# The recovery of 12,789 genomes revealed the diversity, function, and microbial interactions of the geothermal spring microbiome

**DOI:** 10.64898/2026.03.10.710734

**Authors:** Yu-Xian Li, Yang-Zhi Rao, Ze-Wei Li, Shao-Peng Li, Yan-Ni Qu, Jia-Liang Kuang, Yong-Jian Chen, Yan-Ling Qi, Qi-Jun Xie, Wen-Sheng Shu, Meng-Meng Li, Lan Liu, Jian-Yu Jiao, Zheng-Shuang Hua, Wen-Jun Li

## Abstract

Geothermal springs, characterized by extreme physicochemical conditions, represent ecologically and evolutionarily significant habitats that foster unique microbial communities and drive adaptive evolutionary processes. Despite their importance, the complex microbial interactions and underlying mechanisms governing community assembly in these environments remain poorly understood. In this study, we conducted systematic sampling across 49 geothermal springs in Tengchong, Yunnan, over a six-year period (2016-2021), and performed metagenomic sequencing on 152 samples. We successfully reconstructed 12,789 non-redundant microbial genomes, revealing an exceptionally high level of phylogenetic and functional diversity within the spring microbiomes. Our analyses demonstrate that pH and temperature are the primary deterministic drivers shaping both microbial species composition and functional potential, thereby segregating the communities into three distinct groups: acidic, hyperthermal, and thermal. Furthermore, ecological network analysis revealed that extreme environmental conditions significantly alter network topology, resulting in less complex but more efficient microbial interaction networks. Collectively, this study provides a comprehensive resource and mechanistic insights into the microbial diversity, community structure, and species interactions in geothermal spring ecosystems.

## Supplementary dataset for "The recovery of 12,789 genomes revealed the diversity, function, and microbial interactions of the geothermal spring microbiome" (part 4 of 21)

### Sheet: ST4 (continued)
Supplementary Table 4. The relative abundance of all 3176 RMAGs in 152 metagenome samples.
HMZ_201709_bins_15	0	0	0	0	0	0	0	0	0	0	0	0	0	0	0	0	0	0	0	0	0	0	0	0	0	0	0	0	0	0	0	0	0	0	0	0	0	0	0	0	0	0	0	0	0	0	0	0	0	0	0	0	0	0	0	0	0	0	0	0	0	0	0	0	0	0	0	0	0	0	0	0	0	0	0	0	0	0.000626707	0	0	0	0	0	0	0	0	0	0	0	0	0	0	0	0	0	0	0	0	0	0	0	0	0	0	0	0	0	0	0	0	0	0	0	0	0	0	0	0	0	0	0	0	0	0	0	0	0	0	0	0	0	0	0	0	0	0	0	0	0	0	0	0	0	0	0	0	0	0	0	0	0	0
HMZ_201709_bins_150	0	0	0	0	0	0	0	0	0	0	0	0	0	0	0	0	0	0	0	0	0	0	0	0	0	0	0	0	0	0	0	0	0	0	0	0	0	0	0	0	0	0	0	0	0	0	0	0	0	0	0	0	0	0	0	0	0	0	0	0	0	0	0	0	0	0	0	0	0	0	0	0	0	0	0	0	0	0.00103748	0	0	0	0	0	0	0	0	0	0	0	0	0	0	0	0	0	0	0	0	0	0	0	0	0	0	0	0	0	0	0	0	0	0	0	0	0	0	0	0	0	0	0	0	0	0	0	0	0	0	0	0	0	0	0	0	0	0	0	0	0	0	0	0	0	0	0	0	0	0	0	0	0	0
HMZ_201709_bins_151	0	0	0	0	0	0	0	0	0	0	0	0	0	0	0	0	0	0	0	0	0	0	0	0	0	0	0	0	0	0	0	0	0	0	0	0	0	0	0	0	0	0	0	0	0	0	0	0	0	0	0	0	0	0	0	0	0	0	0	0	0	0	0	0	0	0	0	0	0	0	0	0	0	0	0	0	0	0.00249046	0	0	0	0	0	0	0	0	0	0	0	0	0	0	0	0	0	0	0	0	0	0	0	0.00011156	0	0	0	0	0	0	0	0	0	0	0	0	0	0	0	0	0	0	0	0	0	0	0	0	0	0.000105932	0	0	0	0	0	0	0	0	0	0	0	0	0	0	0	0	0	0	0	0	0	0	0	0
HMZ_201709_bins_152	0	0	0	0	0.000408083	0	0	0	0	0	0	0	0	0	0	0	0	0	0	0	0	0	0	0	0	0	0	0	0	0	0	0	0	0	0	0	0	0	0	0	0	0	0	0	0	0	0	0	0	0	0	0	0	0	0	0	0	0	0	0	0	0	0	0	0	0	0	0	0	0	0	0	0	0	0	0	0	0.00223044	0	0	0	0	0	0	0	0	0	0	0	0	0	0	0	0	0	0	0	0	0	0	0	0	0	0	0	0	0	0	0.000251547	0	0	0	0	0	0	0	0	0	0	0	0	0	0	0	0	0	0	0	0	0	0	0	0	0	0	0	0	0	0	0	0	0	0	0	0	0	0	0	0	0	0	0
HMZ_201709_bins_153	0	0	0	0	0	0	0	0	0	0	0	0	0	0	0	0	0	0	0	0	0	0	0	0	0	0	0	0	0	0	0	0	0	0	0	0	0	0	0	0	0	0	0	0	0	0	0	0	0	0	0	0	0	0	0	0	0	0	0	0	0	0	0	0	0	0	0	0	0	0	0	0	0	0	0	0	0	0.00168644	0	0	0	0	0	0	0	0	0	0	0	0	0	0	0	0	0	0	0	0	0	0	0	0	0	0	0	0	0	0	0	0	0	0	0	0	0	0	0	0	0	0	0	0	0	0	0	0	0	0	0	0	0	0	0	0	0	0	0	0	0	0	0	0	0	0	0	0	0	0	0	0	0	0
HMZ_201709_bins_154	0	0	0	0	0	0	0	0	0	0	0	0	0	0	0	0	0	0	0	0	0	0	0	0	0	0	0	0	0	0	0	0	0	0	0	0	0	0	0	0	0	0	0	0	0	0	0	0	0	0	0	0	0	0	0	0	0	0	0	0	0	0	0	0	0	0	0	0	0	0	0	0	0	0	0	0	0	0.000943827	0	0	0	0	0	0	0	0	0	0	0	0	0	0	0	0	0	0	0	0	0	0	0	0	0	0	0	0	0	0	0	0	0	0	0	0	0	0	0	0.000115369	0	0	0	0	0	0	0	0	0	0	0	0	0	0	0	0	0	0	0	0	0	0	0	0	0	0	0	0	0	0	0	0	0	0
HMZ_201709_bins_155	0	0	0	0	0	0	0	0	0	0	0	0	0	0	0	0	0	0	0	0	0	0	0	0	0	0	0	0	0	0	0	0	0	0	0	0	0	0	0	0	0	0	0	0	0	0	0	0	0	0	0	0	0	0	0	0	0	0	0	0	0	0	0	0	0	0	0	0	0	0	0	0	0	0	0	0	0	0.00168198	0	0	0	0	0	0	0.000218896	0	0	0	0	0	0	0	0	0	0	0	0	0	0	0	0	0	0	0	0	0	0	0	0	0	0	0	0	0	0	0	0	0.000271312	0	0	0	0	0	0	0	0	0	0	0	0	0	0	0	0	0	0	0	0	0	0	0	0	0	0	0	0	0	0	0	0	0	0
HMZ_201709_bins_156	0	0	0	0	0	0	0	0	0	0	0	0	0	0	0	0	0	0	0	0	0	0	0	0	0	0	0	0	0	0	0	0	0	0	0	0	0	0	0	0	0	0	0	0	0	0	0	0	0	0	0	0	0	0	0	0	0	0	0	0	0	0	0	0	0	0	0	0	0	0	0	0	0	0	0	0	0	0.000962923	0	0	0	0	0	0	0	0	0	0	0	0	0	0	0	0	0	0	0	0	0	0	0	0	0	0	0	0	0	0	0	0	0	0	0	0	0	0	0	0	0	0	0	0	0	0	0	0	0	0	0	0	0	0	0	0	0	0	0	0	0	0	0	0	0	0	0	0	0	0	0	0	0	0
HMZ_201709_bins_157	0	0	0	0	0	0	0	0	0	0	0	0	0	0	0	0	0	0	0	0	0	0	0	0	0	0	0	0	0	0	0	0	0	0	0	0	0	0	0	0	0	0	0	0	0	0	0	0	0	0	0	0	0	0	0	0	0	0	0	0	0	0	0	0	0	0	0	0	0	0	0	0	0	0	0	0	0	0.00165902	0	0	0	0	0	0	0	0	0	0	0	0	0	0	0	0	0	0	0	0	0	0	0	0	0	0	0	0	0	0	0	0	0	0	0	0	0	0	0	0	0	0	0	0	0	0	0	0	0	0	0	0	0	0	0	0	0	0	0	0	0	0	0	0	0	0	0	0	0	0	0	0	0	0
HMZ_201709_bins_158	0	0	0	0	0	0	0	0	0	0	0	0	0	0	0	0	0	0	0	0	0	0	0	0	0	0	0	0	0	0	0	0	0	0	0	0	0	0	0	0	0	0	0	0	0	0	0	0	0	0	0	0	0	0	0	0	0	0	0	0	0	0	0	0	0	0	0	0	0	0	0	0	0	0	0	0	0	0.00174799	0	0	0	0	0	0	0	0	0	0	0	0	0	0	0	0	0	0	0	0	0	0	0	0	0	0	0	0	0	0	0	0.00031772	0	0	0	0	0	0	0	0.000188137	0	0	0	0	0	0	0	0	0	0	0	0	0	0	0	0	0	0	0	0	0	0	0	0	0	0	0	0	0	0	0	0	0	0
HMZ_201709_bins_159	0	0.000133872	0	0	0	0	0	0	0	0	0	0	0	0	0	0	0	0	0	0	0	0	0	0	0	0	0	0	0	0	0	0	0	0	0	0	0	0	0	0	0	0	0	0	0	0	0	0	0	0	0	0	0	0	0	0	0	0	0	0	0	0	0	0	0	0	0	0	0	0	0	0	0	0	0	0	0	0.00120683	0	0	0	0	0	0	0	0	0	0	0	0	0	0	0	0	0	0	0	0	0	0	0	0	0	0	0	0	0	0	0	0	0	0	0	0	0	0	0	0	0	0	0	0	0	0	0	0	0	0	0	0	0	0	0	0	0	0	0	0	0	0	0	0	0	0	0	0	0	0	0	0	0	0
HMZ_201709_bins_16	0	0	0	0	0	0	0	0	0	0	0	0	0	0	0	0	0	0	0	0	0	0	0	0	0	0	0	0	0	0	0	0	0	0	0	0	0	0	0	0	0	0	0	0	0	0	0	0	0	0	0	0	0	0	0	0	0	0	0	0	0	0	0	0	0	0	0	0	0	0	0	0	0	0	0	0	0	0.00100231	0	0	0	0	0	0	0	0	0	0	0	0	0	0	0	0	0	0	0	0	0	0	0	0	0	0	0	0	0	0	0	0	0	0	0	0	0	0.000133581	0	0.000121742	0	0	0	0	0	0	0	0	0	0	0	0	0	0	0	0	0	0.000105473	0	0	0	0	0	0	0	0	0	0	0	0	0	0	0	0
HMZ_201709_bins_160	0	0	0	0	0	0	0	0	0	0	0	0	0	0	0	0	0	0	0	0	0	0	0	0	0	0	0	0	0	0	0	0	0	0	0	0	0	0	0	0	0	0	0	0	0	0	0	0	0	0	0	0	0	0	0	0	0	0	0	0	0	0	0	0	0	0	0	0	0	0	0	0	0	0	0	0	0	0.000814187	0	0	0	0	0	0	0	0	0	0	0	0	0	0	0	0	0	0	0	0	0	0	0	0	0	0	0	0	0	0	0	0	0	0	0	0	0	0	0	0	0	0	0	0	0	0	0	0	0	0	0	0	0	0	0	0	0	0	0	0	0	0	0	0	0	0	0	0	0	0	0	0	0	0
HMZ_201709_bins_17	0	0	0	0	0	0	0	0	0	0	0	0	0	0	0	0	0	0	0	0	0	0	0	0	0	0	0	0	0	0	0	0	0	0	0	0	0	0	0	0	0	0	0	0	0	0	0	0	0	0	0	0	0	0	0	0	0	0	0	0	0	0	0	0	0	0	0	0	0	0	0	0	0	0	0	0.000216483	0	0.00858177	0	0	0	0	0	0	0	0	0	0	0	0	0	0	0	0	0	0	0	0	0	0	0	0	0	0	0	0	0	0	0	0	0	0	0	0	0	0	0	0	0	0	0	0	0	0	0	0	0	0	0	0	0	0	0	0	0	0	0.00047625	0	0	0.000164955	0	0	0	0	0	0	0	0	0	0	0	0
HMZ_201709_bins_18	0	0	0	0	0	0	0	0	0	0	0	0	0	0	0	0	0	0	0	0	0	0	0	0	0	0	0	0	0	0	0	0	0	0	0	0	0	0	0	0	0	0	0	0	0	0	0	0	0	0	0	0	0	0	0	0	0	0	0	0	0	0	0	0	0	0	0	0	0	0	0	0	0	0	0	0	0	0.00121001	0	0	0	0	0	0	0	0	0	0	0	0	0	0	0	0	0	0	0	0	0	0	0	0	0	0	0	0	0	0	0	0	0	0	0	0	0	0	0	0	0	0	0	0	0	0	0	0	0	0	0	0	0	0	0	0	0	0	0	0	0	0	0	0	0	0	0	0	0	0	0	0	0	0
HMZ_201709_bins_19	0	0	0	0	0	0	0	0	0	0	0	0	0	0	0	0	0	0	0	0	0	0	0	0	0	0	0	0	0	0	0	0	0	0	0	0	0	0	0	0	0	0	0	0	0	0	0	0	0	0	0	0	0	0	0	0	0	0	0	0	0	0	0	0	0	0	0	0	0	0	0	0	0	0	0	0	0	0.00216935	0	0	0	0	0	0	0	0	0	0	0	0	0	0	0	0	0	0	0	0	0	0	0	0	0	0	0	0	0	0	0	0	0	0	0	0	0	0	0	0	0	0	0	0	0	0	0	0	0	0	0	0	0	0	0	0	0	0	0	0	0	0	0	0	0	0	0	0	0	0	0	0	0	0
HMZ_201709_bins_20	0	0.000368605	0	0	0.000585349	0	0	0	0	0	0	0	0	0	0	0	0	0	0	0	0	0	0	0	0	0	0	0	0	0	0	0	0	0	0	0	0	0	0	0	0	0	0	0	0	0	0	0	0	0	0	0	0	0	0	0	0	0	0	0	0	0	0	0	0	0	0	0	0	0	0	0	0	0	0	0	0	0.0419025	0	0.000174438	0	0	0	0	0	0	0	0	0	0	0	0	0	0	0	0	0	0	0	0	0	0	0	0	0	0	0	0	0	0	0	0	0	0	0	0	0	0	0	0	0	0	0	0	0.000240246	0.000331262	0	0.00011491	0	0	0	0	0	0	0	0	0	0	0	0	0	0	0	0	0	0	0	0	0	0	0	0
HMZ_201709_bins_21	0	0	0	0	0	0	0	0	0	0	0	0	0	0	0	0	0	0	0	0	0	0	0	0	0	0	0	0	0	0	0	0	0	0	0	0	0	0	0	0	0	0	0	0	0	0	0	0	0	0	0	0	0	0	0	0	0	0	0	0	0	0	0	0	0	0	0	0.000209767	0	0	0	0	0	0	0	0	0	0.000692697	0	0	0	0	0	0	0.000105631	0	0	0	0	0	0	0	0	0	0	0	0	0	0	0	0	0	0	0	0	0	0	0	0	0	0	0	0	0	0	0	0	0	0	0	0	0	0	0	0	0	0	0	0	0	0	0	0	0	0	0	0	0	0	0	0	0	0	0	0	0	0	0	0	0	0	0
HMZ_201709_bins_22	0	0	0	0	0	0	0	0	0	0	0	0	0	0	0	0	0	0	0	0	0	0	0	0	0	0	0	0	0	0	0	0	0	0	0	0	0	0	0	0	0	0	0	0	0	0	0	0	0	0	0	0	0	0	0	0	0	0	0	0	0	0	0	0	0	0	0	0	0	0	0	0	0	0	0	0	0	0.000592082	0	0	0	0	0	0	0	0	0	0	0	0	0	0	0	0	0	0	0	0	0	0	0	0	0	0	0	0	0	0	0	0	0	0	0	0	0	0	0	0	0	0	0	0	0	0	0	0	0	0	0	0	0	0	0	0	0	0	0	0	0	0	0	0	0	0	0	0	0	0	0	0	0	0
HMZ_201709_bins_23	0	0	0	0.000154502	0	0	0	0	0	0	0	0	0	0	0	0	0	0	0	0	0	0	0	0	0	0	0	0	0	0	0	0	0	0	0	0	0	0	0	0	0	0	0	0	0	0	0	0	0	0	0	0	0	0	0	0	0	0	0	0	0	0	0	0	0	0	0	0	0	0	0	0	0	0	0	0.000153231	0	0.00640416	0	0	0	0	0	0	0	0	0	0	0	0	0	0	0	0	0	0	0	0	0	0	0	0	0	0	0	0	0	0	0	0	0	0	0	0	0	0	0	0	0	0	0	0	0	0	0	0	0	0	0	0	0	0	0	0	0	0	0	0	0	0	0	0	0	0	0	0	0	0	0	0	0	0
HMZ_201709_bins_25	0	0	0	0	0	0	0	0	0	0	0	0	0	0	0	0	0	0	0	0	0	0	0	0	0	0	0	0	0	0	0	0	0	0	0	0	0	0	0	0	0	0	0	0	0	0	0	0	0	0	0	0	0	0	0	0	0	0	0	0	0	0	0	0	0	0	0	0	0	0	0	0	0	0	0	0	0	0.00206732	0	0	0	0	0	0	0.00033515	0	0	0	0	0	0	0	0	0	0	0	0	0	0	0	0	0	0	0	0	0	0	0	0	0	0	0	0	0	0	0	0	0.000126504	0	0	0	0	0	0	0	0	0	0	0	0	0	0	0	0	0	0	0	0	0	0	0	0	0	0	0	0	0	0	0	0	0	0
HMZ_201709_bins_26	0	0	0	0.000263111	0	0	0	0	0	0	0	0	0	0	0	0	0	0	0	0	0	0	0	0	0	0	0	0	0	0	0	0	0	0	0	0	0	0	0	0	0	0	0	0	0	0	0	0	0	0	0	0	0	0	0	0	0	0	0	0	0	0	0	0	0	0	0	0	0	0	0	0	0	0	0	0.00019252	0	0.00161372	0	0	0	0	0	0	0	0	0	0	0	0	0	0	0	0	0	0	0	0	0	0	0	0	0	0	0	0	0	0	0.000245714	0.000498368	0	0	0	0	0	0	0	0	0	0	0	0	0	0	0	0	0	0	0	0	0	0	0	0	0	0	0	0	0	0	0	0	0	0	0	0	0	0	0	0	0	0
HMZ_201709_bins_27	0	0	0	0	0	0	0	0	0	0	0	0	0	0	0	0	0	0	0	0	0	0	0	0	0	0	0	0	0	0	0	0	0	0	0	0	0	0	0	0	0	0	0	0	0	0	0	0	0	0	0	0	0	0	0	0	0	0	0	0	0	0	0	0	0	0	0	0	0	0	0	0	0	0	0	0	0	0.0032022	0	0	0	0	0	0	0	0	0	0	0	0	0	0	0	0	0	0	0	0	0	0	0	0	0	0	0	0	0	0	0	0	0	0	0	0	0	0	0	0	0	0	0	0	0	0	0	0	0	0	0	0	0	0	0	0	0	0	0	0	0	0	0	0	0	0	0	0	0	0	0	0	0	0
HMZ_201709_bins_28	0	0	0	0	0	0	0	0	0	0	0	0	0	0	0	0	0	0	0	0	0	0	0	0	0	0	0	0	0	0	0	0	0	0	0	0	0	0	0	0	0	0	0	0	0	0	0	0	0	0	0	0	0	0	0	0	0	0	0	0	0	0	0	0	0	0	0	0	0	0	0	0	0	0	0	0	0	0.136297	0	0	0	0	0	0	0	0	0	0	0	0	0	0	0	0	0	0	0	0	0	0	0	0	0	0	0	0	0	0	0	0.0121056	0	0	0	0	0	0	0	0	0	0	0	0	0	0	0	0	0	0	0	0	0	0	0	0	0	0	0	0	0	0	0	0	0	0	0	0	0	0	0	0	0	0
HMZ_201709_bins_29	0	0	0	0	0	0	0	0	0	0	0	0	0	0	0	0	0	0	0	0	0	0	0	0	0	0	0	0	0	0	0	0	0	0	0	0	0	0	0	0	0	0	0	0	0	0	0	0	0	0	0	0	0	0	0	0	0	0	0	0	0	0	0	0	0	0	0	0	0	0	0	0	0	0	0	0	0	0.00574052	0	0	0	0	0	0	0	0	0	0	0	0	0	0	0	0	0	0	0	0	0	0	0	0	0	0	0	0	0	0	0	0	0	0	0	0	0	0	0	0	0	0	0	0	0	0	0	0	0	0	0	0	0	0	0	0	0	0	0	0	0	0	0	0	0	0	0	0	0	0	0	0	0	0
HMZ_201709_bins_3	0	0	0	0	0	0	0	0	0	0	0	0	0	0	0	0	0	0	0	0	0	0	0	0	0	0	0	0	0	0	0	0	0	0	0	0	0	0	0	0	0	0	0	0	0	0	0	0	0	0	0	0	0	0	0	0	0	0	0	0	0	0	0	0	0	0	0	0	0	0	0	0	0	0	0	0	0	0.00923356	0	0	0	0	0	0	0	0	0	0	0	0	0	0	0	0	0	0	0	0	0	0	0	0	0	0	0	0	0	0	0	0	0	0	0	0	0	0	0	0.000212017	0	0	0	0	0	0	0	0	0	0	0	0	0	0	0	0	0	0	0	0	0	0	0	0	0	0	0	0	0	0	0	0	0	0
HMZ_201709_bins_30	0	0	0	0	0	0	0	0	0	0	0	0	0	0	0	0	0	0	0	0	0	0	0	0	0	0	0	0	0	0	0	0	0	0	0	0	0	0	0	0	0	0	0	0	0	0	0	0	0	0	0	0	0	0	0	0	0	0	0	0	0	0	0	0	0	0	0	0	0	0	0	0	0	0	0	0	0	0.000452728	0	0	0	0	0	0	0	0	0	0	0	0	0	0	0	0	0	0	0	0	0	0	0	0	0	0	0	0	0	0	0	0	0	0	0	0	0	0	0	0	0	0	0	0	0	0	0	0	0	0	0	0	0	0	0	0	0	0	0	0	0	0	0	0	0	0	0	0	0	0	0	0	0	0
HMZ_201709_bins_31	0	0	0	0	0	0	0	0	0	0	0	0	0	0	0	0	0	0	0	0	0	0	0	0	0	0	0	0	0	0	0	0	0	0	0	0	0	0	0	0	0	0	0	0	0	0	0	0	0	0	0	0	0	0	0	0	0	0	0	0	0	0	0	0	0	0	0	0	0	0	0	0	0	0	0	0	0	0.00221213	0	0	0	0	0	0	0	0	0	0	0	0	0	0	0	0	0	0	0	0	0	0	0	0	0	0	0	0	0	0	0	0	0	0	0	0	0	0	0	0	0	0	0	0	0	0	0	0	0	0	0	0	0	0	0	0	0	0	0	0	0	0	0	0	0	0	0	0	0	0	0	0	0	0
HMZ_201709_bins_32	0	0	0	0	0	0	0	0	0	0	0	0	0	0	0	0	0	0	0	0	0	0	0	0	0	0	0	0	0	0	0	0	0	0	0	0	0	0	0	0	0	0	0	0	0	0	0	0	0	0	0	0	0	0	0	0	0	0	0	0	0	0	0	0	0	0	0	0	0	0	0	0	0	0	0	0	0	0.00604862	0	0	0	0	0	0	0	0	0	0	0	0	0	0	0	0	0	0	0	0	0	0	0	0	0	0	0	0	0	0	0	0	0	0	0	0	0	0	0	0.000179945	0	0	0	0	0	0	0	0	0	0	0	0	0	0	0	0	0	0	0	0	0	0	0	0	0	0	0	0	0	0	0	0	0	0
HMZ_201709_bins_33	0	0	0	0	0	0	0	0	0	0	0	0	0	0	0	0	0	0	0	0	0	0	0	0	0	0	0	0	0	0	0	0	0	0	0	0	0	0	0	0	0	0	0	0	0	0	0	0	0	0	0	0	0	0	0	0	0	0	0	0	0	0	0	0	0	0	0	0	0	0	0	0	0	0	0	0	0	0.00207527	0	0	0	0	0	0	0	0	0	0	0	0	0	0	0	0	0	0	0	0	0	0	0	0	0	0	0	0	0	0	0	0.000113512	0	0	0	0	0	0	0	0	0	0	0	0	0	0	0	0	0	0	0	0	0	0	0	0	0	0	0	0	0	0	0	0	0	0	0	0	0	0	0	0	0	0
HMZ_201709_bins_34	0	0	0	0	0	0	0	0	0	0	0	0	0	0	0	0	0	0	0	0	0	0	0	0	0	0	0	0	0	0	0	0	0	0	0	0	0	0	0	0	0	0	0	0	0	0	0	0	0	0	0	0	0	0	0	0	0	0	0	0	0	0	0	0	0	0	0	0	0	0	0	0	0	0	0	0	0	0.00838556	0	0	0	0	0	0	0	0	0	0	0	0	0	0	0	0	0	0	0	0	0	0	0	0	0	0	0	0	0	0	0	0	0	0	0	0	0	0	0.000143216	0.000224053	0	0	0	0	0	0	0	0.000328846	0	0	0	0	0	0	0	0	0	0	0	0	0	0	0	0	0	0	0	0	0	0	0	0	0	0
HMZ_201709_bins_35	0	0	0	0	0	0	0	0	0	0	0	0	0	0	0	0	0	0	0	0	0	0	0	0	0	0	0	0	0	0	0	0	0	0	0	0	0	0	0	0	0	0	0	0	0	0	0	0	0	0	0	0	0	0	0	0	0	0	0	0	0	0	0	0	0	0	0	0	0	0	0	0	0	0	0	0	0	0.0043129	0	0	0	0	0	0	0	0	0	0	0	0	0	0	0	0	0	0	0	0	0	0	0	0	0	0	0	0	0	0	0	0	0	0	0	0	0	0	0	0	0	0	0	0	0	0	0	0	0	0	0	0	0	0	0	0	0	0	0	0	0	0	0	0	0	0	0	0	0	0	0	0	0	0
HMZ_201709_bins_36	0	0	0	0	0	0	0	0	0	0	0	0	0	0	0	0	0	0	0	0	0	0	0	0	0	0	0	0	0	0	0	0	0	0	0	0	0	0	0	0	0	0	0	0	0	0	0	0	0	0	0	0	0	0	0	0	0	0	0	0	0	0	0	0	0	0	0	0.00024833	0	0	0	0	0	0	0	0	0	0.000715119	0	0	0	0	0	0	0	0	0	0	0	0	0	0	0	0	0	0	0	0	0	0	0	0	0	0	0	0	0	0	0	0	0	0	0	0	0	0	0	0	0	0	0	0	0	0	0	0	0	0	0	0	0	0	0	0	0	0	0	0	0	0	0	0	0	0	0	0	0	0	0	0	0	0
HMZ_201709_bins_37	0	0	0	0	0	0	0	0	0	0	0	0	0	0	0	0	0	0	0	0	0	0	0	0	0	0	0	0	0	0	0	0	0	0	0	0	0	0	0	0	0	0	0	0	0	0	0	0	0	0	0	0	0	0	0	0	0	0	0	0	0	0	0	0	0	0	0	0	0	0	0	0	0	0	0	0	0	0.00807538	0	0	0	0	0	0	0	0	0	0	0	0	0	0	0	0	0	0	0	0	0	0	0	0	0	0	0	0	0	0	0	0	0	0	0	0	0	0	0	0	0	0	0	0	0	0	0	0	0	0.000117902	0	0	0	0	0	0	0	0	0	0	0	0	0	0	0	0	0	0	0	0	0	0	0	0
HMZ_201709_bins_38	0	0	0	0	0	0	0	0	0	0	0	0	0	0	0	0	0	0	0	0	0	0	0	0	0	0	0	0	0	0	0	0	0	0	0	0	0	0	0	0	0	0	0	0	0	0	0	0	0	0	0	0	0	0	0	0	0	0	0.000220078	0	0	0	0.000300696	0	0.000166463	0.000351422	0.000356763	0	0	0	0	0	0	0	0	0	0	0.00357743	0	0	0	0	0	0	0.000116613	0	0	0	0	0	0	0	0	0	0	0	0	0	0	0	0	0	0	0	0	0	0	0	0	0	0	0	0	0	0	0	0	0	0	0	0	0	0	0	0	0	0	0	0	0	0	0	0	0	0	0	0	0	0	0	0	0	0	0	0	0	0	0	0	0	0	0
HMZ_201709_bins_4	0	0	0	0	0	0	0	0	0	0	0	0	0	0	0	0	0	0	0	0	0	0	0	0	0	0	0	0	0	0	0	0	0	0	0	0	0	0	0	0	0	0	0	0	0	0	0	0	0	0	0	0	0	0	0	0	0	0	0	0	0	0	0	0	0	0	0	0.000209476	0	0	0	0	0	0	0	0	0	0.00127257	0	0	0	0	0	0	0	0	0	0	0	0	0	0	0	0	0	0	0	0	0	0	0	0	0	0	0	0	0	0	0	0	0	0	0	0	0	0	0	0	0	0	0	0	0	0	0	0	0	0	0	0	0	0	0	0	0	0	0	0	0	0	0	0	0	0	0	0	0	0	0	0	0	0
HMZ_201709_bins_40	0	0	0	0	0	0	0	0	0	0	0	0	0	0	0	0	0	0	0	0	0	0	0	0	0	0	0	0	0	0	0	0	0	0	0	0	0	0	0	0	0	0	0	0	0	0	0	0	0	0	0	0	0	0	0	0	0	0	0	0	0	0	0	0	0	0	0	0	0	0	0	0	0	0	0	0	0	0.00140275	0	0	0	0	0	0	0	0	0	0	0	0	0	0	0	0	0	0	0	0	0	0	0	0	0	0	0	0	0	0	0	0	0	0	0	0	0	0	0	0	0	0	0	0	0	0	0	0	0	0	0	0	0	0	0	0	0	0	0	0	0	0	0	0	0	0	0	0	0	0	0	0	0	0
HMZ_201709_bins_41	0	0	0	0	0	0	0	0	0	0	0	0	0	0	0	0	0	0	0	0	0	0	0	0	0	0	0	0	0	0	0	0	0	0	0	0	0	0	0	0	0	0	0	0	0	0	0	0	0	0	0	0	0	0	0	0	0	0	0	0	0	0	0	0	0	0	0	0	0	0	0	0	0	0	0	0	0	0.000928067	0	0	0	0	0	0	0	0	0	0	0	0	0	0	0	0	0	0	0	0	0	0	0	0	0	0	0	0	0	0	0	0	0	0	0	0	0	0	0	0.00184495	0	0	0	0	0	0	0	0	0	0	0	0	0	0	0	0	0	0	0	0	0	0	0	0	0	0	0	0	0	0	0	0	0	0
HMZ_201709_bins_42	0	0	0	0	0	0	0	0	0	0	0	0	0	0	0	0	0	0	0	0	0	0	0	0	0	0	0	0	0	0	0	0	0	0	0	0	0	0	0	0	0	0	0	0	0	0	0	0	0	0	0	0	0	0	0	0	0	0	0	0	0	0	0	0	0	0	0	0	0	0	0	0	0	0	0	0	0	0.00241271	0	0	0	0	0	0	0	0	0	0	0	0	0	0	0	0	0	0	0	0	0	0	0	0	0	0	0	0	0	0	0	0	0	0	0	0	0	0	0	0	0	0	0	0	0	0	0	0	0	0	0	0	0	0	0	0	0	0	0	0	0	0	0	0	0	0	0	0	0	0	0	0	0	0
HMZ_201709_bins_43	0	0	0	0	0	0	0	0	0	0	0	0	0	0	0	0	0	0	0	0	0	0	0	0	0	0	0	0	0	0	0	0	0	0	0	0	0	0	0	0	0	0	0	0	0	0	0	0	0	0	0	0	0	0	0	0	0	0	0	0	0	0	0	0	0	0	0	0	0	0	0	0	0	0	0	0	0	0.00142909	0	0	0	0	0	0	0	0	0	0	0	0	0	0	0	0	0	0	0	0	0	0	0	0	0	0	0	0	0	0	0	0	0	0	0	0	0	0	0	0	0	0	0	0	0	0	0	0	0	0	0	0	0	0	0	0	0	0	0	0	0	0	0	0	0	0	0	0	0	0	0	0	0	0
HMZ_201709_bins_44	0	0	0	0	0	0	0	0	0	0	0	0	0	0	0	0	0	0	0	0	0	0	0	0	0	0	0	0	0	0	0	0	0	0	0	0	0	0	0	0	0	0	0	0	0	0	0	0	0	0	0	0	0	0	0	0	0	0	0	0	0	0	0	0	0	0	0	0	0	0	0	0	0	0	0	0	0	0.00111248	0	0	0	0	0	0	0	0	0	0	0	0	0	0	0	0	0	0	0	0	0	0	0	0	0	0	0	0	0	0	0	0.000224645	0	0	0	0	0	0	0	0.000623583	0	0	0	0	0	0	0	0.000116354	0	0	0	0	0	0	0	0	0	0	0	0	0	0	0	0	0	0	0	0	0	0	0	0	0	0
HMZ_201709_bins_45	0	0	0	0	0	0	0	0	0	0	0	0	0	0	0	0	0	0	0	0	0	0	0	0	0	0	0	0	0	0	0	0	0	0	0	0	0	0	0	0	0	0	0	0	0	0	0	0	0	0	0	0	0	0	0	0	0	0	0	0	0	0	0	0	0	0	0	0	0	0	0	0	0	0	0	0	0	0.00116486	0	0	0	0	0	0	0	0	0	0	0	0	0	0	0	0	0	0	0	0	0	0	0	0	0	0	0	0	0	0	0	0	0	0	0	0	0	0	0	0	0	0	0	0	0	0	0	0	0	0	0	0	0	0	0	0	0	0	0	0	0	0	0	0	0	0	0	0	0	0	0	0	0	0
HMZ_201709_bins_47	0	0	0	0	0	0	0	0	0	0	0	0	0	0	0	0	0	0	0	0	0	0	0	0	0	0	0	0	0	0	0	0	0	0	0	0	0	0	0	0	0	0	0	0	0	0	0	0	0	0	0	0	0	0	0	0	0	0	0	0	0	0	0	0	0	0	0	0	0	0	0	0	0	0	0	0	0	0.00298881	0	0	0	0	0	0	0	0	0	0	0	0	0	0	0	0	0	0	0	0	0	0	0	0	0	0	0	0	0	0	0	0	0	0	0	0	0	0	0	0	0	0	0	0	0	0	0	0	0	0	0	0	0	0	0	0	0	0	0	0	0	0	0	0	0	0	0	0	0	0	0	0	0	0
HMZ_201709_bins_48	0	0	0	0	0	0	0	0	0	0	0	0	0	0	0	0	0	0	0	0	0	0	0	0	0	0	0	0	0	0	0	0	0	0	0	0	0	0	0	0	0	0	0	0	0	0	0	0	0	0.000341476	0	0	0.000133755	0	0	0	0	0	0	0	0	0	0	0	0	0	0	0.00153641	0	0	0	0	0	0	0	0	0	0.000835014	0	0	0	0	0	0	0	0	0	0	0	0.000165581	0	0	0	0	0	0	0	0	0	0	0	0	0	0	0	0	0	0	0	0	0	0	0	0	0	0	0	0.000117308	0	0	0	0	0	0	0	0	0	0	0.000106706	0	0	0	0	0	0	0	0	0.000314813	0.000127601	0	0.0005381	0	0	0	0	0	0	0	0	0	0	0
HMZ_201709_bins_49	0	0	0	0	0	0	0	0	0	0	0	0	0	0	0	0	0	0	0	0	0	0	0	0	0	0	0	0	0	0	0	0	0	0	0	0	0	0	0	0	0	0	0	0	0	0	0	0	0	0	0	0	0	0	0	0	0	0	0	0	0	0	0	0	0	0	0	0	0	0	0	0	0	0	0	0	0	0.000951164	0	0	0	0	0	0	0	0	0	0	0	0	0	0	0	0	0	0	0	0	0	0	0	0	0	0	0	0	0	0	0	0	0	0	0	0	0	0	0	0	0	0	0	0	0	0	0	0	0	0	0	0	0	0	0	0	0	0	0	0	0	0	0	0	0	0	0	0	0	0	0	0	0	0
HMZ_201709_bins_5	0	0	0	0	0	0	0	0	0	0	0	0	0	0	0	0	0	0	0	0	0	0	0	0	0	0	0	0	0	0	0	0	0	0	0	0	0	0	0	0	0	0	0	0	0	0	0	0	0	0	0	0	0	0	0	0	0	0	0	0	0	0	0	0	0	0	0	0	0	0	0	0	0	0	0	0	0	0.00396067	0	0	0	0	0	0	0.000204207	0	0	0	0	0	0	0	0	0	0	0	0	0	0	0	0	0	0	0	0	0	0	0	0	0	0	0	0	0	0	0	0	0.000356756	0	0	0	0	0	0	0.000185891	0.000565891	0.000151325	0	0	0	0	0	0	0	0	0	0	0	0	0	0	0	0	0	0	0	0	0	0	0	0	0
HMZ_201709_bins_50	0	0	0	0	0	0	0	0	0	0	0	0	0	0	0	0	0	0	0	0	0	0	0	0	0	0	0	0	0	0	0	0	0	0	0	0	0	0	0	0	0	0	0	0	0	0	0	0	0	0	0	0	0	0	0	0	0	0	0	0	0	0	0	0	0	0	0	0	0	0	0	0	0	0	0	0	0	0.00040274	0	0	0	0	0	0	0	0	0	0	0	0	0	0	0	0	0	0	0	0	0	0	0	0	0	0	0	0	0	0	0	0	0	0	0	0	0	0	0	0	0	0	0	0	0	0	0	0	0	0	0	0	0	0	0	0	0	0	0	0	0	0	0	0	0	0	0	0	0	0	0	0	0	0
HMZ_201709_bins_51	0	0	0	0	0	0	0	0	0	0	0	0	0	0	0	0	0	0	0	0	0	0	0	0	0	0	0	0	0	0	0	0	0	0	0	0	0	0	0	0	0	0	0	0	0	0	0	0	0	0	0	0	0	0	0	0	0	0	0	0	0	0	0	0	0	0	0	0	0	0	0	0	0	0	0	0	0	0.00431545	0	0	0	0	0	0	0.000171122	0	0	0	0	0	0	0	0	0	0	0	0	0	0	0	0	0	0	0	0	0	0	0	0	0	0	0	0	0	0	0	0	0	0	0	0	0	0	0	0	0	0	0	0	0	0	0	0	0	0	0	0	0	0	0	0	0	0	0	0	0	0	0	0	0	0	0
HMZ_201709_bins_52	0	0	0	0	0	0	0	0	0	0	0	0	0	0	0	0	0	0	0	0	0	0	0	0	0	0	0	0	0	0	0	0	0	0	0	0	0	0	0	0	0	0	0	0	0	0	0	0	0	0	0	0	0	0	0	0	0	0	0	0	0	0	0	0	0	0	0	0	0	0	0	0	0	0	0	0	0	0.00102788	0	0	0	0	0	0	0	0	0	0	0	0	0	0	0	0	0	0	0	0	0	0	0	0	0	0	0	0	0	0	0	0	0	0	0	0	0	0	0	0	0	0	0	0	0	0	0	0	0	0	0	0	0	0	0	0	0	0	0	0	0	0	0	0	0	0	0	0	0	0	0	0	0	0
HMZ_201709_bins_53	0	0.000249985	0	0.000217953	0	0	0	0	0	0	0	0	0	0	0	0	0	0	0	0	0	0	0	0	0	0	0	0	0	0	0	0	0	0	0	0	0	0	0	0	0	0	0	0	0	0	0	0	0	0	0	0	0	0	0	0	0	0	0	0	0	0	0	0	0	0	0	0	0	0	0	0	0	0	0	0.000374282	0	0.00346999	0	0	0	0	0	0	0	0	0	0	0	0	0	0	0	0	0	0	0	0	0	0	0	0	0	0	0	0	0	0	0	0	0	0	0	0	0	0	0	0	0	0	0	0	0	0	0	0	0	0	0	0	0	0	0	0	0	0	0.00113598	0	0	0	0	0	0	0	0	0	0	0	0	0	0	0
HMZ_201709_bins_54	0	0	0	0	0	0	0	0	0	0	0	0	0	0	0	0	0	0	0	0	0	0	0	0	0	0	0	0	0	0	0	0	0	0	0	0	0	0	0	0	0	0	0	0	0	0	0	0	0	0	0	0	0	0	0	0	0	0	0	0	0	0	0	0	0	0	0	0	0	0	0	0	0	0	0	0	0	0.000675391	0	0	0	0	0	0	0	0	0	0	0	0	0	0	0	0	0	0	0	0	0	0	0	0	0	0	0	0	0	0	0	0.000122532	0	0	0	0	0	0	0	0	0	0	0	0	0	0	0	0	0	0	0	0	0	0	0	0	0	0	0	0	0	0	0	0	0	0	0	0	0	0	0	0	0	0
HMZ_201709_bins_55	0	0	0	0	0	0	0	0	0	0	0	0	0	0	0	0	0	0	0	0	0	0	0	0	0	0	0	0	0	0	0	0	0	0	0	0	0	0	0	0	0	0	0	0	0	0	0	0	0	0	0	0	0	0	0	0	0	0	0	0	0	0	0	0	0	0	0	0	0	0	0	0	0	0	0	0	0	0.000268223	0	0	0	0	0	0	0	0	0	0	0	0	0	0	0	0	0	0	0	0	0	0	0	0	0	0	0	0	0	0	0	0	0	0	0	0	0	0	0	0	0	0	0	0	0	0	0	0	0	0	0	0	0	0	0	0	0	0	0	0	0	0	0	0	0	0	0	0	0	0	0	0	0	0
HMZ_201709_bins_56	0	0	0	0	0	0	0	0	0	0	0	0	0	0	0	0	0	0	0	0	0	0	0	0	0	0	0	0	0	0	0	0	0	0	0	0	0	0	0	0	0	0	0	0	0	0	0	0	0	0	0	0	0	0	0	0	0	0	0	0	0	0	0	0	0	0	0	0	0	0	0	0	0	0	0	0	0	0.00483776	0	0	0	0	0	0	0	0	0	0	0	0	0	0	0	0	0	0	0	0	0	0	0	0	0	0	0	0	0	0	0	0	0	0	0	0	0	0	0	0	0	0	0	0	0	0	0	0	0	0	0	0	0	0	0	0	0	0	0	0	0	0	0	0	0	0	0	0	0	0	0	0	0	0
HMZ_201709_bins_58	0	0	0	0	0.00013483	0	0	0	0	0	0	0	0	0	0	0	0	0	0	0	0	0	0	0	0	0	0	0	0	0	0	0	0	0	0	0	0	0	0	0	0	0	0	0	0	0	0	0	0	0	0	0	0	0	0	0	0	0	0	0	0	0	0	0	0	0	0	0	0	0	0	0	0	0	0	0	0	0.00766202	0	0	0	0	0	0	0	0	0	0	0	0	0	0	0	0	0	0	0	0	0	0	0	0	0	0	0	0	0	0	0	0	0	0	0	0	0	0	0	0.000590472	0	0	0	0	0	0	0	0	0	0	0	0	0	0	0	0	0	0	0	0	0	0	0	0	0	0	0	0	0	0	0	0	0	0
HMZ_201709_bins_59	0	0	0	0	0	0	0	0	0	0	0	0	0	0	0	0	0	0	0	0	0	0	0	0	0	0	0	0	0	0	0	0	0	0	0	0	0	0	0	0	0	0	0	0	0	0	0	0	0	0	0	0	0	0	0	0	0	0	0	0	0	0	0	0	0	0	0	0	0	0	0	0	0	0	0	0	0	0.000927617	0	0	0	0	0	0	0	0	0	0	0	0	0	0	0	0	0	0	0	0	0	0	0	0	0	0	0	0	0	0	0	0	0	0	0	0	0	0	0	0	0	0	0	0	0	0	0	0	0	0	0	0	0	0	0	0	0	0	0	0	0	0	0	0	0	0	0	0	0	0	0	0	0	0
HMZ_201709_bins_6	0	0	0	0	0	0	0	0	0	0	0	0	0	0	0	0	0	0	0	0	0	0	0	0	0	0	0	0	0	0	0	0	0	0	0	0	0	0	0	0	0	0	0	0	0	0	0	0	0	0	0	0	0	0	0	0	0	0	0	0	0	0	0	0	0	0	0	0	0	0	0	0	0	0	0	0	0	0.0023354	0	0	0	0	0	0	0.00018894	0	0	0	0	0	0	0	0	0	0	0	0	0	0	0	0	0	0	0	0	0	0	0	0	0	0	0	0	0	0	0	0	0.000632259	0	0	0	0	0	0	0	0	0	0	0	0	0	0	0	0	0	0	0	0	0	0	0	0	0	0	0	0	0	0	0	0	0	0
HMZ_201709_bins_62	0	0	0	0	0	0	0	0	0	0	0	0	0	0	0	0	0	0	0	0	0	0	0	0	0	0	0	0	0	0	0	0	0	0	0	0	0	0	0	0	0	0	0	0	0	0	0	0	0	0	0	0	0	0	0	0	0	0	0	0	0	0	0	0	0	0	0	0	0	0	0	0	0	0	0	0	0	0.00239256	0	0	0	0	0	0	0	0	0	0	0	0	0	0	0	0	0	0	0	0	0	0	0	0	0	0	0	0	0	0	0	0	0	0	0	0	0	0	0	0	0	0	0	0	0	0	0	0	0	0	0	0	0	0	0	0	0	0	0	0	0	0	0	0	0	0	0	0	0	0	0	0	0	0
HMZ_201709_bins_63	0	0	0	0	0	0	0	0	0	0	0	0	0	0	0	0	0	0	0	0	0	0	0	0	0	0	0	0	0	0	0	0	0	0	0	0	0	0	0	0	0	0	0	0	0	0	0	0	0	0	0	0	0	0	0	0	0	0	0	0	0	0	0	0	0	0	0	0	0	0	0	0	0	0	0	0	0	0.00102551	0	0	0	0	0	0	0	0	0	0	0	0	0	0	0	0	0	0	0	0	0	0	0	0	0	0	0	0	0	0	0	0	0	0	0	0	0	0	0	0	0	0	0	0	0	0	0	0	0	0	0	0	0	0	0	0	0	0	0	0	0	0	0	0	0	0	0	0	0	0	0	0	0	0
HMZ_201709_bins_64	0	0	0	0	0	0	0	0	0	0	0	0	0	0	0	0	0	0	0	0	0	0	0	0	0	0	0	0	0	0	0	0	0	0	0	0	0	0	0	0	0	0	0	0	0	0	0	0	0	0	0	0	0	0	0	0	0	0	0	0	0	0	0	0	0	0	0	0	0	0	0	0	0	0	0	0	0	0.0148947	0	0	0	0	0	0	0	0	0	0	0	0	0	0	0	0	0	0	0	0	0	0	0	0	0	0	0	0	0	0	0	0	0	0	0	0	0	0	0	0	0	0	0	0	0	0	0	0	0	0	0	0	0	0	0	0	0	0	0	0	0	0	0	0	0	0	0	0	0	0	0	0	0	0
HMZ_201709_bins_65	0	0	0	0	0	0	0	0	0	0	0	0	0	0	0	0	0	0	0	0	0	0	0	0	0	0	0	0	0	0	0	0	0	0	0	0	0	0	0	0	0	0	0	0	0	0	0	0	0	0	0	0	0	0	0	0	0	0	0	0	0	0	0	0	0	0	0	0	0	0	0	0	0	0	0	0	0	0.0030602	0	0	0	0	0	0	0	0	0	0	0	0	0	0	0	0	0	0	0	0	0	0	0	0	0	0	0	0	0	0	0	0	0	0	0	0	0	0	0	0	0	0	0	0	0	0	0	0	0	0	0	0	0	0	0	0	0	0	0	0	0	0	0	0	0	0	0	0	0	0	0	0	0	0
HMZ_201709_bins_66	0	0	0	0	0	0	0	0	0	0	0	0	0	0	0	0	0	0	0	0	0	0	0	0	0	0	0	0	0	0	0	0	0	0	0	0	0	0	0	0	0	0	0	0	0	0	0	0	0	0	0	0	0	0	0	0	0	0	0	0	0	0	0	0	0	0	0	0	0	0	0	0	0	0	0	0	0	0.000204615	0	0	0	0	0	0	0	0	0	0	0	0	0	0	0	0	0	0	0	0	0	0	0	0	0	0	0	0	0	0	0	0	0	0	0	0	0	0	0	0	0	0	0	0	0	0	0	0	0	0	0	0	0	0	0	0	0	0	0	0	0	0	0	0	0	0	0	0	0	0	0	0	0	0
HMZ_201709_bins_67	0	0	0	0	0	0	0	0	0	0	0	0	0	0	0	0	0	0	0	0	0	0	0	0	0	0	0	0	0	0	0	0	0	0	0	0	0	0	0	0	0	0	0	0	0	0	0	0	0	0	0	0	0	0	0	0	0	0	0	0	0	0	0	0	0	0	0	0	0	0	0	0	0	0	0	0	0	0.000265728	0	0	0	0	0	0	0	0	0	0	0	0	0	0	0	0	0	0	0	0	0	0	0	0	0	0	0	0	0	0	0	0	0	0	0	0	0	0	0	0	0	0	0	0	0	0	0	0	0	0	0	0	0	0	0	0	0	0	0	0	0	0	0	0	0	0	0	0	0	0	0	0	0	0
HMZ_201709_bins_68	0	0	0	0	0	0	0	0	0	0	0	0	0	0	0	0	0	0	0	0	0	0	0	0	0	0	0	0	0	0	0	0	0	0	0	0	0	0	0	0	0	0	0	0	0	0	0	0	0	0	0	0	0	0	0	0	0	0	0	0	0	0	0	0	0	0	0	0	0	0	0	0	0	0	0	0	0	0.00104722	0	0	0	0	0	0	0	0	0	0	0	0	0	0	0	0	0	0	0	0	0	0	0	0	0	0	0	0	0	0	0	0	0	0	0	0	0	0	0	0	0	0	0	0	0	0	0	0	0	0	0	0	0	0	0	0	0	0	0	0	0	0	0	0	0	0	0	0	0	0	0	0	0	0
HMZ_201709_bins_69	0	0	0	0	0	0	0	0	0	0	0	0	0	0	0	0	0	0	0	0	0	0	0	0	0	0	0	0	0	0	0	0	0	0	0	0	0	0	0	0	0	0	0	0	0	0	0	0	0	0	0	0	0	0	0	0	0	0	0	0	0	0	0	0	0	0	0	0	0	0	0	0	0	0	0	0	0	0.00736324	0	0	0	0	0	0	0	0	0	0	0	0	0	0	0	0	0	0	0	0	0	0	0	0	0	0	0	0	0	0	0	0	0	0	0	0	0	0	0	0	0	0	0	0	0	0	0	0	0	0	0	0	0	0	0	0	0	0	0	0	0	0	0	0	0	0	0	0	0	0	0	0	0	0
HMZ_201709_bins_7	0	0	0	0	0	0	0	0	0	0	0	0	0	0	0	0	0	0	0	0	0	0	0	0	0	0	0	0	0	0	0	0	0	0	0	0	0	0	0	0	0	0	0	0	0	0	0	0	0	0	0	0	0	0	0	0	0	0	0	0	0	0	0	0	0	0	0	0	0	0	0	0	0	0	0	0	0	0.00122105	0	0	0	0	0	0	0	0	0	0	0	0	0	0	0	0	0	0	0	0	0	0	0	0	0	0	0	0	0	0	0	0	0	0	0	0	0	0	0	0	0	0	0	0	0	0	0	0	0	0	0	0	0	0	0	0	0	0	0	0	0	0	0	0	0	0	0	0	0	0	0	0	0	0
HMZ_201709_bins_70	0	0	0	0	0	0	0	0	0	0	0	0	0	0	0	0	0	0	0	0	0	0	0	0	0	0	0	0	0	0	0	0	0	0	0	0	0	0	0	0	0	0	0	0	0	0	0	0	0	0	0	0	0	0	0	0	0	0	0	0	0	0	0	0	0	0	0	0	0	0	0	0	0	0	0	0	0	0.00111604	0	0	0	0	0	0	0	0	0	0	0	0	0	0	0	0	0	0	0	0	0	0	0	0	0	0	0	0	0	0	0	0	0	0	0	0	0	0	0	0	0	0	0	0	0	0	0	0	0	0	0	0	0	0	0	0	0	0	0	0	0	0	0	0	0	0	0	0	0	0	0	0	0	0
HMZ_201709_bins_71	0	0.000334732	0	0	0	0	0	0	0	0	0	0	0	0	0	0	0	0	0	0	0	0	0	0	0	0	0	0	0	0	0	0	0	0	0	0	0	0	0	0	0	0	0	0	0	0	0	0	0	0	0	0	0	0	0	0	0	0	0	0	0	0	0	0	0	0	0	0	0	0	0	0	0	0	0	0	0	0.000997993	0	0	0	0	0	0	0	0	0	0	0	0	0	0	0	0	0	0	0	0	0	0	0	0	0	0	0	0	0	0	0	0.000233135	0	0	0	0	0	0.000133587	0	0	0	0	0	0	0	0	0	0	0	0	0	0	0	0	0	0	0	0	0	0	0	0	0	0	0	0	0	0	0	0	0	0	0	0
HMZ_201709_bins_72	0	0	0	0	0	0	0	0	0	0	0	0	0	0	0	0	0	0	0	0	0	0	0	0	0	0	0	0	0	0	0	0	0	0	0	0	0	0	0	0	0	0	0	0	0	0	0	0	0	0	0	0	0	0	0	0	0	0	0	0	0	0	0	0	0	0	0	0	0	0	0	0	0	0	0	0	0	0.00240956	0	0	0	0	0	0	0	0	0	0	0	0	0	0	0	0	0	0	0	0	0	0	0	0	0	0	0	0	0	0	0	0	0	0	0	0	0	0	0	0	0	0	0	0	0	0	0	0	0	0	0	0	0	0	0	0	0	0	0	0	0	0	0	0	0	0	0	0	0	0	0	0	0	0
HMZ_201709_bins_73	0	0	0	0	0	0	0	0	0	0	0	0	0	0	0	0	0	0	0	0	0	0	0	0	0	0	0	0	0	0	0	0	0	0	0	0	0	0	0	0	0	0	0	0	0	0	0	0	0	0	0	0	0	0	0	0	0	0	0	0	0	0	0	0	0	0	0	0	0	0	0	0	0	0	0	0	0	0.033964	0	0	0	0	0	0	0	0	0	0	0	0	0	0	0	0	0	0	0	0	0	0	0	0	0	0	0	0	0	0	0	0	0	0	0	0	0	0	0	0	0	0	0	0	0	0	0	0	0	0	0	0	0	0	0	0	0	0	0	0	0	0	0	0	0	0	0	0	0	0	0	0	0	0
HMZ_201709_bins_74	0	0	0.000894655	0.000595664	0	0	0	0	0	0	0	0	0	0	0	0	0	0	0	0	0	0	0	0	0	0	0	0	0	0	0	0	0	0	0	0	0	0	0	0	0	0	0	0	0	0	0	0	0	0	0	0	0	0	0	0	0	0	0.000394666	0	0	0.000376755	0.000974744	0.000122017	0.000390235	0.00100049	0.000397346	0	0	0	0	0	0	0	0	0.000689507	0	0.00187476	0	0	0	0	0	0	0	0	0	0	0	0	0	0	0	0	0	0	0	0	0	0	0	0	0	0	0	0	0	0	0	0	0	0	0	0	0	0	0	0	0	0	0	0	0	0	0	0	0	0	0	0	0	0	0	0	0	0	0.00234602	0	0	0	0	0	0	0	0	0	0	0	0	0	0	0
HMZ_201709_bins_75	0	0.000248584	0.00012833	0	0.000142813	0	0	0	0	0	0	0	0	0	0	0	0	0	0	0	0	0	0	0	0	0	0	0	0	0	0	0	0	0	0	0	0	0	0	0	0	0	0	0	0	0	0	0	0	0	0	0	0	0	0	0	0	0	0	0	0	0	0	0	0	0	0	0	0	0	0	0	0	0	0	0.000657919	0	0.00194265	0	0	0.000300252	0.000285223	0	0	0.000384218	0	0	0	0	0	0	0	0	0	0	0	0	0	0	0	0	0	0	0	0	0	0	0	0.000571602	0	0	0	0	0	0	0	0	0.000151095	0	0	0	0	0	0	0.000112457	0.000165879	0	0.000316926	0	0	0	0	0	0	0	0	0	0	0	0	0	0	0	0	0	0	0	0	0	0	0	0
HMZ_201709_bins_76	0	0	0	0	0	0	0	0	0	0	0	0	0	0	0	0	0	0	0	0	0	0	0	0	0	0	0	0	0	0	0	0	0	0	0	0	0	0	0	0	0	0	0	0	0	0	0	0	0	0	0	0	0	0	0	0	0	0	0	0	0	0	0	0	0	0	0	0	0	0	0	0	0	0	0	0	0	0.00388979	0	0	0	0	0	0	0	0	0	0	0	0	0	0	0	0	0	0	0	0	0	0	0	0	0	0	0	0	0	0	0	0	0	0	0	0	0	0	0	0.000224953	0	0	0	0	0	0	0	0	0	0	0	0	0	0	0	0	0	0	0	0	0	0	0	0	0	0	0	0	0	0	0	0	0	0
HMZ_201709_bins_77	0	0	0	0	0.000125476	0	0	0	0	0	0	0	0	0	0	0	0	0	0	0	0	0	0	0	0	0	0	0	0	0	0	0	0	0	0	0	0	0	0	0	0	0	0	0	0	0	0	0	0	0	0	0	0	0	0	0	0	0	0	0	0.000179566	0.000221483	0	0	0	0	0	0	0	0	0	0	0	0	0	0	0	0.0031166	0	0	0.000284948	0.000194943	0	0	0.000170823	0	0	0	0	0	0	0	0	0	0	0	0	0	0	0	0	0	0	0	0	0	0	0	0	0	0	0	0	0	0	0	0	0.000221403	0	0	0	0	0	0	0	0	0	0	0	0	0	0	0	0	0	0	0	0	0.000292689	0	0	0	0	0	0	0	0	0	0	0	0	0
HMZ_201709_bins_78	0	0	0	0	0	0	0	0	0	0	0	0	0	0	0	0	0	0	0	0	0	0	0	0	0	0	0	0	0	0	0	0	0	0	0	0	0	0	0	0	0	0	0	0	0	0	0	0	0	0	0	0	0	0	0	0	0	0	0	0	0	0	0	0	0	0	0	0	0	0	0	0	0	0	0	0	0	0.000561238	0	0	0	0	0	0	0	0	0	0	0	0	0	0	0	0	0	0	0	0	0	0	0	0	0	0	0	0	0	0	0	0	0	0	0	0	0	0	0	0	0	0	0	0	0	0	0	0	0	0	0	0	0	0	0	0	0	0	0	0	0	0	0	0	0	0	0	0	0	0	0	0	0	0
HMZ_201709_bins_79	0	0	0	0	0	0	0	0	0	0	0	0	0	0	0	0	0	0	0	0	0	0	0	0	0	0	0	0	0	0	0	0	0	0	0	0	0	0	0	0	0	0	0	0	0	0	0	0	0	0	0	0	0	0	0	0	0	0	0	0	0	0	0	0	0	0	0	0	0	0	0	0	0	0	0	0	0	0.00591311	0	0	0	0	0	0	0	0	0	0	0	0	0	0	0	0	0	0	0	0	0	0	0	0	0	0	0	0	0	0	0	0	0	0	0	0	0	0	0	0	0	0	0	0	0	0	0	0	0	0	0	0	0	0	0	0	0	0	0	0	0	0	0	0	0	0	0	0	0	0	0	0	0	0
HMZ_201709_bins_8	0	0	0	0	0	0	0	0	0	0	0	0	0	0	0	0	0	0	0	0	0	0	0	0	0	0	0	0	0	0	0	0	0	0	0	0	0	0	0	0	0	0	0	0	0	0	0	0	0	0	0	0	0	0	0	0	0	0	0	0	0	0	0	0	0	0	0	0	0	0	0	0	0	0	0	0	0	0.00249192	0	0	0	0	0	0	0	0	0	0	0	0	0	0	0	0	0	0	0	0	0	0	0	0	0	0	0	0	0	0	0	0	0	0	0	0	0	0	0	0	0	0	0	0	0	0	0	0	0	0	0	0	0	0	0	0	0	0	0	0	0	0	0	0	0	0	0	0	0	0	0	0	0	0
HMZ_201709_bins_80	0	0	0	0	0	0	0	0	0	0	0	0	0	0	0	0	0	0	0	0	0	0	0	0	0	0	0	0	0	0	0	0	0	0	0	0	0	0	0	0	0	0	0	0	0	0	0	0	0	0	0	0	0	0	0	0	0	0	0	0	0	0	0	0	0	0	0	0	0	0	0	0	0	0	0	0	0	0.00128348	0	0	0	0	0	0	0	0	0	0	0	0	0	0	0	0	0	0	0	0	0	0	0	0	0	0	0	0	0	0	0	0	0	0	0	0	0	0	0	0	0	0	0	0	0	0	0	0	0	0	0	0	0	0	0	0	0	0	0	0	0	0	0	0	0	0	0	0	0	0	0	0	0	0
HMZ_201709_bins_81	0	0	0	0	0	0	0	0	0	0	0	0	0	0	0	0	0	0	0	0	0	0	0	0	0	0	0	0	0	0	0	0	0	0	0	0	0	0	0	0	0	0	0	0	0	0	0	0	0	0	0	0	0	0	0	0	0	0	0	0	0	0	0	0	0	0	0	0	0	0	0	0	0	0	0	0	0	0.000239009	0	0	0	0	0	0	0	0	0	0	0	0	0	0	0	0	0	0	0	0	0	0	0	0	0	0	0	0	0	0	0	0	0	0	0	0	0	0	0	0	0	0	0	0	0	0	0	0	0	0	0	0	0	0	0	0	0	0	0	0	0	0	0	0	0	0	0	0	0	0	0	0	0	0
HMZ_201709_bins_82	0	0	0	0	0	0	0	0	0	0	0	0	0	0	0	0	0	0	0	0	0	0	0	0	0	0	0	0	0	0	0	0	0	0	0	0	0	0	0	0	0	0	0	0	0	0	0	0	0	0	0	0	0	0	0	0	0	0	0	0	0	0	0	0	0	0	0	0	0	0	0	0	0	0	0	0	0	0.0026347	0	0	0	0	0	0	0	0	0	0	0	0	0	0	0	0	0	0	0	0	0	0	0	0	0	0	0	0	0	0	0	0	0	0	0	0	0	0	0	0	0	0	0	0	0	0	0	0	0	0	0	0	0	0	0	0	0	0	0	0	0	0	0	0	0	0	0	0	0	0	0	0	0	0
HMZ_201709_bins_83	0	0	0	0	0	0	0	0	0	0	0	0	0	0	0	0	0	0	0	0	0	0	0	0	0	0	0	0	0	0	0	0	0	0	0	0	0	0	0	0	0	0	0	0	0	0	0	0	0	0	0	0	0	0	0	0	0	0	0	0	0	0	0	0	0	0	0	0	0	0	0	0	0	0	0	0	0	0.00226499	0	0	0	0	0	0	0	0	0	0	0	0	0	0	0	0	0	0	0	0	0	0	0	0	0	0	0	0	0	0	0	0	0	0	0	0	0	0	0	0	0	0	0	0	0	0	0	0	0	0	0	0	0	0	0	0	0	0	0	0	0	0	0	0	0	0	0	0	0	0	0	0	0	0
HMZ_201709_bins_84	0	0	0	0	0	0	0	0	0	0	0	0	0	0	0	0	0	0	0	0	0	0	0	0	0	0	0	0	0	0	0	0	0	0	0	0	0	0	0	0	0	0	0	0	0	0	0	0	0	0	0	0	0	0	0	0	0	0	0	0	0	0	0	0	0	0	0	0	0	0	0	0	0	0	0	0	0	0.00668354	0	0	0	0	0	0	0	0	0	0	0	0	0	0	0	0	0	0	0	0	0	0	0	0	0	0	0	0	0	0	0	0	0	0	0	0	0	0	0	0	0	0	0	0	0	0	0	0	0	0	0	0	0	0	0	0	0	0	0	0	0	0	0	0	0	0	0	0	0	0	0	0	0	0
HMZ_201709_bins_85	0	0	0	0	0	0	0	0	0	0	0	0	0	0	0	0	0	0	0	0	0	0	0	0	0	0	0	0	0	0	0	0	0	0	0	0	0	0	0	0	0	0	0	0	0	0	0	0	0	0	0	0	0	0	0	0	0	0	0	0	0	0	0	0	0	0	0	0	0	0	0	0	0	0	0	0	0	0.000803436	0	0	0	0	0	0	0	0	0	0	0	0	0	0	0	0	0	0	0	0	0	0	0	0	0	0	0	0	0	0	0	0	0	0	0	0	0	0	0	0.000122261	0	0	0	0	0	0	0	0	0	0	0	0	0	0	0	0	0	0	0	0	0	0	0	0	0	0	0	0	0	0	0	0	0	0
HMZ_201709_bins_86	0	0	0	0	0	0	0	0	0	0	0	0	0	0	0	0	0	0	0	0	0	0	0	0	0	0	0	0	0	0	0	0	0	0	0	0	0	0	0	0	0	0	0	0	0	0	0	0	0	0	0	0	0	0	0	0	0	0	0	0	0	0	0	0	0	0	0	0	0	0	0	0	0	0	0	0	0	0.00533961	0	0	0	0	0	0	0.000111869	0	0	0	0	0	0	0	0	0	0	0	0	0	0	0	0	0	0	0	0	0	0	0	0	0	0	0	0	0	0	0	0	0	0	0	0	0	0	0	0	0	0	0	0	0	0	0	0	0	0	0	0	0	0	0	0	0	0	0	0	0	0	0	0	0	0	0
HMZ_201709_bins_87	0	0	0	0	0	0	0	0	0	0	0	0	0	0	0	0	0	0	0	0	0	0	0	0	0	0	0	0	0	0	0	0	0	0	0	0	0	0	0	0	0	0	0	0	0	0	0	0	0	0	0	0	0	0	0	0	0	0	0	0	0	0	0	0	0	0	0	0	0	0	0	0	0	0	0	0	0	0.00415668	0	0	0	0	0	0	0.000109278	0	0	0	0	0	0	0	0	0	0	0	0	0	0	0	0	0	0	0	0	0	0	0	0	0	0	0	0	0	0	0	0	0.000330468	0	0	0	0	0	0	0	0	0	0	0	0	0	0	0	0	0	0	0	0	0	0	0	0	0	0	0	0	0	0	0	0	0	0
HMZ_201709_bins_88	0	0	0	0	0	0	0	0	0	0	0	0	0	0	0	0	0	0	0	0	0	0	0	0	0	0	0	0	0	0	0	0	0	0	0	0	0	0	0	0	0	0	0	0	0	0	0	0	0	0	0	0	0	0	0	0	0	0	0	0	0	0	0	0	0	0	0	0	0	0	0	0	0	0	0	0	0	0.000484911	0	0	0	0	0	0	0	0	0	0	0	0	0	0	0	0	0	0	0	0	0	0	0	0	0	0	0	0	0	0	0	0	0	0	0	0	0	0	0	0	0	0	0	0	0	0	0	0	0	0	0	0	0	0	0	0	0	0	0	0	0	0	0	0	0	0	0	0	0	0	0	0	0	0
HMZ_201709_bins_9	0	0	0	0	0	0	0	0	0	0	0	0	0	0	0	0	0	0	0	0	0	0	0	0	0	0	0	0	0	0	0	0	0	0	0	0	0	0	0	0	0	0	0	0	0	0	0	0	0	0	0	0	0	0	0	0	0	0	0	0	0	0	0	0	0	0	0	0	0	0	0	0	0	0	0	0	0	0.00190011	0	0	0	0	0	0	0	0	0	0	0	0	0	0	0	0	0	0	0	0	0	0	0	0	0	0	0	0	0	0	0	0	0	0	0	0	0	0	0	0.00203797	0	0	0	0	0	0	0	0	0	0	0	0	0	0	0	0	0	0	0	0	0	0	0	0	0	0	0	0	0	0	0	0	0	0
HMZ_201709_bins_90	0	0	0	0	0	0	0	0	0	0	0	0	0	0	0	0	0	0	0	0	0	0	0	0	0	0	0	0	0	0	0	0	0	0	0	0	0	0	0	0	0	0	0	0	0	0	0	0	0	0	0	0	0	0	0	0	0	0	0	0	0	0	0	0	0	0	0	0	0	0	0	0	0	0	0	0	0	0.00239103	0	0	0	0	0	0	0	0	0	0	0	0	0	0	0	0	0	0	0	0	0	0	0	0	0	0	0	0	0	0	0	0	0	0	0	0	0	0	0	0	0	0	0	0	0	0	0	0	0	0	0	0	0	0	0	0	0	0	0	0	0	0	0	0	0	0	0	0	0	0	0	0	0	0
HMZ_201709_bins_91	0	0	0	0	0	0	0	0	0	0	0	0	0	0	0	0	0	0	0	0	0	0	0	0	0	0	0	0	0	0	0	0	0	0	0	0	0	0	0	0	0	0	0	0	0	0	0	0	0	0	0	0	0	0	0	0	0	0	0	0	0	0	0	0	0	0	0	0	0	0	0	0	0	0	0	0	0	0.00215561	0	0	0	0	0	0	0	0	0	0	0	0	0	0	0	0	0	0	0	0	0	0	0	0	0	0	0	0	0	0	0	0	0	0	0	0	0	0	0	0	0	0	0	0	0	0	0	0	0	0	0	0	0	0	0	0	0	0	0	0	0	0	0	0	0	0	0	0	0	0	0	0	0	0
HMZ_201709_bins_92	0	0	0	0	0	0	0	0	0	0	0	0	0	0	0	0	0	0	0	0	0	0	0	0	0	0	0	0	0	0	0	0	0	0	0	0	0	0	0	0	0	0	0	0	0	0	0	0	0	0	0	0	0	0	0	0	0	0	0	0	0	0	0	0	0	0	0	0	0	0	0	0	0	0	0	0	0	0.00157507	0	0	0	0	0	0	0	0	0	0	0	0	0	0	0	0	0	0	0	0	0	0	0	0	0	0	0	0	0	0	0	0	0	0	0	0	0	0	0	0	0	0	0	0	0	0	0	0	0	0	0	0	0	0	0	0	0	0	0	0	0	0	0	0	0	0	0	0	0	0	0	0	0	0
HMZ_201709_bins_93	0	0	0	0	0	0	0	0	0	0	0	0	0	0	0	0	0	0	0	0	0	0	0	0	0	0	0	0	0	0	0	0	0	0	0	0	0	0	0	0	0	0	0	0	0	0	0	0	0	0	0	0	0	0	0	0	0	0	0	0	0	0	0	0	0	0	0	0	0	0	0	0	0	0	0	0	0	0.00213327	0	0	0	0	0	0	0	0	0	0	0	0	0	0	0	0	0	0	0	0	0	0	0	0	0	0	0	0	0	0	0	0	0	0	0	0	0	0	0	0	0	0	0	0	0	0	0	0	0	0	0	0	0	0	0	0	0	0	0	0	0	0	0	0	0	0	0	0	0	0	0	0	0	0
HMZ_201709_bins_94	0	0	0	0	0	0	0	0	0	0	0	0	0	0	0	0	0	0	0	0	0	0	0	0	0	0	0	0	0	0	0	0	0	0	0	0	0	0	0	0	0	0	0	0	0	0	0	0	0	0	0	0	0	0	0	0	0	0	0	0	0	0	0	0	0	0	0	0	0	0	0	0	0	0	0	0	0	0.00196667	0	0	0	0	0	0	0	0	0	0	0	0	0	0	0	0	0	0	0	0	0	0	0	0	0	0	0	0	0	0	0	0.000149451	0	0	0	0	0	0	0	0	0	0	0	0	0	0	0	0	0	0	0	0	0	0	0	0	0	0	0	0	0	0	0	0	0	0	0	0	0	0	0	0	0	0
HMZ_201709_bins_95	0	0	0	0	0	0	0	0	0	0	0	0	0	0	0	0	0	0	0	0	0	0	0	0	0	0	0	0	0	0	0	0	0	0	0	0	0	0	0	0	0	0	0	0	0	0	0	0	0	0	0	0	0	0	0	0	0	0	0	0	0	0	0	0	0	0	0	0	0	0	0	0	0	0	0	0	0	0.000421665	0	0	0	0	0	0	0	0	0	0	0	0	0	0	0	0	0	0	0	0	0	0	0	0	0	0	0	0	0	0	0	0	0	0	0	0	0	0	0	0	0	0	0	0	0	0	0	0	0	0	0	0	0	0	0	0	0	0	0	0	0	0	0	0	0	0	0	0	0	0	0	0	0	0
HMZ_201709_bins_96	0	0	0	0	0	0	0	0	0	0	0	0	0	0	0	0	0	0	0	0	0	0	0	0	0	0	0	0	0	0	0	0	0	0	0	0	0	0	0	0	0	0	0	0	0	0	0	0	0	0	0	0	0	0	0	0	0	0	0	0	0	0	0	0	0	0	0	0	0	0	0	0	0	0	0	0	0	0.00029947	0	0	0	0	0	0	0	0	0	0	0	0	0	0	0	0	0	0	0	0	0	0	0	0	0	0	0	0	0	0	0	0	0	0	0	0	0	0	0	0	0	0	0	0	0	0	0	0	0	0	0	0	0	0	0	0	0	0	0	0	0	0	0	0	0	0	0	0	0	0	0	0	0	0
HMZ_201709_bins_97	0	0	0	0	0	0	0	0	0	0	0	0	0	0	0	0	0	0	0	0	0	0	0	0	0	0	0	0	0	0	0	0	0	0	0	0	0	0	0	0	0	0	0	0	0	0	0	0	0	0	0	0	0	0	0	0	0	0	0	0	0	0	0	0	0	0	0	0	0	0	0	0	0	0	0	0	0	0.00459509	0	0	0	0	0	0	0	0	0	0	0	0	0	0	0	0	0	0	0	0	0	0	0	0	0	0	0	0	0	0	0	0	0	0	0	0	0	0	0	0	0	0	0	0	0	0	0	0	0	0	0	0	0	0	0	0	0	0	0	0	0	0	0	0	0	0	0	0	0	0	0	0	0	0
HMZ_201709_bins_98	0	0	0	0	0	0	0	0	0	0	0	0	0	0	0	0	0	0	0	0	0	0	0	0	0	0	0	0	0	0	0	0	0	0	0	0	0	0	0	0	0	0	0	0	0	0	0	0	0	0	0	0	0	0	0	0	0	0	0	0	0	0	0	0	0	0	0	0	0	0	0	0	0	0	0	0	0	0.00115227	0	0	0	0	0	0	0	0	0	0	0	0	0	0	0	0	0	0	0	0	0	0	0	0	0	0	0	0	0	0	0	0	0	0	0	0	0	0	0	0	0	0	0	0	0	0	0	0	0	0	0	0	0	0	0	0	0	0	0	0	0	0	0	0	0	0	0	0	0	0	0	0	0	0
HMZ_201709_bins_99	0	0	0	0	0	0	0	0	0	0	0	0	0	0	0	0	0	0	0	0	0	0	0	0	0	0	0	0	0	0	0	0	0	0	0	0	0	0	0	0	0	0	0	0	0	0	0	0	0	0	0	0	0	0	0	0	0	0	0	0	0	0	0	0	0	0	0	0	0	0	0	0	0	0	0	0	0	0.00607754	0	0	0	0	0	0	0	0	0	0	0	0	0	0	0	0	0	0	0	0	0	0	0	0	0	0	0	0	0	0	0	0	0	0	0	0	0	0	0	0.000183669	0	0	0	0	0	0	0	0	0	0	0	0	0	0	0	0	0	0	0	0	0	0	0	0	0	0	0	0	0	0	0	0	0	0
HNT-1_202101_bins_10	0	0	0.000115339	0	0	0.000128617	0	0	0	0	0	0	0	0	0	0	0	0	0	0	0	0	0	0	0	0	0	0	0	0	0	0	0	0	0	0	0	0	0	0	0	0	0	0	0	0	0	0	0	0	0	0	0	0	0	0	0	0	0	0	0	0	0	0	0	0	0	0	0	0	0	0	0	0	0	0	0	0	0.0017992	0	0	0	0.000586983	0	0	0	0	0	0	0	0	0	0	0	0	0	0	0	0	0	0	0	0	0	0	0	0	0	0	0	0	0	0	0	0	0	0	0	0	0	0.000181738	0.000209284	0	0	0	0	0	0	0	0	0	0	0	0	0	0	0	0	0	0	0	0	0	0	0	0	0	0	0	0	0	0
HNT-1_202101_bins_11	0	0	0	0	0	0	0	0	0	0	0	0	0	0	0	0	0	0	0	0	0	0	0	0	0	0	0	0	0	0	0	0	0	0	0	0	0	0	0	0	0	0	0	0	0	0	0	0	0	0	0	0	0	0	0	0	0	0	0	0	0	0	0	0	0	0	0	0	0	0	0	0	0	0	0	0	0	0	0.00084436	0.00335162	0.000425131	0.0048772	0.000586507	0.00566486	0.000343939	0.00411627	0.00813362	0.00591563	0	0	0	0	0	0	0	0	0	0	0	0	0	0	0	0	0	0	0	0	0	0	0	0	0	0	0	0	0	0	0	0	0	0	0	0	0	0	0	0	0	0	0	0	0	0	0	0	0	0	0	0	0	0	0	0	0	0	0	0	0	0	0	0
HNT-1_202101_bins_14	0	0	0	0	0	0	0	0	0	0	0	0	0	0	0	0	0	0	0	0	0	0	0	0	0	0	0	0	0	0	0	0	0	0	0	0	0	0	0	0	0	0	0	0	0	0	0	0	0	0	0	0	0	0	0	0	0	0	0	0	0	0	0	0	0	0	0	0	0	0	0	0	0	0	0	0	0	0	0.00256254	0.00174146	0	0	0.000224609	0.000342639	0	0.000603344	0.00029584	0.000123738	0	0	0	0	0	0	0	0	0	0	0	0	0	0	0	0	0	0	0	0	0	0	0	0	0	0	0.000666786	0.00042164	0.000893591	0	0	0	0	0	0	0	0	0	0	0	0	0	0	0	0	0	0	0	0	0	0	0	0	0	0	0	0	0	0	0	0	0	0	0
HNT-1_202101_bins_2	0	0	0	0.00100648	0	0	0	0	0	0	0	0	0	0	0	0	0	0	0	0	0	0	0	0	0	0	0	0	0	0	0	0	0	0	0	0	0	0	0	0	0	0	0	0	0	0	0	0	0	0	0	0	0	0	0	0	0	0	0	0	0	0	0	0	0	0	0	0	0	0	0	0	0	0	0	0.000449137	0	0	0.00105383	0.000173959	0	0	0.000160316	0.000211071	0	0.000145872	0	0	0	0	0	0	0	0	0	0	0	0	0	0	0	0	0	0	0	0	0	0	0	0	0	0	0	0	0.000210002	0.000239118	0.00044929	0	0	0	0	0	0.000106451	0	0	0	0	0.00241482	0	0	0	0	0	0	0	0.00257104	0	0	0	0.000534392	0	0	0	0	0	0	0	0	0	0	0	0
HNT-1_202101_bins_20	0	0	0	0	0	0	0	0	0	0	0	0	0	0	0	0	0	0	0	0	0	0	0	0	0	0	0	0	0	0	0	0	0	0	0	0	0	0	0	0	0	0	0	0.000121529	0	0	0	0	0	0	0	0	0	0	0	0	0	0	0	0	0	0	0	0	0	0	0	0	0	0	0	0	0	0	0	0	0	0	0.00329117	0.0100963	0	0.000277099	0.00306945	0.00258051	0.00285563	0.00266778	0.00133175	0.00119765	0	0	0	0	0	0	0	0	0	0	0	0	0	0	0	0	0	0	0	0	0	0	0	0	0	0	0.000268284	0.000284397	0.000618195	0	0	0	0	0.000105009	0.000152223	0	0.000109921	0	0	0.000204274	0	0	0	0	0	0	0	0.000212011	0	0	0	0	0	0	0	0	0	0	0	0	0	0	0	0
HNT-1_202101_bins_27	0	0	0.000121857	0	0.000779056	0	0	0	0	0	0	0	0	0	0	0	0	0	0	0	0	0	0	0	0	0	0	0	0	0	0	0	0	0	0	0.000120118	0	0	0	0	0	0	0	0	0	0	0	0	0	0	0	0	0	0	0	0	0	0	0	0	0	0	0	0	0	0	0	0	0	0	0	0	0	0	0	0.0001597	0	0	0.0266671	0.00068659	0	0.000229545	0.00446018	0.00214121	0.000141167	0.000887499	0.00061545	0.00053489	0	0	0	0	0	0	0	0	0	0	0	0	0	0	0	0	0	0	0	0	0	0	0	0	0	0	0	0.000105795	0.000137289	0	0	0	0	0	0.000177325	0	0.000989	0.000390405	0	0.000301714	0	0	0.000113362	0	0	0	0	0.00211097	0	0	0	0.00154479	0	0	0	0	0	0	0	0	0	0	0	0
HNT-1_202101_bins_29	0	0	0	0	0	0	0	0	0	0	0	0	0	0	0	0	0	0	0	0	0	0	0	0	0	0	0	0	0	0	0	0	0	0	0	0	0	0	0	0	0	0	0	0	0	0	0	0	0	0	0	0	0	0	0	0	0	0	0	0	0	0	0	0	0	0	0	0	0	0	0	0	0	0	0	0	0	0	0.00203793	0.00349361	0	0	0.00118125	0.000587619	0	0.00053545	0.000526242	0.000234166	0	0	0	0	0	0	0	0	0	0	0	0	0	0	0	0	0	0	0	0	0	0	0	0	0	0	0	0	0	0	0	0	0	0	0	0	0	0	0	0.000126811	0	0	0	0	0	0	0	0.000122653	0	0	0	0	0	0	0	0	0	0	0	0	0	0	0	0
HNT-1_202101_bins_35	0	0	0	0	0	0	0	0	0	0	0	0	0	0	0	0	0	0	0	0	0	0	0	0	0	0	0	0.00147084	0	0	0	0	0	0	0.000211544	0.000413613	0	0	0	0	0	0	0	0	0	0	0	0	0	0	0	0	0	0	0	0	0	0	0	0	0	0	0	0	0	0	0	0	0	0	0	0	0	0	0	0	0	0	0.00578526	0.00332622	0	0.000130763	0.00328114	0.00121009	0.000127933	0.00137121	0.000338093	0.000300408	0	0	0	0	0	0	0	0	0	0	0	0	0	0	0	0	0	0	0	0	0	0	0	0	0	0	0	0	0	0	0	0	0	0	0	0.000548156	0	0.000324496	0	0	0	0	0	0	0	0	0	0	0	0	0	0.000247794	0	0	0	0	0	0	0	0	0	0	0	0
HNT-1_202101_bins_36	0	0	0	0	0	0	0	0	0	0	0	0	0	0	0	0	0	0	0	0	0	0	0	0	0	0	0	0.000104703	0	0	0	0	0	0	0	0	0	0	0	0	0	0	0	0	0	0	0	0	0	0	0	0	0	0	0	0	0	0	0	0	0	0	0	0	0	0	0	0	0	0	0	0	0	0	0	0	0	0	0.00153463	0.0005697	0	0	0.000465092	0.000405588	0.000234122	0.000663685	0.000140422	0	0	0	0	0	0	0	0	0.000216818	0	0	0	0	0	0	0	0	0	0.000353523	0	0	0	0	0	0	0	0	0.000171117	0.000808102	0.000604873	0	0	0	0	0	0	0	0	0	0	0.000137948	0	0	0	0	0	0	0	0.000155774	0	0	0	0.000168312	0	0	0	0	0	0	0	0	0	0	0	0
HNT-1_202101_bins_4	0	0	0	0	0.000588242	0	0	0	0	0	0	0	0	0	0	0	0	0	0	0	0	0	0	0	0	0	0	0	0	0	0	0	0	0	0	0	0	0	0	0	0	0	0	0	0	0	0	0	0	0	0	0	0	0	0	0	0	0	0	0	0	0	0	0	0	0	0	0	0	0	0	0	0	0	0	0	0	0	0.00356236	0	0	0	0	0	0	0	0	0	0	0	0	0	0	0	0	0	0	0	0	0	0	0	0	0	0	0	0	0	0	0	0	0	0	0	0	0	0	0	0	0	0	0	0	0	0	0	0	0	0	0	0	0	0	0	0	0	0	0	0	0	0	0	0	0	0	0	0	0	0	0	0	0
HNT-1_202101_bins_41	0	0	0	0	0	0	0	0	0	0	0	0	0	0	0	0	0	0	0	0	0	0	0	0	0	0	0	0	0	0	0	0	0	0	0	0	0	0	0	0	0	0	0	0	0	0	0	0	0	0	0	0	0	0	0	0	0	0	0	0	0	0	0	0	0	0	0	0	0	0	0	0	0	0	0	0	0	0	0.00406786	0.000203754	0	0.000177363	0.000361448	0.000156558	0.000130146	0.000122847	0.000155718	0.000146774	0	0	0	0	0	0	0	0	0	0	0	0	0	0	0	0	0	0	0	0	0	0	0	0	0	0	0	0	0	0	0	0	0	0	0.000433715	0	0.00137282	0	0.000720572	0.000111177	0	0	0	0	0	0	0	0.000127683	0	0	0	0	0	0	0	0	0	0	0	0	0	0	0	0
HNT-1_202101_bins_44	0	0	0	0	0	0	0	0	0	0	0	0	0	0	0	0	0	0	0	0	0	0	0	0	0	0	0	0	0	0	0	0	0	0	0	0.000150111	0	0	0	0	0	0	0	0	0	0	0	0	0	0	0	0	0	0	0	0	0	0	0	0	0	0	0	0	0	0	0	0	0	0	0	0	0	0	0	0	0.000181358	0	0.00302854	0.000718496	0	0	0.000173581	0	0	0	0	0	0	0	0	0	0	0	0	0	0.000101585	0.000148568	0.000341493	0.000392786	0.000585977	0.000128167	0.000253667	0.00062962	0	0	0	0	0	0.000195267	0	0	0	0	0	0	0	0	0	0.000296324	0.000452794	0.000767893	0.000410194	0.00141246	0.0010125	0.000184662	0	0	0	0	0	0	0	0	0	0	0	0	0	0	0	0	0	0	0	0	0	0	0	0	0	0
HNT-1_202101_bins_47	0	0	0	0	0	0	0	0	0	0	0	0	0	0	0	0	0	0	0	0	0	0	0	0	0	0	0	0	0	0	0	0	0	0	0	0	0	0	0	0	0	0	0	0	0	0	0	0	0	0	0	0	0	0	0	0	0	0	0	0	0	0	0	0	0	0	0	0	0	0	0	0	0	0	0	0	0	0	0.00242513	0.000669552	0.000393946	0.00170759	0.00219414	0.00117294	0.0033492	0.000755631	0.000212646	0.000182876	0	0	0	0	0	0	0	0	0	0	0	0	0	0	0	0	0	0	0	0	0	0	0	0	0	0	0	0	0	0	0	0	0	0	0	0	0	0	0	0	0	0	0	0	0	0	0	0	0	0	0	0	0	0	0	0	0	0	0	0	0	0	0	0
HNT-1_202101_bins_49	0	0	0	0	0	0	0	0	0	0	0	0	0	0	0	0	0	0	0	0	0	0	0	0	0	0	0	0	0	0	0	0	0	0	0	0	0	0	0	0	0	0	0	0	0	0	0	0	0	0	0	0	0	0	0	0	0	0	0	0	0	0	0	0	0	0	0	0	0	0	0	0	0	0	0	0	0	0	0.0017445	0.000185749	0.000130343	0.000344934	0.00657901	0.00140493	0.000503143	0.000490887	0.000119959	0	0	0	0	0	0	0	0	0	0	0	0	0	0	0	0	0	0	0	0	0	0	0	0	0	0	0	0.000263386	0.000125593	0	0	0	0	0	0	0	0	0	0	0	0.000619063	0	0	0	0	0	0	0	0.000709152	0	0	0	0	0	0	0	0	0	0	0	0	0	0	0	0
HNT-1_202101_bins_5	0	0	0	0	0	0	0	0	0	0	0	0	0	0	0	0	0	0	0	0	0	0	0	0	0	0	0	0	0	0	0	0	0	0	0	0	0	0	0	0	0	0	0	0	0	0	0	0	0	0	0	0	0	0	0	0	0	0	0	0	0	0	0	0	0	0	0	0	0	0	0	0	0	0	0	0	0	0	0.00194603	0.000167179	0.000391654	0.00313859	0.00037757	0.000642508	0.00468111	0.000304852	0.000190121	0.000107366	0	0	0	0	0	0	0	0	0	0	0	0	0	0	0	0	0	0	0	0	0	0	0	0	0	0	0.000202145	0	0.000113075	0	0	0	0	0	0	0	0	0	0	0	0	0	0	0	0	0	0	0	0	0	0	0	0	0	0	0	0	0	0	0	0	0	0	0
HNT-1_202101_bins_50	0	0	0	0	0	0	0	0	0	0	0	0	0	0	0	0	0	0	0	0	0	0	0	0	0	0	0	0	0	0	0	0	0	0	0	0	0	0	0	0	0	0	0	0	0	0	0	0	0	0	0	0	0	0	0	0	0	0	0	0	0	0	0	0	0	0	0	0	0	0	0	0	0	0	0	0	0	0	0.00162718	0.0014379	0	0.000139702	0.00230338	0.00132897	0	0.000558245	0.000297677	0.000172894	0	0	0	0	0	0	0	0	0	0	0	0	0	0	0	0	0	0	0	0	0	0	0	0	0	0	0	0	0	0	0	0	0	0	0	0	0	0	0	0	0	0	0	0	0	0	0	0	0	0	0	0	0	0	0	0	0	0	0	0	0	0	0	0
HNT-1_202101_bins_52	0	0	0	0	0	0	0	0	0	0	0	0	0	0	0	0	0	0	0	0	0	0	0	0	0	0	0	0	0	0	0	0	0	0	0	0	0	0	0	0	0	0	0	0	0	0	0	0	0	0	0	0	0	0	0	0	0	0	0	0	0	0	0	0	0	0	0	0	0	0	0	0	0	0	0	0	0	0	0.00493975	0	0	0.000192301	0.00321899	0.00172348	0.000246061	0.000196545	0.000122418	0	0	0	0	0	0	0	0	0	0	0	0	0	0	0	0	0	0	0	0	0	0	0	0	0	0	0	0	0.000192383	0	0	0	0	0	0	0	0	0	0	0	0	0	0	0	0	0	0	0	0	0	0	0	0	0	0	0	0	0	0	0	0	0	0	0	0
HNT-1_202101_bins_54	0	0	0	0	0	0	0	0	0	0	0	0	0	0	0	0	0	0	0	0	0	0	0	0	0	0	0	0	0	0	0	0	0	0	0	0	0	0	0	0	0	0	0	0	0	0	0	0	0	0	0	0	0	0	0	0	0	0	0	0	0	0	0	0	0	0	0	0	0	0	0	0	0	0	0	0.000119659	0	0	0.0014615	0.000594176	0.000283884	0.000370598	0.000103917	0	0.00111289	0	0	0	0	0	0	0	0	0	0	0	0	0.00022894	0	0.000180589	0.000280641	0.000274512	0.000292858	0.000183601	0.000269396	0.000121002	0	0	0	0	0	0	0	0	0.000164744	0	0	0.000148047	0.000144871	0	0	0.000267779	0.000766314	0	0.00107909	0.000659164	0.00027242	0.0001212	0	0	0	0	0	0	0	0.000476247	0	0	0	0	0	0	0	0	0	0	0	0	0	0	0	0
HNT-1_202101_bins_61	0	0	0	0	0	0	0	0	0	0	0	0	0	0	0	0	0	0	0	0	0	0	0	0	0	0	0	0	0	0	0	0	0	0	0	0	0	0	0	0	0	0	0	0	0	0	0	0	0	0	0	0	0	0	0	0	0	0	0	0	0	0	0	0	0	0.00020108	0	0	0	0	0	0	0	0	0	0	0	0	0.110429	0.00606535	0.000855656	0.00705734	0.160797	0.0476964	0.00646385	0.0186095	0.00544686	0.00378343	0	0	0	0	0	0	0	0	0	0	0	0	0	0	0	0	0	0	0	0	0	0	0	0	0	0	0.000581836	0.00149689	0.000918342	0	0	0	0	0	0	0	0	0	0	0	0	0	0	0	0	0	0	0.00037942	0	0	0	0	0	0	0	0	0	0	0	0	0	0	0	0
HNT-1_202101_bins_71	0	0	0	0	0	0	0	0	0	0	0	0	0	0	0	0	0	0	0	0	0	0	0	0	0	0	0	0	0	0	0	0	0	0	0	0	0	0	0	0	0	0	0	0	0	0	0	0	0	0	0	0	0	0	0	0	0	0	0	0	0	0	0	0	0	0	0	0	0	0	0	0	0	0	0	0	0	0	0.0055387	0.000696455	0.000301317	0.000272153	0.000383541	0.000303603	0.000421129	0.000379918	0	0	0	0	0	0	0	0	0	0	0	0	0	0	0	0	0	0	0	0	0	0	0	0	0	0	0	0	0	0	0	0	0	0	0	0	0	0	0	0	0	0	0	0	0	0	0	0	0	0	0	0	0	0	0	0	0	0	0	0	0	0	0	0	0	0
HNT-1_202101_bins_74	0	0	0	0	0.000116424	0	0	0	0	0	0	0	0	0	0	0	0	0	0	0	0	0	0	0	0	0	0	0.0152846	0	0	0	0	0	0	0.0119726	0.000909248	0	0	0	0	0	0	0	0.000136468	0	0	0	0	0	0	0	0	0	0	0	0	0	0	0	0	0	0	0	0	0	0	0	0	0	0.000143437	0	0	0	0	0	0	0	0	0.00363726	0.000761842	0	0	0	0	0	0	0	0	0	0	0	0	0	0	0	0	0	0	0	0	0	0	0	0	0	0	0.000199397	0	0	0	0	0	0	0	0	0	0	0	0.00103238	0.000643653	0.00400318	0.00559434	0.0122773	0.000755629	0.00931794	0.00309855	0.00647403	0	0	0	0	0	0	0	0	0.00127856	0	0	0	0.000415168	0	0	0	0	0	0	0	0	0	0	0	0
HNT-1_202101_bins_75	0	0	0	0	0	0	0	0	0	0	0	0	0	0	0	0	0	0	0	0	0	0	0	0	0	0	0	0	0	0	0	0	0	0	0	0	0	0	0	0	0	0	0	0	0	0	0	0	0	0	0	0	0	0	0	0	0	0	0	0	0	0	0	0	0	0	0	0	0	0	0	0	0	0	0	0	0	0	0.00968333	0.0114624	0.000647755	0.000876348	0.00764302	0.005831	0.00159852	0.0109464	0.00497277	0.00460107	0	0	0	0	0	0	0	0	0	0	0	0	0	0	0	0	0	0	0	0	0	0	0	0	0	0	0.000182387	0.000108597	0.000472506	0	0	0	0	0	0.00024179	0	0.000488717	0.000143889	0.000266405	0	0	0	0	0	0	0	0	0.000160769	0	0	0	0	0	0	0	0	0	0	0	0	0	0	0	0
HNT-1_202101_bins_78	0	0.000973434	0.000540461	0.000144653	0.000266479	0	0	0	0	0	0	0	0	0	0	0	0	0	0	0	0	0	0	0	0	0	0	0.00180099	0	0	0	0	0	0	0.00109445	0	0	0	0	0	0	0	0	0	0	0	0	0	0	0	0	0	0	0	0	0	0	0	0	0	0	0	0	0	0	0	0	0	0	0.000315197	0	0	0	0	0	0.000559477	0	0	0.00207164	0.0014644	0.00100582	0.00147919	0.00123873	0.00118717	0.000717993	0.00146054	0.00082131	0.000823478	0	0	0	0	0	0	0	0	0	0	0	0	0	0	0	0	0	0	0	0.000280083	0	0	0	0	0	0	0	0.000279942	0.000176385	0	0	0	0	0	0	0	0.000108393	0	0	0.000316976	0	0	0	0	0	0	0	0.000262389	0.000527212	0	0	0.000238251	0	0	0	0	0	0	0	0	0	0	0	0
HNT-10_202101_bins_1	0	0	0	0	0	0	0	0	0	0	0	0	0	0	0	0	0	0	0	0	0	0	0	0	0	0	0	0	0	0	0	0	0	0	0	0	0	0	0	0	0	0	0	0	0	0	0	0	0	0	0	0	0	0	0	0	0	0	0	0	0	0	0	0	0	0	0	0	0	0	0	0	0	0	0	0	0	0	0	0.00147804	0.000472221	0.00037902	0	0.000184837	0.00194046	0.00047948	0.000294715	0.000205352	0	0	0	0	0	0	0	0	0	0	0	0	0	0	0	0	0	0	0	0	0	0	0	0	0	0	0	0	0	0	0	0	0	0	0	0	0	0	0	0	0	0	0	0	0	0	0	0	0	0	0	0	0	0	0	0	0	0	0	0	0	0	0	0
HNT-10_202101_bins_13	0	0	0	0	0	0	0	0	0	0	0	0	0	0	0	0	0	0	0	0	0	0	0	0	0	0	0	0	0	0	0	0	0	0	0	0.000336045	0	0	0	0	0	0	0	0	0	0	0	0	0	0	0	0	0	0	0	0	0	0	0	0	0	0	0	0	0	0	0	0	0	0	0	0	0	0	0	0	0	0	0.0199416	0.0213619	0.00012981	0.000564984	0.0267079	0.00845923	0.000286559	0.012969	0.0051387	0.0034695	0	0	0	0	0	0	0	0	0	0	0	0	0	0	0	0	0	0	0	0	0	0	0	0	0	0	0.00011571	0	0.000177178	0	0	0	0	0	0	0	0	0	0	0	0	0	0	0	0	0	0	0	0	0	0	0	0	0	0	0	0	0	0	0	0	0	0	0
HNT-10_202101_bins_18	0	0	0	0	0	0	0	0	0	0	0	0	0	0	0	0	0	0	0	0	0	0	0	0	0	0	0	0	0	0	0	0	0	0	0	0.000415604	0	0	0	0	0	0	0	0	0	0	0	0	0	0	0	0	0	0	0	0	0	0	0	0	0	0	0	0	0	0.000137456	0	0	0	0	0	0	0	0	0	0	0	0	0.064524	0.00780026	0	0.000165385	0.00373559	0.00253958	0	0.00197967	0.00228551	0.000831777	0	0	0	0	0	0	0	0	0	0	0	0	0	0	0	0	0	0	0	0	0	0	0	0	0	0	0.000472489	0.000184045	0.000256402	0	0	0	0	0	0	0	0	0	0	0	0	0	0	0	0	0	0	0	0	0	0	0	0	0	0	0	0	0	0	0	0	0	0	0
HNT-10_202101_bins_19	0	0	0	0	0	0	0	0	0	0	0	0	0	0	0	0	0	0	0	0	0	0	0	0	0	0	0	0	0	0	0	0	0	0	0	0	0	0	0	0	0	0	0	0	0	0	0	0	0	0	0	0	0	0	0	0	0	0	0	0	0	0	0	0	0	0	0	0	0	0	0	0	0	0	0	0	0	0	0.0225594	0.0672731	0.000189194	0.00119796	0.0180856	0.0129794	0.0309508	0.0202395	0.00939651	0.00910494	0	0	0	0	0	0	0	0	0	0	0	0	0	0	0	0	0	0	0	0	0	0	0	0	0	0	0.000278738	0.000406911	0.00106376	0	0	0	0	0	0	0	0	0	0	0.00019264	0	0	0	0	0	0	0	0.000176995	0	0	0	0	0	0	0	0	0	0	0	0	0	0	0	0
HNT-10_202101_bins_22	0	0	0	0	0	0	0	0	0	0	0	0	0	0	0	0	0	0	0	0	0	0	0	0	0	0	0	0	0	0	0	0	0	0	0	0	0	0	0	0	0	0	0	0	0	0	0	0	0	0	0	0	0	0	0	0	0	0	0	0	0	0	0	0	0	0	0	0	0	0	0	0	0	0	0	0	0	0	0	0.00382499	0	0	0	0	0	0.000406882	0.000631931	0.000639643	0	0	0	0	0	0	0	0	0	0	0	0	0	0	0	0	0	0	0	0	0	0	0	0	0	0	0.000378512	0.00111573	0.00022088	0	0	0	0	0	0	0	0	0.000482442	0	0.00013936	0	0	0	0	0	0	0	0.000480734	0	0	0	0	0	0	0	0	0	0	0	0	0	0	0	0
HNT-10_202101_bins_25	0	0	0	0	0	0	0	0	0	0	0	0	0	0	0	0	0	0	0	0	0	0	0	0	0	0	0	0	0	0	0	0	0	0	0	0	0	0	0	0	0	0	0	0	0	0	0	0	0	0	0	0	0	0	0	0	0	0	0	0	0	0	0	0	0	0	0	0	0	0	0	0	0	0	0	0	0	0	0.0079931	0.0302926	0.000243276	0.000751246	0.0044893	0.00846584	0.00176358	0.0108672	0.0245618	0.0141753	0	0	0	0	0	0	0	0	0	0	0	0	0	0	0	0	0	0	0	0	0	0	0	0	0	0	0	0	0	0	0	0	0	0	0	0	0	0	0	0	0	0	0	0	0	0	0	0	0	0	0	0	0	0	0	0	0	0	0	0	0	0	0	0
HNT-10_202101_bins_26	0	0	0	0	0	0	0	0	0	0	0	0	0	0	0	0	0	0	0	0	0	0	0	0	0	0	0	0	0	0	0	0	0	0	0	0	0	0	0	0	0	0	0	0	0	0	0	0	0	0	0	0	0	0	0	0	0	0	0	0	0	0	0	0	0	0	0	0	0	0	0	0	0	0	0	0	0	0	0	0.00247488	0	0	0	0.000221927	0.000511454	0.00256269	0.00160512	0.00331248	0	0	0	0	0	0	0	0	0	0	0	0	0	0	0	0	0	0	0	0	0	0	0	0	0	0	0	0	0	0	0	0	0	0	0	0	0	0	0	0	0	0	0	0	0	0	0	0	0	0	0	0	0	0	0	0	0	0	0	0	0	0	0	0
HNT-10_202101_bins_28	0	0	0	0	0	0	0	0	0	0	0	0	0	0	0	0	0	0	0	0	0	0	0	0	0	0	0	0.000284317	0	0	0	0	0	0	0.000200393	0	0	0	0	0	0	0	0	0	0	0	0	0	0	0	0	0	0	0	0	0	0	0	0	0	0	0	0	0	0	0	0	0	0	0	0	0	0	0	0	0	0	0	0.000299214	0.00155913	0	0	0.000109844	0.000884575	0.000175726	0.00121788	0.00113535	0.00149543	0	0	0	0	0	0	0	0	0	0	0	0	0	0	0	0	0	0	0	0	0	0	0	0	0	0	0	0	0	0	0	0	0	0	0	0	0	0	0	0	0	0	0	0	0	0	0	0.000517735	0	0	0	0	0	0	0	0	0	0	0	0	0	0	0	0
HNT-10_202101_bins_31	0	0	0	0	0	0	0	0	0	0	0	0	0	0	0	0	0	0	0	0	0	0	0	0	0	0	0	0	0	0	0	0	0	0	0	0	0	0	0	0	0	0	0	0	0	0	0	0	0	0	0	0	0	0	0	0	0	0	0	0	0	0	0	0	0	0	0	0	0	0	0	0	0	0	0	0	0	0	0.00468242	0.016452	0.00011497	0.000239179	0.00276714	0.00395772	0.000471992	0.0141749	0.012903	0.00775146	0	0	0	0	0	0	0	0	0	0	0	0	0	0	0	0	0	0	0	0	0	0	0	0	0	0	0	0	0	0	0	0	0	0	0	0	0	0	0	0	0	0	0	0	0	0	0	0	0	0	0	0	0	0	0	0	0	0	0	0	0	0	0	0
HNT-10_202101_bins_33	0	0	0	0	0	0	0	0	0	0	0	0	0	0	0	0	0	0	0	0	0	0	0	0	0	0	0	0	0	0	0	0	0	0	0	0	0	0	0	0	0	0	0	0	0	0	0	0	0	0	0	0	0	0	0	0	0	0	0	0	0	0	0	0	0	0	0	0	0	0	0	0	0	0	0	0	0	0	0	0.000877666	0	0	0	0	0.0013184	0.000344423	0	0.000109683	0	0	0	0	0	0	0	0	0	0	0	0	0	0	0	0	0	0	0	0	0	0	0	0	0	0	0	0	0	0	0	0	0	0	0	0	0	0	0	0	0	0	0	0	0	0	0	0	0	0	0	0	0	0	0	0	0	0	0	0	0	0	0	0
HNT-10_202101_bins_4	0	0	0	0	0	0	0	0	0	0	0	0	0	0	0	0	0	0	0	0	0	0	0	0	0	0	0	0	0	0	0	0	0	0	0	0	0	0	0	0	0	0	0	0	0	0	0	0	0	0	0	0	0	0	0	0	0	0	0	0	0	0	0	0	0	0	0	0	0	0	0	0	0	0	0	0	0	0	0	0.0012792	0	0	0	0	0	0	0	0	0	0	0	0	0	0	0	0	0	0	0	0	0	0	0	0	0	0	0	0	0	0	0	0	0	0	0	0	0	0	0	0	0	0	0	0	0	0.000215857	0	0.000146819	0	0	0	0	0	0	0	0.000217808	0	0	0	0	0	0	0	0	0	0	0	0	0	0	0	0
HNT-10_202101_bins_40	0	0	0	0	0	0	0	0	0	0	0	0	0	0	0	0	0	0	0	0	0	0	0	0	0	0	0	0	0	0	0	0	0	0	0	0	0	0	0	0	0	0	0	0	0	0	0	0	0	0	0	0	0	0	0	0	0	0	0	0	0	0	0	0	0	0	0	0	0	0	0	0	0	0	0	0	0	0	0.000133535	0.000484437	0	0	0.000189314	0.00101322	0	0.00119995	0.000390372	0.000165443	0	0	0	0	0	0	0	0	0	0	0	0	0	0	0	0	0	0	0	0	0	0	0	0	0	0	0	0	0	0	0	0	0	0	0	0	0	0	0	0	0	0	0	0	0	0	0	0	0	0	0	0	0	0	0	0	0	0	0	0	0	0	0	0
HNT-10_202101_bins_41	0	0	0	0	0	0	0	0	0	0	0	0	0	0	0	0	0	0	0	0	0	0	0	0	0	0	0	0	0	0	0	0	0	0	0	0	0	0	0	0	0	0	0	0	0	0	0	0	0	0	0	0	0	0	0	0	0	0	0	0	0	0	0	0	0	0	0	0	0	0	0	0	0	0	0	0	0	0	0.0003878	0.00219732	0	0.00104124	0.000642712	0.00630851	0.000508783	0.00434133	0.00347651	0.000808954	0	0	0	0	0	0	0	0	0	0	0	0	0	0	0	0	0	0	0	0	0	0	0	0	0	0	0	0	0	0	0	0	0	0	0	0	0	0	0	0	0	0	0	0	0	0	0	0	0	0	0	0	0	0	0	0	0	0	0	0	0	0	0	0
HNT-10_202101_bins_42	0	0	0.000217385	0	0	0	0	0	0	0	0	0	0	0	0	0	0	0	0	0	0	0	0	0	0	0	0	0	0	0	0	0	0	0	0	0	0	0	0	0	0	0	0	0	0	0	0	0	0	0	0	0	0	0	0	0	0	0	0	0	0	0	0	0	0	0	0	0	0	0	0	0	0	0	0	0	0	0	0	0.0021388	0	0	0	0.00120003	0	0.00106505	0.00108025	0.000602408	0	0	0	0	0	0	0	0	0	0	0	0	0	0	0	0	0	0	0	0	0	0	0	0	0	0	0	0	0	0	0	0	0	0	0	0	0	0	0	0.000145065	0	0	0	0	0	0	0	0	0	0	0	0	0	0	0	0	0	0	0	0	0	0	0	0
HNT-10_202101_bins_43	0	0.000149845	0	0	0	0	0	0	0	0	0	0	0	0	0	0	0	0	0	0	0	0	0	0	0	0	0	0.000215254	0	0	0	0	0	0	0.000252765	0	0	0	0	0	0	0	0	0	0	0	0	0	0	0	0	0	0	0	0	0	0	0	0	0	0	0	0	0	0	0	0	0	0	0	0	0	0	0	0	0	0	0	0.00029783	0.0021915	0	0	0	0.000257031	0	0.000304001	0.000248975	0	0	0	0	0	0	0	0	0	0	0	0	0	0	0	0	0	0	0	0	0.000104358	0	0.000151484	0	0	0	0	0	0	0	0	0	0	0	0	0	0	0	0	0	0.000255085	0	0	0	0	0	0	0	0	0	0	0	0	0	0	0	0	0	0	0	0	0	0	0	0
HNT-10_202101_bins_44	0	0	0	0	0	0	0	0	0	0	0	0	0	0	0	0	0	0	0	0	0	0	0	0	0	0	0	0	0	0	0	0	0	0	0	0	0	0	0	0	0	0	0	0	0	0	0	0	0	0	0	0	0	0	0	0	0	0	0	0	0	0	0	0	0	0	0	0	0	0	0	0	0	0	0	0	0	0	0.00193523	0.024938	0	0.000455734	0.000707428	0.00841388	0.00464713	0.0142205	0.0329482	0.0223101	0	0	0	0	0	0	0	0	0	0	0	0	0	0	0	0	0	0	0	0	0	0	0	0	0	0	0	0.000157974	0.000119651	0	0	0	0	0	0	0	0	0	0	0	0	0	0	0	0	0	0	0	0	0	0	0	0	0	0	0	0	0	0	0	0	0	0	0
HNT-10_202101_bins_46	0	0	0	0	0	0	0	0	0	0	0	0	0	0	0	0	0	0	0	0	0	0	0	0	0	0	0	0	0	0	0	0	0	0	0	0	0	0	0	0	0	0	0	0	0	0	0	0	0	0	0	0	0	0	0	0	0	0	0	0	0	0	0	0	0	0	0	0	0	0	0	0	0	0	0	0	0	0	0	0.000641002	0	0.00011217	0.000183282	0.00112033	0	0.000459662	0.000143863	0	0	0	0	0	0	0	0	0	0	0	0	0	0	0	0	0	0	0	0	0	0	0	0	0	0	0	0	0	0	0	0	0	0	0	0	0	0	0	0	0	0	0	0	0	0	0	0	0	0	0	0	0	0	0	0	0	0	0	0	0	0	0	0	0
HNT-10_202101_bins_48	0	0	0.000124484	0.000104729	0	0	0	0	0	0	0	0	0	0	0	0	0	0	0	0	0	0	0	0	0	0	0	0	0	0	0	0	0	0	0	0	0	0	0	0	0	0	0	0	0	0	0	0	0	0	0	0	0	0	0	0	0	0	0	0	0	0	0	0	0	0	0	0	0	0	0	0	0	0	0	0	0	0	0	0.00424684	0	0	0	0	0	0	0	0	0	0	0	0	0	0	0	0	0	0	0	0	0	0	0	0	0	0	0	0	0	0	0	0	0	0	0	0	0	0	0	0	0	0	0	0	0	0	0	0.000371587	0	0	0	0	0	0	0	0.000616373	0	0	0	0	0	0	0	0	0	0	0	0	0	0	0	0
HNT-10_202101_bins_50	0	0	0	0	0	0	0	0	0	0	0	0	0	0	0	0	0	0	0	0	0	0	0	0	0	0	0	0	0	0	0	0	0	0	0	0	0	0	0	0	0	0	0	0	0	0	0	0	0	0	0	0	0	0	0	0	0	0	0	0	0	0	0	0	0	0	0	0	0	0	0	0	0	0	0	0	0	0	0.000245789	0.00102179	0	0	0.000185134	0.000467105	0	0.000254964	0	0	0	0	0	0	0	0	0	0	0	0	0	0	0	0	0	0	0	0	0	0	0	0	0	0	0	0	0	0	0	0	0	0	0	0	0	0	0	0	0	0	0	0	0	0	0	0	0	0	0	0	0	0	0	0	0	0	0	0	0	0	0	0	0	0
HNT-10_202101_bins_53	0	0	0	0	0	0	0	0	0	0	0	0	0	0	0	0	0	0	0	0	0	0	0	0	0	0	0	0	0	0	0	0	0	0	0	0	0	0	0	0	0	0	0	0	0	0	0	0	0	0	0	0	0	0	0	0	0	0	0	0	0	0	0	0	0	0	0	0	0	0	0	0	0	0	0	0	0	0	0.000780427	0.0027853	0.000115179	0.000296983	0.00217475	0.00180839	0.00209602	0.00221398	0.000196577	0.000220407	0	0	0	0	0	0	0	0	0	0	0	0	0	0	0	0	0	0	0	0	0	0	0	0	0	0	0.000291799	0.000121224	0	0	0	0	0	0	0	0	0	0	0	0	0	0	0	0	0	0	0	0	0	0	0	0	0	0	0	0	0	0	0	0	0	0	0	0
HNT-10_202101_bins_54	0	0	0	0.000170468	0	0	0	0	0	0	0	0	0	0	0	0	0	0	0	0	0	0	0	0	0	0	0	0	0	0	0	0	0	0	0	0	0	0	0	0	0	0	0	0	0	0	0	0	0	0	0	0	0	0	0	0	0	0	0	0	0	0	0	0	0	0	0	0	0	0	0	0	0	0	0	0	0	0	0.00176056	0.00357133	0	0	0.00149874	0.000669691	0.00169183	0.000954533	0.000192093	0.00019094	0	0	0	0	0	0	0	0	0	0	0	0	0	0	0	0	0	0	0	0	0	0	0	0	0	0	0	0.000231702	0.000235532	0	0	0	0	0	0	0	0	0	0	0	0	0	0	0	0	0	0	0.000338441	0	0	0	0	0	0	0	0	0	0	0	0	0	0	0	0
HNT-10_202101_bins_6	0	0	0	0	0	0	0	0	0	0	0	0	0	0	0	0	0	0	0	0	0	0	0	0	0	0	0	0	0	0	0	0	0	0	0	0	0	0	0	0	0	0	0	0	0	0	0	0	0	0	0	0	0	0	0	0	0	0	0	0	0	0	0	0	0	0	0	0	0	0	0	0	0	0	0	0	0	0	0.0009747	0.0104408	0	0.00010927	0.000116908	0.00037885	0.00396101	0.0051267	0.0114829	0.0104311	0	0	0	0	0	0	0	0	0	0	0	0	0	0	0	0	0	0	0	0	0	0	0	0	0	0	0	0	0	0	0	0	0	0	0	0	0	0	0	0	0	0	0	0	0	0	0	0	0	0	0	0	0	0	0	0	0	0	0	0	0	0	0	0
HNT-10_202101_bins_61	0	0.000128717	0	0	0	0	0	0	0	0	0	0	0	0	0	0	0	0	0	0	0	0	0	0	0	0	0	0	0	0	0	0	0	0	0	0	0	0	0	0	0	0	0	0	0	0	0	0	0	0	0	0	0	0	0	0	0	0	0	0	0	0	0	0	0	0	0	0	0	0	0	0	0	0	0	0	0	0	0.000233942	0.0013796	0	0	0	0	0	0	0	0	0	0	0	0	0	0	0	0	0	0	0	0	0	0	0	0	0	0	0	0	0	0	0	0	0	0	0	0	0	0	0	0	0	0	0.000109346	0	0	0	0	0	0	0	0	0	0	0	0	0	0	0	0	0	0	0	0	0	0	0	0	0	0	0	0	0
HNT-10_202101_bins_63	0	0	0	0	0	0	0	0	0	0	0	0	0	0	0	0	0	0	0	0	0	0	0	0	0	0	0	0	0	0	0	0	0	0	0	0	0	0	0	0	0	0	0	0	0	0	0	0	0	0	0	0	0	0	0	0	0	0	0	0	0	0	0	0	0	0	0	0	0	0	0	0	0	0	0	0	0	0	0.000261932	0.00132231	0.000220865	0.000397672	0.000157397	0.000158454	0.000480622	0.000218794	0.000105247	0.000117552	0	0	0	0	0	0	0	0	0	0	0	0	0	0	0	0	0	0	0	0	0	0	0	0	0	0	0	0.00021486	0.000137126	0	0	0	0	0	0	0	0	0	0	0	0	0	0	0	0	0	0	0	0	0	0	0	0	0	0	0	0	0	0	0	0	0	0	0
HNT-10_202101_bins_64	0	0	0	0	0	0	0	0	0	0	0	0	0	0	0	0	0	0	0	0	0	0	0	0	0	0	0	0	0	0	0	0	0	0	0	0	0	0	0	0	0	0	0	0	0	0	0	0	0	0	0	0	0	0	0	0	0	0	0	0	0	0	0	0	0	0	0	0	0	0	0	0	0	0	0	0	0	0	0	0.00455122	0	0	0	0	0	0	0.000390867	0.000462309	0	0	0	0	0	0	0	0	0	0	0	0	0	0	0	0	0	0	0	0	0	0	0	0	0	0	0	0	0.000252897	0	0	0	0	0	0	0	0	0	0	0.000239139	0	0	0	0	0	0	0	0.000323754	0	0	0	0	0	0	0	0	0	0	0	0	0	0	0	0
HNT-10_202101_bins_65	0	0	0	0	0	0	0	0	0	0	0	0	0	0	0	0	0	0	0	0	0	0	0	0	0	0	0	0	0	0	0	0	0	0	0.000162117	0	0	0	0	0	0	0	0	0	0	0	0	0	0	0	0	0	0	0	0	0	0	0	0	0	0	0	0	0	0	0	0	0	0	0	0	0	0	0	0	0	0	0	0.00577877	0.00432842	0	0	0.00019054	0.000253574	0	0.000542142	0.000233056	0.000183264	0	0	0	0	0	0	0	0	0	0	0	0	0	0	0	0	0	0	0	0	0	0	0	0	0	0	0.000428269	0.00023867	0.000590476	0.000108182	0	0	0.000109103	0.000168923	0.000124168	0.000193406	0.000206726	0.000264852	0.00037001	0	0	0	0	0	0	0	0	0.000201213	0	0	0	0.000150088	0	0	0	0	0	0	0	0	0	0	0	0
HNT-10_202101_bins_70	0	0	0	0	0	0	0	0	0	0	0	0	0	0	0	0	0	0	0	0	0	0	0	0	0	0	0	0	0	0	0	0	0	0	0	0	0	0	0	0	0	0	0	0	0	0	0	0	0	0	0	0	0	0	0	0	0	0	0	0	0	0	0	0	0	0	0	0	0	0	0	0	0	0	0	0	0	0	0.0102106	0.0110438	0	0.000396281	0.0177963	0.00417456	0.000276614	0.00446602	0.000856215	0.000723706	0	0	0	0	0	0	0	0	0	0	0	0	0	0	0	0	0	0	0	0	0	0	0	0	0	0	0.000638364	0.000235862	0.000666076	0	0	0	0	0	0	0	0	0	0	0	0	0	0	0	0	0	0	0.000165458	0	0	0	0	0	0	0	0	0	0	0	0	0	0	0	0
HNT-10_202101_bins_72	0	0	0	0	0	0	0	0	0	0	0	0	0	0	0	0	0	0	0	0	0	0	0	0	0	0	0	0	0	0	0	0	0	0	0	0	0	0	0	0	0	0	0	0	0	0	0	0	0	0	0	0	0	0	0	0	0	0	0	0	0	0	0	0	0	0	0	0	0	0	0	0	0	0	0	0	0	0	0	0.000977873	0	0	0	0	0.000299056	0	0	0	0	0	0	0	0	0	0	0	0	0	0	0	0	0	0	0	0	0	0	0	0	0	0	0	0	0	0	0	0	0	0	0	0	0	0	0	0	0	0	0	0	0	0	0	0	0	0	0	0	0	0	0	0	0	0	0	0	0	0	0	0	0	0	0
HNT-10_202101_bins_78	0	0	0	0	0	0	0	0	0	0	0	0	0	0	0	0	0	0	0	0	0	0	0	0	0	0	0	0	0	0	0	0	0	0	0	0	0	0	0	0	0	0	0	0	0	0	0	0	0	0	0	0	0	0	0	0	0	0	0	0	0	0	0	0	0	0	0	0	0	0	0	0	0	0	0	0	0	0	0.00564988	0.00698363	0	0.000133623	0.00146542	0.00125261	0.000302504	0.00201896	0.000400652	0.00055314	0	0	0	0	0	0	0	0	0	0	0	0	0	0	0	0	0.000113586	0	0	0	0	0	0	0	0	0	0.000122148	0	0.000282927	0	0	0	0	0	0	0	0	0.00010555	0	0.0001742	0	0	0	0	0	0	0	0.000277048	0	0	0	0.000191895	0	0	0	0	0	0	0	0	0	0	0	0
HNT-10_202101_bins_79	0	0	0.000123154	0	0.000163245	0	0	0	0	0	0	0	0	0	0	0	0	0	0	0	0	0	0	0	0	0	0	0	0	0	0	0	0	0	0	0	0	0	0	0	0	0	0	0	0	0	0	0	0	0	0	0	0	0	0	0	0	0	0	0	0	0	0	0	0	0	0	0	0	0	0	0	0	0	0	0	0	0	0.00455953	0.00351955	0.000223412	0.000530401	0.00392218	0.00105231	0.000150694	0.000695881	0.000564896	0.00045445	0	0	0	0	0	0	0	0	0	0	0	0	0	0	0	0	0	0	0	0	0	0	0	0	0	0	0	0	0	0	0	0	0	0	0	0	0	0	0	0.000180029	0	0	0	0	0	0	0	0.000312781	0	0	0	0	0	0	0	0	0	0	0	0	0	0	0	0
HNT-10_202101_bins_84	0	0	0	0	0	0	0	0	0	0	0	0	0	0	0	0	0	0	0	0	0	0	0	0	0	0	0	0	0	0	0	0	0	0	0	0	0	0	0	0	0	0	0	0	0	0	0	0	0	0	0	0	0	0	0	0	0	0	0	0	0	0	0	0	0	0	0	0	0	0	0	0	0	0	0	0	0	0	0.000959471	0.00238288	0	0.000267406	0.0010812	0.00141888	0.0223102	0.00148194	0.000503935	0.000488898	0	0	0	0	0	0	0	0	0	0	0	0	0	0	0	0	0	0	0	0	0	0	0	0	0	0	0.00039495	0.000375759	0.00046222	0	0	0	0	0	0	0	0	0	0	0	0	0	0	0	0	0	0	0	0	0	0	0	0	0	0	0	0	0	0	0	0	0	0	0
HNT-10_202101_bins_9	0	0	0	0	0	0	0	0	0	0	0	0	0	0	0	0	0	0	0	0	0	0	0	0	0	0	0	0	0	0	0	0	0	0	0	0	0	0	0	0	0	0	0	0	0	0	0	0	0	0	0	0	0	0	0	0	0	0	0	0	0	0	0	0	0	0	0	0	0	0	0	0	0	0	0	0	0	0	0.000126169	0.00222884	0	0	0	0.000182881	0.000347247	0.00170589	0.00431991	0.00187426	0	0	0	0	0	0	0	0	0	0	0	0	0	0	0	0	0	0	0	0	0	0	0	0	0	0	0	0.000114539	0	0	0	0	0	0	0	0	0	0	0	0	0	0	0	0	0	0	0	0	0	0	0	0	0	0	0	0	0	0	0	0	0	0	0	0
HNT-1-1_202101_bins_1	0	0	0	0	0	0	0	0	0	0	0	0	0	0	0	0	0	0	0	0	0	0	0	0	0	0	0	0	0	0	0	0	0	0	0	0	0	0	0	0	0	0	0	0	0	0	0	0	0	0	0	0	0	0	0	0	0	0	0	0	0	0	0	0	0	0	0	0	0	0	0	0	0	0	0	0	0	0	0	0	0.0178516	0.00506229	0	0.00184425	0	0.000908722	0.00010461	0.00024968	0	0	0	0	0	0	0	0	0	0	0	0	0	0	0	0	0	0	0	0	0	0	0	0	0	0	0	0	0	0	0	0	0	0	0	0	0	0	0	0	0	0	0	0	0	0	0	0	0	0	0	0	0	0	0	0	0	0	0	0	0	0	0	0
HNT-1-1_202101_bins_12	0	0	0	0	0	0	0	0	0	0	0	0	0	0	0	0	0	0	0	0	0	0	0	0	0	0	0	0	0	0	0	0	0	0	0	0	0	0	0	0	0	0	0	0	0	0	0	0	0	0	0	0	0	0	0	0	0	0	0	0	0	0	0	0	0	0	0	0	0	0	0	0	0	0	0	0	0	0	0	0	0.010159	0.00727704	0	0.00117327	0.00100298	0.000459921	0.000399782	0.000425666	0	0	0	0	0	0	0	0	0	0	0	0	0	0	0	0	0	0	0	0	0	0	0	0	0	0	0	0	0	0	0	0	0	0	0	0	0	0	0	0	0	0	0	0	0	0	0	0	0	0	0	0	0	0	0	0	0	0	0	0	0	0	0	0
HNT-1-1_202101_bins_13	0	0	0	0	0	0	0	0	0	0	0	0	0	0	0	0	0	0	0	0	0	0	0	0	0	0	0	0	0	0	0	0	0	0	0	0	0	0	0	0	0	0	0	0	0	0	0	0	0	0	0	0	0	0	0	0	0	0	0	0	0	0	0	0	0	0	0	0	0	0	0	0	0	0	0	0	0	0	0	0	0.0132723	0.00747712	0	0.000712332	0	0.000189686	0.000187961	0.000315586	0	0	0	0	0	0	0	0	0	0	0	0	0	0	0	0	0	0	0	0	0	0	0	0	0	0	0	0	0	0	0	0	0	0	0	0	0	0	0	0	0	0	0	0	0	0	0	0	0	0	0	0	0	0	0	0	0	0	0	0	0	0	0	0
HNT-1-1_202101_bins_16	0	0	0	0	0	0	0	0	0	0	0	0	0	0	0	0	0	0	0	0	0	0	0	0	0	0	0	0	0	0	0	0	0	0	0	0	0	0	0	0	0	0	0	0	0	0	0	0	0	0	0	0	0	0	0	0	0	0	0	0	0	0	0	0	0	0	0	0	0	0	0	0	0	0	0	0	0	0	0.000112982	0	0.0136284	0.00942363	0	0.000982984	0.00174652	0.000421154	0.000227658	0.000421778	0	0	0	0	0	0	0	0	0	0	0	0	0	0	0	0	0	0	0	0	0	0	0	0	0	0	0	0	0	0.000131526	0	0	0	0	0	0	0	0	0	0	0	0	0	0	0	0	0	0	0	0	0	0	0	0	0	0	0	0	0	0	0	0	0	0
HNT-1-1_202101_bins_2	0	0	0	0	0	0	0	0	0	0	0	0	0	0	0	0	0	0	0	0	0	0	0	0	0	0	0	0	0	0	0	0	0	0	0	0	0	0	0	0	0	0	0	0	0	0	0	0	0	0	0	0	0	0	0	0	0	0	0	0	0	0	0	0	0	0	0	0	0	0	0	0	0	0	0	0	0	0	0	0	0.0127189	0.00712246	0	0.000674926	0.000279564	0.000186063	0	0	0	0	0	0	0	0	0	0	0	0	0	0	0	0	0	0	0	0	0	0	0	0	0	0	0	0	0	0	0	0	0	0	0	0	0	0	0	0	0	0	0	0	0	0	0	0	0	0	0	0	0	0	0	0	0	0	0	0	0	0	0	0	0	0
HNT-1-1_202101_bins_20	0	0	0	0	0	0	0	0	0	0	0	0	0	0	0	0	0	0	0	0	0	0	0	0	0	0	0	0	0	0	0	0	0	0	0	0	0	0	0	0	0	0	0	0	0	0	0	0	0	0	0	0	0	0	0	0	0	0	0	0	0	0	0	0	0	0	0	0	0	0	0	0	0	0	0	0	0	0	0	0	0.00798546	0.00522585	0	0.000785218	0.00437488	0.000415432	0.000471317	0.000356403	0	0	0	0	0	0	0	0	0	0	0	0	0	0	0	0	0	0	0	0	0	0	0	0	0	0	0	0	0	0	0	0	0	0	0	0	0	0	0	0	0	0	0	0	0	0	0	0	0	0	0	0	0	0	0	0	0	0	0	0	0	0	0	0
HNT-1-1_202101_bins_21	0	0	0	0	0	0	0	0	0	0	0	0	0	0	0	0	0	0	0	0	0	0	0	0	0	0	0	0	0	0	0	0	0	0	0	0	0	0	0	0	0	0	0	0	0	0	0	0	0	0	0	0	0	0	0	0	0	0	0	0	0	0	0	0	0	0	0	0	0	0	0	0	0	0	0	0	0	0	0	0.00019266	0.0231541	0.0426571	0	0.000767211	0.000523731	0.000606921	0.000316431	0.000479732	0	0	0	0	0	0	0	0	0	0	0	0	0	0	0	0	0	0	0	0	0	0	0	0	0	0	0	0	0	0	0	0	0	0	0	0	0	0	0	0	0	0	0	0	0	0	0	0	0	0	0	0	0	0	0	0	0	0	0	0	0	0	0	0
HNT-1-1_202101_bins_22	0	0	0	0	0	0	0	0	0	0	0	0	0	0	0	0	0	0	0	0	0	0	0	0	0	0	0	0	0	0	0	0	0	0	0	0	0	0	0	0	0	0	0	0	0	0	0	0	0	0	0	0	0	0	0	0	0	0	0	0	0	0	0	0	0	0	0	0	0	0	0	0	0	0	0	0	0	0	0	0.000186599	0.473657	0.0693245	0.000299837	0.00112121	0.000628047	0.00105965	0.000400652	0.000769535	0	0	0	0	0	0	0	0	0	0	0	0	0	0	0	0	0	0	0	0	0	0	0	0	0	0	0	0	0	0	0	0	0	0	0	0	0	0	0	0	0	0	0	0	0	0	0	0	0	0	0	0	0	0	0	0	0	0	0	0	0	0	0	0
HNT-1-1_202101_bins_23	0	0	0.000148819	0	0	0	0	0	0	0	0	0	0	0	0	0	0	0	0	0	0	0	0	0	0	0	0	0	0	0	0	0	0	0	0	0	0	0	0	0	0	0	0	0	0	0	0	0	0	0	0	0	0	0	0	0	0	0	0	0	0	0	0	0	0	0	0	0	0	0	0	0	0	0	0	0	0	0	0.000124812	0.000530714	0.0456141	0.082648	0.000174789	0.00236191	0.000386749	0.00223835	0.000619889	0.000782753	0	0	0	0	0	0	0	0	0	0	0	0	0	0	0	0	0	0	0	0	0	0	0	0	0	0	0	0	0	0	0	0	0	0	0	0	0	0	0	0	0	0	0	0	0	0	0	0	0	0	0	0	0	0	0	0	0	0	0	0	0	0	0	0
HNT-1-1_202101_bins_27	0	0	0	0	0	0	0	0	0	0	0	0	0	0	0	0	0	0	0	0	0	0	0	0	0	0	0	0	0	0	0	0	0	0	0	0	0	0	0	0	0	0	0	0	0	0	0	0	0	0	0	0	0	0	0	0	0	0	0	0	0	0	0	0	0	0	0	0	0	0	0	0	0	0	0	0	0	0	0	0	0.00487376	0.00429021	0	0.000596203	0.000460831	0.000342621	0.000104002	0.000177599	0	0	0	0	0	0	0	0	0	0	0	0	0	0	0	0	0	0	0	0	0	0	0	0	0	0	0	0	0	0	0	0	0	0	0	0	0	0	0	0	0	0	0	0	0	0	0	0	0	0	0	0	0	0	0	0	0	0	0	0	0	0	0	0
HNT-1-1_202101_bins_3	0	0	0	0	0	0	0	0	0	0	0	0	0	0	0	0	0	0	0	0	0	0	0	0	0	0	0	0	0	0	0	0	0	0	0	0	0	0	0	0	0	0	0	0	0	0	0	0	0	0	0	0	0	0	0	0	0	0	0	0	0	0	0	0	0	0	0	0	0	0	0	0	0	0	0	0	0	0	0.000183614	0	0.00823114	0.00595741	0.000111916	0.00123999	0.00157767	0.000516196	0.000175357	0.000212925	0	0	0	0	0	0	0	0	0	0	0	0	0	0	0	0	0	0	0	0	0	0	0	0	0	0	0	0	0	0	0	0	0	0	0	0	0	0	0	0	0	0	0	0	0	0	0	0	0	0	0	0	0	0	0	0	0	0	0	0	0	0	0	0
HNT-1-1_202101_bins_9	0	0	0	0	0	0	0	0	0	0	0	0	0	0	0	0	0	0	0	0	0	0	0	0	0	0	0	0	0	0	0	0	0	0	0	0	0	0	0	0	0	0	0	0	0	0	0	0	0	0	0	0	0	0	0	0	0	0	0	0	0	0	0	0	0	0	0	0	0	0	0	0	0	0	0	0	0	0	0	0	0.0035723	0.00111098	0	0.000409312	0	0.000167474	0.000179076	0.000233767	0	0	0	0	0	0	0	0	0	0	0	0	0	0	0	0	0	0	0	0	0	0	0	0	0	0	0	0	0	0	0	0	0	0	0	0	0	0	0	0	0	0	0	0	0	0	0	0	0	0	0	0	0	0	0	0	0	0	0	0	0	0	0	0
HNT-1-2_202101_bins_1	0	0	0	0	0	0	0	0	0	0	0	0	0	0	0	0	0	0	0	0	0	0	0	0	0	0	0	0	0	0	0	0	0	0	0	0	0	0	0	0	0	0	0	0	0	0	0	0	0	0	0	0	0	0	0	0	0	0	0	0	0	0	0	0	0	0	0	0	0	0	0	0	0	0	0	0	0	0	0	0	0.00701363	0.00638361	0	0.00194783	0.00143475	0.00093844	0.000441901	0.000644665	0	0	0	0	0	0	0	0	0	0	0	0	0	0	0	0	0	0	0	0	0	0	0	0	0	0	0	0	0	0	0	0	0	0	0	0	0	0	0	0	0	0	0	0	0	0	0	0	0	0	0	0	0	0	0	0	0	0	0	0	0	0	0	0
HNT-1-2_202101_bins_11	0	0	0	0	0	0	0	0	0	0	0	0	0	0	0	0	0	0	0	0	0	0	0	0	0	0	0	0	0	0	0	0	0	0	0	0	0	0	0	0	0	0	0	0	0	0	0	0	0	0	0	0	0	0	0	0	0	0	0	0	0	0	0	0	0	0	0	0	0	0	0	0	0	0	0	0	0	0	0	0	0.00515857	0.00754796	0	0.00108036	0.000941712	0.000455447	0.000238268	0.00051764	0	0	0	0	0	0	0	0	0	0	0	0	0	0	0	0	0	0	0	0	0	0	0	0	0	0	0	0	0	0	0	0	0	0	0	0	0	0	0	0	0	0	0	0	0	0	0	0	0	0	0	0	0	0	0	0	0	0	0	0	0	0	0	0
HNT-1-2_202101_bins_13	0	0	0	0	0	0	0	0	0	0	0	0	0	0	0	0	0	0	0	0	0	0	0	0	0	0	0	0	0	0	0	0	0	0	0	0	0	0	0	0	0	0	0	0	0	0	0	0	0	0	0	0	0	0	0	0	0	0	0	0	0	0	0	0	0	0	0	0	0	0	0	0	0	0	0	0	0	0	0	0	0.011319	0.0223045	0	0.001255	0	0.000375537	0.000325181	0.000228113	0	0	0	0	0	0	0	0	0	0	0	0	0	0	0	0	0	0	0	0	0	0	0	0	0	0	0	0	0	0	0	0	0	0	0	0	0	0	0	0	0	0	0	0	0	0	0	0	0	0	0	0	0	0	0	0	0	0	0	0	0	0	0	0
HNT-1-2_202101_bins_15	0	0	0	0	0	0	0	0	0	0	0	0	0	0	0	0	0	0	0	0	0	0	0	0	0	0	0	0	0	0	0	0	0	0	0	0	0	0	0	0	0	0	0	0	0	0	0	0	0	0	0	0	0	0	0	0	0	0	0	0	0	0	0	0	0	0	0	0	0	0	0	0	0	0	0	0	0	0	0.000414104	0	0.00200258	0.00479419	0.00052464	0.000413934	0.00014308	0.00021469	0	0	0	0	0	0	0	0	0	0	0	0	0	0	0	0	0	0	0	0	0	0	0	0	0	0	0	0	0	0	0	0	0	0	0	0	0	0	0	0	0	0	0	0	0	0	0	0	0	0	0	0	0	0	0	0	0	0	0	0	0	0	0	0	0	0
HNT-1-2_202101_bins_16	0	0	0	0	0	0	0	0	0	0	0	0	0.00035324	0.000293027	0.000319838	0	0	0	0.00031799	0	0	0	0	0	0	0	0.00029383	0	0	0	0	0	0	0	0	0	0	0	0	0	0	0	0.00030356	0	0	0	0	0	0	0	0	0	0	0	0	0	0	0	0	0	0	0	0	0	0	0	0	0	0	0	0	0	0	0.00033928	0	0	0	0	0	0	0.000661322	0.0043142	0	0.00035544	0	0.000134872	0.000189266	0	0	0	0	0	0	0	0.000302276	0	0	0	0	0	0	0	0	0	0	0	0	0	0	0	0	0	0	0	0	0	0	0	0	0	0	0	0	0	0	0	0	0	0	0	0	0	0	0	0	0	0	0	0	0	0	0	0	0	0	0	0	0	0	0	0	0
HNT-1-2_202101_bins_17	0	0	0	0	0	0	0	0	0	0	0	0	0	0	0	0	0	0	0	0	0	0	0	0	0	0	0	0	0	0	0	0	0	0	0	0	0	0	0	0	0	0	0	0	0	0	0	0	0	0	0	0	0	0	0	0	0	0	0	0	0	0	0	0	0	0	0	0	0	0	0	0	0	0	0	0	0	0	0	0	0	0.00646378	0	0.000597359	0.000538858	0.000171976	0.000128912	0	0	0	0	0	0	0	0	0	0	0	0	0	0	0	0	0	0	0	0	0	0	0	0	0	0	0	0	0	0	0	0	0	0	0	0	0	0	0	0	0	0	0	0	0	0	0	0	0	0	0	0	0	0	0	0	0	0	0	0	0	0	0	0	0
HNT-1-2_202101_bins_18	0	0	0	0	0	0	0	0	0	0	0	0	0	0	0	0	0	0	0	0	0	0	0	0	0	0	0	0	0	0	0	0	0	0	0	0	0	0	0	0	0	0	0	0	0	0	0	0	0	0	0	0	0	0	0	0	0	0	0	0	0	0	0	0	0	0	0	0	0	0	0	0	0	0	0	0	0	0	0.00447896	0.00112444	0.000105872	0.00501438	0.00528009	0.00846328	0.00234435	0.0024617	0.00066095	0.000325272	0	0	0	0	0	0	0	0	0	0	0	0	0	0	0	0	0	0	0	0	0	0	0	0	0	0	0	0	0.000490621	0	0	0	0	0	0	0	0	0	0	0	0	0	0	0	0	0	0	0.000210423	0	0	0	0	0	0	0	0	0	0	0	0	0	0	0	0
HNT-1-2_202101_bins_19	0	0	0	0	0	0	0	0	0	0	0	0	0	0	0	0	0	0	0	0	0	0	0	0	0	0	0	0	0	0	0	0	0	0	0	0	0	0	0	0	0	0	0	0	0	0	0	0	0	0	0	0	0	0	0	0	0	0	0	0	0	0	0	0	0	0	0	0	0	0	0	0	0	0	0	0	0	0	0	0	0.000647894	0.00151002	0	0.000172539	0.000246599	0	0	0	0	0	0	0	0	0	0	0	0	0	0	0	0	0	0	0	0	0	0	0	0	0	0	0	0	0	0	0	0	0	0	0	0	0	0	0	0	0	0	0	0	0	0	0	0	0	0	0	0	0	0	0	0	0	0	0	0	0	0	0	0	0	0	0
HNT-1-2_202101_bins_20	0	0	0.000107892	0	0	0	0	0	0	0	0	0	0	0	0	0	0	0	0	0	0	0	0	0	0	0	0	0	0	0	0	0	0	0	0	0	0	0	0	0	0	0	0	0	0	0	0	0	0	0	0	0	0	0	0	0	0	0	0	0	0	0	0	0	0	0	0	0	0	0	0	0	0	0	0	0	0	0	0	0	0.000597632	0.00921584	0	0.00100045	0.000880944	0.000133939	0.00157453	0.000485377	0	0	0	0	0	0	0	0	0	0	0	0	0	0	0	0	0	0	0	0	0	0	0	0	0	0	0	0	0	0	0	0	0	0	0	0	0	0	0	0	0	0	0	0	0	0	0	0	0	0	0	0	0	0	0	0	0	0	0	0	0	0	0	0
HNT-1-2_202101_bins_21	0	0	0	0	0	0	0	0	0	0	0	0	0	0	0	0	0	0	0	0	0	0	0	0	0	0	0	0	0	0	0	0	0	0	0	0	0	0	0	0	0	0	0	0	0	0	0	0	0	0	0	0	0	0	0	0	0	0	0	0	0	0	0	0	0	0	0	0	0	0	0	0	0	0	0	0	0	0	0	0	0.00982246	0.0142541	0	0.00202491	0	0.000491552	0.000300009	0.000205505	0	0	0	0	0	0	0	0	0	0	0	0	0	0	0	0	0	0	0	0	0	0	0	0	0	0	0	0	0	0	0	0	0	0	0	0	0	0	0	0	0	0	0	0	0	0	0	0	0	0	0	0	0	0	0	0	0	0	0	0	0	0	0	0
HNT-1-2_202101_bins_23	0	0	0	0	0	0	0	0	0	0	0	0	0	0	0	0	0	0	0	0	0	0	0	0	0	0	0	0	0	0	0	0	0	0	0	0	0	0	0	0	0	0	0	0	0	0	0	0	0	0	0	0	0	0	0	0	0	0	0	0	0	0	0	0	0	0	0	0	0	0	0	0	0	0	0	0	0	0	0	0.00026778	0.00587383	0.0148224	0.0001033	0.00129112	0.000295369	0.000647029	0.000718852	0.000747825	0	0	0	0	0	0	0	0	0	0	0	0	0	0	0	0	0	0	0	0	0	0	0	0	0	0	0	0	0	0	0	0	0	0	0	0	0	0	0	0	0	0	0	0	0	0	0	0	0	0	0	0	0	0	0	0	0	0	0	0	0	0	0	0
HNT-1-2_202101_bins_26	0	0	0	0	0	0	0	0	0	0	0	0	0	0	0	0	0	0	0	0	0	0	0	0	0	0	0	0	0	0	0	0	0	0	0	0	0	0	0	0	0	0	0	0	0	0	0	0	0	0	0	0	0	0	0	0	0	0	0	0	0	0	0	0	0	0	0	0	0	0	0	0	0	0	0	0	0	0	0	0	0.00556194	0.0397746	0	0.000124337	0.000150355	0.000109591	0	0	0	0	0	0	0	0	0	0	0	0	0	0	0	0	0	0	0	0	0	0	0	0	0	0	0	0	0	0	0	0	0	0	0	0	0	0	0	0	0	0	0	0	0	0	0	0	0	0	0	0	0	0	0	0	0	0	0	0	0	0	0	0	0	0
HNT-1-2_202101_bins_27	0	0	0	0	0	0	0	0	0	0	0	0	0	0	0	0	0	0	0	0	0	0	0	0	0	0	0	0	0	0	0	0	0	0	0	0	0	0	0	0	0	0	0	0	0	0	0	0	0	0	0	0	0	0	0	0	0	0	0	0	0	0	0	0	0	0	0	0	0	0	0	0	0	0	0	0	0	0	0.000641008	0.000434334	0.000227811	0.00181409	0.000214008	0.000744641	0	0.000734879	0.00167228	0.000631406	0	0	0	0	0	0	0	0	0	0	0	0	0	0	0	0	0	0	0	0	0	0	0	0	0	0	0	0	0	0	0	0	0	0	0	0	0	0	0	0	0	0	0	0	0	0	0	0	0	0	0	0	0	0	0	0	0	0	0	0	0	0	0	0
HNT-1-2_202101_bins_28	0	0	0	0	0	0	0	0	0	0	0	0	0	0	0	0	0	0	0	0	0	0	0	0	0	0	0	0	0	0	0	0	0	0	0	0	0	0	0	0	0	0	0	0	0	0	0	0	0	0	0	0	0	0	0	0	0	0	0	0	0	0	0	0	0	0	0	0	0	0	0	0	0	0	0	0	0	0	0	0	0.000369706	0.0078423	0	0.000803333	0.00012311	0.000207268	0.000162152	0.000126412	0	0	0	0	0	0	0	0	0	0	0	0	0	0	0	0	0	0	0	0	0	0	0	0	0	0	0	0	0	0	0	0	0	0	0	0	0	0	0	0	0	0	0	0	0	0	0	0	0	0	0	0	0	0	0	0	0	0	0	0	0	0	0	0
HNT-1-2_202101_bins_29	0	0	0	0	0	0	0	0	0	0	0	0	0	0	0	0	0	0	0	0	0	0	0	0	0	0	0	0	0	0	0	0	0	0	0	0	0	0	0	0	0	0	0	0	0	0	0	0	0	0	0	0	0	0	0	0	0	0	0	0	0	0	0	0	0	0	0	0	0	0	0	0	0	0	0	0	0	0	0	0	0	0.0013531	0	0	0	0	0	0	0	0	0	0	0	0	0	0	0	0	0	0	0	0	0	0	0	0	0	0	0	0	0	0	0	0	0	0	0	0	0	0	0	0	0	0	0	0	0	0	0	0	0	0	0	0	0	0	0	0	0	0	0	0	0	0	0	0	0	0	0	0	0	0
HNT-1-2_202101_bins_30	0	0	0	0	0	0	0	0	0	0	0	0	0	0	0	0	0	0	0	0	0	0	0	0	0	0	0	0	0	0	0	0	0	0	0	0	0	0	0	0	0	0	0	0	0	0	0	0	0	0	0	0	0	0	0	0	0	0	0	0	0	0	0	0	0	0	0	0	0	0	0	0	0	0	0	0	0	0	0	0	0.00115929	0.00724222	0	0.000308542	0	0.000131055	0	0	0	0	0	0	0	0	0	0	0	0	0	0	0	0	0	0	0	0	0	0	0	0	0	0	0	0	0	0	0	0	0	0	0	0	0	0	0	0	0	0	0	0	0	0	0	0	0	0	0	0	0	0	0	0	0	0	0	0	0	0	0	0	0	0
HNT-1-2_202101_bins_32	0	0	0	0	0	0	0	0	0	0	0	0	0	0	0	0	0	0	0	0	0	0	0	0	0	0	0	0	0	0	0	0	0	0	0	0	0	0	0	0	0	0	0	0	0	0	0	0	0	0	0	0	0	0	0	0	0	0	0	0	0	0	0	0	0	0	0	0	0	0	0	0	0	0	0	0	0	0	0	0.000164582	0.0102759	0.019184	0	0.00144724	0.000144057	0.000571426	0.000141134	0.000227184	0	0	0	0	0	0	0	0	0	0	0	0	0	0	0	0	0	0	0	0	0	0	0	0	0	0	0	0	0	0	0	0	0	0	0	0	0	0	0	0	0	0	0	0	0	0	0	0	0	0	0	0	0	0	0	0	0	0	0	0	0	0	0	0
HNT-1-2_202101_bins_33	0	0	0	0	0	0	0	0	0	0	0	0	0	0	0	0	0	0	0	0	0	0	0	0	0	0	0	0	0	0	0	0	0	0	0	0	0	0	0	0	0	0	0	0	0	0	0	0	0	0	0	0	0	0	0	0	0	0	0	0	0	0	0	0	0	0	0	0	0	0	0	0	0	0	0	0	0	0	0	0	0.0139092	0.00771497	0	0.000972307	0.00261973	0.000315731	0.000335581	0.000290375	0	0	0	0	0	0	0	0	0	0	0	0	0	0	0	0	0	0	0	0	0	0	0	0	0	0	0	0	0	0	0	0	0	0	0	0	0	0	0	0	0	0	0	0	0	0	0	0	0	0	0	0	0	0	0	0	0	0	0	0	0	0	0	0
HNT-1-2_202101_bins_34	0	0	0	0	0	0	0	0	0	0	0	0	0	0	0	0	0	0	0	0	0	0	0	0	0	0	0	0	0	0	0	0	0	0	0	0	0	0	0	0	0	0	0	0	0	0	0	0	0	0	0	0	0	0	0	0	0	0	0	0	0	0	0	0	0	0	0	0	0	0	0	0	0	0	0	0	0	0	0	0	0.024691	0.0160685	0	0.00259017	0.0012554	0.000932774	0.000487251	0.000477987	0	0	0	0	0	0	0	0	0	0	0	0	0	0	0	0	0	0	0	0	0	0	0	0	0	0	0	0	0	0	0	0	0	0	0	0	0	0	0	0	0	0	0	0	0	0	0	0	0	0	0	0	0	0	0	0	0	0	0	0	0	0	0	0
HNT-1-2_202101_bins_35	0	0	0	0	0	0	0	0	0	0	0	0	0	0	0	0	0	0	0	0	0	0	0	0	0	0	0	0	0	0	0	0	0	0	0	0	0	0	0	0	0	0	0	0	0	0	0	0	0	0	0	0	0	0	0	0	0	0	0	0	0	0	0	0	0	0	0	0	0	0	0	0	0	0	0	0	0	0	0	0.000113396	0.00213383	0.0118899	0	0.000431546	0.000473108	0.000226466	0.000109978	0.000171526	0	0	0	0	0	0	0	0	0	0	0	0	0	0	0	0	0	0	0	0	0	0	0	0	0	0	0	0	0	0	0	0	0	0	0	0	0	0	0	0	0	0	0	0	0	0	0	0	0	0	0	0	0	0	0	0	0	0	0	0	0	0	0	0
HNT-1-2_202101_bins_37	0	0	0	0	0	0	0	0	0	0	0	0	0	0	0	0	0	0	0	0	0	0	0	0	0	0	0	0	0	0	0	0	0	0	0	0	0	0	0	0	0	0	0	0	0	0	0	0	0	0	0	0	0	0	0	0	0	0	0	0	0	0	0	0	0	0	0	0	0	0	0	0	0	0	0	0	0	0	0	0.000195482	0.00785062	0.0121596	0	0.00205925	0.000800644	0.000996018	0.000362246	0.000612829	0	0	0	0	0	0	0	0	0	0	0	0	0	0	0	0	0	0	0	0	0	0	0	0	0	0	0	0	0	0	0	0	0	0	0	0	0	0	0	0	0	0	0	0	0	0	0	0	0	0	0	0	0	0	0	0	0	0	0	0	0	0	0	0
HNT-1-2_202101_bins_39	0	0	0	0.000102739	0	0	0	0	0	0	0	0	0	0	0	0	0	0	0	0	0	0	0	0	0	0	0	0	0	0	0	0	0	0	0	0	0	0	0	0	0	0	0	0	0	0	0	0	0	0	0	0	0	0	0	0	0	0	0	0	0	0	0	0	0	0	0	0	0	0	0	0	0	0	0	0	0	0	0.0312565	0.0531197	0.000454788	0.0060545	0.0381764	0.0703628	0.0078531	0.0764875	0.0132922	0.0102984	0	0	0	0	0	0	0	0	0	0	0	0	0	0	0	0	0	0	0	0	0	0	0	0	0	0	0	0	0	0	0	0	0	0	0	0	0	0	0	0	0	0	0	0	0	0	0	0	0	0	0	0	0	0	0	0	0	0	0	0	0	0	0	0
HNT-1-2_202101_bins_4	0	0	0	0	0	0	0	0	0	0	0	0	0	0	0	0	0	0	0	0	0	0	0	0	0	0	0	0	0	0	0	0	0	0	0	0	0	0	0	0	0	0	0	0	0	0	0	0	0	0	0	0	0	0	0	0	0	0	0	0	0	0	0	0	0	0	0	0	0	0	0	0	0	0	0	0	0	0	0	0	0.000504864	0.0026592	0	0.000284293	0.000426172	0.000116182	0.000126782	0.000123656	0	0	0	0	0	0	0	0	0	0	0	0	0	0	0	0	0	0	0	0	0	0	0	0	0	0	0	0	0	0	0	0	0	0	0	0	0	0	0	0	0	0	0	0	0	0	0	0	0	0	0	0	0	0	0	0	0	0	0	0	0	0	0	0
HNT-1-2_202101_bins_40	0	0	0	0	0	0	0	0	0	0	0	0	0	0	0	0	0	0	0	0	0	0	0	0	0	0	0	0	0	0	0	0	0	0	0	0	0	0	0	0	0	0	0	0	0	0	0	0	0	0	0	0	0	0	0	0	0	0	0	0	0	0	0	0	0	0	0	0	0	0	0	0	0	0	0	0	0	0	0	0	0.0122962	0.00446592	0	0.000516373	0.000148382	0.000253689	0.000316236	0.000385023	0	0	0	0	0	0	0	0	0	0	0	0	0	0	0	0	0	0	0	0	0	0	0	0	0	0	0	0	0	0	0	0	0	0	0	0	0	0	0	0	0	0	0	0	0	0	0	0	0	0	0	0	0	0	0	0	0	0	0	0	0	0	0	0
HNT-1-2_202101_bins_41	0	0	0	0	0	0	0	0	0	0	0	0	0	0	0	0	0	0	0	0	0	0	0	0	0	0	0	0	0	0	0	0	0	0	0	0	0	0	0	0	0	0	0	0	0	0	0	0	0	0	0	0	0	0	0	0	0	0	0	0	0	0	0	0	0	0	0	0	0	0	0	0	0	0	0	0	0	0	0	0	0.00120543	0.00493355	0	0.000439645	0	0.000194484	0	0	0	0	0	0	0	0	0	0	0	0	0	0	0	0	0	0	0	0	0	0	0	0	0	0	0	0	0	0	0	0	0	0	0	0	0	0	0	0	0	0	0	0	0	0	0	0	0	0	0	0	0	0	0	0	0	0	0	0	0	0	0	0	0	0
HNT-1-2_202101_bins_43	0	0	0	0	0	0	0	0	0	0	0	0	0	0	0	0	0	0	0	0	0	0	0	0	0	0	0	0	0	0	0	0	0	0	0	0	0	0	0	0	0	0	0	0	0	0	0	0	0	0	0	0	0	0	0	0	0	0	0	0	0	0	0	0	0	0	0	0	0	0	0	0	0	0	0	0	0	0	0	0	0.00901581	0.00987609	0	0.00148341	0.000140589	0.000644709	0.000128724	0.000135945	0	0	0	0	0	0	0	0	0	0	0	0	0	0	0	0	0	0	0	0	0	0	0	0	0	0	0	0	0	0	0	0	0	0	0	0	0	0	0	0	0	0	0	0	0	0	0	0	0	0	0	0	0	0	0	0	0	0	0	0	0	0	0	0
HNT-1-2_202101_bins_45	0	0	0	0	0	0	0	0	0	0	0	0	0	0	0	0	0	0	0	0	0	0	0	0	0	0	0	0	0	0	0	0	0	0	0	0	0	0	0	0	0	0	0	0	0	0	0	0	0	0	0	0	0	0	0	0	0	0	0	0	0	0	0	0	0	0	0	0	0	0	0	0	0	0	0	0	0	0	0.000141425	0	0.0054203	0.005548	0.000117834	0.0008431	0.000400422	0.000411882	0.000139222	0.000141344	0	0	0	0	0	0	0	0	0	0	0	0	0	0	0	0	0	0	0	0	0	0	0	0	0	0	0	0	0	0	0	0	0	0	0	0	0	0	0	0	0	0	0	0	0	0	0	0	0	0	0	0	0	0	0	0	0	0	0	0	0	0	0	0
HNT-1-2_202101_bins_46	0	0	0	0	0	0	0	0	0	0	0	0	0	0	0	0	0	0	0	0	0	0	0	0	0	0	0	0	0	0	0	0	0	0	0	0	0	0	0	0	0	0	0	0	0	0	0	0	0	0	0	0	0	0	0	0	0	0	0	0	0	0	0	0	0	0	0	0	0	0	0	0	0	0	0	0	0	0	0	0	0	0.00217712	0	0.000324356	0.000928398	0	0	0	0	0	0	0	0	0	0	0	0	0	0	0	0	0	0	0	0	0	0	0	0	0	0	0	0	0	0	0.000134718	0	0	0	0	0	0	0	0	0	0	0	0	0	0	0	0	0	0	0	0	0	0	0	0	0	0	0	0	0	0	0	0	0	0	0	0
HNT-1-2_202101_bins_47	0	0	0	0	0	0	0	0	0	0	0	0	0	0	0	0	0	0	0	0	0	0	0	0	0	0	0	0	0	0	0	0	0	0	0	0	0	0	0	0	0	0	0	0	0	0	0	0	0	0	0	0	0	0	0	0	0	0	0	0	0	0	0	0	0	0	0	0	0	0	0	0	0	0	0	0	0	0	0	0	0.000762054	0.00300651	0	0.00104569	0	0.000239685	0	0	0	0	0	0	0	0	0	0	0	0	0	0	0	0	0	0	0	0	0	0	0	0	0	0	0	0	0	0	0	0	0	0	0	0	0	0	0	0	0	0	0	0	0	0	0	0	0	0	0	0	0	0	0	0	0	0	0	0	0	0	0	0	0	0
HNT-1-2_202101_bins_48	0	0	0	0	0	0	0	0	0	0	0	0	0	0	0	0	0	0	0	0	0	0	0	0	0	0	0	0	0	0	0	0	0	0	0	0	0	0	0	0	0	0	0	0	0	0	0	0	0	0	0	0	0	0	0	0	0	0	0	0	0	0	0	0	0	0	0	0	0	0	0	0	0	0	0	0	0	0	0	0	0	0.00193207	0	0.000493112	0.000358149	0	0.00032015	0.000580831	0	0	0	0	0	0	0	0	0	0	0	0	0	0	0	0	0	0	0	0	0	0	0	0	0	0	0	0	0	0	0	0	0	0	0	0	0	0	0	0	0	0	0	0	0	0	0	0	0	0	0	0	0	0	0	0	0	0	0	0	0	0	0	0
HNT-1-2_202101_bins_49	0	0	0	0	0	0	0	0	0	0	0	0	0	0	0	0	0	0	0	0	0	0	0	0	0	0	0	0	0	0	0	0	0	0	0	0	0	0	0	0	0	0	0	0	0	0	0	0	0	0	0	0	0	0	0	0	0	0	0	0	0	0	0	0	0	0	0	0	0	0	0	0	0	0	0	0	0	0	0	0	0.000176391	0.00234871	0	0	0	0	0.000103222	0	0	0	0	0	0	0	0	0	0	0	0	0	0	0	0	0	0	0	0	0	0	0	0	0	0	0	0	0	0	0	0	0	0	0	0	0	0	0	0	0	0	0	0	0	0	0	0	0	0	0	0	0	0	0	0	0	0	0	0	0	0	0	0	0
HNT-1-2_202101_bins_5	0	0	0	0	0	0	0	0	0	0	0	0	0	0	0	0	0	0	0	0	0	0	0	0	0	0	0	0	0	0	0	0	0	0	0	0	0	0	0	0	0	0	0	0	0	0	0	0	0	0	0	0	0	0	0	0	0	0	0	0	0	0	0	0	0	0	0	0	0	0	0	0	0	0	0	0	0	0	0	0	0.00163894	0.0060849	0	0.000321234	0	0.000171227	0	0	0	0	0	0	0	0	0	0	0	0	0	0	0	0	0	0	0	0	0	0	0	0	0	0	0	0	0	0	0	0	0	0	0	0	0	0	0	0	0	0	0	0	0	0	0	0	0	0	0	0	0	0	0	0	0	0	0	0	0	0	0	0	0	0
HNT-1-2_202101_bins_57	0	0	0	0	0	0	0	0	0	0	0	0	0	0	0	0	0	0	0	0	0	0	0	0	0	0	0	0	0	0	0	0	0	0	0	0	0	0	0	0	0	0	0	0	0	0	0	0	0	0	0	0	0	0	0	0	0	0	0	0	0	0	0	0	0	0	0	0	0	0	0	0	0	0	0	0	0	0	0.000233063	0.000888095	0.00095655	0.00850201	0.000260177	0.00155583	0.000159762	0.00109536	0.00186231	0.00147251	0	0	0	0	0	0	0	0	0	0	0	0	0	0	0	0	0	0	0	0	0	0	0	0	0	0	0	0	0	0	0	0	0	0	0	0	0	0	0	0	0	0	0	0	0	0	0	0	0	0	0	0	0	0	0	0	0	0	0	0	0	0	0	0
HNT-1-2_202101_bins_58	0	0	0	0	0	0	0	0	0	0	0	0	0	0	0	0	0	0	0	0	0	0	0	0	0	0	0	0	0	0	0	0	0	0	0	0	0	0	0	0	0	0	0	0	0	0	0	0	0	0	0	0	0	0	0	0	0	0	0	0	0	0	0	0	0	0	0	0	0	0	0	0	0	0	0	0	0	0	0	0	0.000618515	0.0147869	0	0.000178377	0.000215149	0.000140335	0.000141209	0.000137507	0	0	0	0	0	0	0	0	0	0	0	0	0	0	0	0	0	0	0	0	0	0	0	0	0	0	0	0	0	0	0	0	0	0	0	0	0	0	0	0	0	0	0	0	0	0	0	0	0	0	0	0	0	0	0	0	0	0	0	0	0	0	0	0
HNT-1-2_202101_bins_60	0	0	0	0	0	0	0	0	0	0	0	0	0	0	0	0	0	0	0	0	0	0	0	0	0	0	0	0	0	0	0	0	0	0	0	0	0	0	0	0	0	0	0	0	0	0	0	0	0	0	0	0	0	0	0	0	0	0	0	0	0	0	0	0	0	0	0	0	0	0	0	0	0	0	0	0	0	0	0	0	0	0.00484844	0	0	0	0	0	0	0	0	0	0	0	0	0	0	0	0	0	0	0	0	0	0	0	0	0	0	0	0	0	0	0	0	0	0	0	0	0	0	0	0	0	0	0	0	0	0	0	0	0	0	0	0	0	0	0	0	0	0	0	0	0	0	0	0	0	0	0	0	0	0
HNT-1-2_202101_bins_62	0	0	0	0	0	0	0	0	0	0	0	0	0	0	0	0	0	0	0	0	0	0	0	0	0	0	0	0	0	0	0	0	0	0	0	0	0	0	0	0	0	0	0	0	0	0	0	0	0	0	0	0	0	0	0	0	0	0	0	0	0	0	0	0	0	0.000145637	0	0	0	0	0	0	0	0	0	0	0	0	0.0721011	0.00863091	0.000664587	0.0034405	0.0984602	0.0407909	0.000573438	0.012724	0.00167288	0.00169018	0	0	0	0	0	0	0	0	0	0	0	0	0	0	0	0	0	0	0	0	0	0	0	0	0	0	0.000206236	0.000179824	0.000698554	0	0	0	0	0	0	0	0	0	0	0	0	0	0	0	0	0	0	0	0	0	0	0	0	0	0	0	0	0	0	0	0	0	0	0
HNT-1-2_202101_bins_63	0	0	0	0	0	0	0	0	0	0	0	0	0	0	0	0	0	0	0	0	0	0	0	0	0	0	0	0	0	0	0	0	0	0	0	0	0	0	0	0	0	0	0	0	0	0	0	0	0	0	0	0	0	0	0	0	0	0	0	0	0	0	0	0	0	0	0	0	0	0	0	0	0	0	0	0	0	0	0.000280888	0.000611694	0.000792198	0.00347866	0.000755802	0.000539417	0.000646223	0.000563939	0.00086801	0.000700404	0	0	0	0	0	0	0	0	0	0	0	0	0	0	0	0	0	0	0	0	0	0	0	0	0	0	0	0	0	0	0	0	0	0	0	0	0	0	0	0	0	0	0	0	0	0	0	0	0	0	0	0	0	0	0	0	0	0	0	0	0	0	0	0
HNT-1-2_202101_bins_64	0	0	0	0	0	0	0	0	0	0	0	0	0	0	0	0	0	0	0	0	0	0	0	0	0	0	0	0	0	0	0	0	0	0	0	0	0	0	0	0	0	0	0	0	0	0	0	0	0	0	0	0	0	0	0	0	0	0	0	0	0	0	0	0	0	0	0	0	0	0	0	0	0	0	0	0	0	0	0.000377709	0.000463641	0.000853317	0.0032123	0.000654848	0.000751467	0.000512371	0.000545082	0.000479685	0.000474904	0	0	0	0	0	0	0	0	0	0	0	0	0	0	0	0	0	0	0	0	0	0	0	0	0	0	0	0	0	0	0	0	0	0	0	0	0	0	0	0	0	0	0	0	0	0	0	0	0	0	0	0	0	0	0	0	0	0	0	0	0	0	0	0
HNT-1-2_202101_bins_65	0	0	0	0	0	0	0	0	0	0	0	0	0	0	0	0	0	0	0	0	0	0	0	0	0	0	0	0	0	0	0	0	0	0	0	0	0	0	0	0	0	0	0	0	0	0	0	0	0	0	0	0	0	0	0	0	0	0	0	0	0	0	0	0	0	0	0	0	0	0	0	0	0	0	0	0	0	0	0	0	0.000156087	0.00291925	0	0.000449681	0	0.000124751	0	0	0	0	0	0	0	0	0	0	0	0	0	0	0	0	0	0	0	0	0	0	0	0	0	0	0	0	0	0	0	0	0	0	0	0	0	0	0	0	0	0	0	0	0	0	0	0	0	0	0	0	0	0	0	0	0	0	0	0	0	0	0	0	0	0
HNT-1-2_202101_bins_66	0	0	0	0	0	0	0	0	0	0	0	0	0	0	0	0	0	0	0	0	0	0	0	0	0	0	0	0	0	0	0	0	0	0	0	0	0	0	0	0	0	0	0	0	0	0	0	0	0	0	0	0	0	0	0	0	0	0	0	0	0	0	0	0	0	0	0	0	0	0	0	0	0	0	0	0	0	0	0	0	0.00129752	0.00295952	0	0.000119152	0	0	0	0	0	0	0	0	0	0	0	0	0	0	0	0	0	0	0	0	0	0	0	0	0	0	0	0	0	0	0	0	0	0	0	0	0	0	0	0	0	0	0	0	0	0	0	0	0	0	0	0	0	0	0	0	0	0	0	0	0	0	0	0	0	0	0	0
HNT-1-2_202101_bins_7	0	0	0	0	0	0	0	0	0	0	0	0	0	0	0	0	0	0	0	0	0	0	0	0	0	0	0	0	0	0	0	0	0	0	0	0	0	0	0	0	0	0	0	0	0	0	0	0	0	0	0	0	0	0	0	0	0	0	0	0	0	0	0	0	0	0	0	0	0	0	0	0	0	0	0	0	0	0	0.000271277	0.000217716	0.00701576	0.0193424	0.000460295	0.00216078	0.000353207	0.00125592	0.000297767	0.000570645	0	0	0	0	0	0	0	0	0	0	0	0	0	0	0	0	0	0	0	0	0	0	0	0	0	0	0	0	0	0	0	0	0	0	0	0	0	0	0	0	0	0	0	0	0	0	0	0	0	0	0	0	0	0	0	0	0	0	0	0	0	0	0	0
HNT-1-2_202101_bins_8	0	0	0	0	0	0	0	0	0	0	0	0	0	0	0	0	0	0	0	0	0	0	0	0	0	0	0	0	0	0	0	0	0	0	0	0	0	0	0	0	0	0	0	0	0	0	0	0	0	0	0	0	0	0	0	0	0	0	0	0	0	0	0	0	0	0	0	0	0	0	0	0	0	0	0	0	0	0	0	0	0.00612639	0.00914159	0	0.000494791	0.000614415	0.000338064	0.00019339	0.000400313	0	0	0	0	0	0	0	0	0	0	0	0	0	0	0	0	0	0	0	0	0	0	0	0	0	0	0	0	0	0	0	0	0	0	0	0	0	0	0	0	0	0	0	0	0	0	0	0	0	0	0	0	0	0	0	0	0	0	0	0	0	0	0	0
HNT-1-2_202101_bins_9	0	0	0	0	0	0	0	0	0	0	0	0	0	0	0	0	0	0	0	0	0	0	0	0	0	0	0	0	0	0	0	0	0	0	0	0	0	0	0	0	0	0	0	0	0	0	0	0	0	0	0	0	0	0	0	0	0	0	0	0	0	0	0	0	0	0	0	0	0	0	0	0	0	0	0	0	0	0	0	0	0.00102061	0.00384993	0	0.000440979	0	0.000221004	0.000139642	0.000158706	0	0	0	0	0	0	0	0	0	0	0	0	0	0	0	0	0	0	0	0	0	0	0	0	0	0	0	0	0	0	0	0	0	0	0	0	0	0	0	0	0	0	0	0	0	0	0	0	0	0	0	0	0	0	0	0	0	0	0	0	0	0	0	0
HNT-2_202101_bins_1	0	0	0	0	0	0	0	0	0	0	0	0	0	0	0	0	0	0	0	0	0	0	0	0	0	0	0	0	0	0	0	0	0	0	0	0	0	0	0	0	0	0	0	0	0	0	0	0	0	0	0	0	0	0	0	0	0	0	0	0	0	0	0	0	0	0	0	0	0	0	0	0	0	0	0	0	0	0	0.000465718	0.000143956	0	0	0.000718152	0.000366177	0	0.000123697	0	0	0	0	0	0	0	0	0	0	0	0	0	0	0	0	0	0	0	0	0	0	0	0	0	0	0	0	0.000281762	0.000119694	0.000240564	0	0	0	0	0	0	0	0	0	0	0	0	0	0	0	0	0	0	0	0	0	0	0	0	0	0	0	0	0	0	0	0	0	0	0
HNT-2_202101_bins_18	0	0	0	0	0	0	0	0	0	0	0	0	0	0	0	0	0	0	0	0	0	0	0	0	0	0	0	0	0	0	0	0	0	0	0	0.000173621	0	0	0	0	0	0	0	0	0	0	0	0	0	0	0	0	0	0	0	0	0	0	0	0	0	0	0	0	0	0	0	0	0	0	0	0	0	0	0	0	0	0	0.00164863	0	0	0.000187196	0.0027373	0.00127296	0	0.000237568	0	0	0	0	0	0	0	0	0	0	0	0	0	0	0	0	0	0	0	0	0	0	0	0	0	0	0	0	0.000104514	0.000482458	0.000774622	0	0	0	0	0	0	0	0	0	0	0	0	0	0	0	0	0	0	0	0	0	0	0	0	0	0	0	0	0	0	0	0	0	0	0
HNT-2_202101_bins_21	0	0	0	0	0	0	0	0	0	0	0	0	0	0	0	0	0	0	0	0	0	0	0	0	0	0	0	0	0	0	0	0	0	0	0	0	0	0	0	0	0	0	0	0	0	0	0	0	0	0	0	0	0	0	0	0	0	0	0	0	0	0	0	0	0	0	0	0	0	0	0	0	0	0	0	0	0	0	0.00325901	0.000929601	0.000257445	0.000640486	0.00717757	0.00274509	0	0.000683041	0.000292563	0.000198717	0	0	0	0	0	0	0	0	0	0	0	0	0	0	0	0	0	0	0	0	0	0	0	0	0	0	0	0	0	0	0	0	0	0	0	0	0	0	0	0.000204828	0	0	0	0	0	0	0	0	0	0	0	0	0	0	0	0	0	0	0	0	0	0	0	0
HNT-2_202101_bins_32	0	0	0	0	0	0	0	0	0	0	0	0	0	0	0	0	0	0	0	0	0	0	0	0	0	0	0	0	0	0	0	0	0	0	0	0	0	0	0	0	0	0	0	0	0	0	0	0	0	0	0	0	0	0	0	0	0	0	0	0	0	0	0	0	0	0	0	0	0	0	0	0	0	0	0	0	0	0	0.000766264	0.000187395	0	0.000987366	0.00196095	0.000889415	0.000700434	0.000147933	0	0	0	0	0	0	0	0	0	0	0	0	0	0	0	0	0	0	0	0	0	0	0	0	0	0	0	0	0.000230809	0.000136966	0.000136487	0	0	0	0	0	0	0	0	0	0	0	0	0	0	0	0	0	0	0	0	0	0	0	0	0	0	0	0	0	0	0	0	0	0	0
HNT-2_202101_bins_34	0	0	0	0	0	0	0	0	0	0	0	0	0	0	0	0	0	0	0	0	0	0	0	0	0	0	0	0	0	0	0	0	0	0	0	0	0	0	0	0	0	0	0	0	0	0	0	0	0	0	0	0	0	0	0	0	0	0	0	0	0	0	0	0	0	0	0	0	0	0	0	0	0	0	0	0	0	0	0.000829282	0.000449076	0	0.000110323	0.00195997	0.000361446	0.000144356	0.000246469	0.000118302	0	0	0	0	0	0	0	0	0	0	0	0	0	0	0	0	0	0	0	0	0	0	0	0	0	0	0	0.000113994	0.000349743	0.000121391	0	0	0	0	0	0	0.000210499	0	0	0	0.000113155	0	0	0	0	0	0	0	0	0	0	0	0.000170378	0	0	0	0	0	0	0	0	0	0	0	0
HNT-2_202101_bins_36	0	0	0	0	0.000230852	0	0	0	0	0.000163442	0.000138926	0	0	0	0	0	0	0	0	0	0	0	0	0	0	0	0	0	0	0.000108568	0	0	0	0.000106419	0	0	0	0	0	0	0	0	0	0	0	0	0	0	0	0	0	0	0	0	0	0	0	0	0	0	0	0	0	0	0	0	0	0	0	0	0	0	0	0	0	0	0	0	0.00759171	0.00567496	0.00273972	0.00429913	0.0169663	0.00862245	0.00224444	0.00561604	0.00113215	0.00147434	0	0	0	0	0	0.000206343	0	0	0	0	0	0	0	0	0	0	0	0	0	0	0	0	0	0	0	0	0	0.000163928	0.000191728	0	0	0	0	0	0	0	0	0	0	0.000136616	0	0	0	0	0	0	0	0.000669399	0	0	0	0	0	0	0	0	0	0	0	0	0	0	0	0
HNT-2_202101_bins_38	0	0	0	0	0	0	0	0	0	0	0	0	0	0	0	0	0	0	0	0	0	0	0	0	0	0	0	0	0	0	0	0	0	0	0	0	0	0	0	0	0	0	0	0	0	0	0	0	0	0	0	0	0	0	0	0	0	0	0	0	0	0	0	0	0	0.000111789	0	0	0	0	0	0	0	0	0	0	0	0	0.051618	0.0142047	0.00295818	0.0450382	0.0806497	0.110223	0.00359943	0.0625371	0.0133879	0.0111502	0	0	0	0	0	0	0	0	0	0	0	0	0	0	0	0	0	0	0	0	0	0	0	0	0	0	0	0	0.000129945	0	0	0	0	0	0	0	0	0	0	0	0	0	0	0	0	0	0	0	0	0	0	0	0	0	0	0	0	0	0	0	0	0	0	0
HNT-2_202101_bins_4	0	0	0	0	0	0	0	0	0	0	0	0	0	0	0	0	0	0	0	0	0	0	0	0	0	0	0	0	0	0	0	0	0	0	0	0	0	0	0	0	0	0	0	0	0	0	0	0	0	0	0	0	0	0	0	0	0	0	0	0	0	0	0	0	0	0	0	0	0	0	0	0	0	0	0	0	0	0	0.000371311	0.000120122	0	0	0.00174606	0.000608658	0	0.000172087	0	0	0	0	0	0	0	0	0	0	0	0	0	0	0	0	0	0	0	0	0	0	0	0	0	0	0	0	0	0	0	0	0	0	0	0	0	0	0	0	0	0	0	0	0	0	0	0	0	0	0	0	0	0	0	0	0	0	0	0	0	0	0	0	0	0
HNT-2_202101_bins_42	0	0	0	0	0	0	0	0	0	0	0	0	0	0	0	0	0	0	0	0	0	0	0	0	0	0	0	0	0	0	0	0	0	0	0	0.000218146	0	0	0	0	0	0	0	0	0	0	0	0	0	0	0	0	0	0	0	0	0	0	0	0	0	0	0	0	0	0	0	0	0	0	0	0	0	0	0	0	0	0	0.000914673	0.000233958	0	0.000137119	0.00193317	0.000418982	0	0.000208765	0	0	0	0	0	0	0	0	0	0	0	0	0	0	0	0	0	0	0	0	0	0	0	0	0	0	0	0	0.000152824	0	0.000208265	0	0	0	0	0	0	0	0	0	0	0	0	0	0	0	0	0	0	0	0	0	0	0	0	0	0	0	0	0	0	0	0	0	0	0
HNT-2_202101_bins_46	0	0	0	0	0	0	0	0	0	0	0	0	0	0	0	0	0	0	0	0	0	0	0	0	0	0	0	0	0	0	0	0	0	0	0	0	0	0	0	0	0	0	0	0	0	0	0	0	0	0	0	0	0	0	0	0	0	0	0	0	0	0	0	0	0	0	0	0	0	0	0	0	0	0	0	0	0	0	0.00154361	0.00171556	0	0.0001808	0.00376965	0.00167405	0.000115158	0.00161518	0.000599171	0.000715122	0	0	0	0	0	0	0	0	0	0	0	0	0	0	0	0	0	0	0	0	0	0	0	0	0	0	0	0	0	0	0	0	0	0	0	0	0	0	0	0	0	0	0	0	0	0	0	0	0	0	0	0	0	0	0	0	0	0	0	0	0	0	0	0
HNT-2_202101_bins_50	0	0	0	0	0	0	0	0	0	0	0	0	0	0	0	0	0	0	0	0	0	0	0	0	0	0	0	0	0	0	0	0	0	0	0	0	0	0	0	0	0	0	0	0	0	0	0	0	0	0	0	0	0	0	0	0	0	0	0	0	0	0	0	0	0	0	0	0	0	0	0	0	0	0	0	0	0	0	0.00532062	0.00740689	0	0.00015591	0.00238897	0.0029926	0.000223719	0.00860823	0.00103456	0.000867296	0	0	0	0	0	0	0	0	0	0	0	0	0	0	0	0	0	0	0	0	0	0	0	0	0	0	0	0	0	0	0	0	0	0	0	0	0	0	0	0	0	0	0	0	0	0	0	0.000112865	0	0	0	0	0	0	0	0	0	0	0	0	0	0	0	0
HNT-2_202101_bins_51	0	0	0	0	0	0	0	0	0	0	0	0	0	0	0	0	0	0	0	0	0	0	0	0	0	0	0	0	0	0	0	0	0	0	0	0	0	0	0	0	0	0	0	0	0	0	0	0	0	0	0	0	0	0	0	0	0	0	0	0	0	0	0	0	0	0	0	0	0	0	0	0	0	0	0	0	0	0	0.0233058	0.0594584	0.00124266	0.010579	0.0555053	0.0227918	0.0179392	0.0326248	0.030361	0.0466093	0	0	0	0	0	0	0	0	0	0	0	0	0	0	0	0	0	0	0	0	0	0	0	0	0	0	0	0.00060292	0.000110602	0	0	0	0	0	0	0	0	0	0	0	0	0	0	0	0	0	0	0	0	0	0	0	0	0	0	0	0	0	0	0	0	0	0	0
HNT-2_202101_bins_53	0	0	0	0	0	0	0	0	0	0	0	0	0	0	0	0	0	0	0	0	0	0	0	0	0	0	0	0.000220101	0	0	0	0	0	0	0.000200621	0.000270534	0	0	0	0	0	0	0	0	0	0	0	0	0	0	0	0	0	0	0	0	0	0	0	0	0	0	0	0	0	0	0	0	0	0	0	0	0	0	0	0	0	0	0.00770201	0.000798989	0.000104552	0.000758775	0.0158906	0.00969443	0.000409331	0.00229786	0.000392037	0.000325966	0	0	0	0	0	0	0	0	0	0	0	0	0	0	0	0	0	0	0	0	0	0	0	0	0	0	0	0.00013959	0.000176632	0	0	0	0	0	0	0	0	0	0	0	0	0	0	0	0	0	0	0	0	0	0	0	0	0	0	0	0	0	0	0	0	0	0	0
HNT-2_202101_bins_55	0	0	0	0	0	0	0	0	0	0	0	0	0	0	0	0	0	0	0	0	0	0	0	0	0	0	0	0	0	0	0	0	0	0	0	0	0	0	0	0	0	0	0	0	0	0	0	0	0	0	0	0	0	0	0	0	0	0	0	0	0	0	0	0	0	0	0	0	0	0	0	0	0	0	0	0	0	0	0.00520148	0.00280369	0	0.000898615	0.00619962	0.00685688	0.00301956	0.00542828	0.00173908	0.00129007	0	0	0	0	0	0	0	0	0	0	0	0	0.000113968	0	0	0	0	0	0	0	0	0	0	0	0	0	0.00791864	0.00383786	0.0153276	0	0	0	0	0	0	0	0	0	0	0	0	0	0	0	0	0	0	0.000321734	0	0	0	0.00018962	0	0	0	0	0	0	0	0	0	0	0	0
HNT-2_202101_bins_57	0	0	0	0	0	0	0	0	0	0	0	0	0	0	0	0	0	0	0	0	0	0	0	0	0	0	0	0	0	0	0	0	0	0	0	0.000979179	0	0	0	0	0	0	0	0	0	0	0	0	0	0	0	0	0	0	0	0	0	0	0	0	0	0	0	0	0	0	0	0	0	0	0	0	0	0	0	0	0	0	0.00209205	0.000226444	0	0.000119897	0.00341604	0.0010543	0	0.000387932	0.000163832	0.000106386	0	0	0	0	0	0	0	0	0	0	0	0	0	0	0	0	0	0	0	0	0	0	0	0	0	0	0.000542292	0.000221502	0.000948687	0	0	0	0	0	0	0	0	0	0	0	0	0	0	0	0	0	0	0	0	0	0	0	0	0	0	0	0	0	0	0	0	0	0	0
HNT-2_202101_bins_58	0	0	0	0	0	0	0	0	0	0	0	0	0	0	0	0	0	0	0	0	0	0	0	0	0	0	0	0	0	0	0	0	0	0	0	0	0	0	0	0	0	0	0	0	0	0	0	0	0	0	0	0	0	0	0	0	0	0	0	0	0	0	0	0	0	0	0	0	0	0	0	0	0	0	0	0	0	0	0.000805072	0.000331985	0	0.000224798	0.00164931	0.0023316	0.000219314	0.00147097	0	0	0	0	0	0	0	0	0	0	0	0	0	0	0	0	0	0	0	0	0	0	0	0	0	0	0	0	0	0	0	0	0	0	0	0	0	0	0	0	0	0	0	0	0	0	0	0	0	0	0	0	0	0	0	0	0	0	0	0	0	0	0	0	0	0
HNT-2_202101_bins_9	0	0	0.000192501	0.000414724	0	0	0	0	0	0	0	0	0	0	0	0	0	0	0	0	0	0	0	0	0	0	0	0	0	0	0	0	0	0	0	0	0	0	0	0	0	0	0	0	0	0	0	0	0	0	0	0	0	0	0	0	0	0	0	0	0	0	0	0	0	0	0	0	0	0	0	0	0	0	0	0	0	0	0.00597589	0	0	0.000513179	0.00362214	0.00128239	0	0.00035851	0	0	0	0	0	0	0	0	0	0	0	0	0	0	0	0	0	0	0	0	0	0	0	0	0	0	0	0	0	0.000115602	0.000117775	0	0	0	0	0	0	0	0	0	0	0.000169814	0	0	0	0	0	0	0	0.00058413	0	0	0	0	0	0	0	0	0	0	0	0	0	0	0	0
HNT-3_202101_bins_1	0	0	0	0	0	0	0	0	0	0	0	0	0	0	0	0	0	0	0	0	0	0	0	0	0	0	0	0	0	0	0	0	0	0	0	0	0	0	0	0	0	0	0	0	0	0	0	0	0	0	0	0	0	0	0	0	0	0	0	0	0	0	0	0	0	0	0	0	0	0	0	0	0	0	0	0	0	0	0.000578425	0.000103307	0.000216142	0.000177621	0.000481972	0.000923058	0	0.000303521	0	0	0	0	0	0	0	0	0	0	0	0	0	0	0	0	0	0	0	0	0	0	0	0	0	0	0	0	0	0	0	0	0	0	0	0	0	0	0	0	0	0	0	0	0	0	0	0	0	0	0	0	0	0	0	0	0	0	0	0	0	0	0	0	0	0
HNT-3_202101_bins_12	0	0	0	0	0	0	0	0	0	0	0	0	0	0	0	0	0	0	0	0	0	0	0	0	0	0	0	0	0	0	0	0	0	0	0	0	0	0	0	0	0	0	0	0	0	0	0	0	0	0	0	0	0	0	0	0	0	0	0	0	0	0	0	0	0	0	0	0	0	0	0	0	0	0	0	0	0	0	0.000356872	0.000256408	0.031355	0.0343418	0.000334567	0.00540325	0.000492161	0.002534	0.000473244	0.00049	0	0	0	0	0	0	0	0	0	0	0	0	0	0	0	0	0	0	0	0	0	0	0	0	0	0	0	0.000134251	0	0	0	0	0	0	0	0	0	0	0	0	0	0	0	0	0	0	0	0	0	0	0	0	0	0	0	0	0	0	0	0	0	0	0	0
HNT-3_202101_bins_14	0	0	0	0	0	0	0	0	0	0	0	0	0	0	0	0	0	0	0	0	0	0	0	0	0	0	0	0	0	0	0	0	0	0	0	0	0	0	0	0	0	0	0	0	0	0	0	0	0	0	0	0	0	0	0	0	0	0	0	0	0	0	0	0	0	0	0	0	0	0	0	0	0	0	0	0	0	0	0.00577263	0.000248763	0	0.000271478	0.00598373	0.00218152	0	0.000530043	0.000215578	0.000165188	0	0	0	0	0	0	0	0	0	0	0	0	0	0	0	0	0	0	0	0	0	0	0	0	0	0	0	0	0	0	0	0	0	0	0	0	0	0	0	0	0	0	0	0	0	0	0	0	0	0	0	0.000132552	0	0	0	0	0	0	0	0	0	0	0	0
HNT-3_202101_bins_16	0	0	0	0	0	0	0	0	0	0	0	0	0	0	0	0	0	0	0	0	0	0	0	0	0	0	0	0	0	0	0	0	0	0	0	0	0	0	0	0	0	0	0	0	0	0	0	0	0	0	0	0	0	0	0	0	0	0	0	0	0	0	0	0	0	0	0	0	0	0	0	0	0	0	0	0	0	0	0.00120921	0.000561475	0	0.00032219	0.00376906	0.00151379	0	0.000729546	0	0	0	0	0	0	0	0	0	0	0	0	0	0	0	0	0	0	0	0	0	0	0	0	0	0	0	0	0	0	0	0	0	0	0	0	0	0	0	0	0	0.000462202	0	0	0	0	0	0	0	0	0	0	0	0	0	0	0	0	0	0	0	0	0	0	0	0
HNT-3_202101_bins_19	0	0	0	0	0	0	0	0	0	0	0	0	0	0	0	0	0	0	0	0	0	0	0	0	0	0	0	0	0	0	0	0	0	0	0	0	0	0	0	0	0	0	0	0	0	0	0	0	0	0	0	0	0	0	0	0	0	0	0	0	0	0	0	0	0	0	0	0	0	0	0	0	0	0	0	0	0	0	0	0	0	0.000339849	0	0.0025657	0	0.000588683	0	0	0	0	0	0	0	0	0	0	0	0	0	0	0	0	0	0	0	0	0	0	0	0	0	0	0	0	0	0.000110773	0	0	0	0	0	0	0	0	0	0	0	0	0	0	0	0	0	0	0	0	0	0	0	0	0	0	0	0	0	0	0	0	0	0	0	0
HNT-3_202101_bins_2	0	0	0	0	0	0	0	0	0	0	0	0	0	0	0	0	0	0	0	0	0	0	0	0	0	0	0	0	0	0	0	0	0	0	0	0	0	0	0	0	0	0	0	0	0	0	0	0	0	0	0	0	0	0	0	0	0	0	0	0	0	0	0	0	0	0	0	0	0	0	0	0	0	0	0	0	0	0	0.000305373	0.00133879	0	0.000625668	0.00191254	0.00624179	0	0.00480984	0.00392338	0.00105601	0	0	0	0	0	0	0	0	0	0	0	0	0	0	0	0	0	0	0	0	0	0	0	0	0	0	0	0	0	0	0	0	0	0	0	0	0	0	0	0	0	0	0	0	0	0	0	0	0	0	0	0	0	0	0	0	0	0	0	0	0	0	0	0
HNT-3_202101_bins_21	0	0	0	0	0	0	0	0	0	0	0	0	0	0	0	0	0	0	0	0	0	0	0	0	0	0	0	0	0	0	0	0	0	0	0	0.000339972	0	0	0	0	0	0	0	0	0	0	0	0	0	0	0	0	0	0	0	0	0	0	0	0	0	0	0	0	0	0	0	0	0	0	0	0	0	0	0	0	0	0	0	0.000122665	0	0.000157718	0	0.00349374	0	0.00081931	0.00022915	0.000126269	0	0	0	0	0	0	0	0	0	0	0	0	0	0	0	0	0	0	0	0	0	0	0	0	0	0	0	0	0	0	0	0	0	0	0	0	0	0	0	0	0	0	0	0	0	0	0	0	0	0	0	0	0	0	0	0	0	0	0	0	0	0	0	0
HNT-3_202101_bins_25	0	0	0	0	0	0	0	0	0	0	0	0	0	0	0	0	0	0	0	0	0	0	0	0	0	0	0	0	0	0	0	0	0	0	0	0	0	0	0	0	0	0	0	0	0	0	0	0	0	0	0	0	0	0	0	0	0	0	0	0	0	0	0	0	0	0	0	0	0	0	0	0	0	0	0	0	0	0	0.000248789	0.000123585	0	0.000352343	0.000201123	0.00150176	0.000265872	0.000276918	0	0	0	0	0	0	0	0	0	0	0	0	0	0	0	0	0	0	0	0	0	0	0	0	0	0	0	0	0	0	0	0	0	0	0	0	0	0	0	0	0	0	0	0	0	0	0	0	0	0	0	0	0	0	0	0	0	0	0	0	0	0	0	0	0	0
HNT-3_202101_bins_28	0	0	0	0	0	0	0	0	0	0	0	0	0	0	0	0	0	0	0	0	0	0	0	0	0	0	0	0	0	0	0	0	0	0	0	0	0	0	0	0	0	0	0	0	0	0	0	0	0	0	0	0	0	0	0	0	0	0	0	0	0	0	0	0	0	0	0	0	0	0	0	0	0	0	0	0	0	0	0.000175592	0	0	0.000443716	0	0.0013963	0.000298278	0.000399515	0.000160832	0.000171465	0	0	0	0	0	0	0	0	0	0	0	0	0	0	0	0	0	0	0	0	0	0	0	0	0	0	0	0	0	0	0	0	0	0	0	0	0	0	0	0	0	0	0	0	0	0	0	0	0	0	0	0	0	0	0	0	0	0	0	0	0	0	0	0
HNT-3_202101_bins_33	0	0	0	0	0	0	0	0	0	0	0	0	0	0	0	0	0	0	0	0	0	0	0	0	0	0	0	0	0	0	0	0	0	0	0	0	0	0	0	0	0	0	0	0	0	0	0	0	0	0	0	0	0	0	0	0	0	0	0	0	0	0	0	0	0	0	0	0	0	0	0	0	0	0	0	0	0	0	0	0	0	0	0	0.00147279	0	0.000486598	0	0	0	0	0	0	0	0	0	0	0	0	0	0	0	0	0	0	0	0	0	0	0	0	0	0	0	0	0	0	0	0	0	0	0	0	0	0	0	0	0	0	0	0	0	0	0	0	0	0	0	0	0	0	0	0	0	0	0	0	0	0	0	0	0	0
HNT-3_202101_bins_34	0	0	0	0	0	0	0	0	0	0	0	0	0	0	0	0	0	0	0	0	0	0	0	0	0	0	0	0	0	0	0	0	0	0	0	0	0	0	0	0	0	0	0	0	0	0	0	0	0	0	0	0	0	0	0	0	0	0	0	0	0	0	0	0	0	0	0	0	0	0	0	0	0	0	0	0	0	0	0.000293889	0	0	0	0	0.0010595	0.000397771	0.000138117	0.000115797	0	0	0	0	0	0	0	0	0	0	0	0	0	0	0	0	0	0	0	0	0	0	0	0	0	0	0	0	0	0	0	0	0	0	0	0	0	0	0	0	0	0	0	0	0	0	0	0	0	0	0	0	0	0	0	0	0	0	0	0	0	0	0	0	0
HNT-3_202101_bins_35	0	0	0	0	0	0	0	0	0	0	0	0	0	0	0	0	0	0	0	0	0	0	0	0	0	0	0	0	0	0	0	0	0	0	0	0	0	0	0	0	0	0	0	0	0	0	0	0	0	0	0	0	0	0	0	0	0	0	0	0	0	0	0	0	0	0	0	0	0	0	0	0	0	0	0	0	0	0	0	0.000411883	0.000546421	0.00125878	0	0.00245693	0.000848796	0.00163456	0.00136843	0.00202853	0	0	0	0	0	0	0	0	0	0	0	0	0	0	0	0	0	0	0	0	0	0	0	0	0	0	0	0	0	0	0	0	0	0	0	0	0	0	0	0	0	0	0	0	0	0	0	0	0	0	0	0	0	0	0	0	0	0	0	0	0	0	0	0
HNT-3_202101_bins_40	0	0	0	0	0	0	0	0	0	0	0	0	0	0	0	0	0	0	0	0	0	0	0	0	0	0	0	0	0	0	0	0	0	0	0	0	0	0	0	0	0	0	0	0	0	0	0	0	0	0	0	0	0	0	0	0	0	0	0	0	0	0	0	0	0	0	0	0	0	0	0	0	0	0	0	0	0	0	0.000367096	0.000591494	0.0169868	0.0186426	0.0009896	0.0258177	0.00167975	0.0113128	0.00115883	0.00454936	0	0	0	0	0	0	0	0	0	0	0	0	0	0	0	0	0	0	0	0	0	0	0	0	0	0	0	0	0	0	0	0	0	0	0	0	0	0	0	0	0	0	0	0	0	0	0	0	0	0	0	0	0	0	0	0	0	0	0	0	0	0	0	0
HNT-3_202101_bins_43	0	0	0	0	0	0	0	0	0	0	0	0	0	0	0	0	0	0	0	0	0	0	0	0	0	0	0	0	0	0	0	0	0	0	0	0	0	0	0	0	0	0	0	0	0	0	0	0	0	0	0	0	0	0	0	0	0	0	0	0	0	0	0	0	0	0	0	0	0	0	0	0	0	0	0	0	0	0	0.000799321	0.000209962	0	0	0.00147472	0.00236124	0.000149837	0.000970987	0	0	0	0	0	0	0	0	0	0	0	0	0	0	0	0	0	0	0	0	0	0	0	0	0	0	0	0	0	0.000201981	0.000173783	0	0	0	0	0	0	0	0	0	0	0	0	0	0	0	0	0	0	0	0	0	0	0	0	0	0	0	0	0	0	0	0	0	0	0
HNT-3_202101_bins_44	0	0	0	0	0	0	0	0	0	0	0	0	0	0	0	0	0	0	0	0	0	0	0	0	0	0	0	0	0	0	0	0	0	0	0	0	0	0	0	0	0	0	0	0	0	0	0	0	0	0	0	0	0	0	0	0	0	0	0	0	0	0	0	0	0	0	0	0	0	0	0	0	0	0	0	0	0	0	0.000187732	0	0	0.000253819	0.000228586	0.00286575	0	0.00010387	0	0	0	0	0	0	0	0	0	0	0	0	0	0	0	0	0	0	0	0	0	0	0	0	0	0	0	0	0	0	0	0	0	0	0	0	0	0	0	0	0	0	0	0	0	0	0	0	0	0	0	0	0	0	0	0	0	0	0	0	0	0	0	0	0	0
HNT-3_202101_bins_55	0	0	0	0	0	0	0	0	0	0	0	0	0	0	0	0	0	0	0	0	0	0	0	0	0	0	0	0	0	0	0	0	0	0	0	0	0	0	0	0	0	0	0	0	0	0	0	0	0	0	0	0	0	0	0	0	0	0	0	0	0	0	0	0	0	0	0	0	0	0	0	0	0	0	0	0	0	0	0.000824845	0.000787486	0	0.000323759	0.000753667	0.00286152	0.000490268	0.000873967	0.000474488	0.000241851	0	0	0	0	0	0	0	0	0	0	0	0	0	0	0	0	0	0	0	0	0	0	0	0	0	0	0	0	0	0	0	0	0	0	0	0	0	0	0	0	0	0	0	0	0	0	0	0	0	0	0	0	0	0	0	0	0	0	0	0	0	0	0	0
HNT-3_202101_bins_56	0	0	0	0	0	0	0	0	0	0	0	0	0	0	0	0	0	0	0	0	0	0	0	0	0	0	0	0	0	0	0	0	0	0	0	0	0	0	0	0	0	0	0	0	0	0	0	0	0	0	0	0	0	0	0	0	0	0	0	0	0	0	0	0	0	0	0	0	0	0	0	0	0	0	0	0	0	0	0.000212625	0.000107366	0	0.00240625	0.000115224	0.00216898	0.000233943	0.000781309	0.000214191	0.000194869	0	0	0	0	0	0	0	0	0	0	0	0	0	0	0	0	0	0	0	0	0	0	0	0	0	0	0	0	0	0	0	0	0	0	0	0	0	0	0	0	0	0	0	0	0	0	0	0	0	0	0	0	0	0	0	0	0	0	0	0	0	0	0	0
HNT-3_202101_bins_60	0	0	0	0	0	0	0	0	0	0	0	0	0	0	0	0	0	0	0	0	0	0	0	0	0	0	0	0	0	0	0	0	0	0	0	0	0	0	0	0	0	0	0	0	0	0	0	0	0	0	0	0	0	0	0	0	0	0	0	0	0	0	0	0	0	0	0	0	0	0	0	0	0	0	0	0	0	0	0.000392521	0.000580199	0	0.000296923	0.000680203	0.00248596	0	0.000414988	0.000155126	0.000195859	0	0	0	0	0	0	0	0	0	0	0	0	0	0	0	0	0	0	0	0	0	0	0	0	0	0	0	0	0.000290901	0	0	0	0	0	0	0	0	0	0	0	0	0	0	0	0	0	0	0	0	0	0	0	0	0	0	0	0	0	0	0	0	0	0	0
HNT-3_202101_bins_63	0	0	0	0	0	0	0	0	0	0	0	0	0	0	0	0	0	0	0	0	0	0	0	0	0	0	0	0	0	0	0	0	0	0	0	0	0	0	0	0	0	0	0	0	0	0	0	0	0	0	0	0	0	0	0	0	0	0	0	0	0	0	0	0	0	0	0	0	0	0	0	0	0	0	0	0	0	0	0	0	0.0187892	0.00978128	0	0.00168264	0.00276534	0.000652658	0.000326711	0.000364487	0	0	0	0	0	0	0	0	0	0	0	0	0	0	0	0	0	0	0	0	0	0	0	0	0	0	0	0	0	0	0	0	0	0	0	0	0	0	0	0	0	0	0	0	0	0	0	0	0	0	0	0	0	0	0	0	0	0	0	0	0	0	0	0
HNT-3_202101_bins_67	0	0	0	0	0	0	0	0	0	0	0	0	0	0	0	0	0	0	0	0	0	0	0	0	0	0	0	0	0	0	0	0	0	0	0	0	0	0	0	0	0	0	0	0	0	0	0	0	0	0	0	0	0	0	0	0	0	0	0	0	0	0	0	0	0	0	0	0	0	0	0	0	0	0	0	0	0	0	0	0	0.0210829	0.0117318	0	0.00323716	0	0.00156969	0.00025112	0.000396169	0	0	0	0	0	0	0	0	0	0	0	0	0	0	0	0	0	0	0	0	0	0	0	0	0	0	0	0	0	0	0	0	0	0	0	0	0	0	0	0	0	0	0	0	0	0	0	0	0	0	0	0	0	0	0	0	0	0	0	0	0	0	0	0
HNT-3_202101_bins_68	0	0	0	0	0	0	0	0	0	0	0	0	0	0	0	0	0	0	0	0	0	0	0	0	0	0	0	0	0	0	0	0	0	0	0	0	0	0	0	0	0	0	0	0	0	0	0	0	0	0	0	0	0	0	0	0	0	0	0	0	0	0	0	0	0	0	0	0	0	0	0	0	0	0	0	0	0	0	0	0	0	0	0	0.00229771	0	0	0	0	0	0	0	0	0	0	0	0	0	0	0	0	0	0	0	0	0	0	0	0	0	0	0	0	0	0	0	0	0	0	0	0	0	0	0	0	0	0	0	0	0	0	0	0	0	0	0	0	0	0	0	0	0	0	0	0	0	0	0	0	0	0	0	0
HNT-3_202101_bins_71	0	0	0	0	0	0	0	0	0	0	0	0	0	0	0	0	0	0	0	0	0	0	0	0	0	0	0	0	0	0	0	0	0	0	0	0	0	0	0	0	0	0	0	0	0	0	0	0	0	0	0	0	0	0	0	0	0	0	0	0	0	0	0	0	0	0	0	0	0	0	0	0	0	0	0	0	0	0	0.000229496	0.000199973	0	0.000604513	0.000588377	0.000990659	0.00012325	0.000455466	0.000190586	0.000145611	0	0	0	0	0	0	0	0	0	0	0	0	0	0	0	0	0	0	0	0	0	0	0	0	0	0	0	0.000133237	0	0	0	0	0	0	0	0	0	0	0	0	0	0	0	0	0	0	0	0	0	0	0	0	0	0	0	0	0	0	0	0	0	0	0	0
HNT-3_202101_bins_77	0	0	0	0	0	0	0	0	0	0	0	0	0	0	0	0	0	0	0	0	0	0	0	0	0	0	0	0	0	0	0	0	0	0	0	0	0	0	0	0	0	0	0	0	0	0	0	0	0	0	0	0	0	0	0	0	0	0	0	0	0	0	0	0	0	0	0	0	0	0	0	0	0	0	0	0	0	0	0.00226483	0.000526918	0	0.000248416	0.00491289	0.00273596	0.000147485	0.0011633	0.000196884	0.000159002	0	0	0	0	0	0	0	0	0	0	0	0	0	0	0	0	0	0	0	0	0	0	0	0	0	0	0	0	0.000137442	0	0	0	0	0	0	0	0	0	0	0	0	0	0	0	0	0	0	0.000585747	0	0	0	0	0	0	0	0	0	0	0	0	0	0	0	0
HNT-3_202101_bins_78	0	0	0	0	0	0	0	0	0	0	0	0	0	0	0	0	0	0	0	0	0	0	0	0	0	0	0	0	0	0	0	0	0	0	0	0	0	0	0	0	0	0	0	0	0	0	0	0	0	0	0	0	0	0	0	0	0	0	0	0	0	0	0	0	0	0	0	0	0	0	0	0	0	0	0	0	0	0	0	0	0	0	0	0.000357159	0.000107126	0	0	0	0	0	0	0	0	0	0	0	0	0	0	0	0	0	0	0	0	0	0	0	0	0	0	0	0	0	0	0	0	0	0	0	0	0	0	0	0	0	0	0	0	0	0	0	0	0	0	0	0	0	0	0	0	0	0	0	0	0	0	0	0	0	0	0
HNT-3_202101_bins_8	0	0	0	0	0	0	0	0	0	0	0	0	0	0	0	0	0	0	0	0	0	0	0	0	0	0	0	0	0	0	0	0	0	0	0	0	0	0	0	0	0	0	0	0	0	0	0	0	0	0	0	0	0	0	0	0	0	0	0	0	0	0	0	0	0	0	0	0	0	0	0	0	0	0	0	0	0	0	0	0	0.000551561	0.00200532	0	0.0041652	0	0.000658666	0	0	0	0	0	0	0	0	0	0	0	0	0	0	0	0	0	0	0	0	0	0	0	0	0	0	0	0	0	0	0	0	0	0	0	0	0	0	0	0	0	0	0	0	0	0	0	0	0	0	0	0	0	0	0	0	0	0	0	0	0	0	0	0	0	0
HNT-3_202101_bins_82	0	0	0	0	0	0	0	0	0	0	0	0	0	0	0	0	0	0	0	0	0	0	0	0	0	0	0	0	0	0	0	0	0	0	0	0	0	0	0	0	0	0	0	0	0	0	0	0	0	0	0	0	0	0	0	0	0	0	0	0	0	0	0	0	0	0	0	0	0	0	0	0	0	0	0	0	0	0	0.00133045	0.0419182	0.000293862	0.0011309	0.00136842	0.00877731	0.00865874	0.0573871	0.0900184	0.0892061	0	0	0	0	0	0	0	0	0	0	0	0	0	0	0	0	0	0	0	0	0	0	0	0	0	0	0	0	0	0	0	0	0	0	0	0	0	0	0	0	0	0	0	0	0	0	0	0	0	0	0	0	0	0	0	0	0	0	0	0	0	0	0	0
HNT-3_202101_bins_84	0	0	0	0	0	0	0	0	0	0	0	0	0	0	0	0	0	0	0	0	0	0	0	0	0	0	0	0	0	0	0	0	0	0	0	0	0	0	0	0	0	0	0	0	0	0	0	0	0	0	0	0	0	0	0	0	0	0	0	0	0	0	0	0	0	0	0	0	0	0	0	0	0	0	0	0	0	0	0.00247722	0.00833826	0.000188685	0.00321224	0.00264621	0.0346673	0.000972723	0.0186716	0.0100544	0.0028928	0	0	0	0	0	0	0	0	0	0	0	0	0	0	0	0	0	0	0	0	0	0	0	0	0	0	0	0.000141059	0.000159293	0	0	0	0	0	0	0	0	0	0	0	0	0	0	0	0	0	0	0	0	0	0	0	0	0	0	0	0	0	0	0	0	0	0	0
HNT-3_202101_bins_89	0	0	0.0339806	0.0429813	0	0	0	0	0	0	0	0	0	0	0	0	0	0	0	0	0	0	0	0	0	0	0	0	0	0	0	0	0	0	0	0	0	0	0	0	0	0	0	0	0	0	0	0	0	0	0	0	0	0	0	0	0	0	0	0	0	0	0	0	0	0	0	0	0	0	0	0	0	0	0	0.0012594	0	0	0	0.10035	0	0.000371948	0.000448001	0.0127627	0.000477851	0.00509807	0.0548641	0.0345353	0	0	0	0	0	0	0	0	0	0	0	0	0	0	0	0	0	0	0	0	0	0	0	0	0	0	0.000414782	0.00125739	0.000713394	0	0	0	0	0.000967702	0.00122974	0.000457542	0.005054	0.00643549	0.00510418	0.0535773	0	0	0	0	0	0	0	0.0192744	0.00105147	0	0	0.000318804	0	0	0	0	0	0	0	0	0	0	0	0
HNT-3_202101_bins_92	0	0	0	0	0	0	0	0	0	0	0	0	0	0	0	0	0	0	0	0	0	0	0	0	0	0	0	0	0	0	0	0	0	0	0	0	0	0	0	0	0	0	0	0	0	0	0	0	0	0	0	0	0	0	0	0	0	0	0	0	0	0	0	0	0	0	0	0	0	0	0	0	0	0	0	0	0	0	0.00149001	0.00115367	0.000121406	0.001927	0.00195606	0.00333769	0.00129709	0.00244037	0.000771198	0.000586394	0	0	0	0	0	0	0	0	0	0	0	0	0	0	0	0	0	0	0	0	0	0	0	0	0	0	0.000122213	0	0.000218364	0	0	0	0	0	0	0	0	0	0	0	0	0	0	0	0	0	0	0	0	0	0	0	0	0	0	0	0	0	0	0	0	0	0	0
HNT-4_202101_bins_1	0	0	0	0	0	0	0	0	0	0	0	0	0	0	0	0	0	0	0	0	0	0	0	0	0	0	0	0	0	0	0	0	0	0	0	0	0	0	0	0	0	0	0	0	0	0	0	0	0	0	0	0	0	0	0	0	0	0	0	0	0	0	0	0	0	0	0	0	0	0	0	0	0	0	0	0	0	0	0	0	0	0.000234908	0	0.00011609	0.00196873	0	0	0	0	0	0	0	0	0	0	0	0	0	0	0	0	0	0	0	0	0	0	0	0	0	0	0	0	0	0	0	0	0	0	0	0	0	0	0	0	0	0	0	0	0	0	0	0	0	0	0	0	0	0	0	0	0	0	0	0	0	0	0	0	0	0	0
HNT-4_202101_bins_11	0	0	0	0	0	0	0	0	0	0	0	0	0	0	0	0	0	0	0	0	0	0	0	0	0	0	0	0	0	0	0	0	0	0	0	0	0	0	0	0	0	0	0	0	0	0	0	0	0	0	0	0	0	0	0	0	0	0	0	0	0	0	0	0	0	0	0	0	0	0	0	0	0	0	0	0	0	0	0.000386939	0.000262493	0.00210655	0.00320042	0.000764083	0.000676862	0.0185123	0.000639846	0.000374985	0.000438486	0	0	0	0	0	0	0	0	0	0	0	0	0	0	0	0	0	0	0	0	0	0	0	0	0	0	0	0	0	0.00172075	0	0	0	0	0	0	0	0	0	0	0	0	0	0	0	0	0	0	0	0	0	0	0	0	0	0	0	0	0	0	0	0	0	0
HNT-4_202101_bins_13	0	0	0	0	0	0	0	0	0	0	0	0	0	0	0	0	0	0	0	0	0	0	0	0	0	0	0	0	0	0	0	0	0	0	0	0	0	0	0	0	0	0	0	0	0	0	0	0	0	0	0	0	0	0	0	0	0	0	0	0	0	0	0	0	0	0	0	0	0	0	0	0	0	0	0	0	0	0	0.000797644	0.00051979	0.00272079	0.00562418	0.000833332	0.00122564	0.00650305	0.000894681	0.000694693	0.000748458	0	0	0	0	0	0	0	0	0	0	0	0	0	0	0	0	0	0	0	0	0	0	0	0	0	0	0	0	0	0	0	0	0	0	0	0	0	0	0	0	0	0	0	0	0	0	0	0	0	0	0	0	0	0	0	0	0	0	0	0	0	0	0	0
HNT-4_202101_bins_16	0	0	0	0	0	0	0	0	0	0	0	0	0	0	0	0	0	0	0	0	0	0	0	0	0	0	0	0	0	0	0	0	0	0	0	0	0	0	0	0	0	0	0	0	0	0	0	0	0	0	0	0	0	0	0	0	0	0	0	0	0	0	0	0	0	0	0	0	0	0	0	0	0	0	0	0	0	0	0.000133447	0.000326086	0	0	0	0	0.00296983	0.00015946	0.000260485	0.000105131	0	0	0	0	0	0	0	0	0	0	0	0	0	0	0	0	0	0	0	0	0	0	0	0	0	0	0.000220076	0.000787617	0.000299609	0	0	0	0	0	0	0	0	0	0	0	0	0	0	0	0	0	0	0	0	0	0	0	0	0	0	0	0	0	0	0	0	0	0	0
HNT-4_202101_bins_17	0	0	0	0	0	0	0	0	0	0	0	0	0	0	0	0	0	0	0	0	0	0	0	0	0	0	0	0	0	0	0	0	0	0	0	0	0	0	0	0	0	0	0	0	0	0	0	0	0	0	0	0	0	0	0	0	0	0	0	0	0	0	0	0	0	0	0	0	0	0	0	0	0	0	0	0	0	0	0.000126205	0	0.000537948	0.000483821	0	0	0.00584106	0.00011169	0.000123438	0.00012187	0	0	0	0	0	0	0	0	0	0	0	0	0	0	0	0	0	0	0	0	0	0	0	0	0	0	0	0	0	0	0	0	0	0	0	0	0	0	0	0	0	0	0	0	0	0	0	0	0	0	0	0	0	0	0	0	0	0	0	0	0	0	0	0
HNT-4_202101_bins_18	0	0	0	0	0	0	0	0	0	0	0	0	0	0	0	0	0	0	0	0	0	0	0	0	0	0	0	0	0	0	0	0	0	0	0	0	0	0	0	0	0	0	0	0	0	0	0	0	0	0	0	0	0	0	0	0	0	0	0	0	0	0	0	0	0	0	0	0	0	0	0	0	0	0	0	0	0	0	0.00447848	0.000559264	0.000466549	0.00100294	0.00658399	0.00234701	0.0038501	0.00111679	0.000505494	0.000483356	0	0	0	0	0	0	0	0	0	0	0	0	0	0	0	0	0	0	0	0	0	0	0	0	0	0	0	0.000310363	0.00014035	0	0	0	0	0	0	0	0	0	0	0	0	0	0	0	0	0	0	0.000207566	0	0	0	0	0	0	0	0	0	0	0	0	0	0	0	0
HNT-4_202101_bins_19	0	0	0	0	0	0	0	0	0	0	0	0	0	0	0	0	0	0	0	0	0	0	0	0	0	0	0	0	0	0	0	0	0	0	0	0	0	0	0	0	0	0	0	0	0	0	0	0	0	0	0	0	0	0	0	0	0	0	0	0	0	0	0	0	0	0	0	0	0	0	0	0	0	0	0	0	0	0	0.000193607	0.000144744	0.00123884	0.00148275	0.00020466	0.000241464	0.00878919	0.000215568	0.000125208	0.000168046	0	0	0	0	0	0	0	0	0	0	0	0	0	0	0	0	0	0	0	0	0	0	0	0	0	0	0	0	0	0.00043297	0	0	0	0	0	0	0.000114406	0	0	0	0	0	0	0	0	0	0	0	0	0	0	0	0	0	0	0	0	0	0	0	0	0	0	0
HNT-4_202101_bins_20	0	0	0	0	0	0	0	0	0	0	0	0	0	0	0	0	0	0	0	0	0	0	0	0	0	0	0	0	0	0	0	0	0	0	0	0	0	0	0	0	0	0	0	0	0	0	0	0	0	0	0	0	0	0	0	0	0	0	0	0	0	0	0	0	0	0	0	0	0	0	0	0	0	0	0	0	0	0	0	0	0	0	0	0	0.00280124	0	0	0	0	0	0	0	0	0	0	0	0	0	0	0	0	0	0	0	0	0	0	0	0	0	0	0	0	0	0	0	0	0	0	0	0	0	0	0	0	0	0	0	0	0	0	0	0	0	0	0	0	0	0	0	0	0	0	0	0	0	0	0	0	0	0	0
HNT-4_202101_bins_22	0	0	0	0	0	0	0	0	0	0	0	0	0	0	0	0	0	0	0	0	0	0	0	0	0	0	0	0	0	0	0	0	0	0	0	0	0	0	0	0	0	0	0	0	0	0	0	0	0	0	0	0	0	0	0	0	0	0	0	0	0	0	0	0	0	0	0	0	0	0	0	0	0	0	0	0	0	0	0	0	0.000112655	0.00016183	0	0	0.00414885	0	0	0	0	0	0	0	0	0	0	0	0	0	0	0	0	0	0	0	0	0	0	0	0	0	0	0	0	0	0	0	0	0	0	0	0	0	0	0	0	0	0	0	0	0	0	0	0	0	0	0	0	0	0	0	0	0	0	0	0	0	0	0	0	0	0	0
HNT-4_202101_bins_23	0	0	0	0	0	0	0	0	0	0	0	0	0	0	0	0	0	0	0	0	0	0	0	0	0	0	0	0	0	0	0	0	0	0	0	0	0	0	0	0	0	0	0	0	0	0	0	0	0	0	0	0	0	0	0	0	0	0	0	0	0	0	0	0	0	0	0	0	0	0	0	0	0	0	0	0	0	0	0	0	0.000472476	0.000830741	0	0.000147707	0.00561469	0.00010875	0	0	0	0	0	0	0	0	0	0	0	0	0	0	0	0	0	0	0	0	0	0	0	0	0	0	0	0	0	0	0	0	0	0	0	0	0	0	0	0	0	0	0	0	0	0	0	0	0	0	0	0	0	0	0	0	0	0	0	0	0	0	0	0	0	0
HNT-4_202101_bins_24	0	0	0	0	0	0	0	0	0	0	0	0	0	0	0	0	0	0	0	0	0	0	0	0	0	0	0	0	0	0	0	0	0	0	0	0	0	0	0	0	0	0	0	0	0	0	0	0	0	0	0	0	0	0	0	0	0	0	0	0	0	0	0	0	0	0	0	0	0	0	0	0	0	0	0	0	0	0	0	0	0	0	0	0	0.00290527	0	0	0	0	0	0	0	0	0	0	0	0	0	0	0	0	0	0	0	0.00107886	0	0	0	0	0	0	0	0	0	0.000118104	0	0	0	0	0	0	0	0	0	0	0	0	0	0	0	0	0	0	0	0	0	0	0	0	0	0	0	0	0	0	0	0	0	0	0	0	0
HNT-4_202101_bins_28	0	0	0	0	0	0	0	0	0	0	0	0	0	0	0	0	0	0	0	0	0	0	0	0	0	0	0	0	0	0	0	0	0	0	0	0	0	0	0	0	0	0	0	0	0	0	0	0	0	0	0	0	0	0	0	0	0	0	0	0	0	0	0	0	0	0	0	0	0	0	0	0	0	0	0	0	0	0	0.00192393	0.000679238	0	0.000344258	0.00261494	0.00157734	0.00453967	0.000515835	0.000114028	0.000115909	0	0	0	0	0	0	0	0	0	0	0	0	0	0	0	0	0	0	0	0	0	0	0	0	0	0	0	0	0.000162227	0	0	0	0	0	0	0	0	0	0	0	0	0	0	0	0	0	0	0	0	0	0	0	0	0	0	0	0	0	0	0	0	0	0	0
HNT-4_202101_bins_29	0	0	0	0	0.000210112	0	0	0	0	0	0	0	0	0	0	0	0	0	0	0	0	0	0	0	0	0	0	0	0	0	0	0	0	0	0	0	0	0	0	0	0	0	0	0	0	0	0	0	0	0	0	0	0	0	0	0	0	0	0	0	0	0	0	0	0	0	0	0	0	0	0	0	0	0	0	0	0	0	0	0	0	0	0	0	0.0118279	0	0	0	0	0	0	0	0	0	0	0	0	0	0	0	0	0	0	0	0	0	0	0	0	0	0	0	0	0	0	0	0	0	0	0	0	0	0	0	0	0	0	0	0	0	0	0	0	0	0	0	0	0	0	0	0	0	0	0	0	0	0	0	0	0	0	0
HNT-4_202101_bins_3	0	0	0	0	0	0	0	0	0	0	0	0	0	0	0	0	0	0	0	0	0	0	0	0	0	0	0	0	0	0	0	0	0	0	0	0	0	0	0	0	0	0	0	0	0	0	0	0	0	0	0	0	0	0	0	0	0	0	0	0	0	0	0	0	0	0	0	0	0	0	0	0	0	0	0	0	0	0	0	0.00022673	0.000236979	0.00047228	0	0.000141465	0.0227125	0.000212509	0.000149157	0.000393729	0	0	0	0	0	0	0	0	0	0	0	0	0	0	0	0	0	0	0	0	0	0	0	0	0	0	0	0	0	0	0	0	0	0	0	0	0	0	0	0	0	0	0	0	0	0	0	0	0	0	0	0	0	0	0	0	0	0	0	0	0	0	0	0
HNT-4_202101_bins_30	0	0	0	0	0	0	0	0	0	0	0	0	0	0	0	0	0	0	0	0	0	0	0	0	0	0	0	0	0	0	0	0	0	0	0	0	0	0	0	0	0	0	0	0	0	0	0	0	0	0	0	0	0	0	0	0	0	0	0	0	0	0	0	0	0	0	0	0	0	0	0	0	0	0	0	0	0	0	0	0	0	0	0	0	0.00748658	0	0	0	0	0	0	0	0	0	0	0	0	0	0	0	0	0	0	0	0	0	0	0	0	0	0	0	0	0	0	0	0	0	0	0	0	0	0	0	0	0	0	0	0	0	0	0	0	0	0	0	0	0	0	0	0	0	0	0	0	0	0	0	0	0	0	0
HNT-4_202101_bins_32	0	0	0	0	0	0	0	0	0	0	0	0	0	0	0	0	0	0	0	0	0	0	0	0	0	0	0	0	0	0	0	0	0	0	0	0	0	0	0	0	0	0	0	0	0	0	0	0	0	0	0	0	0	0	0	0	0	0	0	0	0	0	0	0	0	0	0	0	0	0	0	0	0	0	0	0	0	0	0	0.000558792	0	0	0	0	0.00697757	0.000180517	0.000252747	0.000460186	0	0	0	0	0	0	0	0	0	0	0	0	0	0	0	0	0	0	0	0	0	0	0	0	0	0	0	0	0	0	0	0	0	0	0	0	0	0	0	0	0	0	0	0	0	0	0	0	0	0	0	0	0	0	0	0	0	0	0	0	0	0	0	0
HNT-4_202101_bins_34	0	0	0	0	0	0	0	0	0	0	0	0	0	0	0	0	0	0	0	0	0	0	0	0	0	0	0	0	0	0	0	0	0	0	0	0	0	0	0	0	0	0	0	0	0	0	0	0	0	0	0	0	0	0	0	0	0	0	0	0	0	0	0	0	0	0	0	0	0	0	0	0	0	0	0	0	0	0	0.000107417	0.000353801	0.000113975	0.000114117	0	0	0.00263275	0.00013258	0	0.000150347	0	0	0	0	0	0	0	0	0	0	0	0	0	0	0	0	0	0	0	0	0	0	0	0	0	0	0	0	0	0	0	0	0	0	0	0	0	0	0	0	0	0	0	0	0	0	0	0	0	0	0	0	0	0	0	0	0	0	0	0	0	0	0	0
HNT-4_202101_bins_35	0	0	0	0	0	0	0	0	0	0	0	0	0	0	0	0	0	0	0	0	0	0	0	0	0	0	0	0	0	0	0	0	0	0	0	0	0	0	0	0	0	0	0	0	0	0	0	0	0	0	0	0	0	0	0	0	0	0	0	0	0	0	0	0	0	0	0	0	0	0	0	0	0	0	0	0	0	0	0	0	0	0	0	0	0.00728727	0	0	0	0	0	0	0	0	0	0	0	0	0	0	0	0	0	0	0	0	0	0	0	0	0	0	0	0	0	0	0	0	0.000294933	0	0	0	0	0	0	0	0	0	0	0	0	0	0	0	0	0	0	0	0	0	0	0	0	0	0	0	0	0	0	0	0	0	0
HNT-4_202101_bins_36	0	0	0	0	0	0	0	0	0	0	0	0	0	0	0	0	0	0	0	0	0	0	0	0	0	0	0	0	0	0	0	0	0	0	0	0	0	0	0	0	0	0	0	0	0	0	0	0	0	0	0	0	0	0	0	0	0	0	0	0	0	0	0	0	0	0	0	0	0	0	0	0	0	0	0	0	0	0	0.00108197	0.00386005	0.000187828	0.000435711	0.000851208	0.00134309	0.00618514	0.00274772	0.000691363	0.00117811	0	0	0	0	0	0	0	0	0	0	0	0	0	0	0	0	0	0	0	0	0	0	0	0	0	0	0.0014067	0.00110835	0.00149081	0	0	0	0	0	0	0	0	0	0	0	0	0	0	0	0	0	0	0.000270199	0	0	0	0	0	0	0	0	0	0	0	0	0	0	0	0
HNT-4_202101_bins_37	0	0	0	0	0	0	0	0	0	0	0	0	0	0	0	0	0	0	0	0	0	0	0	0	0	0	0	0	0	0	0	0	0	0	0	0	0	0	0	0	0	0	0	0	0	0	0	0	0	0	0	0	0	0	0	0	0	0	0	0	0	0	0	0	0	0	0	0	0	0	0	0	0	0	0	0	0	0	0.000194654	0.00119884	0	0.00021286	0.000183943	0.000636049	0.0516166	0.00126796	0.000470199	0.00155563	0	0	0	0	0	0	0	0	0	0	0	0	0	0	0	0	0	0	0	0	0	0	0	0	0	0	0	0	0	0	0	0	0	0	0	0	0	0	0	0	0	0	0	0	0	0	0	0	0	0	0	0	0	0	0	0	0	0	0	0	0	0	0	0
HNT-4_202101_bins_38	0	0	0	0	0	0	0	0	0	0	0	0	0	0	0	0	0	0	0	0	0	0	0	0	0	0	0	0	0	0	0	0	0	0	0	0	0	0	0	0	0	0	0	0	0	0	0	0	0	0	0	0	0	0	0	0	0	0	0	0	0	0	0	0	0	0	0	0	0	0	0	0	0	0	0	0	0	0	0	0	0	0	0	0	0.00638554	0	0	0	0	0	0	0	0	0	0	0	0	0	0	0	0	0	0	0	0	0	0	0	0	0	0	0	0	0	0	0	0	0	0	0	0	0	0	0	0	0	0	0	0	0	0	0	0	0	0	0	0	0	0	0	0	0	0	0	0	0	0	0	0	0	0	0
HNT-4_202101_bins_39	0	0	0	0	0	0	0	0	0	0	0	0	0	0	0	0	0	0	0	0	0	0	0	0	0	0	0	0	0	0	0	0	0	0	0	0	0	0	0	0	0	0	0	0	0	0	0	0	0	0	0	0	0	0	0	0	0	0	0	0	0	0	0	0	0	0	0	0	0	0	0	0	0	0	0	0	0	0	0	0	0	0.000181892	0	0	0.00594378	0	0.000227455	0.000155338	0	0	0	0	0	0	0	0	0	0	0	0	0	0	0	0	0	0	0	0	0	0	0	0	0	0	0	0	0	0	0	0	0	0	0	0	0	0	0	0	0	0	0	0	0	0	0	0	0	0	0	0	0	0	0	0	0	0	0	0	0	0	0	0
HNT-4_202101_bins_4	0	0	0	0	0	0	0	0	0	0	0	0	0	0	0	0	0	0	0	0	0	0	0	0	0	0	0	0	0	0	0	0	0	0	0	0	0	0	0	0	0	0	0	0	0	0	0	0	0	0	0	0	0	0	0	0	0	0	0	0	0	0	0	0	0	0	0	0	0	0	0	0	0	0	0	0	0	0	0	0	0	0	0	0	0.00473401	0	0	0.000118399	0	0	0	0	0	0	0	0	0	0	0	0	0	0	0	0	0	0	0	0	0	0	0	0	0	0	0	0	0	0	0	0	0	0	0	0	0	0	0	0	0	0	0	0	0	0	0	0	0	0	0	0	0	0	0	0	0	0	0	0	0	0	0	0
HNT-4_202101_bins_40	0	0	0	0	0	0	0	0	0	0	0	0	0	0	0	0	0	0	0	0	0	0	0	0	0	0	0	0	0	0	0	0	0	0	0	0	0	0	0	0	0	0	0	0	0	0	0	0	0	0	0	0	0	0	0	0	0	0	0	0	0	0	0	0	0	0	0	0	0	0	0	0	0	0	0	0	0	0	0.000173417	0.000312148	0	0	0	0	0.0027554	0.000248827	0.000152457	0.000452296	0	0	0	0	0	0	0	0	0	0	0	0	0	0	0	0	0	0	0	0	0	0	0	0	0	0	0	0	0	0	0	0	0	0	0	0	0	0	0	0	0	0	0	0	0	0	0	0	0	0	0	0	0	0	0	0	0	0	0	0	0	0	0	0
HNT-4_202101_bins_41	0	0	0	0	0	0	0	0	0	0	0	0	0	0	0	0	0	0	0	0	0	0	0	0	0	0	0	0	0	0	0	0	0	0	0	0	0	0	0	0	0	0	0	0	0	0	0	0	0	0	0	0	0	0	0	0	0	0	0	0	0	0	0	0	0	0	0	0	0	0	0	0	0	0	0	0	0	0	0	0	0	0	0	0	0.00330755	0	0	0	0	0	0	0	0	0	0	0	0	0	0	0	0	0	0	0	0	0	0	0	0	0	0	0	0	0	0	0	0	0	0	0	0	0	0	0	0	0	0	0	0	0	0	0	0	0	0	0	0	0	0	0	0	0	0	0	0	0	0	0	0	0	0	0
HNT-4_202101_bins_42	0	0	0	0	0	0	0	0	0	0	0	0	0	0	0	0	0	0	0	0	0	0	0	0	0	0	0	0	0	0	0	0	0	0	0	0	0	0	0	0	0	0	0	0	0	0	0	0	0	0	0	0	0	0	0	0	0	0	0	0	0	0	0	0	0	0	0	0	0	0	0	0	0	0	0	0	0	0	0	0.000116527	0.000130667	0.00040961	0	0.00037154	0.00578482	0.000619991	0.000467478	0.000480906	0	0	0	0	0	0	0	0	0	0	0	0	0	0	0	0	0	0	0	0	0	0	0	0	0	0	0	0	0	0	0	0	0	0	0	0	0	0	0	0	0	0	0	0	0	0	0	0	0	0	0	0	0	0	0	0	0	0	0	0	0	0	0	0
HNT-4_202101_bins_44	0	0	0	0.000329816	0	0	0	0	0	0	0	0	0	0	0	0	0	0	0	0	0	0	0	0	0	0	0	0	0	0	0	0	0	0	0	0	0	0	0	0	0	0	0	0	0	0	0	0	0	0	0	0	0	0	0	0	0	0	0	0	0	0	0	0	0	0	0	0	0	0	0	0	0	0	0	0	0	0	0.00190331	0.00524649	0	0.000143098	0.00287265	0.00194254	0.00806145	0.00285603	0.000657418	0.000473516	0	0	0	0	0	0	0	0	0	0	0	0	0	0	0	0	0	0	0	0	0	0	0	0	0	0	0.000346973	0.00101598	0.000978112	0	0	0	0	0	0	0	0	0	0	0.000246978	0	0	0	0	0	0	0	0.00142182	0	0	0	0	0	0	0	0	0	0	0	0	0	0	0	0
HNT-4_202101_bins_45	0	0	0	0	0	0	0	0	0	0	0	0	0	0	0	0	0	0	0	0	0	0	0	0	0	0	0	0	0	0	0	0	0	0	0	0	0	0	0	0	0	0	0	0	0	0	0	0	0	0	0	0	0	0	0	0	0	0	0	0	0	0	0	0	0	0	0	0	0	0	0	0	0	0	0	0	0	0	0	0.000143964	0	0	0.000159937	0	0.00454268	0.000107761	0.000206797	0.00013867	0	0	0	0	0	0	0	0	0	0	0	0	0	0	0	0	0	0	0	0	0	0	0	0	0	0	0	0	0	0	0	0	0	0	0	0	0	0	0	0	0	0	0	0	0	0	0	0	0	0	0	0	0	0	0	0	0	0	0	0	0	0	0	0
HNT-4_202101_bins_46	0	0	0	0	0	0	0	0	0	0	0	0	0	0	0	0	0	0	0	0	0	0	0	0	0	0	0	0	0	0	0	0	0	0	0	0	0	0	0	0	0	0	0	0	0	0	0	0	0	0	0	0	0	0	0	0	0	0	0	0	0	0	0	0	0	0	0	0	0	0	0	0	0	0	0	0	0	0	0.000346338	0.000752705	0.000710079	0.00626291	0.000140182	0.009523	0.00419619	0.00228098	0.00103788	0.000603143	0	0	0	0	0	0	0	0	0	0	0	0	0	0	0	0	0	0	0	0	0	0	0	0	0	0	0	0.000184543	0	0	0	0	0	0	0	0	0	0	0	0	0	0	0	0	0	0	0	0	0	0	0	0	0	0	0	0	0	0	0	0	0	0	0	0
HNT-4_202101_bins_47	0	0	0	0	0	0	0	0	0	0	0	0	0	0	0	0	0	0	0	0	0	0	0	0	0	0	0	0	0	0	0	0	0	0	0	0	0	0	0	0	0	0	0	0	0	0	0	0	0	0	0	0	0	0	0	0	0	0	0	0	0	0	0	0	0	0	0	0	0	0	0	0	0	0	0	0	0	0	0	0	0	0	0	0	0.00285698	0	0	0	0	0	0	0	0	0	0	0	0	0	0	0	0	0	0	0	0	0	0	0	0	0	0	0	0	0	0	0	0	0	0	0	0	0	0	0	0	0	0	0	0	0	0	0	0	0	0	0	0	0	0	0	0	0	0	0	0	0	0	0	0	0	0	0
HNT-4_202101_bins_48	0	0	0	0	0	0	0	0	0	0	0	0	0	0	0	0	0	0	0	0	0	0	0	0	0	0	0	0	0	0	0	0	0	0	0	0	0	0	0	0	0	0	0	0	0	0	0	0	0	0	0	0	0	0	0	0	0	0	0	0	0	0	0	0	0	0	0	0	0	0	0	0	0	0	0	0	0	0	0	0.000255295	0	0	0	0	0.00259615	0.000142739	0.000487318	0.000397455	0	0	0	0	0	0	0	0	0	0	0	0	0	0	0	0	0	0	0	0	0	0	0	0	0	0	0	0	0	0	0	0	0	0	0	0	0	0	0	0	0	0	0	0	0	0	0	0	0	0	0	0	0	0	0	0	0	0	0	0	0	0	0	0
HNT-4_202101_bins_49	0	0	0	0	0	0	0	0	0	0	0	0	0	0	0	0	0	0	0	0	0	0	0	0	0	0	0	0	0	0	0	0	0	0	0	0	0	0	0	0	0	0	0	0	0	0	0	0	0	0	0	0	0	0	0	0	0	0	0	0	0	0	0	0	0	0	0	0	0	0	0	0	0	0	0	0	0	0	0	0	0	0	0	0	0.0026927	0.000121959	0	0.000323037	0	0	0	0	0	0	0	0	0	0	0	0	0	0	0	0	0	0	0	0	0	0	0	0	0	0	0	0	0	0	0	0	0	0	0	0	0	0	0	0	0	0	0	0	0	0	0	0	0	0	0	0	0	0	0	0	0	0	0	0	0	0	0	0
HNT-4_202101_bins_5	0	0	0	0	0	0	0	0	0	0	0	0	0	0	0	0	0	0	0	0	0	0	0	0	0	0	0	0	0	0	0	0	0	0	0	0	0	0	0	0	0	0	0	0	0	0	0	0	0	0	0	0	0	0	0	0	0	0	0	0	0	0	0	0	0	0	0	0	0	0	0	0	0	0	0	0	0	0	0	0	0	0	0	0	0.00106096	0	0	0	0	0	0	0	0	0	0	0	0	0	0	0	0	0	0	0	0	0	0	0	0	0	0	0	0	0	0	0	0	0	0	0	0	0	0	0	0	0	0	0	0	0	0	0	0	0	0	0	0	0	0	0	0	0	0	0	0	0	0	0	0	0	0	0
HNT-4_202101_bins_50	0	0	0	0	0	0	0	0	0	0	0	0	0	0	0	0	0	0	0	0	0	0	0	0	0	0	0	0	0	0	0	0	0	0	0	0	0	0	0	0	0	0	0	0	0	0	0	0	0	0	0	0	0	0	0	0	0	0	0	0	0	0	0	0	0	0	0	0	0	0	0	0	0	0	0	0	0	0	0	0	0.000146317	0.000142185	0	0	0.0053367	0	0	0	0	0	0	0	0	0	0	0	0	0	0	0	0	0	0	0	0	0	0	0	0	0	0	0	0	0	0	0	0	0	0	0	0	0	0	0	0	0	0	0	0	0	0	0	0	0	0	0	0	0	0	0	0	0	0	0	0	0	0	0	0	0	0	0
HNT-4_202101_bins_53	0	0	0	0	0	0	0	0	0	0	0	0	0	0	0	0	0	0	0	0	0	0	0	0	0	0	0	0	0	0	0	0	0	0	0	0	0	0	0	0	0	0	0	0	0	0	0	0	0	0	0	0	0	0	0	0	0	0	0	0	0	0	0	0	0	0	0	0	0	0	0	0	0	0	0	0	0	0	0	0	0	0	0	0	0.0049778	0	0	0	0	0	0	0	0	0	0	0	0	0	0	0	0	0	0	0	0	0	0	0	0	0	0	0	0	0	0	0	0	0	0	0	0	0	0	0	0	0	0	0	0	0	0	0	0	0	0	0	0	0	0	0	0	0	0	0	0	0	0	0	0	0	0	0
HNT-4_202101_bins_54	0	0	0	0	0	0	0	0	0	0	0	0	0	0	0	0	0	0	0	0	0	0	0	0	0	0	0	0	0	0	0	0	0	0	0	0	0	0	0	0	0	0	0	0	0	0	0	0	0	0	0	0	0	0	0	0	0	0	0	0	0	0	0	0	0	0	0	0	0	0	0	0	0	0	0	0	0	0	0	0	0.000133515	0.000173232	0	0	0.00444253	0	0	0.000178926	0	0	0	0	0	0	0	0	0	0	0	0	0	0	0	0	0	0	0	0	0	0	0	0	0	0	0	0	0	0	0	0	0	0	0	0	0	0	0	0	0	0	0	0	0	0	0	0	0	0	0	0	0	0	0	0	0	0	0	0	0	0	0	0
HNT-4_202101_bins_55	0	0	0	0	0	0	0	0	0	0	0	0	0	0	0	0	0	0	0	0	0	0	0	0	0	0	0	0	0	0	0	0	0	0	0	0	0	0	0	0	0	0	0	0	0	0	0	0	0	0	0	0	0	0	0	0	0	0	0	0	0	0	0	0	0	0	0	0	0	0	0	0	0	0	0	0	0	0	0.000258365	0.000335835	0.000290991	0.000684524	0.000168033	0.000180076	0.0120167	0.000330022	0.000413422	0.00052898	0	0	0	0	0	0	0	0	0	0	0	0	0	0	0	0	0	0	0	0	0	0	0	0	0	0	0.000114848	0.00033029	0.000104649	0	0	0	0	0	0	0	0	0	0	0	0	0	0	0	0	0	0	0	0	0	0	0	0	0	0	0	0	0	0	0	0	0	0	0
HNT-4_202101_bins_56	0	0	0	0	0	0	0	0	0	0	0	0	0	0	0	0	0	0	0	0	0	0	0	0	0	0	0	0	0	0	0	0	0	0	0	0	0	0	0	0	0	0	0	0	0	0	0	0	0	0	0	0	0	0	0	0	0	0	0	0	0	0	0	0	0	0	0	0	0	0	0	0	0	0	0	0	0	0	0.000511475	0.000301309	0.00103212	0.00200167	0.00040259	0.000451686	0.00763651	0.000495305	0.000621689	0.000464942	0	0	0	0	0	0	0	0	0	0	0	0	0	0	0	0	0	0	0	0	0	0	0	0	0	0	0.000274295	0.000358321	0.000365742	0.000760096	0	0	0	0	0	0	0	0	0	0	0	0	0	0	0	0	0	0	0	0	0	0	0	0	0	0	0	0	0	0	0	0	0	0
HNT-4_202101_bins_57	0	0	0	0	0	0	0	0	0	0	0	0	0	0	0	0	0	0	0	0	0	0	0	0	0	0	0	0	0	0	0	0	0	0	0	0	0	0	0	0	0	0	0	0	0	0	0	0	0	0	0	0	0	0	0	0	0	0	0	0	0	0	0	0	0	0	0	0	0	0	0	0	0	0	0	0	0	0	0	0.000162448	0	0.000215283	0	0	0.00211521	0	0	0	0	0	0	0	0	0	0	0	0	0	0	0	0	0	0	0	0	0	0	0	0	0	0	0	0	0	0.000320648	0	0.000378433	0.000372446	0	0	0	0	0	0	0	0	0	0	0	0	0	0	0	0	0	0	0	0	0	0	0	0	0	0	0	0	0	0	0	0	0	0
HNT-4_202101_bins_58	0	0	0	0	0	0	0	0	0	0	0	0	0	0	0	0	0	0	0	0	0	0	0	0	0	0	0	0	0	0	0	0	0	0	0	0	0	0	0	0	0	0	0	0	0	0	0	0	0	0	0	0	0	0	0	0	0	0	0	0	0	0	0	0	0	0	0	0	0	0	0	0	0	0	0	0	0	0	0.000322749	0.000398122	0.000113049	0.00701041	0.000278318	0.00709155	0.00354865	0.00220553	0.000872711	0.000258682	0	0	0	0	0	0	0	0	0	0	0	0	0	0	0	0	0	0	0	0	0	0	0	0	0	0	0	0.000212291	0	0	0	0	0	0	0	0	0	0	0	0	0	0	0	0	0	0	0	0	0	0	0	0	0	0	0	0	0	0	0	0	0	0	0	0
HNT-4_202101_bins_59	0	0	0	0	0	0	0	0	0	0	0	0	0	0	0	0	0	0	0	0	0	0	0	0	0	0	0	0	0	0	0	0	0	0	0	0	0	0	0	0	0	0	0	0	0	0	0	0	0	0	0	0	0	0	0	0	0	0	0	0	0	0	0	0	0	0	0	0	0	0	0	0	0	0	0	0	0	0	0	0	0	0	0	0	0.0215885	0	0	0.00017765	0	0	0	0	0	0	0	0	0	0	0	0	0	0	0	0	0	0	0	0	0	0	0	0	0	0	0	0	0	0	0	0	0	0	0	0	0	0	0	0	0	0	0	0	0	0	0	0	0	0	0	0	0	0	0	0	0	0	0	0	0	0	0	0
HNT-4_202101_bins_60	0	0	0	0	0	0	0	0	0	0	0	0	0	0	0	0	0	0	0	0	0	0	0	0	0	0	0	0	0	0	0	0	0	0	0	0	0	0	0	0	0	0	0	0	0	0	0	0	0	0	0	0	0	0	0	0	0	0	0	0	0	0	0	0	0	0	0	0	0	0	0	0	0	0	0	0	0	0	0	0	0	0	0	0	0.000784002	0	0	0	0	0	0	0	0	0	0	0	0	0	0	0	0	0	0	0	0	0	0	0	0	0	0	0	0	0	0	0	0	0	0	0	0	0	0	0	0	0	0	0	0	0	0	0	0	0	0	0	0	0	0	0	0	0	0	0	0	0	0	0	0	0	0	0
HNT-4_202101_bins_61	0	0	0	0	0	0	0	0	0	0	0	0	0	0	0	0	0	0	0	0	0	0	0	0	0	0	0	0	0	0	0	0	0	0	0	0	0	0	0	0	0	0	0	0	0	0	0	0	0	0	0	0	0	0	0	0	0	0	0	0	0	0	0	0	0	0	0	0	0	0	0	0	0	0	0	0	0	0	0	0	0	0	0	0	0.00403696	0	0	0	0	0	0	0	0	0	0	0	0	0	0	0	0	0	0	0	0	0	0	0	0	0	0	0	0	0	0	0	0	0	0	0	0	0	0	0	0	0	0	0	0	0	0	0	0	0	0	0	0	0	0	0	0	0	0	0	0	0	0	0	0	0	0	0
HNT-4_202101_bins_64	0	0	0	0	0	0	0	0	0	0	0	0	0	0	0	0	0	0	0	0	0	0	0	0	0	0	0	0	0	0	0	0	0	0	0	0	0	0	0	0	0	0	0	0	0	0	0	0	0	0	0	0	0	0	0	0	0	0	0	0	0	0	0	0	0	0	0	0	0	0	0	0	0	0	0	0	0	0	0	0	0.000498104	0.000734124	0	0.000115635	0.0140559	0.000104859	0.000115745	0.000170975	0	0	0	0	0	0	0	0	0	0	0	0	0	0	0	0	0	0	0	0	0	0	0	0	0	0	0	0	0	0.0009793	0	0	0	0	0	0	0	0	0	0	0	0	0	0	0	0	0	0	0	0	0	0	0	0	0	0	0	0	0	0	0	0	0	0
HNT-4_202101_bins_66	0	0	0	0	0	0	0	0	0	0	0	0	0	0	0	0	0	0	0	0	0	0	0	0	0	0	0	0	0	0	0	0	0	0	0	0	0	0	0	0	0	0	0	0	0	0	0	0	0	0	0	0	0	0	0	0	0	0	0	0	0	0	0	0	0	0	0	0	0	0	0	0	0	0	0	0	0	0	0	0.000195026	0	0	0	0	0.0088777	0	0	0	0	0	0	0	0	0	0	0	0	0	0	0	0	0	0	0	0	0	0	0	0	0	0	0	0	0	0	0	0	0	0	0	0	0	0	0	0	0	0	0	0	0	0	0	0	0	0	0	0	0	0	0	0	0	0	0	0	0	0	0	0	0	0	0
HNT-4_202101_bins_68	0	0	0	0	0	0	0	0	0	0	0	0	0	0	0	0	0	0	0	0	0	0	0	0	0	0	0	0	0	0	0	0	0	0	0	0	0	0	0	0	0	0	0	0	0	0	0	0	0	0	0	0	0	0	0	0	0	0	0	0	0	0	0	0	0	0	0	0	0	0	0	0	0	0	0	0	0	0	0	0.000104258	0	0.000136345	0	0.000282278	0.00543815	0.000309409	0.000163442	0.000203719	0	0	0	0	0	0	0	0	0	0	0	0	0	0	0	0	0	0	0	0	0	0	0	0	0	0	0	0	0	0	0	0	0	0	0	0	0	0	0	0	0	0	0	0	0	0	0	0	0	0	0	0	0	0	0	0	0	0	0	0	0	0	0	0
HNT-4_202101_bins_7	0	0	0	0	0	0	0	0	0	0	0	0	0	0	0	0	0	0	0	0	0	0	0	0	0	0	0	0	0	0	0	0	0	0	0	0	0	0	0	0	0	0	0	0	0	0	0	0	0	0	0	0	0	0	0	0	0	0	0	0	0	0	0	0	0	0	0	0	0	0	0	0	0	0	0	0	0	0	0.00324649	0.000773253	0	0.00366394	0.00530762	0.00598902	0.00504771	0.00125645	0.000656849	0.00059508	0	0	0	0	0	0	0	0	0	0	0	0	0	0	0	0	0	0	0	0	0	0	0	0	0	0	0.000449196	0.000575073	0.000512608	0	0	0	0	0	0	0	0	0	0	0	0	0	0	0	0	0	0	0	0	0	0	0	0	0	0	0	0	0	0	0	0	0	0	0
HNT-4_202101_bins_70	0	0	0	0	0	0	0	0	0	0	0	0	0	0	0	0	0	0	0	0	0	0	0	0	0	0	0	0	0	0	0	0	0	0	0	0	0	0	0	0	0	0	0	0	0	0	0	0	0	0	0	0	0	0	0	0	0	0	0	0	0	0	0	0	0	0	0	0	0	0	0	0	0	0	0	0	0	0	0	0	0.000118698	0.000227718	0	0	0.00428378	0	0	0	0	0	0	0	0	0	0	0	0	0	0	0	0	0	0	0	0	0	0	0	0	0	0	0	0	0	0	0	0	0	0	0	0	0	0	0	0	0	0	0	0	0	0	0	0	0	0	0	0	0	0	0	0	0	0	0	0	0	0	0	0	0	0	0
HNT-4_202101_bins_71	0	0	0	0	0	0	0	0	0	0	0	0	0	0	0	0	0	0	0	0	0	0	0	0	0	0	0	0	0	0	0	0	0	0	0	0	0	0	0	0	0	0	0	0	0	0	0	0	0	0	0	0	0	0	0	0	0	0	0	0	0	0	0	0	0	0	0	0	0	0	0	0	0	0	0	0	0	0	0.000106574	0	0.000110965	0.000218958	0	0	0.0049709	0	0	0	0	0	0	0	0	0	0	0	0	0	0	0	0	0	0	0	0	0	0	0	0	0	0	0	0	0	0	0	0	0	0	0	0	0	0	0	0	0	0	0	0	0	0	0	0	0	0	0	0	0	0	0	0	0	0	0	0	0	0	0	0	0	0	0
HNT-4_202101_bins_72	0	0	0	0	0	0	0	0	0	0	0	0	0	0	0	0	0	0	0	0	0	0	0	0	0	0	0	0	0	0	0	0	0	0	0	0	0	0	0	0	0	0	0	0	0	0	0	0	0	0	0	0	0	0	0	0	0	0	0	0	0	0	0	0	0	0	0	0	0	0	0	0	0	0	0	0	0	0	0	0.00290334	0	0	0	0	0.0135038	0.000841928	0.00360725	0.00567557	0	0	0	0	0	0	0	0	0	0	0	0	0	0	0	0	0	0	0	0	0	0	0	0	0	0	0	0	0	0	0	0	0	0	0	0	0	0	0	0	0	0	0	0	0	0	0	0	0	0	0	0	0	0	0	0	0	0	0	0	0	0	0	0
HNT-4_202101_bins_73	0	0	0	0	0	0	0	0	0	0	0	0	0	0	0	0	0	0	0	0	0	0	0	0	0	0	0	0	0	0	0	0	0	0	0	0	0	0	0	0	0	0	0	0	0	0	0	0	0	0	0	0	0	0	0	0	0	0	0	0	0	0	0	0	0	0	0	0	0	0	0	0	0	0	0	0	0	0	0.000159316	0.000270726	0	0	0	0	0.00437957	0	0	0	0	0	0	0	0	0	0	0	0	0	0	0	0	0	0	0	0	0	0	0	0	0	0	0	0	0	0	0	0	0	0	0	0	0	0	0	0	0	0	0	0	0	0	0	0	0	0	0	0	0	0	0	0	0	0	0	0	0	0	0	0	0	0	0
HNT-4_202101_bins_75	0	0	0	0	0	0	0	0	0	0	0	0	0	0	0	0	0	0	0	0	0	0	0	0	0	0	0	0	0	0	0	0	0	0	0	0	0	0	0	0	0	0	0	0	0	0	0	0	0	0	0	0	0	0	0	0	0	0	0	0	0	0	0	0	0	0	0	0	0	0	0	0	0	0	0	0	0	0	0	0	0.000353292	0.000251892	0	0	0.0076223	0	0.000218577	0.00033752	0	0	0	0	0	0	0	0	0	0	0	0	0	0	0	0	0	0	0	0	0	0	0	0	0	0	0	0	0	0	0	0	0	0	0	0	0	0	0	0	0	0	0	0	0	0	0	0	0	0	0	0	0	0	0	0	0	0	0	0	0	0	0	0
HNT-4_202101_bins_76	0	0	0	0	0	0	0	0	0	0	0	0	0	0	0	0	0	0	0	0	0	0	0	0	0	0	0	0	0	0	0	0	0	0	0	0	0	0	0	0	0	0	0	0	0	0	0	0	0	0	0	0	0	0	0	0	0	0	0	0	0	0	0	0	0	0	0	0	0	0	0	0	0	0	0	0	0	0	0	0	0.000329469	0.000487118	0	0.000106805	0.00443842	0.000422984	0.000119951	0.000272615	0	0	0	0	0	0	0	0	0	0	0	0	0	0	0	0	0	0	0	0	0	0	0	0	0	0	0	0	0	0	0	0	0	0	0	0	0	0	0	0	0	0	0	0	0	0	0	0	0	0	0	0	0	0	0	0	0	0	0	0	0	0	0	0
HNT-4_202101_bins_77	0	0	0	0	0	0	0	0	0	0	0	0	0	0	0	0	0	0	0	0	0	0	0	0	0	0	0	0	0	0	0	0	0	0	0	0	0	0	0	0	0	0	0	0	0	0	0	0	0	0	0	0	0	0	0	0	0	0	0	0	0	0	0	0	0	0	0	0	0	0	0	0	0	0	0	0	0	0	0	0	0	0	0	0	0.00198036	0	0	0	0	0	0	0	0	0	0	0	0	0	0	0	0	0	0	0	0	0	0	0	0	0	0	0	0	0	0	0	0	0.000116581	0	0	0	0	0	0	0	0	0	0	0	0	0	0	0	0	0	0	0	0	0	0	0	0	0	0	0	0	0	0	0	0	0	0
HNT-4_202101_bins_80	0	0	0	0	0	0	0	0	0	0	0	0	0	0	0	0	0	0	0	0	0	0	0	0	0	0	0	0	0	0	0	0	0	0	0	0	0	0	0	0	0	0	0	0	0	0	0	0	0	0	0	0	0	0	0	0	0	0	0	0	0	0	0	0	0	0	0	0	0	0	0	0	0	0	0	0	0	0	0	0	0	0	0	0	0.00722164	0	0	0	0	0	0	0	0	0	0	0	0	0	0	0	0	0	0	0	0	0	0	0	0	0	0	0	0	0	0	0	0	0	0	0	0	0	0	0	0	0	0	0	0	0	0	0	0	0	0	0	0	0	0	0	0	0	0	0	0	0	0	0	0	0	0	0
HNT-4_202101_bins_81	0	0	0	0	0	0	0	0	0	0	0	0	0	0	0	0	0	0	0	0	0	0	0	0	0	0	0	0	0	0	0	0	0	0	0	0	0	0	0	0	0	0	0	0	0	0	0	0	0	0	0	0	0	0	0	0	0	0	0	0	0	0	0	0	0	0	0	0	0	0	0	0	0	0	0	0	0	0	0	0.000264866	0	0.000171325	0	0.000210696	0.00729674	0.000300239	0.000222919	0.000243352	0	0	0	0	0	0	0	0	0	0	0	0	0	0	0	0	0	0	0	0	0	0	0	0	0	0	0	0	0	0	0	0	0	0	0	0	0	0	0	0	0	0	0	0	0	0	0	0	0	0	0	0	0	0	0	0	0	0	0	0	0	0	0	0
HNT-4_202101_bins_83	0	0	0	0	0	0	0	0	0	0	0	0	0	0	0	0	0	0	0	0	0	0	0	0	0	0	0	0	0	0	0	0	0	0	0	0	0	0	0	0	0	0	0	0	0	0	0	0	0	0	0	0	0	0	0	0	0	0	0	0	0	0	0	0	0	0	0	0	0	0	0	0	0	0	0	0	0	0	0	0	0	0	0	0	0.00152814	0	0	0	0	0	0	0	0	0	0	0	0	0	0	0	0	0	0	0	0	0	0	0	0	0	0	0	0	0	0	0	0	0	0	0	0	0	0	0	0	0	0	0	0	0	0	0	0	0	0	0	0	0	0	0	0	0	0	0	0	0	0	0	0	0	0	0
HNT-4_202101_bins_84	0	0	0	0	0	0	0	0	0	0	0	0	0	0	0	0	0	0	0	0	0	0	0	0	0	0	0	0	0	0	0	0	0	0	0	0	0	0	0	0	0	0	0	0	0	0	0	0	0	0	0	0	0	0	0	0	0	0	0	0	0	0	0	0	0	0	0	0	0	0	0	0	0	0	0	0	0	0	0	0.00013481	0	0	0	0	0.00339668	0	0	0.000103947	0	0	0	0	0	0	0	0	0	0	0	0	0	0	0	0	0	0	0	0	0	0	0	0	0	0	0	0	0	0	0	0	0	0	0	0	0	0	0	0	0	0	0	0	0	0	0	0	0	0	0	0	0	0	0	0	0	0	0	0	0	0	0	0
HNT-4_202101_bins_85	0	0	0	0	0	0	0	0	0	0	0	0	0	0	0	0	0	0	0	0	0	0	0	0	0	0	0	0	0	0	0	0	0	0	0	0	0	0	0	0	0	0	0	0	0	0	0	0	0	0	0	0	0	0	0	0	0	0	0	0	0	0	0	0	0	0	0	0	0	0	0	0	0	0	0	0	0	0	0.000153698	0.000596225	0.000190768	0.000147885	0	0	0.0027658	0	0	0.000116348	0	0	0	0	0	0	0	0	0	0	0	0	0	0	0	0	0	0	0	0	0	0	0	0	0	0	0	0	0	0	0	0	0	0	0	0	0	0	0	0	0	0	0	0	0	0	0	0	0	0	0	0	0	0	0	0	0	0	0	0	0	0	0	0
HNT-4_202101_bins_86	0	0	0	0	0	0	0	0	0	0	0	0	0	0	0	0	0	0	0	0	0	0	0	0	0	0	0	0	0	0	0	0	0	0	0	0	0	0	0	0	0	0	0	0	0	0	0	0	0	0	0	0	0	0	0	0	0	0	0	0	0	0	0	0	0	0	0	0	0	0	0	0	0	0	0	0	0	0	0	0	0	0	0	0	0.00116232	0	0	0	0	0	0	0	0	0	0	0	0	0	0	0	0	0	0	0	0	0	0	0	0	0	0	0	0	0	0	0	0	0	0	0	0	0	0	0	0	0	0	0	0	0	0	0	0	0	0	0	0	0	0	0	0	0	0	0	0	0	0	0	0	0	0	0
HNT-4_202101_bins_9	0	0	0	0	0	0	0	0	0	0	0	0	0	0	0	0	0	0	0	0	0	0	0	0	0	0	0	0	0	0	0	0	0	0	0	0	0	0	0	0	0	0	0	0	0	0	0	0	0	0	0	0	0	0	0	0	0	0	0	0	0	0	0	0	0	0	0	0	0	0	0	0	0	0	0	0	0	0	0	0	0.000154351	0.000226168	0	0	0.00504508	0	0	0	0	0	0	0	0	0	0	0	0	0	0	0	0	0	0	0	0	0	0	0	0	0	0	0	0	0	0	0	0	0	0	0	0	0	0	0	0	0	0	0	0	0	0	0	0	0	0	0	0	0	0	0	0	0	0	0	0	0	0	0	0	0	0	0
HNT-5_202101_bins_13	0	0	0	0	0	0	0	0	0	0	0	0	0	0	0	0	0	0	0	0	0	0	0	0	0	0	0	0	0	0	0	0	0	0	0	0	0	0	0	0	0	0	0	0	0	0	0	0	0	0	0	0	0	0	0	0	0	0	0	0	0	0	0	0	0	0	0	0	0	0	0	0	0	0	0	0	0	0	0	0	0.000177664	0.000213893	0	0.000402872	0.00025499	0.0103123	0.00202158	0.00340388	0	0	0	0	0	0	0	0	0	0	0	0	0	0	0	0	0	0	0	0	0	0	0	0	0	0	0	0	0	0	0	0	0	0	0	0	0	0	0	0	0	0	0	0	0	0	0	0	0	0	0	0	0	0	0	0	0	0	0	0	0	0	0	0
HNT-5_202101_bins_19	0	0	0	0	0	0	0	0	0	0	0	0	0	0	0	0	0	0	0	0	0	0	0	0	0	0	0	0	0	0	0	0	0	0	0	0	0	0	0	0	0	0	0	0	0	0	0	0	0	0	0	0	0	0	0	0	0	0	0	0	0	0	0	0	0	0	0	0	0	0	0	0	0	0	0	0	0	0	0.00146931	0.00197484	0.000508823	0.000775877	0.00102548	0.00101049	0.0218494	0.00266009	0.000722467	0.000621424	0	0	0	0	0	0	0	0	0	0	0	0	0	0	0	0	0	0	0	0	0	0	0	0	0	0	0.00220769	0.00835947	0.00158982	0.00102682	0	0	0	0	0	0	0	0	0	0	0	0	0	0	0	0	0	0.00307402	0	0	0	0	0	0	0	0	0.000157557	0	0	0	0	0	0	0
HNT-5_202101_bins_30	0	0	0	0	0	0	0	0	0	0	0	0	0	0	0	0	0	0	0	0	0	0	0	0	0	0	0	0	0	0	0	0	0	0	0	0	0	0	0	0	0	0	0	0	0	0	0	0	0	0	0	0	0	0	0	0	0	0	0	0	0	0	0	0	0	0	0	0	0	0	0	0	0	0	0	0	0	0.000120915	0.000179647	0.00101794	0.0031279	0.00323719	0.000200259	0.0018596	0.00244259	0.00865369	0.00171398	0.00268485	0	0	0	0	0	0	0	0	0	0	0	0	0	0	0	0	0	0	0	0	0	0	0	0	0	0	0	0.000131596	0	0.000261337	0	0	0	0	0	0	0	0	0	0	0	0	0	0	0	0	0	0	0	0	0	0	0	0	0	0	0	0	0	0	0	0	0	0
HNT-5_202101_bins_35	0	0	0	0	0	0	0	0	0	0	0	0	0	0	0	0	0	0	0	0	0	0	0	0	0	0	0	0	0	0	0	0	0	0	0	0	0	0	0	0	0	0	0	0	0	0	0	0	0	0	0	0	0	0	0	0	0	0	0	0	0	0	0	0	0	0	0	0	0	0	0	0	0	0	0	0	0	0	0.000479953	0.000539133	0.000120897	0	0.000181342	0.00196754	0.00011155	0.00306429	0.000145408	0.00017171	0	0	0	0	0	0	0	0	0	0	0	0	0	0	0	0	0	0	0	0	0	0	0	0	0	0	0	0.000285417	0	0	0	0	0	0	0	0	0	0	0	0	0	0	0	0	0	0	0	0	0	0	0	0	0	0	0	0	0	0	0	0	0	0	0	0
HNT-5_202101_bins_41	0	0	0	0	0	0	0	0	0	0	0	0	0	0	0	0	0	0	0	0	0	0	0	0	0	0	0	0	0	0	0	0	0	0	0	0	0	0	0	0	0	0	0	0	0	0	0	0	0	0	0	0	0	0	0	0	0	0	0	0	0	0	0	0	0	0	0	0	0	0	0	0	0	0	0	0	0	0	0	0	0	0	0	0.000939622	0	0.00128926	0.000178146	0.000132771	0	0	0	0	0	0	0	0	0	0	0	0	0	0	0	0	0	0	0	0	0	0	0	0	0	0	0	0	0	0	0	0	0	0	0	0	0	0	0	0	0	0	0	0	0	0	0	0	0	0	0	0	0	0	0	0	0	0	0	0	0	0	0	0
HNT-5_202101_bins_5	0	0	0	0	0	0	0	0	0	0	0	0	0	0	0	0	0	0	0	0	0	0	0	0	0	0	0	0	0	0	0	0	0	0	0	0	0	0	0	0	0	0	0	0	0	0	0	0	0	0	0	0	0	0	0	0	0	0	0	0	0	0	0	0	0	0	0	0	0	0	0	0	0	0	0	0	0	0	0	0	0.00384354	0.00397998	0	0.00131055	0.00166341	0.00161813	0.00155184	0.0018274	0	0	0	0	0	0	0	0	0	0	0	0	0	0	0	0	0	0	0	0	0	0	0	0	0	0	0	0	0	0	0	0	0	0	0	0	0	0	0	0	0	0	0	0	0	0	0	0	0	0	0	0	0	0	0	0	0	0	0	0	0	0	0	0
HNT-5_202101_bins_52	0	0	0	0	0	0	0	0	0	0	0	0	0	0	0	0	0	0	0	0	0	0	0	0	0	0	0	0	0	0	0	0	0	0	0	0	0	0	0	0	0	0	0	0	0	0	0	0	0	0	0	0	0	0	0	0	0	0	0	0	0	0	0	0	0	0	0	0	0	0	0	0	0	0	0	0	0	0	0.000162777	0	0	0	0	0.000434756	0.000664221	0.00194661	0.00018218	0.000200891	0	0	0	0	0	0	0	0	0	0	0	0	0	0	0	0	0	0	0	0	0	0	0	0	0	0	0	0	0	0	0	0	0	0	0	0	0	0	0	0	0	0	0	0	0	0	0	0	0	0	0	0	0	0	0	0	0	0	0	0	0	0	0	0
HNT-5_202101_bins_78	0	0	0	0	0	0	0	0	0	0	0	0	0	0	0	0	0	0	0	0	0	0	0	0	0	0	0	0	0	0	0	0	0	0	0	0	0	0	0	0	0	0	0	0	0	0	0	0	0	0	0	0	0	0	0	0	0	0	0	0	0	0	0	0	0	0	0	0	0	0	0	0	0	0	0	0	0	0	0	0.00311297	0.000356973	0.000472518	0.000356651	0.00416786	0.000352948	0.0379492	0.00411607	0.00268933	0	0	0	0	0	0	0	0	0	0	0	0	0	0	0	0	0	0	0	0	0	0	0	0	0	0	0	0	0	0	0	0	0	0	0	0	0	0	0	0	0	0	0	0	0	0	0	0	0	0	0.000107863	0	0	0	0	0	0	0	0	0	0	0	0	0
HNT-5_202101_bins_79	0	0	0	0	0	0	0	0	0	0	0	0	0	0	0	0	0	0	0	0	0	0	0	0	0	0	0	0	0	0	0	0	0	0	0	0	0	0	0	0	0	0	0	0	0	0	0	0	0	0	0	0	0	0	0	0	0	0	0	0	0	0	0	0	0	0	0	0	0	0	0	0	0	0	0	0	0	0	0	0.000765004	0	0.000351667	0	0.00413258	0.000193564	0.0118455	0.0223314	0.0564785	0	0	0	0	0	0	0	0	0	0	0	0	0	0	0	0	0	0	0	0	0	0	0	0	0	0	0	0	0	0	0	0	0	0	0	0	0	0	0	0	0	0	0	0	0	0	0	0	0	0	0	0	0	0	0	0	0	0	0	0	0	0	0	0
HNT-5_202101_bins_82	0	0	0	0	0	0	0	0	0	0	0	0	0	0	0	0	0	0	0	0	0	0	0	0	0	0	0	0	0	0	0	0	0	0	0	0	0	0	0	0	0	0	0	0	0	0	0	0	0	0	0	0	0	0	0	0	0	0	0	0	0	0	0	0	0	0	0	0	0	0	0	0	0	0	0	0	0	0	0.000820239	0.00262241	0	0	0.000847707	0.00129925	0	0.00320357	0.0035688	0.000914003	0	0	0	0	0	0	0	0	0	0	0	0	0	0	0	0	0	0	0	0	0	0	0	0	0	0	0	0	0	0	0	0	0	0	0	0	0	0	0	0	0	0	0	0	0	0	0	0	0	0	0	0	0	0	0	0	0	0	0	0	0	0	0	0
HNT-5_202101_bins_85	0	0	0	0	0	0	0	0	0	0	0	0	0	0	0	0	0	0	0	0	0	0	0	0	0	0	0	0	0	0	0	0	0	0	0	0	0	0	0	0	0	0	0	0	0	0	0	0	0	0	0	0	0	0	0	0	0	0	0	0	0	0	0	0	0	0	0	0	0	0	0	0	0	0	0	0	0	0	0.000782344	0.000183646	0	0.000119679	0.00103991	0.00139828	0.000377542	0.000920341	0	0	0	0	0	0	0	0	0	0	0	0	0	0	0	0	0	0	0	0	0	0	0	0	0	0	0	0	0	0	0	0	0	0	0	0	0	0	0	0	0	0	0	0	0	0	0	0	0	0	0	0	0	0	0	0	0	0	0	0	0	0	0	0	0	0
HNT-5_202101_bins_86	0	0	0	0	0	0	0	0	0	0	0	0	0	0	0	0	0	0	0	0	0	0	0	0	0	0	0	0	0	0	0	0	0	0	0	0	0	0	0	0	0	0	0	0	0	0	0	0	0	0	0	0	0	0	0	0	0	0	0	0	0	0	0	0	0	0	0	0	0	0	0	0	0	0	0	0	0	0	0.000195861	0.000108077	0.000138909	0.00032799	0.000323508	0.0002853	0.000361518	0.000560075	0.000312794	0	0	0	0	0	0	0	0	0	0	0	0	0	0	0	0	0	0	0	0	0	0	0	0	0	0	0	0	0	0	0	0	0	0	0	0	0	0	0	0	0	0	0	0	0	0	0	0	0	0	0	0	0	0	0	0	0	0	0	0	0	0	0	0	0
HNT-7_202101_bins_1	0	0	0	0	0	0	0	0	0	0	0	0	0	0	0	0	0	0	0	0	0	0	0	0	0	0	0	0	0	0	0	0	0	0	0	0	0	0	0	0	0	0	0	0	0	0	0	0	0	0	0	0	0	0	0	0	0	0	0	0	0	0	0	0	0	0	0	0	0	0	0	0	0	0	0	0	0	0	0.000109432	0.000205362	0.00518452	0.00452682	0	0.00110492	0.0113423	0.00125907	0.00254351	0.00158468	0	0	0	0	0	0	0	0	0	0	0	0	0	0	0	0	0	0	0	0	0	0	0	0	0	0	0	0	0	0	0	0	0	0	0	0	0	0	0	0	0	0	0	0	0	0	0	0	0	0	0	0	0	0	0	0	0	0	0	0	0	0	0	0
HNT-7_202101_bins_11	0	0	0	0	0	0	0	0	0	0	0	0	0	0	0	0	0	0	0	0	0	0	0	0	0	0	0	0	0	0	0	0	0	0	0	0	0	0	0	0	0	0	0	0	0	0	0	0	0	0	0	0	0	0	0	0	0	0	0	0	0	0	0	0	0	0	0	0	0	0	0	0	0	0	0	0	0	0	0	0.00130002	0	0	0	0.000219329	0.000269619	0.00506749	0.00753643	0.00298057	0	0	0	0	0	0	0	0	0	0	0	0	0	0	0	0	0	0	0	0	0	0	0	0	0	0	0	0	0	0	0	0	0	0	0	0	0	0	0	0	0	0	0	0	0	0	0	0	0	0	0	0	0	0	0	0	0	0	0	0	0	0	0	0
HNT-7_202101_bins_14	0	0	0	0	0	0	0	0	0	0	0	0	0	0	0	0	0	0	0	0	0	0	0	0	0	0	0	0	0	0	0	0	0	0	0	0	0	0	0	0	0	0	0	0	0	0	0	0	0	0	0	0	0	0	0	0	0	0	0	0	0	0	0	0	0	0	0	0	0	0	0	0	0	0	0	0	0	0	0	0	0	0	0	0	0	0	0.000484191	0.000486999	0	0	0	0	0	0	0	0	0	0	0	0	0	0	0	0	0	0	0	0	0	0	0	0	0	0	0	0	0	0	0	0	0	0	0	0	0	0	0	0	0	0	0	0	0	0	0	0	0	0	0	0	0	0	0	0	0	0	0	0	0	0	0	0
HNT-7_202101_bins_17	0	0	0	0	0	0	0	0	0	0	0	0	0	0	0	0	0	0	0	0	0	0	0	0	0	0	0	0	0	0	0	0	0	0	0	0	0	0	0	0	0	0	0	0	0	0	0	0	0	0	0	0	0	0	0	0	0	0	0	0	0	0	0	0	0	0	0	0	0	0	0	0	0	0	0	0	0	0	0	0.000537262	0	0.000108059	0	0	0.000353924	0.000873292	0.0138482	0.00931812	0	0	0	0	0	0	0	0	0	0	0	0	0	0	0	0	0	0	0	0	0	0	0	0	0	0	0	0	0	0	0	0	0	0	0	0	0	0	0	0	0	0	0	0	0	0	0	0	0	0	0	0	0	0	0	0	0	0	0	0	0	0	0	0
HNT-7_202101_bins_20	0	0	0	0	0	0	0	0	0	0	0	0	0	0	0	0	0	0	0	0	0	0	0	0	0	0	0	0	0	0	0	0	0	0	0	0	0	0	0	0	0	0	0	0	0	0	0	0	0	0	0	0	0	0	0	0	0	0	0	0	0	0	0	0	0	0	0	0	0	0	0	0	0	0	0	0	0	0	0	0.000190047	0	0.000159347	0	0.000115774	0.00399499	0.000860425	0.00493797	0.00362683	0	0	0	0	0	0	0	0	0	0	0	0	0	0	0	0	0	0	0	0	0	0	0	0	0	0	0	0	0	0	0	0	0	0	0	0	0	0	0	0	0	0	0	0	0	0	0	0	0	0	0	0	0	0	0	0	0	0	0	0	0	0	0	0
HNT-7_202101_bins_24	0	0	0	0	0	0	0	0	0	0	0	0	0	0	0	0	0	0	0	0	0	0	0	0	0	0	0	0	0	0	0	0	0	0	0	0	0	0	0	0	0	0	0	0	0	0	0	0	0	0	0	0	0	0	0	0	0	0	0	0	0	0	0	0	0	0	0	0	0	0	0	0	0	0	0	0	0	0	0.00456602	0.0135267	0.000265802	0.000793417	0.00458519	0.0112116	0.00121476	0.00517507	0.00135126	0.00115245	0	0	0	0	0	0	0	0	0	0	0	0	0	0	0	0	0	0	0	0	0	0	0	0	0	0	0.000857763	0.0018084	0.0021469	0	0	0	0	0	0	0	0	0	0	0	0	0	0	0	0	0	0	0.000134177	0	0	0	0	0	0	0	0	0	0	0	0	0	0	0	0
HNT-7_202101_bins_28	0	0	0	0	0	0	0	0	0	0	0	0	0	0	0	0	0	0	0	0	0	0	0	0	0	0	0	0	0	0	0	0	0	0	0	0	0	0	0	0	0	0	0	0	0	0	0	0	0	0	0	0	0	0	0	0	0	0	0	0	0	0	0	0	0	0	0	0	0	0	0	0	0	0	0	0	0	0	0	0.00466395	0.000109321	0.000129392	0	0.000346827	0.000265493	0.00598437	0.00808278	0.00126821	0	0	0	0	0	0	0	0	0	0	0	0	0	0	0	0	0	0	0	0	0	0	0	0	0	0	0	0	0	0	0	0	0	0	0	0	0	0	0	0	0	0	0	0	0	0	0	0	0	0	0	0	0	0	0	0	0	0	0	0	0	0	0	0
HNT-7_202101_bins_29	0	0	0	0	0	0	0	0	0	0	0	0	0	0	0	0	0	0	0	0	0	0	0	0	0	0	0	0	0	0	0	0	0	0	0	0	0	0	0	0	0	0	0	0	0	0	0	0	0	0	0	0	0	0	0	0	0	0	0	0	0	0	0	0	0	0	0	0	0	0	0	0	0	0	0	0	0	0	0.000303518	0.00188365	0	0	0	0.000104405	0.000210266	0.00198416	0.00292251	0.00146588	0	0	0	0	0	0	0	0	0	0	0	0	0	0	0	0	0	0	0	0	0	0	0	0	0	0	0	0.00103065	0	0	0	0	0	0	0	0	0	0	0	0	0	0	0	0	0	0	0	0	0	0	0	0	0	0	0	0	0	0	0	0	0	0	0	0
HNT-7_202101_bins_3	0	0	0	0	0	0	0	0	0	0	0	0	0	0	0	0	0	0	0	0	0	0	0	0	0	0	0	0	0	0	0	0	0	0	0	0	0	0	0	0	0	0	0	0	0	0	0	0	0	0	0	0	0	0	0	0	0	0	0	0	0	0	0	0	0	0	0	0	0	0	0	0	0	0	0	0	0	0	0	0	0.000138307	0.000222851	0	0	0.000168352	0.000162344	0.00575468	0.00020973	0	0	0	0	0	0	0	0	0	0	0	0	0	0	0	0	0	0	0	0	0	0	0	0	0	0	0	0	0	0	0	0	0	0	0	0	0	0	0	0	0	0	0	0	0	0	0	0	0	0	0	0	0	0	0	0	0	0	0	0	0	0	0	0
HNT-7_202101_bins_34	0	0	0	0	0	0	0	0	0	0	0	0	0	0	0	0	0	0	0	0	0	0	0	0	0	0	0	0	0	0	0	0	0	0	0	0	0	0	0	0	0	0	0	0	0	0	0	0	0	0	0	0	0	0	0	0	0	0	0	0	0	0	0	0	0	0	0	0	0	0	0	0	0	0	0	0	0	0	0.000131689	0.000232605	0.00213508	0.00163995	0.000192771	0.000671914	0.00104222	0.000970025	0.00298156	0.00225702	0	0	0	0	0	0	0	0	0	0	0	0	0	0	0	0	0	0	0	0	0	0	0	0	0	0	0	0	0	0	0	0	0	0	0	0	0	0	0	0	0	0	0	0	0	0	0	0	0	0	0	0	0	0	0	0	0	0	0	0	0	0	0	0
HNT-7_202101_bins_39	0	0	0	0	0	0	0	0	0	0	0	0	0	0	0	0	0	0	0	0	0	0	0	0	0	0	0	0	0	0	0	0	0	0	0	0	0	0	0	0	0	0	0	0	0	0	0	0	0	0	0	0	0	0	0	0	0	0	0	0	0	0	0	0	0	0	0	0	0	0	0	0	0	0	0	0	0	0	0.000225458	0.00120715	0.00227051	0.00224246	0.000266941	0.0083738	0.00385787	0.0191304	0.00473799	0.0115009	0	0	0	0	0	0	0	0	0	0	0	0	0	0	0	0	0	0	0	0	0	0	0	0	0	0	0	0	0	0.000144133	0	0	0	0	0	0	0	0	0	0	0	0	0	0	0	0	0	0	0	0	0	0	0	0	0	0	0	0	0	0	0	0	0	0
HNT-7_202101_bins_4	0	0	0	0	0	0	0	0	0	0	0	0	0	0	0	0	0	0	0	0	0	0	0	0	0	0	0	0	0	0	0	0	0	0	0	0	0	0	0	0	0	0	0	0	0	0	0	0	0	0	0	0	0	0	0	0	0	0	0	0	0	0	0	0	0	0	0	0	0	0	0	0	0	0	0	0	0	0	0	0.0013084	0.000282031	0.00170419	0	0.0196265	0.000423063	0.0187196	0.00360157	0.00302263	0	0	0	0	0	0	0	0	0	0	0	0	0	0	0	0	0	0	0	0	0	0	0	0	0	0	0	0	0	0	0	0	0	0	0	0	0	0	0	0	0	0	0	0	0	0	0	0	0	0	0	0	0	0	0	0	0	0	0	0	0	0	0	0
HNT-7_202101_bins_40	0	0	0	0	0	0	0	0	0	0	0	0	0	0	0	0	0	0	0	0	0	0	0	0	0	0	0	0	0	0	0	0	0	0	0	0	0	0	0	0	0	0	0	0	0	0	0	0	0	0	0	0	0	0	0	0	0	0	0	0	0	0	0	0	0	0	0	0	0	0	0	0	0	0	0	0	0	0	0	0.000225392	0.00265925	0.00204656	0	0.000716115	0.0113711	0.00138292	0.00368828	0.00303799	0	0	0	0	0	0	0	0	0	0	0	0	0	0	0	0	0	0	0	0	0	0	0	0	0	0	0	0	0	0	0	0	0	0	0	0	0	0	0	0	0	0	0	0	0	0	0	0	0	0	0	0	0	0	0	0	0	0	0	0	0	0	0	0
HNT-7_202101_bins_44	0	0	0	0	0	0	0	0	0	0	0	0	0	0	0	0	0	0	0	0	0	0	0	0	0	0	0	0	0	0	0	0	0	0	0	0	0	0	0	0	0	0	0	0	0	0	0	0	0	0	0	0	0	0	0	0	0	0	0	0	0	0	0	0	0	0	0	0	0	0	0	0	0	0	0	0	0	0	0	0.000433993	0.000281267	0.000211052	0	0.000151994	0.00305687	0.000333396	0.00165667	0.00188522	0	0	0	0	0	0	0	0	0	0	0	0	0	0	0	0	0	0	0	0	0	0	0	0	0	0	0	0	0	0	0	0	0	0	0	0	0	0	0	0	0	0	0	0	0	0	0	0	0	0	0	0	0	0	0	0	0	0	0	0	0	0	0	0
HNT-7_202101_bins_49	0	0	0	0	0	0	0	0	0	0	0	0	0	0	0	0	0	0	0	0	0	0	0	0	0	0	0	0	0	0	0	0	0	0	0	0	0	0	0	0	0	0	0	0	0	0	0	0	0	0	0	0	0	0	0	0	0	0	0	0	0	0	0	0	0	0	0	0	0	0	0	0	0	0	0	0	0	0	0.0155093	0.0381895	0.000755063	0.00341728	0.0473172	0.0139504	0.00453769	0.0247452	0.0728152	0.0434084	0	0	0	0	0	0	0	0	0	0	0	0	0	0	0	0	0	0	0	0	0	0	0	0	0	0	0	0.000159504	0	0	0	0	0	0	0	0	0	0	0	0	0	0	0	0	0	0	0	0.000133926	0	0	0	0	0	0	0	0	0	0	0	0	0	0	0	0
HNT-7_202101_bins_5	0	0	0	0	0	0	0	0	0	0	0	0	0.000256807	0	0	0	0	0	0	0	0	0	0	0	0	0	0	0	0	0	0	0	0	0	0	0	0	0	0	0	0	0	0	0	0	0	0	0	0	0	0	0	0	0	0	0	0	0	0	0	0	0	0	0	0	0	0	0	0	0	0	0	0	0	0	0	0	0.000148143	0.0195698	0.00904337	0.000965301	0.00287708	0.0275047	0.0111071	0.00359628	0.00867115	0.00610806	0.00666259	0	0	0	0	0	0	0	0	0	0	0	0	0	0	0	0	0	0	0	0	0	0	0	0	0	0	0.00033715	0.000854561	0.000514177	0	0	0	0	0	0	0	0	0	0	0	0	0	0	0	0	0	0	0.000278574	0	0	0	0	0	0	0	0	0	0	0	0	0	0	0	0
HNT-7_202101_bins_51	0	0	0	0	0	0	0	0	0	0	0	0	0	0	0	0	0	0	0	0	0	0	0	0	0	0	0	0	0	0	0	0	0	0	0	0	0	0	0	0	0	0	0	0	0	0	0	0	0	0	0	0	0	0	0	0	0	0	0	0	0	0	0	0	0	0	0	0	0	0	0	0	0	0	0	0	0	0.000128982	0.000480707	0.00144821	0.000897444	0.000880917	0	0.000822634	0.00287984	0.00223389	0.00305099	0.00160217	0	0	0	0	0	0	0	0	0	0	0	0	0	0	0	0	0	0	0	0	0	0	0	0	0	0	0	0.000390051	0	0.00011097	0	0	0	0	0	0	0	0	0.000124886	0	0	0	0	0	0	0	0	0	0	0	0.00035529	0	0	0	0	0	0	0	0	0	0	0	0	0
HNT-7_202101_bins_52	0	0	0	0	0	0	0	0	0	0	0	0	0	0	0	0	0	0	0	0	0	0	0	0	0	0	0	0	0	0	0	0	0	0	0	0	0	0	0	0	0	0	0	0	0	0	0	0	0	0	0	0	0	0	0	0	0	0	0	0	0	0	0	0	0	0	0	0	0	0	0	0	0	0	0	0	0	0	0	0	0	0	0	0.00018217	0	0.000338803	0.000538929	0.000108356	0	0	0	0	0	0	0	0	0	0	0	0	0	0	0	0	0	0	0	0	0	0	0	0	0	0	0	0	0	0	0	0	0	0	0	0	0	0	0	0	0	0	0	0	0	0	0	0	0	0	0	0	0	0	0	0	0	0	0	0	0	0	0	0
HNT-7_202101_bins_56	0	0	0	0	0	0	0	0	0	0	0	0	0	0	0	0	0	0	0	0	0	0	0	0	0	0	0	0	0	0	0	0	0	0	0	0	0	0	0	0	0	0	0	0	0	0	0	0	0	0	0	0	0	0	0	0	0	0	0	0	0	0	0	0	0	0	0	0	0	0	0	0	0	0	0	0	0	0.000145939	0.000359029	0.00387509	0	0	0.000200109	0.00183836	0	0.00254534	0.00338329	0.00171322	0	0	0	0	0	0	0	0	0	0	0	0	0	0	0	0	0	0	0	0	0	0	0	0	0	0	0	0	0	0	0	0	0	0	0	0	0	0	0	0	0	0	0	0	0	0	0	0	0	0	0	0	0	0	0	0	0	0	0	0	0	0	0	0
HNT-7_202101_bins_57	0	0	0	0	0	0	0	0	0	0	0	0	0	0	0	0	0	0	0	0	0	0	0	0	0	0	0	0	0	0	0	0	0	0	0	0	0	0	0	0	0	0	0	0	0	0	0	0	0	0	0	0	0	0	0	0	0	0	0	0	0	0	0	0	0	0	0	0	0	0	0	0	0	0	0	0	0	0	0.000150051	0.0017957	0.000427122	0.000482271	0	0.000240792	0.00567369	0.00126082	0.00274598	0.00191447	0	0	0	0	0	0	0	0	0	0	0	0	0	0	0	0	0	0	0	0	0	0	0	0	0	0	0	0.000376797	0	0.000116287	0	0	0	0	0	0	0	0	0	0	0	0	0	0	0	0	0	0	0	0	0	0	0	0	0	0	0	0	0	0	0	0	0	0
HNT-7_202101_bins_6	0	0	0	0	0	0	0	0	0	0	0	0	0	0	0	0	0	0	0	0	0	0	0	0	0	0	0	0	0	0	0	0	0	0	0	0	0	0	0	0	0	0	0	0	0	0	0	0	0	0	0	0	0	0	0	0	0	0	0	0	0	0	0	0	0	0	0	0	0	0	0	0	0	0	0	0	0	0	0.000623037	0.00939522	0.000114762	0.000228135	0.000547879	0.0025276	0.00499643	0.0112872	0.0222957	0.013205	0	0	0	0	0	0	0	0	0	0	0	0	0	0	0	0	0	0	0	0	0	0	0	0	0	0	0	0	0	0	0	0	0	0	0	0	0	0	0	0	0	0	0	0	0	0	0	0	0	0	0	0	0	0	0	0	0	0	0	0	0	0	0	0
HNT-7_202101_bins_64	0	0	0	0	0	0	0	0	0	0	0	0	0	0	0	0	0	0	0	0	0	0	0	0	0	0	0	0	0	0	0	0	0	0	0	0	0	0	0	0	0	0	0	0	0	0	0	0	0	0	0	0	0	0	0	0	0	0	0	0	0	0	0	0	0	0	0	0	0	0	0	0	0	0	0	0	0	0	0	0.000361254	0.00160806	0.00535856	0	0.0121834	0.00097647	0.023392	0.0966461	0.214314	0	0	0	0	0	0	0	0	0	0	0	0	0	0	0	0	0	0	0	0	0	0	0	0	0	0	0	0	0	0	0	0	0	0	0	0	0	0	0	0	0	0	0	0	0	0	0	0	0	0	0	0	0	0	0	0	0	0	0	0	0	0	0	0
HNT-7_202101_bins_65	0	0	0	0	0	0	0	0	0	0	0	0	0	0	0	0	0	0	0	0	0	0	0	0	0	0	0	0	0	0	0	0	0	0	0	0	0	0	0	0	0	0	0	0	0	0	0	0	0	0	0	0	0	0	0	0	0	0	0	0	0	0	0	0	0	0	0	0	0	0	0	0	0	0	0	0	0	0	0.00161029	0.00394502	0.00185411	0.053063	0.000812113	0.0197454	0.00515042	0.048018	0.0645798	0.0554676	0	0	0	0	0	0	0	0	0	0	0	0	0	0	0	0	0	0	0	0	0	0	0	0	0	0	0	0	0	0	0	0	0	0	0	0	0	0	0	0	0	0	0	0	0	0	0	0	0	0	0	0	0	0	0	0	0	0	0	0	0	0	0	0
HNT-7_202101_bins_69	0	0	0	0	0	0	0	0	0	0	0	0	0	0	0	0	0	0	0	0	0	0	0	0	0	0	0	0	0	0	0	0	0	0	0	0	0	0	0	0	0	0	0	0	0	0	0	0	0	0	0	0	0	0	0	0	0	0	0	0	0	0	0	0	0	0	0	0	0	0	0	0	0	0	0	0	0	0	0	0.00247538	0	0.000224043	0.00010868	0.0102165	0	0.000563615	0.0114069	0.00682841	0	0	0	0	0	0	0	0	0	0	0	0	0	0	0	0	0	0	0	0	0	0	0	0	0	0	0	0	0	0	0	0	0	0	0	0	0	0	0	0.000938036	0	0	0	0	0	0	0	0	0	0	0	0	0	0	0	0	0	0	0	0	0	0	0	0
HNT-7_202101_bins_70	0	0	0	0	0	0	0	0	0	0	0	0	0	0	0	0	0	0	0	0	0	0	0	0	0	0	0	0	0	0	0	0	0	0	0	0	0	0	0	0	0	0	0	0	0	0	0	0	0	0	0	0	0	0	0	0	0	0	0	0	0	0	0	0	0	0	0	0	0	0	0	0	0	0	0	0	0	0	0.00176763	0.00379924	0.000144766	0.00158246	0.00105016	0.0144852	0.00136725	0.0130339	0.00978272	0.00858424	0	0	0	0	0	0	0	0	0	0	0	0	0	0	0	0	0	0	0	0	0	0	0	0	0	0	0	0	0	0	0	0	0	0	0	0	0	0	0	0	0	0	0	0	0	0	0	0	0	0	0	0	0	0	0	0	0	0	0	0	0	0	0	0
HNT-7_202101_bins_72	0	0	0	0	0	0	0	0	0	0	0	0	0	0	0	0	0	0	0	0	0	0	0	0	0	0	0	0	0	0	0	0	0	0	0	0	0	0	0	0	0	0	0	0	0	0	0	0	0	0	0	0	0	0	0	0	0	0	0	0	0	0	0	0	0	0	0	0	0	0	0	0	0	0	0	0	0	0	0.00457758	0.00235079	0.000111914	0.000343265	0.00304946	0.00290373	0.00290085	0.00371764	0.00255887	0.00170388	0	0	0	0	0	0	0	0	0	0	0	0	0	0	0	0	0	0	0	0	0	0	0	0	0	0	0	0	0	0	0	0	0	0	0	0	0	0	0	0	0	0	0	0	0	0	0	0	0	0	0	0	0	0	0	0	0	0	0	0	0	0	0	0
HNT-7_202101_bins_73	0	0	0	0	0	0	0	0	0	0	0	0	0	0	0	0	0	0	0	0	0	0	0	0	0	0	0	0	0	0	0	0	0	0	0	0	0	0	0	0	0	0	0	0	0	0	0	0	0	0	0	0	0	0	0	0	0	0	0	0	0	0	0	0	0	0	0	0	0	0	0	0	0	0	0	0	0	0	0	0	0	0	0	0	0	0	0.00305772	0.00262901	0	0	0	0	0	0	0	0	0	0	0	0	0	0	0	0	0	0	0	0	0	0	0	0	0	0	0	0	0	0	0	0	0	0	0	0	0	0	0	0	0	0	0	0	0	0	0	0	0	0	0	0	0	0	0	0	0	0	0	0	0	0	0	0
HNT-7_202101_bins_76	0	0	0	0	0	0	0	0	0	0	0	0	0	0	0	0	0	0	0	0	0	0	0	0	0	0	0	0	0	0	0	0	0	0	0	0	0	0	0	0	0	0	0	0	0	0	0	0	0	0	0	0	0	0	0	0	0	0	0	0	0	0	0	0	0	0	0	0	0	0	0	0	0	0	0	0	0	0	0	0	0.000165626	0.000499017	0	0.000162642	0.000175746	0.000579144	0.000678406	0.00028965	0	0	0	0	0	0	0	0	0	0	0	0	0	0	0	0	0	0	0	0	0	0	0	0	0	0	0	0	0	0	0	0	0	0	0	0	0	0	0	0	0	0	0	0	0	0	0	0	0	0	0	0	0	0	0	0	0	0	0	0	0	0	0	0
HNT-8_202101_bins_1	0	0	0	0	0	0	0	0	0	0	0	0	0	0	0	0	0	0	0	0	0	0	0	0	0	0	0	0	0	0	0	0	0	0	0	0	0	0	0	0	0	0	0	0	0	0	0	0	0	0	0	0	0	0	0	0	0	0	0	0	0	0	0	0	0	0	0	0	0	0	0	0	0	0	0	0	0	0	0	0	0.000604925	0.000315595	0	0	0.00144826	0.000985462	0.00185279	0.00478448	0	0	0	0	0	0	0	0	0	0	0	0	0	0	0	0	0	0	0	0	0	0	0	0	0	0	0	0	0	0.000197332	0	0	0	0	0	0	0	0	0	0	0	0	0	0	0	0	0	0	0	0	0	0	0	0	0	0	0	0	0	0	0	0	0	0
HNT-8_202101_bins_14	0	0	0	0	0	0	0	0	0	0	0	0	0	0	0	0	0	0	0	0	0	0	0	0	0	0	0	0	0	0	0	0	0	0	0	0	0	0	0	0	0	0	0	0	0	0	0	0	0	0	0	0	0	0	0	0	0	0	0	0	0	0	0	0	0	0	0	0	0	0	0	0	0	0	0	0	0	0.000987336	0.0259858	0.016509	0.000148146	0.00114789	0.00839639	0.0279551	0.000252618	0.0282338	0.0670868	0.0249548	0	0	0	0	0	0	0	0	0	0	0	0	0	0	0	0	0	0	0	0	0	0	0	0	0	0	0	0	0	0	0	0	0	0	0	0	0	0	0	0	0	0	0	0	0	0	0	0	0	0	0	0	0	0	0	0	0	0	0	0	0	0	0	0
HNT-8_202101_bins_15	0	0	0	0	0	0	0	0	0	0	0	0	0	0	0	0	0	0	0	0	0	0	0	0	0	0	0	0	0	0	0	0	0	0	0	0	0	0	0	0	0	0	0	0	0	0	0	0	0	0	0	0	0	0	0	0	0	0	0	0	0	0	0	0	0	0	0	0	0	0	0	0	0	0	0	0	0	0	0.000409143	0.00453419	0	0.000396838	0.000667239	0.00266807	0.00112138	0.0115933	0.016679	0.0172111	0	0	0	0	0	0	0	0	0	0	0	0	0	0	0	0	0	0	0	0	0	0	0	0	0	0	0	0	0	0	0	0	0	0	0	0	0	0	0	0	0	0	0	0	0	0	0	0	0	0	0	0	0	0	0	0	0	0	0	0	0	0	0	0
HNT-8_202101_bins_16	0	0	0	0	0	0	0	0	0	0	0	0	0	0	0	0	0	0	0	0	0	0	0	0	0	0	0	0	0	0	0	0	0	0	0	0	0	0	0	0	0	0	0	0	0	0	0	0	0	0	0	0	0	0	0	0	0	0	0	0	0	0	0	0	0	0	0	0	0	0	0	0	0	0	0	0	0	0	0	0.000120307	0.000406772	0.00108353	0	0.000812381	0.000273664	0.00136374	0.00318866	0.00311822	0	0	0	0	0	0	0	0	0	0	0	0	0	0	0	0	0	0	0	0	0	0	0	0	0	0	0	0	0	0	0	0	0	0	0	0	0	0	0	0	0	0	0	0	0	0	0	0	0	0	0	0	0	0	0	0	0	0	0	0	0	0	0	0
HNT-8_202101_bins_20	0	0	0	0	0	0	0	0	0	0	0	0	0	0	0	0	0	0	0	0	0	0	0	0	0	0	0	0	0	0	0	0	0	0	0	0	0	0	0	0	0	0	0	0	0	0	0	0	0	0	0	0	0	0	0	0	0	0	0	0	0	0	0	0	0	0	0	0	0	0	0	0	0	0	0	0	0	0	0.000129559	0.00143481	0.00103249	0.00190459	0.000345653	0.00222454	0.000379654	0.00356766	0.00396397	0.00262757	0	0	0	0	0	0	0	0	0	0	0	0	0	0	0	0	0	0	0	0	0	0	0	0	0	0	0	0	0	0	0	0	0	0	0	0	0	0	0	0	0	0	0	0	0	0	0	0	0	0	0	0	0	0	0	0	0	0	0	0	0	0	0	0
HNT-8_202101_bins_25	0	0	0	0	0	0	0	0	0	0	0	0	0	0	0	0	0	0	0	0	0	0	0	0	0	0	0	0	0	0	0	0	0	0	0	0	0	0	0	0	0	0	0	0	0	0	0	0	0	0	0	0	0	0	0	0	0	0	0	0	0	0	0	0	0	0	0	0	0	0	0	0	0	0	0	0	0	0	0	0	0.000254643	0.000528236	0	0	0.000565047	0	0.000755797	0.00565395	0	0	0	0	0	0	0	0	0	0	0	0	0	0	0	0	0	0	0	0	0	0	0	0	0	0	0	0	0	0	0	0	0	0	0	0	0	0	0	0	0	0	0	0	0	0	0	0	0	0	0	0	0	0	0	0	0	0	0	0	0	0	0	0
HNT-8_202101_bins_26	0	0	0	0	0	0	0	0	0	0	0	0	0	0	0	0	0	0	0	0	0	0	0	0	0	0	0	0	0	0	0	0	0	0	0	0	0	0	0	0	0	0	0	0	0	0	0	0	0	0	0	0	0	0	0	0	0	0	0	0	0	0	0	0	0	0	0	0	0	0	0	0	0	0	0	0	0	0	0.00417998	0.00953213	0	0.000491528	0.00430872	0.00586084	0.0143103	0.0106368	0.00494196	0.00292209	0	0	0	0	0	0	0	0	0	0	0	0	0	0	0	0	0	0	0	0	0	0	0	0	0	0	0	0	0	0	0	0	0	0	0	0	0	0	0	0	0	0	0	0	0	0	0	0	0	0	0	0	0	0	0	0	0	0	0	0	0	0	0	0
HNT-8_202101_bins_31	0	0	0	0	0	0	0	0	0	0	0	0	0	0	0	0	0	0	0	0	0	0	0	0	0	0	0	0	0	0	0	0	0	0	0	0	0	0	0	0	0	0	0	0	0	0	0	0	0	0	0	0	0	0	0	0	0	0	0	0	0	0	0	0	0	0	0	0	0	0	0	0	0	0	0	0	0	0	0.000120534	0.00202466	0	0	0	0.000626823	0.000547568	0.00601178	0.0036864	0.00455977	0	0	0	0	0	0	0	0	0	0	0	0	0	0	0	0	0	0	0	0	0	0	0	0	0	0	0	0	0	0	0	0	0	0	0	0	0	0	0	0	0	0	0	0	0	0	0	0	0	0	0	0	0	0	0	0	0	0	0	0	0	0	0	0
HNT-8_202101_bins_32	0	0	0	0	0	0	0	0	0	0	0	0	0	0	0	0	0	0	0	0	0	0	0	0	0	0	0	0	0	0	0	0	0	0	0	0	0	0	0	0	0	0	0	0	0	0	0	0	0	0	0	0	0	0	0	0	0	0	0	0	0	0	0	0	0	0	0	0	0	0	0	0	0	0	0	0	0	0	0.00268828	0.0231477	0.000120573	0.000485609	0.00360731	0.0169705	0.00161743	0.00785411	0.00601628	0.0048162	0	0	0	0	0	0	0	0	0	0	0	0	0	0	0	0	0	0	0	0	0	0	0	0	0	0	0	0.000153169	0.000131344	0.00012827	0	0	0	0	0	0	0	0	0	0	0	0	0	0	0	0	0	0	0	0	0	0	0	0	0	0	0	0	0	0	0	0	0	0
HNT-8_202101_bins_34	0	0	0	0	0	0	0	0	0	0	0	0	0	0	0	0	0	0	0	0	0	0	0	0	0	0	0	0	0	0	0	0	0	0	0	0	0	0	0	0	0	0	0	0	0	0	0	0	0	0	0	0	0	0	0	0	0	0	0	0	0	0	0	0	0	0	0	0	0	0	0	0	0	0	0	0	0	0	0	0.000426147	0	0	0	0	0.00069316	0.00135441	0.00138311	0.00243007	0	0	0	0	0	0	0	0	0	0	0	0	0	0	0	0	0	0	0	0	0	0	0	0	0	0	0	0	0	0	0	0	0	0	0	0	0	0	0	0	0	0	0	0	0	0	0	0	0	0	0	0	0	0	0	0	0	0	0	0	0	0	0	0
HNT-8_202101_bins_36	0	0	0	0	0	0	0	0	0	0	0	0	0	0	0	0	0	0	0	0	0	0	0	0	0	0	0	0	0	0	0	0	0	0	0	0	0	0	0	0	0	0	0	0	0	0	0	0	0	0	0	0	0	0	0	0	0	0	0	0	0	0	0	0	0	0	0	0	0	0	0	0	0	0	0	0	0	0	0	0.000322739	0.000141062	0.000180859	0	0	0.000347865	0.000188087	0.00062687	0.0227161	0	0	0	0	0	0	0	0	0	0	0	0	0	0	0	0	0	0	0	0	0	0	0	0	0	0	0	0	0	0	0	0	0	0	0	0	0	0	0	0	0	0	0	0	0	0	0	0	0	0	0	0	0	0	0	0	0	0	0	0	0	0	0	0
HNT-8_202101_bins_39	0	0	0	0	0	0	0	0	0	0	0	0	0	0	0	0	0	0	0	0	0	0	0	0	0	0	0	0	0	0	0	0	0	0	0	0	0	0	0	0	0	0	0	0	0	0	0	0	0	0	0	0	0	0	0	0	0	0	0	0	0	0	0	0	0	0	0	0	0	0	0	0	0	0	0	0	0	0	0	0	0	0	0	0	0.00336557	0	0.00553635	0.00535334	0	0	0	0	0	0	0	0	0	0	0	0	0	0	0	0	0	0	0	0	0	0	0	0	0	0	0	0	0	0	0	0	0	0	0	0	0	0	0	0	0	0	0	0	0	0	0	0	0	0	0	0	0	0	0	0	0	0	0	0	0	0	0	0
HNT-8_202101_bins_42	0	0	0	0	0	0	0	0	0	0	0	0	0	0	0	0	0	0	0	0	0	0	0	0	0	0	0	0	0	0	0	0	0	0	0	0	0	0	0	0	0	0	0	0	0	0	0	0	0	0	0	0	0	0	0	0	0	0	0	0	0	0	0	0	0	0	0	0	0	0	0	0	0	0	0	0	0	0.000117377	0.000223266	0.00131226	0.00469811	0.00556917	0	0.00115002	0.00456006	0.00288938	0.00188726	0.00645229	0	0	0	0	0	0	0	0	0	0	0	0	0	0	0	0	0	0	0	0	0	0	0	0	0	0	0	0.000410463	0	0.000303661	0	0	0	0	0	0	0	0	0	0	0	0	0	0	0	0	0	0	0	0	0	0	0	0	0	0	0	0	0	0	0	0	0	0
HNT-8_202101_bins_48	0	0	0	0	0	0	0	0	0	0	0	0	0	0	0	0	0	0	0	0	0	0	0	0	0	0	0	0	0	0	0	0	0	0	0	0	0	0	0	0	0	0	0	0	0	0	0	0	0	0	0	0	0	0	0	0	0	0	0	0	0	0	0	0	0	0	0	0	0	0	0	0	0	0	0	0	0	0	0.000215465	0.00426609	0.000437771	0.000858212	0.000240466	0.00174332	0.00550725	0.0110434	0.0215484	0.011971	0	0	0	0	0	0	0	0	0	0	0	0	0	0	0	0	0	0	0	0	0	0	0	0	0	0	0	0	0	0	0	0	0	0	0	0	0	0	0	0	0	0	0	0	0	0	0	0	0	0	0	0	0	0	0	0	0	0	0	0	0	0	0	0
HNT-8_202101_bins_49	0	0	0	0	0	0	0	0	0	0	0	0	0	0	0	0	0	0	0	0	0	0	0	0	0	0	0	0	0	0	0	0	0	0	0	0	0	0	0	0	0	0	0	0	0	0	0	0	0	0	0	0	0	0	0	0	0	0	0	0	0	0	0	0	0	0	0	0	0	0	0	0	0	0	0	0	0	0	0.000193802	0.00164814	0.000917748	0.00224269	0.00022983	0.00358585	0.0133116	0.00410676	0.00513304	0.00739134	0	0	0	0	0	0	0	0	0	0	0	0	0	0	0	0	0	0	0	0	0	0	0	0	0	0	0	0	0	0	0	0	0	0	0	0	0	0	0	0	0	0	0	0	0	0	0	0	0	0	0	0	0	0	0	0	0	0	0	0	0	0	0	0
HNT-8_202101_bins_59	0	0	0	0	0	0	0	0	0	0	0	0	0	0	0	0	0	0	0	0	0	0	0	0	0	0	0	0	0	0	0	0	0	0	0	0	0	0	0	0	0	0	0	0	0	0	0	0	0	0	0	0	0	0	0	0	0	0	0	0	0	0	0	0	0	0	0	0	0	0	0	0	0	0	0	0	0	0	0	0.00109108	0.000147822	0.000165366	0	0.00284631	0.000229817	0.00587876	0.00661614	0.0166939	0	0	0	0	0	0	0	0	0	0	0	0	0	0	0	0	0	0	0	0	0	0	0	0	0	0	0	0	0	0	0	0	0	0	0	0	0	0	0	0	0	0	0	0	0	0	0	0	0	0	0	0	0	0	0	0	0	0	0	0	0	0	0	0
HNT-8_202101_bins_7	0	0	0	0	0	0	0	0	0	0	0	0	0	0	0	0	0	0	0	0	0	0	0	0	0	0	0	0	0	0	0	0	0	0	0	0	0	0	0	0	0	0	0	0	0	0	0	0	0	0	0	0	0	0	0	0	0	0	0	0	0	0	0	0	0	0	0	0	0	0	0	0	0	0	0	0	0	0	0	0	0	0.000245714	0	0	0.000341029	0.000589099	0.000810445	0.00122077	0	0	0	0	0	0	0	0	0	0	0	0	0	0	0	0	0	0	0	0	0	0	0	0	0	0	0	0	0	0	0	0	0	0	0	0	0	0	0	0	0	0	0	0	0	0	0	0	0	0	0	0	0	0	0	0	0	0	0	0	0	0	0	0
HNT-8_202101_bins_9	0	0	0	0	0	0	0	0	0	0	0	0	0	0	0	0	0	0	0	0	0	0	0	0	0	0	0	0	0	0	0	0	0	0	0	0	0	0	0	0	0	0	0	0	0	0	0	0	0	0	0	0	0	0	0	0	0	0	0	0	0	0	0	0	0	0	0	0	0	0	0	0	0	0	0	0	0	0	0	0.00221256	0.000841256	0.000485807	0	0.00137613	0.000700434	0.0065437	0.00181139	0.00389365	0	0	0	0	0	0	0	0	0	0	0	0	0	0	0	0	0	0	0	0	0	0	0	0	0	0	0	0	0	0.00010626	0	0	0	0	0	0	0	0	0	0	0	0	0	0	0	0	0	0	0	0	0	0	0	0	0	0	0	0	0	0	0	0	0	0
JZ-1_201705_bins_108	0.000243818	0	0	0.000121313	0.000256288	0.000705168	0	0	0	0	0	0	0	0	0	0	0	0	0	0	0	0	0	0	0	0	0	0	0	0	0	0	0	0	0	0.000534924	0	0	0	0	0	0	0	0.000395194	0	0	0	0	0	0	0	0	0	0	0	0	0	0	0.000225088	0.000497128	0.000441164	0	0.00018522	0.000195871	0.000124285	0.000379607	0.000348029	0	0	0	0.000733338	0	0.000362524	0.000165034	0.00533912	0	0.00571569	0	0	0	0	0	0	0	0	0	0	0	0.00438283	0.00563329	0.00795852	0.00824483	0.00183937	0.0039688	0.00582235	0.006494	0.00460071	0	0	0	0	0	0	0	0	0.00677932	0	0	0	0	0	0	0	0	0	0	0	0	0.000193713	0.000960411	0	0.000112717	0.000147382	0	0	0	0	0.000571034	0.000260609	0.000274842	0.00296803	0.000118255	0	0.000100807	0	0	0	0	0.00228195	0	0.000124551	0	0	0	0.000110333	0	0	0.00021316	0	0.00636479	0	0
JZ-1_201705_bins_109	0.000268509	0	0	0	0	0.000891916	0	0	0	0	0	0	0	0	0	0	0	0	0	0	0	0	0	0	0	0	0	0	0	0	0	0	0	0	0	0	0	0	0	0	0.000110751	0.000109133	0	0.000695742	0	0	0	0	0.000160333	0.00157741	0.000145133	0	0	0	0	0	0	0	0.000651269	0.00147944	0.000947775	0	0.000843946	0.000773279	0.000544982	0.000686415	0.00118511	0	0	0	0.000434475	0	0.000529606	0.000564781	0.000450136	0	0.000507579	0	0	0	0	0	0	0	0	0	0	0	0.0032627	0.00238797	0.00355771	0.00280574	0.000674977	0.00260366	0.00104735	0.00067418	0.00133102	0	0	0	0	0	0	0	0	0.000381484	0.000410451	0	0	0	0.000245447	0.00024999	0.000182574	0.000254159	0	0	0	0	0	0	0	0	0	0	0	0	0	0	0.000666094	0.0035958	0.0006059	0.0017565	0.000114834	0.00154809	0.000321178	0	0	0.00116147	0.000670711	0	0.000573623	0	0.000417274	0.000313484	0.0010219	0.000715632	0.0010318	0.00145357	0	0.00305176	0	0
JZ-1_201705_bins_112	0.00269608	0.00426888	0.000848276	0.000137694	0.00382853	0	0	0	0	0	0	0	0	0	0	0	0	0	0	0	0	0	0	0	0	0	0	0	0	0	0	0	0	0	0	0	0	0	0	0	0	0	0	0	0	0	0	0	0	0	0	0	0	0	0	0	0	0	0	0	0	0	0	0	0	0	0	0	0	0.00113926	0.0203051	0.000891205	0.00367075	0.00430648	0.0262803	0.000583775	0.01875	0	0	0	0	0	0	0	0	0	0	0	0.00216842	0.00377771	0	0.0175246	0.0127965	0.00435284	0.0401133	0.0155723	0	0.00300543	0.00435893	0.0104997	0.00976491	0.00204439	0.0042788	0.00147856	0.000872911	0.00767192	0.00148731	0	0	0	0.00122082	0.0019632	0.00261648	0.000847882	0.00013634	0	0.000126124	0	0.059273	0.0752628	0.0613507	0.0554435	0.0277641	0.00950773	0.0209735	0.014074	0.0256015	0.000183862	0	0	0	0	0.000866858	0	0	0.00072558	0	0	0	0.00145687	0	0	0	0	0	0	0	0	0	0	0	0
JZ-1_201705_bins_113	0	0	0	0	0	0	0	0	0	0	0	0	0	0	0	0	0	0	0	0	0	0	0	0	0	0	0	0	0	0	0	0	0	0	0	0	0	0	0	0	0	0	0	0	0	0	0	0	0	0	0	0	0	0	0	0	0	0	0	0	0	0	0	0	0	0	0	0	0	0	0	0	0	0	0	0	0	0	0	0	0	0	0	0	0	0	0	0	0.000918161	0.000453805	0.00100627	0.000704169	0	0.000868256	0.000167269	0	0.00224992	0	0	0	0	0	0	0	0	0	0	0	0	0	0	0	0	0	0	0	0	0	0	0	0	0	0	0	0	0	0	0	0	0	0	0	0	0	0	0	0	0	0	0	0	0	0	0	0	0	0	0	0	0.00154887	0	0
JZ-1_201705_bins_14	0	0	0	0	0	0.000474663	0	0	0	0	0	0	0	0	0	0	0	0	0	0	0	0	0	0	0	0	0	0	0	0	0	0	0	0	0	0	0	0	0	0	0	0	0	0	0	0	0	0	0.000106867	0	0	0	0	0	0	0	0	0	0	0	0	0	0	0	0	0	0	0	0	0	0	0	0	0	0.000156846	0	0	0	0	0	0	0	0	0	0	0	0	0	0.000553805	0.0032765	0.00040545	0.000937385	0.000823091	0.000666023	0.000375219	0.000947237	0.00373693	0	0	0	0	0	0	0	0	0.00051185	0	0	0	0	0	0	0	0	0	0	0	0	0	0	0	0	0	0	0	0	0	0	0	0	0	0	0	0	0	0	0	0	0.00411456	0	0	0	0	0	0	0	0	0	0	0.000155077	0	0
JZ-1_201705_bins_2	0.000770333	0	0	0	0	0	0	0.000416537	0.000971165	0	0	0	0	0	0	0	0.00272244	0	0.000786126	0	0	0	0	0	0	0	0	0	0	0	0	0	0	0	0	0	0	0	0	0	0	0	0	0	0	0	0	0	0.0061574	0.00278677	0.00730219	0	0	0	0	0	0	0	0.00164536	0	0.00101847	0.000483327	0.0013858	0.000519455	0.000880877	0.000619875	0.000393231	0.000718918	0.000635749	0	0	0	0	0	0	0	0	0	0	0	0	0	0	0	0	0	0	0	0.00102376	0.000787048	0.00121264	0.000755515	0.000137137	0.000499548	0.000205788	0.000220098	0.00130322	0	0	0	0	0	0	0	0	0.000140126	0	0	0	0	0	0	0	0	0	0	0	0	0	0	0	0	0	0	0	0	0	0	0	0.00378453	0.000124785	0	0.00023271	0	0.00077515	0.000384848	0	0.00047529	0	0	0.000975052	0	0.0007744	0.00048874	0.000947594	0.00161254	0.00101693	0.000559902	0	0.00150285	0	0
JZ-1_201705_bins_37	0.0196301	0.000407839	0	0	0.00043917	0	0	0	0	0	0	0	0	0	0	0	0	0	0	0	0	0	0	0	0	0	0	0	0	0	0	0	0	0	0	0	0	0	0	0	0	0	0	0	0	0	0	0	0.000422507	0.00846248	0.000251611	0	0	0	0	0	0	0	0	0	0	0	0	0	0.000103409	0.000104978	0	0	0	0	0.000526199	0	0	0	0.000612124	0	0.000124216	0	0	0	0	0	0	0	0	0	0	0	0.00190076	0.00596439	0.000108399	0.00293655	0.00164554	0.00203395	0.0108547	0.00236518	0.0199059	0	0	0	0	0	0	0	0	0.00115819	0	0	0	0	0	0	0	0	0	0	0	0	0.000226405	0	0	0	0	0	0	0	0	0	0	0	0	0	0.000105457	0	0	0	0	0	0	0	0	0	0	0	0	0	0	0	0	0.000186197	0.000113863	0
JZ-1_201705_bins_4	0	0	0	0	0.000127683	0	0	0	0	0	0	0	0	0	0	0	0	0	0	0	0	0	0	0	0	0	0	0	0	0	0	0	0	0	0	0	0	0	0	0	0	0	0	0	0	0	0	0	0	0	0	0	0	0	0	0	0	0	0	0	0	0	0	0	0	0	0	0	0	0	0	0	0.000102458	0.000127323	0.00109363	0	0.000305776	0	0	0	0	0	0	0	0	0	0	0	0.00559848	0.00320528	0.00150555	0.00331249	0.00125124	0.0027258	0.0026519	0.00279806	0.00110271	0	0.000140611	0	0	0	0	0	0	0.0015535	0	0	0	0	0.000195348	0	0.000120581	0	0	0	0	0	0.00100514	0.000483733	0	0.000563671	0.000133953	0	0	0	0	0	0	0.000150648	0	0	0	0	0	0	0	0	0	0	0	0	0	0	0	0	0	0	0	0.00163946	0	0
JZ-1_201705_bins_51	0.000151751	0	0	0	0	0	0	0	0	0	0	0	0	0	0	0	0	0	0	0	0	0	0	0	0	0	0	0	0	0	0	0	0	0	0	0	0.000174695	0	0.00142856	0.00136756	0.00307351	0.000622923	0	0.000539065	0	0	0	0	0	0	0	0	0	0	0	0	0	0	0	0	0	0.000129972	0	0	0	0.000133653	0	0	0	0	0	0	0	0	0.000203292	0	0.000268628	0	0	0	0	0	0	0	0	0	0	0	0.0206138	0.0480538	0.0399645	0.00602888	0.0381739	0.0058165	0.00365399	0.00408204	0.0253895	0	0	0.000371089	0	0	0	0	0	0.00202637	0	0	0	0	0	0	0	0	0	0	0	0	0	0	0	0	0	0	0	0	0	0	0	0.000171141	0.000180123	0	0	0	0	0.000109423	0	0.000107139	0	0	0	0	0	0	0.000155003	0	0	0	0	0.0507718	0	0
JZ-1_201705_bins_57	0.000944598	0	0	0	0	0.00059631	0	0	0	0	0	0	0	0	0	0	0	0	0	0	0	0	0	0	0	0	0	0	0	0	0	0	0	0	0	0	0	0	0	0	0	0	0	0	0	0	0	0	0	0.000118262	0.000278446	0	0	0	0	0	0	0	0.0024441	0.000261212	0.00102037	0.00269167	0.00113075	0.000608396	0.00198463	0.000708309	0.00131426	0.00188129	0.000143623	0	0	0	0.000105698	0	0	0	0	0	0	0	0	0	0	0	0	0	0	0	0.000547705	0.000987353	0.000365149	0.000189619	0	0.00010838	0	0	0.0014917	0	0	0	0	0	0	0	0	0	0	0	0	0	0	0	0	0	0	0	0	0	0	0	0	0	0	0	0	0	0	0	0	0.00464131	0.00398683	0	0.00134788	0	0.000459429	0	0	0.0001805	0.000585673	0	0.00102422	0	0.00225795	0.000839078	0.00110435	0.00199803	0.00102025	0.00190946	0	0.000226145	0	0
JZ-1_201705_bins_59	0	0	0	0	0	0	0	0	0	0	0	0	0	0	0	0	0	0	0	0	0	0	0	0	0	0	0	0	0	0	0	0	0	0	0	0	0	0	0	0	0	0	0	0	0	0	0	0	0	0	0	0	0	0	0	0	0	0	0	0	0	0	0	0	0	0	0	0	0	0.000119296	0.000210406	0	0.000246706	0.000514571	0.000198642	0	0	0	0	0	0	0	0	0	0	0	0	0	0.00472803	0.00312945	0	0.00846296	0.00409798	0.00521082	0.0310858	0.0123724	0.000281364	0	0	0	0	0.000158888	0	0	0	0.00632084	0.000107467	0	0	0	0.000175002	0.000437798	0.000267476	0	0	0	0	0	0.000931594	0.000230714	0	0.000107993	0.000159432	0	0.000226495	0.000242685	0.000175149	0	0	0	0	0	0.00149791	0	0	0	0	0	0	0	0	0	0	0	0	0	0	0	0	0	0	0
JZ-1_201705_bins_6	0	0	0	0	0.000141362	0.000115485	0	0	0	0	0	0	0	0	0	0	0	0	0	0	0	0	0	0	0	0	0	0	0	0	0	0	0	0	0	0	0	0	0	0	0	0	0	0	0	0	0	0	0	0	0	0	0	0	0	0	0	0	0.000125901	0.000128398	0.000228178	0	0	0	0	0	0.000212446	0	0	0	0	0	0	0	0.00022279	0	0.000994534	0	0	0	0	0	0	0	0	0	0	0	0.00226819	0.000732295	0.00326345	0.000722001	0.000454442	0.00117316	0.000879875	0.000933024	0.000218223	0	0	0	0	0	0	0	0	0.000906866	0	0	0	0	0	0	0	0	0	0	0	0	0	0	0	0	0	0	0	0	0	0	0	0	0.000147124	0	0	0	0	0	0	0	0.000147162	0	0	0	0	0	0	0	0	0	0	0.00312437	0	0
JZ-1_201705_bins_61	0	0	0	0	0	0	0	0	0	0	0	0	0	0	0	0	0	0	0	0	0	0	0	0	0	0	0	0	0	0	0	0	0	0	0	0	0	0	0	0	0	0	0	0	0	0	0	0	0	0	0	0	0	0	0	0	0	0	0	0	0	0	0	0	0.000171196	0	0	0	0	0	0	0	0	0	0	0	0	0	0	0	0	0	0	0	0	0	0	0	0.000668202	0.000672452	0.00165248	0.000408237	0	0.000508825	0	0	0.00103567	0	0	0	0	0	0	0	0	0	0	0	0	0	0	0	0	0	0	0	0	0	0	0	0	0	0	0	0	0	0	0	0	0.000112647	0.00156489	0	0	0	0	0	0	0	0	0	0	0	0.000269722	0	0.00022812	0.000153789	0.000141169	0	0	0.00256625	0.000143236	0
JZ-1_201705_bins_65	0.00131665	0	0	0	0	0.000229454	0.000543544	0	0	0	0	0	0	0	0	0	0.00013722	0	0	0	0	0	0	0	0	0	0	0	0	0	0	0	0	0	0.000128768	0	0.000541233	0.0002377	0.00017857	0.000207565	0.000178049	0	0	0.000788754	0	0.00134047	0	0	0	0	0	0	0	0	0	0	0	0	0.000602676	0.000141521	0.000602638	0.00334781	0.0013451	0	0	0.00231462	0.000358493	0	0	0	0.000742677	0.00117296	0.00117463	0.00083834	0.00135961	0	0.00073821	0	0	0	0	0	0	0	0	0	0	0	0.000551155	0.00183175	0.00221812	0.00130627	0.002518	0.000638768	0.000772979	0.000884129	0.00143069	0	0	0	0	0	0	0	0	0.00076277	0	0	0	0	0	0	0	0	0	0	0	0	0	0	0	0	0	0	0	0	0	0	0.000128879	0.000235841	0.00551595	0	0.000498201	0	0	0.000120918	0	0	0.00215839	0	0	0	0	0	0	0	0	0	0	0.00198537	0	0
JZ-1_201705_bins_73	0.00160974	0	0	0	0.000117442	0.00029532	0	0.000385145	0.00167329	0	0	0	0	0	0	0	0.000589977	0	0.000296692	0	0	0	0	0	0	0	0	0	0	0	0	0	0	0	0	0.000283008	0.000371443	0	0.00194551	0.000198933	0.000283337	0.00061104	0.000391506	0	0	0.00109072	0	0	0.000809026	0	0	0	0	0	0	0	0	0	0	0	0	0	0	0	0	0.0001689	0	0	0	0	0	0.000461381	0.00265901	0.000826434	0.0034316	0	0.000715256	0	0	0	0	0	0	0	0	0	0	0	0.00961352	0.00672842	0.00659474	0.0190276	0.00108963	0.0256921	0.0129526	0.00498377	0.0142998	0	0	0	0	0	0	0	0	0.00326967	0	0	0	0	0	0	0	0	0	0	0	0	0.000453776	0.000235191	0	0	0	0	0	0	0	0	0	0.0757012	0.00674858	0	0.00421529	0	0	0.00199515	0	0	0.00129161	0.000113657	0.000115966	0	0	0	0	0	0	0	0	0.00373601	0	0
JZ-1_201705_bins_75	0	0	0	0	0	0	0	0.000239421	0.00127135	0	0	0	0	0	0	0	0.00026414	0	0	0	0	0	0	0	0	0	0	0	0	0	0	0	0	0	0	0	0	0	0	0	0	0	0	0	0	0	0	0	0	0	0	0	0	0	0	0	0	0	0.000758858	0	0.000878509	0.000685035	0.000840656	0.000799516	0.000247471	0.000324631	0	0.000421645	0.000155764	0	0	0	0	0	0	0	0	0	0	0	0	0	0	0	0	0	0	0	0.00403283	0.00285796	0.00368764	0.00186212	0.000308634	0.00201999	0.000418651	0.000247456	0.0053928	0	0	0	0	0	0	0	0	0.000126085	0	0	0	0	0	0	0	0	0	0	0	0	0	0	0	0	0	0	0	0	0	0	0	0.000582135	0	0	0.000149089	0	0	0	0	0.000171834	0	0	0	0	0.000529725	0.000457192	0.00081961	0.00138301	0.000778511	0.00139298	0	0.00286848	0	0
JZ-1_201705_bins_77	0	0	0	0	0	0	0	0	0	0	0	0	0	0	0	0	0	0	0	0	0	0	0	0	0	0	0	0	0	0	0	0	0	0	0	0	0	0	0.000153743	0.000199179	0.000422822	0.000264223	0	0	0	0	0	0	0	0	0	0	0	0	0	0	0	0	0	0	0	0	0	0	0	0	0	0	0	0	0	0	0	0	0	0	0.000131974	0	0	0	0	0	0	0	0	0	0	0	0.0012763	0.000669702	0.00104884	0.00104655	0.00012702	0.00168082	0.000602619	0.000383734	0.000398418	0	0	0	0	0	0	0	0	0.000208366	0	0	0	0	0	0	0	0	0	0	0	0	0	0	0	0	0	0	0	0	0	0	0	0	0	0	0	0	0	0	0	0	0	0	0	0	0	0	0	0	0	0	0	0.00100806	0	0
JZ-1_201705_bins_86	0.000304024	0	0	0	0	0	0	0	0	0.000124883	0	0	0	0	0	0.000216727	0	0	0	0	0	0	0	0	0.000115009	0.000143968	0	0	0	0	0	0	0	0	0	0	0	0	0	0	0	0	0	0	0	0	0	0	0	0	0	0	0.000137106	0	0	0	0	0	0	0	0	0	0	0	0	0	0	0	0	0	0	0	0	0	0	0	0	0	0	0	0	0	0	0	0	0	0	0	0.000839924	0.000494534	0.000844808	0.000249069	0	0.000747616	0.000117448	0.000107923	0.00343705	0	0	0	0	0	0	0	0	0	0	0	0	0	0	0	0	0	0	0	0	0	0	0	0	0	0	0	0	0	0	0	0	0.00157315	0.000574586	0	0	0	0	0	0	0.000407176	0.000122686	0	0	0	0	0	0	0	0	0	0	0.000825021	0	0
JZ-1_201705_bins_87	0	0	0	0	0	0	0	0	0	0	0	0	0	0	0	0	0	0	0	0	0	0	0	0	0	0	0	0	0	0	0	0	0	0	0	0	0	0	0	0	0	0	0	0	0	0	0	0	0	0	0	0	0	0	0	0	0	0	0	0	0	0	0	0	0	0	0	0	0	0	0	0	0	0	0	0	0	0	0	0	0	0	0	0	0	0	0	0	0.000471233	0.000277308	0.000350243	0.000476483	0	0.000813419	0.000343245	0.000134893	0.000201512	0	0	0	0	0	0	0	0	0	0	0	0	0	0	0	0	0	0	0	0	0	0	0	0	0	0	0	0	0	0	0	0	0	0	0	0	0	0	0	0	0	0	0	0	0	0	0	0	0	0	0	0	0.000354793	0	0
JZ-1_201705_bins_90	0	0	0	0	0	0	0	0	0	0	0	0	0	0	0	0	0	0	0	0	0	0	0	0	0	0	0	0	0	0	0	0	0	0	0	0	0	0	0	0	0	0	0	0	0	0	0	0	0	0	0	0	0	0	0	0	0	0	0	0	0	0	0	0	0	0	0	0	0	0	0	0	0	0	0	0	0	0	0	0	0	0	0	0	0	0	0	0	0.00111795	0	0.000712569	0.000225771	0	0.00068847	0.000296913	0	0	0	0	0	0	0	0	0	0	0	0	0	0	0	0	0	0	0	0	0	0	0	0	0	0	0	0	0	0	0	0	0	0	0	0	0	0	0	0	0	0	0	0	0	0	0	0	0	0	0	0	0	0	0.000445063	0	0
JZ-1_201705_bins_99	0.000832134	0	0	0	0.000151346	0.00101507	0	0.000289189	0.00102294	0	0	0	0	0	0	0	0.00147102	0.000302886	0.000615397	0	0	0	0	0	0	0	0	0	0	0	0	0	0	0	0	0	0	0	0	0	0	0	0	0	0	0	0	0	0.00420579	0.00162474	0.00953588	0	0	0	0	0	0	0	0.00774527	0.00247733	0.00208657	0.00565887	0.00202245	0.000696005	0.0063854	0.00287371	0.0094228	0	0	0	0	0.000118776	0.00174613	0.000766731	0.000225024	0	0	0	0	0	0	0	0	0	0	0	0	0	0.0174572	0.0122944	0.0155056	0.0118624	0.00164063	0.0128756	0.00306298	0.00116023	0.00420795	0	0	0.000128264	0	0	0	0	0	0.000666387	0	0	0	0	0	0	0	0	0	0	0	0	0	0	0	0	0	0	0	0	0	0.000136237	0.000192657	0.184174	0.0125551	0	0.00360258	0.000257969	0.0090245	0.00226849	0	0.00178347	0.0096441	0.000255063	0.00139237	0	0.000563728	0.000321557	0.000189334	0.000327749	0.000245135	0.00433122	0	0.013911	0	0
JZ-1_201709_bins_109	0	0	0	0	0	0	0	0	0	0	0	0	0	0	0	0	0	0	0	0	0	0	0	0	0	0	0	0	0	0	0	0	0	0	0	0	0	0	0	0	0	0	0	0	0	0	0	0	0	0	0	0	0	0	0	0	0	0	0	0	0	0	0	0	0	0	0	0	0	0	0	0	0	0	0	0	0	0	0	0	0	0	0	0	0	0	0	0	0.000544816	0.000393241	0.00108401	0.000586518	0	0.00166451	0.000224142	0.000133163	0.00099778	0	0	0	0	0	0	0	0	0	0	0	0	0	0	0	0	0	0	0	0	0	0	0	0	0	0	0	0	0	0	0	0	0	0	0	0	0	0	0	0	0	0	0	0	0	0	0	0	0	0	0	0	0.000769394	0	0
JZ-1_201709_bins_37	0	0	0	0	0	0	0.00117318	0.0207128	0.000964085	0.0035288	0	0	0	0	0	0	0.000791691	0.0024361	0.000145577	0	0	0	0	0	0	0	0	0	0	0	0	0	0	0	0	0.000670809	0.000206949	0	0.000185292	0.000105356	0.00100797	0.000103592	0	0.00492608	0	0.00102809	0	0	0	0	0	0	0	0	0	0	0	0	0	0	0	0	0	0	0	0	0	0	0	0	0	0	0	0	0	0	0	0	0	0	0	0	0	0	0	0	0	0	0.00036238	0.00859336	0.00208195	0.00587146	0.00471145	0.000355065	0.00134237	0.00141401	0.0146894	0	0	0	0	0	0	0	0	0.000942322	0	0	0	0	0	0	0	0	0	0	0	0	0	0	0	0	0	0	0	0	0	0	0	0.000105407	0.000974055	0	0	0	0	0	0	0	0	0	0	0	0	0	0	0	0	0	0	0.00132888	0	0
JZ-1_201709_bins_45	0.000149597	0	0	0	0	0	0	0	0	0	0	0	0	0	0	0	0	0	0	0	0	0	0	0	0	0	0	0	0	0	0	0	0	0	0	0	0	0	0	0	0	0	0	0	0	0	0	0	0.000287507	0.000115168	0.000306592	0	0	0	0	0	0	0	0.00102947	0.000232057	0.000633648	0.00129466	0.000605197	0.000244806	0.00154611	0.000634155	0.00129684	0.000195707	0.000106198	0	0	0	0.00151567	0.000326543	0.000422661	0	0	0	0	0	0	0	0	0	0	0	0	0	0.00720021	0.00857614	0.00663089	0.00386276	0.00132368	0.00379695	0.00122476	0.00178852	0.00368039	0	0	0	0	0	0	0	0	0.000905807	0	0	0	0	0	0	0	0	0	0	0	0	0	0	0	0	0	0	0	0	0	0	0	0.00185944	0.000241607	0	0.000144141	0	0.00138688	0	0	0.000132096	0.000147229	0	0.000219725	0	0.00071617	0.000236383	0.000481182	0.000633088	0.000596236	0.000570765	0	0.00971792	0.000185867	0
JZ-1_201709_bins_5	0.00136034	0	0	0	0.000126977	0.000121596	0	0.000982593	0.0030387	0	0	0	0	0	0	0	0.00274313	0.000209591	0.000911918	0	0	0	0	0	0	0	0	0	0	0	0	0	0	0	0	0	0	0	0	0	0	0	0	0	0	0	0	0	0.00556684	0.0206078	0.00754305	0	0	0	0	0	0	0	0.00549576	0.000889209	0.00495988	0.0132952	0.0127543	0.00304963	0.00797678	0.00621913	0.0044521	0.00247846	0.000752681	0	0	0	0	0	0	0	0	0	0	0	0	0	0	0	0	0	0	0	0.00983797	0.0113529	0.0113956	0.00519797	0.00156965	0.00928654	0.00423187	0.0036751	0.0115891	0	0	0	0	0	0	0	0	0.00199418	0	0	0	0	0	0	0	0	0	0	0	0	0	0	0	0	0	0	0	0	0	0	0.000104408	0.00368122	0.00394739	0.000493401	0.000908209	0	0.000962855	0	0	0.000815059	0.000957592	0	0.00236359	0	0.00397631	0.00167647	0.00343076	0.00455568	0.00353724	0.00285423	0	0.0118463	0.00325544	0
JZ-1_201709_bins_53	0	0	0	0	0	0	0	0	0	0	0	0	0	0	0	0	0	0	0	0	0	0	0	0	0	0	0	0	0	0	0	0	0	0	0	0	0	0	0	0	0	0	0	0	0	0	0	0	0	0	0	0	0	0	0	0	0	0	0	0	0	0	0	0	0	0	0	0	0	0	0	0	0	0	0	0	0	0	0	0	0	0	0	0	0	0	0	0	0.00255435	0.00125264	0.00287701	0.00157484	0.000151213	0.00228634	0.000442403	0.000128437	0.000152798	0	0	0	0	0	0	0	0	0	0	0	0	0	0	0	0	0	0	0	0	0	0	0	0	0	0	0	0	0	0	0	0	0	0	0	0	0	0	0	0	0	0	0	0	0	0	0	0	0	0	0	0	0.00259357	0	0
JZ-1_201709_bins_77	0	0	0	0	0	0	0	0	0	0	0	0	0	0	0	0	0	0	0	0	0	0	0	0	0	0	0	0	0	0	0	0	0	0	0	0	0	0	0	0	0	0	0	0	0	0	0	0	0	0	0	0	0	0	0	0	0	0	0	0	0	0	0	0	0	0	0	0	0	0	0	0	0	0	0	0	0	0	0	0	0	0	0	0	0	0	0	0	0.00146887	0.00289511	0.0019805	0.000781552	0.000102794	0.000843645	0.00021224	0.000184485	0.00607383	0	0	0	0	0	0	0	0	0	0	0	0	0	0	0	0	0	0	0	0	0	0	0	0	0	0	0	0	0	0	0	0	0.000298347	0	0	0	0	0	0	0	0	0	0	0	0	0	0	0	0	0	0	0	0.00223807	0	0
JZ-1_201709_bins_8	0	0	0	0	0	0	0	0	0	0	0	0	0	0	0	0	0	0	0	0	0	0	0	0	0	0	0	0	0	0	0	0	0	0	0	0	0	0	0	0	0	0	0	0	0	0	0	0	0	0	0	0	0	0	0	0	0	0	0	0	0	0	0	0	0	0	0	0	0	0	0	0	0.000278879	0	0	0	0	0	0	0	0	0	0	0	0	0	0	0	0.000334806	0.000681287	0.000908437	0.000291036	0	0.000255021	0	0	0	0	0	0	0	0	0	0	0	0	0	0	0	0	0	0	0	0	0	0	0	0	0	0	0	0	0	0	0	0	0	0	0	0	0	0	0	0	0	0	0	0	0	0	0	0	0	0	0	0	0	0	0	0.000829821	0	0
JZ-1_201803_bins_108	0	0	0	0	0	0	0	0	0	0	0	0	0	0	0	0	0	0	0	0	0	0	0	0	0	0	0	0	0	0	0	0	0	0	0	0	0	0	0	0	0	0	0	0	0	0	0	0	0	0	0	0	0	0	0	0	0	0	0	0	0	0	0	0	0	0	0	0	0	0	0	0	0.000306114	0	0.000585594	0	0.000277782	0	0	0	0	0	0	0	0	0	0	0	0.010569	0.00804794	0.0191661	0.00245346	0.00230481	0.0039296	0.00182303	0.00506267	0.00488847	0.000161112	0	0.000177767	0	0	0	0	0	0.00304949	0	0	0	0	0	0	0	0	0	0	0	0	0	0	0	0	0	0	0	0	0	0	0	0	0.000153566	0	0	0	0	0.000489575	0	0	0	0	0	0	0	0	0	0	0	0	0	0.0200606	0	0
JZ-1_201803_bins_21	0.00661344	0.000871083	0.00053615	0	0.00655201	0.0127761	0	0	0	0	0	0	0	0	0	0	0	0	0	0	0	0	0	0	0	0	0	0.000182564	0	0	0	0	0	0	0.000129764	0	0	0	0	0	0	0	0	0.000633491	0	0	0	0	0	0	0	0	0	0	0	0	0	0	0.0052389	0.0133261	0.0100895	0.000311235	0.00867165	0.0159274	0.00429444	0.00847581	0.00656543	0.000436174	0	0.00107362	0.00648149	0.000638727	0.00407343	0.00737997	0.0163291	0.000141937	0.00128123	0	0.000920636	0	0.00283745	0	0.00110135	0.0015698	0	0	0	0	0.0241759	0.0487958	0.0307766	0.015738	0.0167587	0.0167689	0.028156	0.0109611	0.118215	0.000125606	0.000122627	0.000404895	0.000568128	0.000744016	0.000200124	0	0.000142263	0.00534383	0.00462888	0.000978092	0.0004963	0	0.00275896	0.00477789	0.00255836	0.00358342	0	0	0.000118158	0	0.000404363	0.00134175	0.000168698	0.00023215	0.000268772	0.000932603	0.000129816	0.000156708	0.000305703	0.000893099	0.0202866	0.000406425	0.00761324	0.0226052	0.00393413	0.0221783	0.012241	0.00139172	0	0.017771	0.00981844	0.000323226	0.00840858	0	0.00240176	0.00255421	0.00562009	0.00642188	0.00501115	0.00798543	0	0.0338763	0	0
JZ-1_201803_bins_35	0	0	0	0	0.000126907	0	0	0	0	0	0	0	0	0	0	0	0	0	0	0	0	0	0	0	0	0	0	0	0	0	0	0	0	0	0	0	0	0	0	0	0	0	0	0	0	0	0	0	0	0	0	0	0	0	0	0	0	0	0	0	0	0	0	0	0	0	0	0	0	0	0	0	0	0	0	0	0.000108058	0	0	0	0	0	0	0	0	0	0	0	0.00328201	0.00352838	0.0048287	0.00116345	0.00149318	0.00134099	0.000848962	0.000746895	0.0027294	0	0	0	0	0	0	0	0	0.000370527	0	0	0	0	0	0	0	0	0	0	0	0	0	0	0	0	0	0	0	0	0	0	0	0	0	0	0	0	0	0	0	0	0	0	0	0	0	0	0	0	0	0	0	0.00549744	0	0
JZ-1_201803_bins_48	0	0	0	0	0	0	0	0	0	0	0	0	0	0	0	0	0	0	0	0	0	0	0	0	0	0	0	0	0	0	0	0	0	0	0	0	0	0	0	0	0	0	0	0	0	0	0	0	0	0	0	0	0	0	0	0	0	0	0	0	0	0	0	0	0	0	0	0	0	0	0	0	0.00189412	0.000104537	0	0	0.000178585	0	0	0	0	0	0	0	0	0	0	0	0.0164627	0.00573137	0.0149489	0.00478203	0.00188061	0.00665148	0.00462423	0.00605031	0.00147699	0.000962093	0.00024468	0.000298479	0	0	0.000134411	0	0	0.00439581	0	0	0	0	0	0	0.000159214	0	0	0	0	0	0	0	0	0	0	0	0	0	0	0	0	0	0	0	0	0	0	0.000119866	0	0	0	0	0	0	0	0	0	0	0	0	0	0.0165661	0	0
JZ-1_201803_bins_58	0	0	0	0	0	0	0	0.000118393	0	0	0	0	0	0	0	0	0	0	0	0	0	0	0	0	0	0	0	0	0	0	0	0	0	0	0	0	0	0	0	0	0	0	0	0	0	0	0	0	0	0	0	0	0	0	0	0	0	0	0	0	0	0	0	0	0	0	0	0	0	0	0.000110897	0	0	0	0	0	0	0	0	0	0	0	0	0	0	0	0	0	0	0.000112006	0.000439379	0.000781248	0.000288456	0	0	0	0.000240044	0	0	0	0	0	0	0	0	0	0	0	0	0	0	0	0	0	0	0	0	0	0	0	0	0	0	0	0	0	0	0	0	0	0	0	0	0	0	0	0	0	0	0	0	0	0	0	0	0	0	0	0	0	0	0
JZ-1_201803_bins_76	0	0	0	0	0	0	0	0	0	0	0	0	0	0	0	0.000128441	0	0	0	0.000149444	0	0.000108836	0.000160136	0.000135456	0.000129782	0.000109998	0.000119846	0	0	0	0	0	0	0	0	0	0	0	0.000143863	0.000202908	0.000326129	0.000348424	0.000191148	0	0	0	0	0	0	0	0	0.000168261	0.000168048	0.000153445	0.000180207	0.000174222	0.000101388	0.000120157	0	0	0	0	0	0	0	0	0	0	0	0	0	0	0	0	0	0	0	0	0	0	0	0	0	0	0	0	0	0	0.00247101	0.00108007	0.00233295	0.00238241	0.000346796	0.00320382	0.000914778	0.000415611	0.000483357	0	0	0	0	0	0	0	0	0.000222847	0	0	0	0	0	0	0	0	0	0	0	0	0	0	0	0	0	0	0	0	0	0	0	0	0	0	0	0	0	0	0	0	0	0	0	0	0	0	0	0	0	0	0	0.00160969	0	0
JZ-1_201803_bins_77	0	0	0	0	0	0	0	0	0	0	0	0	0	0	0	0	0	0	0	0	0	0	0	0	0	0	0	0	0	0	0	0	0	0	0	0	0	0	0	0	0	0	0	0	0	0	0	0	0	0	0	0	0	0	0	0	0	0	0	0	0	0	0	0	0	0	0	0	0	0	0	0	0	0	0	0	0	0	0	0	0	0	0	0	0	0	0	0	0.00155272	0.00228829	0.00325805	0.00102098	0.000913001	0.00123279	0.000804573	0.000866585	0.00130048	0	0	0	0	0	0	0	0	0.000426449	0	0	0	0	0	0	0	0	0	0	0	0	0	0	0	0	0	0	0	0	0	0	0	0	0	0	0	0	0	0	0	0	0	0	0	0	0	0	0	0	0	0	0	0.00371847	0	0
JZ-1_201803_bins_80	0	0	0	0	0	0	0	0	0	0	0	0	0	0	0	0	0	0	0	0	0	0	0	0	0	0	0	0	0	0	0	0	0	0	0	0	0	0	0	0	0	0	0	0	0	0	0	0	0	0	0	0	0	0	0	0	0	0	0	0	0	0	0	0	0	0	0	0	0	0	0	0	0	0	0	0	0	0	0	0	0	0	0	0	0	0	0	0	0.000809846	0.000390463	0.000985842	0.00111338	0	0.000989454	0.000354305	0.00018452	0.000208922	0	0	0	0	0	0	0	0	0.000118461	0	0	0	0	0	0	0	0	0	0	0	0	0	0	0	0	0	0	0	0	0	0	0	0	0	0	0	0	0	0	0	0	0	0	0	0	0	0	0	0	0	0	0	0.000965564	0	0
JZ-1_201803_bins_83	0	0	0	0	0	0	0	0	0	0	0	0	0	0	0	0	0	0	0	0	0	0	0	0	0	0	0	0	0	0	0	0	0	0	0	0	0	0	0	0	0	0	0	0	0	0	0	0	0	0	0	0	0	0	0	0	0	0	0	0	0	0	0	0	0	0	0	0	0	0	0	0	0	0	0	0	0	0	0	0	0	0	0	0	0	0	0	0	0.00119194	0.000135725	0.000878594	0.00050129	0.000258247	0.000979152	0.00113105	0.0012839	0	0.000228843	0	0	0	0	0	0	0	0.000699361	0	0	0	0	0	0	0	0	0	0	0	0	0	0	0	0	0	0	0	0	0	0	0	0	0	0	0	0	0	0.000192817	0	0	0	0	0	0	0	0	0	0	0	0	0	0.00101248	0	0
JZ-1_201803_bins_87	0	0	0	0	0	0	0	0	0	0	0	0	0	0	0	0	0	0	0	0	0	0	0	0	0	0	0	0	0	0	0	0	0	0	0	0	0	0	0.000137661	0	0	0	0	0	0	0	0	0	0	0.000193698	0.000172463	0	0	0	0	0	0	0	0	0	0	0	0	0	0	0	0	0	0	0	0	0	0	0	0	0	0	0	0	0	0	0	0	0	0	0	0	0	0.0017303	0.00191425	0.00337113	0.00152783	0.00417892	0.00383717	0.00256832	0.00165412	0.000764905	0	0	0	0	0	0	0	0	0.000768085	0	0	0	0	0	0	0	0	0	0	0	0	0	0	0	0	0	0	0	0	0	0	0	0	0.000143827	0	0	0	0	0	0	0	0	0	0	0	0	0	0	0	0	0	0	0.00350535	0	0
JZ-1_201803_bins_90	0	0	0	0	0	0	0	0	0	0	0	0	0	0	0	0	0	0	0	0	0	0	0	0	0	0	0	0	0	0	0	0	0	0	0	0	0	0	0.000209162	0.000156408	0.000211408	0.000174234	0	0	0	0	0	0	0	0.000128517	0.000108307	0	0	0	0	0	0	0	0	0	0	0	0	0	0	0	0	0	0	0	0	0	0	0	0	0	0	0	0	0	0	0	0	0	0	0	0	0	0.000745738	0.000605103	0.000803817	0.000532527	0.000203237	0.0018934	0.000601633	0.000338575	0.000446291	0	0	0	0	0	0	0	0	0.000160575	0	0	0	0	0	0	0	0	0	0	0	0	0	0	0	0	0	0	0	0	0	0	0	0	0	0	0	0	0	0	0	0	0	0	0	0	0	0	0	0	0	0	0	0.000506892	0	0
JZ-1_201901_bins_10	0	0	0	0	0	0	0	0	0	0	0	0	0	0	0	0	0	0	0	0	0	0	0	0	0	0	0	0	0	0	0	0	0	0	0	0	0	0	0	0	0	0	0	0	0	0	0	0	0	0	0	0	0	0	0	0	0	0	0	0	0	0	0	0	0	0	0	0	0	0	0	0	0	0	0	0	0.000193685	0	0	0	0	0	0	0	0	0	0	0	0.000927191	0.000456823	0.00110527	0.00107915	0	0.00243302	0.000835907	0.00037436	0.000749725	0	0	0	0	0	0	0	0	0.00025962	0	0	0	0	0	0	0	0	0	0	0	0	0	0	0	0	0	0	0	0	0	0	0	0	0	0	0	0	0	0	0	0	0	0	0	0	0	0	0	0	0	0	0	0.00147613	0	0
JZ-1_201901_bins_126	0	0	0	0	0	0	0	0	0	0	0	0	0	0	0	0	0	0	0	0	0	0	0	0	0	0	0	0	0	0	0	0	0	0	0	0	0	0	0	0	0	0	0	0	0	0	0	0	0	0	0	0	0	0	0	0	0	0	0	0	0	0	0	0	0	0	0	0	0	0	0	0	0	0	0	0	0	0	0	0	0	0	0	0	0	0	0	0	0.00036138	0.000242588	0.000718813	0.000945876	0.000125153	0.000420574	0	0	0	0	0	0	0	0	0	0	0	0	0	0	0	0	0	0	0	0	0	0	0	0	0	0	0	0	0	0	0	0	0	0	0	0	0	0	0	0	0	0	0	0	0	0	0	0	0	0	0	0	0	0	0	0.000708575	0	0
JZ-1_201901_bins_21	0	0	0	0	0	0	0	0	0	0	0	0	0	0	0	0	0	0	0	0	0	0	0	0	0	0	0	0	0	0	0	0	0	0	0	0	0.000109641	0	0.00424522	0.00139671	0.00172304	0.00139938	0.000646575	0	0	0	0	0	0	0	0	0	0	0	0	0	0	0	0	0	0	0	0	0	0	0	0	0	0	0	0	0	0	0	0	0	0.000207249	0	0	0	0	0	0	0	0	0	0	0	0.00438082	0.00291345	0.00266155	0.00131948	0.000173268	0.00405827	0.00189222	0.00118426	0.00202624	0.000182631	0	0	0	0	0	0	0	0.000497585	0	0	0	0	0	0	0	0	0	0	0	0	0	0	0	0	0	0	0	0	0	0	0	0	0	0	0	0	0	0	0	0	0	0	0	0	0	0	0.000233502	0.000172681	0.000270265	0	0	0.0010721	0	0
JZ-1_201901_bins_28	0	0	0	0	0	0	0	0	0	0	0	0	0	0	0	0	0	0	0	0	0	0	0	0	0	0	0	0	0	0	0	0	0	0	0	0	0	0	0	0	0	0	0	0	0	0	0	0	0	0	0	0	0	0	0	0	0	0	0	0	0	0	0	0	0	0	0	0	0	0	0	0	0	0	0	0	0	0	0	0	0	0	0	0	0	0	0	0	0.0126605	0.0118851	0.0191903	0.00729152	0.00266132	0.0110267	0.00559595	0.00442817	0.00679895	0	0	0.000164139	0	0	0	0	0	0.00217035	0	0	0	0	0	0	0	0	0	0	0	0	0	0	0	0	0	0	0	0	0	0	0	0	0	0	0	0	0	0	0	0	0	0	0	0	0	0	0	0	0	0	0	0.0215266	0	0
JZ-1_201901_bins_31	0	0	0	0	0.000312328	0	0	0	0	0	0	0	0	0	0	0	0	0	0	0	0	0	0	0	0	0	0	0	0	0	0	0	0	0	0	0	0	0	0	0	0	0	0	0	0	0	0	0	0	0	0	0	0	0	0	0	0	0	0	0	0	0	0	0	0	0	0	0	0	0.00019905	0.000116527	0	0.000132231	0	0.000873309	0	0.00360905	0	0	0	0	0	0	0	0	0	0	0	0	0	0.00180151	0.00538239	0	0.000699905	0.00176881	0.0016064	0	0	0	0	0	0	0	0	0	0.0015398	0.000207342	0	0	0	0	0	0	0.000459022	0	0	0	0	0.000275586	0	0	0	0	0.000196372	0	0	0	0.000392168	0	0.000438343	0	0	0.000134359	0	0	0	0	0	0	0	0	0	0	0	0	0	0	0	0	0.00210022	0	0
JZ-1_201901_bins_45	0	0	0	0	0.00135089	0	0.000307822	0	0.000469931	0	0	0	0	0	0	0	0.000508465	0	0	0	0	0	0	0	0	0	0	0	0	0	0	0	0	0	0	0	0.00260665	0.000943723	0.000831893	0.000979329	0.00092514	0.000556715	0.000182862	0	0	0.00108321	0	0	0	0	0	0	0	0	0	0	0	0	0	0	0	0	0	0	0	0	0	0	0	0.00011642	0.00156281	0.000575485	0.00267076	0.00373489	0.00497973	0	0.000942185	0	0	0	0	0	0	0	0	0	0	0	0.00105133	0.000349207	0.000523482	0.00193461	0.00291624	0.00189954	0.00492207	0.00198171	0	0	0	0	0	0	0	0	0	0.00117004	0	0	0	0	0.000215958	0.000129879	0.000234161	0.000448826	0	0	0	0	0.00176505	0.000964954	0.000148585	0.000372497	0.000116529	0	0	0	0	0	0	0.000272653	0	0	0	0	0	0.000508274	0	0	0	0	0	0	0	0	0	0	0	0	0	0.000264067	0	0
JZ-1_201901_bins_52	0	0	0	0	0	0	0	0	0.000160812	0	0	0	0	0	0	0	0	0	0	0	0	0	0	0	0	0	0	0	0	0	0	0	0	0	0	0	0.000124692	0.000219837	0.00191829	0.000990507	0.00152606	0.000866652	0.000159254	0	0	0	0	0	0	0	0	0	0	0	0	0	0	0	0	0	0	0	0	0	0	0	0	0	0	0	0	0	0.00128723	0.000402288	0	0	0	0	0	0	0	0	0	0	0	0	0	0	0.00410472	0.00248159	0.00501113	0.00269909	0.000874575	0.0029077	0.00225942	0.00130464	0.000728752	0	0	0	0	0	0	0	0	0.000665206	0	0	0	0	0	0	0	0	0	0	0	0	0	0	0	0	0	0	0	0	0	0	0	0	0.00010915	0	0	0	0	0	0	0	0	0	0	0	0	0	0	0	0	0	0	0.0049684	0	0
JZ-1_201901_bins_53	0	0	0	0	0	0	0	0	0	0	0	0	0	0	0	0	0	0	0	0	0	0	0	0	0	0	0	0	0	0	0	0	0	0	0	0	0	0	0.000345225	0	0.0003592	0.00026106	0.000287833	0	0	0	0	0	0.000221757	0.00035792	0.000137772	0	0	0	0	0	0	0	0	0	0	0	0	0	0	0	0	0	0	0	0	0	0.000403915	0.000232361	0	0	0	0	0	0	0	0	0	0	0	0	0	0	0.00208848	0.00235389	0.00188092	0.000696407	0.00034539	0.00109559	0.000813124	0.000446575	0.00111688	0	0	0	0	0	0	0	0	0.00021176	0	0	0	0	0	0	0	0	0	0	0	0	0	0	0	0	0	0	0	0	0	0	0	0	0	0	0.000139598	0	0	0	0	0	0	0	0	0	0	0	0	0	0	0	0	0.0018143	0	0
JZ-1_201901_bins_60	0	0	0	0	0	0	0	0	0	0	0	0	0	0	0	0	0	0	0	0	0	0	0	0	0	0	0	0	0	0	0	0	0	0	0	0	0	0	0	0	0	0	0	0	0	0	0	0	0	0	0	0	0	0	0	0	0	0	0	0	0	0	0	0	0	0	0	0	0	0	0	0	0	0	0	0	0	0	0	0	0	0	0	0	0	0	0	0	0.00121239	0.000634422	0.00159384	0.00110266	0	0.00088763	0.00113481	0.00103354	0.000657824	0	0	0	0	0	0	0	0	0.00102161	0	0	0	0	0	0	0	0	0	0	0	0	0	0	0	0	0	0	0	0	0	0	0	0.000245531	0	0	0	0	0	0	0	0	0	0	0	0	0	0	0	0	0	0	0	0.00126273	0	0
JZ-1_201901_bins_65	0	0	0	0	0	0	0	0	0	0	0	0	0	0	0	0	0	0	0	0	0	0	0	0	0	0	0	0	0	0	0	0	0	0	0	0	0	0	0	0	0	0	0	0	0	0	0	0	0	0	0	0	0	0	0	0	0	0	0	0	0	0	0	0	0	0	0	0	0	0	0	0	0	0	0	0	0.000267132	0	0	0	0	0	0	0	0	0	0	0	0.0134571	0.0233921	0.0241474	0.0111712	0.00314752	0.0122478	0.00853929	0.00598485	0.0177361	0	0	0.000205367	0	0	0	0	0	0.00293332	0	0	0	0	0	0	0	0	0	0	0	0	0	0	0	0	0	0	0	0	0	0	0	0	0	0	0	0	0	0	0	0	0	0	0	0	0	0	0	0	0	0	0	0.0293145	0	0
JZ-1_201901_bins_70	0	0	0	0	0	0	0	0	0	0	0	0	0	0	0	0	0	0	0	0	0	0	0	0	0	0	0	0	0	0	0	0	0	0	0	0	0	0	0	0	0	0	0	0	0	0	0	0	0	0	0	0	0	0	0	0	0	0	0	0	0	0	0	0	0	0	0	0	0	0	0	0	0	0	0	0	0	0	0	0	0	0	0	0	0	0	0	0	0	0	0.000114233	0.000456241	0	0.000836058	0	0	0	0	0	0	0	0	0	0	0	0	0	0	0	0	0	0	0	0	0	0	0	0	0	0	0	0	0	0	0	0	0	0	0	0	0	0	0	0	0	0	0	0	0	0	0	0	0	0	0	0	0	0	0	0	0	0
JZ-1_201901_bins_74	0	0	0	0	0	0	0	0	0	0	0	0	0	0	0	0	0	0	0	0	0	0	0	0	0	0	0	0	0	0	0	0	0	0	0	0	0	0	0.000206391	0.000110883	0.000192825	0	0	0	0	0	0	0	0	0	0	0	0	0	0	0	0	0	0	0	0	0	0	0	0	0	0	0	0	0	0	0	0	0	0	0	0.000172655	0	0	0	0	0	0	0	0	0	0	0	0.00739967	0.0018434	0.00398637	0.00430212	0.000339266	0.0164694	0.00214214	0.0012186	0.00071527	0	0	0	0	0	0	0	0	0.000831932	0	0	0	0	0	0	0	0	0	0	0	0	0	0	0	0	0	0	0	0	0	0	0	0	0	0	0	0	0	0	0	0	0	0	0	0	0	0	0	0	0	0	0	0.00331718	0	0
JZ-1_201901_bins_77	0	0	0	0	0	0	0	0	0	0	0	0	0	0	0	0	0	0	0	0	0	0	0	0	0	0	0	0	0	0	0	0	0	0	0	0	0	0	0	0	0	0	0	0	0	0	0	0	0	0	0	0	0	0	0	0	0	0	0	0	0	0	0	0	0	0	0	0	0	0	0	0	0	0	0	0	0	0	0	0	0	0	0	0	0	0	0	0	0.000834187	0.000387591	0.000966297	0.000485005	0	0.000855042	0.000141776	0	0.000196529	0	0	0	0	0	0	0	0	0	0	0	0	0	0	0	0	0	0	0	0	0	0	0	0	0	0	0	0	0	0	0	0	0	0.000524064	0	0.000106377	0	0	0.000181907	0	0	0.00111617	0	0	0	0	0	0	0	0	0	0	0.00073324	0	0
JZ-1_201901_bins_82	0	0	0	0	0	0	0	0	0	0	0	0	0	0	0	0	0	0	0	0	0	0	0	0	0	0	0	0	0	0	0	0	0	0	0	0	0	0	0	0	0	0	0	0	0	0	0	0	0	0	0	0	0	0	0	0	0	0	0	0	0	0	0	0	0	0	0	0	0	0	0	0	0	0	0	0	0	0	0	0	0	0	0	0	0	0	0	0	0.000173558	0	0.000370048	0.00044009	0	0.000418346	0.000129932	0	0	0	0	0	0	0	0	0	0	0	0	0	0	0	0	0	0	0	0	0	0	0	0	0	0	0	0	0	0	0	0	0	0	0	0	0	0	0	0	0	0	0	0	0	0	0	0	0	0	0	0	0	0	0.000252312	0	0
JZ-1_201901_bins_91	0	0	0	0	0	0	0	0	0	0	0	0	0	0	0	0	0	0	0	0	0	0	0	0	0	0	0	0	0	0	0	0	0	0	0	0	0	0	0	0	0	0	0	0	0	0	0	0	0	0	0	0	0	0	0	0	0	0	0	0	0	0	0	0	0	0	0	0	0	0	0	0	0	0	0	0	0	0	0	0	0.000350305	0.000419383	0	0	0.000125302	0	0	0	0	0	0	0.000861961	0	0.000143785	0	0	0	0	0	0	0	0	0	0	0	0	0	0	0	0	0	0	0	0	0	0	0	0	0	0	0	0	0	0	0	0	0	0	0	0	0	0	0	0	0	0	0	0	0	0	0	0	0	0	0	0	0	0	0	0	0	0
JZ-1_201907_bins_12	0	0	0	0	0	0	0	0.000658605	0	0	0	0	0	0	0	0	0	0	0	0	0	0	0	0	0	0	0	0	0	0	0	0	0	0	0	0	0	0	0	0	0	0	0	0.00178166	0	0	0	0	0	0	0	0	0	0	0	0	0	0	0	0	0	0	0	0	0	0	0	0	0	0	0	0	0	0	0	0	0	0	0	0	0	0	0	0	0	0	0	0	0.000689191	0.00150084	0.000870105	0.000795078	0.00634342	0.00339056	0.000836051	0.00114178	0.00608565	0	0	0	0	0	0	0	0	0.000565783	0	0	0	0	0	0	0	0	0	0	0	0	0	0	0	0	0	0	0	0	0	0.00244885	0	0	0	0	0	0	0	0	0	0	0	0	0	0	0	0	0	0	0	0	0	0.00104392	0	0
JZ-1_201907_bins_20	0.00870915	0	0	0	0	0.000194239	0	0.000126428	0.000390997	0	0	0	0	0	0	0	0.000384773	0	0.000280788	0	0	0	0	0	0	0	0	0	0	0	0	0	0	0	0	0	0	0	0	0	0	0	0	0	0	0	0	0	0	0	0	0	0	0	0	0	0	0	0	0	0	0	0	0	0	0.000709579	0	0	0	0	0	0	0.000151305	0.000105001	0.0103652	0	0.000300516	0	0	0	0	0	0	0	0	0	0	0	0.00409956	0.00488404	0.00358195	0.00108605	0.00821984	0.00140368	0.00126156	0.00201695	0.00436961	0	0	0	0	0	0	0	0	0.00148558	0	0	0	0	0	0	0	0	0	0	0	0	0	0	0	0	0	0	0	0	0	0	0	0.0160564	0.041399	0	0.00217571	0	0	0.000793843	0	0	0.00423714	0	0	0	0	0	0	0	0	0	0	0.00345277	0	0
JZ-1_201907_bins_23	0.000229438	0	0	0	0	0	0	0	0.000241587	0	0	0	0	0	0	0	0.000158076	0	0	0	0	0	0	0	0	0	0	0	0	0	0	0	0	0	0	0.000514286	0.000703202	0.000246508	0.00134938	0.000783218	0.00142996	0.000435995	0	0	0	0.000472878	0	0	0.000250059	0.000879169	0	0	0	0	0	0	0	0	0	0	0	0	0	0	0	0	0	0	0	0	0	0	0.00104858	0.000579888	0.000257797	0	0.000202855	0	0	0	0	0	0	0	0	0	0	0	0.0040049	0.00208667	0.00349417	0.0032464	0.000428096	0.00417675	0.00205747	0.00143111	0.00225977	0.000560128	0.000217461	0.000140072	0.000209589	0	0.000105935	0	0	0.000845499	0	0	0	0	0.000275148	0	0.000337022	0.000186337	0	0	0	0	0.000103643	0	0	0	0	0	0	0	0	0	0	0.000457135	0.000500606	0	0	0	0	0.000166677	0	0	0	0	0	0	0	0	0	0	0	0	0	0.00286231	0	0
JZ-1_201907_bins_42	0.00375718	0	0	0	0	0	0	0	0	0	0	0	0	0	0	0	0	0	0	0	0	0	0	0	0	0	0	0	0	0	0	0	0	0	0	0	0	0	0	0	0	0	0	0	0	0	0	0	0	0	0.000151904	0	0	0	0	0	0	0	0	0	0	0	0	0	0	0	0	0	0	0	0	0	0	0	0	0	0	0	0	0	0	0	0	0	0	0	0	0	0.000546646	0.000525986	0	0.00115864	0.000504352	0.00018469	0.0020987	0.000219874	0.00146064	0	0	0	0	0	0	0	0	0	0	0	0	0	0	0	0	0	0	0	0	0	0	0	0	0	0	0	0	0	0	0	0	0	0	0	0	0	0	0	0	0	0	0	0	0	0	0	0	0	0	0	0	0	0	0
JZ-1_201907_bins_75	0	0	0	0	0	0	0	0	0	0	0	0	0	0	0	0	0	0	0	0	0	0	0	0	0	0	0	0.00474821	0	0	0	0	0	0	0.00962329	0.0724125	0.00201002	0	0	0	0	0	0	0.00493372	0	0	0	0	0	0	0	0	0	0	0	0	0	0	0	0	0	0	0	0	0	0	0	0	0	0	0	0	0	0	0	0	0	0	0	0	0	0	0	0	0	0	0	0	0.00012183	0.000305808	0	0	0.000753162	0	0.000138899	0	0.00515324	0	0	0	0	0	0	0	0	0	0	0	0	0	0	0	0	0	0	0	0	0	0.000348183	0.0012536	0	0.00011803	0.000155151	0.000172922	0.0001253	0	0	0	0	0	0	0	0	0	0	0	0	0	0	0	0	0	0	0	0	0	0	0	0	0	0	0
JZ-1_201907_bins_8	0	0	0	0	0	0	0	0	0	0	0	0	0	0	0	0	0	0	0	0	0	0	0	0	0	0	0	0	0	0	0	0	0	0	0	0	0	0	0	0	0	0	0	0	0	0	0	0	0	0	0	0	0	0	0	0	0	0	0	0	0	0	0	0	0	0	0	0	0	0	0.00307521	0.00318682	0.00207607	0.00281974	0.00333448	0	0.000191209	0	0	0	0	0	0	0	0	0	0	0	0.00028523	0.000767157	0	0.0025736	0.0277576	0.000635465	0.00583936	0.00222126	0	0	0.000387489	0.000283084	0	0.000166673	0	0	0	0.00124491	0	0	0	0	0.000151772	0.000473113	0.000264097	0.000128499	0	0	0	0	0.00260369	0.00224519	0.0011285	0.000688437	0.000263671	0	0	0	0	0	0	0	0	0	0	0	0	0	0	0	0	0	0	0	0	0	0	0	0	0	0	0	0	0
JZ-1_201907_bins_93	0.000972982	0.000485252	0	0	0.0105383	0	0	0	0	0	0	0	0	0	0	0	0	0	0	0	0	0	0	0	0	0	0	0	0	0	0	0	0	0	0	0	0	0	0	0	0	0	0	0	0	0	0	0	0	0	0	0	0	0	0	0	0	0	0	0	0	0	0	0	0	0	0	0	0	0.00176835	0.00972715	0.00408703	0.00383738	0.00546115	0.0155664	0	0.000915585	0	0	0	0	0	0	0	0	0	0	0	0.00243793	0.000541658	0	0.00222119	0.0032175	0	0.00532604	0.00210997	0.0011348	0.000312185	0.000500055	0.00113321	0.000221129	0	0	0	0	0.00110123	0.000223726	0	0	0	0.000260437	0.0169035	0.00188711	0.00184935	0	0	0	0	0.00157721	0.00134509	0.00297522	0.00335687	0.000876311	0.00108218	0.00145807	0.00185008	0.000950749	0.000195732	0	0.000203871	0	0	0.0190321	0	0	0.000639364	0	0	0	0.000221983	0	0	0	0	0	0	0	0	0	0	0	0
JZ-1_201912_bins_120	0	0	0	0	0	0	0	0	0	0	0	0	0	0	0	0	0	0	0	0	0	0	0	0	0	0	0	0	0	0	0	0	0	0	0	0	0.000361532	0.000182161	0.000256648	0.000303571	0.000177473	0.000157863	0	0	0	0	0	0	0	0	0	0	0	0	0	0	0	0	0	0	0	0	0	0	0	0	0	0	0	0	0	0	0.000132002	0	0	0	0	0	0	0	0	0	0	0	0	0	0	0	0.000578303	0.000354001	0.00072542	0.000456545	0.000254422	0.000336504	0.000329671	0.000219272	0	0	0	0	0	0	0	0	0	0.000126352	0	0	0	0	0	0	0	0	0	0	0	0	0	0	0	0	0	0	0	0	0	0	0	0	0	0	0	0	0	0	0	0	0	0	0	0	0	0	0	0	0	0	0	0.000812698	0	0
JZ-1_201912_bins_31	0	0	0	0	0	0	0	0	0	0	0	0	0	0	0	0	0	0	0	0	0	0	0	0	0	0	0	0	0	0	0	0	0	0	0	0	0	0	0	0	0	0	0	0	0	0	0	0	0.000228564	0.000298849	0.000299428	0	0	0	0	0	0	0	0.000140191	0	0.000110305	0.000303957	0.000300112	0	0.000258481	0.000139224	0.000122253	0	0	0	0	0	0	0	0	0	0	0	0	0	0	0	0	0	0	0	0	0	0.000474105	0	0.00110169	0.000251447	0	0.00115291	0.00015324	0.000558191	0	0	0	0	0	0	0	0	0	0.000650674	0	0	0	0	0	0	0	0	0	0	0	0	0	0	0	0	0	0	0	0	0	0	0	0.000319572	0	0	0	0	0	0	0	0	0	0	0	0	0.000129609	0	0	0.00011951	0	0	0	0.00076556	0	0
JZ-1_201912_bins_33	0	0	0	0	0	0	0	0	0	0	0	0	0	0	0	0	0	0	0	0	0	0	0	0	0	0	0	0	0	0	0	0	0	0	0	0	0	0	0	0	0	0	0	0	0	0	0	0	0	0	0	0	0	0	0	0	0	0	0	0	0	0	0	0	0	0	0	0	0	0	0	0	0	0	0	0	0	0	0	0	0.000128468	0	0	0	0	0	0	0	0	0	0	0	0	0.00105023	0	0	0	0	0	0	0	0	0	0	0	0	0	0	0	0	0	0	0	0	0	0	0	0	0	0	0	0	0	0	0	0	0	0	0	0	0	0	0	0	0	0	0	0	0	0	0	0	0	0	0	0	0	0	0	0	0	0
JZ-1_201912_bins_38	0	0	0	0	0	0	0	0	0	0	0	0	0	0	0	0	0	0	0	0	0	0	0	0	0	0	0	0	0	0	0	0	0	0	0	0	0	0	0	0	0	0	0	0	0	0	0	0	0	0	0	0	0	0	0	0	0	0	0	0	0	0	0	0	0	0	0	0	0	0	0	0	0	0	0	0	0	0	0	0	0	0	0	0	0	0	0	0	0.012422	0.00298174	0.0058153	0.00791851	0.000421837	0.0207893	0.00407464	0.00427698	0.00264319	0	0.000107491	0	0	0	0	0	0	0.00278855	0	0	0	0	0	0	0	0	0	0	0	0	0	0	0	0	0	0	0	0	0	0	0	0	0	0	0	0	0	0	0	0	0	0	0	0	0	0	0	0	0	0	0	0.00738117	0	0
JZ-1_201912_bins_39	0.00749359	0.00170172	0.000115113	0	0.000930437	0	0	0	0	0	0	0	0	0	0	0	0	0	0	0	0	0	0	0	0	0	0	0	0	0	0	0	0	0	0	0	0	0	0	0	0	0	0	0.000239667	0	0	0	0	0	0	0	0	0	0	0	0	0	0	0	0	0	0.000433731	0	0	0	0	0	0	0	0.000517632	0.00673934	0.0102442	0.00276046	0.00196414	0.00387986	0.000359488	0.00188718	0	0	0	0	0	0	0	0	0	0	0	0.000399347	0.000738069	0	0.000912653	0.00366774	0.00137059	0.00313034	0.00054224	0.000392939	0	0.000401976	0.000885999	0.000374987	0.000397026	0.00071812	0.000440483	0.000273006	0.000372749	0.00082352	0.000232375	0	0	0.0014249	0.00174139	0.00103412	0.000883839	0	0	0	0	0.00130232	0.00431867	0.00277657	0.00127384	0.000649662	0.000832917	0.000396173	0.000318113	0.000352494	0	0.00318171	0.000310126	0.000195639	0	0.00220074	0	0	0.000394873	0	0.000422532	0.00216918	0.000119189	0	0	0	0	0	0	0	0	0	0	0	0
JZ-1_201912_bins_46	0	0	0	0	0	0	0	0	0	0	0	0	0	0	0	0	0	0	0	0	0	0	0	0	0	0	0	0	0	0	0	0	0	0	0	0	0	0	0	0	0	0	0	0	0	0	0	0	0	0	0	0	0	0	0	0	0	0	0	0	0	0	0	0	0	0	0	0	0	0	0	0	0	0	0	0	0	0	0	0	0	0	0	0	0	0	0	0	0.000131486	0	0.000138124	0.00017991	0	0.000297149	0.00013661	0	0	0	0	0	0	0	0	0	0	0	0	0	0	0	0	0	0	0	0	0	0	0	0	0	0	0	0	0	0	0	0	0	0	0	0	0	0	0	0	0	0	0	0	0	0	0	0	0	0	0	0	0	0	0.00015214	0	0
JZ-1_201912_bins_75	0	0	0	0	0	0	0	0	0.000669578	0	0	0	0	0	0	0	0.000165019	0	0	0	0	0	0	0	0	0	0	0	0	0	0	0	0	0	0	0	0	0	0	0	0	0	0	0	0	0	0	0	0	0	0	0	0	0	0	0	0	0	0.000780533	0	0.000777869	0	0.000944919	0.000547162	0	0.000354154	0	0	0	0	0	0	0	0	0	0	0	0	0	0	0	0	0	0	0	0	0	0	0.0128335	0.0164197	0.0202676	0.00637011	0.00466772	0.00748223	0.00371899	0.00373747	0.0150454	0	0	0.000166466	0	0	0	0	0	0.00185039	0	0	0	0	0	0	0	0	0	0	0	0	0	0	0	0	0	0	0	0	0	0	0	0	0.00168029	0	0	0	0	0	0	0	0	0	0	0	0	0	0	0	0	0	0	0.0241353	0	0
JZ-1_201912_bins_78	0	0	0	0	0	0	0	0	0	0	0	0	0	0	0	0	0	0	0	0	0	0	0	0	0	0	0	0	0	0	0	0	0	0	0	0	0	0	0	0	0	0	0	0	0	0	0	0	0	0	0	0	0	0	0	0	0	0	0	0	0	0	0	0	0	0	0	0	0	0	0	0	0	0	0	0	0	0	0	0	0	0	0	0	0	0	0	0	0.00137382	0.00023269	0.000428625	0.000136948	0	0.000438981	0.000635724	0.000247361	0.000182983	0	0	0	0	0	0	0	0	0	0	0	0	0	0	0	0	0	0	0	0	0	0	0	0	0	0	0	0	0	0	0	0	0	0	0	0	0	0	0	0	0	0	0	0	0	0	0	0	0	0	0	0	0.000188583	0	0
JZ-1_201912_bins_83	0	0	0	0	0	0	0	0	0	0	0	0	0	0	0	0	0	0	0	0	0	0	0	0	0	0	0	0	0	0	0	0	0	0	0	0	0	0	0.000240003	0.000193308	0.000243693	0.000175489	0	0	0	0	0	0	0	0	0	0	0	0	0	0	0	0	0	0	0	0	0	0	0	0	0	0	0	0	0	0	0.00021598	0	0	0	0.000272139	0	0	0	0	0	0	0	0	0	0	0	0.0017905	0.00133011	0.00254169	0.00145191	0.000424812	0.00173253	0.000944204	0.000561695	0.000905984	0.000431033	0.00010955	0.000108808	0	0	0	0	0	0.000339507	0	0	0	0	0	0	0	0	0	0	0	0	0	0	0	0	0	0	0	0	0	0	0	0.000127764	0.000106939	0	0	0	0	0	0	0	0	0	0	0	0	0	0	0	0	0	0	0.00286375	0	0
JZ-1_201912_bins_94	0.00289716	0.0136587	0.00119843	0.000235711	0.0127953	0	0	0	0	0	0	0	0	0	0	0	0	0	0	0	0	0	0	0	0	0	0	0	0	0	0	0	0	0	0	0	0	0	0	0	0	0	0	0	0	0	0	0	0	0	0	0	0	0	0	0	0	0	0	0	0	0	0	0	0	0	0	0	0	0.0490208	0.0392071	0.00940055	0.0318278	0.0324715	0.130475	0.00121818	0.00738629	0	0	0	0.000211257	0	0	0.000105195	0	0	0	0	0.00133358	0.00171746	0	0.00464407	0.021732	0.0218224	0.0764186	0.0360917	0	0.00762868	0.0122535	0.0151537	0.00946403	0.00905661	0.0220849	0.0260858	0.00916319	0.0249337	0.0379482	0	0	0	0.0353725	0.10801	0.0487157	0.0410949	0.000381508	0.000105789	0.00028523	0.000181521	0.094711	0.0311205	0.029558	0.0322435	0.0303593	0.00469004	0.0245465	0.0161959	0.0341634	0.000780796	0	0	0	0	0.0220801	0	0	0.00568678	0	0	0	0.00114861	0	0	0	0	0	0	0	0	0	0	0	0
JZ-1_202007_bins_103	0	0	0	0	0	0	0	0	0	0	0	0	0	0	0	0	0	0	0	0	0	0	0	0	0	0	0	0	0	0	0	0	0	0	0	0	0	0	0	0	0	0	0	0	0	0	0	0	0	0	0	0	0	0	0	0	0	0	0	0	0	0	0	0	0	0	0	0	0	0	0	0	0	0	0	0	0	0	0	0	0	0	0	0	0	0	0	0	0.0012684	0.000533087	0.00175734	0.000707758	0	0.000917804	0.000206555	0	0.000233075	0	0	0	0	0	0	0	0	0	0	0	0	0	0	0	0	0	0	0	0	0	0	0	0	0	0	0	0	0	0	0	0	0	0	0	0	0	0	0	0	0	0	0	0	0	0	0	0	0	0	0	0	0.00113286	0	0
JZ-1_202007_bins_117	0	0	0	0	0	0	0	0	0	0	0	0	0	0	0	0	0	0	0	0	0	0	0	0	0	0	0	0	0	0	0	0	0	0	0	0	0	0	0	0	0	0	0	0	0	0	0	0	0	0	0	0	0	0	0	0	0	0	0	0	0	0	0	0	0	0	0	0	0	0	0	0	0	0	0	0	0	0	0	0	0	0	0	0	0	0	0	0	0.00101344	0.00055522	0.000997613	0.00101886	0	0.00235409	0.000353359	0.000234862	0.000505635	0	0	0	0	0	0	0	0	0.000126033	0	0	0	0	0	0	0	0	0	0	0	0	0	0	0	0	0	0	0	0	0	0	0	0	0	0	0	0	0	0	0	0	0	0	0	0	0	0	0	0	0	0	0	0.00128078	0	0
JZ-1_202007_bins_4	0	0	0	0	0	0	0	0	0	0	0	0	0	0	0	0	0	0	0	0	0	0	0	0	0	0	0	0	0	0	0	0	0	0	0	0	0	0	0	0	0	0	0	0	0	0	0	0	0	0	0	0	0	0	0	0	0	0	0	0	0	0	0	0	0	0	0	0	0	0	0	0	0	0	0	0	0	0	0	0	0	0	0	0	0	0	0	0	0.000447513	0.00025624	0.00057491	0.000258156	0	0.000432047	0.000165672	0	0.000111791	0	0	0	0	0	0	0	0	0	0	0	0	0	0	0	0	0	0	0	0	0	0	0	0	0	0	0	0	0	0	0	0	0	0	0	0	0	0	0	0	0	0	0	0	0	0	0	0	0	0	0	0	0.000521733	0	0
JZ-1_202007_bins_44	0	0	0	0	0	0	0	0	0	0	0	0	0	0	0	0	0	0	0	0	0	0	0	0	0	0	0	0	0	0	0	0	0	0	0	0	0	0	0	0	0	0	0	0	0	0	0	0	0	0	0	0	0	0	0	0	0	0	0	0	0	0	0	0	0	0	0	0	0	0	0	0	0	0	0	0	0.000178292	0	0	0	0	0	0	0	0	0	0	0	0	0	0	0.000236095	0	0.000136858	0.000290287	0	0	0	0	0	0	0	0	0	0	0	0	0	0	0	0	0	0	0	0	0	0	0	0	0	0	0	0	0	0	0	0	0	0	0.000681934	0	0	0	0	0	0	0	0	0	0	0	0	0	0	0	0	0	0	0	0	0	0
JZ-1_202007_bins_49	0	0	0	0	0	0	0	0	0	0	0	0	0	0	0	0	0	0	0	0	0	0	0	0	0	0	0	0	0	0	0	0	0	0	0	0	0	0	0	0	0	0	0	0	0	0	0	0	0	0	0	0	0	0	0	0	0	0	0	0	0	0	0	0	0	0	0	0	0	0	0	0	0	0	0	0	0	0	0	0	0	0	0	0	0	0	0	0	0.00230013	0.00292157	0.00311243	0.00115017	0.000825515	0.00159069	0.0010536	0.000728542	0.00228488	0	0	0	0	0	0	0	0	0.000362697	0	0	0	0	0	0	0	0	0	0	0	0	0	0	0	0	0	0	0	0	0	0	0	0.000139932	0	0	0	0	0	0	0	0	0	0	0	0	0	0	0	0	0	0	0	0.00301581	0	0
JZ-1_202007_bins_54	0	0	0	0	0.000135712	0	0	0	0	0	0	0	0	0	0	0	0	0	0	0	0	0	0	0	0	0	0	0	0	0	0	0	0	0	0	0.000927744	0.00223088	0.00120207	0.00654388	0.00476624	0.00516462	0.00360949	0.000426855	0	0	0.00113247	0	0	0	0	0	0	0	0	0	0	0	0	0	0	0	0	0	0	0.000170577	0	0	0	0	0	0	0	0.000369091	0.000618075	0	0	0.00012035	0	0	0	0	0	0	0	0	0	0	0	0.0118754	0.00683375	0.00970805	0.00543742	0.00102679	0.00742002	0.00753231	0.00482112	0.00319975	0.000179063	0	0.000112966	0	0	0	0	0	0.00284653	0	0	0	0	0	0	0	0	0	0	0	0	0	0	0	0	0	0	0	0	0	0	0	0	0.000445215	0	0	0	0	0	0	0	0	0	0	0	0	0	0	0	0	0	0	0.0073368	0	0
JZ-1_202007_bins_68	0	0	0	0	0	0	0	0	0	0	0	0	0	0	0	0	0	0	0	0	0	0	0	0	0	0	0	0	0	0	0	0	0	0	0	0	0	0	0.000165179	0	0.000147482	0	0	0	0	0	0	0	0	0	0	0	0	0	0	0	0	0	0	0	0	0	0	0	0	0	0	0	0	0	0	0	0	0	0	0	0	0	0	0	0	0	0	0	0	0	0	0	0	0	0	0.000103637	0.000178903	0.000167308	0.000312153	0.00016912	0.000166096	0	0	0	0	0	0	0	0	0	0	0	0	0	0	0	0	0	0	0	0	0	0	0	0	0	0	0	0	0	0	0	0	0	0	0	0	0	0	0	0	0	0	0	0	0	0	0	0	0	0	0	0	0.000128499	0	0
JZ-1_202101_bins_107	0	0	0	0	0	0	0	0	0	0	0	0	0	0	0	0	0	0	0	0	0	0	0	0	0	0	0	0	0	0	0	0	0	0	0	0	0	0	0	0	0	0	0	0	0	0	0	0	0	0	0	0	0	0	0	0	0	0	0	0	0	0	0	0	0	0	0	0	0	0	0	0	0	0	0	0	0	0	0	0	0	0.00010784	0	0	0.000364228	0	0	0	0	0	0	0	0	0	0	0.0102463	0	0	0	0	0	0.000328806	0.000131321	0	0.0962499	0.0262188	0	0	0	0	0	0	0	0	0.00139423	0.000715456	0.000629044	0	0	0	0	0	0	0	0	0	0	0	0	0	0	0	0	0	0	0	0	0	0	0	0	0	0	0	0	0	0	0	0	0	0	0
JZ-1_202101_bins_114	0	0	0	0	0	0	0	0	0	0	0	0	0	0	0	0	0	0	0	0	0	0	0	0	0	0	0	0	0	0	0	0	0	0	0	0	0	0	0	0	0	0	0	0	0	0	0	0	0	0	0	0	0	0	0	0	0	0	0	0	0	0	0	0	0	0	0	0	0	0	0	0	0	0	0	0	0	0	0	0	0	0	0	0	0	0	0	0	0	0	0	0	0	0	0	0.00161422	0	0	0	0	0	0	0	0.00217104	0.00332771	0.00368843	0	0	0	0	0	0	0	0	0.000852281	0.000236157	0.000318987	0	0	0	0	0	0	0	0	0	0	0	0	0	0	0	0	0	0	0	0	0	0	0	0	0	0	0	0	0	0	0	0	0	0	0
JZ-1_202101_bins_117	0	0	0	0	0	0	0	0	0	0	0	0	0	0	0	0	0	0	0	0	0	0	0	0	0	0	0	0	0	0	0	0	0	0	0	0	0	0	0	0	0	0	0	0	0	0	0	0	0	0	0	0	0	0	0	0	0	0	0	0	0	0	0	0	0	0	0	0	0	0	0	0	0	0	0	0	0	0	0	0	0	0	0	0	0	0	0	0	0.00241138	0.00072307	0.00202497	0.000564964	0	0.000810583	0	0.000596756	0.000990514	0	0	0	0	0	0	0	0	0.000684183	0	0	0	0	0	0	0	0	0	0	0	0	0	0	0	0	0	0	0	0	0	0	0	0	0	0	0	0	0	0	0	0	0	0	0	0	0	0	0	0	0	0	0	0.00213283	0	0
JZ-1_202101_bins_23	0	0	0.00171077	0	0	0	0	0	0	0	0	0	0	0	0	0	0	0	0	0	0	0	0	0	0	0	0	0	0	0	0	0	0	0	0	0	0	0	0	0	0	0	0	0	0	0	0	0	0	0	0	0	0	0	0	0	0	0	0	0	0	0	0	0	0	0	0	0	0	0.000718389	0	0	0	0	0.000104258	0	0.00603115	0	0	0	0	0	0	0	0.000166798	0	0	0	0	0	0	0	0	0	0	0.0111405	0	0.0111769	0.0125633	0.00765701	0.0175096	0.00330948	0.0117411	0.0305831	0.0104588	0.0228486	0	0	0	0	0	0	0	0	0.00124164	0.000266639	0.000288206	0	0.00122223	0.00173634	0.0011422	0.00274715	0.00613243	0.000186623	0.00921084	0.00461313	0.00333256	0.000115414	0	0	0	0	0	0	0	0	0	0	0	0.000337902	0	0	0	0	0	0	0	0	0	0	0	0
JZ-1_202101_bins_46	0	0	0	0	0	0	0.000368471	0	0	0	0	0	0	0	0	0	0	0	0	0	0	0	0	0	0	0	0	0	0	0	0	0	0	0	0	0	0	0	0	0	0	0	0	0	0	0	0	0	0	0	0	0	0	0	0	0	0	0	0	0	0	0	0	0	0	0	0	0	0	0	0	0	0	0	0	0	0.000323121	0	0	0	0	0	0	0	0	0	0	0	0	0	0	0	0	0	0	0.000475499	0	0	0	0	0	0	0	0	0	0.000589006	0	0	0	0	0	0	0	0	0	0	0	0	0	0	0	0	0	0	0	0	0	0	0	0	0	0	0	0	0	0	0	0	0	0	0	0	0	0	0	0	0	0	0	0	0	0
JZ-2_201601_bins_25	0	0	0	0	0	0	0	0	0	0	0	0	0	0	0	0	0	0	0	0	0	0	0	0	0	0	0	0	0	0	0	0	0	0	0	0	0	0	0	0	0	0	0	0	0	0	0	0	0	0	0	0	0	0	0	0	0	0	0	0	0	0	0	0	0	0	0	0	0	0	0	0	0	0	0	0	0	0	0	0	0	0	0	0	0	0	0	0	0.0130549	0.00832751	0.0121101	0.00370303	0.00107002	0.00729698	0.0083564	0.00532988	0.00631434	0	0	0.000107698	0	0	0	0	0	0.00229677	0	0	0	0	0	0	0	0	0	0	0	0	0	0	0	0	0	0	0	0	0	0	0	0	0	0	0	0	0	0	0	0	0	0	0	0	0	0	0	0	0	0	0	0.00423361	0	0
JZ-2_201601_bins_33	0	0	0	0	0.00134339	0	0	0	0.00038636	0	0	0	0	0	0	0	0.000317179	0	0.00060556	0	0	0	0	0	0	0	0	0	0	0	0	0	0	0	0	0	0	0	0.000102167	0	0	0	0	0	0	0	0	0	0	0	0	0	0	0	0	0	0	0	0	0	0	0	0	0	0	0	0	0	0	0	0	0	0	0	0	0	0.000613167	0	0	0	0	0	0	0	0	0	0	0	0.0191516	0.0133922	0.0175515	0.0145011	0.00144492	0.0154209	0.00593447	0.00354343	0.0286081	0	0	0.000165614	0	0	0	0	0	0.00208107	0	0	0	0	0	0	0	0	0	0	0	0	0	0	0	0	0	0	0	0	0	0	0	0	0	0	0	0	0	0	0	0	0	0.000358737	0	0	0	0	0	0	0	0	0	0.015318	0	0
JZ-2_201601_bins_38	0.00108286	0	0	0	0	0.000242218	0	0	0	0	0	0	0	0	0	0	0	0	0	0	0	0	0	0	0	0	0	0.000357524	0	0	0	0	0	0	0.000128255	0.000119125	0	0	0	0	0	0	0	0.00339208	0	0	0	0	0	0	0	0	0	0	0	0	0	0	0	0.000149255	0.000113397	0	0.000131046	0.000228339	0	0.000116029	0.000106504	0	0	0	0	0	0	0	0	0	0	0	0	0	0	0	0	0	0	0	0	0	0	0.000149523	0	0	0	0	0	0	0.051469	0	0	0	0	0	0	0	0	0	0	0	0	0	0	0	0	0	0	0	0	0	0	0	0	0	0	0	0	0	0	0.000719079	0.000205286	0	0.000270685	0.000466093	0	0.000397607	0	0	0	0.000312928	0.000166105	0	0	0	0	0	0	0	0	0.000101324	0	0	0.000705355	0
JZ-2_201705_bins_100	0	0	0	0	0	0	0	0	0	0	0	0	0	0	0	0	0	0	0	0	0	0	0	0	0	0	0	0	0	0	0	0	0	0	0	0	0	0	0	0	0	0	0	0	0	0	0	0	0	0	0	0	0	0	0	0	0	0	0	0	0	0	0	0	0	0	0	0	0	0	0	0	0	0	0	0	0	0	0	0	0	0	0	0	0	0	0	0	0	0	0	0	0	0	0	0.000414871	0	0.00384128	0.00130677	0.00322426	0.00282472	0.00192442	0.0120505	0.00052465	0.00334055	0.000761727	0	0	0	0	0	0	0	0	0	0	0	0	0.000112846	0	0	0	0	0	0	0.000111368	0	0	0	0	0	0	0	0	0	0	0	0	0	0	0	0	0	0	0	0	0	0	0	0	0	0
JZ-2_201705_bins_102	0	0	0	0	0	0	0	0	0	0	0	0	0	0	0	0	0	0	0	0	0	0	0	0	0	0	0	0	0	0	0	0	0	0	0	0	0	0	0	0	0	0	0	0	0	0	0	0	0	0	0	0	0	0	0	0	0	0	0	0	0	0	0	0	0	0	0	0	0	0	0	0	0	0	0	0	0.000162905	0	0	0	0	0	0	0	0	0	0	0	0	0	0	0	0	0	0	0	0	0.000456399	0.000197099	0	0.000236089	0	0.000211215	0	0	0.000191379	0	0	0	0	0	0	0	0	0.00196738	0.000318671	0.000997122	0	0	0	0	0	0	0	0	0	0	0	0	0	0	0	0	0	0	0	0	0	0	0	0	0	0	0	0	0	0	0	0	0	0	0
JZ-2_201705_bins_104	0	0	0	0	0	0	0	0	0	0	0	0	0	0	0	0	0	0	0	0	0	0	0	0	0	0	0	0	0	0	0	0	0	0	0	0	0	0	0	0	0	0	0	0	0	0	0	0	0	0	0	0	0	0	0	0	0	0	0	0	0	0	0	0	0	0	0	0	0	0	0	0	0	0	0	0	0.00117396	0	0	0	0	0	0	0	0	0	0	0	0	0	0	0	0	0	0	0.00012588	0	0.00187437	0.0013957	0.000157653	0.000212861	0	0	0	0	0.000284765	0	0	0	0	0	0	0	0	0.000150904	0	0.000109621	0	0	0	0	0	0	0	0	0	0	0	0	0	0	0	0	0	0	0	0	0	0	0	0	0	0	0	0	0	0	0	0	0	0	0
JZ-2_201705_bins_106	0	0	0	0	0	0	0	0	0	0	0	0	0	0	0	0	0	0	0	0	0	0	0	0	0	0	0	0	0	0	0	0	0	0	0	0	0	0	0	0	0	0	0	0	0	0	0	0	0	0	0	0	0	0	0	0	0	0	0	0	0	0	0	0	0	0	0	0	0	0	0	0	0	0	0	0	0	0	0	0	0	0	0	0	0	0	0	0	0	0	0	0	0	0	0	0	0	0.000449182	0.000636223	0.000677486	0.000917485	0	0.000360828	0.000163949	0	0.000121459	0	0	0	0	0	0	0	0	0	0	0	0	0	0	0	0	0	0	0	0	0	0	0	0	0	0	0	0	0	0	0	0	0	0	0	0	0	0	0	0	0	0	0	0	0	0
JZ-2_201705_bins_109	0	0	0	0	0	0	0	0	0	0	0	0	0	0	0	0	0	0	0	0	0	0	0	0	0	0	0	0	0	0	0	0	0	0	0	0	0	0	0	0	0	0	0	0	0	0	0	0	0	0	0	0	0	0	0	0	0	0	0	0	0	0	0	0	0	0	0	0	0	0	0	0	0	0	0	0	0	0	0	0	0	0	0.000116661	0	0	0	0	0	0	0	0	0	0	0	0	0	0	0.00040188	0.000164718	0.000314423	0.000273063	0	0	0	0	0	0	0	0	0	0	0	0	0	0	0	0	0	0	0	0	0	0	0	0	0	0	0	0	0	0	0	0	0	0	0	0	0	0	0	0	0	0	0	0	0	0	0	0	0	0	0
JZ-2_201705_bins_11	0	0	0	0	0	0	0	0	0	0	0	0	0	0	0	0	0	0	0	0	0	0	0	0	0	0	0	0	0	0	0	0	0	0	0	0	0	0	0	0	0	0	0	0	0	0	0	0	0	0	0	0	0	0	0	0	0	0	0	0	0	0	0	0	0	0	0	0	0	0	0	0	0	0	0	0	0	0	0	0	0	0	0	0	0	0	0	0	0	0	0	0	0	0	0	0	0	0.000667052	0.000144638	0	0.000249786	0	0	0	0	0	0.000106562	0	0	0	0.000312946	0	0.000308246	0.000436052	0	0	0	0	0	0	0	0	0	0.000398118	0	0	0	0	0	0	0	0	0	0	0	0	0	0	0	0.000167745	0	0	0	0	0	0	0	0	0	0	0	0
JZ-2_201705_bins_111	0	0	0	0	0	0	0	0	0	0	0	0	0	0	0	0	0	0	0	0	0	0	0	0	0	0	0	0	0	0	0	0	0	0	0	0	0	0	0	0	0	0	0	0	0	0	0	0	0	0	0	0	0	0	0	0	0	0	0	0	0	0	0	0	0	0	0	0	0	0	0	0	0	0	0	0	0	0	0	0	0	0	0	0	0	0	0	0	0	0	0	0	0	0	0	0.000728903	0	0.00261071	0.00101739	0.000823569	0.00108784	0.00197765	0.010592	0.00264848	0.00641644	0.00140924	0	0	0	0	0	0	0	0	0.000898476	0.000116567	0.000611005	0	0.000826838	0.000344996	0.00048675	0.00285968	0.00641902	0.00234729	0.00692771	0.00578741	0.00291319	0	0	0	0	0	0	0	0	0.000253179	0	0	0	0.000862798	0	0	0	0	0	0	0	0	0	0	0	0
JZ-2_201705_bins_113	0	0	0	0	0	0	0	0	0	0	0	0	0	0	0	0	0	0	0	0	0	0	0	0	0	0	0	0	0	0	0	0	0	0	0	0	0	0	0	0	0	0	0	0	0	0	0	0	0	0	0	0	0	0	0	0	0	0	0	0	0	0	0	0	0	0	0	0	0	0	0	0	0	0	0	0	0	0	0	0	0	0	0	0	0	0	0	0	0	0	0	0	0	0	0	0	0	0.000425109	0.000172396	0.000133629	0.000200391	0	0.00016186	0	0	0.00013985	0	0	0	0	0	0	0	0	0	0	0	0	0	0	0	0	0	0	0	0	0	0	0	0	0	0	0	0	0	0	0	0	0	0	0	0	0	0	0	0	0	0	0	0	0	0
JZ-2_201705_bins_114	0	0	0	0	0	0	0	0	0	0	0	0	0	0	0	0	0	0	0	0	0	0	0	0	0	0	0	0	0	0	0	0	0	0	0	0	0	0	0	0	0	0	0	0	0	0	0	0	0	0	0	0	0	0	0	0	0	0	0	0	0	0	0	0	0	0	0	0	0	0	0	0	0	0	0	0	0.000355836	0	0	0	0	0	0	0	0	0	0	0	0	0	0	0	0	0	0	0	0	0.000868462	0.000214433	0	0.00020026	0	0.000357125	0	0	0	0.000179495	0	0	0	0.000122597	0	0.000222747	0.000369966	0	0	0	0	0	0	0	0.000239322	0	0.000188882	0	0	0	0	0	0	0	0	0	0	0	0.00309696	0.00010824	0	0	0.000401956	0	0	0	0	0	0	0	0	0	0	0	0
JZ-2_201705_bins_117	0	0	0	0	0	0	0	0	0	0	0	0	0	0	0	0	0	0	0	0	0	0	0	0	0	0	0	0	0	0	0	0	0	0	0	0	0	0	0	0	0	0	0	0	0	0	0	0	0	0	0	0	0	0	0	0	0	0	0	0	0	0	0	0	0	0	0	0	0	0	0	0	0	0	0	0	0	0	0	0	0	0	0	0	0	0	0	0	0	0	0	0	0	0	0	0	0	0.00101349	0.000417315	0	0.000128228	0	0	0	0	0	0	0	0	0	0	0	0	0	0	0	0	0	0	0	0	0	0	0.000204111	0	0	0	0	0	0	0	0	0	0	0	0	0	0	0	0	0	0	0	0	0	0	0	0	0	0	0	0
JZ-2_201705_bins_118	0	0	0	0	0	0	0	0	0	0	0	0	0	0	0	0	0	0	0	0	0	0	0	0	0	0	0	0	0	0	0	0	0	0	0	0	0	0	0	0	0	0	0	0	0	0	0	0	0	0	0	0	0	0	0	0	0	0	0	0	0	0	0	0	0	0	0	0	0	0	0	0	0	0	0	0	0	0	0	0	0	0	0	0	0	0	0	0	0	0	0	0	0	0	0	0.001504	0	0.021355	0.00821737	0.014397	0.0101395	0.000766364	0.0176076	0	0.00617411	0.00211963	0	0	0	0	0	0	0	0	0.00184006	0.00142444	0.0026891	0	0	0.000122269	0	0.000227723	0	0.00544281	0.000120885	0.000336902	0.000228537	0	0	0	0	0	0	0	0	0	0	0	0	0.000107285	0	0	0	0	0	0	0	0	0	0	0	0
JZ-2_201705_bins_12	0	0	0	0	0	0	0	0	0	0	0	0	0	0	0	0	0	0	0	0	0	0	0	0	0	0	0	0	0	0	0	0	0	0	0	0	0.000148556	0.000131423	0	0	0	0	0	0	0	0	0	0	0	0	0	0	0	0	0	0	0	0	0	0	0	0	0	0	0	0	0	0	0	0	0	0	0	0	0	0	0.000323954	0	0.000177722	0	0	0.0002012	0	0	0.000307466	0	0	0	0	0	0	0	0	0	0	0.000446988	0	0.00217778	0.00508901	0.00375461	0.00322826	0	0.00065815	0	0.000202017	0.000780429	0.000131742	0	0	0	0.000124233	0	0	0.000115095	0.00049618	0.000112511	0.000431934	0	0	0.00020382	0.000399437	0.000321954	0.000187852	0.000217126	0	0	0.000147671	0	0	0	0	0	0	0	0	0.00024059	0	0	0	0.000154196	0	0	0	0	0	0	0	0	0	0	0	0
JZ-2_201705_bins_123	0	0	0	0	0	0	0	0	0	0	0	0	0	0	0	0	0	0	0	0	0	0	0	0	0	0	0	0	0	0	0	0	0	0	0	0	0	0	0	0	0	0	0	0	0	0	0	0	0	0	0	0	0	0	0	0	0	0	0	0	0	0	0	0	0	0	0	0	0	0	0	0	0	0	0	0	0	0	0	0	0	0	0	0	0	0	0	0	0	0	0	0	0	0	0	0	0	0.000136521	0	0	0	0	0	0	0	0	0	0	0	0	0	0	0	0	0	0	0	0	0	0	0	0	0	0	0	0	0	0	0	0	0	0	0	0	0	0	0	0	0	0	0	0	0	0	0	0	0	0	0	0	0	0
JZ-2_201705_bins_124	0	0	0	0	0	0	0	0	0	0	0	0	0	0	0	0	0	0	0	0	0	0	0	0	0	0	0	0	0	0	0	0	0	0	0	0	0	0	0.000122534	0.000199657	0	0	0	0	0	0	0	0	0	0	0	0	0	0	0	0	0	0	0	0	0	0	0	0	0	0	0	0	0	0	0	0	0	0	0	0	0.00179488	0	0	0	0	0	0	0	0	0	0	0	0	0	0	0	0	0	0	0.000236282	0	0.00331246	0.00230721	0.00123087	0.00205797	0	0.000849921	0	0.000149612	0.000423486	0	0	0	0	0	0	0	0	0	0	0	0	0	0	0	0	0	0	0	0	0	0	0	0	0	0	0	0	0	0	0	0	0	0.000405463	0	0	0	0	0	0	0	0	0	0	0	0
JZ-2_201705_bins_126	0	0	0	0.00119079	0	0	0	0	0	0	0	0	0	0	0	0	0	0	0	0	0	0	0	0	0	0	0	0	0	0	0	0	0	0	0	0	0	0	0	0	0	0	0	0	0	0	0	0	0	0	0	0	0	0	0	0	0	0	0	0	0	0	0	0	0	0	0	0	0	0	0	0	0	0	0	0	0	0	0	0	0	0	0	0	0	0	0	0	0	0	0	0	0	0	0	0	0	0.00123395	0.000227953	0.00024665	0.00157984	0.000147885	0.000251969	0	0	0	0	0	0	0	0	0	0	0	0.000719132	0.00014222	0.00130443	0	0	0	0	0	0	0	0	0	0	0	0	0	0	0	0	0	0	0	0	0	0	0.00032083	0	0	0	0	0	0	0	0	0	0	0	0
JZ-2_201705_bins_127	0	0	0	0	0	0	0	0	0	0	0	0	0	0	0	0	0	0	0	0	0	0	0	0	0	0	0	0	0	0	0	0	0	0	0	0	0	0	0	0	0	0	0	0	0	0	0	0	0	0	0	0	0	0	0	0	0	0	0	0	0	0	0	0	0	0	0	0	0	0	0	0	0	0	0	0	0.000146747	0	0	0	0	0	0	0	0	0	0	0	0	0	0	0	0	0	0	0	0	0.00185077	0.000332879	0	0.000120321	0	0	0	0	0	0	0	0	0	0	0	0	0	0	0	0	0	0	0	0	0	0	0	0	0	0	0	0	0	0	0	0	0	0	0	0	0	0	0	0	0	0	0	0	0	0	0	0	0	0	0
JZ-2_201705_bins_129	0	0	0	0	0	0	0	0	0	0	0	0	0	0	0	0	0	0	0	0	0	0	0	0	0	0	0	0	0	0	0	0	0	0	0	0	0	0	0	0	0	0	0	0	0	0	0	0	0	0	0	0	0	0	0	0	0	0	0	0	0	0	0	0	0	0	0	0	0	0	0	0	0	0	0	0	0.00026649	0	0	0	0	0	0	0	0	0	0	0	0	0	0	0	0	0	0	0	0	0.00125129	0.000832801	0.000407395	0.000490543	0	0.000222139	0	0	0.00019747	0	0	0	0	0	0	0	0	0	0	0	0	0	0	0	0	0	0	0	0	0	0	0	0	0	0	0	0	0	0	0	0	0	0	0	0	0	0	0	0	0	0	0	0	0	0
JZ-2_201705_bins_13	0	0	0	0	0	0	0	0	0	0	0	0	0	0	0	0	0	0	0	0	0	0	0	0	0	0	0	0	0	0	0	0	0	0	0	0	0	0	0	0	0	0	0	0	0	0	0	0	0	0	0	0	0	0	0	0	0	0	0	0	0	0	0	0	0	0	0	0	0	0	0	0	0	0	0	0	0	0	0	0	0	0	0	0	0	0	0	0	0	0	0	0	0	0	0	0	0	0.000757355	0.000116743	0	0.000153158	0	0	0	0	0	0	0	0	0	0	0	0	0	0	0	0	0	0	0	0	0	0	0	0	0	0	0	0	0	0	0	0	0	0	0	0	0	0	0	0	0	0	0	0	0	0	0	0	0	0	0
JZ-2_201705_bins_130	0	0	0	0	0	0	0	0	0	0	0	0	0	0	0	0	0	0	0	0	0	0	0	0	0	0	0	0	0	0	0	0	0	0	0	0	0	0	0	0	0	0	0	0	0	0	0	0	0	0	0	0	0	0	0	0	0	0	0	0	0	0	0	0	0	0	0	0	0	0	0	0	0	0	0	0	0.00242394	0	0	0	0	0	0	0	0	0	0	0	0	0	0	0	0	0	0	0	0	0.00600873	0.00156169	0.000585851	0.00106258	0	0.000399145	0	0	0.000176141	0	0	0	0	0	0	0	0	0	0	0	0	0	0	0	0	0	0	0	0	0	0	0	0	0	0	0	0	0	0	0	0	0	0.000525422	0	0	0	0	0	0	0	0	0	0	0	0
JZ-2_201705_bins_132	0.00306396	0.000389572	0.000616836	0.000106821	0.00218752	0.0298016	0.000106227	0	0	0	0	0	0	0	0	0	0	0	0	0	0	0	0	0	0	0	0	0	0	0	0	0	0	0	0	0	0	0	0	0	0	0	0	0.00111696	0	0	0	0	0	0	0	0	0	0	0	0	0	0	0.00648894	0.0158729	0.0120907	0.000350967	0.00931477	0.0139226	0.00464315	0.00911849	0.00788325	0.000460012	0	0.000621967	0.0108392	0.00279206	0.0134459	0.0131636	0.0122848	0.000303344	0.00385366	0	0.000251602	0	0.000267076	0	0.000107128	0.000159679	0	0	0	0	0.00393049	0.00718813	0.00283698	0.0043115	0.00421855	0.00391178	0.00507581	0.00227237	0.0100127	0.000681134	0	0.00013364	0.000197803	0.000520236	0.000252502	0	0.000108602	0.00114157	0.0240944	0.000578236	0.000968702	0.000213465	0.00853517	0.0153157	0.0113229	0.0122115	0	0	0.000161715	0	0.000315169	0.0021835	0.000117813	0.000173919	0.000200572	0.0027506	0	0	0.000148545	0.00047724	0.021178	0.00120117	0.00576772	0.0146145	0.00770854	0.0202803	0.00903281	0.000478602	0.00029679	0.0131204	0.00913355	0.000266377	0.00789446	0	0.00222299	0.00255224	0.00564544	0.00583257	0.00505019	0.00802791	0	0.00264108	0	0
JZ-2_201705_bins_134	0	0	0	0	0	0	0	0	0	0	0	0	0	0	0	0	0	0	0	0	0	0	0	0	0	0	0	0	0	0	0	0	0	0	0	0	0	0	0	0	0	0	0	0	0	0	0	0	0	0	0	0	0	0	0	0	0	0	0	0	0	0	0	0	0	0	0	0	0	0	0	0	0	0	0	0	0	0	0	0	0	0	0	0	0	0	0	0	0	0	0	0	0	0	0	0	0	0.00037443	0.000173449	0.00011037	0.000132272	0	0.000246854	0	0	0	0	0	0	0	0	0	0	0	0	0	0	0	0	0	0	0	0	0	0	0	0	0	0	0	0	0	0	0	0	0	0	0	0	0	0	0	0	0	0	0	0	0	0	0	0	0
JZ-2_201705_bins_135	0	0	0	0	0	0	0	0	0	0	0	0	0	0	0	0	0	0	0	0	0	0	0	0	0	0	0	0	0	0	0	0	0	0	0	0	0	0	0	0	0	0	0	0	0	0	0	0	0	0	0	0	0	0	0	0	0	0	0	0	0	0	0	0	0	0	0	0	0	0	0	0	0	0	0	0	0	0	0	0	0	0	0	0	0	0	0	0	0	0	0	0	0	0	0	0	0	0.000639896	0.000183856	0.000145523	0.000727945	0	0.00016919	0	0	0	0	0	0	0	0	0	0	0	0.000817069	0.000160825	0.0011065	0	0	0	0	0	0	0	0	0	0	0	0	0	0	0	0	0	0	0	0	0	0	0	0	0	0	0	0	0	0	0	0	0	0	0
JZ-2_201705_bins_136	0	0	0	0	0	0	0	0	0	0	0	0	0	0	0	0	0	0	0	0	0	0	0	0	0	0	0	0	0	0	0	0	0	0	0	0	0	0	0	0	0	0	0	0	0	0	0	0	0	0	0	0	0	0	0	0	0	0	0	0	0	0	0	0	0	0	0	0	0	0	0	0	0	0	0	0	0.000138061	0	0	0	0	0	0	0	0	0	0	0	0	0	0	0	0	0	0	0	0	0.000833479	0.000304334	0.000132239	0.000200145	0	0.000105707	0	0	0	0	0	0	0	0	0	0	0	0.000377631	0	0.000123958	0	0	0	0	0	0	0	0	0	0	0	0	0	0	0	0	0	0	0	0	0	0	0	0	0	0	0	0	0	0	0	0	0	0	0
JZ-2_201705_bins_138	0	0	0	0	0	0	0	0	0	0	0	0	0	0	0	0	0	0	0	0	0	0	0	0	0	0	0	0	0	0	0	0	0	0	0	0	0	0.000107098	0.00020204	0.000155077	0.000118639	0	0	0	0	0	0	0	0	0	0	0	0	0	0	0	0	0	0	0	0	0	0	0	0	0	0	0	0	0	0	0	0	0	0	0	0.000122471	0	0	0	0	0	0	0	0	0	0	0	0	0	0	0	0	0	0	0	0	0.000864193	0.00028285	0.000162318	0.000186109	0	0.000110642	0	0	0.000116342	0	0	0	0	0	0	0	0	0	0	0	0	0	0	0	0	0	0	0	0	0	0	0	0	0	0	0	0	0	0	0	0	0	0	0	0	0	0	0	0	0	0	0	0	0	0
JZ-2_201705_bins_139	0	0	0	0	0	0	0	0	0	0	0	0	0	0	0	0	0	0	0	0	0	0	0	0	0	0	0	0	0	0	0	0	0	0	0	0.00320921	0.00222918	0.00110463	0.00360798	0.00211086	0.00345055	0.00218321	0.000168911	0	0	0.00103991	0	0	0	0	0	0	0	0	0	0	0	0	0	0	0	0	0	0	0	0	0	0	0	0	0	0	0.000326448	0.00012097	0	0	0.00018942	0	0	0	0	0	0	0	0	0	0	0	0	0	0	0	0	0	0	0	0	0.000366133	0.000150773	0	0.000289539	0	0	0	0	0	0	0	0	0	0.000306305	0	0.000509103	0.000124121	0	0	0	0	0	0	0	0.000270121	0	0.00013813	0	0	0	0	0	0	0	0	0	0	0	0.000137758	0	0	0	0.000305991	0	0	0	0	0	0	0	0	0	0	0	0
JZ-2_201705_bins_140	0	0	0	0	0	0	0	0	0	0	0	0	0	0	0	0	0	0	0	0	0	0	0	0	0	0	0	0	0	0	0	0	0	0	0	0	0	0	0.000236832	0	0.000101386	0	0	0	0	0	0	0	0	0	0	0	0	0	0	0	0	0	0	0	0	0	0	0	0	0	0	0	0	0	0	0	0	0	0	0	0	0	0	0	0	0	0	0	0	0	0	0	0.000195571	0.000123741	0.000113604	0	0	0.000181374	0	0.000117659	0	0.000313617	0	0	0.000109295	0	0	0	0	0.000147232	0	0	0	0	0	0	0	0	0	0	0	0	0	0	0	0	0	0	0	0	0	0	0	0	0	0	0	0	0	0	0	0	0	0	0	0	0	0	0	0	0	0	0	0	0	0
JZ-2_201705_bins_142	0	0	0	0	0	0	0	0	0	0	0	0	0	0	0	0	0	0	0	0	0	0	0	0	0	0	0	0	0	0	0	0	0	0	0	0	0	0	0	0	0	0	0	0	0	0	0	0	0	0	0	0	0	0	0	0	0	0	0	0	0	0	0	0	0	0.000282488	0	0	0	0	0	0	0	0	0	0	0.000274114	0	0	0	0	0	0	0	0	0	0	0	0	0	0	0	0	0	0	0	0	0.00146033	0.000309319	0.000218769	0.000446871	0	0	0	0	0	0	0	0	0	0	0	0	0	0.000170365	0	0	0	0	0	0	0	0	0	0	0	0	0	0	0	0.00028397	0	0.000346163	0	0	0	0.000112219	0	0	0.000634738	0	0	0	0	0	0	0	0	0	0	0	0
JZ-2_201705_bins_144	0	0	0	0	0	0	0	0	0	0	0	0	0	0	0	0	0	0	0	0	0	0	0	0	0	0	0	0	0	0	0	0	0	0	0	0	0	0	0	0	0	0	0	0	0	0	0	0	0	0	0	0	0	0	0	0	0	0	0	0	0	0	0	0	0	0	0	0	0	0	0	0	0	0	0	0	0	0	0	0	0	0	0	0	0	0	0	0	0	0	0	0	0	0	0	0	0	0.00050742	0.000150342	0	0.000285517	0	0	0	0	0	0	0	0	0	0	0	0	0	0	0	0	0	0	0	0	0	0	0	0	0	0	0	0	0	0	0	0	0	0	0	0	0	0	0	0	0	0	0	0	0	0	0	0	0	0	0
JZ-2_201705_bins_145	0	0	0	0	0	0	0	0	0	0	0	0	0	0	0	0	0	0	0	0	0	0	0	0	0	0	0	0	0	0	0	0	0	0	0	0.000162468	0.000395208	0.000196002	0.00019369	0.000219392	0.00014501	0	0	0	0	0	0	0	0	0	0	0	0	0	0	0	0	0	0	0	0	0	0	0	0	0	0	0	0	0	0	0	0	0	0	0	0.000237944	0	0	0	0	0	0	0	0	0	0	0	0	0	0	0	0	0	0	0	0	0.000381098	0.000331846	0.00017336	0.000293577	0	0.000155128	0	0	0	0	0	0	0	0	0	0	0	0	0	0	0	0	0	0	0	0	0	0	0	0	0	0	0	0	0	0	0	0	0	0	0	0	0	0	0	0	0	0	0	0	0	0	0.000109306	0	0
JZ-2_201705_bins_146	0	0	0	0	0	0	0	0	0	0	0	0	0	0	0	0	0	0	0	0	0	0	0	0	0	0	0	0	0	0	0	0	0	0	0	0	0	0	0	0	0	0	0	0	0	0	0	0	0	0	0	0	0	0	0	0	0	0	0	0	0	0	0	0	0	0	0	0	0	0	0	0	0	0	0	0	0.000112165	0	0	0	0	0	0	0	0	0	0	0	0	0	0.000120252	0.0001345	0	0.000156577	0	0	0	0.000917185	0.000386792	0.000110047	0.000325976	0	0	0	0	0	0	0	0	0	0	0	0	0	0	0	0	0	0	0	0	0	0	0	0	0	0	0	0	0	0	0	0	0	0	0	0	0	0	0	0	0	0	0	0	0	0	0	0	0	0	0
JZ-2_201705_bins_148	0	0	0	0	0	0	0	0	0	0	0	0	0	0	0	0	0	0	0	0	0	0	0	0	0	0	0	0	0	0	0	0	0	0	0	0	0.000122843	0	0	0	0	0	0	0	0	0	0	0	0	0	0	0	0	0	0	0	0	0	0.000137168	0	0	0.000125916	0	0	0	0	0.000164567	0	0	0	0	0	0	0	0	0	0	0	0	0	0	0	0	0	0	0	0	0	0.000131597	0.000125676	0.000165763	0.000131875	0	0	0	0.000108138	0	0.000270376	0.000144027	0.000151028	0.000264412	0.000161258	0.00010468	0	0	0.000110235	0	0	0	0	0.000159362	0	0.000121079	0	0	0	0	0	0	0	0	0	0	0	0	0	0	0	0	0	0.000236929	0	0	0	0	0	0	0	0	0.000152489	0	0	0	0	0	0	0	0.000259231	0	0.000175195	0	0
JZ-2_201705_bins_149	0	0	0	0	0	0	0	0	0	0	0	0	0	0	0	0	0	0	0	0	0	0	0	0	0	0	0	0	0	0	0	0	0	0	0	0	0	0	0	0	0	0.000112937	0	0	0	0	0	0	0	0	0	0	0	0	0	0	0	0	0	0	0	0	0	0	0	0	0	0	0	0	0	0	0	0	0	0	0	0	0	0	0	0	0	0	0	0	0	0	0	0	0	0	0	0	0	0	0	0.000834505	0.000304233	0.000141849	0.000369647	0	0.000216358	0	0	0.000140074	0	0	0	0	0	0	0	0	0	0	0	0	0	0	0	0	0	0	0	0	0	0	0	0	0	0	0	0	0	0	0	0	0	0	0	0	0	0	0	0	0	0	0	0	0	0
JZ-2_201705_bins_15	0.00027617	0.000324249	0.000335447	0	0.000144391	0	0	0.000169902	0.000145562	0	0	0	0	0	0	0	0	0	0	0	0	0	0.000165784	0.000189642	0	0	0	0	0.000136981	0	0	0.000216072	0	0	0	0	0	0	0.000187343	0	0	0	0	0	0	0	0	0	0	0	0.000249279	0	0	0	0	0.000169696	0	0	0	0	0	0.000197323	0	0	0	0	0	0	0	0.000475396	0.000457864	0.000117046	0.00032057	0.000347289	0.00126669	0	0.00015823	0	0	0	0	0	0	0	0	0	0	0	0.000140364	0	0.000114228	0.000320511	0.000215322	0.00020537	0.000676151	0.00684272	0	0.125175	0.154384	0.247914	0.211488	0.318909	0.0633102	0.0525781	0.018202	0.0135928	0.000418879	0.000596245	0	0.000181726	0.00033776	0.00108279	0.00045205	0.00038382	0.00136718	0.000339801	0.00057782	0	0.00116711	0.0010104	0.000720706	0.00140388	0.00190885	0.000473728	0.00141913	0.00123853	0.00108432	0	0	0	0.000183874	0	0.000260988	0	0	0	0	0	0	0.000157472	0	0	0	0	0.000789148	0.00019927	0	0	0	0	0.000188497	0
JZ-2_201705_bins_152	0	0	0	0	0	0	0	0	0	0	0	0	0	0	0	0	0	0	0	0	0	0	0	0	0	0	0	0	0	0	0	0	0	0	0	0	0	0	0	0	0	0	0	0	0	0	0	0	0	0	0	0	0	0	0	0	0	0	0	0	0	0	0	0	0	0	0	0	0	0	0	0	0	0	0	0	0	0	0	0	0	0	0	0	0	0	0	0	0	0	0	0	0	0	0	0	0	0.000589848	0	0	0	0	0	0	0	0	0	0	0	0	0	0	0	0	0	0	0	0	0	0	0	0	0	0	0	0	0	0	0	0	0	0	0	0	0	0	0	0	0	0	0	0	0	0	0	0	0	0	0	0	0	0
JZ-2_201705_bins_153	0	0	0	0	0	0	0	0	0	0	0	0	0	0	0	0	0	0	0	0	0	0	0	0	0	0	0	0	0	0	0	0	0	0	0	0	0	0	0	0	0	0	0	0	0	0	0	0	0	0	0	0	0	0	0	0	0	0	0	0	0	0	0	0	0	0	0	0	0	0	0	0	0	0	0	0	0	0	0	0	0	0	0	0	0	0	0	0	0	0	0	0	0	0	0	0	0	0.000486434	0.000127049	0	0.000123205	0	0	0	0	0	0	0	0	0	0	0	0	0	0	0	0	0	0	0	0	0	0	0	0	0	0	0	0	0	0	0	0	0	0	0	0	0	0	0	0	0	0	0	0	0	0	0	0	0	0	0
JZ-2_201705_bins_154	0	0	0	0	0	0	0	0	0	0	0	0	0	0	0	0	0	0	0	0	0	0	0	0	0	0	0	0	0	0	0	0	0	0	0	0	0	0	0	0	0	0	0	0	0	0	0	0	0	0	0	0	0	0	0	0	0	0	0	0	0	0	0	0	0	0	0	0	0	0	0	0	0	0	0	0	0	0	0	0	0	0	0	0	0	0	0	0	0	0	0	0	0	0	0	0	0	0.000185132	0	0	0	0	0	0	0	0	0	0	0	0	0	0	0	0	0	0	0	0	0	0	0	0	0	0	0	0	0	0	0	0	0	0	0	0	0	0	0	0	0	0	0	0	0	0	0	0	0	0	0	0	0	0
JZ-2_201705_bins_155	0	0	0	0	0	0	0	0	0	0	0	0	0	0	0	0	0	0	0	0	0	0	0	0	0	0	0	0	0	0	0	0	0	0	0	0	0	0	0	0	0	0	0	0	0	0	0	0	0	0	0	0	0	0	0	0	0	0	0	0	0	0	0	0	0	0	0	0	0	0	0	0	0	0	0	0	0	0	0	0	0	0	0	0	0	0	0	0	0	0	0	0	0	0	0	0	0	0.000159509	0	0	0	0	0	0	0	0	0	0	0	0	0	0	0	0	0	0	0	0	0	0	0	0	0	0	0	0	0	0	0	0	0	0	0	0	0	0	0	0	0	0	0	0	0	0	0	0	0	0	0	0	0	0
JZ-2_201705_bins_157	0	0	0	0	0	0	0	0	0	0	0	0	0	0	0	0	0	0	0	0	0	0	0	0	0	0	0	0	0	0	0	0	0	0	0	0	0	0	0	0	0	0	0	0	0	0	0	0	0	0	0	0	0	0	0	0	0	0	0	0	0	0	0	0	0	0	0	0	0	0	0	0	0	0	0	0	0	0	0	0	0	0	0	0	0	0	0	0	0	0	0	0	0	0	0	0	0	0.000207468	0	0	0.00011005	0	0	0	0	0	0	0	0	0	0	0	0	0	0	0	0	0	0	0	0	0	0	0	0	0	0	0	0	0	0	0	0	0	0	0	0	0	0	0	0	0	0	0	0	0	0	0	0	0	0	0
JZ-2_201705_bins_163	0	0	0	0	0	0	0	0	0	0	0	0	0	0	0	0	0	0	0	0	0	0	0	0	0	0	0	0	0	0	0	0	0	0	0	0	0	0	0	0	0	0	0	0	0	0	0	0	0	0	0	0	0	0	0	0	0	0	0	0	0	0	0	0	0	0	0	0	0	0	0	0	0	0	0	0	0	0	0	0	0	0	0	0	0	0	0	0	0	0	0	0	0	0	0	0	0	0.000231178	0	0	0	0	0	0	0	0	0	0	0	0	0	0	0	0	0.000140125	0	0.000234807	0	0	0	0	0	0	0	0	0	0	0	0	0	0	0	0	0	0	0	0	0	0	0	0	0	0	0	0	0	0	0	0	0	0	0
JZ-2_201705_bins_164	0	0	0	0	0	0	0	0	0	0	0	0	0	0	0	0	0	0	0	0	0	0	0	0	0	0	0	0	0	0	0	0	0	0	0	0	0	0	0	0	0	0	0	0	0	0	0	0	0	0	0	0	0	0	0	0	0	0	0	0	0	0	0	0	0	0	0	0	0	0	0	0	0	0	0	0	0	0	0	0	0	0	0	0	0	0	0	0	0	0	0	0	0	0	0	0	0	0.00018761	0	0	0	0	0	0	0	0	0	0	0	0	0	0	0	0	0	0	0	0	0	0	0	0	0	0	0	0	0	0	0	0	0	0	0	0	0	0	0	0	0	0	0	0	0	0	0	0	0	0	0	0	0	0
JZ-2_201705_bins_165	0	0	0	0	0	0	0	0	0	0	0	0	0	0	0	0	0	0	0	0	0	0	0	0	0	0	0	0	0	0	0	0	0	0	0	0	0	0	0	0	0	0	0	0	0	0	0	0	0	0	0	0	0	0	0	0	0	0	0	0	0	0	0	0	0	0	0	0	0	0	0	0	0	0	0	0	0	0	0	0	0	0	0	0	0	0	0	0	0	0	0	0	0	0	0	0	0	0.000184704	0.00010922	0	0.000209666	0	0	0	0	0	0	0	0	0	0	0	0	0	0	0	0	0	0	0	0	0	0	0	0	0	0	0	0	0	0	0	0	0	0	0	0	0	0	0	0	0	0	0	0	0	0	0	0	0	0	0
JZ-2_201705_bins_166	0	0	0	0	0	0	0	0	0	0	0	0	0	0	0	0	0	0	0	0	0	0	0	0	0	0	0	0	0	0	0	0	0	0	0	0	0	0	0	0	0	0	0	0	0	0	0	0	0	0	0	0	0	0	0	0	0	0	0	0	0	0	0	0	0	0	0	0	0	0	0	0	0	0	0	0	0	0	0	0	0	0	0	0	0	0	0	0	0	0	0	0	0	0	0	0	0	0.000157912	0	0	0	0	0	0	0	0	0	0	0	0	0	0	0	0	0	0	0	0	0	0	0	0	0	0	0	0	0	0	0	0	0	0	0	0	0	0	0	0	0	0	0	0	0	0	0	0	0	0	0	0	0	0
JZ-2_201705_bins_169	0	0	0	0	0	0	0	0	0	0	0	0	0	0	0	0	0	0	0	0	0	0	0	0	0	0	0	0	0	0	0	0	0	0	0	0.000111655	0.000132676	0	0.000370257	0.000379972	0.000626792	0.00023353	0	0	0	0	0	0	0	0	0	0	0	0	0	0	0	0	0	0	0	0	0	0	0	0	0	0	0	0	0	0	0	0	0	0	0.000355797	0	0	0	0	0	0	0	0	0	0	0	0	0	0	0	0	0	0	0.000122987	0	0.00173215	0.000855865	0.000378846	0.000821279	0	0.00043401	0	0	0.000195798	0	0	0	0	0	0	0	0	0	0	0	0	0	0	0	0	0	0	0	0	0	0	0	0	0	0	0	0	0	0	0	0	0	0	0	0	0	0	0	0	0	0	0	0	0	0
JZ-2_201705_bins_17	0	0	0	0	0	0	0	0	0	0	0	0	0	0	0	0	0	0	0	0	0	0	0	0	0	0	0	0	0	0	0	0	0	0	0	0	0	0	0	0	0	0	0	0	0	0	0	0	0	0	0	0	0	0	0	0	0	0	0	0	0	0	0	0	0	0	0	0	0	0	0	0	0	0	0	0	0	0	0	0	0	0	0	0	0	0	0	0	0	0	0	0	0	0	0	0	0	0.000471203	0.000129182	0	0	0	0	0	0	0	0	0	0	0	0	0	0	0	0	0	0	0	0	0	0	0	0	0	0	0	0	0	0	0	0	0	0	0	0	0	0	0	0	0	0	0	0	0	0	0	0	0	0	0	0	0
JZ-2_201705_bins_170	0	0	0	0	0	0	0	0	0	0	0	0	0	0	0	0	0	0	0	0	0	0	0	0	0	0	0	0	0	0	0	0	0	0	0	0	0	0	0	0	0	0	0	0	0	0	0	0	0	0	0	0	0	0	0	0	0	0	0	0	0	0	0	0	0	0	0	0	0	0.00084945	0	0	0	0	0	0	0	0	0	0	0	0	0	0	0	0	0	0	0	0	0	0	0	0	0	0.00139729	0	0.00402551	0.00380562	0.0085248	0.00915072	0.00721055	0.00231805	0.00455612	0.00375098	0.00412897	0	0	0	0	0	0	0	0	0.000306446	0	0	0	0.000186409	0	0	0	0.00334867	0	0.00141384	0.000624132	0.000781716	0	0	0	0	0	0	0	0	0	0	0	0	0	0	0	0	0	0	0	0	0	0	0	0	0
JZ-2_201705_bins_172	0	0	0	0	0	0	0	0	0	0	0	0	0	0	0	0	0	0	0	0	0	0	0	0	0	0	0	0	0	0	0	0	0	0	0	0	0	0	0	0	0	0	0	0	0	0	0	0	0	0	0	0	0	0	0	0	0	0	0	0	0	0	0	0	0	0	0	0	0	0	0	0	0	0	0	0	0.0147882	0	0	0	0	0	0	0	0	0	0	0	0	0	0	0	0	0	0	0.00101373	0	0.0327587	0.0109003	0.0066309	0.00879871	0.000194681	0.00416469	0	0.000873037	0.00195218	0.000428748	0	0	0	0.00110651	0.000215415	0.000472682	0.000498244	0.00186203	0.000469855	0.00138005	0	0	0	0	0	0	0	0	0	0	0	0	0	0	0	0	0	0	0	0	0	0	0.0100583	0	0	0	0	0	0	0	0	0	0	0	0
JZ-2_201705_bins_173	0	0	0	0	0	0	0	0	0	0	0	0	0	0	0	0	0	0	0	0	0	0	0	0	0	0	0	0	0	0	0	0	0	0	0	0.000908405	0.00102124	0.000512812	0.000409097	0.000130587	0	0	0	0	0	0	0	0	0	0	0	0	0	0	0	0	0	0	0	0	0	0	0	0	0	0	0	0	0	0	0	0	0	0	0	0	0.000455371	0	0	0	0	0	0	0	0	0	0	0	0	0	0	0	0	0	0	0	0	0.000825332	0.000949756	0.000442601	0.000689828	0	0.00013781	0	0	0.000134836	0	0	0	0	0	0	0	0	0.00044761	0	0.00020714	0	0	0	0	0	0	0	0	0	0	0	0	0	0	0	0	0	0	0	0	0	0	0.000347475	0	0	0	0	0	0	0	0	0	0	0	0
JZ-2_201705_bins_178	0	0	0	0	0	0	0	0	0	0	0	0	0	0	0	0	0	0	0	0	0	0	0	0	0	0	0	0	0	0	0	0	0	0	0	0	0	0	0	0	0	0	0	0	0	0	0	0	0	0	0	0	0	0	0	0	0	0	0	0	0	0	0	0	0	0	0	0	0	0	0	0	0	0	0	0	0	0	0	0	0	0	0	0	0	0	0	0	0	0	0	0	0	0	0	0.000414165	0	0.00171855	0.00108993	0.0006912	0.00232698	0.000298528	0.00131928	0.00418898	0.000794259	0.000764648	0	0	0	0	0	0	0	0	0.00032933	0	0.000315993	0	0	0	0	0	0	0	0	0	0	0	0	0	0	0	0	0	0	0	0	0	0	0	0	0	0	0	0	0	0	0	0	0	0	0
JZ-2_201705_bins_182	0	0	0	0	0.000238351	0	0	0	0	0	0	0	0	0	0	0	0	0	0	0	0	0	0	0	0	0	0	0	0	0	0	0	0	0	0	0.000746797	0.00177438	0.000651774	0	0	0	0	0	0	0	0	0	0	0	0	0	0	0	0	0	0	0	0	0	0	0	0	0	0	0	0	0	0	0	0	0	0	0	0	0	0	0.000357153	0	0	0	0	0	0	0	0	0	0	0	0	0	0	0	0	0	0	0.000428437	0	0.0111274	0.00826109	0.0065431	0.00559416	0.000362905	0.000789789	0.00179982	0.00034561	0.000767723	0.00016638	0	0	0	0.000639416	0	0.000233771	0.000364426	0.000339673	0.000222946	0.000434885	0	0	0.000400454	0.000120752	0.000813732	0.00042646	0.00108845	0	0	0.000129252	0	0	0	0	0	0	0	0	0.000400168	0	0	0	0.00077166	0	0	0	0	0	0	0	0	0	0	0	0
JZ-2_201705_bins_184	0	0	0	0	0	0	0	0	0	0	0	0	0	0	0	0	0	0	0	0	0	0	0	0	0	0	0	0	0	0	0	0	0	0	0	0	0	0	0	0	0	0	0	0	0	0	0	0	0	0	0	0	0	0	0	0	0	0	0	0	0	0	0	0	0	0	0	0	0	0	0	0	0	0	0	0	0	0	0.000145525	0	0	0	0.000200823	0.000112583	0	0	0	0	0	0	0	0	0	0	0	0.000201935	0	0.000763467	0.00065144	0.000703223	0.00082465	0.000132519	0.000311398	0.000258292	0.000111704	0.000280423	0	0	0	0	0.000140131	0	0.000157772	0.000113139	0.00129096	0.00103931	0.00150441	0	0	0.000107395	0.000158089	0.000169731	0.000109567	0.000112646	0	0	0	0	0	0	0	0	0	0	0	0	0	0	0	0	0	0	0	0	0	0	0	0	0	0	0	0
JZ-2_201705_bins_188	0	0	0	0	0	0	0	0	0	0	0	0	0	0	0	0	0	0	0	0	0	0	0	0	0	0	0	0	0	0	0	0	0	0	0	0	0	0	0	0	0	0	0	0	0	0	0	0	0	0	0	0	0	0	0	0	0	0	0	0	0	0	0	0	0	0	0	0	0	0	0	0	0	0	0	0	0	0	0.000144407	0	0.00026402	0.000233935	0.000126354	0	0.000491185	0	0	0	0	0	0	0	0	0	0	0.00399753	0	0.00355306	0.00524637	0.00269733	0.00329976	0.00095202	0.00457948	0.00856241	0.00152115	0.00705555	0	0	0	0	0	0	0	0	0.000451061	0.000119418	0	0	0	0	0	0	0	0	0	0	0	0	0	0	0	0	0	0	0	0	0	0	0	0	0	0	0	0	0	0	0	0	0	0	0	0
JZ-2_201705_bins_190	0	0	0	0	0	0	0	0	0	0	0	0	0	0	0	0	0	0	0	0	0	0	0	0	0	0	0	0	0	0	0	0	0	0	0	0	0	0	0	0	0	0	0	0	0	0	0	0	0	0	0	0	0	0	0	0	0	0	0	0	0	0	0	0	0	0	0	0	0	0	0	0	0	0	0	0	0	0	0	0	0	0	0	0	0	0	0	0	0	0	0	0	0	0	0	0	0	0.000937374	0.000141723	0	0	0	0	0	0	0	0	0	0	0	0	0	0	0	0	0	0	0	0	0	0	0	0	0	0	0	0	0	0	0	0	0	0	0	0	0	0	0	0	0	0	0	0	0	0	0	0	0	0	0	0	0
JZ-2_201705_bins_191	0	0	0	0	0	0	0	0	0	0	0	0	0	0	0	0	0	0	0	0	0	0	0	0	0	0	0	0	0	0	0	0	0	0	0	0	0	0.000101345	0.000104793	0.000160162	0.000143565	0	0	0	0	0	0	0	0	0	0	0	0	0	0	0	0	0	0	0	0	0	0	0	0	0	0	0	0	0	0	0	0	0	0	0	0.000696257	0	0	0	0	0	0	0	0	0	0	0	0	0	0	0	0	0	0	0.000125914	0	0.00175878	0.000523997	0.000275575	0.000303984	0	0.000278525	0	0	0.000224216	0	0	0	0	0	0	0	0	0	0	0	0	0	0	0	0	0	0	0	0	0	0	0	0	0	0	0	0	0	0	0	0	0	0	0	0	0	0	0	0	0	0	0	0	0	0
JZ-2_201705_bins_192	0	0	0	0	0	0	0	0	0	0	0	0	0	0	0	0	0	0	0	0	0	0	0	0	0	0	0	0	0	0	0	0	0	0	0	0	0	0	0	0	0	0	0	0	0	0	0	0	0	0	0	0	0	0	0	0	0	0	0	0	0	0	0	0	0	0	0	0	0	0	0	0	0	0	0	0	0	0	0	0	0	0	0	0	0	0	0	0	0	0	0	0	0	0	0	0	0	0.00188775	0.000597139	0.000192957	0.00132477	0	0.000156431	0	0	0	0	0	0	0	0	0	0	0	0.000197452	0	0.000273707	0	0	0	0	0	0	0	0	0	0	0	0	0	0	0	0	0	0	0	0	0	0	0.00169933	0	0	0	0	0	0	0	0	0	0	0	0
JZ-2_201705_bins_197	0	0	0	0	0	0	0	0	0	0	0	0	0	0	0	0	0	0	0	0	0	0	0	0	0	0	0	0	0	0	0	0	0	0	0	0	0	0	0	0	0	0	0	0	0	0	0	0	0	0	0	0	0	0	0	0	0	0	0	0	0	0	0	0	0	0	0	0	0	0	0.000122638	0	0.000231592	0.00025409	0	0	0	0	0	0	0	0	0	0	0	0	0	0	0	0	0	0	0	0	0	0.00168692	0	0.0111257	0.00506103	0.00320787	0.00508981	0	0.00226535	0	0.00105457	0.00317397	0	0	0	0	0.000239668	0.000120036	0.000275197	0.000135348	0.000126508	0	0.000199208	0	0.000201328	0	0	0	0	0	0	0	0	0	0	0	0	0	0	0	0	0	0	0	0	0	0	0	0	0	0	0	0	0	0	0	0	0
JZ-2_201705_bins_205	0	0	0	0	0	0	0	0	0	0	0	0	0	0	0	0	0	0	0	0	0	0	0	0	0	0	0	0	0	0	0	0	0	0	0	0.000194131	0.000984703	0.00128045	0.000829497	0.000479168	0.000267525	0	0	0	0	0.000182921	0	0	0	0	0	0	0	0	0	0	0	0	0	0	0	0	0	0	0	0	0	0	0	0	0	0	0	0	0.000107734	0	0.000801429	0	0.000106619	0	0	0.000126989	0	0	0.0001545	0	0	0	0.000110608	0.000123411	0.000152136	0.00022645	0	0.000275809	0.000128352	0.00108423	0	0.00921903	0.0115551	0.00217544	0.00375517	0.00027207	0.00188768	0.00025139	0.000935999	0.0021048	0.000183815	0	0	0	0.00020733	0	0.000117295	0.000259469	0.00197818	0.000644518	0.00198111	0	0.000265846	0.000283149	0.000172545	0.000185067	0	0	0	0	0	0	0	0	0	0	0	0	0	0	0	0	0	0.00014224	0	0	0	0	0	0	0	0	0	0.00012997	0	0
JZ-2_201705_bins_207	0	0	0	0	0	0	0	0	0	0	0	0	0	0	0	0	0	0	0	0	0	0	0	0	0	0	0	0	0	0	0	0	0	0	0	0	0	0	0	0	0	0	0	0	0	0	0	0	0	0	0	0	0	0	0	0	0	0	0	0	0	0	0	0	0	0	0	0	0	0	0	0	0	0	0	0	0.000734075	0	0	0	0	0	0	0	0	0	0	0	0	0	0	0	0	0	0	0	0	0.00136804	0.00123806	0.000705076	0.00116876	0	0	0	0	0.000103817	0	0	0	0	0	0	0	0	0	0	0	0	0	0	0	0	0	0	0	0	0	0	0	0	0	0	0	0	0	0	0	0	0	0	0	0	0	0	0	0	0	0	0	0	0	0
JZ-2_201705_bins_209	0	0	0	0	0	0	0	0	0	0	0	0	0	0	0	0	0	0	0	0	0	0	0	0	0	0	0	0	0	0	0	0	0	0	0	0	0	0	0	0.00023068	0.000377704	0.000392527	0	0	0	0	0	0	0	0	0	0	0	0	0	0	0	0	0	0	0	0	0	0	0	0	0	0	0	0	0	0	0	0	0	0	0.000480277	0	0	0	0	0	0	0	0	0	0	0	0.000149194	0.00010966	0.00010147	0.000103205	0	0.000166386	0.000111584	0.000435539	0	0.00188342	0.000575303	0.000512723	0.000488567	0	0.000400789	0	0.000154243	0.000709199	0.000305043	0	0	0	0	0	0	0	0	0	0	0	0	0	0	0	0	0	0	0	0	0	0	0	0	0	0	0	0	0	0	0.00014532	0	0	0	0	0	0	0	0	0	0	0	0	0	0
JZ-2_201705_bins_210	0	0	0	0	0	0	0	0	0	0	0	0	0	0	0	0	0	0	0	0	0	0	0	0	0	0	0	0	0	0	0	0	0	0	0	0	0	0	0	0	0	0	0	0	0	0	0	0	0	0	0	0	0	0	0	0	0	0	0	0	0	0	0	0	0	0	0	0	0	0	0	0	0	0	0	0	0	0	0	0	0	0	0	0	0	0	0	0	0	0	0	0	0	0	0	0	0	0.00164199	0.000561959	0.000233399	0.000513431	0	0.000169466	0	0	0	0	0	0	0	0	0	0	0	0	0	0	0	0	0	0	0	0	0	0	0	0	0	0	0	0	0	0	0	0	0	0	0	0	0	0	0	0	0	0	0	0	0	0	0	0	0
JZ-2_201705_bins_211	0	0	0	0	0	0	0	0	0	0	0	0	0	0	0	0	0	0	0	0	0	0	0	0	0	0	0	0	0	0	0	0	0	0	0	0	0	0	0	0	0	0	0	0	0	0	0	0	0	0	0	0	0	0	0	0	0	0	0	0	0	0	0	0	0	0	0	0	0	0	0	0	0	0	0	0	0.000398863	0	0	0	0	0	0	0	0	0	0	0	0	0	0	0	0	0	0	0	0	0.00104149	0.000202717	0.000165938	0.000196769	0	0.000102969	0	0	0	0	0	0	0	0	0	0	0	0	0	0	0	0	0	0	0	0	0	0	0	0	0	0	0	0	0	0	0	0	0	0	0	0	0	0	0	0	0	0	0	0	0	0	0	0	0
JZ-2_201705_bins_215	0	0	0	0	0	0	0	0	0	0	0	0	0	0	0	0	0	0	0	0	0	0	0	0	0	0	0	0	0	0	0	0	0	0	0	0	0	0	0	0	0	0	0	0	0	0	0	0	0	0	0	0	0	0	0	0	0	0	0	0	0	0	0	0	0	0	0	0	0	0	0	0	0	0	0	0	0	0	0	0	0	0	0	0	0	0	0	0	0	0	0	0	0	0	0	0.0001299	0	0.00299985	0.00093953	0.000312085	0.000648751	0	0.000292278	0	0	0.000242177	0	0	0	0	0.000112731	0	0	0	0	0	0	0	0	0	0	0	0	0.000248817	0	0	0	0	0	0	0	0	0	0	0	0	0	0	0	0	0	0	0	0	0	0	0	0	0	0	0	0
JZ-2_201705_bins_216	0	0	0	0	0	0	0	0	0	0	0	0	0	0	0	0	0	0	0	0	0	0	0	0	0	0	0	0	0	0	0	0	0	0	0	0	0	0	0	0	0	0	0	0	0	0	0	0	0	0	0	0	0	0	0	0	0	0	0	0	0	0	0	0	0	0	0	0	0	0	0	0	0	0	0	0	0	0	0	0	0	0	0	0	0	0	0	0	0	0	0	0	0	0	0	0	0	0.000844885	0.000686773	0.000248664	0.000366046	0.00010615	0.000172128	0	0.000104456	0.000123853	0	0	0	0	0	0	0	0	0	0	0	0	0	0	0	0	0	0	0.000167879	0.000184196	0	0	0	0	0	0	0	0	0	0	0	0	0	0	0	0	0	0	0	0	0	0	0	0	0	0
JZ-2_201705_bins_218	0	0	0	0	0	0	0	0	0	0	0	0	0	0	0	0	0	0	0	0	0	0	0	0	0	0	0	0	0	0	0	0	0	0	0	0.000779452	0.000802319	0.000451964	0.00212104	0.00202903	0.00199881	0.00154732	0.00010903	0	0	0	0	0	0	0	0	0	0	0	0	0	0	0	0	0	0	0	0	0	0	0	0	0	0	0	0	0	0	0	0	0	0.000498961	0	0	0	0	0	0	0	0	0	0	0	0.00115492	0.000508925	0.000948793	0.000515672	0.000110785	0.000549179	0.000304697	0.00043467	0.000416595	0.0023402	0.000629615	0.00043757	0.000441744	0	0.000322721	0	0.000115952	0.00043639	0	0	0	0	0	0	0	0	0	0	0	0	0	0	0	0	0.000249916	0	0.000152912	0.000121882	0.000144754	0	0	0	0	0	0	0	0	0	0	0	0	0	0	0	0	0	0	0	0	0	0	0.000766584	0	0
JZ-2_201705_bins_22	0	0	0	0	0	0	0	0	0	0	0	0	0	0	0	0	0	0	0	0	0	0	0	0	0	0	0	0	0	0	0	0	0	0	0	0	0	0	0	0	0	0	0	0	0	0	0	0	0	0	0	0	0	0	0	0	0	0	0	0	0	0	0	0	0	0	0	0	0	0	0	0	0	0	0	0	0.000253551	0	0	0	0	0	0	0	0	0	0	0	0	0	0	0	0	0	0	0	0	0.00102303	0.000328479	0.000111254	0.000476535	0	0.000106163	0	0	0	0	0	0	0	0	0	0	0	0	0	0	0	0	0	0	0	0	0	0	0	0	0	0	0	0	0	0	0	0	0	0	0	0	0.000246359	0	0	0	0	0	0	0	0	0	0	0	0
JZ-2_201705_bins_229	0	0	0	0	0	0	0	0	0	0	0	0	0	0	0	0	0	0	0	0	0	0	0	0	0	0	0	0	0	0	0	0	0	0	0	0	0	0	0	0	0	0	0	0	0	0	0	0	0	0	0	0	0	0	0	0	0	0	0	0	0	0	0	0	0	0	0	0	0	0	0	0	0	0	0	0	0.000342379	0	0	0	0	0	0	0	0	0	0	0	0	0	0	0	0	0	0	0.000178227	0	0.0021566	0.00255666	0.00390435	0.00371198	0.000145814	0.00151437	0.000111231	0.000176146	0.000372103	0	0	0	0	0	0	0	0	0.00183075	0.000716814	0.000879288	0	0	0	0	0	0	0	0	0	0	0	0	0	0	0	0	0	0	0	0	0	0	0.00468969	0	0	0	0	0	0	0	0	0	0	0	0
JZ-2_201705_bins_23	0	0	0	0	0	0	0	0	0	0	0	0	0	0	0	0	0	0	0	0	0	0	0	0	0	0	0	0	0	0	0	0	0	0	0	0	0	0	0	0	0	0	0	0	0	0	0	0	0	0	0	0	0	0	0	0	0	0	0	0	0	0	0	0	0	0	0	0	0	0	0	0	0	0	0	0	0	0	0	0	0	0	0	0	0	0	0	0	0	0	0	0	0	0	0	0	0	0.000258809	0.000150895	0	0.000113229	0	0	0	0	0	0	0	0	0	0	0	0	0	0.00036303	0	0.00025775	0	0	0	0	0	0	0	0	0	0	0	0	0	0	0	0	0	0	0	0	0	0	0	0	0	0	0	0	0	0	0	0	0	0	0
JZ-2_201705_bins_230	0	0	0	0	0	0	0	0	0	0	0	0	0	0	0	0	0	0	0	0	0	0	0	0	0	0	0	0	0	0	0	0	0	0	0	0	0	0	0	0	0	0	0	0	0	0	0	0	0	0	0	0	0	0	0	0	0	0	0	0	0	0	0	0	0	0	0	0	0	0	0	0	0	0	0	0	0	0	0	0	0	0	0	0	0	0	0	0	0	0	0	0	0	0	0	0	0	0.000732742	0.000173114	0.00010521	0.000206054	0	0	0	0	0	0.000117272	0	0	0	0	0	0	0	0	0	0	0	0	0	0	0	0	0	0	0	0	0	0	0	0	0	0	0	0	0	0	0	0	0	0	0	0	0	0	0	0	0	0	0	0	0
JZ-2_201705_bins_231	0	0	0	0	0	0	0	0	0	0	0	0	0	0	0	0	0	0	0	0	0	0	0	0	0	0	0	0	0	0	0	0	0	0	0	0	0	0	0	0.000138851	0.000240697	0.000106754	0	0	0	0	0	0	0	0	0	0	0	0	0	0	0	0	0	0	0	0	0	0	0	0	0	0	0	0	0	0	0	0	0	0	0.00011401	0	0	0	0	0	0	0	0	0	0	0	0	0	0	0	0	0	0	0	0	0.000397387	0.000168799	0	0.000121974	0	0	0	0	0	0	0	0	0	0	0	0	0	0	0	0	0	0	0	0	0	0	0	0	0	0	0	0	0	0	0	0	0	0	0	0	0	0	0	0	0	0	0	0	0	0	0	0	0	0	0
JZ-2_201705_bins_234	0	0	0	0	0	0	0	0	0	0	0	0	0	0	0	0	0	0	0	0	0	0	0	0	0	0	0	0	0	0	0	0	0	0	0	0	0	0	0	0	0	0	0	0	0	0	0	0	0	0	0	0	0	0	0	0	0	0	0	0	0	0	0	0	0	0	0	0	0	0	0	0	0	0	0	0	0	0	0	0	0	0	0	0	0	0	0	0	0	0	0	0	0	0	0	0	0	0.000591707	0.00088856	0.00028804	0.00110504	0	0.000140486	0	0	0	0	0	0	0	0	0	0	0	0	0	0	0	0	0	0	0	0	0	0	0	0	0	0	0	0	0	0	0	0	0	0	0	0	0	0	0	0	0	0	0	0	0	0	0	0	0
JZ-2_201705_bins_237	0	0	0	0	0	0	0	0	0	0	0	0	0	0	0	0	0	0	0	0	0	0	0	0	0	0	0	0	0	0	0	0	0	0	0	0	0	0	0	0	0	0	0	0	0	0	0	0	0	0	0	0	0	0	0	0	0	0	0	0	0	0	0	0	0	0	0	0	0	0	0	0	0	0	0	0	0	0	0	0	0	0	0	0	0	0	0	0	0	0	0	0	0	0	0	0	0	0.00053957	0	0	0	0	0	0	0	0	0	0	0	0	0	0	0	0	0	0	0	0	0	0	0	0	0	0	0	0	0	0	0	0	0	0	0	0	0	0	0	0	0	0	0	0	0	0	0	0	0	0	0	0	0	0
JZ-2_201705_bins_239	0	0	0	0	0	0	0	0	0	0	0	0	0	0	0	0	0	0	0	0	0	0	0	0	0	0	0	0	0	0	0	0	0	0	0	0	0	0	0	0	0	0	0	0	0	0	0	0	0	0	0	0	0	0	0	0	0	0	0	0	0	0	0	0	0	0	0	0	0	0	0	0	0	0	0	0	0	0	0	0	0	0	0	0	0	0	0	0	0	0	0	0	0	0	0	0	0	0.000351244	0.000131853	0	0.000115073	0	0	0	0	0	0	0	0	0	0	0	0	0	0	0	0	0	0	0	0	0	0	0	0	0	0	0	0	0	0	0	0	0	0	0	0	0	0	0	0	0	0	0	0	0	0	0	0	0	0	0
JZ-2_201705_bins_240	0	0	0	0	0	0	0	0	0	0	0	0	0	0	0	0	0	0	0	0	0	0	0	0	0	0	0	0	0	0	0	0	0	0	0	0	0	0	0	0	0	0	0	0	0	0	0	0	0	0	0	0	0	0	0	0	0	0	0	0	0	0	0	0	0	0	0	0	0	0	0	0	0	0	0	0	0	0	0	0	0	0	0	0	0	0	0	0	0	0	0	0	0	0	0	0	0	0.00153902	0.000402828	0.000114949	0.000414347	0	0.0001184	0	0	0	0	0	0	0	0	0	0	0	0.000337048	0	0.000512156	0	0	0	0	0.000224548	0	0	0	0	0	0	0	0	0	0	0	0	0	0	0	0	0	0	0	0	0	0	0	0	0	0	0	0	0	0
JZ-2_201705_bins_241	0	0	0	0	0	0	0	0	0	0	0	0	0	0	0	0	0	0	0	0	0	0	0	0	0	0	0	0	0	0	0	0	0	0	0	0	0	0	0	0	0	0	0	0	0	0	0	0	0	0	0	0	0	0	0	0	0	0	0	0	0	0	0	0	0	0	0	0	0	0	0	0	0	0	0	0	0	0	0	0	0	0	0	0	0	0	0	0	0	0	0	0	0	0	0	0.000140333	0	0.00244371	0.00122725	0.000529303	0.000758341	0	0.000463997	0	0.000120253	0.000274807	0	0	0	0	0	0	0	0	0.00130346	0.000589574	0.00128117	0	0	0	0	0	0	0	0	0	0	0	0	0	0	0	0	0	0	0	0	0	0	0.000860969	0	0	0	0	0	0	0	0	0	0	0	0
JZ-2_201705_bins_247	0	0	0	0	0	0	0	0	0	0	0	0	0	0	0	0	0	0	0	0	0	0	0	0	0	0	0	0	0	0	0	0	0	0	0	0	0	0	0	0	0	0	0	0	0	0	0	0	0	0	0	0	0	0	0	0	0	0	0	0	0	0	0	0	0	0	0	0	0	0	0	0	0	0	0	0	0	0	0	0	0	0	0	0	0	0	0	0	0	0	0	0	0	0	0	0	0	0.000297873	0	0	0	0	0	0	0	0	0	0	0	0	0	0	0	0	0	0	0	0	0	0	0	0	0	0	0	0	0	0	0	0	0	0	0	0	0	0	0	0	0	0	0	0	0	0	0	0	0	0	0	0	0	0
JZ-2_201705_bins_249	0	0	0	0	0	0	0	0	0	0	0	0	0	0	0	0	0	0	0	0	0	0	0	0	0	0	0	0	0	0	0	0	0	0	0	0.000298781	0.000245731	0	0	0	0	0	0	0	0	0	0	0	0	0	0	0	0	0	0	0	0	0	0	0	0	0	0	0	0	0	0	0	0	0	0	0	0	0	0	0	0.00236559	0	0	0	0	0	0	0	0	0	0	0	0	0	0	0	0	0	0	0	0	0.00158917	0.000938237	0.000725394	0.000774516	0	0.000448076	0	0	0	0	0	0	0	0	0	0	0	0.000158631	0	0	0	0	0	0	0	0	0	0	0	0	0	0	0	0	0	0	0	0	0	0	0	0	0	0	0	0	0	0	0	0	0	0	0	0	0
JZ-2_201705_bins_25	0	0	0	0	0	0	0	0	0	0	0	0	0	0	0	0	0	0	0	0	0	0	0	0	0	0	0	0	0	0	0	0	0	0	0	0	0	0	0	0	0	0	0	0	0	0	0	0	0	0	0	0	0	0	0	0	0	0	0	0	0	0	0	0	0	0	0	0	0	0	0	0	0	0	0	0	0.000141673	0	0	0	0	0	0	0	0	0	0	0	0	0	0	0	0	0	0	0	0	0.000243615	0.000227224	0.000116705	0.000223657	0	0.000121419	0	0	0	0	0	0	0	0	0	0	0	0.000423659	0	0.000187643	0	0	0	0	0	0	0	0	0	0	0	0	0	0	0	0	0	0	0	0	0	0	0	0	0	0	0	0	0	0	0	0	0	0	0
JZ-2_201705_bins_250	0	0	0	0	0	0	0	0	0	0	0	0	0	0	0	0	0	0	0	0	0	0	0	0	0	0	0	0	0	0	0	0	0	0	0	0	0	0	0	0	0	0	0	0	0	0	0	0	0	0	0	0	0	0	0	0	0	0	0	0	0	0	0	0	0	0	0	0	0	0	0	0	0	0.000102319	0	0	0	0	0	0	0	0	0	0	0	0	0	0	0	0	0	0	0	0	0.000114888	0	0	0.000557793	0.000255444	0	0.000506756	0	0	0	0	0	0	0	0	0	0	0	0	0	0	0	0	0	0	0	0	0	0	0	0	0	0	0	0	0	0	0	0.000273665	0	0	0	0	0	0	0	0	0	0	0	0	0	0	0	0	0	0	0
JZ-2_201705_bins_251	0	0	0	0	0	0	0	0	0	0	0	0	0	0	0	0	0	0	0	0	0	0	0	0	0	0	0	0	0	0	0	0	0	0	0	0	0	0	0	0	0	0	0	0	0	0	0	0	0	0	0	0	0	0	0	0	0	0	0	0	0	0	0	0	0	0	0	0	0	0	0	0	0	0	0	0	0	0	0	0	0	0	0	0	0	0	0	0	0	0	0	0	0	0	0	0	0	0.000230841	0	0	0.000144583	0	0	0	0	0	0	0	0	0	0	0	0	0	0	0	0	0	0	0	0	0	0	0	0	0	0	0	0	0	0	0	0	0	0	0	0	0	0	0	0	0	0	0	0	0	0	0	0	0	0	0
JZ-2_201705_bins_252	0.000150834	0	0	0	0	0	0	0	0	0	0	0	0	0	0	0	0	0	0	0	0	0	0	0	0	0	0	0	0	0	0	0	0	0	0	0	0	0	0	0	0	0	0	0	0	0	0	0	0	0	0	0	0	0	0	0	0	0	0	0	0	0	0	0	0	0	0	0	0	0.00156611	0	0	0	0	0	0.000108659	0.000538173	0	0	0	0	0	0	0	0.000168233	0	0	0	0	0	0	0	0	0	0	0.000210224	0	0.000923729	0.0016838	0.00123664	0.0010293	0.00024599	0.000667059	0.00352294	0.000311224	0.000322443	0	0	0	0	0	0	0	0	0.000611	0.00033872	0.000174355	0	0	0	0	0	0.000197573	0	0.000286977	0.00010459	0.000274926	0	0	0	0	0	0	0	0	0.00034407	0	0	0	0	0	0	0	0	0	0	0	0	0	0	0	0
JZ-2_201705_bins_253	0	0	0	0	0	0	0	0	0	0	0	0	0	0	0	0	0	0	0	0	0	0	0	0	0	0	0	0	0	0	0	0	0	0	0	0	0	0	0	0	0	0	0	0	0	0	0	0	0	0	0	0	0	0	0	0	0	0	0	0	0	0	0	0	0	0	0	0	0	0	0	0	0	0	0	0	0	0	0	0	0	0	0	0	0	0	0	0	0	0	0	0	0	0	0	0	0	0.000585141	0.000119004	0	0.000103128	0	0	0	0	0	0	0	0	0	0	0	0	0	0	0	0	0	0	0	0	0	0	0	0	0	0	0	0	0	0	0	0	0	0	0	0	0	0	0	0	0	0	0	0	0	0	0	0	0	0	0
JZ-2_201705_bins_256	0	0	0	0	0	0	0	0	0	0	0	0	0	0	0	0	0	0	0	0	0	0	0	0	0	0	0	0	0	0	0	0	0	0	0	0	0	0	0	0	0	0	0	0	0	0	0	0	0	0	0	0	0	0	0	0	0	0	0	0	0	0	0	0	0	0	0	0	0	0	0	0	0	0	0	0	0	0	0	0	0	0	0	0	0	0	0	0	0	0	0	0	0	0	0	0	0	0.000479238	0.000131912	0	0.000155855	0	0	0	0	0	0	0	0	0	0	0	0	0	0	0	0	0	0	0	0	0	0	0	0	0	0	0	0	0	0	0	0	0	0	0	0	0	0	0.000144132	0	0	0	0	0	0	0	0	0	0	0	0
JZ-2_201705_bins_257	0	0	0	0	0	0	0	0	0	0	0	0	0	0	0	0	0	0	0	0	0	0	0	0	0	0	0	0	0	0	0	0	0	0	0	0	0	0	0	0	0	0.000153862	0	0	0	0	0	0	0	0	0	0	0	0	0	0	0	0	0	0	0	0	0	0	0	0	0	0	0	0	0	0	0	0	0	0	0	0	0	0	0	0	0	0	0	0	0	0	0	0	0	0	0	0	0	0.000105117	0	0.000595655	0.000197099	0.00016485	0.000286048	0	0.000122189	0	0	0.00019535	0	0	0	0	0	0	0	0	0	0	0	0	0	0	0	0	0	0	0	0	0	0	0	0	0	0	0	0	0	0	0	0	0	0	0	0	0	0	0	0	0	0	0	0	0	0
JZ-2_201705_bins_258	0	0	0	0	0	0	0	0	0	0	0	0	0	0	0	0	0	0	0	0	0	0	0	0	0	0	0	0	0	0	0	0	0	0	0	0	0	0	0	0	0	0	0	0	0	0	0	0	0	0	0	0	0	0	0	0	0	0	0	0	0	0	0	0	0	0	0	0	0	0	0	0	0	0	0	0	0	0	0	0	0	0	0	0	0	0	0	0	0	0	0	0	0	0	0	0	0	0.0004217	0.00023173	0.000143777	0.000290644	0	0.000208776	0	0	0.00015756	0	0	0	0	0	0	0	0	0	0	0.000175481	0	0	0	0	0	0	0	0	0	0	0	0	0	0	0	0	0	0	0	0	0	0	0	0	0	0	0	0	0	0	0	0	0	0	0
JZ-2_201705_bins_259	0	0	0	0	0	0	0	0	0	0	0	0	0	0	0	0	0	0	0	0	0	0	0	0	0	0	0	0	0	0	0	0	0	0	0	0	0	0	0	0	0	0	0	0	0	0	0	0	0	0	0	0	0	0	0	0	0	0	0	0	0	0	0	0	0	0	0	0	0	0	0	0	0	0	0	0	0	0	0	0	0	0	0	0	0	0	0	0	0	0	0	0	0	0	0	0	0	0.000544646	0.00030534	0	0.000354222	0	0.000138623	0	0	0	0	0	0	0	0	0	0	0	0.000118595	0	0.000126687	0	0	0	0	0	0	0.000118878	0	0.000133339	0	0	0	0	0	0	0	0	0	0	0	0	0	0	0	0	0	0	0	0	0	0	0	0	0	0
JZ-2_201705_bins_26	0	0	0	0	0	0	0	0	0	0	0	0	0	0	0	0	0	0	0	0	0	0	0	0	0	0	0	0	0	0	0	0	0	0	0	0.000116535	0.000248227	0	0.000314566	0.000285486	0.000495065	0.00010995	0	0	0	0.000191533	0	0	0	0	0	0	0	0	0	0	0	0	0	0	0	0	0	0	0	0	0	0	0	0	0	0	0	0	0	0	0	0	0	0	0	0	0	0	0	0	0	0	0	0	0	0	0	0.000132255	0.000192918	0.0001826	0	0.000611464	0.000322647	0.000116091	0.000210158	0	0.000108379	0	0	0.00021978	0	0	0	0	0	0	0	0	0	0	0	0	0	0	0	0	0	0	0	0	0	0	0	0	0	0	0	0	0	0	0	0	0	0	0	0	0	0	0	0	0	0	0	0	0	0
JZ-2_201705_bins_260	0	0	0	0	0	0	0	0	0	0	0	0	0	0	0	0	0	0	0	0	0	0	0	0	0	0	0	0	0	0	0	0	0	0	0	0	0	0	0	0	0	0	0	0	0	0	0	0	0	0	0	0	0	0	0	0	0	0	0	0	0	0	0	0	0	0	0	0	0	0	0	0	0	0	0	0	0	0	0	0	0	0	0	0	0	0	0	0	0	0	0	0	0	0	0	0	0	0.00037248	0	0	0.000116731	0	0.000124694	0	0	0.000136904	0	0	0	0	0	0	0	0	0	0	0	0	0	0	0	0	0	0	0	0	0	0	0	0	0	0	0	0	0	0	0	0	0	0	0	0	0	0	0	0	0	0	0	0	0	0
JZ-2_201705_bins_264	0	0	0	0	0	0	0	0	0	0	0	0	0	0	0	0	0	0	0	0	0	0	0	0	0	0	0	0	0	0	0	0	0	0	0	0	0	0	0	0	0	0	0	0	0	0	0	0	0	0	0	0	0	0	0	0	0	0	0	0	0	0	0	0	0	0	0	0	0	0	0	0	0	0	0	0	0	0	0	0	0	0	0	0	0	0	0	0	0	0	0	0	0	0	0	0	0	0.00029986	0	0	0.00011329	0	0	0	0.000153749	0	0	0	0	0	0	0	0	0	0	0	0	0	0	0	0	0	0	0	0	0	0	0	0	0	0	0	0	0	0	0	0	0	0	0	0	0	0	0	0	0	0	0	0	0	0	0
JZ-2_201705_bins_265	0	0	0	0	0	0	0	0	0	0	0	0	0	0	0	0	0	0	0	0	0	0	0	0	0	0	0	0	0	0	0	0	0	0	0	0	0	0	0	0	0	0	0	0	0	0	0	0	0	0	0	0	0	0	0	0	0	0	0	0	0	0	0	0	0	0	0	0	0	0	0	0	0	0	0	0	0	0	0	0	0	0	0	0	0	0	0	0	0	0	0	0	0	0	0	0	0	0.000469082	0	0	0	0	0	0	0	0	0	0	0	0	0	0	0	0	0	0	0	0	0	0	0	0	0	0	0	0	0	0	0	0	0	0	0	0	0	0	0	0	0	0	0	0	0	0	0	0	0	0	0	0	0	0
JZ-2_201705_bins_266	0	0	0	0	0	0	0	0	0	0	0	0	0	0	0	0	0	0	0	0	0	0	0	0	0	0	0	0	0	0	0	0	0	0	0	0	0	0	0	0	0	0	0	0	0	0	0	0	0	0	0	0	0	0	0	0	0	0	0	0	0	0	0	0	0	0	0	0	0	0	0	0	0	0	0	0	0	0	0	0	0	0	0	0	0	0	0	0	0	0	0	0	0	0	0	0	0	0.00017769	0	0	0	0	0	0	0	0	0	0	0	0	0	0	0	0	0	0	0	0	0	0	0	0	0	0	0	0	0	0	0	0	0	0	0	0	0	0	0	0	0	0	0	0	0	0	0	0	0	0	0	0	0	0
JZ-2_201705_bins_267	0	0	0	0	0	0	0	0	0	0	0	0	0	0	0	0	0	0	0	0	0	0	0	0	0	0	0	0	0	0	0	0	0	0	0	0	0	0	0	0	0	0	0	0	0	0	0	0	0	0	0	0	0	0	0	0	0	0	0	0	0	0	0	0	0	0	0	0	0	0	0	0	0	0	0	0	0	0	0	0	0	0	0	0	0	0	0	0	0	0	0	0	0	0	0	0	0	0.00021896	0	0	0	0	0	0	0	0	0	0	0	0	0	0	0	0	0	0	0	0	0	0	0	0	0	0	0	0	0	0	0	0	0	0	0	0	0	0	0	0	0	0	0	0	0	0	0	0	0	0	0	0	0	0
JZ-2_201705_bins_268	0	0	0	0	0	0	0	0	0	0	0	0	0	0	0	0	0	0	0	0	0	0	0	0	0	0	0	0	0	0	0	0	0	0	0	0	0	0	0	0	0	0	0	0	0	0	0	0	0	0	0	0	0	0	0	0	0	0	0	0	0	0	0	0	0	0	0	0	0	0	0	0	0	0	0	0	0	0	0	0	0	0	0	0	0	0	0	0	0	0	0	0	0	0	0	0	0	0.000245982	0	0	0	0	0	0	0	0	0	0	0	0	0	0	0	0	0	0	0	0	0	0	0	0	0	0	0	0	0	0	0	0	0	0	0	0	0	0	0	0	0	0	0	0	0	0	0	0	0	0	0	0	0	0
JZ-2_201705_bins_269	0	0	0	0	0	0	0	0	0	0	0	0	0	0	0	0	0	0	0	0	0	0	0	0	0	0	0	0	0	0	0	0	0	0	0	0	0	0	0	0	0	0	0	0	0	0	0	0	0	0	0	0	0	0	0	0	0	0	0	0	0	0	0	0	0	0	0	0	0	0	0	0	0	0	0	0	0	0	0	0	0	0	0	0	0	0	0	0	0	0	0	0	0	0	0	0	0	0.000191505	0	0	0	0	0	0	0	0	0	0	0	0	0	0	0	0	0	0	0	0	0	0	0	0	0	0	0	0	0	0	0	0	0	0	0	0	0	0	0	0	0	0	0	0	0	0	0	0	0	0	0	0	0	0
JZ-2_201705_bins_27	0	0	0	0	0	0	0	0	0	0	0	0	0	0	0	0	0	0	0	0	0	0	0	0	0	0	0	0	0	0	0	0	0	0	0	0	0	0	0	0	0	0	0	0	0	0	0	0	0	0	0	0	0	0	0	0	0	0	0	0	0	0	0	0	0	0	0	0	0	0	0	0	0	0	0	0	0.000150573	0	0	0	0	0	0	0	0	0	0	0	0	0	0	0	0	0	0	0.000802436	0	0.000799795	0.00227876	0.00125708	0.000925452	0.000126888	0.000558637	0.00173173	0.000329189	0.00158608	0	0	0	0	0	0	0	0	0.000225196	0.000135553	0	0	0	0	0.000116053	0.000299234	0	0.000113007	0.000119445	0	0	0	0	0	0	0	0	0	0	0	0	0	0	0	0	0	0	0	0	0	0	0	0	0	0	0
JZ-2_201705_bins_271	0	0	0	0	0	0	0	0	0	0	0	0	0	0	0	0	0	0	0	0	0	0	0	0	0	0	0	0	0	0	0	0	0	0	0	0	0	0	0	0	0	0	0	0	0	0	0	0	0	0	0	0	0	0	0	0	0	0	0	0	0	0	0	0	0	0	0	0	0	0	0	0	0	0	0	0	0	0	0	0	0	0	0	0	0	0	0	0	0.000269206	0.000284156	0.000376762	0.000195225	0	0.000222977	0.000168261	0.000128342	0.000243249	0.00020936	0	0	0	0	0	0	0	0	0	0	0	0	0	0	0	0	0	0	0	0	0	0	0	0	0	0	0	0	0	0	0	0	0	0	0	0	0	0	0	0	0	0	0	0	0	0	0	0	0	0	0	0.00042038	0	0
JZ-2_201705_bins_274	0	0	0	0	0	0	0	0	0	0	0	0	0	0	0	0	0	0	0	0	0	0	0	0	0	0	0	0	0	0	0	0	0	0	0	0	0	0	0	0	0	0	0	0	0	0	0	0	0	0	0	0	0	0	0	0	0	0	0	0	0	0	0	0	0	0	0	0	0	0	0	0	0	0	0	0	0	0	0	0	0	0	0	0	0	0	0	0	0	0	0	0	0	0	0	0	0	0.00017029	0	0	0	0	0	0	0	0	0	0	0	0	0	0	0	0	0	0	0	0	0	0	0	0	0	0	0	0	0	0	0	0	0	0	0	0	0	0	0	0	0	0.000115422	0	0	0	0	0	0	0	0	0	0	0	0
JZ-2_201705_bins_275	0	0	0	0	0	0	0	0	0	0	0	0	0	0	0	0	0	0	0	0	0	0	0	0	0	0	0	0	0	0	0	0	0	0	0	0	0	0	0	0	0	0	0	0	0	0	0	0	0	0	0	0	0	0	0	0	0	0	0	0	0	0	0	0	0	0	0	0	0	0	0	0	0	0	0	0	0	0	0	0	0	0	0	0	0	0	0	0	0	0	0	0	0	0	0	0	0	0.000148744	0	0	0	0	0	0	0	0	0	0	0	0	0	0	0	0	0	0	0	0	0	0	0	0	0	0	0	0	0	0	0	0	0	0	0	0	0	0	0	0	0	0	0	0	0	0	0	0	0	0	0	0	0	0
JZ-2_201705_bins_279	0	0	0	0	0	0	0	0	0	0	0	0	0	0	0	0	0	0	0	0	0	0	0	0	0	0	0	0	0	0	0	0	0	0	0	0	0	0	0	0	0	0	0	0	0	0	0	0	0	0	0	0	0	0	0	0	0	0	0	0	0	0	0	0	0	0	0	0	0	0	0	0	0	0	0	0	0.000267942	0	0	0	0	0	0	0	0	0	0	0	0	0	0	0	0	0	0.000112345	0	0	0.000361886	0.000136482	0	0.000210317	0	0	0	0	0	0	0	0	0	0	0	0	0	0	0	0	0	0	0.000124998	0	0	0	0	0	0	0	0	0	0	0	0	0	0	0	0	0	0	0	0	0	0	0	0	0	0	0	0	0	0	0	0
JZ-2_201705_bins_281	0	0	0	0	0	0	0	0	0	0	0	0	0	0	0	0	0	0	0	0	0	0	0	0	0	0	0	0	0	0	0	0	0	0	0	0	0	0	0	0	0	0	0	0	0	0	0	0	0	0	0	0	0	0	0	0	0	0	0	0	0	0	0	0	0	0	0	0	0	0	0	0	0	0	0	0	0	0	0	0	0	0	0	0	0	0	0	0	0	0	0	0	0	0	0	0	0	0.000334843	0.000122558	0	0.000312925	0	0	0	0	0	0	0	0	0	0	0	0	0	0	0	0	0	0	0	0	0	0	0	0	0	0	0	0	0	0	0	0	0	0	0	0	0	0	0	0	0	0	0	0	0	0	0	0	0	0	0
JZ-2_201705_bins_29	0	0	0	0	0	0	0	0	0	0	0	0	0	0	0	0	0	0	0	0	0	0	0	0	0	0	0	0	0	0	0	0	0	0	0	0	0	0	0	0	0	0	0	0	0	0	0	0	0	0	0	0	0	0	0	0	0	0	0	0	0	0	0	0	0	0	0	0	0	0	0	0	0	0	0	0	0	0	0	0	0	0	0	0	0	0	0	0	0	0	0	0	0	0	0	0	0	0.000671796	0.000554362	0.0001342	0.00024294	0	0	0	0	0.000118168	0	0	0	0	0	0	0	0	0	0	0	0	0	0	0	0	0	0	0	0	0	0	0	0	0	0	0	0	0	0	0	0	0	0	0	0	0	0	0	0	0	0	0	0	0	0
JZ-2_201705_bins_31	0	0	0	0	0	0	0	0	0	0	0	0	0	0	0	0	0	0	0	0	0	0	0	0	0	0	0	0	0	0	0	0	0	0	0	0	0	0	0	0	0	0	0	0	0	0	0	0	0	0	0	0	0	0	0	0	0	0	0	0	0	0	0	0	0	0	0	0	0	0	0	0	0	0	0	0	0	0	0	0	0	0	0	0	0	0	0	0	0	0	0	0	0	0	0	0	0	0.0022817	0.000228261	0	0.000186274	0	0.000104124	0	0	0	0	0	0	0	0	0	0	0	0	0	0	0	0	0	0	0	0	0	0	0	0	0	0	0	0	0	0	0	0	0	0	0	0	0	0	0	0	0	0	0	0	0	0	0	0	0
JZ-2_201705_bins_32	0.000129692	0.000846247	0	0	0	0	0	0	0	0	0	0	0	0	0	0	0	0	0	0	0	0	0	0	0	0	0	0	0	0	0	0	0	0	0	0	0	0	0	0	0	0	0	0	0	0	0	0	0	0	0	0	0	0	0	0	0	0	0	0	0	0	0	0	0	0	0	0	0	0.00215659	0	0	0	0	0	0	0.000221978	0	0	0	0	0	0	0	0	0	0	0	0	0	0	0	0	0	0	0	0	0.00260377	0.0022062	0.00337329	0.00110544	0.000247557	0.000466464	0.000322502	0	0.000114697	0	0	0	0	0	0	0	0	0	0	0	0	0.000347476	0.000290584	0	0	0	0	0	0	0	0	0	0	0	0	0	0	0	0	0	0	0	0	0	0	0	0	0	0	0	0	0	0	0	0
JZ-2_201705_bins_37	0	0	0	0	0	0	0	0	0	0	0	0	0	0	0	0	0	0	0	0	0	0	0	0	0	0	0	0	0	0	0	0	0	0	0	0	0	0	0	0	0	0	0	0	0	0	0	0	0	0	0	0	0	0	0	0	0	0	0	0	0	0	0	0	0	0	0	0	0	0	0	0	0	0	0	0	0	0	0	0	0	0	0	0	0	0	0	0	0	0	0	0	0	0	0	0	0	0.000120429	0	0	0	0	0	0	0	0	0	0	0	0	0	0	0	0	0	0	0	0	0	0	0	0	0	0	0	0	0	0	0	0	0	0	0	0	0	0	0	0	0	0	0	0	0	0	0	0	0	0	0	0	0	0
JZ-2_201705_bins_39	0	0	0	0	0	0	0	0	0	0	0	0	0	0	0	0	0	0	0	0	0	0	0	0	0	0	0	0	0	0	0	0	0	0	0	0	0	0	0	0	0	0	0	0	0	0	0	0	0	0	0	0	0	0	0	0	0	0	0	0	0	0	0	0	0	0	0	0	0	0	0	0	0	0	0	0	0	0	0	0	0	0	0	0	0	0	0	0	0	0	0	0	0	0	0	0	0	0.00128204	0.000256487	0	0.000131659	0	0	0	0	0	0	0	0	0	0	0	0	0	0	0	0	0	0	0	0	0	0	0	0	0	0	0	0	0	0	0	0	0	0	0	0	0	0	0.000121116	0	0	0	0	0	0	0	0	0	0	0	0
JZ-2_201705_bins_4	0	0	0	0	0	0	0	0	0	0	0	0	0	0	0	0	0	0	0	0	0	0	0	0	0	0	0	0	0	0	0	0	0	0	0	0	0	0	0	0	0	0	0	0	0	0	0	0	0	0	0	0	0	0	0	0	0	0	0	0	0	0	0	0	0	0	0	0	0	0	0	0	0	0	0	0	0	0	0	0	0	0	0	0	0	0	0	0	0	0	0	0	0	0	0	0	0	0.000132952	0	0	0	0	0	0	0	0	0	0	0	0	0	0	0	0	0	0	0	0	0	0	0	0	0	0	0	0	0	0	0	0	0	0	0	0	0	0	0	0	0	0	0	0	0	0	0	0	0	0	0	0	0	0
JZ-2_201705_bins_47	0	0	0	0.000124871	0.00018146	0	0.000617514	0	0	0.000183376	0	0	0	0	0	0	0	0	0	0	0	0	0	0	0	0	0	0.00076725	0	0	0	0	0	0	0.000386974	0.0179964	0.0148629	0.00613168	0.00239482	0.00354027	0.00288889	0.000444096	0	0	0	0.00797582	0	0	0	0	0	0	0	0	0	0	0	0	0	0	0	0	0	0	0	0	0	0	0	0	0	0	0	0	0	0.00010469	0.000154303	0	0	0	0	0	0	0	0	0	0	0	0	0	0	0	0	0	0	0.000408922	0	0.0101317	0.00542632	0.00220988	0.00198155	0	0.000333166	0	0.000136137	0.000967966	0.00389397	0	0	0	0.000643317	0.000414563	0.000313332	0.00247622	0.000149123	0	0.000194167	0	0	0.000500258	0	0.000888253	0.00016778	0.00445037	0	0.000121617	0.000123984	0	0	0	0	0	0.000149712	0	0	0.000536003	0	0	0	0.000534317	0	0	0	0	0	0	0	0	0	0	0	0
JZ-2_201705_bins_48	0	0	0	0	0	0	0	0	0	0	0	0	0	0	0	0	0	0	0	0	0	0	0	0	0	0	0	0	0	0	0	0	0	0	0	0	0	0	0	0	0	0	0	0	0	0	0	0	0	0	0	0	0	0	0	0	0	0	0	0	0	0	0	0	0	0	0	0	0	0	0	0	0	0	0	0	0.00829408	0	0	0	0	0	0	0	0	0	0	0	0	0	0	0	0	0	0	0	0	0.00302734	0.000977418	0.000560243	0.0015995	0	0.000310347	0	0	0.000138377	0	0	0	0	0	0	0	0	0.00123308	0.000368834	0.000905489	0	0	0	0	0	0	0	0	0	0	0	0	0	0	0	0	0	0	0	0	0	0	0.000618464	0	0	0	0	0	0	0	0	0	0	0	0
JZ-2_201705_bins_49	0	0	0	0	0	0	0	0	0	0	0	0	0	0	0	0	0	0	0	0	0	0	0	0	0	0	0	0	0	0	0	0	0	0	0	0	0	0	0	0	0	0	0	0	0	0	0	0	0	0	0	0	0	0	0	0	0	0	0	0	0	0	0	0	0	0	0	0	0	0	0	0	0	0	0	0	0.000230119	0	0	0	0	0	0	0	0	0	0	0	0	0	0	0	0	0	0	0	0	0.000580194	0.000256683	0.000111232	0.000266119	0	0.000155951	0	0	0	0	0	0	0	0	0	0	0	0.000705273	0	0.00023989	0	0	0	0	0	0	0	0	0	0	0	0	0	0	0	0	0	0	0	0	0	0	0	0	0	0	0	0	0	0	0	0	0	0	0
JZ-2_201705_bins_5	0	0	0	0	0	0	0	0	0	0	0	0	0	0	0	0	0	0	0	0	0	0	0	0	0	0	0	0	0	0	0	0	0	0	0	0	0	0	0	0	0	0	0	0	0	0	0	0	0	0	0	0	0	0	0	0	0	0	0	0	0	0	0	0	0	0	0	0	0	0	0	0	0	0	0	0	0	0	0	0	0	0	0	0	0	0	0	0	0	0	0	0	0	0	0	0	0	0.00022076	0	0	0	0	0	0	0	0	0	0	0	0	0	0	0	0	0	0	0	0	0	0	0	0	0	0	0	0	0	0	0	0	0	0	0	0	0	0	0	0	0	0	0	0	0	0	0	0	0	0	0	0	0	0
JZ-2_201705_bins_52	0	0	0	0	0	0	0	0	0	0	0	0	0	0	0	0	0	0	0	0	0	0	0	0	0	0	0	0	0	0	0	0	0	0	0	0.000183299	0.0016799	0.00128479	0.00028018	0.000418706	0	0	0	0	0	0.00107336	0	0	0	0	0	0	0	0	0	0	0	0	0	0	0	0	0	0	0	0	0	0	0	0	0	0	0	0	0	0	0	0	0	0	0	0	0	0	0	0	0	0	0	0	0	0	0	0	0	0.000279005	0	0.0014262	0.00340339	0.00878868	0.0270314	0.000277065	0.00906372	0.00195906	0.00124729	0.000562716	0	0	0	0	0	0	0	0	0.000172823	0	0.000132615	0	0	0	0	0	0	0	0	0	0	0	0	0	0	0	0	0	0	0	0	0	0	0.000106249	0	0	0	0	0	0	0	0	0	0	0	0
JZ-2_201705_bins_53	0	0	0	0	0	0	0	0	0	0	0	0	0	0	0	0	0	0	0	0	0	0	0	0	0	0	0	0	0	0	0	0	0	0	0	0	0	0	0	0	0	0	0	0	0	0	0	0	0	0	0	0	0	0	0	0	0	0	0	0	0	0	0	0	0	0	0	0	0	0	0	0	0	0	0	0	0	0	0	0	0	0	0	0	0	0	0	0	0	0	0	0	0	0	0	0	0	0.00229016	0.000510419	0.000298856	0.000645046	0	0	0	0	0	0	0	0	0	0	0	0	0	0.000299164	0	0.00031995	0	0	0	0	0	0	0	0	0	0	0	0	0	0	0	0	0	0	0	0	0	0	0.00018826	0	0	0	0	0	0	0	0	0	0	0	0
JZ-2_201705_bins_54	0	0	0	0	0	0	0	0	0	0	0	0	0	0	0	0	0	0	0	0	0	0	0	0	0	0	0	0	0	0	0	0	0	0	0	0	0	0	0	0	0	0	0	0	0	0	0	0	0	0	0	0	0	0	0	0	0	0	0	0	0	0	0	0	0	0	0	0	0	0	0	0	0	0	0	0	0	0	0	0	0	0	0	0	0	0	0	0	0	0	0	0	0	0	0	0	0	0.00220025	0.000598277	0.000331197	0.0009725	0	0.000341143	0	0	0	0	0	0	0	0	0	0	0	0	0	0	0	0	0	0	0	0	0	0	0	0	0	0	0	0	0	0	0	0	0	0	0	0	0.000355334	0	0	0	0	0	0	0	0	0	0	0	0
JZ-2_201705_bins_56	0	0	0	0	0	0	0	0	0	0	0	0	0	0	0	0	0	0	0	0	0	0	0	0	0	0	0	0	0	0	0	0	0	0	0	0	0	0	0	0	0	0	0	0	0	0	0	0	0	0	0	0	0	0	0	0	0	0	0	0	0	0	0	0	0	0	0	0	0	0	0	0	0	0	0	0	0	0	0	0	0	0	0	0	0	0	0	0	0	0	0	0	0	0	0	0	0	0.000552942	0.000283403	0	0.000192539	0	0	0	0	0	0	0	0	0	0	0	0	0	0	0	0	0	0	0	0	0	0	0	0	0	0	0	0	0	0	0	0	0	0	0	0	0	0	0	0	0	0	0	0	0	0	0	0	0	0	0
JZ-2_201705_bins_58	0	0	0	0	0	0	0	0	0	0	0	0	0	0	0	0	0	0	0	0	0	0	0	0	0	0	0	0	0	0	0	0	0	0	0	0	0	0	0	0	0	0	0	0	0	0	0	0	0	0	0	0	0	0	0	0	0	0	0	0	0	0	0	0	0	0	0	0	0	0	0	0	0.000138582	0.000362464	0	0	0	0	0	0	0	0	0	0	0	0	0	0	0	0	0	0	0	0	0	0	0	0.000232385	0.000204723	0	0	0	0	0	0	0	0.000133065	0	0	0	0.000114578	0.00133565	0.000147518	0	0	0	0	0	0.000697372	0.000507485	0.000122602	0.000431515	0.000621795	0.000269056	0.000175024	0.000532968	0.00021586	0	0	0	0	0	0	0	0	0	0	0	0	0	0	0	0	0	0	0	0	0	0	0	0	0
JZ-2_201705_bins_60	0	0	0	0	0	0	0	0	0	0	0	0	0	0	0	0	0	0	0	0	0	0	0	0	0	0	0	0	0	0	0	0	0	0	0	0	0	0	0	0	0	0	0	0	0	0	0	0	0	0	0	0	0	0	0	0	0	0	0	0	0	0	0	0	0	0	0	0	0	0	0	0	0	0	0	0	0	0	0	0	0	0	0	0	0	0	0	0	0	0	0	0	0	0	0	0	0	0.000516448	0	0	0	0	0	0	0	0	0	0	0	0	0	0	0	0	0	0	0	0	0	0	0	0	0	0	0	0	0	0	0	0	0	0	0	0	0	0	0	0	0	0	0	0	0	0	0	0	0	0	0	0	0	0
JZ-2_201705_bins_64	0	0	0	0	0	0	0	0	0	0	0	0	0	0	0	0	0	0	0	0	0	0	0	0	0	0	0	0	0	0	0	0	0	0	0	0	0	0	0	0	0	0	0	0	0	0	0	0	0	0	0	0	0	0	0	0	0	0	0	0	0	0	0	0	0	0	0	0	0	0	0	0	0	0	0	0	0	0	0	0	0	0	0	0	0	0	0	0	0	0	0	0	0	0	0	0	0	0.000877955	0.000476506	0.000274994	0.000349374	0	0.000356393	0	0.000142345	0	0	0	0	0	0	0	0	0	0	0	0	0	0	0	0	0	0	0	0	0	0	0	0	0	0	0	0	0	0	0	0	0	0	0	0	0	0	0	0	0	0	0	0	0	0	0
JZ-2_201705_bins_66	0	0	0	0	0	0	0	0	0	0	0	0	0	0	0	0	0	0	0	0	0	0	0	0	0	0	0	0	0	0	0	0	0	0	0	0	0	0	0	0	0	0	0	0	0	0	0	0	0	0	0	0	0	0	0	0	0	0	0	0	0	0	0	0	0	0	0	0	0	0	0	0	0	0	0	0	0	0	0	0	0	0	0	0	0	0	0	0	0	0	0	0	0	0	0	0	0	0.000549684	0.000116988	0	0.000194033	0	0	0	0	0	0	0	0	0	0	0	0	0	0	0	0	0	0	0	0	0	0	0	0	0	0	0	0	0	0	0	0	0	0	0	0	0	0	0	0	0	0	0	0	0	0	0	0	0	0	0
JZ-2_201705_bins_68	0	0	0	0	0	0	0	0	0	0	0	0	0	0	0	0	0	0	0	0	0	0	0	0	0	0	0	0	0	0	0	0	0	0	0	0	0	0	0	0	0	0	0	0	0	0	0	0	0	0	0	0	0	0	0	0	0	0	0	0	0	0	0	0	0	0	0	0	0	0	0.00139558	0.000117869	0.00132892	0.00275892	0.00107429	0	0.00017742	0	0	0	0	0	0	0	0	0	0	0	0.00112288	0.000247542	0.00020364	0.00460565	0.000750474	0.000363926	0.00164548	0.00036304	0	0.000672261	0.000397911	0.00010967	0	0	0	0	0	0.000177123	0.00110581	0	0	0	0.00120227	0.00659909	0.00295229	0.0015082	0	0	0	0	0.000169863	0.000259511	0	0.000212281	0	0.000119775	0	0	0	0	0	0	0	0	0	0	0	0	0	0	0	0	0	0	0	0	0	0	0	0	0	0.00011305	0	0
JZ-2_201705_bins_70	0	0	0	0	0	0	0	0	0	0	0	0	0	0	0	0	0	0	0	0	0	0	0	0	0	0	0	0	0	0	0	0	0	0	0	0	0	0	0	0	0	0	0	0	0	0	0	0	0	0	0	0	0	0	0	0	0	0	0	0	0	0	0	0	0	0	0	0	0	0	0	0	0	0	0	0	0	0	0	0	0	0	0	0	0	0	0	0	0	0	0	0	0	0	0	0	0	0.000516144	0.000353283	0.000266601	0.000370309	0	0	0	0	0.000151229	0	0	0	0	0	0	0	0	0	0	0	0	0	0	0	0	0	0	0	0	0	0	0	0	0	0	0	0	0	0	0	0	0	0	0	0	0	0	0	0	0	0	0	0	0	0
JZ-2_201705_bins_71	0	0	0	0	0	0	0	0	0	0	0	0	0	0	0	0	0	0	0	0	0	0	0	0	0	0	0	0	0	0	0	0	0	0	0	0.000328031	0	0	0	0	0	0	0	0	0	0	0	0	0	0	0	0	0	0	0	0	0	0	0	0	0	0	0	0	0	0	0	0	0	0	0	0	0	0	0	0	0.00840366	0	0	0	0	0.000108218	0	0	0.000123728	0	0	0	0	0	0	0	0	0	0	0	0	0.000451463	0.000438044	0.000125765	0.000508501	0	0.000147788	0	0	0	0	0	0	0	0	0	0	0	0.000486152	0.000411403	0.000340693	0	0	0	0	0	0	0	0	0	0	0	0	0	0	0	0	0	0	0	0	0	0	0.000138883	0	0	0	0	0	0	0	0	0	0	0	0
JZ-2_201705_bins_72	0	0	0	0	0	0	0	0	0	0	0	0	0	0	0	0	0	0	0	0	0	0	0	0	0	0	0	0	0	0	0	0	0	0	0	0	0	0	0	0	0	0	0	0	0	0	0	0	0	0	0	0	0	0	0	0	0	0	0	0	0	0	0	0	0	0	0	0	0	0	0	0	0	0	0	0	0	0	0	0	0	0	0	0	0	0	0	0	0	0	0	0	0	0	0	0	0	0.000664696	0.000195242	0	0.000125525	0	0	0	0	0	0	0	0	0	0	0	0	0	0	0	0	0	0	0	0	0	0	0	0	0	0	0	0	0	0	0	0	0	0	0	0	0	0	0	0	0	0	0	0	0	0	0	0	0	0	0
JZ-2_201705_bins_76	0	0	0	0	0	0	0	0	0	0	0	0	0	0	0	0	0	0	0	0	0	0	0	0	0	0	0	0	0	0	0	0	0	0	0	0	0	0	0	0	0	0	0	0	0	0	0	0	0	0	0	0	0	0	0	0	0	0	0	0	0	0	0	0	0	0	0	0	0	0	0	0	0	0	0	0	0	0	0	0	0	0	0	0	0	0	0	0	0	0	0	0	0	0	0	0	0	0.00269959	0.00106044	0.000442838	0.000484775	0	0	0	0	0.000154339	0	0	0	0	0	0	0	0	0.00151485	0.000620653	0.00094687	0	0	0	0	0	0	0	0	0	0	0	0	0	0	0	0	0	0	0	0	0	0	0.000767614	0	0	0	0	0	0	0	0	0	0	0	0
JZ-2_201705_bins_78	0	0	0	0	0.000215686	0	0	0	0	0	0	0	0	0	0	0	0	0	0	0	0	0	0	0	0	0	0	0	0	0	0	0	0	0	0	0	0	0	0	0	0	0	0	0	0	0	0	0	0	0	0	0	0	0	0	0	0	0	0	0	0	0	0	0	0	0	0	0	0	0	0	0	0	0.000742607	0	0	0.000191795	0	0	0	0	0	0	0	0	0	0	0	0.000135521	0.000259532	0.000271912	0	0.000457361	0	0	0.00022677	0.000105094	0.00288019	0.00175456	0.000796141	0.000673024	0	0.000800191	0.000104099	0	0.00031544	0	0	0	0	0	0.000464986	0	0	0	0	0	0	0.00857956	0.00259297	0.00283595	0.00578766	0.00275926	0.00207189	0.00102875	0.00190802	0.000903667	0	0	0	0	0	0	0	0	0	0	0	0	0	0	0	0	0	0	0	0	0	0	0.000303649	0	0
JZ-2_201705_bins_79	0	0	0	0	0	0	0	0	0	0	0	0	0	0	0	0	0	0	0	0	0	0	0	0	0	0	0	0	0	0	0	0	0	0	0	0	0	0	0	0	0	0	0	0	0	0	0	0	0	0	0	0	0	0	0	0	0	0	0	0	0	0	0	0	0	0	0	0	0	0	0	0	0	0	0	0	0.000742396	0	0	0	0	0	0	0	0	0	0	0	0	0	0	0	0	0	0	0	0	0.00126324	0.00030211	0.000248589	0.000238907	0	0.000142873	0	0	0.000134974	0	0	0	0	0	0	0	0	0	0	0	0	0	0	0	0	0	0	0	0	0	0	0	0	0	0	0	0	0	0	0	0	0	0	0	0	0	0	0	0	0	0	0	0	0	0
JZ-2_201705_bins_80	0	0	0	0	0	0	0	0	0	0	0	0	0	0	0	0	0	0	0	0	0	0	0	0	0	0	0	0	0	0	0	0	0	0	0	0	0	0	0	0	0	0	0	0	0	0	0	0	0	0	0	0	0	0	0	0	0	0	0	0	0	0	0	0	0	0	0	0	0	0	0	0	0	0	0	0	0	0	0	0	0	0	0	0	0	0	0	0	0	0	0	0	0	0	0	0	0	0.00162448	0.000510238	0	0.000279137	0	0	0	0	0	0.000184763	0	0	0	0	0	0	0	0	0	0	0	0	0	0	0	0	0.000755138	0	0	0	0	0	0	0	0	0	0	0	0	0	0	0	0	0	0	0	0	0	0	0	0	0	0	0	0
JZ-2_201705_bins_84	0	0	0	0	0	0	0	0	0	0	0	0	0	0	0	0	0	0	0	0	0	0	0	0	0	0	0	0	0	0	0	0	0	0	0	0	0	0	0	0	0	0	0	0	0	0	0	0	0	0	0	0	0	0	0	0	0	0	0	0	0	0	0	0	0	0	0	0	0	0	0	0	0	0	0	0	0	0	0	0	0	0	0	0	0	0	0	0	0	0	0	0	0	0	0	0	0	0.000166529	0.000147735	0	0.000105366	0	0	0	0	0	0	0	0	0	0	0	0	0	0	0	0	0	0	0	0	0	0	0	0	0	0	0	0	0	0	0	0	0	0	0	0	0	0	0	0	0	0	0	0	0	0	0	0	0	0	0
JZ-2_201705_bins_85	0	0	0	0	0	0	0	0	0	0	0	0	0	0	0	0	0	0	0	0	0	0	0	0	0	0	0	0	0	0	0	0	0	0	0	0	0	0	0	0	0	0	0	0	0	0	0	0	0	0	0	0	0	0	0	0	0	0	0	0	0	0	0	0	0	0	0	0	0	0	0	0	0	0	0	0	0.00071111	0	0.000308612	0	0	0.000121745	0.000556663	0.00019908	0	0.000109785	0	0	0	0	0	0	0	0	0	0.000380102	0	0.0124765	0.00312051	0.00146936	0.00236075	0	0.00140852	0	0.000317983	0.000719191	0	0	0	0	0	0	0	0	0.00397693	0.000307144	0.00161277	0	0	0	0	0	0	0	0	0	0	0	0	0	0	0	0	0	0	0	0.000217608	0	0	0.00399102	0	0	0	0	0	0	0	0	0	0	0	0
JZ-2_201705_bins_86	0	0	0	0	0	0	0	0	0	0	0	0	0	0	0	0	0	0	0	0	0	0	0	0	0	0	0	0	0	0	0	0	0	0	0	0	0	0	0	0	0	0	0	0	0	0	0	0	0	0	0	0	0	0	0	0	0	0	0	0	0	0	0	0	0	0	0	0	0	0	0	0	0	0	0	0	0	0	0	0	0.000185953	0.000230439	0	0	0.000595501	0	0	0	0	0	0	0	0	0	0	0	0	0.00382052	0.00434774	0.00274568	0.00164758	0.000811339	0.000388382	0.00053506	0.00012961	0.000203499	0	0	0	0	0	0	0	0	0	0	0	0	0	0	0	0.000104916	0.000980524	0	0.00131507	0.000815884	0.000395346	0.000117666	0	0	0	0	0	0	0	0	0	0	0	0	0	0	0	0	0	0	0	0	0	0	0	0
JZ-2_201705_bins_88	0	0	0	0	0	0	0	0	0	0	0	0	0	0	0	0	0	0	0	0	0	0	0	0	0	0	0	0	0	0	0	0	0	0	0	0	0	0	0	0	0	0	0	0	0	0	0	0	0	0	0	0	0	0	0	0	0	0	0	0	0	0	0	0	0	0	0	0	0	0	0	0	0	0	0	0	0	0	0	0	0	0	0	0	0	0	0	0	0	0	0	0	0	0	0	0	0	0.00155237	0.000427627	0.000112514	0	0	0	0	0	0	0	0	0	0	0	0	0	0	0	0	0	0	0	0	0	0	0	0	0	0	0	0	0	0	0	0	0	0	0	0	0	0	0	0	0	0	0	0	0	0	0	0	0	0	0	0
JZ-2_201705_bins_89	0	0	0	0	0	0	0	0	0	0	0	0	0	0	0	0	0	0	0	0	0	0	0	0	0	0	0	0	0	0	0	0	0	0	0	0	0	0	0	0	0	0	0	0	0	0	0	0	0	0	0	0	0	0	0	0	0	0	0	0	0	0	0	0	0	0	0	0	0	0	0	0	0	0	0	0	0	0	0	0	0	0	0	0	0.000117988	0	0	0	0	0	0	0	0	0	0	0.000957679	0	0.00265308	0.00562187	0.0034296	0.00307844	0.000722919	0.00229149	0.00193721	0.00037451	0.00182395	0	0	0	0	0	0	0	0	0.000867336	0.000281263	0.000273392	0	0	0	0	0.000309906	0	0	0	0	0	0	0	0	0	0	0	0	0	0	0	0	0	0	0	0	0	0	0	0	0	0	0	0	0	0
JZ-2_201705_bins_9	0	0	0	0	0	0	0	0	0	0	0	0	0	0	0	0	0	0	0	0	0	0	0	0	0	0	0	0	0	0	0	0	0	0	0	0	0	0	0	0	0	0	0	0	0	0	0	0	0	0	0	0	0	0	0	0	0	0	0	0	0	0	0	0	0	0	0	0	0	0	0	0	0	0	0	0	0.0014452	0	0	0	0	0	0	0	0	0	0	0	0.00046097	0.000346683	0.000804175	0.000150049	0.000227637	0.000309102	0.000268802	0.000363376	0.000240172	0.00062186	0.000216184	0	0.000103993	0	0	0	0	0.000228618	0	0	0	0	0	0	0	0	0	0	0	0	0	0	0	0	0	0	0	0	0	0	0	0	0	0	0	0	0	0	0	0	0	0	0	0	0	0	0	0	0	0	0	0.000874324	0	0
JZ-2_201705_bins_94	0	0	0	0	0	0	0	0	0	0	0	0	0	0	0	0	0	0	0	0	0	0	0	0	0	0	0	0	0	0	0	0	0	0	0	0	0	0	0	0	0	0	0	0	0	0	0	0	0	0	0	0	0	0	0	0	0	0	0	0	0	0	0	0	0	0	0	0	0	0	0	0	0	0	0	0	0.000243114	0	0	0	0	0	0	0	0	0	0	0	0	0	0	0	0	0	0	0	0	0.00118691	0.000406068	0.000183142	0.000335563	0	0.000147636	0	0	0.000117806	0	0	0	0	0	0	0	0	0.000243406	0	0.000202679	0	0	0	0	0	0	0	0	0	0	0	0	0	0	0	0	0	0	0	0	0	0	0.000192317	0	0	0	0	0	0	0	0	0	0	0	0
JZ-2_201705_bins_97	0	0	0	0	0	0	0	0	0	0	0	0	0	0	0	0	0	0	0	0	0	0	0	0	0	0	0	0	0	0	0	0	0	0	0	0	0	0	0	0	0	0	0	0	0	0	0	0	0	0	0	0	0	0	0	0	0	0	0	0	0	0	0	0	0	0	0	0	0	0	0	0	0	0	0	0	0	0	0	0	0	0	0	0	0	0	0	0	0	0	0	0	0	0	0	0.000176419	0	0.000616737	0.000602443	0.000261204	0.00034562	0	0.000610321	0	0	0.000308609	0	0	0	0	0	0	0	0	0	0	0	0	0	0	0	0	0	0	0	0	0	0	0	0	0	0	0	0	0	0	0	0	0	0	0	0	0	0	0	0	0	0	0	0	0	0
JZ-2_201709_bins_100	0	0	0	0	0	0	0	0	0	0	0	0	0	0	0	0	0	0	0	0	0	0	0	0	0	0	0	0	0	0	0	0	0	0	0	0	0	0	0	0	0	0	0	0	0	0	0	0	0	0	0	0	0	0	0	0	0	0	0	0	0	0	0	0	0	0	0	0	0	0	0	0	0	0	0	0	0	0	0	0	0	0	0	0	0	0	0	0	0	0	0	0	0	0	0	0.00145136	0	0.0210537	0.0180654	0.0165481	0.0224184	0.000465948	0.00236004	0.00520741	0.00099344	0.00252625	0	0	0	0	0	0	0	0	0.000426563	0.000177778	0.000144402	0	0.000339946	0	0	0.000151053	0	0	0.000493119	0.000129903	0	0	0	0	0	0	0	0	0	0	0	0	0	0.00102847	0	0	0	0	0	0	0	0	0	0	0	0
JZ-2_201709_bins_105	0	0	0	0	0	0	0	0	0	0	0	0	0	0	0	0	0	0	0	0	0	0	0	0	0	0	0	0	0	0	0	0	0	0	0	0	0	0	0	0	0	0	0	0	0	0	0	0	0	0	0	0	0	0	0	0	0	0	0	0	0	0	0	0	0	0	0	0	0	0	0	0	0	0	0	0	0	0	0.000160807	0	0.000148355	0.000664501	0	0	0.000525405	0	0	0	0	0	0	0	0	0	0	0.000189521	0	0.000241265	0.00165676	0.000538654	0.000388815	0	0.000170426	0	0	0.00026466	0	0	0	0	0	0	0	0	0.000144411	0	0	0	0	0	0	0	0	0	0	0	0	0	0	0	0	0	0	0	0	0	0	0	0	0	0	0	0	0	0	0	0	0	0	0	0	0
JZ-2_201709_bins_120	0	0	0	0	0	0	0	0	0	0	0	0	0	0	0	0	0	0	0	0	0	0	0	0	0	0	0	0	0	0	0	0	0	0	0	0	0	0	0	0	0	0	0	0	0	0	0	0	0	0	0	0	0	0	0	0	0	0	0	0	0	0	0	0	0	0	0	0	0	0	0	0	0	0	0	0	0	0	0	0	0	0	0	0	0	0	0	0	0	0	0	0	0	0	0	0	0	0.0001681	0.000316007	0.00013085	0	0	0	0	0	0	0	0	0	0	0	0.000229425	0	0	0	0	0	0	0	0	0	0	0	0	0	0	0	0	0	0	0	0	0	0	0	0	0	0	0	0	0	0	0	0	0	0	0	0	0	0	0	0
JZ-2_201709_bins_123	0	0	0	0	0	0	0	0	0	0	0	0	0	0	0	0	0	0	0	0	0	0	0	0	0	0	0	0	0	0	0	0	0	0	0	0	0	0	0	0	0	0	0	0	0	0	0	0	0	0	0	0	0	0	0	0	0	0	0	0	0	0	0	0	0	0	0	0	0	0	0	0	0	0	0	0	0	0	0	0	0	0	0	0	0	0	0	0	0	0	0	0	0	0	0	0.00111196	0	0.000457051	0.00121407	0.00131726	0.000560292	0.000119938	0.00194107	0.0011909	0.000853451	0.0021748	0	0	0	0	0	0	0	0	0	0	0	0	0	0	0	0	0	0	0	0	0	0	0	0	0	0	0	0	0	0	0	0	0	0	0	0	0	0	0	0	0	0	0	0	0	0
JZ-2_201709_bins_125	0.000131452	0.000229462	0	0	0.000138927	0	0	0	0	0	0	0	0	0	0	0	0	0	0	0	0	0	0	0	0	0	0	0	0	0	0	0	0	0	0	0	0	0	0	0	0	0	0	0	0	0	0	0	0	0	0	0	0	0	0	0	0	0	0	0	0	0	0	0	0	0	0	0	0	0.000615506	0	0	0	0	0	0.000184509	0.000276077	0	0	0	0	0	0	0	0	0	0	0	0	0	0	0	0	0	0	0.000181817	0	0.000199316	0.000827773	0.000677853	0.000282704	0	0.000206917	0.000579067	0	0.000367055	0	0	0	0	0	0	0	0	0.00010905	0	0	0	0	0	0	0	0.000147461	0.000110146	0.00060825	0.000268712	0.000536027	0	0	0	0	0	0	0	0	0	0	0	0	0	0	0	0	0	0	0	0	0	0	0	0	0
JZ-2_201709_bins_131	0	0	0	0	0	0	0	0	0	0	0	0	0	0	0	0	0	0	0	0	0	0	0	0	0	0	0	0	0	0	0	0	0	0	0	0	0	0	0	0	0	0	0	0	0	0	0	0	0	0	0	0	0	0	0	0	0	0	0	0	0	0	0	0	0	0	0	0	0	0.000410355	0	0	0	0	0	0	0	0	0	0	0	0	0	0	0	0	0	0	0	0	0	0	0	0	0	0.000191587	0	0.000437022	0.00265008	0.00520071	0.0016662	0.000133062	0.000584417	0.000897154	0.000124346	0.00037834	0	0	0	0	0	0	0	0	0	0	0	0	0.000197438	0.00015967	0	0	0.000197	0	0.0002071	0	0	0	0	0	0	0	0	0	0	0	0	0	0	0	0	0	0	0	0	0	0	0	0	0	0	0
JZ-2_201709_bins_137	0	0	0	0	0	0	0	0	0	0	0	0	0	0	0	0	0	0	0	0	0	0	0	0	0	0	0	0	0	0	0	0	0	0	0	0	0	0	0	0	0	0	0	0	0	0	0	0	0	0	0	0	0	0	0	0	0	0	0	0	0	0	0	0	0	0	0	0	0	0	0	0	0	0	0	0	0	0	0	0	0	0	0	0	0	0	0	0	0	0	0	0	0	0	0	0	0	0	0.000198184	0.000145027	0.000115626	0	0	0	0	0	0	0	0	0	0	0	0	0	0	0	0	0	0	0	0	0	0	0	0	0	0	0	0	0	0	0	0	0	0	0	0	0	0	0	0	0	0	0	0	0	0	0	0	0	0	0
JZ-2_201709_bins_140	0	0	0	0	0	0	0	0	0	0	0	0	0	0	0	0	0	0	0	0	0	0	0	0	0	0	0	0	0	0	0	0	0	0	0	0	0	0	0	0	0	0	0	0	0	0	0	0	0	0	0	0	0	0	0	0	0	0	0	0	0	0	0	0	0	0	0	0	0	0	0	0	0	0	0	0	0	0	0	0	0	0	0	0	0	0	0	0	0	0	0	0	0	0	0	0.000106606	0	0.00171078	0.00276809	0.00136425	0.000817235	0.000354372	0.000629308	0.00064336	0.000251378	0.000204413	0	0	0	0	0	0	0	0	0.000381815	0	0	0	0.000779951	0	0.000123912	0.000552867	0.00146302	0	0.00270894	0.000344888	0.000512568	0	0	0	0	0	0	0	0	0.000143261	0	0	0	0	0	0	0	0	0	0	0	0	0	0	0	0
JZ-2_201709_bins_141	0	0	0	0	0	0	0	0	0	0	0	0	0	0	0	0	0	0	0	0	0	0	0	0	0	0	0	0	0	0	0	0	0	0	0	0	0	0	0	0	0	0	0	0	0	0	0	0	0	0	0	0	0	0	0	0	0	0	0	0	0	0	0	0	0	0	0	0	0	0	0	0	0	0	0	0	0	0	0	0	0	0	0	0	0	0	0	0	0	0	0	0	0	0	0	0	0	0.000122246	0.000149762	0.000209256	0.000161967	0	0	0	0	0.000173385	0	0	0	0	0	0	0	0	0	0	0	0	0	0	0	0	0	0	0	0	0	0	0	0	0	0	0	0	0	0	0	0	0	0	0	0	0	0	0	0	0	0	0	0	0	0
JZ-2_201709_bins_147	0	0	0	0	0	0	0	0	0	0	0	0	0	0	0	0	0	0	0	0	0	0	0	0	0	0	0	0	0	0	0	0	0	0	0	0	0	0	0	0	0	0	0	0	0	0	0	0	0	0	0	0	0	0	0	0	0	0	0	0	0	0	0	0	0	0	0	0	0	0	0	0	0	0	0	0	0	0	0	0	0	0	0	0	0	0	0	0	0	0	0	0	0	0	0	0	0	0.00110224	0.000341184	0.000137098	0.0009038	0	0	0	0	0	0	0	0	0	0	0	0	0	0	0	0.000104376	0	0	0	0	0	0	0	0	0	0	0	0	0	0	0	0	0	0	0	0	0	0	0	0	0	0	0	0	0	0	0	0	0	0	0
JZ-2_201709_bins_15	0	0	0	0	0	0	0	0	0	0	0	0	0	0	0	0	0	0	0	0	0	0	0	0	0	0	0	0	0	0	0	0	0	0	0	0	0	0	0	0	0	0	0	0	0	0	0	0	0	0	0	0	0	0	0	0	0	0	0	0	0	0	0	0	0	0	0	0	0	0	0	0	0	0	0	0	0.000147676	0	0	0	0	0	0	0	0	0	0	0	0	0	0	0	0	0	0	0	0	0.000649758	0.00236561	0.0011677	0.000921901	0.000381997	0.000798517	0.000383912	0.000129528	0	0	0	0	0	0	0	0	0	0.000490475	0.000138048	0.000137331	0	0	0	0	0	0	0.000133987	0	0	0	0	0	0	0	0	0	0	0	0	0	0	0	0	0	0	0	0	0	0	0	0	0	0	0	0
JZ-2_201709_bins_150	0	0	0	0	0	0	0	0	0	0	0	0	0	0	0	0	0	0	0	0	0	0	0	0	0	0	0	0	0	0	0	0	0	0	0	0	0	0	0	0	0	0	0	0	0	0	0	0	0	0	0	0	0	0	0	0	0	0	0	0	0	0	0	0	0	0	0	0	0	0	0	0	0	0	0	0	0	0	0	0	0	0	0	0	0	0	0	0	0	0	0	0	0	0	0	0	0	0.000221124	0.000349457	0.000302271	0.000221239	0	0	0	0	0	0	0	0	0	0	0	0	0	0.000186895	0	0	0	0	0	0	0	0	0	0	0	0	0	0	0	0	0	0	0	0	0	0	0	0	0	0	0	0	0	0	0	0	0	0	0	0	0
JZ-2_201709_bins_152	0	0	0	0	0	0	0	0	0	0	0	0	0	0	0	0	0	0	0	0	0	0	0	0	0	0	0	0	0	0	0	0	0	0	0	0	0	0	0	0	0	0	0	0	0	0	0	0	0	0	0	0	0	0	0	0	0	0	0	0	0	0	0	0	0	0	0	0	0	0	0	0	0	0	0	0	0.000384905	0	0	0	0	0	0	0	0	0	0	0	0	0	0	0	0	0	0	0	0	0.000249102	0.000707449	0.0002886	0.000281364	0	0	0	0	0	0	0	0	0	0	0	0	0	0.000373846	0.000112597	0.00015021	0	0	0	0	0	0	0	0	0	0	0	0	0	0	0	0	0	0	0	0	0	0	0	0	0	0	0	0	0	0	0	0	0	0	0
JZ-2_201709_bins_153	0	0	0	0	0	0	0	0	0	0	0	0	0	0	0	0	0	0	0	0	0	0	0	0	0	0	0	0	0	0	0	0	0	0	0	0.000182434	0.00020996	0	0	0	0	0	0	0	0	0	0	0	0	0	0	0	0	0	0	0	0	0	0	0	0	0	0	0	0	0	0	0	0	0.000201365	0	0	0	0	0	0	0.00014789	0	0	0	0	0	0	0	0	0	0	0	0	0	0	0	0	0	0	0	0	0.000407089	0.000884543	0.000664397	0.000804918	0	0.000282575	0	0	0	0	0	0	0	0	0	0	0	0	0	0	0	0.000482754	0.000291144	0.000236961	0.000210633	0.000491583	0.000163899	0.000411276	0.00029564	0.000234971	0	0	0	0	0	0	0	0	0.000292243	0	0	0	0	0	0	0	0	0	0	0	0	0	0	0	0
JZ-2_201709_bins_157	0	0	0	0	0	0	0	0	0	0	0	0	0	0	0	0	0	0	0	0	0	0	0	0	0	0	0	0	0	0	0	0	0	0	0	0	0	0	0	0	0	0	0	0	0	0	0	0	0	0	0	0	0	0	0	0	0	0	0	0	0	0	0	0	0	0	0	0	0	0	0	0	0	0	0	0	0	0	0	0	0	0	0	0	0	0	0	0	0	0	0	0	0	0	0	0	0	0	0.000574457	0	0	0	0	0	0	0	0	0	0	0	0	0	0	0	0	0	0	0	0	0	0	0	0	0	0	0	0	0	0	0	0	0	0	0	0	0	0	0	0	0	0	0	0	0	0	0	0	0	0	0	0	0
JZ-2_201709_bins_162	0	0	0	0	0	0	0	0	0	0	0	0	0	0	0	0	0	0	0	0	0	0	0	0	0	0	0	0	0	0	0	0	0	0	0	0	0	0	0	0	0	0	0	0	0	0	0	0	0	0	0	0	0	0	0	0	0	0	0	0	0	0	0	0	0	0	0	0	0	0	0	0	0	0	0	0	0	0	0	0	0	0	0	0	0	0	0	0	0	0	0	0	0	0	0	0	0	0.00323475	0.000670434	0.000288244	0.000454193	0	0.000211457	0	0	0.000175676	0	0	0	0	0	0	0	0	0	0	0	0	0	0	0	0	0	0	0	0	0	0	0	0	0	0	0	0	0	0	0	0	0	0	0	0	0	0	0	0	0	0	0	0	0	0
JZ-2_201709_bins_178	0	0	0	0	0	0	0	0	0	0	0	0	0	0	0	0	0	0	0	0	0	0	0	0	0	0	0	0	0	0	0	0	0	0	0	0	0	0	0	0	0	0	0	0	0	0	0	0	0	0	0	0	0	0	0	0	0	0	0	0	0	0	0	0	0	0	0	0	0	0	0	0	0	0	0	0	0	0	0	0	0	0	0	0	0	0	0	0	0	0	0	0	0	0	0	0	0	0.00015313	0.00322184	0	0	0	0	0	0	0	0	0	0	0	0	0	0	0	0	0	0	0	0	0	0	0	0	0	0	0	0	0	0	0	0	0	0	0	0	0	0	0	0	0	0	0	0	0	0	0	0	0	0	0	0	0
JZ-2_201709_bins_196	0	0	0	0	0	0	0	0	0	0	0	0	0	0	0	0	0	0	0	0	0	0	0	0	0	0	0	0	0	0	0	0	0	0	0	0	0	0	0	0	0	0	0	0	0	0	0	0	0	0	0	0	0	0	0	0	0	0	0	0	0	0	0	0	0	0	0	0	0	0	0	0	0	0	0	0	0	0	0	0	0	0	0	0	0	0	0	0	0	0	0	0	0	0	0	0.000204569	0	0.000357863	0.00116659	0.00103041	0.000556161	0.000178711	0.0023155	0.00052208	0.000192161	0.000317059	0	0	0	0	0	0	0	0	0	0	0	0	0	0	0	0	0	0	0	0	0	0	0	0	0	0	0	0	0	0	0	0	0	0	0	0	0	0	0	0	0	0	0	0	0	0
JZ-2_201709_bins_20	0	0.000364672	0	0	0.000225676	0	0	0	0	0	0	0	0	0	0	0	0	0	0	0	0	0	0	0	0	0	0	0	0	0	0	0	0	0	0	0	0	0	0	0	0	0	0	0	0	0	0	0	0	0	0	0	0	0	0	0	0	0	0	0	0	0	0	0	0	0	0	0	0	0.000399831	0	0	0.000103693	0	0	0	0.000180284	0	0	0	0	0	0	0	0	0	0	0	0	0	0	0	0	0	0	0	0	0.000435067	0.0011065	0.00081424	0.000217841	0.000558023	0.00176999	0.000447314	0.000520789	0	0.0025187	0	0	0.000179121	0.00085284	0.00106646	0.000592395	0.0011147	0	0	0	0	0.000278905	0.000665513	0.0016301	0.00102122	0	0	0.000282807	0.00045401	0.000633581	0	0	0	0	0	0.00100867	0	0	0.000142871	0	0	0	0	0	0	0	0	0	0	0	0	0	0	0	0
JZ-2_201709_bins_203	0	0	0	0	0	0	0	0	0	0	0	0	0	0	0	0	0	0	0	0	0	0	0	0	0	0	0	0	0	0	0	0	0	0	0	0	0	0	0	0	0	0	0	0	0	0	0	0	0	0	0	0	0	0	0	0	0	0	0	0	0	0	0	0	0	0	0	0	0	0	0	0	0	0	0	0	0	0	0	0	0	0	0	0	0	0	0	0	0	0	0	0	0	0	0	0	0	0	0.000732998	0	0	0	0	0	0	0	0	0	0	0	0	0	0	0	0.000257199	0	0	0	0	0	0	0	0	0	0	0	0	0	0	0	0	0	0	0	0	0	0	0	0	0	0	0	0	0	0	0	0	0	0	0	0	0
JZ-2_201709_bins_206	0	0	0	0	0	0	0	0	0	0	0	0	0	0	0	0	0	0	0	0	0	0	0	0	0	0	0	0	0	0	0	0	0	0	0	0	0	0	0	0	0	0	0	0	0	0	0	0	0	0	0	0	0	0	0	0	0	0	0	0	0	0	0	0	0	0	0	0	0	0	0	0	0	0	0	0	0	0	0	0	0	0	0	0	0	0	0	0	0	0	0	0	0	0	0	0	0	0	0.000507514	0	0	0	0	0	0	0	0	0	0	0	0	0	0	0	0	0	0	0	0	0	0	0	0	0	0	0	0	0	0	0	0	0	0	0	0	0	0	0	0	0	0	0	0	0	0	0	0	0	0	0	0	0
JZ-2_201709_bins_23	0	0	0	0	0	0	0	0	0	0	0	0	0	0	0	0	0	0	0	0	0	0	0	0	0	0	0	0	0	0	0	0	0	0	0	0	0	0	0	0	0	0	0	0	0	0	0	0	0	0	0	0	0	0	0	0	0	0	0	0	0	0	0	0	0	0	0	0	0	0	0	0	0	0	0	0	0	0	0	0	0	0	0	0	0	0	0	0	0	0	0	0	0	0	0	0	0	0.000126514	0.00136217	0	0	0	0	0	0	0	0	0	0	0	0	0	0	0	0	0	0	0	0	0	0	0	0	0	0	0	0	0	0	0	0	0	0	0	0	0	0	0	0	0	0	0	0	0	0	0	0	0	0	0	0	0
JZ-2_201709_bins_29	0	0	0	0	0	0	0	0	0	0	0	0	0	0	0	0	0	0	0	0	0	0	0	0	0	0	0	0	0	0	0	0	0	0	0	0.000299463	0.000202408	0.000114056	0.000207952	0	0	0	0	0	0	0	0	0	0	0	0	0	0	0	0	0	0	0	0	0	0	0	0	0	0	0	0	0	0	0	0	0	0	0	0	0	0.00120484	0	0	0	0	0	0	0	0	0	0	0	0	0	0	0	0	0	0	0.00015712	0	0.00341416	0.00140315	0.000547822	0.000854192	0	0.000423166	0	0.000128817	0.00025011	0	0	0	0	0	0	0	0	0.000844489	0.000193139	0.00062547	0	0	0	0	0.000259515	0	0.000885603	0	0	0	0	0	0	0	0	0	0	0	0	0	0	0	0.000638517	0	0	0	0	0	0	0	0	0	0	0	0
JZ-2_201709_bins_5	0	0	0	0	0	0	0	0	0	0	0	0	0	0	0	0	0	0	0	0	0	0	0	0	0	0	0	0	0	0	0	0	0	0	0	0	0.000101805	0	0	0	0	0	0	0	0	0	0	0	0	0	0	0	0	0	0	0	0	0	0	0	0	0	0	0	0	0	0	0	0	0	0	0	0	0	0	0	0	0	0	0	0	0	0	0	0	0	0	0	0	0	0	0	0	0	0	0.000144405	0	0.00116255	0.00168996	0.000730662	0.000472852	0	0.000179525	0	0	0.000277374	0	0	0	0	0	0	0	0	0.00027538	0.000158576	0.000179899	0	0	0	0	0	0	0	0	0	0	0	0	0	0	0	0	0	0	0	0	0	0	0	0	0	0	0	0	0	0	0	0	0	0	0
JZ-2_201709_bins_51	0	0	0	0	0	0	0	0	0	0	0	0	0	0	0	0	0	0	0	0	0	0	0	0	0	0	0	0	0	0	0	0	0	0	0	0	0	0	0	0	0.000101721	0	0	0	0	0	0	0	0	0	0	0	0	0	0	0	0	0	0	0	0	0	0	0	0	0	0	0	0	0	0	0	0	0	0	0	0.000496249	0	0	0	0	0	0	0	0	0	0	0	0.000214829	0	0.000171179	0.000152516	0	0.000327336	0	0.000107174	0.000164294	0.00242976	0.00569144	0.000342067	0.000868403	0	0.000115529	0	0	0.000166605	0	0	0	0	0	0	0	0	0	0	0	0	0	0	0	0	0	0	0	0	0	0	0	0	0	0	0	0	0	0	0	0	0	0	0	0	0	0	0	0	0	0	0	0.000261243	0	0
JZ-2_201709_bins_55	0	0	0	0	0	0	0	0	0	0	0	0	0	0	0	0	0	0	0	0	0	0	0	0	0	0	0	0	0	0	0	0	0	0	0	0	0	0	0	0	0	0	0	0	0	0	0	0	0	0	0	0	0	0	0	0	0	0	0	0	0	0	0	0	0	0	0	0	0	0	0	0	0	0	0	0	0	0	0	0	0	0	0	0	0	0	0	0	0	0	0	0	0	0	0	0	0	0	0.00152645	0	0	0	0	0	0	0	0	0	0	0	0	0	0	0	0.000493564	0	0.000187847	0	0	0	0	0	0	0	0	0	0	0	0	0	0	0	0	0	0	0	0	0	0	0	0	0	0	0	0	0	0	0	0	0	0	0
JZ-2_201709_bins_58	0	0	0	0	0	0	0	0	0	0	0	0	0	0	0	0	0	0	0	0	0	0	0	0	0	0	0	0	0	0	0	0	0	0	0	0	0	0	0	0	0	0	0	0.000132148	0	0	0	0	0	0	0	0	0	0	0	0	0	0	0	0	0	0	0	0	0	0	0	0	0	0	0	0	0	0	0	0	0	0	0	0	0	0	0	0	0	0	0	0	0	0	0.000107923	0	0.000363233	0	0	0	0	0.000972116	0.00262074	0.00155157	0.00038151	0	0	0	0	0	0	0	0	0	0	0	0	0	0.000325286	0.000117734	0	0	0	0	0	0	0	0	0	0.000246552	0	0	0	0	0	0	0	0	0	0	0	0	0	0	0	0	0	0	0	0	0	0	0	0.00010327	0	0
JZ-2_201709_bins_59	0	0	0	0	0	0	0	0	0	0	0	0	0	0	0	0	0	0	0	0	0	0	0	0	0	0	0	0	0	0	0	0	0	0	0	0	0	0	0	0	0	0	0	0	0	0	0	0	0	0	0	0	0	0	0	0	0	0	0	0	0	0	0	0	0	0	0	0	0	0	0	0	0	0	0	0	0	0	0	0	0	0	0	0	0	0	0	0	0	0	0	0	0	0	0	0	0	0.00591794	0.00614022	0.00546769	0.00234839	0.00214108	0.000716765	0.000702006	0.000314741	0.000107633	0	0	0	0	0	0	0	0	0	0	0	0	0.000555305	0	0	0.000124488	0.000373512	0	0.000636933	0.000395468	0.000192091	0	0	0	0	0	0	0	0	0	0	0	0	0	0	0	0	0	0	0	0	0	0	0	0	0
JZ-2_201709_bins_6	0	0	0	0	0	0	0	0	0	0	0	0	0	0	0	0	0	0	0	0	0	0	0	0	0	0	0	0	0	0	0	0	0	0	0	0	0	0	0	0	0	0	0	0	0	0	0	0	0	0	0	0	0	0	0	0	0	0	0	0	0	0	0	0	0	0	0	0	0	0	0	0	0	0	0	0	0	0	0	0	0	0	0	0	0	0	0	0	0	0	0	0	0	0	0	0	0	0	0.00147493	0	0	0	0	0	0	0	0	0	0	0	0	0	0	0	0	0	0	0	0	0	0	0	0.000236194	0	0.000256108	0.000117591	0.00013503	0	0	0	0	0	0	0	0	0	0	0	0	0	0	0	0	0	0	0	0	0	0	0	0	0
JZ-2_201709_bins_76	0	0	0	0	0	0	0	0	0	0	0	0	0	0	0	0	0	0	0	0	0	0	0	0	0	0	0	0	0	0	0	0	0	0	0	0	0	0	0	0	0	0	0	0	0	0	0	0	0	0	0	0	0	0	0	0	0	0	0	0	0	0	0	0	0	0	0	0	0	0	0	0	0	0	0	0	0.000114871	0	0.000118369	0	0	0.000149216	0	0	0.000181626	0	0	0	0	0	0	0	0	0	0	0	0	0.000257094	0.00200488	0	0	0	0	0	0	0	0.000102481	0	0	0	0	0	0	0	0.00112787	0.000248101	0.000380411	0	0	0	0.000154994	0.000124812	0	0.000105462	0	0	0	0	0	0	0	0	0	0	0	0	0	0	0	0.000129751	0	0	0	0	0	0	0	0	0	0	0	0
JZ-2_201709_bins_77	0	0	0	0	0	0	0	0	0	0	0	0	0	0	0	0	0	0	0	0	0	0	0	0	0	0	0	0	0	0	0	0	0	0	0	0	0	0	0	0	0	0	0	0	0	0	0	0	0	0	0	0	0	0	0	0	0	0	0	0	0	0	0	0	0	0	0	0	0	0	0	0	0	0	0	0	0	0	0	0	0	0	0	0	0	0	0	0	0	0	0	0	0	0	0	0	0	0	0.000999264	0	0	0	0	0	0	0	0	0	0	0	0	0	0	0	0	0	0	0	0	0	0	0	0	0	0	0	0	0	0	0	0	0	0	0	0	0	0	0	0	0	0	0	0	0	0	0	0	0	0	0	0	0
JZ-2_201709_bins_84	0	0	0	0	0	0	0	0	0	0	0	0	0	0	0	0	0	0	0	0	0	0	0	0	0	0	0	0	0	0	0	0	0	0	0	0	0	0	0	0	0	0	0	0	0	0	0	0	0	0	0	0	0	0	0	0	0	0	0	0	0	0	0	0	0	0	0	0	0	0	0	0	0	0	0	0	0	0	0	0	0	0	0	0	0	0	0	0	0	0	0	0	0	0	0	0	0	0.000612767	0.000885186	0.000157912	0.000337489	0	0	0	0	0	0	0	0	0	0	0	0	0	0.000123614	0	0.000118832	0	0	0	0	0	0	0	0	0	0	0	0	0	0	0	0	0	0	0	0	0	0	0	0	0	0	0	0	0	0	0	0	0	0	0
JZ-2_201709_bins_90	0	0	0	0	0	0	0	0	0	0	0	0	0	0	0	0	0	0	0	0	0	0	0	0	0	0	0	0	0	0	0	0	0	0	0	0	0	0	0	0	0	0	0	0	0	0	0	0	0	0	0	0	0	0	0	0	0	0	0	0	0	0	0	0	0	0	0	0	0	0	0	0	0	0	0	0	0	0	0	0	0	0	0	0	0	0	0	0	0	0	0	0	0	0	0	0	0	0.000211112	0.00198708	0	0	0	0	0	0	0	0	0	0	0	0	0	0	0	0	0	0	0	0	0	0	0	0	0	0	0	0	0	0	0	0	0	0	0	0	0	0	0	0	0	0	0	0	0	0	0	0	0	0	0	0	0
JZ-2_201709_bins_91	0	0	0	0	0	0	0	0	0	0	0	0	0	0	0	0	0	0	0	0	0	0	0	0	0	0	0	0	0	0	0	0	0	0	0	0	0	0	0	0	0	0	0	0	0	0	0	0	0	0	0	0	0	0	0	0	0	0	0	0	0	0	0	0	0	0	0	0	0	0	0	0	0	0	0	0	0	0	0	0	0	0	0	0	0	0	0	0	0	0	0	0	0	0	0	0	0	0.000202404	0.000245595	0.000146912	0.000105509	0	0	0	0	0	0	0	0	0	0	0	0	0	0	0	0	0	0	0	0	0	0	0.000136291	0	0	0	0	0	0	0	0	0	0	0	0	0	0	0	0	0	0	0	0	0	0	0	0	0	0	0	0
JZ-2_201709_bins_93	0	0	0	0	0	0	0	0	0	0	0	0	0	0	0	0	0	0	0	0	0	0	0	0	0	0	0	0	0	0	0	0	0	0	0	0	0	0	0	0	0	0	0	0	0	0	0	0	0	0	0	0	0	0	0	0	0	0	0	0	0	0	0	0	0	0	0	0	0	0	0	0	0	0	0	0	0	0	0	0	0	0	0	0	0	0	0	0	0	0	0	0	0	0	0	0	0	0.000206074	0.000515426	0	0.000117941	0	0	0	0	0	0	0	0	0	0	0	0	0	0	0	0	0	0	0	0	0	0	0	0	0	0	0	0	0	0	0	0	0	0	0	0	0	0	0	0	0	0	0	0	0	0	0	0	0	0	0
JZ-2_201803_bins_109	0	0	0	0	0	0	0	0	0	0	0	0	0	0	0	0	0	0	0	0	0	0	0	0	0	0	0	0	0	0	0	0	0	0	0	0	0	0	0	0	0	0	0	0	0	0	0	0	0	0	0	0	0	0	0	0	0	0	0	0	0	0	0	0	0	0	0	0	0	0.000241005	0	0	0	0	0	0	0.000110792	0	0	0	0	0	0	0	0	0	0	0	0	0	0	0	0	0	0	0.00048725	0	0.00165007	0.00434805	0.00225251	0.00168402	0.000461546	0.00115436	0.00135139	0.000529691	0.000957939	0	0	0	0	0	0	0	0	0	0	0	0	0	0	0	0	0	0	0	0	0	0	0	0	0	0	0	0	0	0	0	0	0	0	0	0	0	0	0	0	0	0	0	0	0	0
JZ-2_201803_bins_29	0	0	0	0	0	0	0	0	0	0	0	0	0	0	0	0	0	0	0	0	0	0	0	0	0	0	0	0	0	0	0	0	0	0	0	0	0	0	0	0	0	0	0	0	0	0	0	0	0	0	0	0	0	0	0	0	0	0	0	0	0	0	0	0	0	0	0	0	0	0.000265727	0	0	0	0	0	0	0	0	0	0	0	0	0	0	0	0	0	0	0	0	0	0	0	0	0	0.00100943	0	0.00183214	0.00636623	0.00610888	0.0022255	0.00126677	0.00174171	0.00418342	0.000301068	0.00198819	0.00152964	0	0	0	0.000501875	0.00874598	0.000488498	0.000162737	0.000590509	0	0.00011096	0	0.00397906	0.00207952	0.00346733	0.0019673	0.003074	0.000311016	0.000762904	0.000802063	0.00161199	0	0	0	0	0	0	0	0	0	0	0	0	0	0	0	0	0	0	0	0	0	0	0	0	0
JZ-2_201803_bins_44	0	0	0	0	0	0	0	0	0	0	0	0	0	0	0	0	0	0	0	0	0	0	0	0	0	0	0	0	0	0	0	0	0	0	0	0	0	0	0	0	0	0	0	0	0	0	0	0	0	0	0	0	0	0	0	0	0	0	0	0	0	0	0	0	0	0	0	0	0	0.000133429	0	0	0	0	0	0	0.000390205	0	0	0	0	0	0	0	0	0	0	0	0	0	0	0	0	0	0	0.00178665	0	0.00140836	0.00394951	0.0047497	0.00329128	0.00135845	0.00419474	0.0039725	0.00143033	0.00351944	0	0	0	0	0	0	0	0	0.00107734	0.000745717	0.00048135	0	0.000180807	0.00018017	0.000104085	0.000199141	0.000108429	0	0	0.000120314	0.000132706	0	0	0	0	0	0	0	0	0	0	0	0	0	0	0	0	0	0	0	0	0	0	0	0	0
JZ-2_201803_bins_47	0	0	0	0	0	0	0	0	0	0	0	0	0	0	0	0	0	0	0	0	0	0	0	0	0	0	0	0	0	0	0	0	0	0	0	0	0	0	0	0	0	0	0	0	0	0	0	0	0	0	0	0	0	0	0	0	0	0	0	0	0	0	0	0	0	0	0	0	0	0	0	0	0	0	0	0	0	0	0	0	0	0	0	0	0	0	0	0	0	0	0	0	0	0	0	0.00137863	0	0.000256117	0.00791869	0.00289595	0.000994376	0.000230413	0.00105468	0.00246084	0.000448881	0.00258018	0	0	0	0	0	0	0	0	0	0	0	0	0	0	0	0	0	0	0	0	0	0	0	0	0	0	0	0	0	0	0	0	0	0	0	0	0	0	0	0	0	0	0	0	0	0
JZ-2_201803_bins_71	0	0	0	0	0	0	0	0	0	0	0	0	0	0	0	0	0	0	0	0	0	0	0	0	0	0	0	0	0	0	0	0	0	0	0	0	0	0	0	0	0	0	0	0	0	0	0	0	0	0	0	0	0	0	0	0	0	0	0	0	0	0	0	0	0	0	0	0	0	0	0	0	0	0	0	0	0	0	0	0	0.000119577	0	0	0	0	0	0	0	0	0	0	0	0	0	0	0.00670519	0	0.00225645	0.00309228	0.00322131	0.00650159	0.000832325	0.00557748	0.0131813	0.00567117	0.0139457	0	0	0	0	0	0	0	0	0	0	0	0	0	0	0	0	0	0	0	0	0	0	0	0	0	0	0	0	0	0	0	0	0	0	0	0	0	0	0	0	0	0	0	0	0	0
JZ-2_201803_bins_77	0	0	0	0	0.000234778	0	0	0	0	0	0	0	0	0	0	0	0	0	0	0	0	0	0	0	0	0	0	0	0	0	0	0	0	0	0	0	0	0	0	0	0	0	0	0	0	0	0	0	0	0	0	0	0	0	0	0	0	0	0	0	0	0	0	0	0	0	0	0	0	0.00336019	0	0	0	0	0	0	0.000261613	0	0	0	0	0	0	0	0	0	0	0	0	0	0	0	0	0	0	0.00126632	0	0.00134909	0.0033057	0.004065	0.0053504	0.0019266	0.00653472	0.0101071	0.00067733	0.00258583	0	0	0	0	0	0.000158485	0	0	0.000171228	0	0	0	0.00102759	0.000365672	0.000294517	0.000352509	0.000607604	0	0.000274665	0.000157957	0.00023314	0	0	0	0	0	0	0	0	0.000110078	0	0	0	0	0	0	0	0	0	0	0	0	0	0	0	0
JZ-2_201803_bins_99	0	0	0	0	0	0	0	0	0	0	0	0	0	0	0	0	0	0	0	0	0	0	0	0	0	0	0	0	0	0	0	0	0	0	0	0	0	0	0	0	0	0	0	0	0	0	0	0	0	0	0	0	0	0	0	0	0	0	0	0	0	0	0	0	0	0	0	0	0	0	0	0	0	0	0	0.00029455	0	0	0	0	0	0	0	0	0	0	0	0	0	0	0	0	0	0	0	0	0	0.000285708	0.000568982	0.002569	0.000534356	0.000603279	0.000121789	0	0	0	0	0	0	0	0	0	0	0	0	0	0	0	0	0	0	0	0.00118322	0.000210764	0.00036469	0.000223908	0.000780185	0.000205282	0	0	0	0	0	0	0	0	0	0	0	0	0	0	0	0	0	0	0	0	0	0	0	0
JZ-2_201808_bins_1	0	0	0	0	0.000558521	0	0	0	0	0	0	0	0	0	0	0	0	0	0	0	0	0	0	0	0	0	0	0	0	0	0	0	0	0	0	0	0	0	0	0	0	0	0	0	0	0	0	0	0	0	0	0	0	0	0	0	0	0	0	0	0	0	0	0	0	0	0	0	0	0	0	0	0	0	0	0	0	0	0.000112866	0	0	0	0	0	0	0	0	0	0	0	0	0	0	0	0	0	0	0.000519803	0.000787661	0.000259836	0.00105581	0	0	0	0	0	0	0	0	0	0	0.000135171	0.000112187	0.000132738	0	0	0	0	0.000109935	0.000119381	0	0.000151747	0.00025885	0.000685159	0.000145305	0.00020361	0	0	0	0	0	0	0	0	0	0.000712253	0	0	0	0.000104235	0	0	0	0	0	0	0	0	0	0	0	0
JZ-2_201808_bins_107	0	0	0	0	0	0	0	0	0	0	0	0	0	0	0	0	0	0	0	0	0	0	0	0	0	0	0	0	0	0	0	0	0	0	0	0	0	0	0	0	0	0	0	0	0	0	0	0	0	0	0	0	0	0	0	0	0	0	0	0	0	0	0	0	0	0	0	0	0	0	0	0	0	0	0	0	0	0	0	0	0	0	0	0	0	0	0	0	0	0	0	0	0	0	0	0.00012916	0	0.000738357	0.000180658	0.00135106	0.00109268	0	0.00103491	0	0.000163929	0.000264444	0	0	0	0	0	0	0	0	0	0	0	0	0	0	0	0	0	0	0	0	0	0	0	0	0	0	0	0	0	0	0	0	0	0	0	0	0	0	0	0	0	0	0	0	0	0
JZ-2_201808_bins_113	0	0	0	0	0	0	0	0	0	0	0	0	0	0	0	0	0	0	0	0	0	0	0	0	0	0	0	0	0	0	0	0	0	0	0	0	0	0	0	0	0	0	0	0	0	0	0	0	0	0	0	0	0	0	0	0	0	0	0	0	0	0	0	0	0	0	0	0	0	0	0	0	0	0	0	0	0.00105274	0	0	0	0	0	0	0	0	0	0	0	0	0	0	0	0	0	0	0	0	0.00107052	0.000304307	0.000107117	0.000499314	0	0.000155956	0	0	0	0	0	0	0	0	0	0	0	0	0	0	0	0	0	0	0	0	0	0	0	0	0	0	0	0	0	0	0	0	0	0	0	0	0	0	0	0	0	0	0	0	0	0	0	0	0
JZ-2_201808_bins_115	0	0	0	0	0	0	0	0	0	0	0	0	0	0	0	0	0	0	0	0	0	0	0	0	0	0	0	0	0	0	0	0	0	0	0	0	0	0	0	0	0	0	0	0	0	0	0	0	0	0	0	0	0	0	0	0	0	0	0	0	0	0	0	0	0	0	0	0	0	0	0	0	0	0	0	0	0.000321563	0	0	0	0	0	0	0	0	0	0	0	0	0	0	0	0	0	0	0	0	0.0011587	0.000644012	0.000239992	0.000568052	0	0	0	0	0.000143787	0	0	0	0	0	0	0	0	0	0	0	0	0	0	0	0	0	0	0	0	0	0	0	0	0	0	0	0	0	0	0	0	0	0	0	0	0	0	0	0	0	0	0	0	0	0
JZ-2_201808_bins_123	0	0	0	0	0	0	0	0	0	0	0	0	0	0	0	0	0	0	0	0	0	0	0	0	0	0	0	0	0	0	0	0	0	0	0	0	0	0	0	0	0	0	0	0	0	0	0	0	0	0	0	0	0	0	0	0	0	0	0	0	0	0	0	0	0	0	0	0	0	0	0	0	0	0	0	0	0	0	0	0	0	0	0	0	0	0	0	0	0	0	0	0	0	0	0	0	0	0.000852386	0.000219626	0.000136064	0.00058166	0	0.00024268	0	0	0	0	0	0	0	0	0	0	0	0.000426628	0	0.000524591	0	0	0	0	0	0	0	0	0	0	0	0	0	0	0	0	0	0	0	0	0	0	0.000260654	0	0	0	0	0	0	0	0	0	0	0	0
JZ-2_201808_bins_126	0	0	0	0	0	0	0	0	0	0	0	0	0	0	0	0	0	0	0	0	0	0	0	0	0	0	0	0	0	0	0	0	0	0	0	0	0	0	0	0	0	0	0	0	0	0	0	0	0	0	0	0	0	0	0	0	0	0	0	0	0	0	0	0	0	0	0	0	0	0	0	0	0	0	0	0	0	0	0	0	0	0	0	0	0	0	0	0	0	0	0	0	0	0	0	0	0	0	0.000108895	0	0.000194832	0	0	0	0	0	0	0	0	0	0	0	0	0	0	0	0	0	0	0	0	0	0	0	0	0	0	0	0	0	0	0	0	0	0	0	0	0	0	0	0	0	0	0	0	0	0	0	0	0	0	0
JZ-2_201808_bins_130	0	0	0.00188574	0	0	0	0	0	0	0	0	0	0	0	0	0	0	0	0	0	0	0	0	0	0	0	0	0	0	0	0	0	0	0	0	0	0	0	0	0	0	0	0	0	0	0	0	0	0	0	0	0	0	0	0	0	0	0	0	0	0	0	0	0	0	0	0	0	0	0.000161444	0	0	0	0	0	0.000383483	0.00334675	0	0	0	0	0	0	0	0	0	0	0	0	0	0	0	0	0	0	0.00518128	0	0.0125607	0.0162199	0.0105427	0.0219219	0.00400538	0.0112851	0.0457507	0.0063966	0.0103111	0	0	0	0	0	0	0	0	0.000547978	0	0.000215191	0	0.0052865	0.00198949	0.00319641	0.00431088	0.0112477	0.00104974	0.0273442	0.00510048	0.0120532	0.000589972	0	0	0	0	0	0	0	0	0	0	0	0.00189634	0	0	0	0	0	0	0	0	0	0	0	0
JZ-2_201808_bins_134	0	0	0	0	0	0	0	0	0	0	0	0	0	0	0	0	0	0	0	0	0	0	0	0	0	0	0	0	0	0	0	0	0	0	0	0	0	0	0	0	0	0	0	0	0	0	0	0	0	0	0	0	0	0	0	0	0	0	0	0	0	0	0	0	0	0	0	0	0	0	0	0	0	0	0	0	0	0	0	0	0	0	0	0	0	0	0	0	0	0	0	0	0	0	0	0	0	0.000363473	0.000291639	0.000188378	0.000534799	0.000107197	0.000122878	0	0	0	0	0	0	0	0	0	0	0	0.000557337	0.000138515	0.000255268	0	0	0	0	0	0	0	0	0	0	0	0	0	0	0	0	0	0	0	0	0	0	0	0	0	0	0	0	0	0	0	0	0	0	0
JZ-2_201808_bins_145	0	0	0	0	0	0	0	0	0	0	0	0	0	0	0	0	0	0	0	0	0	0	0	0	0	0	0	0	0	0	0	0	0	0	0	0	0	0	0	0	0	0	0	0	0	0	0	0	0	0	0	0	0	0	0	0	0	0	0	0	0	0	0	0	0	0	0	0	0	0	0	0	0	0	0	0	0	0	0	0	0	0	0	0	0	0	0	0	0	0	0	0	0	0	0	0	0	0.000474467	0.000334368	0.00100911	0.000928768	0.000590466	0.000433244	0.000128099	0	0	0	0	0	0	0	0	0	0	0	0	0	0	0	0	0	0	0.000405751	0	0.000200762	0	0	0	0	0	0.000160541	0	0	0	0	0	0	0	0	0	0	0	0	0	0	0	0	0	0	0	0	0
JZ-2_201808_bins_146	0	0	0	0	0	0	0	0	0	0	0	0	0	0	0	0	0	0	0	0	0	0	0	0	0	0	0	0	0	0	0	0	0	0	0	0	0	0	0	0	0	0	0	0	0	0	0	0	0	0	0	0	0	0	0	0	0	0	0	0	0	0	0	0	0	0	0	0	0	0	0	0	0	0	0	0	0.000124722	0	0	0	0	0	0	0	0	0	0	0	0	0	0	0	0	0	0	0	0	0	0	0.000611911	0.00133569	0.000210761	0.000283906	0.000108538	0	0	0	0	0	0	0	0	0	0	0	0	0	0	0	0	0.000140832	0	0	0	0	0	0	0	0	0	0	0	0	0	0	0	0	0	0	0	0	0	0	0	0	0	0	0	0	0	0	0
JZ-2_201808_bins_15	0	0	0.000218695	0	0	0	0	0	0	0	0	0	0	0	0	0	0	0	0	0	0	0	0	0	0	0	0	0	0	0	0	0	0	0	0	0	0	0	0	0	0	0	0	0	0	0	0	0	0	0	0	0	0	0	0	0	0	0	0	0	0	0	0	0	0	0	0	0	0	0.00286219	0	0	0	0	0	0	0.000525779	0	0	0	0	0	0	0	0	0	0	0	0	0	0	0	0	0	0	0.0240566	0	0.0084511	0.0107901	0.00845827	0.0118583	0.00349558	0.0218244	0.0552103	0.0124522	0.0455059	0	0	0	0	0	0	0	0	0.000137648	0	0	0	0.000523523	0.000355757	0.000345614	0.000570367	0.000855205	0	0.000596465	0.000311695	0.000357433	0	0	0	0	0	0	0	0	0	0	0	0	0	0	0	0	0	0	0	0	0	0	0	0	0
JZ-2_201808_bins_161	0	0	0	0	0	0	0	0	0	0	0	0	0	0	0	0	0	0	0	0	0	0	0	0	0	0	0	0	0	0	0	0	0	0	0	0	0	0	0	0	0	0	0	0	0	0	0	0	0	0	0	0	0	0	0	0	0	0	0	0	0	0	0	0	0	0	0	0	0	0	0	0	0	0	0	0	0.000544806	0	0.000163957	0	0	0	0.000231506	0.000155599	0	0	0	0	0	0	0	0	0	0	0	0.000307929	0	0.00954507	0.00487038	0.00142182	0.00220119	0	0.000246902	0	0.000176669	0.000630612	0	0	0	0	0	0	0	0	0.00171288	0.00055036	0.00139973	0	0	0	0	0	0	0	0	0	0	0	0	0	0	0	0	0	0	0	0	0	0	0	0	0	0	0	0	0	0	0	0	0	0	0
JZ-2_201808_bins_163	0	0	0	0	0	0	0	0	0	0	0	0	0	0	0	0	0	0	0	0	0	0	0	0	0	0	0	0	0	0	0	0	0	0	0	0	0	0	0	0	0	0	0	0	0	0	0	0	0	0	0	0	0	0	0	0	0	0	0	0	0	0	0	0	0	0	0	0	0	0	0	0	0	0	0	0	0	0	0	0	0	0	0	0	0	0	0	0	0	0	0	0	0	0	0	0	0	0	0	0	0.000146121	0	0.000106563	0	0	0	0	0	0	0	0	0	0	0	0	0	0	0	0	0	0	0	0	0	0	0	0	0	0	0	0	0	0	0	0	0	0	0	0	0	0	0	0	0	0	0	0	0	0	0	0	0
JZ-2_201808_bins_168	0	0	0	0	0	0	0	0	0	0	0	0	0	0	0	0	0	0	0	0	0	0	0	0	0	0	0	0	0	0	0	0	0	0	0	0	0	0	0	0	0	0	0	0	0	0	0	0	0	0	0	0	0	0	0	0	0	0	0	0	0	0	0	0	0	0	0	0	0	0	0	0	0	0	0	0	0	0	0	0	0	0	0	0	0	0	0	0	0	0	0	0	0	0	0	0	0	0	0	0	0.000671202	0.00065306	0.00037191	0	0.00013681	0.000104093	0	0	0	0	0	0	0	0	0	0	0	0.000119611	0	0	0	0	0	0	0	0	0	0	0	0	0	0	0	0	0	0	0	0	0	0	0	0	0	0	0	0	0	0	0	0	0	0
JZ-2_201808_bins_175	0	0	0	0	0	0	0	0	0	0	0	0	0	0	0	0	0	0	0	0	0	0	0	0	0	0	0	0	0	0	0	0	0	0	0	0	0	0	0	0	0	0	0	0	0	0	0	0	0	0	0	0	0	0	0	0	0	0	0	0	0	0	0	0	0	0	0	0	0	0	0	0	0	0	0	0	0.000115552	0	0	0	0	0	0	0	0	0	0	0	0	0	0	0	0	0	0	0	0	0.00114274	0.00101255	0.000742502	0.00122493	0	0.000180737	0	0	0.000161488	0	0	0	0	0	0	0	0	0.00116491	0.000413873	0.000632378	0	0	0	0	0	0	0.000614388	0	0	0	0	0	0	0	0	0	0	0	0	0	0	0	0	0	0	0	0	0	0	0	0	0	0	0	0
JZ-2_201808_bins_178	0	0	0	0	0	0	0	0	0	0	0	0	0	0	0	0	0	0	0	0	0	0	0	0	0	0	0	0	0	0	0	0	0	0	0	0	0	0	0	0	0	0	0	0	0	0	0	0	0	0	0	0	0	0	0	0	0	0	0	0	0	0	0	0	0	0	0	0	0	0	0	0	0	0	0	0	0	0	0	0	0	0	0	0	0	0	0	0	0	0	0	0	0	0	0	0	0	0	0	0	0.000397964	0	0	0	0	0	0	0	0	0	0	0	0	0	0	0	0	0	0	0	0	0	0	0	0	0	0	0	0	0	0	0	0	0	0	0	0	0	0	0	0	0	0	0	0	0	0	0	0	0	0	0
JZ-2_201808_bins_182	0	0	0	0	0	0	0	0	0	0	0	0	0	0	0	0	0	0	0	0	0	0	0	0	0	0	0	0	0	0	0	0	0	0	0	0	0	0	0	0	0	0	0	0	0	0	0	0	0	0	0	0	0	0	0	0	0	0	0	0	0	0	0	0	0	0	0	0	0	0	0	0	0	0	0	0	0	0	0	0	0	0	0	0	0	0	0	0	0	0	0	0	0	0	0	0	0	0.000636274	0.00018251	0.000116295	0.000589644	0	0.000140786	0	0	0	0	0	0	0	0	0	0	0	0	0	0	0	0	0	0	0	0	0	0	0	0	0	0	0	0	0	0	0	0	0	0	0	0	0	0	0	0	0	0	0	0	0	0	0	0	0
JZ-2_201808_bins_188	0	0	0	0	0	0	0	0	0	0	0	0	0	0	0	0	0	0	0	0	0	0	0	0	0	0	0	0	0	0	0	0	0	0	0	0	0	0	0	0	0	0	0	0	0	0	0	0	0	0	0	0	0	0	0	0	0	0	0	0	0	0	0	0	0	0	0	0	0	0	0	0	0	0	0	0	0.0110842	0	0	0	0	0	0	0	0	0	0	0	0	0	0	0	0	0	0	0	0	0.00403996	0.00225137	0.00234272	0.00290457	0	0.000535481	0	0	0.000191095	0	0	0	0	0	0	0	0	0.000376128	0.000186184	0.000417597	0	0	0	0	0	0	0	0	0	0	0	0	0	0	0	0	0	0	0	0	0	0	0.00256071	0	0	0	0	0	0	0	0	0	0	0	0
JZ-2_201808_bins_197	0	0	0	0	0	0	0	0	0	0	0	0	0	0.000217783	0	0	0	0	0	0	0	0	0	0	0	0	0	0	0	0	0	0	0	0	0	0	0	0	0	0	0	0	0	0	0.000194811	0	0	0	0	0	0	0	0	0.000103926	0.000146491	0	0.000154252	0	0	0	0	0	0	0	0	0	0	0	0	0	0	0	0	0	0	0	0	0	0	0	0	0	0	0	0	0	0	0	0	0	0	0	0	0	0	0	0	0.000396179	0.000175886	0.000182356	0.000491544	0	0.000226498	0	0	0	0	0	0	0	0	0	0	0	0.000187285	0	0.000274543	0	0	0	0	0	0	0	0	0	0	0	0	0	0	0	0	0	0	0	0	0	0	0	0	0	0	0	0	0	0	0	0	0	0	0
JZ-2_201808_bins_20	0	0	0	0	0	0	0	0	0	0	0	0	0	0	0	0	0	0	0	0	0	0	0	0	0	0	0	0	0	0	0	0	0	0	0	0	0	0	0	0	0	0	0	0	0	0	0	0	0	0	0	0	0	0	0	0	0	0	0	0	0	0	0	0	0	0	0	0	0	0	0	0	0	0	0	0	0	0	0	0	0	0	0	0	0	0	0	0	0	0	0	0	0	0	0	0	0	0	0.000195088	0.000150985	0.000291837	0	0.000172456	0	0	0	0	0	0	0	0	0	0	0	0	0	0	0	0	0	0	0	0	0	0	0	0	0	0	0	0	0	0	0	0	0	0	0	0	0	0	0	0	0	0	0	0	0	0	0	0	0
JZ-2_201808_bins_202	0	0	0.000107066	0	0	0	0	0	0	0	0	0	0	0	0	0	0	0	0	0	0	0	0	0	0	0	0	0	0	0	0	0	0	0	0	0	0	0	0	0	0	0	0	0	0	0	0	0	0	0	0	0	0	0	0	0	0	0	0	0	0	0	0	0	0	0	0	0	0	0	0	0	0	0	0	0	0.000841879	0	0	0	0.000260778	0.000319349	0.000195973	0	0.00075881	0.000104239	0	0	0	0	0	0	0	0	0	0.00113538	0	0.000775995	0.00135228	0.00172006	0.00172527	0.00214153	0.00349204	0.00487444	0.00448456	0.00239533	0	0	0	0	0	0	0	0	0.000166905	0	0	0	0.000183962	0.000240061	0	0.00018479	0.000610181	0	0.00141305	0.000319451	0.000138438	0.000184702	0	0	0	0	0	0	0	0	0	0	0	0	0	0	0	0	0	0	0	0	0	0	0	0
JZ-2_201808_bins_204	0	0	0	0	0	0	0	0	0	0	0	0	0	0	0	0	0	0	0	0	0	0	0	0	0	0	0	0	0	0	0	0	0	0	0	0	0	0	0.000437995	0.000188455	0.00085495	0.000167942	0	0	0	0	0	0	0	0	0	0	0	0	0	0	0	0	0	0	0	0	0	0	0	0	0	0	0	0	0	0	0	0	0	0	0	0	0	0	0	0	0	0	0	0	0	0	0	0	0	0	0	0	0	0	0	0.000895532	0.000334911	0.000214147	0.00046245	0	0.000181013	0	0	0.00017217	0	0	0	0	0	0	0	0	0	0	0	0	0	0	0	0	0	0	0	0	0	0	0	0	0	0	0	0	0	0	0	0	0	0	0	0	0	0	0	0	0	0	0	0	0	0
JZ-2_201808_bins_205	0	0	0	0	0	0	0	0	0	0	0	0	0	0	0	0	0	0	0	0	0	0	0	0	0	0	0	0	0	0	0	0	0	0	0	0	0	0	0	0	0	0	0	0	0	0	0	0	0	0	0	0	0	0	0	0	0	0	0	0	0	0	0	0	0	0	0	0	0	0	0	0	0	0	0	0	0	0	0	0	0	0	0	0	0	0	0	0	0	0	0	0	0	0	0	0.00166299	0	0.00134721	0.0020954	0.0040897	0.00424005	0.000806444	0.0011113	0.00590069	0.00153986	0.00333891	0	0	0	0	0	0	0	0	0.000188138	0	0.000127847	0	0	0	0	0	0.000191678	0	0.0005137	0.000135673	0	0	0	0	0	0	0	0	0	0.000258836	0	0	0	0	0	0	0	0	0	0	0	0	0	0	0	0
JZ-2_201808_bins_207	0	0	0	0	0	0	0	0	0	0	0	0	0	0	0	0	0	0	0	0	0	0	0	0	0	0	0	0	0	0	0	0	0	0	0	0	0	0	0	0	0	0	0	0	0	0	0	0	0	0	0	0	0	0	0	0	0	0	0	0	0	0	0	0	0	0	0	0	0	0	0	0	0	0	0	0	0	0	0	0	0	0	0	0	0	0	0	0	0	0	0	0	0	0	0	0	0	0	0.00013736	0.000134103	0.000798565	0	0	0	0	0	0	0	0	0	0	0	0	0	0	0	0	0	0	0	0	0	0	0	0	0	0	0	0	0	0	0	0	0	0	0	0	0	0	0	0	0	0	0	0	0	0	0	0	0	0	0
JZ-2_201808_bins_225	0	0	0	0	0	0	0	0	0	0	0	0	0	0	0	0	0	0	0	0	0	0	0	0	0	0	0	0	0	0	0	0	0	0	0	0	0	0	0	0	0	0	0	0	0	0	0	0	0	0	0	0	0	0	0	0	0	0	0	0	0	0	0	0	0	0	0	0	0	0	0	0	0	0	0	0	0	0	0	0	0	0	0	0	0	0	0	0	0	0	0	0	0	0	0	0	0	0	0	0	0.00165572	0.000218021	0.000243907	0.000892192	0.000585013	0.000152659	0	0	0	0	0	0	0	0	0	0	0	0	0	0	0	0	0	0	0	0	0	0	0	0	0	0	0	0	0	0	0	0	0	0	0	0	0	0	0	0	0	0	0	0	0	0
JZ-2_201808_bins_230	0	0	0	0	0	0	0	0	0	0	0	0	0	0	0	0	0	0	0	0	0	0	0	0	0	0	0	0	0	0	0	0	0	0	0	0	0	0	0	0	0	0	0	0	0	0	0	0	0	0	0	0	0	0	0	0	0	0	0	0	0	0	0	0	0	0	0	0	0	0	0	0	0	0	0	0	0	0	0	0	0	0	0	0	0	0	0	0	0	0	0	0	0	0	0	0	0	0	0	0	0.000176999	0	0	0.00011068	0	0	0	0	0	0	0	0	0	0	0	0	0	0	0	0	0	0	0	0	0	0	0	0	0	0	0	0	0	0	0	0	0	0	0	0	0	0	0	0	0	0	0	0	0	0	0	0
JZ-2_201808_bins_24	0	0	0	0	0	0	0	0	0	0	0	0	0	0	0	0	0	0	0	0	0	0	0	0	0	0	0	0	0	0	0	0	0	0	0	0	0	0	0	0	0	0	0	0	0	0	0	0	0	0	0	0	0	0	0	0	0	0	0	0	0	0	0	0	0	0	0	0	0	0	0	0	0	0	0	0	0	0	0	0	0	0.000140834	0	0	0.000197092	0	0	0	0	0	0	0	0	0	0	0.000148666	0	0.00103838	0.00114634	0.000804706	0.00156652	0	0.000579117	0	0	0.000257932	0	0	0	0	0	0	0	0	0.000105145	0	0	0	0	0	0	0	0	0	0	0	0	0	0	0	0	0	0	0	0	0	0	0	0	0	0	0	0	0	0	0	0	0	0	0	0	0
JZ-2_201808_bins_31	0	0	0	0	0	0	0	0	0	0	0	0	0	0	0	0	0	0	0	0	0	0	0	0	0	0	0	0	0	0	0	0	0	0	0	0	0	0	0	0	0	0	0	0	0	0	0	0	0	0	0	0	0	0	0	0	0	0	0	0	0	0	0	0	0	0	0	0	0	0	0	0	0	0	0	0	0	0	0	0	0	0	0	0	0	0	0	0	0	0	0	0	0	0	0	0.00113676	0	0.001012	0.00290275	0.00636108	0.00341495	0.00240879	0.00407682	0.00271531	0.00318201	0.00249361	0	0	0	0	0	0	0	0	0.000264388	0.00020136	0.000519372	0	0.000220429	0	0.000502614	0.00190607	0.00507424	0.000207543	0.00425821	0.00291641	0.0039654	0.000150745	0	0	0	0	0	0	0	0	0	0	0	0	0	0	0	0	0	0	0	0	0	0	0	0
JZ-2_201808_bins_4	0	0	0	0	0	0	0	0	0	0	0	0	0	0	0	0	0	0	0	0	0	0	0	0	0	0	0	0	0	0	0	0	0	0	0	0	0	0	0	0	0	0	0	0	0	0	0	0	0	0	0	0	0	0	0	0	0	0	0	0	0	0	0	0	0	0	0	0	0	0	0	0	0	0	0	0	0	0	0	0	0	0	0	0	0	0	0	0	0	0	0	0	0	0	0	0	0	0	0	0.00014172	0.000149344	0	0.000146405	0.00016208	0	0.000102964	0	0	0	0	0	0	0	0	0	0	0	0	0	0	0	0	0	0	0	0	0	0	0	0	0	0	0	0	0	0	0	0	0	0	0	0	0	0	0	0	0	0	0	0	0	0
JZ-2_201808_bins_45	0	0	0	0	0	0	0	0	0	0	0	0	0	0	0	0	0	0	0	0	0	0	0	0	0	0	0	0	0	0	0	0	0	0	0	0	0	0	0	0	0	0	0	0	0	0	0	0	0	0	0	0	0	0	0	0	0	0	0	0	0	0	0	0	0	0	0	0	0	0	0	0	0	0	0	0	0	0	0	0	0	0	0	0	0	0	0	0	0	0	0	0	0	0	0	0	0	0.000245154	0.000277088	0.000315209	0.000685757	0	0.00022607	0	0	0.000142348	0	0	0	0	0	0	0	0	0.000179901	0	0.000183003	0	0	0	0	0	0	0	0	0	0	0	0	0	0	0	0	0	0	0	0	0	0	0	0	0	0	0	0	0	0	0	0	0	0	0
JZ-2_201808_bins_58	0	0	0	0	0	0	0	0	0	0	0	0	0	0	0	0	0	0	0	0	0	0	0	0	0	0	0	0	0	0	0	0	0	0	0	0	0	0	0	0	0	0	0	0	0	0	0	0	0	0	0	0	0	0	0	0	0	0	0	0	0	0	0	0	0	0	0	0	0	0	0	0	0	0	0	0	0	0	0	0	0	0	0	0	0	0	0	0	0	0	0	0	0	0	0	0	0	0.000514627	0.000330617	0.000278904	0.0011288	0	0.000397443	0	0	0	0	0	0	0	0	0	0	0	0.000118113	0	0	0	0	0	0	0	0	0	0	0	0	0	0	0	0	0	0	0	0	0	0	0	0	0	0	0	0	0	0	0	0	0	0	0	0	0
JZ-2_201808_bins_59	0	0	0	0	0	0	0	0	0	0	0	0	0	0	0	0	0	0	0	0	0	0	0	0	0	0	0	0	0	0	0	0	0	0	0	0	0	0	0	0	0	0	0	0	0	0	0	0	0	0	0	0	0	0	0	0	0	0	0	0	0	0	0	0	0	0	0	0	0	0	0	0	0	0	0	0	0	0	0	0	0	0	0	0	0	0	0	0	0	0	0	0	0	0	0	0	0	0.000577966	0.000325339	0.000190856	0.000266513	0	0	0	0	0.000164116	0	0	0	0	0	0	0	0	0.000152054	0	0.000106815	0	0	0	0	0	0	0	0	0	0	0	0	0	0	0	0	0	0	0	0	0	0	0	0	0	0	0	0	0	0	0	0	0	0	0
JZ-2_201808_bins_64	0	0	0	0	0	0	0	0	0	0	0	0	0	0	0	0	0	0	0	0	0	0	0	0	0	0	0	0	0	0	0	0	0	0	0	0	0	0	0	0	0	0	0	0	0	0	0	0	0	0	0	0	0	0	0	0	0	0	0	0	0	0	0	0	0	0	0	0	0	0	0	0	0	0	0	0	0	0	0	0	0	0	0	0	0	0	0	0	0	0	0	0	0	0	0	0	0	0.000972084	0.00190009	0.00148406	0.00215062	0.000148705	0.000586656	0.000277069	0	0	0	0	0	0	0	0	0	0	0	0	0	0	0	0	0	0	0.000182758	0	0.000524633	0	0	0	0	0	0	0	0	0	0	0	0	0	0	0	0	0	0	0	0	0	0	0	0	0	0	0
JZ-2_201808_bins_7	0	0	0	0	0	0	0	0	0	0	0	0	0	0	0	0	0	0	0	0	0	0	0	0	0	0	0	0	0	0	0	0	0	0	0.000138346	0	0	0	0	0	0	0	0	0	0	0	0	0	0	0	0	0	0	0	0	0	0	0	0	0	0	0	0	0	0	0	0	0	0	0	0	0	0	0	0	0	0.00300038	0	0	0	0	0	0	0	0	0	0	0	0	0	0	0	0	0	0	0	0	0.000262004	0.000453112	0.000470557	0.000735557	0	0.000170745	0	0	0	0	0	0	0	0	0	0	0	0.000598523	0	0.000239805	0	0	0	0	0	0	0	0	0	0	0	0	0	0	0	0	0	0	0	0	0	0	0.000711362	0	0	0	0	0	0	0	0	0	0	0	0
JZ-2_201808_bins_74	0	0	0	0	0	0	0	0	0	0	0	0	0	0	0	0	0	0	0	0	0	0	0	0	0	0	0	0	0	0	0	0	0	0	0	0	0	0	0	0	0	0	0	0	0	0	0	0	0	0	0	0	0	0	0	0	0	0	0	0	0	0	0	0	0	0	0	0	0	0	0	0	0	0	0	0	0	0	0	0	0	0	0	0	0	0	0	0	0	0	0	0	0	0	0	0	0	0	0	0	0.000136222	0	0	0	0	0	0	0	0	0	0	0	0	0	0	0	0	0	0	0	0	0	0	0	0	0	0	0	0	0	0	0	0	0	0	0	0	0	0	0	0	0	0	0	0	0	0	0	0	0	0	0
JZ-2_201808_bins_76	0	0	0	0	0	0	0	0	0	0	0	0	0	0	0	0	0	0	0	0	0	0	0	0	0	0	0	0	0	0	0	0	0	0	0	0	0	0.000120603	0.000786064	0.000551072	0.000531419	0.000168693	0	0	0	0	0	0	0	0	0	0	0	0	0	0	0	0	0	0	0	0	0	0	0	0	0	0	0	0	0	0	0	0	0	0	0.000173499	0	0	0	0	0	0	0	0	0	0	0	0	0	0	0	0	0	0	0	0	0.000941685	0.000828331	0.000474662	0.0005787	0	0.000333308	0	0	0.000187753	0	0	0	0	0	0	0	0	0	0	0	0	0	0	0	0	0	0	0	0	0	0	0	0	0	0	0	0	0	0	0	0	0	0	0	0	0	0	0	0	0	0	0	0	0	0
JZ-2_201808_bins_79	0	0	0	0	0	0	0	0	0	0	0	0	0	0	0	0	0	0	0	0	0	0	0	0	0	0	0	0	0	0	0	0	0	0	0	0	0	0	0	0	0	0	0	0	0	0	0	0	0	0	0	0	0	0	0	0	0	0	0	0	0	0	0	0	0	0	0	0	0	0	0	0	0	0	0	0	0	0	0	0	0	0	0	0	0	0	0	0	0	0	0	0	0	0	0	0	0	0	0	0.000159582	0.000344876	0	0	0	0	0	0	0	0	0	0	0	0	0	0	0	0	0	0	0	0	0	0	0	0	0	0	0	0	0	0	0	0	0	0	0	0	0	0	0	0	0	0	0	0	0	0	0	0	0	0	0
JZ-2_201808_bins_82	0	0	0	0	0	0	0	0	0	0	0	0	0	0	0	0	0	0	0	0	0	0	0	0	0	0	0	0	0	0	0	0	0	0	0	0	0	0	0	0	0	0	0	0	0	0	0	0	0	0	0	0	0	0	0	0	0	0	0	0	0	0	0	0	0	0	0	0	0	0	0	0	0	0	0	0	0	0	0	0	0	0	0	0	0	0	0	0	0	0	0	0	0	0	0	0.000125501	0	0.000581995	0.000865437	0.000723487	0.00181829	0.000678382	0.00476831	0.000324557	0.000438241	0.00024651	0	0	0.00015077	0	0	0	0	0	0.00129671	0.000211984	0.00105221	0	0	0	0	0.000115198	0.000256169	0	0	0.00017802	0.000164449	0	0	0	0	0	0	0	0	0	0	0	0	0.000127529	0	0	0	0	0	0	0	0	0	0	0	0
JZ-2_201808_bins_86	0	0.000108349	0	0	0	0	0	0	0	0	0	0	0	0	0	0	0	0	0	0	0	0	0	0	0	0	0	0	0	0	0	0	0	0	0	0	0	0	0	0	0	0	0	0	0	0	0	0	0	0	0	0	0	0	0	0	0	0	0	0	0	0	0	0	0	0	0	0	0	0.000318175	0	0	0	0	0	0	0.000126432	0	0	0	0	0	0	0	0	0	0	0	0	0	0	0	0	0	0	0.000655431	0	0.00226806	0.00213764	0.005004	0.00254025	0.00337391	0.00651458	0.00558658	0.00242354	0.00132751	0	0	0	0	0	0	0	0	0.000699605	0.000237822	0.000226347	0	0.0026871	0.000105184	0.00363435	0.00508798	0.0236923	0.000141386	0.0260567	0.00594938	0.00703504	0	0	0	0	0	0	0	0	0.000152068	0	0	0	0.000497331	0	0	0	0	0	0	0	0	0	0	0	0
JZ-2_201901_bins_102	0	0	0	0	0	0	0	0	0	0	0	0	0	0	0	0	0	0	0	0	0	0	0	0	0	0	0	0	0	0	0	0	0	0	0	0	0	0	0	0	0	0	0	0	0	0	0	0	0	0	0	0	0	0	0	0	0	0	0	0	0	0	0	0	0	0	0	0	0	0	0	0	0	0	0	0	0	0	0	0	0	0	0	0	0	0	0	0	0	0	0	0	0	0	0	0.00136974	0	0	0	0	0.000724	0.00187931	0.00984623	0.00540396	0.0085856	0.00288607	0	0	0	0	0	0	0	0	0.000272672	0	0	0	0	0	0	0	0	0	0	0	0	0	0	0	0	0	0	0	0	0	0	0	0	0	0	0	0	0	0	0	0	0	0	0	0	0
JZ-2_201901_bins_103	0	0	0	0	0	0	0	0	0	0	0	0	0	0	0	0	0	0	0	0	0	0	0	0	0	0	0	0	0	0	0	0	0	0	0	0	0	0	0	0	0	0	0	0	0	0	0	0	0	0	0	0	0	0	0	0	0	0	0	0	0	0	0	0	0	0	0	0	0	0	0	0	0	0	0	0	0	0	0	0	0	0	0	0.000211763	0	0.000592427	0.000646448	0.00020378	0	0	0	0	0	0	0	0	0	0	0	0	0	0.000390314	0	0	0	0	0	0	0	0	0	0	0	0	0	0	0	0	0	0	0	0	0	0	0	0	0	0	0	0	0	0	0	0	0	0	0	0	0	0	0	0	0	0	0	0	0	0	0	0	0	0
JZ-2_201901_bins_107	0	0	0	0	0	0	0	0	0	0	0	0	0	0	0	0	0	0	0	0	0	0	0	0	0	0	0	0	0	0	0	0	0	0	0	0	0	0	0	0	0	0	0	0	0	0	0	0	0	0	0	0	0	0	0	0	0	0	0	0	0	0	0	0	0	0	0	0	0	0	0	0	0	0	0	0	0	0	0	0	0	0	0	0	0.000229638	0	0	0	0	0	0	0	0	0	0	0.000220305	0	0.000210305	0.000642863	0.000993374	0.00165642	0.00161266	0.00334975	0.00152736	0.0015502	0.000422048	0	0	0	0	0	0	0	0	0.000615981	0.000494814	0.000306048	0	0	0	0	0.000128352	0.000381065	0.000159496	0.00127868	0.000504513	0.0005762	0	0	0	0	0	0	0	0	0.000157558	0	0	0	0	0	0	0	0	0	0	0	0	0	0	0	0
JZ-2_201901_bins_109	0	0	0	0	0	0	0	0	0	0	0	0	0	0	0	0	0	0	0	0	0	0	0	0	0	0	0	0	0	0	0	0	0	0	0	0	0	0	0	0	0	0	0	0	0	0	0	0	0	0	0	0	0	0	0	0	0	0	0	0	0	0	0	0	0	0	0	0	0	0	0	0	0	0	0	0	0	0.00016318	0	0	0	0	0	0	0	0	0	0	0	0	0	0	0	0	0	0	0	0	0	0	0	0.00151971	0	0	0	0	0	0	0	0	0	0	0	0	0	0.000167418	0	0.000334902	0	0	0	0	0	0	0.000179031	0.000117898	0	0	0	0	0	0	0	0	0	0	0	0	0	0	0	0	0	0	0	0	0	0	0	0	0	0
JZ-2_201901_bins_12	0	0	0	0	0	0	0	0	0	0	0	0	0	0	0	0	0	0	0	0	0	0	0	0	0	0	0	0	0	0	0	0	0	0	0	0	0	0	0	0	0	0	0	0	0	0	0	0	0	0	0	0	0	0	0	0	0	0	0	0	0	0	0	0	0	0	0	0	0	0	0	0	0	0	0	0	0	0	0	0	0	0	0	0	0	0	0	0	0	0	0	0	0	0	0	0	0	0	0	0.000200627	0	0.000836677	0.000350817	0.000407844	0.000227602	0	0	0	0	0	0	0	0	0	0	0	0	0	0	0	0	0	0	0	0.000134298	0	0	0	0	0	0	0	0	0	0	0	0	0	0	0	0	0	0	0	0	0	0	0	0	0	0	0
JZ-2_201901_bins_120	0	0	0	0	0	0	0	0	0	0	0	0	0	0	0	0	0	0	0	0	0	0	0	0	0	0	0	0	0	0	0	0	0	0	0	0	0	0	0	0	0	0	0	0	0	0	0	0	0	0	0	0	0	0	0	0	0	0	0	0	0	0	0	0	0	0	0	0	0	0	0	0	0	0	0	0	0	0	0	0	0	0	0	0	0	0	0	0	0	0	0	0	0	0	0	0.000905831	0	0	0	0	0	0.000558283	0.00220353	0.00240004	0.00729613	0.00182372	0	0	0	0	0	0	0	0	0	0	0	0	0	0	0	0	0	0	0	0	0	0	0	0	0	0	0	0	0	0	0	0	0	0	0	0	0	0	0	0	0	0	0	0	0	0
JZ-2_201901_bins_122	0	0	0	0	0	0	0	0	0.000143646	0	0	0	0	0	0	0	0	0	0	0	0	0	0	0	0	0	0	0	0	0	0	0	0	0	0	0	0	0	0	0	0	0	0	0	0	0	0	0	0	0	0.000235796	0	0	0	0	0	0	0	0	0	0	0	0	0	0	0	0	0	0	0	0	0	0	0	0	0	0.000319751	0	0	0	0	0	0	0	0	0	0	0	0	0	0	0	0	0	0	0	0	0	0.000155854	0.00079042	0.000641998	0.000911381	0.000893856	0.00038078	0.000530098	0.000124095	0	0	0	0	0	0	0	0	0	0	0	0	0	0	0	0	0	0	0	0	0	0	0	0	0	0	0	0	0	0	0	0	0	0	0	0	0	0	0	0	0	0	0	0	0	0
JZ-2_201901_bins_13	0	0	0	0	0	0	0	0	0	0	0	0	0	0	0	0	0	0	0	0	0	0	0	0	0	0	0	0	0	0	0	0	0	0	0	0	0	0	0	0	0	0	0	0	0	0	0	0	0	0	0	0	0	0	0	0	0	0	0	0	0	0	0	0	0	0	0	0	0	0	0	0	0	0	0	0	0	0	0	0	0	0	0	0	0	0	0	0	0	0	0	0	0	0	0	0	0	0	0	0	0	0.00135511	0.000118875	0	0.000463294	0	0	0	0	0	0	0	0	0	0	0	0	0	0	0	0	0	0	0	0	0	0	0	0	0	0	0	0	0	0	0	0	0	0	0	0	0	0	0	0	0	0	0	0	0	0	0
JZ-2_201901_bins_133	0	0	0.000118405	0	0	0	0	0	0	0	0	0	0	0	0	0	0	0	0	0	0	0	0	0	0	0	0	0	0	0	0	0	0	0	0	0	0	0	0	0	0	0	0	0	0	0	0	0	0	0	0	0	0	0	0	0	0	0	0	0	0	0	0	0	0	0	0	0	0	0	0	0	0	0	0	0	0	0	0	0	0	0	0	0	0	0	0	0	0	0	0	0	0	0	0	0.000482567	0	0.00560333	0.00971361	0.0122053	0.0169049	0.00812615	0.00501393	0.00764873	0.00123769	0.00094513	0	0	0	0	0	0	0	0	0	0	0	0	0.000232301	0.000160557	0.000109685	0.000177611	0.000557479	0	0.00222781	0.000402829	0.000224181	0	0	0	0	0	0	0	0	0	0	0	0	0	0	0	0	0	0	0	0	0	0	0	0	0
JZ-2_201901_bins_141	0	0	0	0	0	0	0	0	0	0	0	0	0	0	0	0	0	0	0	0	0	0	0	0	0	0	0	0	0	0	0	0	0	0	0	0	0	0	0	0	0	0	0	0	0	0	0	0	0	0	0	0	0	0	0	0	0	0	0	0	0	0	0	0	0	0	0	0	0	0	0	0	0	0	0	0	0	0	0	0	0	0	0	0	0	0	0	0	0	0	0	0	0	0	0	0	0	0	0	0	0.000286983	0.00207176	0.000186437	0.000217923	0.000106662	0.000113327	0	0	0	0	0	0	0	0	0	0	0	0	0	0	0	0	0	0	0	0	0	0	0	0	0	0	0	0	0	0	0	0	0	0	0	0	0	0	0	0	0	0	0	0	0	0
JZ-2_201901_bins_142	0	0	0.000318798	0	0	0	0	0	0	0	0	0	0	0	0	0	0	0	0	0	0	0	0	0	0	0	0	0	0	0	0	0	0	0	0	0	0	0	0	0	0	0	0	0	0	0	0	0	0	0	0	0	0	0	0	0	0	0	0	0	0	0	0	0	0	0	0	0	0	0	0	0	0	0	0	0	0.000902803	0	0	0	0	0	0	0	0	0	0	0	0	0	0	0	0	0	0	0.0147051	0	0.00138483	0.00764291	0.00783078	0.00839153	0.00574159	0.024762	0.0255714	0.00607118	0.0277344	0	0	0	0	0	0	0	0	0	0	0	0	0	0	0	0	0.000113601	0	0.000144836	0	0.000130619	0	0	0	0	0	0	0	0	0	0	0	0	0	0	0	0	0	0	0	0	0	0	0	0	0
JZ-2_201901_bins_143	0	0	0	0	0	0	0	0	0	0	0	0	0	0	0	0	0	0	0	0	0	0	0	0	0	0	0	0	0	0	0	0	0	0	0	0	0	0	0	0	0	0	0	0	0	0	0	0	0	0	0	0	0	0	0	0	0	0	0	0	0	0	0	0	0	0	0	0	0	0	0	0	0	0	0	0	0	0	0	0	0	0	0	0	0	0	0	0	0	0	0	0	0	0	0	0.00101985	0	0.000252275	0.000442423	0.00105369	0.00166509	0.00380864	0.0031056	0.00402248	0.00518172	0.00201519	0	0	0	0	0	0	0	0	0	0	0	0	0	0	0	0	0	0	0.000141943	0	0	0	0	0	0	0	0	0	0	0	0	0	0	0	0	0	0	0	0	0	0	0	0	0	0	0
JZ-2_201901_bins_146	0	0	0	0	0	0	0	0	0	0	0	0	0	0	0	0	0	0	0	0	0	0	0	0	0	0	0	0	0	0	0	0	0	0	0	0	0	0	0	0	0	0	0	0	0	0	0	0	0	0	0	0	0	0	0	0	0	0	0	0	0	0	0	0	0	0	0	0	0	0	0	0	0	0	0	0	0	0	0	0	0	0	0	0	0	0	0	0	0	0	0	0	0	0	0	0	0	0	0.000124075	0.000119624	0	0.000634975	0.000105137	0	0.000178227	0	0	0	0	0	0	0	0	0	0	0	0	0	0	0	0	0	0.000298356	0	0.000175893	0.000142292	0.00016567	0	0	0	0	0	0	0	0	0	0	0	0	0	0	0	0	0	0	0	0	0	0	0	0	0
JZ-2_201901_bins_148	0	0	0	0	0	0	0	0	0	0	0	0	0	0	0	0	0	0	0	0	0	0	0	0	0	0	0	0	0	0	0	0	0	0	0	0	0	0	0	0	0	0	0	0	0	0	0	0	0	0	0	0	0	0	0	0	0	0	0	0	0	0	0	0	0	0	0	0	0	0	0	0	0	0	0	0	0	0	0	0	0	0	0	0	0	0	0	0	0	0	0	0	0	0	0	0	0	0	0	0.000195898	0.000200369	0.000355507	0.000427644	0.000395042	0.00014835	0	0	0	0	0	0	0	0	0	0.000156284	0	0	0	0	0	0	0	0.000127967	0	0	0.000124446	0.000166099	0	0	0	0	0	0	0	0	0	0	0	0	0	0	0	0	0	0	0	0	0	0	0	0	0
JZ-2_201901_bins_150	0	0	0	0	0	0	0	0	0	0	0	0	0	0	0	0	0	0	0	0	0	0	0	0	0	0	0	0	0	0	0	0	0	0	0	0	0	0	0	0	0	0	0	0	0	0	0	0	0	0	0	0	0	0	0	0	0	0	0	0	0	0	0	0	0	0	0	0	0	0	0	0	0	0	0	0	0	0	0	0	0	0	0	0	0	0	0	0	0	0	0	0	0	0	0	0	0	0	0	0	0	0.000196547	0	0	0	0	0	0	0	0	0	0	0	0	0	0	0	0	0	0	0	0	0	0	0	0	0	0	0	0	0	0	0	0	0	0	0	0	0	0	0	0	0	0	0	0	0	0	0	0	0	0
JZ-2_201901_bins_151	0	0.000179527	0	0	0.00209987	0	0	0	0	0	0	0	0	0	0	0	0	0	0	0	0	0	0	0	0	0	0	0	0	0	0	0	0	0	0	0	0	0	0	0	0	0	0	0	0	0	0	0	0	0	0	0	0	0	0	0	0	0	0	0	0	0.000128826	0.000247267	0	0	0.00011234	0	0	0	0.0024015	0	0	0	0	0	0.000488626	0.000131242	0	0	0	0	0	0	0	0	0	0	0	0	0	0	0	0	0	0	0	0	0	0.000163063	0.00019259	0.000494663	0.00141629	0.000846189	0.000101997	0.000918465	0.000116609	0	0	0.000455869	0.000162627	0	0	0	0	0	0	0.000188803	0	0.000118205	0	0.000141823	0.000282507	0.00053757	0.000305185	0.000936778	0.00107107	0.0012732	0.000127564	0	0	0	0	0	0	0	0.000319316	0.000668228	0	0	0.000310523	0	0	0	0	0	0	0	0	0	0	0	0
JZ-2_201901_bins_152	0	0	0	0	0	0	0	0	0	0	0	0	0	0	0	0	0	0	0	0	0	0	0	0	0	0	0	0	0	0	0	0	0	0	0	0	0	0	0	0	0	0	0	0	0	0	0	0	0	0	0	0	0	0	0	0	0	0	0	0	0	0	0	0	0	0	0	0	0	0	0	0	0	0	0	0	0	0	0	0	0	0	0	0	0	0	0	0	0	0	0	0	0	0	0	0	0	0	0	0	0	0.000224472	0.000209042	0.000105624	0	0	0	0	0	0	0	0.000145418	0	0	0	0	0	0	0	0	0	0	0	0	0	0	0	0	0	0	0	0	0.00010853	0	0	0	0	0	0	0	0	0	0	0	0	0	0	0	0	0	0	0
JZ-2_201901_bins_16	0	0	0	0	0	0	0	0	0	0	0	0	0	0	0	0	0	0	0	0	0	0	0	0	0	0	0	0	0	0	0	0	0	0	0	0	0	0	0	0	0	0	0	0	0	0	0	0	0	0	0	0	0	0	0	0	0	0	0	0	0	0	0	0	0	0	0	0	0	0	0	0	0	0	0	0	0	0	0	0	0	0.000159883	0	0	0	0	0	0	0	0	0	0	0	0	0	0	0	0	0	0	0	0.00124619	0	0	0	0	0	0	0	0	0	0	0	0	0	0	0	0	0	0	0	0	0	0	0	0	0	0	0	0	0	0	0	0	0	0	0	0	0	0	0	0	0	0	0	0	0	0	0	0	0	0
JZ-2_201901_bins_17	0	0	0	0	0	0	0	0	0	0	0	0	0	0	0	0	0	0	0	0	0	0	0	0	0	0	0	0	0	0	0	0	0	0	0	0	0	0	0	0	0	0	0	0	0	0	0	0	0	0	0	0	0	0	0	0	0	0	0	0	0	0	0	0	0	0	0	0	0	0	0	0	0	0	0	0	0	0	0	0	0	0	0	0	0	0	0	0	0	0	0	0	0	0	0	0.000254385	0	0	0	0	0.000434959	0.00179999	0.000469107	0.000359449	0.00112947	0.000503666	0	0	0	0	0	0	0	0	0.000295482	0.000217502	0	0	0	0	0	0	0	0	0	0	0	0.000358286	0	0	0	0	0	0	0	0	0	0	0	0	0	0	0	0	0	0	0	0	0	0	0	0
JZ-2_201901_bins_20	0	0	0	0	0	0	0	0	0	0	0	0	0	0	0	0	0	0	0	0	0	0	0	0	0	0	0	0	0	0	0	0	0	0	0	0	0	0	0	0	0	0	0	0	0	0	0	0	0	0	0	0	0	0	0	0	0	0	0	0	0	0	0	0	0	0	0	0	0	0	0	0	0	0	0	0	0	0.000125829	0	0	0	0	0	0	0	0	0	0	0	0	0	0	0	0	0	0	0	0	0	0	0	0.000727775	0.000137168	0	0.0001479	0	0	0	0	0	0	0	0	0	0	0	0	0.000139111	0	0	0	0	0	0	0.000378481	0	0.000351455	0	0	0	0	0	0	0	0	0	0	0	0	0	0	0	0	0	0	0	0	0	0	0	0	0
JZ-2_201901_bins_3	0	0	0	0	0	0	0	0	0	0	0	0	0	0	0	0	0	0	0	0	0	0	0	0	0	0	0	0	0	0	0	0	0	0	0	0	0	0	0	0	0	0	0	0	0	0	0	0	0	0	0	0	0	0	0	0	0	0	0	0	0	0	0	0	0	0	0	0	0	0	0	0	0	0	0	0	0	0	0	0	0	0	0	0	0	0	0	0	0	0	0	0	0	0	0	0.00014283	0	0	0	0	0	0.00228024	0.00422829	0.000193659	0.000712732	0.00034987	0	0	0	0	0	0	0	0	0	0	0	0	0	0	0	0	0	0	0.000134183	0	0	0	0	0	0	0	0	0	0	0	0	0	0	0	0	0	0	0	0	0	0	0	0	0	0	0
JZ-2_201901_bins_31	0	0	0.000129117	0	0.000878984	0	0	0	0	0	0	0	0	0	0	0	0	0	0	0	0	0	0	0	0	0	0	0	0	0	0	0	0	0	0	0	0	0	0	0	0	0	0	0	0	0	0	0	0	0	0	0	0	0	0	0	0	0	0	0	0	0	0	0	0	0	0	0	0	0	0	0	0	0	0	0.000395462	0.000569893	0	0.000126285	0.000117099	0.000140969	0.000166518	0	0	0.000626134	0	0	0	0	0	0	0	0	0	0	0.000557227	0	0	0.000317444	0.00160831	0.00198958	0.0031396	0.00281572	0.00431792	0.00195443	0.0011638	0	0	0.000185666	0	0	0	0	0	0.00257761	0.000753017	0.000491329	0	0	0	0.000271678	0.000351463	0.00073956	0	0.00102973	0.000363088	0.000430963	0.000737295	0	0	0	0	0	0	0	0.000631088	0	0	0	0.000135787	0	0	0	0	0	0	0	0	0	0	0	0
JZ-2_201901_bins_32	0	0	0	0	0	0	0	0	0	0	0	0	0	0	0	0	0	0	0	0	0	0	0	0	0	0	0	0	0	0	0	0	0	0	0	0	0	0	0	0	0	0	0	0	0	0	0	0	0	0	0	0	0	0	0	0	0	0	0	0	0	0	0	0	0	0	0	0	0	0	0	0	0	0	0	0	0	0	0	0	0	0	0	0	0.000342185	0	0	0	0	0	0	0	0	0	0	0	0	0	0	0.000121574	0	0.00184808	0.000465361	0.000206678	0.00138326	0.000149782	0	0	0	0	0	0	0	0	0.000150681	0.000107399	0	0	0	0	0	0	0	0	0.000400413	0.00014419	0.000170674	0	0	0	0	0	0	0	0	0.000195918	0	0	0	0	0	0	0	0	0	0	0	0	0	0	0	0
JZ-2_201901_bins_33	0	0.000110984	0	0	0	0	0	0	0	0	0	0	0	0	0	0	0	0	0	0	0	0	0	0	0	0	0	0	0	0	0	0	0	0	0	0	0	0	0	0	0	0	0	0	0	0	0	0	0	0	0	0	0	0	0	0	0	0	0	0	0	0	0	0	0	0	0	0	0	0	0	0	0	0	0	0	0	0	0	0	0	0	0	0	0	0	0	0	0	0	0	0	0	0	0	0	0	0	0	0.00011302	0	0.00124961	0.000237998	0.000705621	0.000156667	0	0	0	0.000171408	0	0	0	0	0	0	0	0	0	0	0	0	0	0	0	0.000179176	0	0.000124166	0	0	0	0	0	0	0	0	0	0	0	0	0	0	0	0	0	0	0	0	0	0	0	0	0
JZ-2_201901_bins_34	0	0	0	0	0	0	0	0	0	0	0	0	0	0	0	0	0	0	0	0	0	0	0	0	0	0	0	0	0	0	0	0	0	0	0	0	0	0	0	0	0	0	0	0	0	0	0	0	0	0	0	0	0	0	0	0	0	0	0	0	0	0	0	0	0	0	0	0	0	0	0	0	0	0	0	0	0	0	0	0	0.000164561	0.000209562	0.000113786	0	0.000550219	0	0	0	0	0	0	0	0	0	0	0.000222956	0	0	0.000212481	0.000179092	0.000134882	0.00312654	0.000901296	0.000253608	0.00149685	0.000450397	0	0	0	0	0	0	0	0	0.000666313	0.000315672	0.000143907	0	0	0	0.000173061	0	0	0	0.000316524	0	0	0.000216014	0	0	0	0	0	0	0	0	0	0	0	0	0	0	0	0	0	0	0	0	0	0	0	0
JZ-2_201901_bins_35	0	0	0	0	0	0	0	0	0	0	0	0	0	0	0	0	0	0	0	0	0	0	0	0	0	0	0	0	0	0	0	0	0	0	0	0	0	0	0	0	0	0	0	0	0	0	0	0	0	0	0	0	0	0	0	0	0	0	0	0	0	0	0	0	0	0	0	0	0	0	0	0	0	0	0	0.000156865	0.000121189	0	0.00016835	0.000127157	0.000181438	0.000235206	0	0	0.000700055	0	0	0	0	0	0	0	0	0	0	0.000158901	0	0.00196296	0.000513415	0.00233042	0.000941627	0.00318023	0.000728835	0.000225094	0.000763254	0.000319101	0	0	0	0	0	0	0	0	0.00211759	0.000885136	0.000768703	0.000105307	0	0	0	0.000755574	0.00152078	0	0.00137503	0.000934778	0.0013529	0.000439693	0	0	0	0	0	0	0	0.00636947	0	0	0	0	0	0	0	0	0	0	0	0	0	0	0	0
JZ-2_201901_bins_38	0	0	0	0	0	0	0	0	0	0	0	0	0	0	0	0	0	0	0	0	0	0	0	0	0	0	0	0	0	0	0	0	0	0	0	0	0	0	0	0	0	0	0	0	0	0	0	0	0	0	0	0	0	0	0	0	0	0	0	0	0	0	0	0	0	0	0	0	0	0	0	0	0	0	0	0	0.000284763	0.000167578	0	0.000252257	0	0	0	0	0.000251542	0	0	0.000180202	0	0	0	0	0	0	0	0	0	0	0	0.000429964	0.00011671	0.00690536	0.00338677	0.00277806	0.000644433	0.000243908	0	0	0	0	0	0	0	0	0.000370711	0.00233529	0.00108494	0	0	0	0	0.000260131	0	0	0.001345	0.00235815	0.000365262	0.000736418	0	0	0	0	0	0	0	0.00089184	0	0	0	0	0	0	0	0	0	0	0	0	0	0	0	0
JZ-2_201901_bins_40	0	0	0	0	0	0	0	0	0	0	0	0	0	0.000204985	0	0	0	0	0	0	0	0	0	0	0	0	0	0	0	0	0	0	0	0	0	0	0	0	0	0	0	0	0	0	0.000104457	0	0	0	0	0	0	0	0	0	0.000105291	0	0	0	0	0	0	0	0	0	0	0	0	0	0	0	0	0	0	0	0	0	0	0	0	0	0	0	0	0	0	0	0	0	0	0	0	0	0	0	0	0	0	0	0	0	0	0.000211808	0.000147403	0	0	0	0	0	0	0	0	0	0	0	0	0	0	0	0	0	0	0	0	0	0	0	0	0	0	0	0	0	0	0	0	0	0	0	0	0	0	0	0	0	0	0	0	0	0	0	0	0
JZ-2_201901_bins_44	0	0	0	0	0	0	0	0	0	0	0	0	0	0	0	0	0	0	0	0	0	0	0	0	0	0	0	0	0	0	0	0	0	0	0	0	0	0	0	0	0	0	0	0	0	0	0	0	0	0	0	0	0	0	0	0	0	0	0	0	0	0	0	0	0	0	0	0	0	0	0	0	0	0	0	0	0.00011549	0	0	0.0001126	0	0	0	0	0.000255906	0	0	0	0	0	0	0	0	0	0	0	0	0	0	0.00061316	0.000544068	0.00182843	0.000226284	0	0.000264867	0	0	0	0	0	0	0	0	0	0.00154387	0.00246055	0.00150225	0.000106727	0	0	0	0	0.000275421	0	0.000325394	0.000387358	0.000815072	0	0	0	0	0	0	0	0	0.00070385	0	0	0	0.000128831	0	0	0	0	0	0	0	0	0	0	0	0
JZ-2_201901_bins_47	0	0	0	0	0	0	0	0	0	0	0	0	0	0	0	0	0	0	0	0	0	0	0	0	0	0	0	0	0	0	0	0	0	0	0	0	0	0	0	0	0	0	0	0	0	0	0	0	0	0	0	0	0	0	0	0	0	0	0	0	0	0	0	0	0	0	0	0	0	0	0	0	0	0	0	0	0	0	0	0.000105572	0	0	0	0	0.0003665	0	0	0	0	0	0	0	0	0	0	0.000132999	0	0	0	0.00253275	0.000386402	0.00535483	0.0007805	0.000199665	0.000433282	0.000297014	0	0	0	0	0	0	0	0	0	0	0	0.000155043	0	0	0	0	0	0	0.000114573	0	0	0	0	0	0	0	0	0	0	0.000127035	0	0	0	0	0	0	0	0	0	0	0	0	0	0	0	0
JZ-2_201901_bins_48	0	0	0	0	0	0	0	0	0	0	0	0	0	0	0	0	0	0	0	0	0	0	0	0	0	0	0	0	0	0	0	0	0	0	0	0	0	0	0	0	0	0	0	0	0	0	0	0	0	0	0	0	0	0	0	0	0	0	0	0	0	0	0	0	0	0	0	0	0	0	0	0	0	0	0	0	0	0	0	0	0	0	0	0	0	0	0	0	0	0	0	0	0	0	0	0	0	0	0	0.000979617	0.000496255	0.00106561	0.000335619	0	0.000318152	0.000125206	0	0	0	0	0	0	0	0	0	0	0	0	0	0	0	0	0	0	0	0	0	0	0	0	0	0	0	0	0	0	0	0	0	0	0	0	0	0	0	0	0	0	0	0	0	0
JZ-2_201901_bins_5	0	0	0	0	0	0	0	0	0	0	0	0	0	0	0	0	0	0	0	0	0	0	0	0	0	0	0	0	0	0	0	0	0	0	0	0	0	0	0	0	0	0	0	0	0	0	0	0	0	0	0	0	0	0	0	0	0	0	0	0	0	0	0.000105586	0	0	0.000126474	0	0	0	0	0	0	0	0	0	0	0	0	0	0	0.000146919	0.000176847	0	0	0.000482296	0	0	0	0	0	0	0	0	0	0	0	0	0	0	0	0.000233633	0.000866147	0.000369271	0.000251228	0.000214979	0.000116549	0	0	0	0	0	0	0	0	0.000116258	0.000130355	0.000141903	0.000205679	0	0	0	0	0	0	0	0	0	0	0	0	0	0	0	0	0	0	0	0	0	0	0	0	0	0	0	0	0	0	0	0	0	0
JZ-2_201901_bins_53	0	0	0	0	0	0	0	0	0	0	0	0	0	0	0	0	0	0	0	0	0	0	0	0	0	0	0	0	0	0	0	0	0	0	0	0	0	0	0	0	0	0	0	0	0	0	0	0	0	0	0	0	0	0	0	0	0	0	0	0	0	0	0	0	0	0	0	0	0	0	0	0	0	0	0	0	0	0	0	0	0	0	0	0	0.000126259	0	0	0	0	0	0	0	0	0	0	0	0	0	0	0.000393217	0.000566569	0.00691029	0.000281249	0	0.000416381	0.000139212	0	0	0	0	0	0	0	0	0	0.000195855	0	0	0	0	0	0	0	0	0	0.000571755	0.000199145	0	0	0	0	0	0	0	0	0	0	0	0	0	0	0	0	0	0	0	0	0	0	0	0	0
JZ-2_201901_bins_54	0	0	0	0	0	0	0	0	0	0	0	0	0	0	0	0	0	0	0	0	0	0	0	0	0	0	0	0	0	0	0	0	0	0	0	0	0	0	0	0	0	0	0	0	0	0	0	0	0	0	0	0	0	0	0	0	0	0	0	0	0	0	0	0	0	0	0	0	0	0	0	0	0	0	0	0	0	0	0.000151843	0.000127304	0	0	0	0	0	0	0	0	0	0	0	0	0	0	0	0	0	0	0	0.000164257	0.00076406	0.00283616	0.000497169	0	0.000297967	0	0	0	0	0	0	0	0	0	0	0	0	0	0	0	0	0	0	0	0	0	0	0	0	0	0	0	0	0	0	0.000527405	0	0	0	0	0	0	0	0	0	0	0	0	0	0	0	0
JZ-2_201901_bins_76	0	0	0.000154562	0	0.0002861	0	0	0	0	0	0	0	0	0	0	0	0	0	0	0	0	0	0	0	0	0	0	0	0	0	0	0	0	0	0	0	0	0	0	0	0	0	0	0	0	0	0	0	0	0	0	0	0	0	0	0	0	0	0	0	0	0	0	0	0	0	0	0	0	0	0	0	0	0	0	0.00159357	0.00168877	0	0	0	0	0	0	0	0	0	0	0	0	0	0	0	0	0	0	0	0	0	0.00121161	0.000803714	0.000896736	0.00169478	0.000115681	0	0	0	0	0	0.000215085	0	0	0	0	0	0.00451088	0.00441459	0.00179235	0.00022407	0	0.000105156	0.00106991	0.000573603	0.00217676	0.000189679	0.00129462	0.00299186	0.00307067	0.00215469	0	0	0	0	0	0	0	0.011005	0	0	0	0.00904348	0	0	0	0	0	0	0	0	0	0	0	0
JZ-2_201901_bins_79	0.000230127	0.000216427	0	0	0	0	0	0	0	0	0	0	0	0	0	0	0	0	0	0	0	0	0	0	0	0	0	0	0	0	0	0	0	0	0	0	0	0	0	0	0	0	0	0	0	0	0	0	0	0	0	0	0	0	0	0	0	0	0	0	0.000154067	0.000158772	0	0	0.000174817	0.000104343	0	0	0	0	0	0	0	0	0	0.000198468	0	0.000301698	0	0	0	0	0	0	0	0	0	0	0	0	0	0	0	0	0	0	0	0	0	0	0	0.000512268	0	0	0	0	0	0	0	0	0	0	0	0	0	0	0	0	0	0	0	0	0	0	0	0	0	0	0	0	0	0	0	0	0	0	0	0	0.000440172	0	0	0	0	0	0	0	0	0	0	0	0	0
JZ-2_201901_bins_8	0	0	0	0	0	0	0	0	0	0	0	0	0	0	0	0	0	0	0	0	0	0	0	0	0	0	0	0	0	0	0	0	0	0	0	0	0	0	0	0	0	0	0	0	0	0	0	0	0	0	0	0	0	0	0	0	0	0	0	0	0	0	0	0	0	0	0	0	0	0	0	0	0	0	0	0	0	0	0	0	0	0	0	0	0	0	0	0	0	0	0	0	0	0	0	0	0	0	0	0	0	0.00189801	0.000105308	0	0	0	0	0	0	0	0	0	0	0	0	0	0	0	0	0	0	0	0	0	0	0	0	0	0	0	0	0	0	0	0	0	0	0	0	0	0	0	0	0	0	0	0	0	0	0	0	0
JZ-2_201901_bins_83	0	0	0	0	0	0	0	0	0	0	0	0	0	0	0	0	0	0	0	0	0	0	0	0	0	0	0	0	0	0	0	0	0	0	0	0	0	0	0	0	0	0	0	0	0	0	0	0	0	0	0	0	0	0	0	0	0	0	0	0	0	0	0	0	0	0	0	0	0	0	0	0	0	0	0	0	0	0	0	0	0	0	0	0	0	0	0	0	0	0	0	0	0	0	0	0	0	0	0	0	0	0.000252585	0	0	0.000283718	0	0	0	0	0	0	0	0	0	0	0	0	0	0	0	0	0	0	0	0	0	0	0	0	0	0	0	0	0	0	0	0	0	0	0	0	0	0	0	0	0	0	0	0	0	0	0
JZ-2_201901_bins_85	0	0	0	0	0	0	0	0	0	0	0	0	0	0	0	0	0	0	0	0	0	0	0	0	0	0	0	0	0	0	0	0	0	0	0	0	0	0	0	0	0	0	0	0	0	0	0	0	0	0	0	0	0	0	0	0	0	0	0	0	0	0	0	0	0	0	0	0	0	0	0	0	0	0	0	0	0	0	0	0	0	0	0	0	0	0	0	0	0	0	0	0	0	0	0	0	0	0	0	0	0	0.000256206	0	0	0	0	0	0	0	0	0	0	0	0	0	0	0	0	0	0	0	0	0	0	0	0	0	0	0	0	0	0	0	0	0	0	0	0	0	0	0	0	0	0	0	0	0	0	0	0	0	0
JZ-2_201901_bins_88	0	0	0	0	0	0	0	0	0	0	0	0	0	0	0	0	0	0	0	0	0	0	0	0	0	0	0	0	0	0	0	0	0	0	0	0	0	0	0	0	0	0	0	0	0	0	0	0	0	0	0	0	0	0	0	0	0	0	0	0	0	0	0	0	0	0	0	0	0	0	0	0	0	0	0	0	0	0	0	0	0	0	0	0	0	0	0	0	0	0	0	0	0	0	0	0.00033174	0	0.000207105	0.000235838	0.00105346	0.00197807	0.00333407	0.00337543	0.0034131	0.00225394	0.000701041	0	0	0	0	0	0	0	0	0	0	0	0	0	0	0	0	0	0	0	0	0	0	0	0	0	0	0	0	0	0	0	0	0	0	0	0	0	0	0	0	0	0	0	0	0	0
JZ-2_201901_bins_89	0	0	0	0	0	0	0	0	0	0	0	0	0	0	0	0	0	0	0	0	0	0	0	0	0	0	0	0	0	0	0	0	0	0	0	0	0	0	0	0	0	0	0	0	0	0	0	0	0	0	0	0	0	0	0	0	0	0	0	0	0	0	0	0	0	0	0	0	0	0	0	0	0	0	0	0	0	0	0	0	0	0	0	0	0	0	0	0	0	0	0	0	0	0	0	0	0	0	0	0	0	0.000496957	0.000129676	0	0.000354266	0	0	0	0	0	0	0	0	0	0	0	0	0	0	0	0	0	0	0	0	0	0	0	0	0	0	0	0	0	0	0	0	0	0	0	0	0	0	0	0	0	0	0	0	0	0	0
JZ-2_201901_bins_95	0	0	0	0	0	0	0	0	0	0	0	0	0	0	0	0	0	0	0	0	0	0	0	0	0	0	0	0	0	0	0	0	0	0	0	0	0	0	0	0	0	0	0	0	0	0	0	0	0	0	0	0	0	0	0	0	0	0	0	0	0	0	0	0	0	0	0	0	0	0	0	0	0	0	0	0	0	0	0	0	0	0	0	0	0	0	0	0	0	0	0	0	0	0	0	0	0	0	0	0	0.000581047	0.00419488	0.000376212	0	0.000247231	0	0	0	0	0	0	0	0	0	0	0	0	0	0	0	0	0	0	0	0	0	0.000145574	0	0	0	0	0	0	0	0	0	0	0	0	0	0	0	0	0	0	0	0	0	0	0	0	0
JZ-2_201907_bins_100	0	0	0	0	0	0	0	0	0	0	0	0	0	0	0	0	0	0	0	0	0	0	0	0	0	0	0	0	0	0	0	0	0	0	0	0	0	0	0	0	0	0	0	0	0	0	0	0	0	0	0	0	0	0	0	0	0	0	0	0	0	0	0	0	0	0	0	0	0	0	0	0	0	0	0	0	0	0	0	0	0	0	0	0	0	0	0	0	0	0	0	0	0	0	0	0	0	0	0	0	0	0.00021291	0.000546595	0	0.000391938	0.000198925	0	0	0	0	0	0	0	0	0	0	0	0.000183773	0	0	0	0	0	0	0	0	0	0	0	0	0	0	0	0	0	0	0	0	0	0	0	0	0	0	0	0	0	0	0	0	0	0
JZ-2_201907_bins_102	0	0	0	0	0	0	0	0	0	0	0	0	0	0	0	0	0	0	0	0	0	0	0	0	0	0	0	0	0	0	0	0	0	0	0	0	0	0	0	0	0	0	0	0	0	0	0	0	0	0	0	0	0	0	0	0	0	0	0	0	0	0	0	0	0	0	0	0	0	0	0	0	0	0	0	0	0	0	0	0	0	0	0	0	0.000195796	0	0	0	0	0	0	0	0	0	0	0.00123777	0	0	0	0.000170365	0.00107881	0.000562342	0.00115044	0.00194097	0.000686842	0.00225639	0	0	0	0	0	0	0	0	0.00029678	0.000277165	0.000134013	0.000112684	0	0	0	0	0	0	0	0.00012352	0	0	0	0	0	0	0	0	0	0	0	0	0	0	0	0	0	0	0	0	0	0	0	0	0	0
JZ-2_201907_bins_110	0	0	0	0	0	0	0	0	0	0	0	0	0	0	0	0	0	0	0	0	0	0	0	0	0	0	0	0	0	0	0	0	0	0	0	0	0	0	0	0	0	0	0	0	0	0	0	0	0	0	0	0	0	0	0	0	0	0	0	0	0	0	0	0	0	0	0	0	0	0	0	0	0	0	0	0	0	0	0	0	0	0	0	0	0.000172458	0	0	0	0	0	0	0	0	0	0	0.00028015	0	0	0	0.000115843	0.000113049	0.000227667	0.000631737	0.000411423	0.00032466	0.00058631	0	0	0	0	0	0	0	0	0.000157138	0.000131455	0	0	0	0	0	0	0	0	0.000160198	0	0	0	0	0	0	0	0	0	0	0	0	0	0	0	0	0	0	0	0	0	0	0	0	0	0	0
JZ-2_201907_bins_112	0	0	0	0	0	0	0	0	0	0	0	0	0	0	0	0	0	0	0	0	0	0	0	0	0	0	0	0	0	0	0	0	0	0	0	0	0	0	0	0	0	0	0	0	0	0	0	0	0	0	0	0	0	0	0	0	0	0	0	0	0	0	0	0	0	0	0	0	0	0	0	0	0	0	0	0	0	0	0	0	0	0	0	0	0	0	0	0	0	0	0	0	0	0	0	0	0	0.000132669	0.000119143	0.000504234	0.000128578	0.000207217	0.00188229	0.000757897	0.000150028	0	0	0	0	0	0	0	0	0	0.000106091	0	0	0	0	0	0	0	0.000728486	0.000484108	0.0010172	0.000785054	0.000663911	0.000685577	0	0	0	0	0	0	0	0.00357139	0	0	0	0.000735067	0	0	0	0	0	0	0	0	0	0	0	0
JZ-2_201907_bins_113	0	0	0	0	0	0	0	0	0	0	0	0	0	0	0	0	0	0	0	0	0	0	0	0	0	0	0	0	0	0	0	0	0	0	0	0	0	0	0	0	0	0	0	0	0	0	0	0	0	0	0	0	0	0	0	0	0	0	0	0	0	0	0	0	0	0	0	0	0	0	0	0	0	0	0	0	0	0	0	0	0	0	0	0	0	0	0	0	0	0	0	0	0	0	0	0	0	0	0	0	0	0	0.00055288	0.000117978	0.00013546	0	0	0	0	0	0	0	0	0	0	0	0	0	0	0	0	0	0	0	0	0	0	0	0	0	0	0	0	0	0	0	0	0	0	0	0	0	0	0	0	0	0	0	0	0	0	0
JZ-2_201907_bins_119	0.000298339	0	0	0	0	0	0	0	0	0	0	0	0	0	0	0	0	0	0	0	0	0	0	0	0	0	0	0	0	0	0	0	0	0	0	0	0	0	0	0	0	0	0	0	0	0	0	0	0	0	0	0	0	0	0	0	0	0	0	0	0	0	0	0	0	0	0	0	0	0	0	0	0	0	0	0	0.000561077	0	0	0	0	0	0	0	0	0	0	0	0	0	0	0	0	0	0	0.000325	0	0.000144711	0.000152343	0.000286564	0.000807993	0.000422702	0.00074148	0.000568008	0.000647225	0.000726573	0	0	0	0	0	0	0	0	0	0	0	0.000107091	0	0	0	0	0	0	0.000210242	0	0	0	0	0	0	0	0	0	0	0	0	0	0	0	0	0	0	0	0	0	0	0	0	0	0	0
JZ-2_201907_bins_120	0	0	0	0	0	0	0	0	0	0	0	0	0	0	0	0	0	0	0	0	0	0	0	0	0	0	0	0	0	0	0	0	0	0	0	0	0	0	0	0	0	0	0	0	0	0	0	0	0	0	0	0	0	0	0	0	0	0	0	0	0	0	0	0	0	0	0	0	0	0	0	0	0	0	0	0	0	0	0	0	0	0	0	0	0.000348403	0	0	0	0	0	0	0	0	0	0	0.000687661	0	0.000104434	0.000201393	0.00201798	0.00247664	0.00176431	0.0089484	0.00503239	0.00226262	0.00147154	0	0	0	0	0	0	0	0	0.00205294	0.0011018	0.000853318	0	0	0	0	0.000106875	0.000128891	0	0.00052469	0.000747611	0	0	0	0	0	0	0	0	0	0	0	0	0	0	0	0	0	0	0	0	0	0	0	0	0	0
JZ-2_201907_bins_123	0	0	0	0	0	0	0	0	0	0	0	0	0	0	0	0	0	0	0	0	0	0	0	0	0	0	0	0	0	0	0	0	0	0	0	0	0	0	0	0	0	0	0	0	0	0	0	0	0	0	0	0	0	0	0	0	0	0	0	0	0	0	0	0	0	0	0	0	0	0	0	0	0	0	0	0	0	0	0	0	0	0	0	0	0.000403949	0	0	0	0	0	0	0	0	0	0	0.000467209	0	0	0	0	0	0.00496595	0.00169726	0	0.0111179	0.00127293	0	0	0	0	0	0	0	0	0.00432918	0.0012819	0.0013062	0.000325152	0	0	0	0	0.000671048	0	0.00114853	0.0015867	0.00135306	0.000412226	0	0	0	0	0	0	0	0.000665741	0	0	0	0	0	0	0	0	0	0	0	0	0	0	0	0
JZ-2_201907_bins_124	0	0	0	0	0	0	0	0	0	0	0	0	0	0	0	0	0	0	0	0	0	0	0	0	0	0	0	0	0	0	0	0	0	0	0	0	0	0	0	0	0	0	0	0	0	0	0	0	0	0	0	0	0	0	0	0	0	0	0	0	0	0	0	0	0	0	0	0	0	0	0	0	0	0	0	0	0	0	0	0	0	0	0	0	0	0	0	0	0	0	0	0	0	0	0	0.000469861	0	0.000228528	0.000420071	0.000207791	0.000426472	0.000224771	0.000818427	0.000411174	0.000256076	0.000819631	0	0	0	0	0	0	0	0	0	0	0	0	0	0	0	0	0.000133979	0	0.000384182	0.000349114	0.000701332	0	0	0	0	0	0	0	0	0	0	0	0	0	0	0	0	0	0	0	0	0	0	0	0	0
JZ-2_201907_bins_128	0	0	0	0	0	0	0	0	0	0	0	0	0	0	0	0	0	0	0	0	0	0	0	0	0	0	0	0	0	0	0	0	0	0	0	0	0	0	0	0	0	0	0	0	0	0	0	0	0	0	0	0	0	0	0	0	0	0	0	0	0	0	0	0	0	0	0	0	0	0	0	0	0	0	0	0	0	0	0	0	0	0	0	0	0	0	0	0	0	0	0	0	0	0	0	0	0	0	0.000202505	0.000131022	0.000128923	0	0.00027948	0	0	0	0	0	0	0	0	0	0	0	0	0	0	0	0	0	0	0	0	0	0	0	0	0	0	0	0	0	0	0	0	0	0	0	0	0	0	0	0	0	0	0	0	0	0	0	0	0
JZ-2_201907_bins_13	0	0.000122258	0	0	0	0	0	0	0	0	0	0	0	0	0	0	0	0	0	0	0	0	0	0	0	0	0	0	0	0	0	0	0	0	0	0	0	0	0	0	0	0	0	0	0	0	0	0	0	0	0	0	0	0	0	0	0	0	0	0	0	0	0	0	0	0	0	0	0	0	0	0	0	0	0	0.000253999	0.000130359	0	0	0	0	0	0	0	0	0	0	0	0	0	0	0	0	0	0	0.000163188	0	0	0	0	0	0	0.00055935	0.00167914	0.000504406	0.000330997	0	0	0	0	0	0	0	0	0.000206125	0.000104186	0	0	0	0	0.000114637	0	0	0	0	0	0	0	0	0	0	0	0	0	0	0	0	0	0	0	0	0	0	0	0	0	0	0	0	0	0	0
JZ-2_201907_bins_138	0	0	0	0	0	0	0	0	0	0	0	0	0	0	0	0	0	0	0	0	0	0	0	0	0	0	0	0	0	0	0	0	0	0	0	0	0	0	0	0	0	0	0	0	0	0	0	0	0	0	0	0	0	0	0	0	0	0	0	0	0	0	0	0	0	0	0	0	0	0	0	0	0	0	0	0	0	0	0.000126906	0	0	0	0	0	0	0	0	0	0	0	0	0	0	0	0	0	0	0	0	0	0	0	0.000455578	0	0	0	0	0	0	0	0	0	0	0	0	0	0	0	0	0	0	0	0.000315058	0	0.000129075	0.000167894	0	0	0	0	0	0	0	0	0	0.000123838	0	0	0	0	0	0	0	0	0	0	0	0	0	0	0	0
JZ-2_201907_bins_142	0	0	0	0	0	0	0	0	0	0	0	0	0	0	0	0	0	0	0	0	0	0	0	0	0	0	0	0	0	0	0	0	0	0	0	0	0	0	0	0	0	0	0	0	0	0	0	0	0	0	0	0	0	0	0	0	0	0	0	0	0	0	0	0	0	0	0	0	0	0	0	0	0	0	0	0	0	0	0	0	0	0	0	0	0	0	0	0	0	0	0	0	0	0	0	0.000710912	0	0.000188145	0.00326194	0.00410474	0.00202667	0.000605638	0.00288833	0.00300591	0.000561929	0.00138166	0	0	0	0	0	0	0	0	0	0	0	0	0	0	0	0	0.000236787	0	0	0	0.000106695	0	0	0	0	0	0	0	0	0	0	0	0	0	0	0	0	0	0	0	0	0	0	0	0	0
JZ-2_201907_bins_148	0	0	0	0	0	0	0	0	0	0	0	0	0	0	0	0	0	0	0	0	0	0	0	0	0	0	0	0	0	0	0	0	0	0	0	0	0	0	0	0	0	0	0	0	0	0	0	0	0	0	0	0	0	0	0	0	0	0	0	0	0	0	0	0	0	0	0	0	0	0	0	0	0	0	0	0	0	0	0	0	0	0	0	0	0.000179912	0	0	0	0	0	0	0	0	0	0	0.000787612	0	0	0.000151736	0.00145051	0.000668357	0.000637367	0.00195493	0.00200449	0.00135646	0.00160794	0	0	0	0	0	0	0	0	0.00130702	0.000707892	0.000110602	0	0	0	0	0.000114656	0	0	0.000233162	0	0	0	0	0	0	0	0	0	0	0	0	0	0	0	0	0	0	0	0	0	0	0	0	0	0	0
JZ-2_201907_bins_158	0	0	0	0	0	0	0	0	0	0	0	0	0	0	0	0	0	0	0	0	0	0	0	0	0	0	0	0	0	0	0	0	0	0	0	0	0	0	0	0	0	0	0	0	0	0	0	0	0	0	0	0	0	0	0	0	0	0	0	0	0	0	0	0	0	0	0	0	0	0	0	0	0	0	0	0	0	0	0	0	0	0	0	0	0	0	0	0	0	0	0	0	0	0	0	0.000644059	0	0.000264435	0.000524806	0.000668749	0.00134167	0.00128602	0.00118845	0.00266817	0.000648541	0.00125153	0	0	0	0	0	0	0	0	0	0	0	0	0	0	0	0	0.000166882	0	0.000463809	0.000364921	0.000745398	0	0	0	0	0	0	0	0	0	0	0	0	0	0	0	0	0	0	0	0	0	0	0	0	0
JZ-2_201907_bins_16	0	0	0	0	0	0	0	0	0	0	0	0	0	0	0	0	0	0	0	0	0	0	0	0	0	0	0	0	0	0	0	0	0	0	0	0	0	0	0	0	0	0	0	0	0	0	0	0	0	0	0	0	0	0	0	0	0	0	0	0	0	0	0	0	0	0	0	0	0	0	0	0	0	0	0	0	0	0	0.000177003	0	0	0	0	0	0.000230376	0	0	0	0	0	0	0	0	0	0	0.000352159	0	0.000644106	0.000421795	0.000315005	0.00043474	0	0.000656011	0.00190215	0.000560333	0.000745877	0	0	0	0	0	0	0	0	0	0	0	0	0	0	0	0	0	0	0	0	0	0	0	0	0	0	0	0	0	0.000237991	0	0	0	0	0	0	0	0	0	0	0	0	0	0	0	0
JZ-2_201907_bins_161	0	0	0	0	0	0	0	0	0	0	0	0	0	0	0	0	0	0	0	0	0	0	0	0	0	0	0	0	0	0	0	0	0	0	0	0	0	0	0	0	0	0	0	0	0	0	0	0	0	0	0	0	0	0	0	0	0	0	0	0	0	0	0	0	0	0	0	0	0	0	0	0	0	0	0	0	0	0	0	0	0	0	0	0	0	0	0	0	0	0	0	0	0	0	0	0	0	0	0	0	0	0.000259224	0.000752015	0.000873883	0	0	0	0	0	0	0	0	0	0	0	0	0	0	0	0	0	0	0	0	0	0	0	0	0	0	0	0	0	0	0	0	0	0	0	0	0	0	0	0	0	0	0	0	0	0	0	0
JZ-2_201907_bins_163	0	0	0	0	0	0	0	0	0	0	0	0	0	0	0	0	0	0	0	0	0	0	0	0	0	0	0	0	0	0	0	0	0	0	0	0	0	0	0	0	0	0	0	0	0	0	0	0	0	0	0	0	0	0	0	0	0	0	0	0	0	0	0	0	0	0	0	0	0	0	0	0	0	0	0	0	0	0	0	0	0	0	0	0	0	0	0	0	0	0	0	0	0	0	0	0	0	0	0	0	0	0	0.000344656	0	0	0	0	0	0	0	0	0	0	0	0	0	0	0	0	0	0	0	0	0	0	0	0	0	0	0	0	0	0	0	0	0	0	0	0	0	0	0	0	0	0	0	0	0	0	0	0	0
JZ-2_201907_bins_166	0	0	0	0	0	0	0	0	0	0	0	0	0	0	0	0	0	0	0	0	0	0	0	0	0	0	0	0	0	0	0	0	0	0	0	0	0	0	0	0	0	0	0	0	0	0	0	0	0	0	0	0	0	0	0	0	0	0	0	0	0	0	0	0	0	0	0	0	0	0	0	0	0	0	0	0	0	0	0	0	0	0	0	0	0	0	0	0	0	0	0	0	0	0	0	0	0	0.00160891	0.000546844	0.00133538	0.00141588	0	0.000648067	0	0	0	0	0	0	0	0	0	0	0	0.000376685	0	0	0	0.00427658	0.00642674	0.0144671	0.00794914	0.00804522	0.00400118	0.00404062	0.00324428	0.00221188	0	0	0	0	0	0	0	0	0	0	0	0	0	0	0	0	0	0	0	0	0	0	0	0	0
JZ-2_201907_bins_17	0	0	0	0	0	0	0	0	0	0	0	0	0	0	0	0	0	0	0	0	0	0	0	0	0	0	0	0	0	0	0	0	0	0	0	0	0	0	0	0	0	0	0	0	0	0	0	0	0	0	0	0	0	0	0	0	0	0	0	0	0	0	0	0	0	0	0	0	0	0	0	0	0	0	0	0	0	0	0	0	0	0	0	0	0	0	0	0	0	0	0	0	0	0	0	0	0	0.000348995	0.000166389	0.000166315	0.000320964	0	0.000490528	0	0	0.000177252	0	0	0	0	0	0	0	0	0	0	0	0	0	0	0	0	0	0	0	0	0	0	0	0	0	0	0	0	0	0	0	0	0	0	0	0	0	0	0	0	0	0	0	0	0	0
JZ-2_201907_bins_174	0	0	0	0	0	0	0	0	0	0	0	0	0	0	0	0	0	0	0	0	0	0	0	0	0	0	0	0	0	0	0	0	0	0	0	0	0	0	0	0	0	0	0	0	0	0	0	0	0	0	0	0	0	0	0	0	0	0	0	0	0	0	0	0	0	0	0	0	0	0	0	0	0	0	0	0	0	0	0	0	0	0	0	0	0	0	0	0	0	0	0	0	0	0	0	0.000116987	0	0	0.000185521	0	0.000192331	0	0.000372471	0.000265221	0.000171424	0.000244546	0	0	0	0	0	0	0	0	0.00287457	0.00174245	0.000891842	0	0	0	0	0	0	0	0	0	0	0	0	0	0	0	0	0	0	0	0	0	0	0	0	0	0	0	0	0	0	0	0	0	0	0
JZ-2_201907_bins_177	0	0	0	0	0	0	0	0	0	0	0	0	0	0	0	0	0	0	0	0	0	0	0	0	0	0	0	0	0	0	0	0	0	0	0	0	0	0	0	0	0	0	0	0	0	0	0	0	0	0	0	0	0	0	0	0	0	0	0	0	0	0	0	0	0	0	0	0	0	0	0	0	0	0	0	0	0	0	0	0	0	0	0	0	0	0	0	0	0	0	0	0	0	0	0	0.000758946	0	0	0	0	0	0	0.000908627	0.000914216	0.00790887	0.00173177	0	0	0	0	0	0	0	0	0	0	0	0	0	0	0	0	0	0	0	0	0	0	0	0	0	0	0	0	0	0	0	0	0	0	0	0	0	0	0	0	0	0	0	0	0	0
JZ-2_201907_bins_187	0	0	0	0	0	0	0	0	0	0	0	0	0	0	0	0	0	0	0	0	0	0	0	0	0	0	0	0	0	0	0	0	0	0	0	0	0	0	0	0	0	0	0	0	0	0	0	0	0	0	0	0	0	0	0	0	0	0	0	0	0	0	0	0	0	0	0	0	0	0	0	0	0	0	0	0	0	0	0	0	0	0	0	0	0.000164027	0	0	0	0	0	0	0	0	0	0	0.000734611	0	0.00156671	0.000582598	0.00310301	0.00297653	0.0199979	0.00734146	0.00227508	0.0174548	0.00163965	0	0	0	0	0	0	0	0	0.00176719	0.000785638	0.000591321	0	0	0	0	0.000137204	0.000231985	0.00104999	0.000573462	0	0.000164668	0	0	0	0	0	0	0	0	0	0	0	0	0	0	0	0	0	0	0	0	0	0	0	0	0
JZ-2_201907_bins_19	0	0	0	0	0	0	0	0	0	0	0	0	0	0	0	0	0	0	0	0	0	0	0	0	0	0	0	0	0	0	0	0	0	0	0	0	0	0	0	0	0	0	0	0	0	0	0	0	0	0	0	0	0	0	0	0	0	0	0	0	0	0	0	0	0	0	0	0	0	0	0	0	0	0	0	0	0	0	0	0	0	0	0	0	0	0	0	0	0	0	0	0	0	0	0	0.000205361	0	0.000329174	0.000134003	0.000168469	0.000265922	0.000111688	0.000560058	0	0.000105636	0.000269001	0	0	0	0	0.0001796	0	0	0	0.00175553	0.000518372	0.00127384	0	0	0	0	0	0	0.000456215	0	0	0	0	0	0	0	0	0	0.000108033	0	0	0	0	0	0.000326125	0	0	0	0	0	0	0	0	0	0	0	0
JZ-2_201907_bins_191	0	0	0	0	0	0	0	0	0	0	0	0	0	0	0	0	0	0	0	0	0	0	0	0	0	0	0	0	0	0	0	0	0	0	0	0	0	0	0	0	0	0	0	0	0	0	0	0	0	0	0	0	0	0	0	0	0	0	0	0	0	0	0	0	0	0	0	0	0	0	0	0	0	0	0	0	0	0	0	0	0	0	0	0	0	0	0	0	0	0	0	0	0	0	0	0.000396673	0	0.000113308	0	0	0.00019151	0.000630374	0.00139009	0.00199128	0.0007068	0.00070689	0	0	0	0	0	0	0	0	0	0	0	0	0	0	0	0	0	0	0	0	0	0	0	0	0	0	0	0	0	0	0	0	0	0	0	0	0	0	0	0	0	0	0	0	0	0
JZ-2_201907_bins_195	0	0	0	0	0	0	0	0	0	0	0	0	0	0	0	0	0	0	0	0	0	0	0	0	0	0	0	0	0	0	0	0	0	0	0	0	0	0	0	0	0	0	0	0	0	0	0	0	0	0	0	0	0	0	0	0	0	0	0	0	0	0	0	0	0	0	0	0	0	0	0	0	0	0	0	0	0	0	0	0	0.000167432	0.000242099	0	0	0.000649871	0	0	0	0	0	0	0	0	0	0	0.000936244	0	0.00113621	0.00219246	0.000921626	0.00141886	0.00145025	0.00333036	0.00561314	0.00233245	0.00184486	0	0	0	0	0	0	0	0	0	0	0	0	0	0	0	0	0	0	0	0	0	0	0	0	0	0	0	0	0	0	0	0	0	0	0	0	0	0	0	0	0	0	0	0	0	0
JZ-2_201907_bins_196	0	0	0	0	0	0	0	0	0	0	0	0	0	0	0	0	0	0	0	0	0	0	0	0	0	0	0	0	0	0	0	0	0	0	0	0	0	0	0	0	0	0	0	0	0	0	0	0	0	0	0	0	0	0	0	0	0	0	0	0	0	0	0	0	0	0	0	0	0	0.000188526	0	0	0	0	0	0	0	0	0	0	0	0	0	0	0	0	0	0	0	0	0	0	0.000200903	0	0	0.000395261	0	0.00119802	0.00112829	0.00273818	0.00166275	0.000493868	0.00300314	0.000551528	0.000302041	0.00064281	0	0	0	0	0.000156354	0.00104419	0.000207055	0	0	0	0	0	0.0029245	0.00130904	0.000872786	0.000598778	0.00173647	0.000370055	0.000419624	0.000407951	0.000214101	0	0	0	0	0	0.000109876	0	0	0	0	0	0	0	0	0	0	0	0	0	0	0	0	0	0	0
JZ-2_201907_bins_199	0	0	0	0	0	0	0	0	0	0	0	0	0	0	0	0	0	0	0	0	0	0	0	0	0	0	0	0	0	0	0	0	0	0	0	0	0	0	0	0	0	0	0	0	0	0	0	0	0	0	0	0	0	0	0	0	0	0	0	0	0	0	0	0	0	0	0	0	0	0	0	0	0	0	0	0	0.00173286	0	0	0	0	0	0	0	0	0	0	0	0	0	0	0	0	0	0	0.000580788	0	0.000273736	0.00297829	0.00444638	0.00288261	0.0023624	0.0038045	0.0015809	0.000772515	0.00108043	0	0	0	0	0	0	0	0	0	0	0	0	0	0	0	0	0	0	0	0	0	0	0	0	0	0	0	0	0	0	0	0	0	0	0	0	0	0	0	0	0	0	0	0	0	0
JZ-2_201907_bins_201	0	0	0	0	0	0	0	0	0	0	0	0	0	0	0	0	0	0	0	0	0	0	0	0	0	0	0	0	0	0	0	0	0	0	0	0	0	0	0	0	0	0	0	0	0	0	0	0	0	0	0	0	0	0	0	0	0	0	0	0	0	0	0	0	0	0	0	0	0	0	0	0	0	0	0	0	0.000485306	0	0	0	0	0	0	0	0	0	0	0	0	0	0	0	0	0	0	0	0	0.00164613	0.000587317	0.000472011	0.000693357	0.000486254	0.000781018	0.000134505	0.000454933	0.000129806	0	0	0	0	0	0	0	0	0.000154976	0	0.000111949	0	0	0	0	0	0	0.000162246	0	0.000121493	0	0	0	0	0	0	0	0	0	0	0	0	0	0.000353719	0	0	0	0	0	0	0	0	0	0	0	0
JZ-2_201907_bins_202	0	0	0	0	0	0	0	0	0	0	0	0	0	0	0	0	0	0	0	0	0	0	0	0	0	0	0	0	0	0	0	0	0	0	0	0	0	0	0	0	0	0	0	0	0	0	0	0	0	0	0	0	0	0	0	0	0	0	0	0	0	0	0	0	0	0	0	0	0	0	0	0	0	0	0	0	0	0	0	0	0	0	0	0	0	0	0	0	0	0	0	0	0	0	0	0	0	0	0	0	0.000105487	0	0.000386504	0	0	0	0	0	0	0	0	0	0	0	0	0	0	0	0	0	0	0	0	0	0	0	0	0	0	0	0	0	0	0	0	0	0	0	0	0	0	0	0	0	0	0	0	0	0	0	0	0
JZ-2_201907_bins_205	0	0	0	0	0	0	0	0	0	0	0	0	0	0	0	0	0	0	0	0	0	0	0	0	0	0	0	0	0	0	0	0	0	0	0	0	0	0	0	0	0	0	0	0	0	0	0	0	0	0	0	0	0	0	0	0	0	0	0	0	0	0	0	0	0	0	0	0	0	0	0	0	0	0	0	0	0	0	0	0	0	0.000130505	0	0	0.000334253	0	0	0	0	0	0	0	0	0	0	0	0	0	0	0.00185329	0.000799402	0.00231447	0.00241592	0.000394021	0.000356593	0	0	0	0	0	0	0	0	0	0	0	0	0.000120824	0	0	0	0.000215589	0.000200774	0.00105227	0.000430961	0.000262317	0.000160667	0	0	0	0	0	0	0	0	0	0	0	0	0	0	0	0	0	0	0	0	0	0	0	0	0
JZ-2_201907_bins_209	0	0	0.000118669	0	0.00288631	0	0	0	0	0	0	0	0	0	0	0	0	0	0	0	0	0	0	0	0	0	0	0	0	0	0	0	0	0	0	0	0	0	0	0	0	0	0	0	0	0	0	0	0	0	0	0	0	0	0	0	0	0	0	0	0	0	0	0	0	0	0	0	0	0.000147872	0.000213877	0	0	0.00022426	0.00375688	0	0.000207587	0	0	0	0	0	0	0	0	0	0	0	0.00134676	0.00378864	0	0.00165084	0.00412252	0.000833453	0.012705	0.00550419	0	0.000342205	0.00144497	0.00129645	0.000461531	0.000394185	0.00083748	0.000517704	0.000145393	0.00327455	0	0	0	0	0	0.000303899	0	0.000136821	0	0	0	0	0.0429427	0.020975	0.0197662	0.00807382	0.00317602	0.000109961	0.00044099	0.000327272	0.000714639	0	0	0	0	0	0	0	0	0	0	0	0	0	0	0	0	0	0	0	0	0	0	0	0	0
JZ-2_201907_bins_211	0	0	0	0	0	0	0	0	0	0	0	0	0	0	0	0	0	0	0	0	0	0	0	0	0	0	0	0	0	0	0	0	0	0	0	0	0	0	0	0	0	0	0	0	0	0	0	0	0	0	0	0	0	0	0	0	0	0	0	0	0	0	0	0	0	0	0	0	0	0	0	0	0	0	0	0	0	0	0	0	0	0	0	0	0	0	0	0	0	0	0	0	0	0	0	0	0	0	0	0	0	0	0.000160481	0.00011681	0.000131154	0	0	0	0	0	0	0	0	0	0	0	0	0	0	0	0	0	0	0	0	0	0	0	0	0	0	0	0	0	0	0	0	0	0	0	0	0	0	0	0	0	0	0	0	0	0	0
JZ-2_201907_bins_213	0	0	0	0	0	0	0	0	0	0	0	0	0	0	0	0	0	0	0	0	0	0	0	0	0	0	0	0	0	0	0	0	0	0	0	0	0	0	0	0	0	0	0	0	0	0	0	0	0	0	0	0	0	0	0	0	0	0	0	0	0	0	0	0	0	0	0	0	0	0	0	0	0	0	0	0	0	0	0	0	0	0	0	0	0	0	0	0	0	0	0	0	0.000226783	0	0	0	0	0.000185602	0.000107299	0.00012737	0.000179171	0.000473097	0.000297136	0.00010246	0.000135378	0	0.000258428	0	0	0	0.000206886	0.000407562	0.000374327	0	0.000104032	0.000117089	0	0	0	0	0	0	0.000109392	0	0	0	0	0	0	0	0	0	0.000114878	0	0	0	0	0	0	0.000117123	0	0	0	0	0	0	0	0	0	0	0	0
JZ-2_201907_bins_24	0	0	0	0	0	0	0	0	0	0	0	0	0	0	0	0	0	0	0	0	0	0	0	0	0	0	0	0	0	0	0	0	0	0	0	0	0	0	0	0	0	0	0	0	0	0	0	0	0	0	0	0	0	0	0	0	0	0	0	0	0	0	0	0	0	0	0	0	0	0	0	0	0	0	0	0	0	0	0	0	0	0	0	0	0	0	0	0	0	0	0	0	0	0	0	0	0	0	0	0	0.000300296	0.000125033	0.00129032	0.000651065	0	0	0	0	0	0	0	0	0	0	0	0	0	0	0	0	0	0	0	0	0	0	0	0	0	0	0	0	0	0	0	0	0	0	0	0	0	0	0	0	0	0	0	0	0	0	0	0
JZ-2_201907_bins_3	0	0	0	0	0	0	0	0	0	0	0	0	0	0	0	0	0	0	0	0	0	0	0	0	0	0	0	0	0	0	0	0	0	0	0	0	0	0	0	0	0	0	0	0	0	0	0	0	0	0	0	0	0	0	0	0	0	0	0	0	0	0	0	0	0	0	0	0	0	0	0	0	0	0	0	0	0	0	0	0	0	0	0	0	0	0	0	0	0	0	0	0	0	0	0	0	0	0	0	0	0	0.000237728	0.000275439	0.000283602	0.000181101	0	0	0	0	0	0	0	0	0	0	0	0	0	0	0	0	0	0	0	0	0	0	0	0	0	0	0	0	0	0	0	0	0	0	0	0	0	0	0	0	0	0	0	0	0	0	0
JZ-2_201907_bins_32	0	0	0	0	0	0	0	0	0	0	0	0	0	0	0	0	0	0	0	0	0	0	0	0	0	0	0	0	0	0	0	0	0	0	0	0	0	0	0	0	0	0	0	0	0	0	0	0	0	0	0	0	0	0	0	0	0	0	0	0	0	0	0	0	0	0	0	0	0	0	0	0	0	0	0	0	0	0	0	0	0.000138191	0.000126373	0	0	0.000255408	0	0	0	0	0	0	0	0	0	0	0.00442545	0	0.000838982	0.00452373	0.00588794	0.00522154	0.00132932	0.00886438	0.026558	0.00303821	0.00775031	0	0	0	0	0	0	0	0	0.00108985	0.00041665	0.000141758	0	0	0	0	0	0	0	0	0	0	0	0	0	0	0	0	0	0	0	0	0	0	0	0	0	0	0	0	0	0	0	0	0	0	0
JZ-2_201907_bins_36	0	0	0	0	0	0	0	0	0	0	0	0	0	0	0	0	0	0	0	0	0	0	0	0	0	0	0	0	0	0	0	0	0	0	0	0	0	0	0	0	0	0	0	0	0	0	0	0	0	0	0	0	0	0	0	0	0	0	0	0	0	0	0	0	0	0	0	0	0	0	0	0	0	0	0	0	0	0	0	0	0	0	0	0	0	0	0	0	0	0	0	0	0	0	0	0.000312784	0	0	0	0	0	0	0.008839	0.00374399	0.00255847	0.00055828	0	0	0	0	0	0	0	0	0	0	0	0	0	0	0	0	0	0	0	0	0	0	0	0	0	0	0	0	0	0	0	0	0	0	0	0	0	0	0	0	0	0	0	0	0	0
JZ-2_201907_bins_49	0	0	0	0	0	0	0	0	0	0	0	0	0	0	0	0	0	0	0	0	0	0	0	0	0	0	0	0	0	0	0	0	0	0	0	0	0	0	0	0	0	0	0	0	0	0	0	0	0	0	0	0	0	0	0	0	0	0	0	0	0	0	0	0	0	0	0	0	0	0	0	0	0	0	0	0	0	0	0	0	0	0	0	0	0.000115915	0	0	0	0	0	0	0	0	0	0	0.00010689	0	0	0	0	0	0	0.00125995	0.000221396	0.00111239	0.000195798	0	0	0	0	0	0	0	0	0	0	0	0	0	0	0	0	0	0	0	0	0	0	0	0	0	0	0	0	0	0	0	0	0	0	0	0	0	0	0	0	0	0	0	0	0	0
JZ-2_201907_bins_51	0	0	0	0	0	0	0	0	0	0	0	0	0	0	0	0	0	0	0	0	0	0	0	0	0	0	0	0	0	0	0	0	0	0	0	0	0	0	0	0	0	0	0	0	0	0	0	0	0	0	0	0	0	0	0	0	0	0	0	0	0	0	0	0	0	0	0	0	0	0	0	0	0	0	0	0	0	0	0	0	0	0	0	0	0	0	0	0	0	0	0	0	0	0	0	0	0	0	0	0	0	0	0.000402363	0	0	0.000111268	0	0	0	0	0	0	0	0	0	0	0	0	0	0	0	0	0	0	0	0	0	0	0	0	0	0	0	0	0	0	0	0	0	0	0	0	0	0	0	0	0	0	0	0	0	0
JZ-2_201907_bins_52	0	0	0	0	0	0	0	0	0	0	0	0	0	0	0	0	0	0	0	0	0	0	0	0	0	0	0	0	0	0	0	0	0	0	0	0.000167465	0.000126968	0	0	0	0	0	0	0	0	0	0	0	0	0	0	0	0	0	0	0	0	0	0	0	0	0	0	0	0	0	0	0	0	0	0	0	0.000113578	0.000168498	0	0	0.00138626	0	0	0	0	0	0	0	0	0	0	0	0	0	0	0	0	0	0	0	0	0.000813237	0.000303786	0.000133403	0.00025018	0	0.000240798	0	0	0	0	0	0	0	0.000274689	0.000123731	0.00037071	0.000172819	0	0	0	0	0	0	0	0	0	0	0	0	0	0	0	0	0	0	0	0	0	0	0	0	0	0.000105265	0	0	0	0	0	0	0	0	0	0	0	0
JZ-2_201907_bins_54	0	0	0	0	0	0	0	0	0	0	0	0	0	0	0	0	0	0	0	0	0	0	0	0	0	0	0	0	0	0	0	0	0	0	0	0	0	0	0	0	0	0	0	0	0	0	0	0	0	0	0	0	0	0	0	0	0	0	0	0	0	0	0	0	0	0	0	0	0	0	0	0	0	0	0	0	0	0	0	0	0	0	0	0	0.000153564	0	0	0	0	0	0	0	0	0	0	0.000225143	0	0	0.000634999	0.000719814	0.000819933	0.000284679	0.00143192	0.000872382	0.000211665	0.000432359	0	0	0	0	0	0	0	0	0	0	0	0	0	0	0	0	0	0	0	0	0	0	0	0	0	0	0	0	0	0	0	0	0	0	0	0	0	0	0	0	0	0	0	0	0	0
JZ-2_201907_bins_57	0	0	0	0	0	0	0	0	0	0	0	0	0	0	0	0	0	0	0	0	0	0	0	0	0	0	0	0	0	0	0	0	0	0	0	0	0	0	0	0	0	0	0	0	0	0	0	0	0	0	0	0	0	0	0	0	0	0	0	0	0	0	0	0	0	0	0	0	0	0	0	0	0	0	0	0	0	0	0	0	0	0	0	0	0	0	0	0	0	0	0	0	0	0	0	0.000568607	0	0.000209675	0.00298696	0.0028265	0.000516911	0.000143671	0.00154721	0.00240152	0.000350773	0.00107438	0	0	0	0	0	0	0	0	0	0	0	0	0	0	0	0	0.000115846	0	0.00017872	0	0.000112856	0	0	0	0	0	0	0	0	0	0	0	0	0	0	0	0	0	0	0	0	0	0	0	0	0
JZ-2_201907_bins_6	0	0	0	0	0	0	0	0	0	0	0	0	0	0	0	0	0	0	0	0	0	0	0	0	0	0	0	0	0	0	0	0	0	0	0	0	0	0	0	0	0	0	0	0	0	0	0	0	0	0	0	0	0	0	0	0	0	0	0	0	0	0	0	0	0	0	0	0	0	0.00018933	0	0	0	0	0	0	0	0	0	0	0	0	0	0	0	0	0	0	0	0	0	0	0	0	0	0.000137372	0	0	0	0.000187872	0.00338441	0.0106126	0.0048255	0.00443982	0.000817642	0.000291777	0	0	0	0	0	0	0	0	0	0	0	0	0	0	0	0	0.000366823	0	0.000724978	0	0.000378577	0	0	0	0	0	0	0	0	0	0	0	0	0	0	0	0	0	0	0	0	0	0	0	0	0
JZ-2_201907_bins_69	0	0	0	0	0	0	0	0	0	0	0	0	0	0	0	0	0	0	0	0	0	0	0	0	0	0	0	0	0	0	0	0	0	0	0	0	0	0	0	0	0	0	0	0	0	0	0	0	0	0	0	0	0	0	0	0	0	0	0	0	0	0	0	0	0	0	0	0	0	0	0	0	0	0	0	0	0	0	0	0	0	0	0	0	0	0	0	0	0	0	0	0	0	0	0	0.000420346	0	0	0.000224164	0.000689326	0.00641953	0	0.00263058	0	0.000149129	0.000481364	0	0	0	0	0	0	0	0	0	0	0.00018325	0	0	0	0	0	0	0.000262564	0	0	0	0	0	0	0	0	0	0	0	0	0	0	0	0	0	0	0	0	0	0	0	0	0	0	0	0
JZ-2_201907_bins_77	0	0	0.000329362	0	0	0	0	0	0	0	0	0	0	0	0	0	0	0	0	0	0	0	0	0	0	0	0	0	0	0	0	0	0	0	0	0	0	0	0	0	0	0	0	0	0	0	0	0.000127456	0	0	0	0	0	0	0	0	0	0	0	0	0	0	0	0	0	0	0	0	0	0.000117209	0	0	0	0	0.000112417	0	0.000312916	0	0	0	0	0	0	0	0	0	0	0	0	0	0	0	0	0	0	0.0410628	0	0.00387932	0.0122188	0.0226338	0.016271	0.00555538	0.114609	0.134866	0.0490367	0.0767588	0	0	0	0	0	0	0	0	0	0	0	0	0.000144141	0.000220178	0.000243297	0.000404573	0.000462109	0.000107166	0.00185264	0.00160829	0.00182262	0.000108527	0	0	0	0	0	0	0	0	0	0	0	0.00344002	0	0	0	0	0	0	0	0	0	0	0	0
JZ-2_201907_bins_8	0	0	0	0	0	0	0	0	0	0	0	0	0	0	0	0	0	0	0	0	0	0	0	0	0	0	0	0	0	0	0	0	0	0	0	0	0	0	0	0	0	0	0	0	0	0	0	0	0	0	0	0	0	0	0	0	0	0	0	0	0	0	0	0	0	0	0	0	0	0	0	0	0	0	0	0	0	0	0	0	0	0	0	0	0	0	0	0	0	0	0	0	0	0	0	0	0	0	0	0	0	0.00146259	0.0031983	0.00155534	0.00138782	0.000128212	0	0	0	0	0	0	0	0	0	0	0	0	0	0	0	0	0	0	0	0	0	0	0	0	0	0	0	0	0	0	0	0	0	0	0	0	0	0	0	0	0	0	0	0	0	0
JZ-2_201907_bins_81	0	0	0	0	0	0	0	0	0	0	0	0	0	0	0	0	0	0	0	0	0	0	0	0	0	0	0	0	0	0	0	0	0	0	0	0	0	0	0	0	0	0	0	0	0	0	0	0	0	0	0	0	0	0	0	0	0	0	0	0	0	0	0	0	0	0	0	0	0	0	0	0	0	0	0	0	0	0	0	0	0	0	0	0	0	0	0	0	0	0	0	0	0	0	0	0.000203036	0	0	0	0	0.000437482	0.00288867	0.00160684	0.0045299	0.00186977	0.000448433	0	0	0	0	0	0	0	0	0	0	0	0	0	0	0	0	0	0	0	0	0	0	0	0	0	0	0	0	0	0	0	0	0	0	0	0	0	0	0	0	0	0	0	0	0	0
JZ-2_201907_bins_82	0	0	0	0	0	0	0	0	0	0	0	0	0	0	0	0	0	0	0	0	0	0	0	0	0	0	0	0	0	0	0	0	0	0	0	0	0	0	0	0	0	0	0	0	0	0	0	0	0	0	0	0	0	0	0	0	0	0	0	0	0	0	0	0	0	0	0	0	0	0	0	0	0	0	0	0	0	0	0	0	0	0	0	0	0.000135866	0	0	0	0	0	0	0	0	0	0	0.000503606	0	0	0	0	0	0	0.00164429	0.000734333	0.00170146	0.00106076	0	0	0	0	0	0	0	0	0	0.000162914	0	0	0	0	0	0	0	0	0.000130699	0	0	0.000554062	0	0	0	0	0	0	0	0	0	0	0	0	0	0	0	0	0	0	0	0	0	0	0	0
JZ-2_201907_bins_95	0	0	0	0	0	0	0	0	0	0	0	0	0	0	0	0	0	0	0	0	0	0	0	0	0	0	0	0	0	0	0	0	0	0	0	0	0	0	0	0	0	0	0	0	0	0	0	0	0	0	0	0	0	0	0	0	0	0	0	0	0	0	0	0	0	0	0	0	0	0	0	0	0	0	0	0	0	0	0	0	0	0	0	0	0	0	0	0	0	0	0	0	0	0	0	0	0	0.00078638	0.0011991	0.00069106	0.000993167	0.000432403	0.000496209	0.000346145	0.000384172	0.000129746	0	0	0	0	0	0	0	0	0	0	0	0	0	0	0	0	0	0	0	0	0	0	0	0	0	0	0	0	0	0	0	0	0	0	0	0	0	0	0	0	0	0	0	0	0	0
JZ-2_201907_bins_96	0	0	0	0	0	0	0	0	0	0	0	0	0	0	0	0	0	0	0	0	0	0	0	0	0	0	0	0	0	0	0	0	0	0	0	0	0	0	0	0	0	0	0	0	0	0	0	0	0	0	0	0	0	0	0	0	0	0	0	0	0	0	0	0	0	0	0	0	0	0	0	0	0	0	0	0	0	0	0	0	0	0	0	0	0	0	0	0	0	0	0	0	0	0	0	0.00493888	0	0	0.00025115	0.00108429	0.00315146	0.00261306	0.00696365	0.0187259	0.00736946	0.00979254	0	0	0	0	0	0	0	0	0	0	0	0	0	0	0	0	0	0	0	0	0	0	0	0	0	0	0	0	0	0	0	0	0	0	0	0	0	0	0	0	0	0	0	0	0	0
JZ-2_201907_bins_98	0.00971609	0.00329048	0.00300715	0.000252536	0.00302182	0.00271641	0	0	0	0	0	0	0	0	0	0	0	0.000257065	0	0	0	0	0	0	0	0	0	0.000380972	0	0	0	0	0	0	0.000566075	0.000963118	0	0	0	0	0	0	0	0.00131786	0	0	0	0.000299974	0	0	0	0	0	0	0	0	0	0	0.000585322	0.00101198	0.000327833	0.00268103	0.000405555	0	0	0.00141046	0.000305013	0	0	0.00323608	0.0325614	0.0524806	0.0423534	0.0316247	0.019082	0.000875733	0.00189	0	0.000660106	0.000606739	0.00019144	0	0.000137589	0.00011765	0	0.000383801	0	0.000350983	0.0027211	0.00341571	0.00253945	0.00630458	0.0355024	0.00477536	0.00611774	0.00915594	0.00700852	0.000355331	0.000681224	0.00043827	0.00202356	0.00462895	0.00141504	0.00180821	0.000599524	0.00533058	0.0174778	0.0113564	0.0010005	0.00624153	0.00452974	0.0329626	0.00311138	0.00735923	0.000161674	0.000222682	0.000784132	0.000474723	0.000232617	0.000714659	0.000503416	0.000421161	0.000183148	0.000556928	0	0	0	0.0110922	0.00638468	0.000678875	0.000524268	0.00125139	0.0128788	0.000169007	0	0.00311311	0	0.000567502	0.0139344	0.000955209	0	0	0.000106459	0	0	0	0	0.000150769	0	0.00170584	0	0
JZ-2_201907_bins_99	0	0	0	0	0.000403552	0	0	0	0	0	0	0	0	0	0	0	0	0	0	0	0	0	0	0	0	0	0	0	0	0	0	0	0	0	0	0	0	0	0	0	0	0	0	0	0	0	0	0	0	0	0	0	0	0	0	0	0	0	0	0	0	0	0	0	0	0	0	0	0	0	0	0	0	0	0	0	0.000466066	0	0	0	0	0	0	0	0	0	0	0	0	0	0	0	0	0	0	0	0	0	0.000121654	0	0.000199701	0.000123322	0.00187062	0.00022591	0	0	0.000195137	0	0	0	0	0	0	0	0	0	0	0	0.000465472	0.00303006	0.000875897	0.000668508	0.00389431	0.0022452	0.000577013	0.000342053	0.000749152	0	0	0	0	0	0	0	0	0	0	0	0	0	0	0	0	0	0	0	0	0	0	0	0	0
JZ-2_201912_bins_1	0	0	0	0	0	0	0	0	0	0	0	0	0	0	0	0	0	0	0	0	0	0	0	0	0	0	0	0	0	0	0	0	0	0	0	0	0	0	0	0	0	0	0	0	0	0	0	0	0	0	0	0	0	0	0	0	0	0	0	0	0	0	0	0	0	0	0	0	0	0	0	0	0	0	0	0	0	0	0	0	0	0	0	0	0	0	0	0	0	0	0	0	0	0	0	0.000137785	0	0	0	0	0	0	0	0.00143362	0	0.000412116	0	0	0	0	0	0	0	0	0	0	0	0	0	0	0	0	0	0	0	0	0	0	0	0	0	0	0	0	0	0	0	0	0	0	0	0	0	0	0	0	0	0	0	0	0	0
JZ-2_201912_bins_10	0	0	0	0	0	0	0	0	0	0	0	0	0	0	0	0	0	0	0	0	0	0	0	0	0	0	0	0	0	0	0	0	0	0	0	0	0	0	0	0	0	0	0	0	0	0	0	0	0	0	0	0	0	0	0	0	0	0	0	0	0	0	0	0	0	0	0	0	0	0	0	0	0	0	0	0	0	0	0.000209785	0	0.00077275	0.000404644	0	0	0.000557194	0	0	0	0	0	0	0	0	0	0	0	0	0	0	0.000141375	0	0	0.000176435	0.000713153	0	0	0	0	0	0	0	0	0	0	0	0	0	0	0	0	0	0	0	0	0	0	0.000118607	0	0	0	0	0	0	0	0	0	0	0	0	0	0	0	0	0	0	0	0	0	0	0	0	0
JZ-2_201912_bins_100	0	0	0	0	0	0	0	0	0	0	0	0	0	0	0	0	0	0	0	0	0	0	0	0	0	0	0	0	0	0	0	0	0	0	0	0	0	0	0	0	0	0	0	0	0	0	0	0	0	0	0	0	0	0	0	0	0	0	0	0	0	0	0	0	0	0	0	0	0	0	0	0	0	0	0	0	0	0	0	0	0	0	0	0	0	0	0	0	0	0	0	0	0	0	0	0	0	0	0	0	0	0	0.00189838	0.000804918	0.000675162	0	0	0	0	0	0	0	0	0	0	0	0	0	0	0	0	0	0	0	0	0	0	0	0	0	0	0	0	0	0	0	0	0	0	0	0	0	0	0	0	0	0	0	0	0	0	0
JZ-2_201912_bins_102	0	0	0	0	0	0	0	0	0	0	0	0	0	0	0	0	0	0	0	0	0	0	0	0	0	0	0	0	0	0	0	0	0	0	0	0	0	0	0	0	0	0	0	0	0	0	0	0	0	0	0	0	0	0	0	0	0	0	0	0	0	0	0	0	0	0	0	0	0	0	0	0	0	0	0	0	0	0	0	0	0	0	0	0	0.000132278	0	0	0	0	0	0	0	0	0	0	0.000218514	0	0	0	0	0	0	0.000541119	0.00144105	0.000228009	0.00063367	0	0	0	0	0	0	0	0	0	0	0	0.000433057	0	0	0	0	0	0	0	0	0	0	0	0	0	0	0	0	0	0	0	0	0	0	0	0	0	0	0	0	0	0	0	0	0	0
JZ-2_201912_bins_105	0	0	0	0	0	0	0	0	0	0	0	0	0	0	0	0	0	0	0	0	0	0	0	0	0	0	0	0	0	0	0	0	0	0	0	0	0	0	0	0	0	0	0	0	0	0	0	0	0	0	0	0	0	0	0	0	0	0	0	0	0	0	0	0	0	0	0	0	0	0	0	0	0	0	0	0	0	0	0	0	0	0	0	0	0	0	0	0	0	0	0	0	0	0	0	0.000103868	0	0.000113281	0.000189012	0.000394822	0.000255733	0	0.000429013	0.000586218	0	0.000218092	0	0	0	0	0	0	0	0	0	0	0	0	0	0	0	0	0	0	0	0	0	0	0	0	0	0	0	0	0	0	0	0	0	0	0	0	0	0	0	0	0	0	0	0	0	0
JZ-2_201912_bins_106	0	0	0	0	0	0	0	0	0	0	0	0	0	0	0	0	0	0	0	0	0	0	0	0	0	0	0	0	0	0	0	0	0	0	0	0	0	0	0	0	0	0	0	0	0	0	0	0	0	0	0	0	0	0	0	0	0	0	0	0	0	0	0	0	0	0	0	0	0	0	0	0	0	0	0	0	0	0	0	0	0	0	0	0	0	0	0	0	0	0	0	0	0	0	0	0	0	0.000243701	0.00018475	0	0	0	0.000189775	0.000201863	0.000136878	0.000187606	0	0	0	0	0	0	0	0	0	0	0	0	0	0	0	0	0	0	0	0	0	0	0	0	0	0	0	0	0	0	0	0	0	0	0	0	0	0	0	0	0	0	0	0	0	0
JZ-2_201912_bins_11	0	0	0	0	0	0	0	0	0	0	0	0	0	0	0	0	0	0	0	0	0	0	0	0	0	0	0	0	0	0	0	0	0	0	0	0	0	0	0	0	0	0	0	0	0	0	0	0	0	0	0	0	0	0	0	0	0	0	0	0	0	0	0	0	0	0	0	0	0	0	0	0	0	0	0	0	0	0	0	0	0.000118235	0.000144429	0	0	0.000406859	0	0	0	0	0	0	0	0	0	0	0.000467029	0	0	0.00012508	0.00046684	0.000510509	0	0.000731112	0.00145298	0.000397487	0.000907564	0	0	0	0	0	0	0	0	0.000105701	0.000105746	0	0	0	0	0	0	0	0	0.000249871	0.000258257	0	0	0	0	0	0	0	0	0	0	0	0	0	0	0	0	0	0	0	0	0	0	0	0	0	0
JZ-2_201912_bins_116	0	0	0	0	0	0	0	0	0	0	0	0	0	0	0	0	0	0	0	0	0	0	0	0	0	0	0	0	0	0	0	0	0	0	0	0	0	0	0	0	0	0	0	0	0	0	0	0	0	0	0	0	0	0	0	0	0	0	0	0	0	0	0	0	0	0	0	0	0	0	0	0	0	0	0	0	0	0	0	0	0	0	0	0	0	0	0	0	0	0	0	0	0	0	0	0	0	0	0	0	0	0	0	0.000791391	0.000226112	0	0	0	0	0	0	0	0	0	0	0	0	0	0	0	0	0	0	0	0	0	0	0	0	0	0	0	0	0	0	0	0	0	0	0	0	0	0	0	0	0	0	0	0	0	0	0
JZ-2_201912_bins_12	0.000167262	0.000129463	0	0	0.000169591	0	0	0	0	0	0	0	0	0	0	0	0	0	0	0	0	0	0	0	0	0	0	0	0	0	0	0	0	0	0	0	0	0	0	0	0	0	0	0	0	0	0	0	0	0	0	0	0	0	0	0	0	0	0	0	0	0	0	0	0	0	0	0	0	0.000130909	0	0	0	0	0	0	0	0	0.000412231	0.000149081	0.000679218	0.00064573	0.00014169	0.000181291	0.000378199	0.00017657	0	0.000119165	0	0	0	0	0	0	0	0	0	0	0	0	0	0	0	0.00340435	0	0	0	0	0	0	0	0	0	0	0	0.000484528	0	0.000109533	0	0	0	0	0	0	0.000221426	0	0.000434381	0.000137593	0	0	0	0	0	0	0	0.000162442	0	0	0.000396229	0	0	0	0	0	0	0	0	0	0	0	0	0
JZ-2_201912_bins_120	0	0	0	0	0	0	0	0	0	0	0	0	0	0	0	0	0	0	0	0	0	0	0	0	0	0	0	0	0	0	0	0	0	0	0	0	0	0	0	0	0	0	0	0	0	0	0	0	0	0	0	0	0	0	0	0	0	0	0	0	0	0	0	0	0	0	0	0	0	0	0	0	0	0	0	0	0	0	0	0	0	0	0	0	0	0	0	0	0	0	0	0	0	0	0	0.000106072	0	0	0	0.000129794	0.000250699	0	0.000945146	0.000256027	0.000265395	0.000205705	0	0	0	0	0	0	0	0	0.000275093	0	0.000134466	0	0	0	0	0	0	0	0	0	0	0	0	0	0	0	0	0	0	0	0	0	0	0	0	0	0	0	0	0	0	0	0	0	0	0
JZ-2_201912_bins_122	0	0	0	0	0	0	0	0	0	0	0	0	0	0	0	0	0	0	0	0	0	0	0	0	0	0	0	0	0	0	0	0	0	0	0	0	0	0	0	0	0	0	0	0	0	0	0	0	0	0	0	0	0	0	0	0	0	0	0	0	0	0	0	0	0	0	0	0	0	0	0	0	0	0	0	0	0	0	0	0	0	0	0	0	0	0	0	0	0	0	0	0	0	0	0	0.000514443	0	0	0	0.000135708	0.000283027	0.00229335	0.00186437	0.00554604	0.00253176	0.00109709	0	0	0	0	0	0	0	0	0.000607067	0.000218725	0.000358595	0	0	0	0	0	0	0	0	0.000118817	0	0	0	0	0	0	0	0	0	0	0	0	0	0	0	0	0	0	0	0	0	0	0	0	0	0
JZ-2_201912_bins_126	0	0	0	0	0	0	0	0	0	0	0	0	0	0	0	0	0	0	0	0	0	0	0	0	0	0	0	0	0	0	0	0	0	0	0	0	0	0	0	0	0	0	0	0	0	0	0	0	0	0	0	0	0	0	0	0	0	0	0	0	0	0	0	0	0	0	0	0	0	0	0	0	0	0	0	0	0	0	0	0	0	0	0	0	0.000357233	0	0	0	0	0	0	0	0	0	0	0.000162517	0	0	0	0	0	0	0.000190954	0.000550542	0.000684785	0.000334296	0	0	0	0	0	0	0	0	0.000788025	0.00026361	0.000136478	0	0	0	0.000153488	0.00012769	0.000160493	0	0.000385815	0.000162095	0.000211421	0.000110611	0	0	0	0	0	0	0	0	0	0	0	0	0	0	0	0	0	0	0	0	0	0	0	0
JZ-2_201912_bins_13	0	0	0	0	0	0	0	0	0	0	0	0	0	0	0	0	0	0	0	0	0	0	0	0	0	0	0	0	0	0	0	0	0	0	0	0	0	0	0	0	0	0	0	0	0	0	0	0	0	0	0	0	0	0	0	0	0	0	0	0	0	0	0	0	0	0	0	0	0	0	0	0	0	0	0	0	0	0	0	0	0	0	0	0	0.000110135	0	0	0	0	0	0	0	0	0	0	0	0	0	0	0	0	0	0	0.00252357	0.000112347	0.000166175	0	0	0	0	0	0	0	0	0.00024886	0	0	0	0	0	0	0	0	0	0	0	0	0	0	0	0	0	0	0	0	0	0	0	0	0	0	0	0	0	0	0	0	0	0	0	0	0
JZ-2_201912_bins_133	0	0	0	0	0	0	0	0	0	0	0	0	0	0	0	0	0	0	0	0	0	0	0	0	0	0	0	0	0	0	0	0	0	0	0	0	0	0	0	0	0	0	0	0	0	0	0	0	0	0	0	0	0	0	0	0	0	0	0	0	0	0	0	0	0	0	0	0	0	0.000895487	0	0	0	0	0	0	0.000105234	0	0	0	0	0	0	0	0	0	0	0	0	0	0	0	0	0	0	0.00420298	0	0.000590505	0.00227428	0.00512371	0.00183727	0.00251252	0.0122562	0.016758	0.005077	0.00819221	0	0	0	0	0	0	0	0	0	0	0	0	0	0	0	0	0	0	0	0	0	0	0	0	0	0	0	0	0	0	0	0	0	0	0	0	0	0	0	0	0	0	0	0	0	0
JZ-2_201912_bins_138	0	0	0	0	0	0	0	0	0	0	0	0	0	0	0	0	0	0	0	0	0	0	0	0	0	0	0	0	0	0	0	0	0	0	0	0	0	0	0	0	0	0	0	0	0	0	0	0	0	0	0	0	0	0	0	0	0	0	0	0	0	0	0	0	0	0	0	0	0	0	0	0	0	0	0	0	0	0	0	0	0	0	0	0	0.000167435	0	0	0	0	0	0	0	0	0	0	0	0	0	0	0	0	0.000351586	0.000744109	0.00133969	0.000699726	0.00013202	0	0	0	0	0	0	0	0	0	0	0	0	0	0	0	0	0	0	0	0	0	0	0	0	0	0	0	0	0	0	0	0	0	0	0	0	0	0	0	0	0	0	0	0	0	0
JZ-2_201912_bins_142	0	0	0	0	0	0	0	0	0	0	0	0	0	0	0	0	0	0	0	0	0	0	0	0	0	0	0	0	0	0	0	0	0	0	0	0	0	0	0	0	0	0	0	0	0	0	0	0	0	0	0	0	0	0	0	0	0	0	0	0	0	0	0	0	0	0	0	0	0	0	0	0	0	0	0	0	0	0	0	0	0	0	0	0	0	0	0	0	0	0	0	0	0	0	0	0.000334891	0	0.000173181	0.000349793	0.000541681	0.000972998	0.000262137	0.000703402	0.000821227	0.00039383	0.000601901	0	0	0	0	0	0	0	0	0	0	0	0	0	0	0	0	0	0	0	0	0	0	0	0	0	0	0	0	0	0	0	0	0	0	0	0	0	0	0	0	0	0	0	0	0	0
JZ-2_201912_bins_143	0	0	0	0	0	0	0	0	0	0	0	0	0	0	0	0	0	0	0	0	0	0	0	0	0	0	0	0	0	0	0	0	0	0	0	0	0	0	0	0	0	0	0	0	0	0	0	0	0	0	0	0	0	0	0	0	0	0	0	0	0	0	0	0	0	0	0	0	0	0	0	0	0	0	0	0	0	0	0	0	0	0	0	0	0	0	0	0	0	0	0	0	0	0	0	0	0	0	0	0	0	0	0	0.000179622	0.000299031	0.000155846	0	0	0	0	0	0	0	0	0	0	0	0	0	0	0	0	0	0	0	0	0	0	0	0	0	0	0	0	0	0	0	0	0	0	0	0	0	0	0	0	0	0	0	0	0	0
JZ-2_201912_bins_146	0	0	0	0	0.000264877	0	0	0	0	0	0	0	0	0	0	0	0	0	0	0	0	0	0	0	0	0	0	0	0	0	0	0	0	0	0	0	0	0	0	0	0	0	0	0	0	0	0	0	0	0	0	0	0	0	0	0	0	0	0	0	0	0	0	0	0	0	0	0	0	0	0	0	0	0	0	0	0	0	0	0	0	0	0	0	0	0	0	0	0	0	0	0	0	0	0	0.00357697	0	0.00236858	0.00245967	0.0122457	0.0325188	0.00318314	0.0157004	0.00713033	0.00501003	0.00621254	0	0	0	0	0	0	0	0	0	0	0	0	0	0	0	0	0.000528715	0	0.00106437	0.000383958	0.000888721	0	0	0	0	0	0.00114389	0	0	0	0	0	0	0.000424139	0	0	0	0	0	0	0	0	0	0	0	0
JZ-2_201912_bins_148	0	0	0	0	0	0	0	0	0	0	0	0	0	0	0	0	0	0	0	0	0	0	0	0	0	0	0	0	0	0	0	0	0	0	0	0	0	0	0	0	0	0	0	0	0	0	0	0	0	0	0	0	0	0	0	0	0	0	0	0	0	0	0	0	0	0	0	0	0	0	0	0	0	0	0	0	0	0	0	0	0	0	0	0	0	0	0	0	0	0	0	0	0	0	0	0.000311769	0	0	0	0	0	0	0.00014882	0.00143495	0.000328357	0.000587292	0	0	0	0	0	0	0	0	0	0	0	0	0	0	0	0	0	0	0	0	0	0	0	0	0	0	0	0	0	0	0	0	0	0	0	0	0	0	0	0	0	0	0	0	0	0
JZ-2_201912_bins_159	0	0	0	0	0	0	0	0	0	0	0	0	0	0	0	0	0	0	0	0	0	0	0	0	0	0	0	0	0	0	0	0	0	0	0	0	0	0	0	0	0	0	0	0	0	0	0	0	0	0	0	0	0	0	0	0	0	0	0	0	0	0	0	0	0	0	0	0	0	0	0	0	0	0	0	0	0	0	0	0	0	0	0	0	0	0	0	0	0	0	0	0	0	0	0	0.000734051	0	0.000358456	0.00319238	0.00204208	0.00217163	0.0015256	0.00372203	0.00660518	0.000550748	0.00158464	0	0	0	0	0	0	0	0	0	0	0	0	0	0	0	0	0	0	0	0	0	0	0	0	0	0	0	0	0	0	0	0	0	0	0	0	0	0	0	0	0	0	0	0	0	0
JZ-2_201912_bins_161	0	0	0	0	0	0	0	0	0	0	0	0	0	0	0	0	0	0	0	0	0	0	0	0	0	0	0	0	0	0	0	0	0	0	0	0	0	0	0	0	0	0	0	0	0	0	0	0	0	0	0	0	0	0	0	0	0	0	0	0	0	0	0	0	0	0	0	0	0	0	0	0	0	0	0	0	0	0	0.000225538	0	0.000570661	0.000451542	0	0.000122599	0.000328553	0	0	0	0	0	0	0	0	0	0	0	0	0	0	0	0	0.000696412	0.000431713	0.00418034	0.000159966	0.000233967	0	0	0	0	0	0	0	0	0	0	0	0.000236781	0	0	0	0	0	0	0	0	0	0	0	0	0	0	0	0	0	0	0	0	0	0	0	0	0	0	0	0	0	0	0	0	0	0
JZ-2_201912_bins_170	0	0	0	0	0	0	0	0	0	0	0	0	0	0	0	0	0	0	0	0	0	0	0	0	0	0	0	0	0	0	0	0	0	0	0	0	0	0	0	0	0	0	0	0	0	0	0	0	0	0	0	0	0	0	0	0	0	0	0	0	0	0	0	0	0	0	0	0	0	0	0	0	0	0	0	0	0	0	0	0	0	0	0	0	0	0	0	0	0	0	0	0	0	0	0	0.000524584	0	0	0	0	0	0	0	0.00365827	0.000776487	0.00104663	0	0	0	0	0	0	0	0	0	0	0	0	0	0	0	0	0	0	0	0	0	0	0	0	0	0	0	0	0	0	0	0	0	0	0	0	0	0	0	0	0	0	0	0	0	0
JZ-2_201912_bins_173	0	0	0	0	0	0	0	0	0	0	0	0	0	0	0	0	0	0	0	0	0	0	0	0	0	0	0	0	0	0	0	0	0	0	0	0	0	0	0	0	0	0	0	0	0	0	0	0	0	0	0	0	0	0	0	0	0	0	0	0	0	0	0	0	0	0	0	0	0	0	0	0	0	0	0	0	0	0	0	0	0	0	0	0	0	0	0	0	0	0	0	0	0	0	0	0	0	0	0	0	0	0	0.00010991	0.000784549	0.000250734	0	0	0	0	0	0	0	0	0	0	0	0	0	0	0	0	0	0	0	0	0	0	0	0	0	0	0	0	0	0	0	0	0	0	0	0	0	0	0	0	0	0	0	0	0	0	0
JZ-2_201912_bins_174	0	0	0	0	0	0	0	0	0	0	0	0	0	0	0	0	0	0	0	0	0	0	0	0	0	0	0	0	0	0	0	0	0	0	0	0	0	0	0	0	0	0	0	0	0	0	0	0	0	0	0	0	0	0	0	0	0	0	0	0	0	0	0	0	0	0	0	0	0	0	0	0	0	0	0	0	0	0	0	0	0	0	0	0	0	0	0	0	0	0	0	0	0	0	0	0.000292684	0	0	0	0.00136345	0.00378643	0.057653	0.0022232	0.00226387	0.0055947	0.000763416	0	0	0	0	0	0	0	0	0.00170465	0.00211518	0.00183388	0	0	0	0	0	0	0	0.000224603	0	0	0	0	0	0	0	0	0	0	0	0	0	0	0	0	0	0	0	0	0	0	0	0	0	0	0
JZ-2_201912_bins_177	0	0	0	0	0	0	0	0	0	0	0	0	0	0	0	0	0	0	0	0	0	0	0	0	0	0	0	0	0	0	0	0	0	0	0	0	0	0	0	0	0	0	0	0	0	0	0	0	0	0	0	0	0	0	0	0	0	0	0	0	0	0	0	0	0	0	0	0	0	0	0	0	0	0	0	0	0	0	0	0	0	0	0	0	0.000401578	0	0	0	0	0	0	0	0	0	0	0	0	0	0	0	0	0	0	0.00251059	0	0	0	0	0	0	0	0	0	0	0	0.000229877	0	0	0	0	0	0	0	0	0.000141632	0	0.000416527	0	0	0	0	0	0	0	0	0	0	0	0	0	0	0	0	0	0	0	0	0	0	0	0	0
JZ-2_201912_bins_179	0	0	0.000208305	0	0	0	0	0	0	0	0	0	0	0	0	0	0	0	0	0	0	0	0	0	0	0	0	0	0	0	0	0	0	0	0	0	0	0	0	0	0	0	0	0	0	0	0	0	0	0	0	0	0	0	0	0	0	0	0	0	0	0	0	0	0	0	0	0	0	0	0	0	0	0	0	0	0	0	0	0	0	0	0	0	0	0	0	0	0	0	0	0	0	0	0	0.000314618	0	0	0	0.000125162	0	0	0.000684087	0.00138836	0.00185442	0.000614883	0	0	0	0	0	0	0	0	0	0	0	0	0	0	0	0	0.000681719	0	0.000485583	0.000247895	0.000527587	0	0	0	0	0	0	0	0	0	0	0	0	0	0	0	0	0	0	0	0	0	0	0	0	0
JZ-2_201912_bins_181	0	0	0	0	0	0	0	0	0	0	0	0	0	0	0	0	0	0	0	0	0	0	0	0	0	0	0	0	0	0	0	0	0	0	0	0	0	0	0	0	0	0	0	0	0	0	0	0	0	0	0	0	0	0	0	0	0	0	0	0	0	0	0	0	0	0	0	0	0	0	0	0	0	0	0	0	0	0	0	0	0	0	0	0	0	0	0	0	0	0	0	0	0	0	0	0.000229886	0	0	0	0	0.000135013	0.000554485	0.00117881	0.00150965	0.000723826	0.000483992	0	0	0	0	0	0	0	0	0	0	0	0	0	0	0	0	0.000197286	0	0.000850287	0	0.000181774	0	0	0	0	0	0	0	0	0	0	0	0	0	0	0	0	0	0	0	0	0	0	0	0	0
JZ-2_201912_bins_183	0	0	0	0	0	0	0	0	0	0	0	0	0	0	0	0	0	0	0	0	0	0	0	0	0	0	0	0	0	0	0	0	0	0	0	0	0	0	0	0	0	0	0	0	0	0	0	0	0	0	0	0	0	0	0	0	0	0	0	0	0	0	0	0	0	0	0	0	0	0	0	0	0	0	0	0	0	0	0	0	0	0	0	0	0	0	0	0	0	0	0	0	0	0	0	0.00051793	0	0.000404497	0.00090517	0.000700228	0.000803889	0.000443877	0.00101177	0.00112172	0.000755179	0.00102391	0	0	0	0	0	0	0	0	0	0	0	0	0	0	0	0	0	0	0	0	0	0	0	0	0	0	0	0	0	0	0	0	0	0	0	0	0	0	0	0	0	0	0	0	0	0
JZ-2_201912_bins_185	0	0	0	0	0	0	0	0	0	0	0	0	0	0	0	0	0	0	0	0	0	0	0	0	0	0	0	0	0	0	0	0	0	0	0	0	0	0	0	0	0	0	0	0	0	0	0	0	0	0	0	0	0	0	0	0	0	0	0	0	0	0	0	0	0	0	0	0	0	0	0	0	0	0	0	0	0	0	0	0	0	0	0	0	0	0	0	0	0	0	0	0	0	0	0	0	0	0	0	0	0	0	0.000157063	0.00133777	0	0.000105893	0	0	0	0	0	0	0	0	0	0	0	0	0	0	0.00016341	0.000122351	0	0	0	0	0	0	0	0	0	0	0	0	0	0	0	0	0	0	0	0	0	0	0	0	0	0	0	0	0	0
JZ-2_201912_bins_186	0	0	0	0	0	0	0	0	0	0	0	0	0	0	0	0	0	0	0	0	0	0	0	0	0	0	0	0	0	0	0	0	0	0	0	0	0	0	0	0	0	0	0	0	0	0	0	0	0	0	0	0	0	0	0	0	0	0	0	0	0	0	0	0	0	0	0	0	0	0	0	0	0	0	0	0	0	0	0	0	0	0	0	0	0	0	0	0	0	0	0	0	0	0	0	0	0	0	0	0	0	0	0	0.000272186	0.000161195	0.000108184	0	0	0	0	0	0	0	0	0	0	0	0	0	0	0	0	0	0	0	0	0	0	0	0	0	0	0	0	0	0	0	0	0	0	0	0	0	0	0	0	0	0	0	0	0	0
JZ-2_201912_bins_187	0	0	0	0	0	0	0	0	0	0	0	0	0	0	0	0	0	0	0	0	0	0	0	0	0	0	0	0	0	0	0	0	0	0	0	0	0	0	0	0	0	0	0	0	0	0	0	0	0	0	0	0	0	0	0	0	0	0	0	0	0	0	0	0	0	0	0	0	0	0	0	0	0	0	0	0	0	0	0	0	0	0	0	0	0	0	0	0	0	0	0	0	0	0	0	0	0	0	0	0	0	0	0	0.000199459	0	0	0	0	0	0	0	0	0	0	0	0	0	0	0	0	0	0	0	0	0	0	0	0	0	0	0	0	0	0	0	0	0	0	0	0	0	0	0	0	0	0	0	0	0	0	0	0
JZ-2_201912_bins_189	0	0	0	0	0.000164878	0	0	0	0	0	0	0	0	0	0	0	0	0	0	0	0	0	0	0	0	0	0	0	0	0	0	0	0	0	0	0	0	0	0	0	0	0	0	0	0	0	0	0	0	0	0	0	0	0	0	0	0	0	0	0	0	0	0	0	0	0	0	0	0	0.000109841	0	0	0	0	0	0	0	0	0	0	0	0	0	0	0.000207456	0	0	0	0	0	0	0	0	0	0	0.000261117	0	0	0	0	0	0	0.000219534	0.00093892	0.00024653	0.000492158	0	0	0	0	0	0	0	0	0	0	0	0	0	0	0	0	0.000187813	0	0.000159394	0	0	0	0	0	0	0	0	0	0	0	0	0	0	0	0	0	0	0	0	0	0	0	0	0	0	0
JZ-2_201912_bins_192	0	0	0	0	0.00017145	0	0	0	0	0	0	0	0	0	0	0	0	0	0	0	0	0	0	0	0	0	0	0	0	0	0	0	0	0	0	0.000108837	0	0	0	0	0	0	0	0	0	0	0	0	0	0	0	0	0	0	0	0	0	0	0	0	0	0	0	0	0	0	0	0	0	0.000380709	0	0	0	0	0	0	0.000233162	0	0	0	0	0	0	0	0	0	0	0	0	0	0	0	0	0	0	0.000174035	0	0.000261673	0.000680543	0.000424351	0.000412333	0	0.000219943	0.000561423	0	0.000310426	0	0	0	0	0	0	0	0	0.000110423	0	0	0	0.000384379	0.000261309	0.00117661	0.000694425	0.000244763	0.00047723	0.0010272	0.00092048	0.00268147	0	0	0	0	0	0	0	0	0	0	0	0	0.000120977	0	0	0	0	0	0	0	0	0	0	0	0
JZ-2_201912_bins_195	0	0	0	0	0	0	0	0	0	0	0	0	0	0	0	0	0	0	0	0	0	0	0	0	0	0	0	0	0	0	0	0	0	0	0	0	0	0	0	0	0	0	0	0	0	0	0	0	0	0	0	0	0	0	0	0	0	0	0	0	0	0	0	0	0	0	0	0	0	0	0	0	0	0	0	0	0	0	0	0	0	0	0	0	0.000187166	0	0	0	0	0	0	0	0	0	0	0	0	0	0	0	0	0	0	0.000302466	0	0	0	0	0	0	0	0	0	0	0	0	0	0	0	0	0	0	0	0	0	0	0	0	0	0	0	0	0	0	0	0	0	0	0	0	0	0	0	0	0	0	0	0	0	0	0	0
JZ-2_201912_bins_196	0.000446066	0	0	0	0.000170553	0	0	0	0	0	0	0	0	0	0	0	0	0	0	0	0	0	0	0	0	0	0	0	0	0	0	0	0	0	0	0	0	0	0	0	0	0	0	0.00250668	0	0	0	0	0	0	0	0	0	0	0	0	0	0	0	0	0	0	0	0	0	0	0	0	0	0	0.000227905	0	0	0	0.000454131	0	0.000208093	0	0	0	0	0	0	0	0	0	0	0	0.000240363	0.000245197	0	0.000374552	0.000115458	0.000281949	0.000399501	0.000447772	0.000117527	0	0.000154439	0.000164182	0.000105738	0	0	0.000408109	0	0.000299374	0	0	0	0	0	0	0	0	0.00055589	0.000281927	0.000178304	0	0.000220995	0.000127315	0	0	0	0	0	0	0	0	0	0	0	0	0	0	0	0	0	0	0	0	0	0	0	0	0	0	0	0	0	0	0	0
JZ-2_201912_bins_22	0	0	0	0	0	0	0	0	0	0	0	0	0	0	0	0	0	0	0	0	0	0	0	0	0	0	0	0	0	0	0	0	0	0	0	0	0	0	0	0	0	0	0	0	0	0	0	0	0	0	0	0	0	0	0	0	0	0	0	0	0	0	0	0	0	0	0	0	0	0	0	0	0	0	0	0	0	0	0	0	0	0	0	0	0	0	0	0	0	0	0	0	0	0	0	0.00101243	0	0.000110204	0.000477799	0.00082665	0.000858165	0.000823194	0.00276225	0.00528979	0.00124172	0.00209026	0	0	0	0	0	0	0	0	0	0	0	0	0	0	0	0	0.000205536	0	0.000165157	0	0.000127192	0	0	0	0	0	0	0	0	0	0	0	0	0	0	0	0	0	0	0	0	0	0	0	0	0
JZ-2_201912_bins_25	0	0	0	0	0	0	0	0	0	0	0	0	0	0	0	0	0	0	0	0	0	0	0	0	0	0	0	0	0	0	0	0	0	0	0	0	0	0	0	0	0	0	0	0	0	0	0	0	0	0	0	0	0	0	0	0	0	0	0	0	0	0	0	0	0	0	0	0	0	0	0	0	0	0	0	0	0	0	0	0	0	0	0	0	0	0	0	0	0	0	0	0	0	0	0	0	0	0	0	0	0	0	0	0.0127991	0	0	0	0	0	0	0	0	0	0	0	0	0	0.00150984	0	0	0	0	0	0	0	0	0	0	0	0	0	0	0	0	0	0	0	0	0	0	0	0	0	0	0	0	0	0	0	0	0	0
JZ-2_201912_bins_27	0	0	0	0	0	0	0	0	0	0	0	0	0	0	0	0	0	0	0	0	0	0	0	0	0	0	0	0	0	0	0	0	0	0	0	0	0	0	0	0	0	0	0	0	0	0	0	0	0	0	0	0	0	0	0	0	0	0	0	0	0	0	0	0	0	0	0	0	0	0	0	0	0	0	0	0	0	0	0	0	0	0	0	0	0.000155716	0	0	0	0	0	0	0	0	0	0	0	0	0	0	0	0	0	0	0.000919367	0	0	0	0	0	0	0	0	0	0	0	0	0	0	0	0	0	0	0	0	0	0	0	0	0	0	0	0	0	0	0	0	0	0	0	0	0	0	0	0	0	0	0	0	0	0	0	0
JZ-2_201912_bins_30	0	0	0.0002651	0	0	0	0	0	0	0	0	0	0	0	0	0	0	0	0	0	0	0	0	0	0	0	0	0	0	0	0	0	0	0	0	0	0	0	0	0	0	0	0	0	0	0	0	0	0	0	0	0	0	0	0	0	0	0	0	0	0	0	0	0	0	0	0	0	0	0	0	0	0	0	0	0	0.0018066	0	0	0	0	0	0	0	0	0	0	0	0	0	0	0	0	0	0	0.000121257	0	0.000224142	0.000377725	0.00046307	0.000246792	0.000234018	0.000366566	0.000589849	0.000198935	0.000222649	0	0	0	0	0	0	0	0	0	0	0	0	0	0.000345858	0.000146194	0.000217779	0.000823219	0.000342006	0.000436346	0.000359587	0.000645419	0	0	0	0	0	0	0	0	0	0	0	0	0	0	0	0	0	0	0	0	0	0	0	0	0
JZ-2_201912_bins_31	0	0	0	0	0	0	0	0	0	0	0	0	0	0	0	0	0	0	0	0	0	0	0	0	0	0	0	0	0	0	0	0	0	0	0	0	0	0	0	0	0	0	0	0	0	0	0	0	0	0	0	0	0	0	0	0	0	0	0	0	0	0	0	0	0	0	0	0	0	0	0	0	0	0	0	0	0	0	0	0	0	0	0	0	0	0	0	0	0	0	0	0	0	0	0	0	0	0	0	0	0	0	0.000949876	0.00218583	0.0001211	0	0	0	0	0	0	0	0	0	0	0	0	0	0	0	0	0	0	0	0	0	0	0	0	0	0	0	0	0	0	0	0	0	0	0	0	0	0	0	0	0	0	0	0	0	0	0
JZ-2_201912_bins_33	0	0	0	0	0	0	0	0	0	0	0	0	0	0	0	0	0	0	0	0	0	0	0	0	0	0	0	0	0	0	0	0	0	0	0	0	0	0	0	0	0	0	0	0	0	0	0	0	0	0	0	0	0	0	0	0	0	0	0	0	0	0	0	0	0	0	0	0	0	0	0	0	0	0	0	0	0	0	0	0	0	0	0	0	0	0	0	0	0	0	0	0	0	0	0	0.00127261	0	0.000205764	0.00103849	0.00134283	0.000894673	0.000178451	0.00243052	0.00240991	0.000626125	0.00234356	0	0	0	0	0	0	0	0	0	0	0	0	0	0	0	0	0	0	0	0	0	0	0	0	0	0	0	0	0	0	0	0	0	0	0	0	0	0	0	0	0	0	0	0	0	0
JZ-2_201912_bins_34	0	0	0	0	0	0	0	0	0	0	0	0	0	0	0	0	0	0	0	0	0	0	0	0	0	0	0	0	0	0	0	0	0	0	0	0	0	0	0	0	0	0	0	0	0	0	0	0	0	0	0	0	0	0	0	0	0	0	0	0	0	0	0	0	0	0	0	0	0	0	0	0	0	0	0	0	0	0	0	0	0	0	0	0	0	0	0	0	0	0	0	0	0	0	0	0	0	0	0	0	0	0	0	0.00746067	0	0	0	0	0	0	0	0	0	0	0	0	0	0	0	0	0	0	0	0	0	0	0	0	0	0	0	0	0	0	0	0	0	0	0	0	0	0	0	0	0	0	0	0	0	0	0	0
JZ-2_201912_bins_38	0	0	0	0	0	0	0	0	0	0	0	0	0	0	0	0	0	0	0	0	0	0	0	0	0	0	0	0	0	0	0	0	0	0	0	0	0	0	0	0	0	0	0	0	0	0	0	0	0	0	0	0	0	0	0	0	0	0	0	0	0	0	0	0	0	0	0	0	0	0	0	0	0	0	0	0	0	0	0	0	0.000106103	0.00014288	0	0	0.000664559	0	0	0	0	0	0	0	0	0	0	0.000304546	0	0	0	0	0	0.0012466	0.000880431	0.000787	0.00102629	0.000614736	0	0	0	0	0	0	0	0	0.000335054	0.000336809	0	0.00010742	0	0	0	0	0	0	0	0	0	0	0	0	0	0	0	0	0	0	0	0	0	0	0	0	0	0	0	0	0	0	0	0	0	0
JZ-2_201912_bins_41	0	0	0	0	0	0	0	0	0	0	0	0	0	0	0	0	0	0	0	0	0	0	0	0	0	0	0	0	0	0	0	0	0	0	0	0	0	0	0	0	0	0	0	0	0	0	0	0	0	0	0	0	0	0	0	0	0	0	0	0	0	0	0	0	0	0	0	0	0	0	0	0	0	0	0	0	0	0	0	0	0	0	0	0	0	0	0	0	0	0	0	0	0	0	0	0.00100682	0	0	0	0	0	0	0	0.00153151	0.00185737	0.00203754	0	0	0	0	0	0	0	0	0.000185022	0	0	0.000110364	0	0	0	0	0	0	0	0	0	0	0	0	0	0	0	0	0	0	0	0	0	0	0	0	0	0	0	0	0	0	0	0	0	0
JZ-2_201912_bins_43	0	0	0	0	0	0	0	0	0	0	0	0	0	0	0	0	0	0	0	0	0	0	0	0	0	0	0	0	0	0	0	0	0	0	0	0	0	0	0	0	0	0	0	0	0	0	0	0	0	0	0	0	0	0	0	0	0	0	0	0	0	0	0	0	0	0	0	0	0	0	0	0	0	0	0	0	0.000338306	0	0	0	0	0	0	0	0.000127634	0	0	0	0	0	0	0	0	0	0	0	0	0.000644726	0.000288495	0.000137551	0.000312734	0	0.000176806	0.000514972	0.000166121	0.000220038	0	0	0	0	0	0	0	0	0.000719057	0.000282025	0.000703526	0	0	0	0	0	0	0	0	0	0	0	0	0	0	0	0	0	0	0	0	0	0	0.000196068	0	0	0	0	0	0	0	0	0	0	0	0
JZ-2_201912_bins_44	0	0	0	0	0	0	0	0	0	0	0	0	0	0	0	0	0	0	0	0	0	0	0	0	0	0	0	0	0	0	0	0	0	0	0	0	0	0	0	0	0	0	0	0	0	0	0	0	0	0	0	0	0	0	0	0	0	0	0	0	0	0	0	0	0	0	0	0	0	0	0	0	0	0	0	0	0	0	0	0	0	0	0	0	0	0	0	0	0	0	0	0	0	0	0	0.000777299	0	0	0	0	0.000168107	0	0.000864758	0.0010076	0.000850263	0.00147915	0	0	0	0	0	0	0	0	0	0	0	0	0	0	0	0	0	0	0	0	0	0	0	0	0	0	0	0	0	0	0	0	0	0	0	0	0	0	0	0	0	0	0	0	0	0
JZ-2_201912_bins_45	0	0	0	0	0	0	0	0	0	0	0	0	0	0	0	0	0	0	0	0	0	0	0	0	0	0	0	0	0	0	0	0	0	0	0	0	0	0	0	0	0	0	0	0	0	0	0	0	0	0	0	0	0	0	0	0	0	0	0	0	0	0	0	0	0	0	0	0	0	0	0	0	0	0	0	0	0	0	0	0	0	0	0	0	0.000122074	0	0	0	0	0	0	0	0	0	0	0.000905142	0	0	0	0.00030825	0.000736383	0.0019099	0.00674098	0.00115858	0.00860826	0.00197961	0	0	0	0	0	0	0	0	0.00195365	0.000746301	0	0	0	0	0	0	0	0	0.000320764	0	0.000226541	0	0	0	0	0	0	0	0	0	0	0	0	0	0	0	0	0	0	0	0	0	0	0	0	0
JZ-2_201912_bins_53	0	0	0	0	0	0	0	0	0	0	0	0	0	0	0	0	0	0	0	0	0	0	0	0	0	0	0	0	0	0	0	0	0	0	0	0	0	0	0	0	0	0	0	0	0	0	0	0	0	0	0	0	0	0	0	0	0	0	0	0	0	0	0	0	0	0	0	0	0	0	0	0	0	0	0	0	0	0	0	0	0	0	0	0	0	0	0	0	0	0	0	0	0	0	0	0.00035209	0	0	0	0	0.000186815	0.000127978	0.00074053	0.00080133	0.000428288	0.000619715	0	0	0	0	0	0	0	0	0.000974503	0.00102228	0.000756336	0	0	0	0	0.000220075	0	0	0	0	0	0	0	0	0	0	0	0	0	0.000285833	0	0	0	0	0	0	0	0	0	0	0	0	0	0	0	0
JZ-2_201912_bins_55	0	0	0.000364629	0	0	0	0	0	0	0	0	0	0	0	0	0	0	0	0	0	0	0	0	0	0	0	0	0	0	0	0	0	0	0	0	0	0	0	0	0	0	0	0	0	0	0	0	0	0	0	0	0	0	0	0	0	0	0	0	0	0	0	0	0	0	0	0	0	0	0	0	0	0	0	0	0.0052511	0.01977	0	0	0	0	0	0	0	0	0	0	0	0	0	0	0	0	0	0	0.000621755	0	0.00100059	0.0248474	0.0252518	0.00643602	0.0152429	0.0027752	0.00166375	0.00512853	0.00131886	0	0	0.000212659	0	0	0	0	0	0.00048119	0.000500043	0.000193007	0	0	0	0.000327801	0.000349379	0.00140646	0.000230497	0.00320754	0.00193132	0.00212524	0.000460292	0	0	0	0	0	0	0	0	0	0	0	0.00114554	0	0	0	0	0	0	0	0	0	0	0	0
JZ-2_201912_bins_61	0	0	0	0	0	0	0	0	0	0	0	0	0	0	0	0	0	0	0	0	0	0	0	0	0	0	0	0	0	0	0	0	0	0	0	0	0	0	0	0	0	0	0	0	0	0	0	0	0	0	0	0	0	0	0	0	0	0	0	0	0	0	0	0	0	0	0	0	0	0	0	0	0	0	0	0	0	0	0	0	0	0	0	0	0	0	0	0	0	0	0	0	0	0	0	0	0	0	0	0	0	0.000110475	0	0.000166289	0	0	0	0	0	0	0	0	0	0	0	0	0	0	0	0	0	0	0	0	0	0	0	0	0	0	0	0	0	0	0	0	0	0	0	0	0	0	0	0	0	0	0	0	0	0	0	0
JZ-2_201912_bins_62	0	0	0	0	0	0	0	0	0	0	0	0	0	0	0	0	0	0	0	0	0	0	0	0	0	0	0	0	0	0	0	0	0	0	0	0	0	0	0	0	0	0	0	0	0	0	0	0	0	0	0	0	0	0	0	0	0	0	0	0	0	0	0	0	0	0	0	0	0	0	0	0	0	0	0	0	0	0	0	0	0	0	0	0	0	0	0	0	0	0	0	0	0	0	0	0	0	0	0	0	0	0	0	0.0002528	0	0	0	0	0	0	0	0	0	0	0	0	0	0	0	0	0	0	0.000263638	0	0.000343921	0.000123067	0	0	0	0	0	0	0	0	0	0	0	0	0	0	0	0	0	0	0	0	0	0	0	0	0	0
JZ-2_201912_bins_64	0	0	0	0	0	0	0	0	0	0	0	0	0	0	0	0	0	0	0	0	0	0	0	0	0	0	0	0	0	0	0	0	0	0	0	0	0	0	0	0	0	0	0	0	0	0	0	0	0	0	0	0	0	0	0	0	0	0	0	0	0	0	0	0	0	0	0	0	0	0	0	0	0	0	0	0	0	0	0	0	0	0	0	0	0	0	0	0	0	0	0	0	0	0	0	0.000439938	0	0	0.00042105	0.000623265	0.000243887	0.000349576	0.00106031	0.00132187	0.000282498	0.000808485	0	0	0	0	0	0	0	0	0	0	0	0	0	0	0	0	0	0	0	0	0	0	0	0	0	0	0	0	0	0	0	0	0	0	0	0	0	0	0	0	0	0	0	0	0	0
JZ-2_201912_bins_69	0	0	0	0	0	0	0	0	0	0	0	0	0	0	0	0	0	0	0	0	0	0	0	0	0	0	0	0	0	0	0	0	0	0	0	0	0	0	0	0	0	0	0	0	0	0	0	0	0	0	0	0	0	0	0	0	0	0	0	0	0	0	0	0	0	0	0	0	0	0	0	0	0	0	0	0	0	0	0	0	0	0	0	0	0.000197072	0	0	0	0	0	0	0	0	0	0	0.000387548	0	0.000399257	0.001774	0.00102263	0.00134296	0.000123178	0.00121211	0.00150924	0.000196172	0.000729933	0	0	0	0	0	0	0	0	0.000109922	0.000109955	0	0	0	0	0	0	0	0	0	0	0	0	0	0	0	0	0	0	0	0	0	0	0	0	0	0	0	0	0	0	0	0	0	0	0	0
JZ-2_201912_bins_71	0	0	0	0	0	0	0	0	0	0	0	0	0	0	0	0	0	0	0	0	0	0	0	0	0	0	0	0	0	0	0	0	0	0	0	0	0	0	0	0	0	0	0	0	0	0	0	0	0	0	0	0	0	0	0	0	0	0	0	0	0	0	0	0	0	0	0	0	0	0	0	0	0	0	0	0	0	0	0	0	0	0	0	0	0.00150389	0	0	0	0	0	0	0	0	0	0	0.000147392	0	0	0	0	0	0.00049451	0.000175071	0.00120803	0.000764357	0.000404828	0	0	0	0	0	0	0	0	0.00045466	0.000276176	0	0	0	0	0	0	0	0	0	0	0	0	0	0	0	0	0	0	0	0	0	0	0	0	0	0	0	0	0	0	0	0	0	0	0	0
JZ-2_201912_bins_74	0	0	0	0	0	0	0	0	0	0	0	0	0	0	0	0	0	0	0	0	0	0	0	0	0	0	0	0	0	0	0	0	0	0	0	0	0	0	0	0	0	0	0	0	0	0	0	0	0	0	0	0	0	0	0	0	0	0	0	0	0	0	0	0	0	0	0	0	0	0	0	0	0	0	0	0	0	0	0	0	0	0	0	0	0	0	0	0	0	0	0	0	0	0	0	0.000407614	0	0	0	0	0.000222913	0	0.0018216	0.00434235	0.00100838	0.00103857	0	0	0	0	0	0	0	0	0	0	0	0.00230917	0	0	0	0	0	0	0.000351575	0	0	0	0	0	0	0	0	0	0	0	0	0	0	0	0	0	0	0	0	0	0	0	0	0	0	0
JZ-2_201912_bins_79	0	0	0	0	0	0	0	0	0	0	0	0	0	0	0	0	0	0	0	0	0	0	0	0	0	0	0	0	0	0	0	0	0	0	0	0	0	0	0	0	0	0	0	0	0	0	0	0	0	0	0	0	0	0	0	0	0	0	0	0	0	0	0	0	0	0	0	0	0	0	0	0	0	0	0	0	0	0	0	0	0	0	0	0	0.000113524	0	0	0	0	0	0	0	0	0	0	0.000233837	0	0.000125676	0.000308686	0.000237363	0.000205945	0	0.000389394	0.00069322	0.000196075	0.000449656	0	0	0	0	0	0	0	0	0	0	0	0	0	0	0	0	0	0	0	0	0	0	0	0	0	0	0	0	0	0	0	0	0	0	0	0	0	0	0	0	0	0	0	0	0	0
JZ-2_201912_bins_8	0	0	0	0	0	0	0	0	0	0	0	0	0	0	0	0	0	0	0	0	0	0	0	0	0	0	0	0	0	0	0	0	0	0	0	0	0	0	0	0	0	0	0	0	0	0	0	0	0	0	0	0	0	0	0	0	0	0	0	0	0	0	0	0	0	0	0	0	0	0	0	0	0	0	0	0	0	0	0	0	0	0	0	0	0.000122811	0	0	0	0	0	0	0	0	0	0	0	0	0	0	0.000765836	0.000196243	0.00082336	0.00124889	0.00154168	0.000230936	0	0	0	0	0	0	0	0	0	0.00015992	0.000296188	0	0	0	0	0	0	0.000185724	0	0.000584478	0	0	0	0	0	0	0	0	0	0	0	0	0	0	0	0	0	0	0	0	0	0	0	0	0	0	0
JZ-2_201912_bins_81	0	0	0	0	0	0	0	0	0	0	0	0	0	0	0	0	0	0	0	0	0	0	0	0	0	0	0	0	0	0	0	0	0	0	0	0	0	0	0	0	0	0	0	0	0	0	0	0	0	0	0	0	0	0	0	0	0	0	0	0	0	0	0	0	0	0	0	0	0	0	0	0	0	0	0	0	0	0	0	0	0	0	0	0	0	0	0	0	0	0	0	0	0	0	0	0	0	0	0	0	0	0	0	0.000480579	0.000116552	0	0	0	0	0	0	0	0	0	0	0	0	0	0	0	0	0	0	0	0	0	0	0	0	0	0	0	0	0	0	0	0	0	0	0	0	0	0	0	0	0	0	0	0	0	0	0
JZ-2_201912_bins_82	0	0	0	0	0	0	0	0	0	0	0	0	0	0	0	0	0	0	0	0	0	0	0	0	0	0	0	0	0	0	0	0	0	0	0	0	0	0	0	0	0	0	0	0	0	0	0	0	0	0	0	0	0	0	0	0	0	0	0	0	0	0	0	0	0	0	0	0	0	0	0	0	0	0	0	0	0	0	0	0	0	0	0	0	0	0	0	0	0	0	0	0	0	0	0	0.000168319	0	0	0	0	0	0	0.00105103	0.00257382	0.00141845	0.000373111	0	0	0	0	0	0	0	0	0.000531615	0.000372803	0.00029282	0	0	0	0	0	0	0	0	0	0	0	0	0	0	0	0	0	0	0	0	0	0	0	0	0	0	0	0	0	0	0	0	0	0	0
JZ-2_201912_bins_91	0	0	0	0	0	0	0	0	0	0	0	0	0	0	0	0	0	0	0	0	0	0	0	0	0	0	0	0	0	0	0	0	0	0	0	0	0	0	0	0	0	0	0	0	0	0	0	0	0	0	0	0	0	0	0	0	0	0	0	0	0	0	0	0	0	0	0	0	0	0	0	0	0	0	0	0	0	0	0	0	0	0	0	0	0	0	0	0	0	0	0	0	0	0	0	0	0	0	0	0	0	0.000195689	0.000678948	0	0.000334109	0	0	0	0	0	0	0	0	0	0.00014954	0	0	0	0	0	0	0	0	0	0	0	0	0	0	0	0	0	0	0	0	0	0	0	0	0	0	0	0	0	0	0	0	0	0	0	0	0
JZ-2_201912_bins_92	0	0	0	0	0	0	0	0	0	0	0	0	0	0	0	0	0	0	0	0	0	0	0	0	0	0	0	0	0	0	0	0	0	0	0	0	0	0	0	0	0	0	0	0	0	0	0	0	0	0	0	0	0	0	0	0	0	0	0	0	0	0	0	0	0	0	0	0	0	0	0	0	0	0	0	0	0	0	0	0	0	0	0	0	0	0	0	0	0	0	0	0	0	0	0	0.00103412	0	0.00187824	0.00177506	0.00109203	0.000702857	0.00029994	0.000662585	0.00153426	0.000408441	0.00207341	0	0	0	0	0	0	0	0	0.000284397	0.000170884	0	0	0	0	0	0	0	0	0	0	0	0	0	0	0	0	0	0	0	0	0	0	0	0	0	0	0	0	0	0	0	0	0	0	0	0
JZ-2_202007_bins_10	0	0	0	0	0	0	0	0	0	0	0	0	0	0	0	0	0	0	0	0	0	0	0	0	0	0	0	0	0	0	0	0	0	0	0	0	0	0	0	0	0	0	0	0	0	0	0	0	0	0	0	0	0	0	0	0	0	0	0	0	0	0	0	0	0	0	0	0	0	0	0	0	0	0	0	0	0	0	0	0	0	0	0	0	0.000211681	0	0	0	0	0	0	0	0	0	0	0	0	0	0	0	0.000562552	0.00205558	0.00102179	0.000236965	0.002345	0.000196031	0	0	0	0	0	0	0	0	0	0	0	0	0	0	0	0	0	0	0	0	0	0	0	0	0	0	0	0	0	0	0	0	0	0	0	0	0	0	0	0	0	0	0	0	0	0
JZ-2_202007_bins_100	0	0	0	0	0	0	0	0	0	0	0	0	0	0	0	0	0	0	0	0	0	0	0	0	0	0	0	0	0	0	0	0	0	0	0	0	0	0	0	0	0	0	0	0	0	0	0	0	0	0	0	0	0	0	0	0	0	0	0	0	0	0	0	0	0	0	0	0	0	0	0	0	0	0	0	0	0	0	0	0	0	0	0	0	0.000270974	0	0	0	0	0	0	0	0	0	0	0	0	0	0	0	0	0	0	0	0.000881954	0	0	0	0	0	0	0	0	0	0.000233118	0.000116303	0	0.000221871	0	0	0	0	0	0	0	0	0	0	0	0	0	0	0	0	0	0	0	0	0	0	0	0	0	0	0	0	0	0	0	0	0	0
JZ-2_202007_bins_106	0	0	0	0	0	0	0	0	0	0	0	0	0	0	0	0	0	0	0	0	0	0	0	0	0	0	0	0	0	0	0	0	0	0	0	0	0	0	0	0	0	0	0	0	0	0	0	0	0	0	0	0	0	0	0	0	0	0	0	0	0	0	0	0	0	0	0	0	0	0	0	0	0	0	0	0	0	0	0	0	0.000277378	0.000202451	0	0	0.00174666	0	0	0.00011051	0	0	0	0	0	0	0	0.000289266	0	0	0	0	0	0.000147138	0.000780115	0.00110693	0.00239079	0.000632137	0	0	0	0	0	0	0	0	0.000197507	0	0	0.000759889	0	0	0.000171669	0	0	0	0.000208956	0	0.000114606	0	0	0	0	0	0	0	0	0	0	0	0	0	0	0	0	0	0	0	0	0	0	0	0	0
JZ-2_202007_bins_107	0	0	0	0	0	0	0	0	0	0	0	0	0	0	0	0	0	0	0	0	0	0	0	0	0	0	0	0	0	0	0	0	0	0	0	0	0	0	0	0	0	0	0	0	0	0	0	0	0	0	0	0	0	0	0	0	0	0	0	0	0	0	0	0	0	0	0	0	0	0	0	0	0	0	0	0	0	0	0	0	0.000163056	0.000253541	0	0	0.000535111	0	0	0	0	0	0	0	0	0	0	0.000328787	0	0	0	0	0	0	0	0	0.00437735	0.00111616	0	0	0	0	0	0	0	0	0	0	0	0.00139133	0	0	0	0	0	0	0	0	0	0	0	0	0	0	0	0	0	0	0	0	0	0	0	0	0	0	0	0	0	0	0	0	0	0
JZ-2_202007_bins_113	0	0	0	0	0	0	0	0	0	0	0	0	0	0	0	0	0	0	0	0	0	0	0	0	0	0	0	0	0	0	0	0	0	0	0	0	0	0	0	0	0	0	0	0	0	0	0	0	0	0	0	0	0	0	0	0	0	0	0	0	0	0	0	0	0	0	0	0	0	0	0	0	0	0	0	0	0	0	0	0	0	0	0	0	0	0	0	0	0	0	0	0	0	0	0	0.00053834	0	0	0	0.000121122	0	0	0.000294303	0.000161597	0.00105376	0.001093	0	0	0	0	0	0	0	0	0.000211969	0.000107387	0.000106013	0	0	0	0	0.000122827	0.000167246	0	0.000178149	0.000133793	0.000165324	0	0	0	0	0	0	0	0	0	0	0	0	0	0	0	0	0	0	0	0	0	0	0	0	0
JZ-2_202007_bins_12	0	0	0	0	0	0	0	0	0	0	0	0	0	0	0	0	0	0	0	0	0	0	0	0	0	0	0	0	0	0	0	0	0	0	0	0	0	0	0	0	0	0	0	0	0	0	0	0	0	0	0	0	0	0	0	0	0	0	0	0	0	0	0	0	0	0	0	0	0	0	0	0	0	0	0	0	0	0	0	0	0	0	0	0	0	0	0	0	0	0	0	0	0	0	0	0.000581167	0	0	0	0	0	0	0.000640613	0.00228481	0.00995015	0.00125521	0	0	0	0	0	0	0	0	0	0	0	0	0	0	0	0	0	0	0	0	0	0	0	0	0	0	0	0	0	0	0	0	0	0	0	0	0	0	0	0	0	0	0	0	0	0
JZ-2_202007_bins_121	0	0	0	0	0	0	0	0	0	0	0	0	0	0	0	0	0	0	0	0	0	0	0	0	0	0	0	0	0	0	0	0	0	0	0	0	0	0	0	0	0	0	0	0	0	0	0	0	0	0	0	0	0	0	0	0	0	0	0	0	0	0	0	0	0	0	0	0	0	0	0	0	0	0	0	0	0	0	0	0	0	0	0	0	0	0	0	0	0	0	0	0	0	0	0	0	0	0	0	0.000162232	0.000105317	0.000422879	0.000381023	0.000268243	0.000602736	0.000113094	0	0	0	0	0	0	0	0	0	0	0	0	0	0	0	0	0	0	0.000175818	0	0	0	0	0	0	0	0	0	0	0	0	0	0	0	0	0	0	0	0	0	0	0	0	0	0	0
JZ-2_202007_bins_123	0	0	0	0	0	0	0	0	0	0	0	0	0	0	0	0	0	0	0	0	0	0	0	0	0	0	0	0	0	0	0	0	0	0	0	0	0	0	0	0	0	0	0	0	0	0	0	0	0	0	0	0	0	0	0	0	0	0	0	0	0	0	0	0	0	0	0	0	0	0	0	0	0	0	0	0	0	0	0	0	0	0	0	0	0.000171501	0	0	0	0	0	0	0	0	0	0	0.00017277	0	0	0	0	0	0	0	0.000178438	0.00388295	0.000372456	0	0	0	0	0	0	0	0	0	0	0	0	0	0	0	0	0	0	0	0	0	0	0	0	0	0	0	0	0	0	0	0	0	0	0	0	0	0	0	0	0	0	0	0	0	0
JZ-2_202007_bins_124	0	0	0	0	0	0	0	0	0	0	0	0	0	0	0	0	0	0	0	0	0	0	0	0	0	0	0	0	0	0	0	0	0	0	0	0	0	0	0	0	0	0	0	0	0	0	0	0	0	0	0	0	0	0	0	0	0	0	0	0	0	0	0	0	0	0	0	0	0	0	0	0	0	0	0	0	0	0	0	0	0	0	0	0	0	0	0	0	0	0	0	0	0	0	0	0	0	0	0	0	0	0.000117131	0	0	0.000181986	0	0	0	0	0	0	0	0	0	0	0	0	0	0	0	0	0	0	0	0	0	0	0	0	0	0	0	0	0	0	0	0	0	0	0	0	0	0	0	0	0	0	0	0	0	0	0
JZ-2_202007_bins_127	0	0	0	0	0	0	0	0	0	0	0	0	0	0	0	0	0	0	0	0	0	0	0	0	0	0	0	0	0	0	0	0	0	0	0	0	0	0	0	0	0	0	0	0	0	0	0	0	0	0	0	0	0	0	0	0	0	0	0	0	0	0	0	0	0	0	0	0	0	0	0	0	0	0	0	0	0	0	0	0	0	0	0	0	0	0	0	0	0	0	0	0	0	0	0	0.000406658	0	0	0	0	0	0.00240408	0.000698919	0.0056643	0.00221628	0.00119724	0	0	0	0	0	0	0	0	0.000307123	0.000123006	0	0	0	0	0	0	0	0	0	0	0	0	0	0	0	0	0	0	0	0	0	0	0	0	0	0	0	0	0	0	0	0	0	0	0	0
JZ-2_202007_bins_128	0	0	0	0	0	0	0	0	0	0	0	0	0	0	0	0	0	0	0	0	0	0	0	0	0	0	0	0	0	0	0	0	0	0	0	0	0	0	0	0	0	0	0	0	0	0	0	0	0	0	0	0	0	0	0	0	0	0	0	0	0	0	0	0	0	0	0	0	0	0	0	0	0	0	0	0	0	0	0	0	0	0	0	0	0	0	0	0	0	0	0	0	0	0	0	0	0	0	0	0	0	0	0	0	0.00034321	0	0	0	0	0	0	0	0	0	0	0	0	0.00125004	0	0	0	0	0.000144272	0	0.000140201	0	0	0	0	0	0	0	0	0	0	0	0	0	0	0	0	0	0	0	0	0	0	0	0	0	0	0
JZ-2_202007_bins_13	0	0	0	0	0	0	0	0	0	0	0	0	0	0	0	0	0	0	0	0	0	0	0	0	0	0	0	0	0	0	0	0	0	0	0	0	0	0	0	0	0	0	0	0	0	0	0	0	0	0	0	0	0	0	0	0	0	0	0	0	0	0	0	0	0	0	0	0	0	0	0	0	0	0	0	0	0	0	0	0	0	0	0	0	0	0	0	0	0	0	0	0	0	0	0	0.000248979	0	0	0	0	0	0	0.000338557	0	0.0120657	0.000886399	0	0	0	0	0	0	0	0	0.00032472	0.00101393	0	0.000458964	0	0	0	0	0.000134923	0	0.00082458	0	0	0	0	0	0	0	0	0	0	0	0	0	0	0	0	0	0	0	0	0	0	0	0	0	0	0
JZ-2_202007_bins_130	0	0	0	0	0	0	0	0	0	0	0	0	0	0	0	0	0	0	0	0	0	0	0	0	0	0	0	0	0	0	0	0	0	0	0	0	0	0	0	0	0	0	0	0	0	0	0	0	0	0	0	0	0	0	0	0	0	0	0	0	0	0	0	0	0	0	0	0	0	0	0	0	0	0	0	0	0	0	0	0	0	0	0	0	0	0	0	0	0	0	0	0	0	0	0	0.000748866	0	0	0	0	0	0.000340002	0	0.000112541	0.00221264	0.00179282	0	0	0	0	0	0	0	0	0	0	0	0	0	0	0	0	0	0	0	0	0	0	0	0	0	0	0	0	0	0	0	0	0	0	0	0	0	0	0	0	0	0	0	0	0	0
JZ-2_202007_bins_132	0	0	0	0	0	0	0	0	0	0	0	0	0	0	0	0	0	0	0	0	0	0	0	0	0	0	0	0	0	0	0	0	0	0	0	0	0	0	0	0	0	0	0	0	0	0	0	0	0	0	0	0	0	0	0	0	0	0	0	0	0	0	0	0	0	0	0	0	0	0	0	0	0	0	0	0	0	0	0	0	0	0	0	0	0	0	0	0	0	0	0	0	0	0	0	0	0	0	0	0	0	0	0	0	0.000221782	0	0	0	0	0	0	0	0	0	0	0	0	0	0	0	0	0	0	0	0	0	0	0	0	0	0	0	0	0	0	0	0	0	0	0	0	0	0	0	0	0	0	0	0	0	0	0
JZ-2_202007_bins_133	0	0	0	0	0	0	0	0	0	0	0	0	0	0	0	0	0	0	0	0	0	0	0	0	0	0	0	0	0	0	0	0	0	0	0	0	0	0	0	0	0	0	0	0	0	0	0	0	0	0	0	0	0	0	0	0	0	0	0	0	0	0	0	0	0	0	0	0	0	0	0	0	0	0	0	0	0	0	0	0	0	0	0	0	0	0	0	0	0	0	0	0	0	0	0	0	0	0	0	0	0	0.00010409	0.000369775	0.000263226	0.000516323	0.000110596	0	0	0	0	0	0	0	0	0	0	0	0	0	0	0	0	0	0	0	0	0	0	0	0	0	0	0	0	0	0	0	0	0	0	0	0	0	0	0	0	0	0	0	0	0	0
JZ-2_202007_bins_148	0	0	0.000343036	0	0	0	0	0	0	0	0	0	0	0	0	0	0	0	0	0	0	0	0	0	0	0	0	0	0	0	0	0	0	0	0	0	0	0	0	0	0	0	0	0	0	0	0	0	0	0	0	0	0	0	0	0	0	0	0	0	0	0	0	0	0	0	0	0	0	0	0	0	0	0	0	0	0.000119737	0	0	0.000227495	0	0.000134477	0	0	0.000241895	0	0	0	0	0	0	0	0	0	0	0.00254238	0	0.00212549	0.00296438	0.00392191	0.00667698	0.0113429	0.0110484	0.0385832	0.022067	0.00522645	0	0	0	0	0	0	0	0	0.00258492	0.00109949	0.00301438	0	0.000548521	0	0.000918243	0.00207963	0.00579334	0.00100935	0.0238629	0.00514634	0.00234365	0.00108919	0	0	0	0	0	0	0	0.00239303	0	0	0	0.002316	0	0	0	0	0	0	0	0	0	0	0	0
JZ-2_202007_bins_150	0	0	0	0	0	0	0	0	0	0	0	0	0	0	0	0	0	0	0	0	0	0	0	0	0	0	0	0	0	0	0	0	0	0	0	0	0	0	0	0	0	0	0	0	0	0	0	0	0	0	0	0	0	0	0	0	0	0	0	0	0	0	0	0	0	0	0	0	0	0	0	0	0	0	0	0	0	0	0	0	0	0	0	0	0	0	0	0	0	0	0	0	0	0	0	0.000180758	0	0.000153269	0.00030842	0.000254008	0.00032602	0.000222644	0.000672887	0.000528186	0.00315918	0.000392286	0	0	0	0	0	0	0	0	0	0	0	0	0	0	0	0	0	0	0	0	0	0	0	0	0	0	0	0	0	0	0	0	0	0	0	0	0	0	0	0	0	0	0	0	0	0
JZ-2_202007_bins_152	0	0	0	0	0	0	0	0	0	0	0	0	0	0	0	0	0	0	0	0	0	0	0	0	0	0	0	0	0	0	0	0	0	0	0	0	0	0	0	0	0	0	0	0	0	0	0	0	0	0	0	0	0	0	0	0	0	0	0	0	0	0	0	0	0	0	0	0	0	0	0	0	0	0	0	0	0	0	0	0	0	0	0	0	0	0	0	0	0	0	0	0	0	0	0	0.000162302	0	0.00168324	0.00184555	0.0025778	0.00432474	0.00297931	0.00210726	0.0018371	0.00342139	0.000304224	0	0	0	0	0.000413613	0.00026113	0.000349178	0.000372756	0	0	0	0	0	0	0	0	0.000175405	0	0.000143589	0	0	0	0	0	0	0	0	0	0	0	0	0	0	0	0	0	0	0	0	0	0	0	0	0	0	0
JZ-2_202007_bins_157	0	0	0	0	0	0	0	0	0	0	0	0	0	0	0	0	0	0	0	0	0	0	0	0	0	0	0	0	0	0	0	0	0	0	0	0	0	0	0	0	0	0	0	0	0	0	0	0	0	0	0	0	0	0	0	0	0	0	0	0	0	0	0	0	0	0	0	0	0	0	0	0	0	0	0	0	0	0	0	0	0	0	0	0	0	0	0	0	0	0	0	0	0	0	0	0.00014289	0	0	0	0	0.000158537	0.000127713	0.000615408	0	0.00574402	0.00031842	0	0	0	0	0	0	0	0	0.000757294	0.000414113	0.000192317	0	0	0	0	0	0	0	0	0	0	0	0	0	0	0	0	0	0	0	0	0	0	0	0	0	0	0	0	0	0	0	0	0	0	0
JZ-2_202007_bins_159	0	0	0	0	0	0	0	0	0	0	0	0	0	0	0	0	0	0	0	0	0	0	0	0	0	0	0	0	0	0	0	0	0	0	0	0	0	0	0	0	0	0	0	0	0	0	0	0	0	0	0	0	0	0	0	0	0	0	0	0	0	0	0	0	0	0	0	0	0	0	0	0	0	0	0	0	0	0	0	0	0	0	0	0	0	0	0	0	0	0	0	0	0	0	0	0	0	0	0	0	0	0	0	0	0.000800384	0.000305956	0	0	0	0	0	0	0	0	0	0	0	0	0	0	0	0	0	0	0	0	0	0	0	0	0	0	0	0	0	0	0	0	0	0	0	0	0	0	0	0	0	0	0	0	0	0
JZ-2_202007_bins_161	0	0	0	0	0	0	0	0	0	0	0	0	0	0	0	0	0	0	0	0	0	0	0	0	0	0	0	0	0	0	0	0	0	0	0	0	0	0	0	0	0	0	0	0	0	0	0	0	0	0	0	0	0	0	0	0	0	0	0	0	0	0	0	0	0	0	0	0	0	0	0	0	0	0	0	0	0	0	0	0	0	0	0	0	0	0	0	0	0	0	0	0	0	0	0	0	0	0	0	0	0	0	0	0.000529754	0.00153889	0	0	0	0	0	0	0	0	0	0	0	0	0	0	0	0	0	0.000134357	0	0.000125353	0	0	0	0	0	0	0	0	0	0	0	0	0	0	0	0	0	0	0	0	0	0	0	0	0	0	0
JZ-2_202007_bins_166	0	0	0	0	0	0	0	0	0	0	0	0	0	0	0	0	0	0	0	0	0	0	0	0	0	0	0	0	0	0	0	0	0	0	0	0	0	0	0	0	0	0	0	0	0	0	0	0	0	0	0	0	0	0	0	0	0	0	0	0	0	0	0	0	0	0	0	0	0	0	0	0	0	0	0	0	0	0	0	0	0	0	0	0	0.000133912	0	0	0	0	0	0	0	0	0	0	0.00018798	0	0.000272758	0.000311304	0.000381313	0.000350605	0.000378974	0.000353313	0.00037294	0.00162205	0.000441662	0	0	0	0	0	0	0	0	0.000112352	0	0	0	0	0	0	0.000133208	0.00036994	0	0.000416073	0.000182145	0.000209908	0	0	0	0	0	0	0	0	0	0	0	0	0	0	0	0	0	0	0	0	0	0	0	0	0
JZ-2_202007_bins_167	0	0	0	0	0	0	0	0	0	0	0	0	0	0	0	0	0	0	0	0	0	0	0	0	0	0	0	0	0	0	0	0	0	0	0	0	0	0	0	0	0	0	0	0	0	0	0	0	0	0	0	0	0	0	0	0	0	0	0	0	0	0	0	0	0	0	0	0	0	0	0	0	0	0	0	0	0	0	0	0	0	0	0	0	0	0	0	0	0	0	0	0	0	0	0	0	0	0	0	0	0	0	0.000112286	0.000127342	0.00317297	0.000118332	0	0	0	0	0	0	0	0	0	0	0.000159293	0	0	0	0	0	0.000215374	0	0	0	0	0	0	0	0	0	0	0	0	0	0	0	0	0	0	0	0	0	0	0	0	0	0	0	0	0
JZ-2_202007_bins_170	0	0	0	0	0	0	0	0	0	0	0	0	0	0	0	0	0	0	0	0	0	0	0	0	0	0	0	0	0	0	0	0	0	0	0	0	0	0	0	0	0	0	0	0	0	0	0	0	0	0	0	0	0	0	0	0	0	0	0	0	0	0	0	0	0	0	0	0	0	0	0	0	0	0	0	0	0	0	0	0	0	0	0	0	0	0	0	0	0	0	0	0	0	0	0	0	0	0	0	0	0	0.000353796	0.000781732	0.000480032	0.000491216	0	0	0	0	0	0	0	0	0	0	0	0	0	0	0	0	0	0	0	0	0	0	0	0	0	0	0	0	0	0	0	0	0	0	0	0	0	0	0	0	0	0	0	0	0	0	0
JZ-2_202007_bins_174	0	0	0	0	0	0	0	0	0	0	0	0	0	0	0	0	0	0	0	0	0	0	0	0	0	0	0	0	0	0	0	0	0	0	0	0	0	0	0	0	0	0	0	0	0	0	0	0	0	0	0	0	0	0	0	0	0	0	0	0	0	0	0	0	0	0	0	0	0	0	0	0	0	0	0	0	0	0	0	0	0	0	0	0	0	0	0	0	0	0	0	0	0	0	0	0	0	0	0	0	0	0	0	0	0.000662277	0	0	0	0	0	0	0	0	0	0	0	0	0	0	0	0	0	0	0	0	0	0	0	0	0	0	0	0	0	0	0	0	0	0	0	0	0	0	0	0	0	0	0	0	0	0	0
JZ-2_202007_bins_176	0	0	0	0	0	0	0	0	0	0	0	0	0	0	0	0	0	0	0	0	0	0	0	0	0	0	0	0	0	0	0	0	0	0	0	0	0	0	0	0	0	0	0	0	0	0	0	0	0	0	0	0	0	0	0	0	0	0	0	0	0	0	0	0	0	0	0	0	0	0	0	0	0	0	0	0	0	0	0	0	0	0	0	0	0	0	0	0	0	0	0	0	0	0	0	0	0	0	0	0	0	0	0	0	0.00187851	0	0	0	0	0	0	0	0	0	0	0	0	0	0	0	0	0	0.000118351	0	0	0	0	0	0	0	0	0	0	0	0	0	0	0	0	0	0	0	0	0	0	0	0	0	0	0	0	0
JZ-2_202007_bins_177	0	0	0	0	0	0	0	0	0	0	0	0	0	0	0	0	0	0	0	0	0	0	0	0	0	0	0	0	0	0	0	0	0	0	0	0	0	0	0	0	0	0	0	0	0	0	0	0	0	0	0	0	0	0	0	0	0	0	0	0	0	0	0	0	0	0	0	0	0	0	0	0	0	0	0	0	0	0	0	0.000117818	0	0	0	0.000104928	0.000229558	0.000113002	0	0	0	0	0	0	0	0	0	0	0	0	0	0	0	0	0	0	0.000548561	0	0	0	0	0	0	0	0	0	0	0	0	0	0	0	0	0	0	0	0.000317814	0.000114267	0	0	0	0	0	0	0	0	0	0	0	0	0	0	0	0	0	0	0	0	0	0	0	0	0	0
JZ-2_202007_bins_182	0	0	0	0	0	0	0	0	0	0	0	0	0	0	0	0	0	0	0	0	0	0	0	0	0	0	0	0	0	0	0	0	0	0	0	0	0	0	0	0	0	0	0	0	0	0	0	0	0	0	0	0	0	0	0	0	0	0	0	0	0	0	0	0	0	0	0	0	0	0	0	0	0	0	0	0	0	0	0	0	0	0	0	0	0	0	0	0	0	0	0	0	0	0	0	0.000154219	0	0	0	0	0	0	0	0	0.000959107	0.000498903	0	0	0	0	0	0	0	0	0.000185764	0	0	0.000199168	0	0	0	0	0	0	0.000380144	0.000640705	0.000121714	0	0	0	0	0	0	0	0	0	0	0	0	0	0	0	0	0	0	0	0	0	0	0	0	0
JZ-2_202007_bins_184	0	0	0	0	0	0	0	0	0	0	0	0	0	0	0	0	0	0	0	0	0	0	0	0	0	0	0	0	0	0	0	0	0	0	0	0	0	0	0	0	0	0	0	0	0	0	0	0	0	0	0	0	0	0	0	0	0	0	0	0	0	0	0	0	0	0	0	0	0	0	0	0	0	0	0	0	0	0	0	0	0	0	0	0	0.000193664	0	0	0	0	0	0	0	0	0	0	0.000202107	0	0	0	0.000110704	0	0	0.000114602	0	0.000660429	0.000541189	0	0	0	0	0	0	0	0	0.000284387	0.000183167	0	0	0	0	0	0	0	0	0	0	0	0.000108707	0	0	0	0	0	0	0	0	0	0	0	0	0	0	0	0	0	0	0	0	0	0	0	0
JZ-2_202007_bins_185	0	0	0	0	0	0	0	0	0	0	0	0	0	0	0	0	0	0	0	0	0	0	0	0	0	0	0	0	0	0	0	0	0	0	0	0	0	0	0	0	0	0	0	0	0	0	0	0	0	0	0	0	0	0	0	0	0	0	0	0	0	0	0	0	0	0	0	0	0	0	0	0	0	0	0	0	0	0.000174998	0	0	0	0	0	0	0	0	0	0	0	0	0	0	0	0	0	0.000135315	0	0	0	0	0	0	0.000166086	0.000120496	0.000641888	0.000469348	0	0	0	0	0	0	0	0	0	0	0	0.000159493	0	0	0	0	0	0	0	0	0	0	0	0	0	0	0	0	0	0	0	0	0	0	0	0	0	0	0	0	0	0	0	0	0	0
JZ-2_202007_bins_2	0	0	0	0	0	0	0	0	0	0	0	0	0	0	0	0	0	0	0	0	0	0	0	0	0	0	0	0	0	0	0	0	0	0	0	0	0	0	0	0	0	0	0	0	0	0	0	0	0	0	0	0	0	0	0	0	0	0	0	0	0	0	0	0	0	0	0	0	0	0	0	0	0	0	0	0	0	0	0	0	0	0	0	0	0.000230236	0	0	0	0	0	0	0	0	0	0	0.000141685	0	0	0	0	0	0	0.000134701	0.000341072	0.00159891	0.000298246	0	0	0	0	0	0	0	0	0.000545288	0.000236531	0.000172931	0	0	0	0	0	0	0	0	0	0	0	0	0	0	0	0	0	0	0	0	0	0	0	0	0	0	0	0	0	0	0	0	0	0	0
JZ-2_202007_bins_20	0	0	0.000113745	0	0	0	0	0	0	0	0	0	0	0	0	0	0	0	0	0	0	0	0	0	0	0	0	0	0	0	0	0	0	0	0	0	0	0	0	0	0	0	0	0	0	0	0	0	0	0	0	0	0	0	0	0	0	0	0	0	0	0	0	0	0	0	0	0	0	0	0	0	0	0	0	0.000725579	0.000585735	0	0	0	0	0	0	0	0	0	0	0	0	0	0	0	0	0	0	0.00182432	0	0	0	0	0	0.000261212	0.001279	0.00384122	0.00383179	0.00381151	0	0	0.000307696	0	0	0	0	0	0	0	0	0	0	0	0	0	0	0	0.000341125	0	0	0.00013694	0	0	0	0	0	0	0	0	0	0	0	0	0	0	0	0	0	0	0	0	0	0	0	0
JZ-2_202007_bins_21	0	0	0	0	0	0	0	0	0	0	0	0	0	0	0	0	0	0	0	0	0	0	0	0	0	0	0	0	0	0	0	0	0	0	0	0	0	0	0	0	0	0	0	0	0	0	0	0	0	0	0	0	0	0	0	0	0	0	0	0	0	0	0	0	0	0	0	0	0	0	0	0	0	0	0	0	0	0	0	0	0	0	0	0	0	0	0	0	0	0	0	0	0	0	0	0	0	0	0	0	0	0	0	0	0	0.000139936	0	0	0	0	0	0	0	0	0	0	0	0	0	0	0	0	0	0	0	0	0	0	0	0	0	0	0	0	0	0	0	0	0	0	0	0	0	0	0	0	0	0	0	0	0	0
JZ-2_202007_bins_22	0	0	0	0	0	0	0	0	0	0	0	0	0	0	0	0	0	0	0	0	0	0	0	0	0	0	0	0	0	0	0	0	0	0	0	0	0	0	0	0	0	0	0	0	0	0	0	0	0	0	0	0	0	0	0	0	0	0	0	0	0	0	0	0	0	0	0	0	0	0	0	0	0	0	0	0	0	0	0	0	0	0	0	0	0.000170265	0	0	0	0	0	0	0	0	0	0	0.00167122	0	0	0	0	0.000853771	0.0214891	0.0114706	0.00471896	0.0325444	0.00420955	0	0	0	0	0	0	0	0	0	0	0.000148427	0.000135353	0	0	0	0	0.000240007	0	0.000952083	0	0	0.000197748	0	0	0	0	0	0	0	0	0	0	0	0	0	0	0	0	0	0	0	0	0	0	0	0
JZ-2_202007_bins_24	0	0	0	0	0	0	0	0	0	0	0	0	0	0	0	0	0	0	0	0	0	0	0	0	0	0	0	0	0	0	0	0	0	0	0	0	0	0	0	0	0	0	0	0	0	0	0	0	0	0	0	0	0	0	0	0	0	0	0	0	0	0	0	0	0	0	0	0	0	0	0	0	0	0	0	0	0	0	0	0	0	0	0	0	0	0	0	0	0	0	0	0	0	0	0	0	0	0	0	0	0	0	0	0	0.00184106	0	0	0	0	0	0	0	0	0	0	0	0	0.000716179	0	0	0	0	0	0	0	0	0	0	0	0	0	0	0	0	0	0	0	0	0	0	0	0	0	0	0	0	0	0	0	0	0	0
JZ-2_202007_bins_27	0	0	0	0	0	0	0	0	0	0	0	0	0	0	0	0	0	0	0	0	0	0	0	0	0	0	0	0	0	0	0	0	0	0	0	0	0	0	0	0	0	0	0	0	0	0	0	0	0	0	0	0	0	0	0	0	0	0	0	0	0	0	0	0	0	0	0	0	0	0	0	0	0	0	0	0	0	0	0	0	0	0	0	0	0	0	0	0	0	0	0	0	0	0	0	0	0	0	0.000190576	0.000225017	0.00028926	0.000167271	0.000165188	0.000232427	0.000983904	0.000189622	0	0	0	0	0	0	0	0	0.00113257	0.000604161	0.000600344	0	0	0	0	0	0	0	0	0	0	0	0	0	0	0	0	0	0	0	0	0	0	0	0	0	0	0	0	0	0	0	0	0	0	0
JZ-2_202007_bins_29	0	0.0266125	0.00229359	0.00744733	0.00370359	0	0	0	0	0	0	0	0	0	0	0	0	0	0	0	0	0	0	0	0	0	0	0	0	0	0	0	0	0	0	0	0	0	0	0	0	0	0	0	0	0	0	0	0	0	0	0	0	0	0	0	0	0	0	0.000170601	0	0	0	0	0	0	0	0	0	0.000319822	0	0	0	0	0	0.0116199	0.000530185	0	0	0.000127675	0	0	0	0	0	0	0	0	0	0	0	0	0	0	0	0	0	0	0	0.00016109	0	0	0.000198412	0	0.00168502	0	0	0	0	0	0	0	0	0	0.000990588	0.00322833	0.00346457	0	0.000207806	0	0.000175803	0.000580021	0.00487683	0.000149842	0.0126909	0.0197801	0.0152135	0.0161811	0	0	0	0	0.000969272	0	0	0.00540264	0.0245222	0	0	0.0197921	0	0	0	0	0	0	0	0	0	0	0	0
JZ-2_202007_bins_30	0	0	0.000138365	0.0001335	0	0	0	0	0	0	0	0	0	0	0	0	0	0	0	0	0	0	0	0	0	0	0	0	0	0	0	0	0	0	0	0	0	0	0	0	0	0	0	0	0	0	0	0	0	0	0	0	0	0	0	0	0	0	0	0	0	0	0	0	0	0	0	0	0	0	0	0	0	0	0	0.000223339	0	0	0	0	0	0	0	0	0.000155098	0	0	0	0	0	0	0	0	0	0	0.000297763	0	0	0.000654105	0.000571081	0.000450078	0.0012957	0.00039113	0.000826648	0.00383343	0.000640992	0	0	0	0	0	0	0	0	0.000369375	0.000444903	0.000610656	0	0	0	0.000193862	0.000192577	0.00285433	0	0.00213495	0.00280079	0.0029837	0.000666751	0	0	0	0	0	0	0	0	0	0	0	0.00043602	0	0	0	0	0	0	0	0	0	0	0	0
JZ-2_202007_bins_33	0	0	0	0	0	0	0	0	0	0	0	0	0	0	0	0	0	0	0	0	0	0	0	0	0	0	0	0	0	0	0	0	0	0	0	0	0	0	0	0	0	0	0	0	0	0	0	0	0	0	0	0	0	0	0	0	0	0	0	0	0	0	0	0	0	0	0	0	0	0	0	0	0	0	0	0	0	0	0	0	0	0	0	0	0	0	0	0	0	0	0	0	0	0	0	0.000149983	0	0	0	0	0	0.00021729	0.0002029	0.000970692	0.00216695	0.000345804	0	0	0	0	0	0	0	0	0	0.000127037	0	0	0	0	0	0	0	0	0	0	0	0	0	0	0	0	0	0	0	0	0	0	0	0	0	0	0	0	0	0	0	0	0	0	0	0
JZ-2_202007_bins_34	0	0	0	0	0	0	0	0	0	0	0	0	0	0	0	0	0	0	0	0	0	0	0	0	0	0	0	0	0	0	0	0	0	0	0	0	0	0	0	0	0	0	0	0	0	0	0	0	0	0	0	0	0	0	0	0	0	0	0	0	0	0	0	0	0	0	0	0	0	0	0	0	0	0	0	0	0	0	0	0	0	0	0	0	0.000568296	0	0	0	0	0	0	0	0	0	0	0.000732088	0	0	0	0	0	0	0	0	0.00236119	0.00216983	0	0	0	0	0	0	0	0	0	0	0	0.000185227	0	0	0	0	0	0	0	0	0	0	0	0	0	0	0	0	0	0	0	0	0	0	0	0	0	0	0	0	0	0	0	0	0	0
JZ-2_202007_bins_35	0	0	0	0	0	0	0	0	0	0	0	0	0	0	0	0	0	0	0	0	0	0	0	0	0	0	0	0	0	0	0	0	0	0	0	0	0	0	0	0	0	0	0	0	0	0	0	0	0	0	0	0	0	0	0	0	0	0	0	0	0	0	0	0	0	0	0	0	0	0	0	0	0	0	0	0	0	0	0	0	0	0	0	0	0	0	0	0	0	0	0	0	0	0	0	0.00022621	0	0	0	0	0	0	0.000244829	0.000397862	0.00305968	0.000467013	0	0	0	0	0	0	0	0	0	0	0	0	0	0	0	0	0	0	0	0	0	0	0	0	0	0	0	0	0	0	0	0	0	0	0	0	0	0	0	0	0	0	0	0	0	0
JZ-2_202007_bins_37	0	0.00156026	0.000151142	0	0.000686925	0	0	0	0	0	0	0	0	0	0	0	0	0	0	0	0	0	0	0	0	0	0	0	0	0	0	0	0	0	0	0	0	0	0	0	0	0	0	0	0	0	0	0	0	0	0	0	0	0	0	0	0	0	0.000202625	0	0	0	0	0	0	0.000194162	0.000109053	0	0	0	0	0	0	0	0	0.000314529	0.00158528	0.00177086	0	0	0	0	0	0	0	0	0	0	0	0	0	0	0	0	0	0.000242833	0	0	0	0.000909905	0	0.0125798	0.000327347	0	0.00413079	0.000401606	0	0	0	0.000126384	0	0	0	0	0.00341501	0.00887857	0.00237888	0.00566131	0	0	0.000367152	0.000400881	0.00143756	0	0.002705	0.0306626	0.00308782	0.00123436	0	0	0	0	0	0	0	0.000156575	0	0	0	0.000315141	0	0	0	0	0.000172091	0	0	0	0	0	0	0
JZ-2_202007_bins_38	0	0	0	0	0	0	0	0	0	0	0	0	0	0	0	0	0	0	0	0	0	0	0	0	0	0	0	0	0	0	0	0	0	0	0	0	0	0	0	0	0	0	0	0	0	0	0	0	0	0	0	0	0	0	0	0	0	0	0	0	0	0	0	0	0	0	0	0	0	0	0	0	0	0	0	0	0	0	0	0	0	0	0	0	0	0	0	0	0	0	0	0	0	0	0	0.000121636	0	0	0	0	0	0	0	0	0.000887934	0.00030493	0	0	0	0	0	0	0	0	0	0	0	0	0	0	0	0	0	0	0	0	0	0	0	0	0	0	0	0	0	0	0	0	0	0	0	0	0	0	0	0	0	0	0	0	0	0
JZ-2_202007_bins_41	0	0	0	0	0	0	0	0	0	0	0	0	0	0	0	0	0	0	0	0	0	0	0	0	0	0	0	0	0	0	0	0	0	0	0	0	0	0	0	0	0	0	0	0	0	0	0	0	0	0	0	0	0	0	0	0	0	0	0	0	0	0	0	0	0	0	0	0	0	0	0	0	0	0	0	0	0	0	0	0	0	0	0	0	0	0	0	0	0	0	0	0	0	0	0	0	0	0	0	0	0	0.0048803	0.00167763	0	0.00199272	0	0	0	0	0	0	0	0	0	0	0.000128426	0	0.000154108	0	0	0	0	0	0	0.000528974	0.00204033	0.000806168	0.00016106	0	0	0	0	0	0	0	0	0	0	0	0	0	0	0	0	0	0	0	0	0	0	0	0
JZ-2_202007_bins_43	0	0	0	0	0	0	0	0	0	0	0	0	0	0	0	0	0	0	0	0	0	0	0	0	0	0	0	0	0	0	0	0	0	0	0	0	0	0	0	0	0	0	0	0	0	0	0	0	0	0	0	0	0	0	0	0	0	0	0	0	0	0	0	0	0	0	0	0	0	0	0	0	0	0	0	0	0	0	0	0	0.000135783	0.000126512	0	0	0.000755841	0	0	0	0	0	0	0	0	0	0	0.000123616	0	0	0	0	0	0.000270819	0.000530451	0	0.00154982	0.000273437	0	0	0	0	0	0	0	0	0.000737081	0.000471969	0.000406083	0.00101307	0	0	0	0	0.000183695	0	0.000511387	0.000106128	0.000146632	0	0	0	0	0	0	0	0	0	0	0	0	0	0	0	0	0	0	0	0	0	0	0	0	0
JZ-2_202007_bins_44	0	0	0	0	0	0	0	0	0	0	0	0	0	0	0	0	0	0	0	0	0	0	0	0	0	0	0	0	0	0	0	0	0	0	0	0	0	0	0	0	0	0	0	0	0	0	0	0	0	0	0	0	0	0	0	0	0	0	0	0	0	0	0	0	0	0	0	0	0	0	0	0	0	0	0	0	0	0	0	0	0	0	0	0	0	0	0	0	0	0	0	0	0	0	0	0	0	0	0	0	0	0	0.00160312	0.00194286	0.00131873	0.00010871	0	0	0	0	0	0	0	0	0	0	0	0	0	0	0	0	0	0	0	0	0	0	0	0	0	0	0	0	0	0	0	0	0	0	0	0	0	0	0	0	0	0	0	0	0	0
JZ-2_202007_bins_47	0	0	0	0	0	0	0	0	0	0	0	0	0	0	0	0	0	0	0	0	0	0	0	0	0	0	0	0	0	0	0	0	0	0	0	0	0	0	0	0	0	0	0	0	0	0	0	0	0	0	0	0	0	0	0	0	0	0	0	0	0	0	0	0	0	0	0	0	0	0	0	0	0	0	0	0	0	0	0	0	0.000297427	0.000259162	0	0	0.00138805	0	0	0	0	0	0	0	0	0	0	0.000518068	0	0	0	0	0	0.000602493	0.00148516	0.000410267	0.00504947	0.00175134	0	0	0	0	0	0	0	0	0.00162016	0.00975279	0.000565666	0.00037558	0	0	0.000145646	0.000185947	0.000229844	0	0.000659256	0	0.000337775	0.000217619	0	0	0	0	0	0	0	0.00120317	0	0	0	0	0	0	0	0	0.000184172	0	0	0	0	0	0	0
JZ-2_202007_bins_49	0	0	0	0	0	0	0	0	0	0	0	0	0	0	0	0	0	0	0	0	0	0	0	0	0	0	0	0	0	0	0	0	0	0	0	0	0	0	0	0	0	0	0	0	0	0	0	0	0	0	0	0	0	0	0	0	0	0	0	0	0	0	0	0	0	0	0	0	0	0	0	0	0	0	0	0	0	0	0	0	0	0	0	0	0	0	0	0	0	0	0	0	0	0	0	0	0	0	0	0	0	0	0	0	0.00124343	0	0	0	0	0	0	0	0	0	0.000118419	0	0	0	0	0	0	0	0	0	0.0017937	0.00020282	0	0.000177174	0	0	0	0	0	0	0	0	0	0	0	0	0	0	0	0	0	0	0	0	0	0	0	0
JZ-2_202007_bins_56	0	0	0.000571385	0	0	0	0	0	0	0	0	0	0	0	0	0	0	0	0	0	0	0	0	0	0	0	0	0	0	0	0	0	0	0	0	0	0	0	0	0	0	0	0	0	0	0	0	0	0	0	0	0	0	0	0	0	0	0	0	0	0	0	0	0	0	0	0	0	0	0	0	0	0	0	0	0.00128678	0.00142621	0	0	0	0	0	0	0	0	0	0	0	0	0	0	0	0	0	0	0.00157806	0	0.00254121	0.0133709	0.0175643	0.00521413	0.00723572	0.00704498	0.00591637	0.0021976	0.0030131	0	0	0	0	0	0	0	0	0.000595509	0.000237803	0.000146858	0	0.000675517	0.000362281	0.00127068	0.000687213	0.00246374	0.00040677	0.00632398	0.00596837	0.0110473	0.00024663	0	0	0	0	0	0	0	0	0	0	0	0.000669421	0	0	0	0	0	0	0	0	0	0	0	0
JZ-2_202007_bins_57	0	0	0	0	0	0	0	0	0	0	0	0	0	0	0	0	0	0	0	0	0	0	0	0	0	0	0	0	0	0	0	0	0	0	0	0	0	0	0	0	0	0	0	0	0	0	0	0	0	0	0	0	0	0	0	0	0	0	0	0	0	0	0	0	0	0	0	0	0	0	0	0	0	0	0	0	0	0	0	0	0	0	0	0	0.000107106	0	0	0	0	0	0	0	0	0	0	0	0	0	0	0	0	0	0	0	0.00100452	0.000245786	0	0	0	0	0	0	0	0	0.000879367	0.000255456	0.000158414	0	0	0	0	0	0	0	0.00013101	0.000125294	0	0.000119694	0	0	0	0	0	0	0	0	0	0	0	0	0	0	0	0	0	0	0	0	0	0	0	0
JZ-2_202007_bins_62	0	0	0	0	0	0	0	0	0	0	0	0	0	0	0	0	0	0	0	0	0	0	0	0	0	0	0	0	0	0	0	0	0	0	0	0	0	0	0	0	0	0	0	0	0	0	0	0	0	0	0	0	0	0	0	0	0	0	0	0	0	0	0	0	0	0	0	0	0	0	0	0	0	0	0	0	0	0	0.00015447	0.0010589	0	0	0	0	0.00100559	0.000388164	0.000154294	0.000348411	0	0	0	0	0	0	0	0.000203536	0	0	0	0	0	0.000116477	0.00140192	0.000104685	0.00179349	0.000390589	0	0	0	0	0	0	0	0	0.00010482	0.000243782	0	0	0	0	0	0	0	0	0	0	0	0	0	0	0	0	0	0	0	0	0	0	0	0	0	0	0	0	0	0	0	0	0	0	0	0
JZ-2_202007_bins_67	0	0	0	0	0	0	0	0	0	0	0	0	0	0	0	0	0	0	0	0	0	0	0	0	0	0	0	0	0	0	0	0	0	0	0	0	0	0	0	0	0	0	0	0	0	0	0	0	0	0	0	0	0	0	0	0	0	0	0	0	0	0	0	0	0	0	0	0	0	0	0	0	0	0	0	0	0	0	0	0	0	0	0	0	0	0	0	0	0	0	0	0	0	0	0	0	0	0	0	0	0	0	0	0.000245043	0.00058001	0.000179389	0	0	0	0	0	0	0	0	0	0	0	0	0	0	0	0	0	0	0	0	0	0	0	0	0	0	0	0	0	0	0	0	0	0	0	0	0	0	0	0	0	0	0	0	0	0
JZ-2_202007_bins_7	0	0	0	0	0	0	0	0	0	0	0	0	0	0	0	0	0	0	0	0	0	0	0	0	0	0	0	0	0	0	0	0	0	0	0	0	0	0	0	0	0	0	0	0	0	0	0	0	0	0	0	0	0	0	0	0	0	0	0	0	0	0	0	0	0	0	0	0	0	0.000464887	0	0	0	0	0	0	0	0	0	0	0	0	0	0	0.000118566	0	0	0	0	0	0	0	0	0	0	0.000444079	0	0	0	0	0	0	0.000261045	0	0.00480453	0.00140533	0	0	0.000223153	0	0	0	0	0	0.00107742	0.000358481	0.000251421	0.0220982	0	0	0	0	0	0	0.000399566	0	0	0.000215865	0	0	0	0	0	0	0	0	0	0	0	0	0	0	0	0	0	0	0	0	0	0	0	0
JZ-2_202007_bins_71	0	0	0	0	0	0	0	0	0	0	0	0	0	0	0	0	0	0	0	0	0	0	0	0	0	0	0	0	0	0	0	0	0	0	0	0	0	0	0	0	0	0	0	0	0	0	0	0	0	0	0	0	0	0	0	0	0	0	0	0	0	0	0	0	0	0	0	0	0	0	0	0	0	0	0	0	0	0	0	0	0	0	0	0	0	0	0	0	0	0	0	0	0	0	0	0	0	0	0	0	0	0.000132884	0	0	0.000218061	0	0	0	0	0	0	0	0	0	0	0	0	0	0	0	0	0	0	0	0	0	0	0	0	0	0	0	0	0	0	0	0	0	0	0	0	0	0	0	0	0	0	0	0	0	0	0
JZ-2_202007_bins_72	0	0	0	0	0	0	0	0	0	0	0	0	0	0	0	0	0	0	0	0	0	0	0	0	0	0	0	0	0	0	0	0	0	0	0	0	0	0	0	0	0	0	0	0	0	0	0	0	0	0	0	0	0	0	0	0	0	0	0	0	0	0	0	0	0	0	0	0	0	0	0	0	0	0	0	0	0	0	0	0	0	0	0	0	0	0	0	0	0	0	0	0	0	0	0	0	0	0	0	0	0	0	0	0	0.000183786	0	0	0	0	0	0	0	0	0	0	0	0	0	0	0	0	0	0	0	0	0	0	0	0	0	0	0	0	0	0	0	0	0	0	0	0	0	0	0	0	0	0	0	0	0	0	0
JZ-2_202007_bins_79	0	0	0	0	0	0	0	0	0	0	0	0	0	0	0	0	0	0	0	0	0	0	0	0	0	0	0	0	0	0	0	0	0	0	0	0	0	0	0	0	0	0	0	0	0	0	0	0	0	0	0	0	0	0	0	0	0	0	0	0	0	0	0	0	0	0	0	0	0	0	0	0	0	0	0	0	0	0	0	0	0	0	0	0	0	0	0	0	0	0	0	0	0	0	0	0	0	0	0	0	0	0	0	0.000117744	0.000378468	0.000132941	0	0	0	0	0	0	0	0	0	0	0	0	0	0	0	0	0	0	0	0	0	0	0	0	0	0	0	0	0	0	0	0	0	0	0	0	0	0	0	0	0	0	0	0	0	0
JZ-2_202007_bins_81	0	0	0	0	0	0	0	0	0	0	0	0	0	0	0	0	0	0	0	0	0	0	0	0	0	0	0	0	0	0	0	0	0	0	0	0	0	0	0	0	0	0	0	0	0	0	0	0	0	0	0	0	0	0	0	0	0	0	0	0	0	0	0	0	0	0	0	0	0	0	0	0	0	0	0	0	0.000344342	0	0	0	0	0	0	0	0.000107425	0	0	0	0	0	0	0	0	0	0	0.00113633	0	0.000160054	0	0.000172057	0.000596522	0.00031798	0.000939227	0.00219143	0.0014371	0.00187946	0	0	0	0	0	0	0	0	0.000803099	0.000178282	0.000398484	0	0	0.000311558	0.000221841	0.000641176	0.000713261	0	0.00235197	0.0010542	0.000286528	0	0	0	0	0	0	0	0	0	0	0	0	0	0	0	0	0	0	0	0	0	0	0	0	0
JZ-2_202007_bins_82	0	0	0	0	0	0	0	0	0	0	0	0	0	0	0	0	0	0	0	0	0	0	0	0	0	0	0	0	0	0	0	0	0	0	0	0	0	0	0	0	0	0	0	0	0	0	0	0	0	0	0	0	0	0	0	0	0	0	0	0	0	0	0	0	0	0	0	0	0	0	0	0	0	0	0	0	0	0	0	0	0	0	0	0	0	0	0	0	0	0	0	0	0	0	0	0	0	0	0	0	0	0.00122334	0.000395527	0.000372643	0.00266992	0.000207066	0	0	0	0	0	0	0	0	0	0	0	0	0	0	0	0	0	0	0	0	0	0	0	0	0	0	0	0	0	0	0	0	0	0	0	0	0	0	0	0	0	0	0	0	0	0
JZ-2_202007_bins_86	0	0	0	0	0	0	0	0	0	0	0	0	0	0	0	0	0	0	0	0	0	0	0	0	0	0	0	0	0	0	0	0	0	0	0	0	0	0	0	0	0	0	0	0	0	0	0	0	0	0	0	0	0	0	0	0	0	0	0	0	0	0	0	0	0	0	0	0	0	0	0	0	0	0	0	0	0	0	0	0	0	0	0	0	0	0	0	0	0	0	0	0	0	0	0	0	0	0	0	0	0	0	0	0.000204936	0.000542136	0	0	0	0	0	0	0	0	0	0	0	0	0	0	0	0	0	0	0	0	0	0	0	0	0	0	0	0	0	0	0	0	0	0	0	0	0	0	0	0	0	0	0	0	0	0	0
JZ-2_202007_bins_87	0	0	0	0	0	0	0	0	0	0	0	0	0	0	0	0	0	0	0	0	0	0	0	0	0	0	0	0	0	0	0	0	0	0	0	0	0	0	0	0	0	0	0	0	0	0	0	0	0	0	0	0	0	0	0	0	0	0	0	0	0	0	0	0	0	0	0	0	0	0	0	0	0	0	0	0	0	0	0	0	0	0	0	0	0	0	0	0	0	0	0	0	0	0	0	0	0	0	0	0	0	0	0	0	0.000342296	0	0	0	0	0	0	0	0	0	0	0	0	0	0	0	0	0	0	0	0	0	0	0	0	0	0	0	0	0	0	0	0	0	0	0	0	0	0	0	0	0	0	0	0	0	0	0
JZ-2_202007_bins_89	0	0	0	0	0	0	0	0	0	0	0	0	0	0	0	0	0	0	0	0	0	0	0	0	0	0	0	0	0	0	0	0	0	0	0	0	0	0	0	0	0	0	0	0	0	0	0	0	0	0	0	0	0	0	0	0	0	0	0	0	0	0	0	0	0	0	0	0	0	0	0	0	0	0	0	0	0	0	0	0	0	0	0	0	0.000471533	0	0	0	0	0	0	0	0	0	0	0	0	0	0	0	0	0	0	0	0.00299697	0.000168311	0	0	0	0	0	0	0	0	0	0	0	0	0	0	0	0	0	0	0	0	0	0	0	0	0	0	0	0	0	0	0	0	0	0	0	0	0	0	0	0	0	0	0	0	0	0
JZ-2_202007_bins_9	0	0	0	0	0	0	0	0	0	0	0	0	0	0	0	0	0	0	0	0	0	0	0	0	0	0	0	0	0	0	0	0	0	0	0	0	0	0	0	0	0	0	0	0	0	0	0	0	0	0	0	0	0	0	0	0	0	0	0	0	0	0	0	0	0	0	0	0	0	0	0	0	0	0	0	0	0	0	0	0	0	0	0	0	0	0	0	0	0	0	0	0	0	0	0	0.000221519	0	0	0	0	0	0	0	0	0.00182933	0.000455927	0	0	0	0	0	0	0	0	0	0	0	0	0	0	0	0	0	0	0	0	0	0	0	0	0	0	0	0	0	0	0	0	0	0	0	0	0	0	0	0	0	0	0	0	0	0
JZ-2_202101_bins_112	0	0	0	0	0	0	0	0	0	0	0	0	0	0	0	0	0	0	0	0	0	0	0	0	0	0	0	0	0	0	0	0	0	0	0	0	0	0	0	0	0	0	0	0	0	0	0	0	0	0	0	0	0	0	0	0	0	0	0	0	0	0	0	0	0	0	0	0	0	0	0	0	0	0	0	0	0	0	0	0	0	0	0	0	0	0	0	0	0	0	0	0	0	0	0	0.000856772	0	0	0	0	0	0	0.000142412	0.00030936	0.00153696	0.00173766	0	0	0	0	0	0	0	0	0	0	0	0	0	0	0	0	0	0	0	0	0	0	0	0	0	0	0	0	0	0	0	0	0	0	0	0	0	0	0	0	0	0	0	0	0	0
JZ-2_202101_bins_12	0	0	0.000281111	0	0.000629676	0	0	0	0	0	0	0	0	0	0	0	0	0	0	0	0	0	0	0	0	0	0	0	0	0	0	0	0	0	0	0	0	0	0	0	0	0	0	0	0	0	0	0	0	0	0	0	0	0	0	0	0	0	0	0	0	0	0	0	0	0	0	0	0	0.000978091	0.0038146	0.00108664	0.00700062	0.00844085	0.00161111	0	0.000334851	0	0	0	0	0	0	0	0	0	0	0	0	0	0	0.000330594	0.000167392	0.000535075	0.00170218	0.00141868	0	0.0287681	0.00979381	0.00629759	0.0107128	0.000827723	0.00748308	0.00121802	0.00214419	0.00226449	0.00222749	0	0	0	0.0165939	0.00924548	0.020992	0.00929611	0.00248759	0.000414008	0.00194473	0	0.00646607	0.00216281	0.000963594	0.00340152	0.00325282	0.00103029	0.00293447	0.00345813	0.00187949	0	0	0	0.000154132	0	0	0	0	0.00178401	0	0	0	0.0015572	0	0	0	0	0	0	0	0	0	0	0	0
JZ-2_202101_bins_133	0	0	0	0	0	0	0	0	0	0	0	0	0	0	0	0	0	0	0	0	0	0	0	0	0	0	0	0	0	0	0	0	0	0	0	0	0	0	0	0	0	0	0	0	0	0	0	0	0	0	0	0	0	0	0	0	0	0	0	0	0	0	0	0	0	0	0	0	0	0	0	0	0	0	0	0	0	0	0	0	0	0	0	0	0	0	0	0	0	0	0	0	0	0	0	0.000763569	0	0	0	0	0	0.000300632	0.000834366	0.00088695	0.00608611	0.00164025	0	0	0	0	0	0	0	0	0	0	0	0	0	0	0	0	0	0	0	0	0	0	0	0	0	0	0	0	0	0	0	0	0	0	0	0	0	0	0	0	0	0	0	0	0	0
JZ-2_202101_bins_138	0	0	0	0	0	0	0	0	0	0	0	0	0	0	0	0	0	0	0	0	0	0	0	0	0	0	0	0	0	0	0	0	0	0	0	0	0	0	0	0	0	0	0	0	0	0	0	0	0	0	0	0	0	0	0	0	0	0	0	0	0	0	0	0	0	0	0	0	0	0	0	0	0	0	0	0	0	0	0	0	0	0	0	0	0	0	0	0	0	0	0	0	0	0	0	0.00144648	0	0	0	0	0.000115692	0.000171884	0.000498006	0.000354927	0.0102074	0.0031528	0	0	0	0	0	0	0	0	0	0	0	0	0	0	0	0	0	0	0	0	0	0	0	0	0	0	0	0	0	0	0	0	0	0	0	0	0	0	0	0	0	0	0	0	0	0
JZ-2_202101_bins_14	0	0	0	0	0	0	0	0	0	0	0	0	0	0	0	0	0	0	0	0	0	0	0	0	0	0	0	0	0	0	0	0	0	0	0	0	0	0	0	0	0	0	0	0	0	0	0	0	0	0	0	0	0	0	0	0	0	0	0	0	0	0	0	0	0	0	0	0	0	0	0	0	0	0	0	0	0	0	0	0	0	0	0	0	0	0	0	0	0	0	0	0	0	0	0	0.00444213	0	0.00502986	0.00673517	0.00587044	0.00987409	0.00246872	0.0188622	0.0217566	0.010214	0.00795018	0	0	0	0	0	0	0	0	0	0	0	0	0	0	0	0.000292346	0.000789113	0.000103709	0.000609711	0.000764627	0.000181464	0	0	0	0	0	0	0	0	0	0	0	0	0	0	0	0	0	0	0	0	0	0	0	0	0
JZ-2_202101_bins_141	0	0	0	0	0	0	0	0	0	0	0	0	0	0	0	0	0	0	0	0	0	0	0	0	0	0	0	0	0	0	0	0	0	0	0	0	0	0	0	0	0.000123358	0	0	0	0	0	0	0	0	0	0	0	0	0	0	0	0	0	0	0	0	0	0	0	0	0	0	0	0	0	0.000261799	0	0.000308691	0.000305876	0.000726276	0	0.000129645	0	0	0	0	0	0	0	0	0	0	0	0.0552561	0.0233987	0.0449607	0.0371504	0.00184957	0.072684	0.0124136	0.0122181	0.0492203	0	0	0.000377079	0	0.000284463	0.000398394	0.000787218	0.000367025	0.011006	0	0	0	0	0	0	0	0	0	0	0	0	0	0	0	0	0	0	0	0	0	0	0	0.000173846	0	0	0	0.000129527	0	0	0	0.000149549	0	0	0	0	0	0	0.000173992	0	0	0	0	0.0752701	0	0
JZ-2_202101_bins_142	0	0	0	0	0	0	0	0	0	0	0	0	0	0	0	0	0	0	0	0	0	0	0	0	0	0	0	0	0	0	0	0	0	0	0	0	0	0	0	0	0	0	0	0	0	0	0	0	0	0	0	0	0	0	0	0	0	0	0	0	0	0	0	0	0	0	0	0	0	0	0	0	0	0	0	0	0	0	0	0	0	0	0	0	0	0	0	0	0	0	0	0	0	0	0	0.00253905	0	0.00103306	0.00183433	0.00245095	0.00551184	0.00128143	0.0019113	0.00671494	0.00133734	0.00480106	0	0	0	0	0	0	0	0	0	0	0	0	0	0	0	0	0	0	0	0	0	0	0	0	0	0	0	0	0	0	0	0	0	0	0	0	0	0	0	0	0	0	0	0	0	0
JZ-2_202101_bins_152	0	0	0	0	0	0	0	0	0	0	0	0	0	0	0	0	0	0	0	0	0	0	0	0	0	0	0	0	0	0	0	0	0	0	0	0	0	0	0	0	0	0	0	0	0	0	0	0	0	0	0	0	0	0	0	0	0	0	0	0	0	0	0	0	0	0	0	0	0	0	0	0	0	0	0	0	0	0	0	0	0	0	0	0	0	0	0	0	0	0	0	0	0	0	0	0.000180603	0	0	0	0	0	0	0	0	0.000819104	0.000370165	0	0	0	0	0	0	0	0	0	0	0	0	0	0	0	0	0	0	0	0	0	0	0	0	0	0	0	0	0	0	0	0	0	0	0	0	0	0	0	0	0	0	0	0	0	0
JZ-2_202101_bins_154	0	0	0	0	0	0	0	0	0	0	0	0	0	0	0	0	0	0	0	0	0	0	0	0	0	0	0	0	0	0	0	0	0	0	0	0	0	0	0	0	0.000120791	0.000104206	0	0	0	0	0	0	0	0	0	0	0	0	0	0	0	0	0	0.000108923	0	0	0	0.000134326	0	0	0	0	0	0	0	0	0	0	0	0	0	0	0	0	0	0	0	0	0	0	0	0	0.00062613	0.000320171	0.000410875	0.000449196	0	0.00115247	0.000266807	0.000217826	0.000250282	0.000168864	0	0	0	0	0	0	0	0.000181706	0	0	0	0	0	0	0	0	0	0	0	0	0	0	0	0	0	0	0	0	0	0	0.000190193	0	0	0.000187878	0	0.00025412	0	0	0	0.000158185	0	0	0	0	0	0	0	0	0	0	0	0.000409942	0	0
JZ-2_202101_bins_20	0	0	0	0	0	0	0	0	0	0	0	0	0	0	0	0	0	0	0	0	0	0	0	0	0	0	0	0	0	0	0	0	0	0	0	0	0	0	0	0	0	0	0	0	0	0	0	0	0	0	0	0	0	0	0	0	0	0	0	0	0	0	0	0	0	0	0	0	0	0	0	0	0	0	0	0	0	0	0	0	0	0	0	0	0	0	0	0	0	0	0	0	0	0	0	0.00170902	0	0.00101486	0.000570174	0.00103375	0.00536299	0.00170583	0.00201108	0.00338685	0.000921179	0.00309963	0	0	0	0	0	0	0	0	0	0	0	0	0	0	0	0	0	0	0	0	0	0	0	0	0	0	0	0	0	0	0	0	0	0	0	0	0	0	0	0	0	0	0	0	0	0
JZ-2_202101_bins_28	0	0	0	0	0	0	0	0	0	0	0	0	0	0	0	0	0	0	0	0	0	0	0	0	0	0	0	0	0	0	0	0	0	0	0	0	0	0	0	0	0	0	0	0	0	0	0	0	0	0	0	0	0	0	0	0	0	0	0	0	0	0	0	0	0	0	0	0	0	0	0	0	0	0	0	0	0.000143822	0	0	0.000231678	0	0	0	0	0.000688316	0	0	0	0	0	0.000114464	0	0	0	0	0.00104302	0	0.000175574	0	0.000340602	0.00194201	0.0005143	0.000435626	0	0.000895676	0.00222092	0	0	0	0	0	0	0	0	0.0353097	0.0256439	0.0210039	0	0	0	0	0	0	0	0	0	0.000180043	0.000139204	0	0	0	0	0	0	0	0.000166629	0	0	0	0.000150811	0	0	0	0	0.000487323	0	0	0	0	0	0	0
JZ-2_202101_bins_41	0	0	0	0	0	0	0	0	0	0	0	0	0	0	0	0	0	0	0	0	0	0	0	0	0	0	0	0	0	0	0	0	0	0	0	0	0	0	0	0	0	0	0	0	0	0	0	0	0	0	0	0	0	0	0	0	0	0	0	0	0	0	0	0	0	0	0	0	0	0	0	0	0	0	0	0	0.000147327	0	0	0	0	0	0	0	0	0	0	0	0	0	0	0	0	0	0	0.00194958	0	0	0	0.00131636	0.00174925	0.0123569	0.0191495	0.0116176	0.0251264	0.00438158	0	0	0	0	0	0	0	0	0	0	0	0	0	0	0	0	0	0	0.000374434	0	0.000478045	0.000262806	0	0	0	0	0	0	0	0	0	0	0	0	0	0	0	0	0	0	0	0	0	0	0	0
JZ-2_202101_bins_68	0	0	0	0	0	0	0	0	0	0	0	0	0	0	0	0	0	0	0	0	0	0	0	0	0	0	0	0	0	0	0	0	0	0	0	0	0.00029997	0.00129335	0.0103158	0.00549664	0.0135876	0.00147781	0	0	0	0.000990689	0	0	0	0	0	0	0	0	0	0	0	0	0	0	0	0	0	0	0	0	0	0	0	0	0	0	0	0	0	0	0.000404073	0	0	0	0	0	0	0	0	0	0	0	0.00375512	0.00436235	0.00958912	0.00950914	0.000534837	0.0105486	0.00255003	0.00144943	0.00567884	0	0	0	0	0	0	0	0	0.00104861	0	0	0	0	0	0	0	0	0	0	0	0	0	0	0	0	0	0	0	0	0	0	0	0.000203012	0	0	0	0	0	0	0	0	0	0	0	0	0	0	0	0	0	0	0	0.00602542	0	0
JZ-2_202101_bins_90	0	0	0	0	0	0	0	0	0	0	0	0	0	0	0	0	0	0	0	0	0	0	0	0	0	0	0	0	0	0	0	0	0	0	0	0	0	0	0	0	0	0	0	0	0	0	0	0	0	0	0	0	0	0	0	0	0	0	0	0	0	0	0	0	0	0	0	0	0	0	0	0	0	0	0	0	0.000156509	0	0	0	0	0	0	0	0	0	0	0	0.00054157	0.000209253	0.000741027	0.00169285	0	0.00163919	0.000554926	0.000905383	0	0	0	0	0	0	0	0	0	0.000565068	0	0	0	0	0	0	0	0	0	0	0	0	0	0	0	0	0	0	0	0	0	0	0	0	0	0	0	0	0	0	0	0	0	0	0	0	0	0	0	0	0	0	0	0.000582899	0	0
JZ-3_201705_bins_100	0	0	0.000454362	0	0	0	0	0	0	0	0	0	0	0	0	0	0	0	0	0	0	0	0	0	0	0	0	0	0	0	0	0	0	0	0.000218853	0.000225572	0	0	0	0	0	0	0	0	0	0	0	0	0	0	0	0	0	0	0	0	0	0	0	0	0	0	0	0	0	0	0	0	0	0.000141912	0	0	0	0	0	0.000383524	0.000319234	0	0.0054426	0.000377697	0	0	0.000838156	0.000266405	0	0.000342602	0.000126887	0	0	0	0	0	0	0	0	0	0	0.000387834	0.000142164	0	0	0	0	0	0	0	0.0327968	0	0	0	0.00790741	0.0112263	0.0137126	0.0210396	0.00018427	0.000222479	0.000463448	0	0	0.000712135	0.000833723	0.00389119	0.000162894	0.0171998	0.00023325	0.000610583	0.000408826	0.00123556	0	0	0	0	0	0	0	0.00258328	0	0	0	0.00214985	0	0	0	0	0	0	0	0	0	0	0	0
JZ-3_201705_bins_105	0	0	0.00271885	0	0.00489714	0	0	0	0	0	0	0	0	0	0	0	0	0	0	0	0	0	0	0	0	0	0	0	0	0	0	0	0	0	0	0	0	0	0	0	0	0	0	0	0	0	0	0	0	0	0	0	0	0	0	0	0	0	0	0	0	0	0	0	0	0	0	0	0	0.0179993	0.00121374	0	0.0010485	0.000531682	0	0	0.00575731	0	0.000123285	0	0	0	0.000125974	0	0	0	0	0	0	0	0	0	0	0	0	0	0	0	0.000156556	0.000149789	0.000195302	0.00017432	0	0	0	0	0.014988	0.00963373	0.00026439	0.00216643	0.00194694	0.00634153	0.00201731	0.00175334	0.000130868	0	0.000369452	0	0.00300815	0.0155261	0.0149117	0.011001	0.00159276	0.0011517	0.0024588	0.00309726	0.0050258	0.00222649	0	0	0	0	0	0	0	0	0	0	0	0.000739152	0	0	0	0	0	0	0	0	0	0	0	0
JZ-3_201705_bins_106	0.000157516	0.000526182	0.000713499	0	0.000419201	0.000211464	0	0	0	0	0	0	0	0	0	0	0	0	0	0	0	0	0	0	0	0	0	0	0	0	0	0	0	0	0	0	0	0	0	0	0	0	0	0	0	0.000106792	0	0	0	0	0	0	0	0	0	0	0	0	0	0.000290225	0	0	0	0	0	0.000175306	0	0	0	0.00129416	0.00433171	0.000886159	0.00224069	0.00206854	0.00062762	0.000601332	0.00049374	0	0	0	0	0	0	0	0	0	0	0	0	0	0.000107964	0.00018012	0	0.000189511	0.000154629	0.000151765	0	0.000719306	0.000291049	0.000160077	0.000247104	0	0.000207492	0	0	0.00012742	0.00796454	0.000241941	0	0.000568042	0.00322029	0.001909	0.00260077	0.00325918	0.000124588	0	0.000109425	0	0.000166251	0.00028187	0.000352802	0.000290467	0	0	0.000122662	0.000168136	0.000127584	0.000216468	0.000665688	0	0	0	0.000784246	0	0	0.000104079	0.000112093	0	0	0.000114287	0	0	0	0	0	0	0	0	0	0	0	0
JZ-3_201705_bins_11	0	0	0	0	0	0	0	0	0	0	0	0	0	0	0	0	0	0	0	0	0	0	0	0	0	0	0	0	0	0	0	0	0	0	0	0	0	0	0	0	0	0	0	0	0	0	0	0	0	0	0	0	0	0	0	0	0	0	0	0	0	0	0	0	0	0	0	0	0	0	0	0	0	0	0	0	0.00057958	0	0	0	0	0	0	0	0	0	0	0	0	0	0	0	0	0	0	0	0	0	0	0	0	0	0	0	0	0	0.000819157	0	0	0	0.000359045	0	0.000360809	0.00183074	0	0	0	0	0	0	0	0	0	0	0	0	0	0.000145264	0	0	0	0	0	0	0	0	0	0	0	0	0	0	0	0	0	0	0	0	0	0	0	0
JZ-3_201705_bins_110	0	0	0	0	0	0	0	0	0	0	0	0	0	0	0	0	0	0	0	0	0	0	0	0	0	0	0	0	0	0	0	0	0	0	0	0	0	0	0	0	0	0	0	0	0	0	0	0	0	0	0	0	0	0	0	0	0	0	0	0	0	0	0	0	0	0	0	0	0	0.000177694	0	0	0	0	0	0	0	0	0	0	0	0	0	0	0	0	0	0	0	0	0	0	0	0	0	0	0	0	0	0	0	0	0	0	0	0	0.00295117	0	0	0	0.00122776	0.000222416	0.000972659	0.000747427	0	0	0	0	0	0	0	0	0.000145372	0	0	0	0.000125333	0	0	0	0	0	0	0	0	0.000105236	0	0	0	0.000169955	0	0	0	0	0	0	0	0	0	0	0	0
JZ-3_201705_bins_111	0	0.000678939	0.000770488	0	0.000130052	0	0	0	0	0	0	0	0	0	0	0	0	0	0	0	0	0	0	0	0	0	0	0	0	0	0	0	0	0	0	0	0	0	0	0	0	0	0	0	0	0	0	0	0	0	0	0	0	0	0	0	0	0	0	0	0	0	0	0	0	0	0	0	0	0.00209221	0.00107584	0.000168195	0.000494989	0.00033201	0.000160126	0.0008638	0.000418824	0	0	0	0	0	0	0	0	0	0	0	0	0	0	0	0	0	0	0	0	0	0	0	0	0	0	0	0	0	0.00388992	0.000176902	0	0.000231845	0.0010148	0.001378	0.00030053	0.001183	0	0	0	0	0	0.000107668	0.000310267	0.000158919	0	0	0	0.000134005	0	0	0.000306887	0	0	0	0.000486811	0	0	0	0.000120693	0	0	0	0	0	0	0	0	0	0	0	0	0	0	0
JZ-3_201705_bins_112	0	0	0	0	0	0.000348725	0	0	0	0	0	0	0	0	0	0	0	0	0	0	0	0	0	0	0	0	0	0	0	0	0	0	0	0	0	0	0	0	0	0	0	0	0	0	0	0	0	0	0	0	0	0	0	0	0	0	0	0	0	0	0	0	0	0	0	0	0	0	0	0.000453008	0.000828675	0.000401145	0.00221441	0.00328876	0	0	0.000299678	0	0	0	0	0	0	0	0	0	0	0	0	0	0.000253958	0.000436291	0.000444646	0.000329269	0	0	0.000118704	0	0	0	0	0	0	0	0	0	0.00418153	0	0	0	0.000316367	0.00064674	0.000238564	0.000557121	0	0	0	0	0	0.000390171	0	0	0	0	0	0	0	0.00167062	0	0	0	0	0	0	0	0	0	0	0.000151428	0	0	0	0	0	0	0	0	0	0	0.000303866	0	0
JZ-3_201705_bins_117	0	0	0	0	0	0	0	0	0	0	0	0	0	0	0	0	0	0	0	0	0	0	0	0	0	0	0	0	0	0	0	0	0	0	0	0.000122275	0	0	0.000222087	0.000120631	0	0	0	0	0	0	0	0	0	0	0	0	0	0	0	0	0	0	0	0	0	0	0	0	0	0	0	0	0	0	0.000110283	0.000115031	0	0.00029499	0.000121171	0	0	0	0	0	0	0	0	0	0	0	0	0	0.000112204	0	0	0.000205707	0	0	0.000123266	0	0	0	0	0	0	0	0	0	0	0	0.0011332	0	0	0	0.000665881	0.000201391	0.000551196	0.000577063	0	0	0	0	0	0	0	0	0	0	0	0	0	0.000121778	0	0	0	0	0.000106704	0	0	0	0	0	0	0	0	0	0	0	0	0	0	0	0	0	0	0
JZ-3_201705_bins_12	0	0	0	0	0	0	0	0	0	0	0	0	0	0	0	0	0	0	0	0	0	0	0	0	0	0	0	0	0	0	0	0	0	0	0	0	0	0	0	0	0	0	0	0	0	0	0	0	0	0	0	0	0	0	0	0	0	0	0	0	0	0	0	0	0	0	0	0	0	0	0	0	0	0	0	0	0	0	0	0	0	0	0	0	0	0	0	0	0	0	0	0	0	0	0	0	0	0	0	0	0	0	0	0	0	0	0.000133926	0	0	0	0	0	0	0	0	0	0	0	0	0	0	0	0	0	0	0	0	0	0	0	0	0	0	0	0	0	0	0	0	0	0	0	0	0	0	0	0	0	0	0	0	0
JZ-3_201705_bins_120	0.00132366	0.000108458	0.00055926	0	0.00175381	0.00548221	0	0	0	0	0	0	0	0	0	0	0	0	0	0	0	0	0	0	0	0	0	0	0	0	0	0	0	0	0	0	0	0	0	0	0	0	0	0	0	0	0	0	0	0	0	0	0	0	0	0	0	0	0.00236677	0.0056818	0.00443126	0.000127703	0.0035817	0.00669783	0.0018096	0.00356103	0.00274494	0.000203956	0	0	0.000370952	0.000156433	0.000569459	0.000826562	0.00467491	0	0.000902837	0	0	0	0	0	0	0	0	0	0	0	0.00074565	0.00121358	0.000451871	0.00108362	0.00132827	0.000980369	0.00175399	0.000530421	0.00170548	0	0	0	0.000274141	0.000558178	0	0.000119566	0	0.000297927	0.00101783	0.000132656	0.000153172	0	0.0050732	0.00125862	0.00281101	0.00427609	0	0	0	0	0	0.000227621	0	0	0	0.000172626	0	0	0	0.000945203	0.00814841	0	0.00396948	0.0100964	0.0100385	0.0104586	0.00562781	0.000874736	0	0.00865928	0.00294042	0.000504935	0.00375588	0	0.00123434	0.00118581	0.00264232	0.00270679	0.0021546	0.0033019	0	0.000368099	0	0
JZ-3_201705_bins_121	0	0	0	0	0	0	0	0	0	0	0	0	0	0	0	0	0	0	0	0	0	0	0	0	0	0	0	0	0	0	0	0	0	0	0	0	0	0	0	0	0	0	0	0	0	0	0	0	0	0	0	0	0	0	0	0	0	0	0	0	0	0	0	0	0	0	0	0	0	0.000188981	0.000409739	0	0.000346665	0.000653153	0	0	0	0	0	0	0	0	0	0	0	0	0	0	0	0	0	0	0	0	0	0	0	0	0	0	0	0	0	0	0	0	0.000723147	0	0	0	0.000689984	0.000564016	0.000828774	0.000501484	0	0	0	0	0.000687027	0.000230759	0	0.000172576	0.000295279	0	0.000114209	0	0	0	0	0	0	0	0	0	0	0	0	0	0	0	0	0	0	0	0	0	0	0	0	0	0	0
JZ-3_201705_bins_122	0	0	0	0	0.000677959	0	0	0	0	0	0	0	0	0	0	0	0	0	0	0	0	0	0	0	0	0	0	0	0	0	0	0	0	0	0	0	0	0	0	0	0	0	0	0	0	0	0	0	0	0	0	0	0	0	0	0	0	0	0	0	0	0	0	0	0	0	0	0	0	0	0	0	0	0.000160324	0	0	0.000219401	0	0	0	0	0	0.000114342	0	0	0	0	0	0	0	0	0	0	0	0	0.000217834	0	0.00730469	0.00237018	0.00263042	0.0036374	0.000157537	0.00383391	0	0.000475085	0.000310909	0.0015355	0	0	0	0.00990541	0.000752224	0.00809325	0.00642165	0.000473324	0.000547165	0.000757744	0	0.000498006	0.0103301	0	0.00151825	0.000169185	0.0191974	0.000788198	0.000200516	0	0	0	0	0	0	0	0	0	0.000233254	0	0	0	0.00458408	0	0	0	0	0	0	0	0	0	0	0	0
JZ-3_201705_bins_123	0	0	0	0	0	0	0	0	0	0	0	0	0	0	0	0	0	0	0	0	0	0	0	0	0	0	0	0	0	0	0	0	0	0	0	0	0	0	0	0	0	0	0	0	0	0	0	0	0	0	0	0	0	0	0	0	0	0	0	0.000151113	0.000140355	0	0	0.000102965	0	0	0	0	0	0	0.000169399	0	0.000173995	0.000280677	0.000333109	0	0.000158208	0	0	0	0	0	0	0	0	0	0	0	0.000337917	0.000234074	0.00012263	0.000369548	0	0.000329871	0.000291815	0.000123599	0.000126547	0	0	0	0	0	0	0	0	0	0.00204128	0	0	0	0.000713937	0.000234952	0.000357431	0.00149783	0	0	0	0	0.000124073	0.000524382	0	0.00010311	0	0	0	0	0	0.000179606	0	0.000255603	0	0	0	0	0	0	0	0	0	0	0.000149478	0	0	0	0.000202223	0	0	0	0	0	0	0
JZ-3_201705_bins_124	0	0	0	0	0	0	0	0	0	0	0	0	0	0	0	0	0	0	0	0	0	0	0	0	0	0	0	0	0	0	0	0	0	0	0	0	0	0	0	0	0	0	0	0	0	0	0	0	0	0	0	0	0	0	0	0	0	0	0	0	0	0	0	0	0	0	0	0	0	0	0	0	0	0	0	0	0	0	0	0	0	0	0	0	0	0	0	0	0	0	0	0	0	0	0	0	0	0	0	0	0	0	0	0	0	0	0.000438628	0	0	0	0.000206117	0.000125623	0.000177965	0.000140094	0	0	0	0	0	0	0	0	0	0	0	0	0	0	0	0	0	0	0	0	0	0	0	0	0	0	0	0	0	0	0	0	0	0	0	0	0	0
JZ-3_201705_bins_126	0	0	0	0	0	0	0	0	0	0	0	0	0	0	0	0	0	0	0	0	0	0	0	0	0	0	0	0	0	0	0	0	0	0	0	0.000172229	0	0	0	0	0	0	0	0.000112491	0	0	0	0	0	0	0	0	0	0	0	0	0	0	0	0	0	0	0	0	0	0	0	0	0	0	0	0	0	0	0	0	0	0	0	0	0	0	0	0	0	0	0	0	0	0	0	0	0	0	0	0	0	0	0	0	0	0	0	0	0	0	0.000306495	0	0	0	0.000153717	0	0.00014047	0.000209863	0	0	0	0	0	0	0	0	0	0	0	0	0	0	0	0	0	0	0	0	0	0	0	0	0	0	0	0	0	0	0	0	0	0	0	0	0	0
JZ-3_201705_bins_19	0	0	0	0	0	0	0	0	0	0	0	0	0	0	0	0	0	0	0	0	0	0	0	0	0	0	0	0	0	0	0	0	0	0	0	0	0.000774517	0.000162302	0.00109381	0.000325987	0.000107556	0.000143695	0	0.00213427	0	0.000610825	0	0	0	0	0	0	0	0	0	0	0	0	0	0	0	0	0	0	0	0	0	0	0	0	0.000171616	0	0	0	0	0	0	0	0	0	0	0	0	0	0	0	0	0	0	0	0	0	0	0	0	0	0	0	0	0	0	0	0	0	0	0	0.000426347	0	0	0	0	0	0	0.000102109	0	0	0	0	0	0	0	0	0	0	0	0	0	0.00112645	0	0	0	0	0	0	0	0	0	0	0	0	0	0	0	0	0	0	0	0	0	0	0	0
JZ-3_201705_bins_22	0.0274974	0.00242051	0.000268088	0.000110087	0.00922297	0	0	0	0	0	0	0	0	0	0	0	0	0	0	0	0	0	0	0	0	0	0	0	0	0	0	0	0	0	0	0	0	0	0.000104424	0	0	0	0	0.00294503	0	0.000225322	0	0	0	0	0	0	0	0	0	0	0	0	0	0	0	0	0	0	0	0	0	0	0	0.00216682	0.0174993	0.00159293	0.00562936	0.00637383	0.0279796	0.000178076	0.0018083	0	0	0	0.000234548	0	0.000105602	0.000116722	0	0	0	0	0.0259649	0.0276541	0.0045392	0.0423447	0.00946244	0.0252594	0.0308456	0.035376	0.0135289	0.000505817	0.00195421	0.00381633	0.00151389	0.00225783	0.00193858	0.000863311	0.000883183	0.0202183	0.00160493	0.000119508	0	0	0.00263465	0.00387001	0.00121396	0.000541409	0	0	0	0	0.00678252	0.00347182	0.000579596	0.000867345	0.000520874	0	0.000105575	0	0	0.000307513	0	0.00335499	0.00106626	0	0.00396446	0	0	0.00137951	0	0.000309853	0.00163987	0	0	0	0	0	0	0	0	0	0	0.00232884	0	0
JZ-3_201705_bins_24	0	0	0	0	0	0	0	0	0	0	0	0	0	0	0	0	0	0	0	0	0	0	0	0	0	0	0	0	0	0	0	0	0	0	0	0.00101073	0	0	0	0	0	0	0	0	0	0	0	0	0	0	0	0	0	0	0	0	0	0	0	0	0	0	0	0	0	0	0	0	0	0	0	0	0	0	0	0	0	0	0	0	0	0	0	0	0	0	0	0	0	0	0	0	0	0	0	0	0	0	0.000697947	0	0	0	0	0	0	0	0.00333846	0.170316	0.091036	0.139856	0	0	0	0	0.000107399	0.000778873	0	0	0	0	0	0	0	0	0	0	0	0	0	0	0	0	0	0	0	0	0	0	0	0	0	0	0	0	0	0	0	0	0	0	0	0
JZ-3_201705_bins_26	0	0	0.000142353	0.000782496	0	0	0	0	0	0	0	0	0	0	0	0	0	0	0	0	0	0	0	0	0	0	0	0	0	0	0	0	0	0	0	0	0	0	0	0	0	0	0	0	0	0	0	0	0	0	0	0	0	0	0	0	0	0	0	0	0	0	0	0	0	0	0	0	0	0	0	0	0	0	0	0	0	0	0	0	0	0	0	0	0	0	0	0	0	0	0	0	0	0	0	0	0	0	0	0	0	0	0	0	0	0	0.000947295	0	0	0	0.000607558	0	0.000253313	0.0013313	0	0	0	0	0	0	0	0	0	0.000653468	0	0	0	0.000282969	0	0	0	0	0.000202374	0	0	0.000523351	0.000283652	0	0	0.000647493	0	0	0	0	0	0	0	0	0	0	0	0
JZ-3_201705_bins_33	0.000211225	0.000212931	0.0020753	0	0.000353661	0	0	0	0	0	0	0	0	0	0	0	0	0	0	0	0	0	0	0	0	0	0	0	0	0	0	0	0	0	0	0	0	0	0	0	0	0	0	0	0	0	0	0	0	0	0	0	0	0	0	0	0	0	0	0	0	0	0	0	0	0	0	0	0	0.00458586	0.0084806	0.00223885	0.00208669	0.00568659	0.0187231	0.000353694	0.00200718	0	0	0	0	0	0	0	0	0	0	0	0.000151727	0	0	0.00357671	0.00991027	0.000364822	0.00274117	0.00284034	0	0.00297009	0.0117147	0.0071666	0.00328353	0.00493259	0.0012945	0.000678197	0.000415283	0.00176311	0.00873076	0.000273433	0	0.00026726	0.00270928	0.0112182	0.00267451	0.00158294	0.00077541	0.000222319	0.000497248	0	0.0525653	0.0242258	0.0462027	0.0292043	0.0209101	0.00279189	0.00651399	0.00714374	0.0109469	0.000169515	0.000170093	0	0	0	0.00019894	0	0	0.000277912	0	0	0	0.000230901	0	0	0	0	0	0	0	0	0	0	0	0
JZ-3_201705_bins_36	0	0	0	0.000916362	0	0	0	0	0	0	0	0	0	0	0	0	0	0	0	0	0	0	0	0	0	0	0	0	0	0	0	0	0	0	0	0	0	0	0	0	0	0	0	0	0	0	0	0	0	0	0	0	0	0	0	0	0	0	0	0	0	0	0	0	0	0	0	0	0	0	0	0	0	0	0	0	0	0	0	0	0	0	0	0	0	0	0	0	0	0	0	0	0	0	0	0	0	0	0	0	0	0	0	0	0	0	0.0011983	0	0	0	0.00018023	0	0.000112941	0.00304324	0	0	0	0	0	0	0	0	0	0	0	0	0	0.00049871	0	0	0	0	0	0	0	0	0	0	0	0	0	0	0	0	0	0	0	0	0	0	0	0
JZ-3_201705_bins_40	0	0	0	0	0	0	0	0	0	0	0	0	0	0	0	0	0	0	0	0	0	0	0	0	0	0	0	0	0	0	0	0	0	0	0	0	0	0	0	0	0	0	0	0	0	0	0	0	0	0	0	0	0	0	0	0	0	0	0	0	0	0	0	0	0	0	0	0	0	0	0	0	0	0	0	0	0	0	0	0	0	0	0	0	0	0	0	0	0	0	0	0	0	0	0	0	0	0	0	0	0.000216538	0	0	0	0	0	0.00236759	0.00904805	0.00349365	0.00548401	0	0	0	0	0	0	0	0	0	0	0.000242503	0	0	0	0	0	0	0	0	0	0	0	0	0	0	0	0	0	0	0	0	0	0	0	0	0	0	0	0	0	0	0
JZ-3_201705_bins_42	0	0.000791426	0.000161577	0	0	0	0	0	0	0	0	0	0	0	0	0	0	0	0	0	0	0	0	0	0	0	0	0	0	0	0	0	0	0	0	0	0	0	0	0	0	0	0	0	0	0	0	0	0	0	0	0	0	0	0	0	0	0	0	0	0	0	0	0	0	0	0	0	0	0.000204058	0	0	0	0	0	0	0.000478353	0	0	0	0	0	0	0	0	0	0	0	0	0	0	0	0	0	0	0	0	0	0	0	0	0	0	0	0	0	0.000839909	0	0	0	0.000615385	0	0.00151895	0.00349621	0	0	0	0	0	0	0.000207254	0	0.000106041	0.000182976	0	0	0	0	0	0	0	0	0	0	0	0	0	0	0	0	0	0	0	0	0	0	0	0	0	0	0	0
JZ-3_201705_bins_55	0	0.000501848	0.000500251	0	0.000209245	0	0	0	0	0	0	0	0	0	0	0	0	0	0	0	0	0	0	0	0	0	0	0.00187244	0	0	0	0	0	0	0.00146261	0	0.000179015	0	0	0	0	0	0	0	0	0	0	0	0	0	0	0	0	0	0	0	0	0	0	0	0	0	0	0	0	0	0	0	0	0.00036013	0.000105576	0.000175237	0	0	0	0.000530575	0	0	0.000125841	0	0	0	0	0	0	0	0	0	0	0	0	0	0	0	0	0	0	0.00020016	0	0	0	0	0	0	0	0	0.00198801	0.000761495	0.000190186	0.000258666	0.00144086	0.000252873	0.000922264	0.0046074	0	0	0.000324675	0	0	0	0	0	0	0.000136502	0	0.000106328	0	0.000302722	0	0	0	0	0.0002556	0	0	0.000150981	0.000514079	0	0	0.00032197	0	0	0	0	0	0	0	0	0	0	0	0
JZ-3_201705_bins_59	0	0	0	0	0	0	0	0.000196247	0	0	0	0	0	0	0	0	0	0	0	0	0	0	0	0	0	0	0	0	0	0	0	0	0	0	0	0	0	0	0	0	0	0	0	0	0	0	0	0	0	0	0	0	0	0	0	0	0	0	0	0	0	0	0	0	0	0	0	0	0	0	0	0	0	0	0.000103171	0	0.00131658	0	0	0	0	0	0	0	0	0	0	0	0.000256621	0.000238962	0.00025651	0.000621858	0	0.000678444	0.000994595	0.000558604	0.000352724	0	0	0	0	0	0	0	0	0.000468193	0.000307075	0	0	0	0	0	0	0	0	0	0	0	0	0	0	0	0	0	0	0	0	0	0	0.0014459	0.000217728	0	0.000112181	0	0	0	0	0	0.000295787	0	0	0	0	0	0	0	0	0	0	0.000161915	0	0
JZ-3_201705_bins_61	0	0	0.00032036	0.000806938	0.000114317	0	0	0	0	0	0	0	0	0	0	0	0	0	0	0	0	0	0	0	0	0	0	0	0	0	0	0	0	0	0	0	0	0	0	0	0	0	0	0	0	0	0	0	0	0	0	0	0	0	0	0	0	0	0	0	0	0	0	0	0	0	0	0	0	0.000602159	0.00388382	0.0272791	0.0117777	0.0173411	0.00213583	0.000125463	0.0048656	0	0	0	0	0	0	0	0	0	0	0	0	0	0	0	0	0	0	0	0	0	0.000675941	0.00022352	0.000163379	0	0	0	0	0	0.00213152	0	0	0	0.0121005	0.0171728	0.0184588	0.014082	0	0	0	0	0	0.000246005	0.000109128	0.000260018	0	0.000154977	0	0	0	0	0	0	0	0	0.000263442	0	0	0.00287728	0	0	0	0.000572305	0	0	0	0	0	0	0	0	0	0	0	0
JZ-3_201705_bins_62	0	0	0	0	0	0	0	0	0	0	0	0	0	0	0	0	0	0	0	0	0	0	0	0	0	0	0	0	0	0	0	0	0	0	0	0	0	0	0	0	0	0	0	0	0	0	0	0	0	0	0	0	0	0	0	0	0	0	0	0.000110124	0	0	0	0	0	0	0	0	0	0	0.00108707	0	0.000380523	0.00189814	0	0	0	0	0	0	0	0	0	0	0	0	0	0	0	0	0.000121531	0.000258473	0	0	0.000242444	0	0	0	0	0	0	0	0	0	0	0	0.000412662	0	0	0	0.000194064	0.000138581	0.000322804	0.000109801	0	0	0	0	0	0	0	0	0	0	0	0	0	0	0.000173675	0	0	0	0	0	0	0	0	0	0	0	0	0	0	0	0	0	0	0	0	0	0	0
JZ-3_201705_bins_63	0	0	0	0	0	0	0	0	0	0	0	0	0	0	0	0	0	0	0	0	0	0	0	0	0	0	0	0	0	0	0	0	0	0	0	0.000157854	0	0	0	0	0	0	0	0	0	0	0	0	0	0	0	0	0	0	0	0	0	0	0	0	0	0	0	0	0	0	0	0	0	0	0	0	0	0	0	0	0	0	0	0	0	0	0	0	0	0	0	0	0	0	0	0	0	0	0	0	0	0	0	0	0	0	0	0	0	0	0.00044679	0	0	0	0.000171277	0	0.000382791	0.000716765	0	0	0	0	0	0.000179843	0	0.000148188	0	0.000147603	0.000120248	0	0	0	0	0	0	0	0	0	0	0	0	0	0	0	0	0	0	0	0	0	0	0	0	0	0	0
JZ-3_201705_bins_65	0	0	0	0	0	0.000173561	0	0	0	0	0	0	0	0	0	0	0	0	0	0	0	0	0	0	0	0	0	0	0	0	0	0	0	0	0	0.000434073	0.000142357	0.000143133	0.000107316	0.000304406	0	0	0	0.00028699	0.000123953	0	0	0	0	0	0	0	0	0	0	0	0	0	0	0	0	0	0	0	0	0	0	0	0	0	0.000199098	0	0.000177729	0.000275386	0.000500625	0	0.000318587	0	0.00015171	0	0	0	0	0.000196571	0	0	0	0	0.000498819	0.000314689	0.000161601	0.000461346	0.000149087	0.000377691	0.000467567	0.000230118	0.000256603	0.00010562	0	0	0	0	0	0	0	0.000119219	0.000633857	0	0	0	0.000688555	0.000139404	0.000498448	0.000597644	0	0	0.000149118	0	0	0.000267694	0	0.000178709	0	0.000258937	0	0	0	0.000245958	0	0	0	0	0	0	0	0	0	0	0	0.000222706	0	0	0	0	0	0	0	0	0	0.000110569	0	0
JZ-3_201705_bins_71	0	0	0	0	0	0.000115763	0	0	0	0	0	0	0	0	0	0	0	0	0	0	0	0	0	0	0	0	0	0	0	0	0	0	0	0	0	0.000193848	0	0	0	0	0	0	0	0.000108094	0	0	0	0	0	0	0	0	0	0	0	0	0	0	0.000133269	0.000204834	0.000238288	0	0.000131704	0.000153551	0	0.000102323	0.000134799	0	0	0	0.000208539	0.000328926	0.000147497	0.000390773	0.000156677	0	0.00013756	0	0	0	0	0	0	0.000146818	0	0	0	0	0.000147077	0.000163829	0.000111268	0.000251073	0.000154368	0.000158075	0.000162927	0.000116824	0.000204524	0	0	0	0	0	0	0	0	0	0.00352208	0	0	0	0.00126449	0.000639406	0.00118466	0.00750357	0.000154076	0.000104352	0.000207259	0	0	0.00013743	0	0	0	0.000245255	0	0	0	0.000257499	0.000133163	0	0	0.000201397	0	0.000115201	0.000175026	0.000134462	0	0	0	0.000420192	0.000134704	0	0	0	0	0	0	0	0	0	0	0
JZ-3_201705_bins_73	0	0	0	0	0	0	0	0	0	0	0	0	0	0	0	0	0	0	0	0	0	0	0	0	0	0	0	0	0	0	0	0	0	0	0	0	0	0	0	0	0	0	0	0	0	0	0	0	0	0	0	0	0	0	0	0	0	0	0	0	0	0	0	0	0	0	0	0	0	0.000146397	0	0	0	0	0	0	0	0	0.00021511	0	0	0	0	0.000181202	0	0	0	0	0	0	0	0	0	0	0	0	0	0	0	0	0	0	0	0	0	0	0.0225092	0.000991681	0.000303849	0.00019657	0.00409657	0.000841837	0.0050086	0.00679231	0	0	0.000317562	0	0	0	0	0	0	0	0	0	0	0	0	0	0	0	0	0	0	0	0	0	0	0.000195963	0	0	0	0	0	0	0	0	0	0	0	0
JZ-3_201705_bins_8	0	0	0	0	0	0	0	0	0	0	0	0	0	0	0	0	0	0	0	0	0	0	0	0	0	0	0	0	0	0	0	0	0	0	0	0	0.000126678	0.000138776	0	0	0	0	0	0	0	0	0	0	0	0	0	0	0	0	0	0	0	0	0	0	0	0	0	0	0	0	0	0	0	0.000339949	0	0	0	0	0	0	0	0	0	0	0	0	0	0	0	0	0	0	0	0	0	0	0	0	0	0	0	0	0.000132034	0.000209806	0.000225447	0.000141567	0	0	0	0	0.0085697	0	0	0	0.00224377	0.00079549	0.00201094	0.00143687	0	0	0	0	0.000394758	0.000704634	0.000110061	0.000334612	0.000719508	0.000266812	0.000149212	0.000138131	0.000178676	0	0	0	0	0	0	0	0	0	0.000130655	0	0	0	0	0	0	0	0	0	0	0	0	0	0	0
JZ-3_201705_bins_84	0.000409382	0.0080577	0.00233828	0.000111672	0.000541653	0	0	0	0	0	0	0	0	0	0	0	0	0	0	0	0	0	0	0	0	0	0	0	0	0	0	0	0	0	0	0	0	0	0	0	0	0	0	0	0	0	0	0	0	0	0	0	0	0	0	0	0	0	0	0	0	0	0	0	0	0	0	0	0	0.00929375	0	0	0	0	0	0.00194881	0.00094749	0	0	0	0	0	0	0	0	0	0	0	0	0	0	0	0	0	0	0	0	0	0	0	0	0	0	0	0	0	0.00149436	0.00581148	0.00022349	0.000950415	0.00137976	0.00474455	0.00117128	0.00110921	0	0	0.000245724	0	0	0.000461648	0.0012571	0.00103026	0.000145261	0	0.000346124	0.000338517	0.00041721	0.000597954	0.000622417	0	0	0	0.00261068	0	0	0	0	0	0.000117901	0.000324487	0	0	0	0	0	0	0	0	0	0	0	0
JZ-3_201705_bins_85	0	0.00271827	0.000229097	0	0	0	0	0	0	0	0	0	0	0	0	0	0	0	0	0	0	0	0	0	0	0	0	0	0	0	0	0	0	0	0	0	0	0	0	0	0	0	0	0	0	0	0	0	0	0	0	0	0	0	0	0	0	0	0	0	0	0	0	0	0	0	0	0	0	0.00210463	0.0104496	0.000326068	0.00507412	0.00515159	0	0.000564987	0.000826431	0	0	0	0	0	0	0	0	0	0	0	0	0	0	0	0	0	0	0	0	0	0	0	0	0	0	0	0	0	0.0192512	0.000136981	0	0.00016393	0.00126512	0.00581203	0.000484589	0.000688173	0	0	0	0	0	0.000280003	0.00115598	0.000102905	0	0	0	0	0	0	0.000623536	0	0	0	0.00126925	0	0	0	0	0	0	0	0	0	0	0	0	0	0	0	0	0	0	0
JZ-3_201705_bins_86	0	0	0	0	0	0	0	0	0	0	0	0	0	0	0	0	0	0	0	0	0	0	0	0	0	0	0	0	0	0	0	0	0	0	0	0.00029796	0	0.000106677	0	0	0	0	0	0	0	0	0	0	0	0	0	0	0	0	0	0	0	0	0	0	0	0	0	0	0	0	0	0	0	0	0	0	0	0	0	0	0.000348348	0	0	0	0	0	0	0	0	0	0	0	0	0	0	0	0	0	0	0	0	0	0	0	0	0	0	0	0	0	0.00126773	0	0	0	0.000455765	0	0.000476944	0.000659	0	0	0	0	0	0	0	0	0	0	0	0	0	0	0	0	0	0	0	0	0	0	0	0	0	0	0	0	0	0	0	0	0	0	0	0	0	0
JZ-3_201705_bins_87	0	0	0.000584873	0	0	0	0	0	0	0	0	0	0	0	0	0	0	0	0	0	0	0	0	0	0	0	0	0	0	0	0	0	0	0	0	0	0	0	0	0	0	0	0	0	0	0	0	0	0	0	0	0	0	0	0	0	0	0	0	0	0	0	0	0	0	0	0	0	0	0	0	0	0	0	0	0	0.000183187	0	0	0	0	0	0	0	0	0	0	0	0	0	0	0	0	0	0	0	0	0	0	0	0	0	0	0	0	0	0.00502464	0	0	0	0.00145025	0	0.00138841	0.00566131	0.00011699	0	0.000180641	0	0	0.000374292	0.000127178	0.0001079	0	0	0.000150678	0	0	0.00206461	0	0	0	0	0	0	0	0.000263191	0	0	0	0.000936238	0	0	0	0	0	0	0	0	0	0	0	0
JZ-3_201705_bins_88	0	0	0.000717945	0.000251676	0.000176465	0	0	0	0	0	0	0	0	0	0	0	0	0	0	0	0	0	0	0	0	0	0	0	0	0	0	0	0	0	0	0	0	0	0	0	0	0	0	0	0	0	0	0	0	0	0	0	0	0	0	0	0	0	0	0	0	0	0	0	0	0	0	0	0	0.000943026	0.00216324	0.0102667	0.00239883	0.00681682	0	0.00010903	0.000477002	0	0	0	0	0	0	0	0	0	0	0	0	0	0	0	0	0	0	0	0	0	0	0	0	0	0	0	0	0	0.00613203	0	0	0	0.00348101	0.00301817	0.000927492	0.0113266	0	0	0	0	0	0	0	0	0	0	0	0	0	0.000844067	0	0	0	0	0.00265512	0	0	0	0.000118072	0	0	0.000163196	0	0	0	0	0	0	0	0	0	0	0	0
JZ-3_201705_bins_95	0.00327383	0.24148	0.146026	0.0277567	0.0594543	0.00555598	0	0	0	0	0	0	0	0	0	0	0	0	0	0	0	0	0	0	0	0	0	0.387527	0	0	0	0	0	0	0.241054	0.0102953	0	0	0	0	0	0	0	0.000288626	0	0	0	0	0	0.000221885	0.000116936	0	0	0	0	0	0	0	0.00300023	0.00101843	0.000579857	0.00292951	0.00268188	0.000333708	0.00103385	0.00329957	0.00204385	0	0	0.0827726	0	0	0	0	0	0.135593	0.00520025	0	0.046048	0.044837	0	0.000265419	0.00480269	0.0029149	0.000278448	0.00212815	0.00182773	0.00077619	0	0	0	0	0	0	0	0	0.000179426	0	0.000270384	0	0	0	0	0	0	0	0.00451836	0.0669848	0.0051696	0.0228175	0.000218889	0	0.000111683	0.00203036	0.00556163	0.00178862	0.0154146	0	0.000938175	0.00193275	0.0105955	0.010815	0.00778533	0.000350151	0.00672656	0.0140566	0.00725704	0.0486465	0.00235079	0	0.000152605	0	0.0136894	0.000140635	0	0.0131361	0.130095	0	0.00646395	0.0465198	0	0	0.000180042	0	0.000136279	0.000167958	0	0.000321656	0.000231622	0	0	0
JZ-3_201709_bins_1	0.00569139	0.0142619	0.00923145	0.00327947	0.024803	0.00189211	0	0	0	0	0	0	0	0	0	0	0	0	0	0	0	0	0	0	0	0	0	0	0	0	0	0	0	0	0	0	0	0	0	0	0	0	0	0	0	0	0	0	0	0	0	0	0	0	0	0	0	0	0.00231215	0.00275005	0.000616117	0.0184767	0.00220634	0.000228291	0.000487979	0.00648054	0.00114969	0	0	0.0373318	0.00205962	0.00509606	0.00192372	0.00161971	0	0.0379692	0.00165933	0	0	0	0	0	0	0	0	0	0	0	0	0	0	0	0	0	0	0	0	0	0	0.00010382	0	0	0	0	0	0	0.010195	0.0143891	0.0025207	0.00978305	0.00296819	0.00137022	0.000956083	0.0038005	0.000266679	0.000144659	0.000877437	0	0.000438535	0.000838027	0.00267937	0.00267765	0.00155616	0.00169089	0.00107861	0.00108564	0.0029319	0.00393352	0.00770571	0	0	0	0.0105799	0.000127195	0.000307071	0.00240078	0.0121391	0	0.00364985	0.00456248	0.000126767	0	0.000167513	0	0	0	0.000158656	0.000247118	0	0	0	0
JZ-3_201709_bins_11	0	0.000494713	0	0	0.000257286	0	0	0	0	0	0	0	0	0	0	0	0	0	0	0	0	0	0	0	0	0	0	0.000726719	0	0	0	0	0	0	0.000816996	0	0	0	0	0	0	0	0	0	0	0	0	0	0	0	0	0	0	0	0	0	0	0	0	0	0	0	0	0	0	0	0	0	0	0	0	0	0	0	0	0.000213339	0	0	0	0.000296802	0	0	0	0	0	0	0	0	0	0	0	0	0	0	0	0	0	0	0	0	0	0	0	0	0	0	0	0.000587922	0	0.000540746	0	0	0	0	0	0	0.000134559	0	0	0	0	0	0.000183213	0	0.000141421	0.000105191	0.000250137	0.000836844	0	0	0	0	0	0	0	0.000176557	0	0	0	0.000194273	0	0	0	0	0	0	0	0	0	0	0	0
JZ-3_201709_bins_12	0	0	0	0	0	0	0	0	0	0	0	0	0	0	0	0	0	0	0	0	0	0	0	0	0	0	0	0	0	0	0	0	0	0	0	0	0	0	0	0	0	0	0	0	0	0	0	0	0	0	0	0	0	0	0	0	0	0	0	0	0	0.000757162	0	0	0	0	0	0	0	0	0	0	0	0	0	0	0	0	0	0	0	0	0	0	0	0	0	0	0	0	0	0	0	0	0	0	0	0	0.000282286	0	0	0	0	0	0	0	0	0.0683595	0.0441196	0.0502096	0	0	0	0	0	0	0	0	0	0	0	0	0	0	0	0	0	0	0	0	0	0	0	0	0	0	0	0	0.000333373	0	0	0	0.000701893	0	0	0.000301576	0	0	0	0	0	0
JZ-3_201709_bins_14	0	0	0	0	0	0.000201657	0	0	0	0	0	0	0	0	0	0	0	0	0	0	0	0	0	0	0	0	0	0	0	0	0	0	0	0	0	0	0	0	0	0	0	0	0	0	0	0	0	0	0	0	0	0	0	0	0	0	0	0	0	0	0	0	0	0	0	0.000128579	0	0	0	0.000427151	0	0	0	0	0	0.000109046	0	0	0	0	0	0	0	0	0	0	0	0	0	0	0	0	0	0	0	0	0	0	0	0.000104477	0.0014048	0	0	0	0	0.000117393	0	0.0160442	0.0989606	0.00334789	0	0	0	0	0	0.000179634	0	0.000308856	0	0	0	0	0	0	0	0	0	0	0	0	0	0	0	0	0	0	0	0	0	0	0	0	0	0	0	0	0	0	0	0	0	0
JZ-3_201709_bins_23	0.000326095	0.000220419	0	0	0.000379456	0	0	0	0	0	0	0	0	0	0	0	0	0	0	0	0	0	0	0	0	0	0	0	0	0	0	0	0	0	0	0	0	0	0	0	0	0	0	0	0	0	0	0	0	0	0	0	0	0	0	0	0	0	0.000197818	0	0	0	0.000171394	0	0.000147364	0.000146585	0.00016141	0	0	0	0	0	0	0	0	0	0	0	0.000525453	0.000126291	0.000287565	0.000236855	0	0	0.000361438	0.000187921	0.00018341	0.00012137	0	0	0	0	0	0	0	0	0	0	0	0	0	0	0	0	0	0	0	0.00391409	0.000517587	0.000693538	0	0	0	0	0	0	0	0	0	0	0	0	0	0	0	0.000219187	0.000238425	0	0	0	0	0	0	0	0	0	0	0	0.00197365	0	0	0	0	0	0	0	0	0	0	0	0	0
JZ-3_201709_bins_25	0.00517023	0.00157367	0.000433705	0.00015792	0.00178585	0.000503053	0	0	0	0	0	0	0	0	0	0	0	0	0	0	0	0	0	0	0	0	0	0.000126032	0	0	0	0	0	0	0.000191509	0.000251234	0	0	0	0	0	0	0	0.000705598	0	0	0	0	0	0	0	0	0	0	0	0	0	0	0.000180348	0.000300009	0.000123259	0.000662985	0.000130928	0	0	0.000236167	0	0	0	0.00109237	0.0143959	0.0246342	0.0189294	0.0140042	0.00989552	0.000252643	0.00132069	0	0	0	0	0	0	0	0	0	0	0	0.00153459	0.00190266	0.001584	0.00383646	0.0199386	0.0025907	0.00373223	0.0044827	0.00114632	0	0	0	0	0	0	0	0	0.00251516	0.00141386	0.000401169	0	0.000337299	0.000411198	0.00895444	0.000260963	0.000510076	0	0	0	0	0.000558979	0.00208032	0.00180551	0.00105984	0.000560075	0.00270601	0.000148711	0	0.000108919	0.00110836	0.00246436	0.000329865	0.000201508	0.000556564	0.0031967	0	0	0.000404174	0	0.000247026	0.00537385	0	0	0	0	0	0	0	0	0	0	0.00107516	0	0
JZ-3_201709_bins_30	0	0.000239759	0	0	0	0.000314228	0	0	0	0	0	0	0	0	0	0	0	0	0	0	0	0	0	0	0	0	0	0	0	0	0	0	0	0	0	0	0	0	0	0	0	0	0	0	0	0	0	0	0	0	0	0	0	0	0	0	0	0	0	0	0	0	0	0	0	0	0	0	0	0	0	0	0	0	0	0	0	0	0	0	0	0	0	0	0	0	0	0	0	0	0	0	0	0	0	0	0	0	0	0	0	0	0	0	0	0	0	0.00986988	0.00606571	0.027543	0	0	0	0	0	0.000263493	0	0	0	0	0	0	0	0	0	0	0	0	0	0	0	0	0	0	0	0	0	0	0.00051115	0	0	0	0	0	0	0	0	0	0	0	0	0
JZ-3_201709_bins_34	0	0	0	0	0	0	0	0	0	0	0	0	0	0	0	0	0	0	0	0	0	0	0	0	0	0	0	0	0	0	0	0	0	0	0	0	0	0	0	0	0	0	0	0	0	0	0	0	0	0	0	0	0	0	0	0	0	0	0	0	0	0	0	0	0	0	0.000236579	0	0	0	0	0	0	0	0	0	0	0	0	0	0	0	0	0	0	0	0	0	0	0	0	0	0	0	0	0	0	0	0	0	0	0	0	0	0	0	0	0.00335788	0.000895186	0.00428567	0	0	0	0	0	0	0	0	0	0	0	0	0	0	0	0	0	0	0	0	0	0	0	0	0	0	0	0	0	0	0	0	0.0004932	0.000143503	0	0	0	0	0	0	0	0
JZ-3_201709_bins_44	0	0	0	0	0	0	0	0	0	0	0	0	0	0	0	0	0	0	0	0	0	0	0	0	0	0	0	0	0	0	0	0	0	0	0	0	0	0	0	0	0	0	0	0	0	0	0	0	0	0	0	0	0	0	0	0	0	0	0	0	0	0.000159719	0	0	0	0	0	0	0	0	0	0	0	0	0	0	0	0	0	0	0	0	0	0	0	0	0	0	0	0	0	0	0	0	0	0	0	0	0	0	0	0	0	0	0	0	0	0.000561656	0	0.000263468	0	0	0	0	0	0	0	0	0	0	0	0	0	0	0	0	0	0	0	0	0	0	0	0	0	0	0	0	0	0	0	0	0.00048611	0.000113825	0	0.000585838	0.000414611	0	0	0	0	0
JZ-3_201709_bins_46	0	0	0	0	0.000390423	0	0	0	0	0	0	0	0	0	0	0	0	0	0	0	0	0	0	0	0	0	0	0	0	0	0	0	0	0	0	0	0	0	0	0	0	0	0	0	0	0	0	0	0	0	0	0	0	0	0	0	0	0	0	0	0	0	0	0	0	0	0	0	0	0.000108525	0	0	0	0	0	0	0	0	0.000489254	0.000275875	0	0	0	0	0	0	0	0	0	0	0	0	0	0	0	0	0	0	0	0	0	0	0	0	0	0	0.000152419	0.00214624	0	0.000845922	0	0	0	0	0	0	0	0	0	0	0.000132908	0	0	0.000261607	0	0	0	0.000154341	0	0	0	0	0	0	0	0	0	0	0	0	0	0	0	0	0	0	0	0	0	0	0	0
JZ-3_201709_bins_48	0	0	0	0	0.000179489	0.000118904	0	0	0	0	0	0	0	0	0	0	0	0	0	0	0	0	0	0	0	0	0	0	0	0	0	0	0	0	0	0	0	0	0	0	0	0	0	0	0	0	0	0	0	0	0	0	0	0	0	0	0	0	0	0	0	0	0	0	0	0	0	0	0	0	0	0	0	0	0	0	0	0	0	0	0.000106196	0	0	0	0.000188761	0.000105182	0	0	0	0	0	0	0	0	0	0	0	0	0	0	0	0	0	0	0	0	0	0.00274386	0.0105971	0.00182287	0	0	0	0	0	0.000169968	0	0	0	0	0	0	0	0	0	0	0	0	0	0	0	0	0	0	0	0	0	0	0	0	0	0	0	0	0	0	0	0	0	0	0	0
JZ-3_201709_bins_51	0	0.00120249	0.000823088	0	0.0480644	0.0149493	0	0	0	0	0	0	0	0	0	0	0	0	0	0	0	0	0	0	0	0	0	0	0	0	0	0	0	0	0	0	0	0	0	0	0	0	0	0	0	0	0	0	0	0	0	0	0	0	0	0	0	0	0	0.000112731	0	0.000171036	0	0	0	0.000172819	0	0	0	0.000286412	0.000349179	0.00129613	0.000226242	0.000296212	0	0.00248867	0	0	0	0	0	0	0	0	0	0	0	0	0	0	0	0	0	0	0	0	0	0	0.00055334	0	0	0	0	0	0	0	0.000303227	0.133105	0.0059609	0.0792814	0.000299958	0.00046496	0	0.000255533	0	0	0	0	0	0	0	0	0	0	0	0	0	0.000107488	0	0	0	0	0	0	0	0	0	0	0	0	0	0	0.000427321	0	0	0.0001437	0.000190189	0	0	0	0	0
JZ-3_201709_bins_54	0.000348996	0.00052401	0.000695772	0.000152209	0.00175307	0	0	0	0	0	0	0	0	0	0	0	0	0	0	0	0	0	0	0	0	0	0	0	0	0	0	0	0	0	0	0	0	0	0	0	0	0	0	0	0	0	0	0	0	0	0	0	0	0	0	0	0	0	0	0	0	0	0	0	0	0	0	0	0	0.000380428	0.000264992	0.000422443	0.0002649	0.000242551	0.000107585	0.000304112	0.00142417	0	0.000333887	0.000204998	0	0	0	0	0	0	0	0	0	0	0	0	0.000166081	0	0	0	0	0	0.000104272	0	0	0	0	0	0	0	0.000421881	0.0255404	0.000106947	0.000485594	0	0.000130294	0	0	0	0	0.00011183	0	0.000729588	0.00359534	0.00856858	0.00323227	0.000872056	0.0209956	0.00193738	0.000655611	0.00171067	0.000291393	0	0	0	0	0.000253883	0	0	0	0	0	0.000199596	0.000110971	0	0	0	0	0	0	0	0	0	0	0	0
JZ-3_201709_bins_61	0	0	0	0	0	0.000215447	0	0	0	0	0	0	0	0	0	0	0	0	0	0	0	0	0	0	0	0	0	0	0	0	0	0	0	0	0	0	0	0	0	0	0	0	0	0	0	0	0	0	0	0	0	0	0	0	0	0	0	0	0	0	0	0	0	0	0	0	0	0	0	0	0	0	0	0	0	0	0	0	0	0	0.000327385	0.000455495	0	0	0	0.000107059	0	0	0	0	0	0	0	0	0	0	0	0	0	0	0	0	0	0	0	0	0	0.00133603	0	0	0	0	0	0	0.00013596	0	0	0	0	0	0	0	0	0	0	0	0	0	0	0	0	0	0	0	0	0	0	0	0	0	0	0	0	0	0	0	0	0	0	0	0	0
JZ-3_201709_bins_62	0.00012984	0.00066422	0	0	0	0	0	0	0	0	0	0	0	0	0	0	0	0	0	0	0	0	0	0	0	0	0	0	0	0	0	0	0	0	0	0	0	0	0	0	0	0	0	0	0	0	0	0	0	0	0	0	0	0	0	0	0	0	0	0	0	0	0	0	0	0	0	0	0	0	0	0	0	0	0	0.000107613	0	0	0	0	0	0	0	0	0	0	0	0	0	0	0	0	0	0	0	0	0	0	0	0	0	0	0	0	0	0	0	0.000359409	0	0.000211249	0	0	0	0	0.000114671	0	0.000149399	0	0	0	0	0	0.000462766	0	0.000181985	0.000134942	0.000211567	0.000230778	0	0	0	0	0	0	0	0	0.000115312	0	0	0	0	0	0	0	0	0	0	0	0	0	0	0
JZ-3_201709_bins_8	0	0	0	0	0.000253385	0	0	0	0	0	0	0	0	0	0	0	0	0	0	0	0	0	0	0	0	0	0	0	0	0	0	0	0	0	0	0	0	0	0	0	0	0	0	0	0	0	0	0	0	0	0	0	0	0	0	0	0	0	0	0	0	0	0	0	0	0	0	0	0	0	0	0	0	0	0	0	0	0	0	0	0	0	0	0	0	0	0	0	0	0	0	0	0	0	0	0	0	0	0	0	0	0	0	0	0	0	0	0.0150882	0.112626	0.00954683	0	0	0	0	0.000271252	0.000394801	0.000113391	0	0	0	0	0	0.000135079	0	0.000140736	0.000655528	0.000404077	0	0	0	0	0	0	0	0	0	0	0	0	0	0	0	0	0	0	0	0	0	0	0	0	0
JZ-3_201803_bins_1	0	0	0	0	0	0	0	0	0	0	0	0	0	0	0	0	0	0	0	0	0	0	0	0	0	0	0	0	0	0	0	0	0	0	0	0	0	0	0	0	0	0	0	0	0	0	0	0	0	0	0	0	0	0	0	0	0	0	0	0	0	0.000259751	0.000319911	0	0	0	0.000105732	0	0	0	0	0	0	0	0	0	0	0	0	0	0	0	0	0	0	0	0	0	0	0	0	0	0	0	0	0	0	0.000103301	0.000581922	0	0	0	0	0	0	0	0.000805927	0.141649	0.0813156	0.0589124	0	0	0	0	0.000110683	0.000346136	0.000180666	0	0	0	0	0	0	0	0	0	0	0	0	0	0	0	0	0	0	0	0	0	0	0	0	0	0	0	0	0	0	0	0	0	0	0
JZ-3_201803_bins_10	0	0	0	0	0	0	0	0	0	0	0	0	0	0	0	0	0	0	0	0	0	0	0	0	0	0	0	0	0	0	0	0	0	0	0	0	0	0	0	0	0	0	0	0	0	0	0	0	0	0	0	0	0	0	0	0	0	0	0	0	0	0	0	0	0	0	0	0	0	0	0	0	0	0	0	0	0	0	0	0	0	0	0	0	0	0	0	0	0	0	0	0	0	0	0	0	0	0	0	0	0	0	0	0	0	0	0	0.0012964	0.00426244	0.00709753	0	0	0	0	0	0	0	0	0	0	0	0	0	0	0	0	0	0	0	0	0	0	0	0	0	0	0	0	0	0	0	0	0	0	0	0	0	0	0	0	0	0
JZ-3_201803_bins_102	0.000669714	0.000398082	0	0	0	0	0	0	0	0	0	0	0	0	0	0	0	0	0	0	0	0	0	0	0	0	0	0	0	0	0	0	0	0	0	0	0	0	0	0	0	0	0	0	0	0	0	0	0	0	0	0	0	0	0	0	0	0	0.000599863	0	0	0	0	0	0	0	0	0	0	0	0	0	0	0	0	0.000435756	0.000318907	0	0	0	0	0	0	0	0	0	0	0	0	0	0	0	0	0	0	0.000147082	0	0	0	0	0	0.000362805	0.000151073	0	0.00174059	0.000469477	0	0	0.00259251	0.000226166	0	0	0	0	0	0.000269183	0.000123139	0.00155536	0	0	0	0	0.000196226	0	0.000199326	0.000154952	0	0	0	0	0	0	0	0	0	0	0	0	0.000133356	0	0	0	0	0	0	0	0	0	0	0	0	0
JZ-3_201803_bins_106	0	0	0	0	0	0	0	0	0	0	0	0	0	0	0	0	0	0	0	0	0	0	0	0	0	0	0	0	0	0	0	0	0	0	0	0	0	0	0	0	0	0	0	0	0	0	0	0	0	0	0	0	0	0	0	0	0	0	0	0	0	0.000169124	0	0	0	0	0	0	0	0	0	0	0	0	0	0	0	0	0	0	0	0	0	0	0	0	0	0	0	0	0	0	0	0	0	0	0	0	0	0	0	0	0	0	0	0	0	0.00794652	0.00984314	0.00484931	0	0	0	0	0	0	0	0	0	0	0	0	0	0	0	0	0	0	0	0	0	0	0	0	0	0	0	0	0	0	0	0	0.000111554	0	0	0.000148136	0	0	0	0	0	0
JZ-3_201803_bins_107	0	0	0	0	0.000188717	0	0	0	0	0	0	0	0	0	0	0	0	0	0	0	0	0	0	0	0	0	0	0	0	0	0	0	0	0	0	0	0	0	0	0	0	0	0	0	0	0	0	0	0	0	0	0	0	0	0	0	0	0	0	0	0	0	0	0	0	0	0	0	0	0	0	0	0	0	0	0	0	0.0038889	0	0	0	0	0	0	0	0	0	0	0	0	0	0	0	0	0	0	0	0	0	0	0	0	0	0	0	0	0	0	0.0098783	0.00667748	0	0	0	0	0	0	0	0	0	0	0	0	0	0	0.000142606	0	0.000259451	0.000195888	0	0	0	0	0	0	0	0	0	0	0	0	0	0	0	0	0	0	0	0	0	0	0	0
JZ-3_201803_bins_109	0	0	0	0	0	0	0	0	0	0	0	0	0	0	0	0	0	0	0	0	0	0	0	0	0	0	0	0	0	0	0	0	0	0	0	0	0	0	0	0	0	0	0	0	0	0	0	0	0	0	0	0	0	0	0	0	0	0	0	0	0	0	0	0	0	0	0	0	0	0	0	0	0	0	0	0	0	0	0.000702447	0	0	0	0	0	0.000150156	0	0	0	0	0	0	0	0	0	0	0	0	0	0	0	0	0	0	0	0	0	0	0.00112145	0.0158727	0.0179967	0	0	0	0	0	0	0	0	0	0	0	0	0	0	0	0	0	0	0	0	0	0	0	0	0	0	0	0	0	0	0	0	0	0	0	0	0	0	0	0	0	0
JZ-3_201803_bins_11	0	0	0	0	0	0	0	0	0	0	0	0	0	0	0	0	0	0	0	0	0	0	0	0	0	0	0	0	0	0	0	0	0	0	0	0	0	0	0	0	0	0	0	0	0	0	0	0	0	0	0	0	0	0	0	0	0	0	0	0	0	0.000320312	0	0	0	0	0	0	0	0	0	0	0	0	0	0	0	0	0	0	0	0	0	0	0	0	0	0	0	0	0	0	0	0	0	0	0	0	0.000133987	0	0	0	0	0	0	0	0.000114762	0.0364574	0.0456424	0.0305916	0	0	0	0	0	0.000672684	0.000175694	0.00142109	0	0	0	0	0	0	0	0	0	0	0	0	0	0	0	0	0	0	0	0	0	0	0	0	0.000257209	0.000102088	0	0	0	0	0	0	0	0
JZ-3_201803_bins_111	0	0	0	0	0	0	0	0	0	0	0	0	0	0	0	0	0	0	0	0	0	0	0	0	0	0	0	0	0	0	0	0	0	0	0	0	0	0	0	0	0	0	0	0	0	0	0	0	0	0	0	0	0	0	0	0	0	0	0	0	0	0	0	0	0	0	0	0	0	0	0	0	0	0	0	0	0	0.000491804	0	0	0	0	0	0	0	0	0	0	0	0	0	0	0	0	0	0	0	0	0	0	0	0	0	0	0	0	0	0	0.000972329	0	0	0	0	0	0	0.00127069	0	0.00339307	0	0	0	0	0	0	0	0	0	0	0	0	0	0	0	0	0	0	0	0	0	0	0	0	0	0	0	0	0	0	0	0	0	0
JZ-3_201803_bins_112	0.000211878	0	0	0	0	0	0	0	0	0	0	0	0	0	0	0	0	0	0	0	0	0	0	0	0	0	0	0	0	0	0	0	0	0	0	0	0	0	0	0	0	0	0	0	0	0	0	0	0	0	0	0	0	0	0	0	0	0	0	0	0	0	0	0	0.000155306	0.000123788	0	0	0	0	0	0	0	0	0	0.000279906	0.000329107	0	0	0	0	0	0	0	0.000311373	0	0	0	0	0	0	0	0	0	0	0	0	0	0.000116812	0.000246822	0	0	0	0	0	0	0	0	0.000996974	0	0	0	0	0	0.000632919	0.000541936	0	0.000271693	0	0	0	0	0	0	0.000158034	0	0	0	0	0	0	0	0	0	0	0	0	0	0	0	0	0	0	0	0	0	0	0	0	0	0	0
JZ-3_201803_bins_113	0	0	0	0	0	0	0	0	0	0	0	0	0	0	0	0	0	0	0	0	0	0	0	0	0	0	0	0	0	0	0	0	0	0	0	0	0	0	0	0	0	0	0	0	0	0	0	0	0	0	0	0	0	0	0	0	0	0	0	0	0	0	0	0	0	0	0	0	0	0	0	0	0	0	0	0	0	0	0	0	0	0	0	0	0.000156334	0	0	0	0	0	0	0	0	0	0	0	0	0	0	0	0	0	0	0	0	0	0	0	0.000590263	0	0	0	0	0	0.000189483	0.00015905	0	0.000127924	0	0	0	0	0	0	0	0	0	0	0	0	0	0	0	0	0	0	0	0	0	0	0	0	0	0	0	0	0	0	0	0	0	0
JZ-3_201803_bins_12	0	0	0	0	0	0	0	0	0	0	0	0	0	0	0	0	0	0	0	0	0	0	0	0	0	0	0	0	0	0	0	0	0	0	0	0	0	0	0	0	0	0	0	0	0	0	0	0	0	0	0	0	0	0	0	0	0	0	0	0	0	0	0	0	0	0	0	0	0	0	0	0	0	0	0	0	0	0	0	0	0	0	0	0	0	0	0	0	0	0	0	0	0	0	0	0	0	0	0	0	0	0	0	0	0	0	0	0.000177485	0.0108832	0.00221345	0	0	0	0	0	0	0	0	0	0	0	0	0	0	0	0	0	0	0	0	0	0	0	0	0	0	0	0	0	0	0	0	0	0	0	0	0	0	0	0	0	0
JZ-3_201803_bins_13	0	0	0	0	0	0	0	0	0	0	0	0	0	0	0	0	0	0	0	0	0	0	0	0	0	0	0	0	0	0	0	0	0	0	0	0	0	0	0	0	0	0	0	0	0	0	0	0	0	0	0	0	0	0	0	0	0	0	0	0	0	0	0	0	0	0	0	0	0	0.000178081	0	0	0	0	0	0.00119699	0.000143951	0	0	0	0	0	0	0	0.000107246	0	0	0	0	0	0	0	0	0	0	0.000123633	0	0	0	0	0	0	0.000178337	0	0.000952807	0.000297548	0	0	0.0013346	0	0	0	0	0	0.000139012	0	0	0.00334041	0	0	0	0.000115112	0.000588573	0	0.000331741	0.000155771	0.000153913	0.000342552	0	0	0	0	0	0	0	0.000340614	0	0	0	0.000123964	0	0	0	0	0	0	0	0	0	0	0	0
JZ-3_201803_bins_14	0	0	0	0	0	0	0	0	0	0	0	0	0	0	0	0	0	0	0	0	0	0	0	0	0	0	0	0	0	0	0	0	0	0	0	0	0	0	0	0	0	0	0	0	0	0	0	0	0	0	0	0	0	0	0	0	0	0	0	0	0	0	0	0	0	0	0	0	0	0	0	0	0	0	0	0	0	0	0	0	0	0	0	0	0	0	0	0	0	0	0	0	0	0	0	0	0	0	0	0	0	0	0	0	0	0	0	0	0.000641237	0	0	0	0	0	0	0	0	0	0	0	0	0	0	0	0	0	0	0	0	0	0	0	0	0	0	0	0	0	0	0	0	0	0	0	0	0	0	0	0	0	0	0
JZ-3_201803_bins_16	0	0	0	0	0.000343894	0.00162244	0	0	0	0	0	0	0	0	0	0	0	0	0	0	0	0	0	0	0	0	0	0	0	0	0	0	0	0	0	0	0	0	0	0	0	0	0	0	0	0	0	0	0	0	0	0	0	0	0	0	0	0	0	0	0	0.00027383	0	0	0.000175104	0.000202648	0	0	0	0	0	0	0	0	0	0.000172906	0	0	0	0	0	0	0	0	0	0	0	0	0	0	0	0	0	0	0	0	0	0	0	0	0	0	0	0	0	0	0	0	0.00275363	0	0	0	0	0	0	0	0	0	0	0	0	0	0	0	0	0	0	0	0	0	0	0	0	0	0	0	0	0	0.000441314	0	0	0	0.000833128	0	0	0	0	0	0	0	0	0
JZ-3_201803_bins_18	0	0.000162488	0	0	0.00102799	0	0	0	0	0	0	0	0	0	0	0	0	0	0	0	0	0	0	0	0	0	0	0	0	0	0	0	0	0	0	0	0	0	0	0	0	0	0	0	0	0	0	0	0	0	0	0	0	0	0	0	0	0	0	0	0	0	0	0	0	0	0	0	0	0	0	0	0	0	0	0.000275014	0	0	0	0	0	0	0	0	0	0	0	0	0	0	0	0	0	0	0	0	0	0	0	0	0	0.000121987	0	0	0	0	0	0	0.00514373	0	0	0	0	0	0	0	0	0.000541845	0	0	0	0	0	0	0.000774605	0.00403365	0.000360851	0.000138147	0	0	0	0	0	0	0	0	0	0	0	0	0	0	0	0	0	0	0	0	0	0	0	0
JZ-3_201803_bins_19	0	0	0	0	0	0	0	0	0	0	0	0	0	0	0	0	0	0	0	0	0	0	0	0	0	0	0	0	0	0	0	0	0	0	0	0	0	0	0	0	0	0	0	0	0	0	0	0	0	0	0	0	0	0	0	0	0	0	0	0	0	0	0	0	0	0	0	0	0	0	0	0	0	0	0	0	0	0	0	0	0	0	0	0	0	0	0	0	0	0	0	0	0	0	0	0	0	0	0	0	0	0	0	0	0	0	0.000194519	0.00255329	0.00307115	0.00408241	0	0	0	0	0	0	0	0	0	0	0	0	0	0	0	0	0	0	0	0	0	0	0	0	0	0	0	0	0	0	0	0	0	0	0	0	0	0	0	0	0	0
JZ-3_201803_bins_2	0	0	0	0	0	0	0	0	0	0	0	0	0	0	0	0	0	0	0	0	0	0	0	0	0	0	0	0	0	0	0	0	0	0	0	0	0	0	0	0	0	0	0	0	0	0	0	0	0	0	0	0	0	0	0	0	0	0	0	0	0	0	0	0	0	0	0	0	0	0	0	0	0	0	0	0	0	0	0	0	0	0	0	0	0	0	0	0	0	0	0	0	0	0	0	0	0	0	0	0	0	0	0.000128816	0	0	0	0	0.00023855	0.00319256	0.000756298	0	0	0	0	0.000194891	0	0.00017827	0	0	0	0	0	0.000749307	0	0.000921851	0.00191664	0.000969141	0	0	0	0	0	0	0	0	0	0	0	0	0	0	0	0	0	0	0	0	0	0	0	0	0
JZ-3_201803_bins_20	0	0	0	0	0	0	0	0	0	0	0	0	0	0	0	0	0	0	0	0	0	0	0	0	0	0	0	0	0	0	0	0	0	0	0	0	0	0	0	0	0	0	0	0	0	0	0	0	0	0	0	0	0	0	0	0	0	0	0	0	0	0.000280989	0	0	0	0	0	0	0	0	0	0	0	0	0	0	0	0	0	0	0	0	0	0	0	0	0	0	0	0	0	0	0	0	0	0	0	0	0	0	0	0	0	0	0	0	0	0.00141487	0.00135615	0.00162199	0	0	0	0	0	0	0	0	0	0	0	0	0	0	0	0	0	0	0	0	0	0	0	0	0	0	0	0	0.000388008	0	0	0	0.000472008	0	0	0	0	0	0	0	0	0
JZ-3_201803_bins_21	0.00248151	0.000764733	0	0	0.000143801	0	0	0	0	0	0	0	0	0	0	0	0	0	0	0	0	0	0	0	0	0	0	0	0	0	0	0	0	0	0	0	0	0	0	0	0	0	0	0	0	0	0	0	0	0	0	0	0	0	0	0	0	0	0.000726712	0	0	0	0.000106523	0	0.000163228	0.000279656	0.000357546	0	0	0.000396788	0	0	0	0	0	0	0	0	0.000261524	0.0002872	0.000495581	0.00053348	0.000102885	0.000128407	0.00278709	0.000319456	0.000394541	0.000243709	0	0	0	0	0	0	0	0	0	0	0	0	0	0	0	0	0	0	0	0	0.00391047	0.000470427	0	0	0	0	0	0.000512707	0.000119156	0.000827686	0	0	0.000111256	0	0	0	0	0	0	0	0	0	0	0	0	0	0	0	0	0	0	0	0	0	0	0	0	0	0	0	0	0	0	0
JZ-3_201803_bins_22	0	0	0	0	0	0	0	0	0	0	0	0	0	0	0	0	0	0	0	0	0	0	0	0	0	0	0	0.000247647	0	0	0	0	0	0	0.000273053	0	0	0	0	0	0	0	0	0	0	0	0	0	0	0	0	0	0	0	0	0	0	0	0	0	0	0	0	0	0	0	0	0	0	0	0	0	0	0	0	0	0	0	0	0	0	0	0	0	0	0	0	0	0	0	0	0	0	0	0	0	0	0	0	0	0	0	0	0	0	0	0	0.000142875	0.00146643	0.00144857	0	0	0	0	0	0	0	0	0	0	0	0	0	0	0	0	0	0	0	0	0	0	0	0	0	0	0	0	0	0	0	0	0	0	0	0	0	0	0	0	0	0
JZ-3_201803_bins_23	0	0	0	0	0	0	0	0	0	0	0	0	0	0	0	0	0	0	0	0	0	0	0	0	0	0	0	0	0	0	0	0	0	0	0	0	0	0	0	0	0	0	0	0	0	0	0	0	0	0	0	0	0	0	0	0	0	0	0	0	0	0	0	0	0	0	0	0	0	0.000103456	0	0.000144681	0	0	0	0.000203989	0	0	0	0	0	0	0	0	0	0	0	0	0	0	0	0	0	0	0	0.000124063	0	0	0	0.00169088	0.000118964	0.00971333	0.000913628	0	0.000818421	0.000245674	0	0	0.00321873	0	0	0	0	0	0.000258053	0.000440743	0.000221494	0	0	0	0	0.000199643	0.000655745	0	0.000424693	0.00263274	0.000859894	0.000306822	0	0	0	0	0	0	0	0.0039471	0	0	0	0	0	0	0	0	0	0	0	0	0	0	0	0
JZ-3_201803_bins_26	0	0	0	0	0	0	0	0	0	0	0	0	0	0	0	0	0	0	0	0	0	0	0	0	0	0	0	0	0	0	0	0	0	0	0	0	0	0	0	0	0	0	0	0	0	0	0	0	0	0	0	0	0	0	0	0	0	0	0	0	0	0	0	0	0	0	0	0	0	0	0	0	0	0	0	0	0	0	0	0	0	0	0	0	0	0	0	0	0	0	0	0	0	0	0	0	0	0	0	0	0	0	0	0	0	0	0	0.000731107	0.000601841	0.000358187	0	0	0	0	0	0	0	0	0	0	0	0	0	0	0	0	0	0	0	0	0	0	0	0	0	0	0	0	0	0	0	0	0	0	0	0	0	0	0	0	0	0
JZ-3_201803_bins_29	0	0	0	0	0	0	0	0	0	0	0	0	0	0	0	0	0	0	0	0	0	0	0	0	0	0	0	0	0	0	0	0	0	0	0	0	0	0	0	0	0	0	0	0	0	0	0	0	0	0	0	0	0	0	0	0	0	0	0	0	0	0	0	0	0	0	0	0	0	0	0	0	0	0	0	0	0	0	0	0	0	0	0	0	0.000105651	0	0	0	0	0	0	0	0	0	0	0	0	0	0	0	0	0	0	0	0	0	0	0.000135469	0.0136919	0.0106844	0	0	0	0	0	0	0	0.000104528	0	0	0	0	0	0	0	0	0	0	0	0	0	0	0	0	0	0	0	0	0	0	0	0	0	0	0	0	0	0	0	0	0	0
JZ-3_201803_bins_3	0	0	0	0	0	0	0	0	0	0	0	0	0	0	0	0	0	0	0	0	0	0	0	0	0	0	0	0	0	0	0	0	0	0	0	0	0	0	0	0	0	0	0	0	0	0	0	0	0	0	0	0	0	0	0	0	0	0	0	0	0	0	0	0	0	0	0	0	0	0.000466697	0	0	0	0	0	0.000211824	0	0	0	0	0	0.000130246	0	0	0.00025481	0	0	0	0	0	0	0	0	0	0	0	0	0	0	0	0	0	0	0	0	0	0	0	0.00113064	0	0	0	0	0	0	0	0	0.000251501	0	0	0	0	0	0	0.000333422	0	0	0	0	0	0	0	0	0	0	0	0	0	0.000123184	0	0	0	0	0	0	0	0	0	0	0	0	0
JZ-3_201803_bins_31	0	0.000208631	0	0	0.000801454	0	0	0	0	0	0	0	0	0	0	0	0	0	0	0	0	0	0	0	0	0	0	0	0	0	0	0	0	0	0	0	0	0	0	0	0	0	0	0	0	0	0	0	0	0	0	0	0	0	0	0	0	0	0	0	0	0	0	0	0	0	0	0	0	0.000570027	0	0	0	0	0	0.000856506	0	0	0	0	0	0	0	0	0	0	0	0	0	0	0	0	0	0	0	0	0	0	0	0.00023885	0	0.000163639	0.000348568	0	0.00023575	0	0	0	0.00152697	0	0	0	0	0	0.000630211	0.00141083	0.000498621	0	0	0	0	0	0	0	0.000224704	0.000262058	0	0	0	0	0	0	0	0	0	0.00018569	0	0	0	0	0	0	0	0	0	0	0	0	0	0	0	0
JZ-3_201803_bins_36	0	0	0	0	0	0	0	0	0	0	0	0	0	0	0	0	0	0	0	0	0	0	0	0	0	0	0	0	0	0	0	0	0	0	0	0	0	0	0	0	0	0	0	0	0	0	0	0	0	0	0	0	0	0	0	0	0	0	0	0	0	0	0	0	0	0	0	0	0	0.000390903	0	0	0	0	0	0	0	0	0	0	0	0	0	0	0	0	0	0	0	0	0	0	0	0	0	0	0	0	0	0	0	0	0	0	0	0	0	0	0.000572505	0	0	0	0	0	0	0	0	0	0	0	0	0	0	0	0	0	0	0	0	0	0	0	0	0	0	0	0	0	0	0	0	0	0	0	0	0	0	0	0	0	0	0
JZ-3_201803_bins_4	0	0	0	0	0	0	0	0	0	0	0	0	0	0	0	0	0	0	0	0	0	0	0	0	0	0	0	0	0	0	0	0	0	0	0	0	0	0	0	0	0	0	0	0	0	0	0	0	0	0	0	0	0	0	0	0	0	0	0	0	0	0	0	0	0	0	0	0	0	0	0	0	0	0	0	0	0	0	0	0	0	0	0	0	0	0	0	0	0	0	0	0	0	0	0	0	0	0	0	0	0	0	0	0	0	0	0	0	0.0117431	0.00856384	0	0	0	0	0	0	0	0	0	0	0	0	0	0	0	0	0	0	0	0	0	0	0	0	0	0	0	0	0	0	0	0	0	0	0	0	0	0	0	0	0	0
JZ-3_201803_bins_40	0	0	0	0	0	0	0	0	0	0	0	0	0	0	0	0	0	0	0	0	0	0	0	0	0	0	0	0	0	0	0	0	0	0	0	0	0	0	0	0	0	0	0	0	0	0	0	0	0	0	0	0	0	0	0	0	0	0	0	0	0	0	0	0	0	0	0	0	0	0	0	0	0	0	0	0	0	0	0	0	0	0	0	0	0.000111092	0	0	0	0	0	0	0	0	0	0	0	0	0	0	0	0	0	0	0	0	0	0	0	0.00132762	0	0	0	0	0	0	0	0	0.00065285	0	0	0	0	0	0	0	0	0	0	0	0	0	0	0	0	0	0	0	0	0	0	0	0	0	0	0	0	0	0	0	0	0	0
JZ-3_201803_bins_42	0	0.000699609	0	0	0.0038117	0	0	0	0	0	0	0	0	0	0	0	0	0	0	0	0	0	0	0	0	0	0	0	0	0	0	0	0	0	0	0	0	0	0	0	0	0	0	0	0	0	0	0	0	0	0	0	0	0	0	0	0	0	0	0	0	0	0	0	0	0	0	0	0	0	0	0	0	0	0	0.00127724	0	0	0	0	0	0	0	0	0	0	0	0	0	0	0	0	0	0	0	0	0	0	0	0	0	0	0	0	0	0	0	0	0.0123408	0.00185555	0	0	0	0	0	0	0	0	0	0	0	0.000369004	0.000303978	0.000157818	0.00125147	0.0121714	0.00102834	0.000682628	0	0	0	0	0	0	0	0	0	0	0	0	0	0	0	0	0	0	0	0	0	0	0	0
JZ-3_201803_bins_43	0	0	0	0	0	0	0	0	0	0	0	0	0	0	0	0	0	0	0	0	0	0	0	0	0	0	0	0	0	0	0	0	0	0	0	0	0	0	0	0	0	0	0	0	0	0	0	0	0	0	0	0	0	0	0	0	0	0	0	0	0	0	0	0	0	0	0	0	0	0	0	0	0	0	0	0	0	0	0	0	0	0	0	0	0	0	0	0	0	0	0	0	0	0	0	0	0	0	0	0	0	0	0	0	0	0	0	0	0.0287979	0.00557191	0	0	0	0	0	0	0	0	0	0	0	0	0	0	0	0	0	0	0	0	0	0	0	0	0	0	0	0	0	0	0	0	0.000557818	0	0	0	0	0	0	0	0	0
JZ-3_201803_bins_44	0	0	0	0	0	0	0	0	0	0	0	0	0	0	0	0	0	0	0	0	0	0	0	0	0	0	0	0	0	0	0	0	0	0	0	0	0	0	0	0	0	0	0	0	0	0	0	0	0	0	0	0	0	0	0	0	0	0	0	0	0	0	0	0	0	0	0	0	0	0	0	0	0	0	0	0	0	0	0	0	0.000124671	0.000161413	0	0	0.00060417	0	0	0	0	0	0	0	0	0	0	0	0	0	0	0	0	0	0	0	0	0	0	0	0.00217139	0	0	0	0	0	0	0.000182644	0	0.000765448	0	0	0	0	0	0	0.00042982	0	0	0	0	0	0	0	0	0	0	0	0	0	0	0	0	0	0	0	0	0	0	0	0	0	0	0
JZ-3_201803_bins_45	0	0	0	0	0	0	0	0	0	0	0	0	0	0	0	0	0	0	0	0	0	0	0	0	0	0	0	0	0	0	0	0	0	0	0	0	0	0	0	0	0	0	0	0	0	0	0	0	0	0	0	0	0	0	0	0	0	0	0	0	0	0	0	0	0	0	0	0	0	0	0	0	0	0	0	0	0	0	0	0	0	0	0	0	0	0	0	0	0	0	0	0	0	0	0	0	0	0	0	0	0	0	0	0	0	0	0	0	0.003442	0.000459819	0	0	0	0	0	0	0	0.000132374	0	0	0	0	0	0	0.000112602	0	0	0	0	0	0	0	0	0	0	0	0	0	0	0	0	0	0	0	0	0	0	0	0	0	0	0
JZ-3_201803_bins_48	0	0.000182143	0	0	0	0	0	0	0	0	0	0	0	0	0	0	0	0	0	0	0	0	0	0	0	0	0	0	0	0	0	0	0	0	0	0	0	0	0	0	0	0	0	0	0	0	0	0	0	0	0	0	0	0	0	0	0	0	0	0	0	0	0	0	0	0	0	0	0	0.000106468	0	0	0	0	0	0	0	0	0	0	0	0	0	0	0	0	0	0	0	0	0	0	0	0	0	0	0	0	0	0	0	0	0	0	0	0	0	0	0.00172069	0	0	0	0	0	0	0	0	0	0	0	0	0	0	0	0	0	0	0	0	0	0	0	0	0	0	0	0	0	0	0	0	0	0	0	0	0	0	0	0	0	0	0
JZ-3_201803_bins_5	0	0	0	0	0.000336974	0.00160875	0	0	0	0	0	0	0	0	0	0	0	0	0	0	0	0	0	0	0	0	0	0	0	0	0	0	0	0	0	0	0	0	0	0	0	0	0	0	0	0	0	0	0	0	0	0	0	0	0	0	0	0	0	0	0	0	0	0	0	0	0	0	0	0	0	0	0	0	0	0	0	0	0	0	0	0	0	0	0	0	0	0	0	0	0	0	0	0	0	0	0	0	0	0	0	0	0	0	0	0	0	0.000880467	0.00117744	0.000540204	0	0	0	0	0	0	0	0	0	0	0	0	0	0	0	0	0	0	0	0	0	0	0	0	0	0	0	0	0	0	0	0	0	0	0	0	0	0	0	0	0	0
JZ-3_201803_bins_51	0.000226577	0.000634711	0.000181311	0.000128002	0	0	0	0	0	0	0	0	0	0	0	0	0	0	0	0	0	0	0	0	0	0	0	0	0	0	0	0	0	0	0	0	0	0	0	0	0	0	0	0	0	0	0	0	0	0	0	0	0	0	0	0	0	0	0.000513078	0	0.000155936	0	0.000234422	0	0.000410492	0.000529131	0	0	0	0	0	0	0	0	0	0.000934207	0.000860726	0.000153715	0	0	0	0	0	0	0.000226848	0	0	0	0	0	0	0	0	0	0	0	0	0	0	0	0	0	0	0	0	0	0	0	0.00090283	0	0	0	0	0	0.000112853	0.000389424	0.000121758	0.00655593	0	0.000225607	0.000401844	0.000261891	0.000203728	0.000195019	0.00056033	0.000489856	0.000106385	0.000638997	0	0	0	0	0	0	0	0	0	0	0	0.000173179	0	0	0	0	0	0	0	0	0	0	0	0
JZ-3_201803_bins_52	0	0.000128865	0	0	0.000114433	0	0	0	0	0	0	0	0	0	0	0	0	0	0	0	0	0	0	0	0	0	0	0	0	0	0	0	0	0	0	0	0	0	0	0	0	0	0	0	0	0	0	0	0	0	0	0	0	0	0	0	0	0	0	0	0	0	0	0	0	0	0	0	0	0.000215881	0	0	0	0	0	0.000239628	0	0	0.000169042	0.000784401	0	0	0	0	0.0059518	0	0.00013737	0.000595866	0	0	0	0	0	0	0	0	0	0	0	0	0	0	0	0	0.0001413	0	0	0	0.00212331	0	0	0	0	0	0.000800854	0.00252653	0.000533137	0.000232002	0	0	0	0	0.000364435	0	0.00136433	0.000440467	0.00186573	0.000576247	0	0	0	0	0	0	0	0.000671412	0	0	0	0	0	0	0	0	0	0	0	0	0	0	0	0
JZ-3_201803_bins_53	0	0	0	0	0	0	0	0	0	0	0	0	0	0	0	0	0	0	0	0	0	0	0	0	0	0	0	0	0	0	0	0	0	0	0	0	0	0	0	0	0	0	0	0	0	0	0	0	0	0	0	0	0	0	0	0	0	0	0.000237425	0	0	0.000113856	0.000658695	0	0.00017762	0.00109529	0.000262454	0	0	0	0	0	0	0	0	0	0	0	0	0	0	0	0	0	0	0	0	0	0	0	0	0	0	0	0	0	0	0	0	0	0	0	0	0	0	0	0	0.000431636	0.00261463	0.000364565	0	0	0	0	0	0	0	0	0	0	0	0	0	0	0	0	0	0	0	0	0	0	0	0	0	0	0	0	0	0	0	0	0	0	0	0	0	0	0	0	0	0
JZ-3_201803_bins_55	0	0	0	0	0	0	0	0	0	0	0	0	0	0	0	0	0	0	0	0	0	0	0	0	0	0	0	0	0	0	0	0	0	0	0	0	0	0	0	0	0	0	0	0	0	0	0	0	0	0	0	0	0	0	0	0	0	0	0	0	0	0	0	0	0	0	0	0	0	0	0	0	0	0	0	0	0	0	0	0	0	0	0	0	0	0	0	0	0	0	0	0	0	0	0	0	0	0	0	0	0	0	0	0	0	0	0	0.000524643	0.0066843	0.0296126	0	0	0	0	0	0	0	0.000322104	0	0	0	0	0	0	0	0	0	0	0	0	0	0	0	0	0	0	0	0	0	0	0	0	0	0	0	0	0	0	0	0	0	0
JZ-3_201803_bins_56	0.000473766	0.000218683	0	0	0.000236879	0	0	0	0	0	0	0	0	0	0	0	0	0	0	0	0	0	0	0	0	0	0	0	0	0	0	0	0	0	0	0	0	0	0	0	0	0	0	0	0	0	0	0	0	0	0	0	0	0	0	0	0	0	0	0	0	0.000112381	0	0	0.000127101	0	0	0	0	0.000147383	0	0	0	0	0	0	0	0	0	0	0	0	0	0	0.000204247	0	0	0	0	0	0	0	0	0	0	0	0	0	0	0	0	0	0	0	0	0	0	0	0.00172953	0.000232277	0	0	0	0	0	0	0	0	0	0	0	0	0	0	0	0	0.000148208	0	0	0	0	0	0	0	0	0	0	0	0.000187877	0	0	0	0	0	0	0	0	0	0	0	0	0
JZ-3_201803_bins_6	0	0	0	0	0	0	0	0	0	0	0	0	0	0	0	0	0	0	0	0	0	0	0	0	0	0	0	0	0	0	0	0	0	0	0	0	0	0	0	0	0	0	0	0	0	0	0	0	0	0	0	0	0	0	0	0	0	0	0	0	0	0	0	0	0	0	0	0	0	0	0	0	0	0	0	0	0	0	0	0	0	0	0	0	0	0	0	0	0	0	0	0	0	0	0	0	0	0	0	0	0	0	0	0	0	0	0	0	0.000588042	0.00265458	0	0	0	0	0	0	0	0	0	0	0	0	0	0	0	0	0	0	0	0	0	0	0	0	0	0	0	0	0.000281707	0	0	0	0	0	0	0	0	0	0	0	0	0
JZ-3_201803_bins_63	0.000674316	0.00108135	0	0.000151793	0.000988075	0	0	0	0	0	0	0	0	0	0	0	0	0	0	0	0	0	0	0	0	0	0	0	0	0	0	0	0	0	0	0	0	0	0	0	0	0	0	0	0	0	0	0	0	0	0	0	0	0	0	0	0	0	0	0	0	0.000279701	0.000156041	0	0	0	0.000189588	0	0	0.000291056	0	0	0	0	0	0.00363865	0.000399741	0	0	0	0	0	0	0	0	0	0	0	0	0	0	0	0	0	0	0	0	0	0	0.000424071	0	0.00101538	0.0001184	0	0	0	0	0	0.00189754	0	0	0	0	0	0.00110481	0.00053181	0.000845224	0	0	0.000116452	0.00116472	0.000448546	0.0010349	0.000133947	0.000678431	0.002157	0.00137307	0.00245911	0	0	0	0	0	0	0	0.00406731	0.0025202	0	0.000128514	0.00997949	0	0	0	0	0	0	0	0	0	0	0	0
JZ-3_201803_bins_64	0	0	0	0	0	0	0	0	0	0	0	0	0	0	0	0	0	0	0	0	0	0	0	0	0	0	0	0	0	0	0	0	0	0	0	0	0	0	0	0	0	0	0	0	0	0	0	0	0	0	0	0	0	0	0	0	0	0	0	0	0	0	0	0	0	0	0	0	0	0	0	0	0	0	0	0	0	0	0	0	0	0	0	0	0	0	0	0	0	0	0	0	0	0	0	0	0	0	0	0	0	0	0	0	0	0	0	0	0.000591996	0	0	0	0	0	0	0	0	0	0	0	0	0	0	0	0	0	0	0	0	0	0	0	0	0	0	0	0	0	0	0	0	0	0	0	0	0	0	0	0	0	0	0
JZ-3_201803_bins_65	0	0	0	0	0.000149471	0	0	0	0	0	0	0	0	0	0	0	0	0	0	0	0	0	0	0	0	0	0	0	0	0	0	0	0	0	0	0	0	0	0	0	0	0	0	0	0	0	0	0	0	0	0	0	0	0	0	0	0	0	0	0	0	0	0	0	0	0	0	0	0	0	0	0	0	0	0	0	0	0	0	0	0	0	0	0	0	0	0	0	0	0	0	0	0	0	0	0	0	0	0	0	0	0	0	0	0	0	0	0	0.0038763	0.000115563	0	0	0	0	0	0	0	0	0	0	0	0	0	0	0	0	0	0	0	0	0	0	0	0	0	0	0	0	0	0	0	0	0	0	0	0	0	0	0	0	0	0
JZ-3_201803_bins_66	0	0	0	0	0	0	0	0	0	0	0	0	0	0	0	0	0	0	0	0	0	0	0	0	0	0	0	0	0	0	0	0	0	0	0	0	0	0	0	0	0	0	0	0	0	0	0	0	0	0	0	0	0	0	0	0	0	0	0	0	0	0	0	0	0	0	0	0	0	0	0	0	0	0	0	0	0	0	0	0	0	0	0	0	0	0	0	0	0	0	0	0	0	0	0	0	0	0	0	0	0	0	0	0	0	0	0	0	0.000972539	0	0	0	0	0	0	0	0	0	0	0	0	0	0	0	0	0	0	0	0	0	0	0	0	0	0	0	0	0	0	0	0	0	0	0	0	0	0	0	0	0	0	0
JZ-3_201803_bins_67	0	0	0	0	0	0	0	0	0	0	0	0	0	0	0	0	0	0	0	0	0	0	0	0	0	0	0	0	0	0	0	0	0	0	0	0	0	0	0	0	0	0	0	0	0	0	0	0	0	0	0	0	0	0	0	0	0	0	0	0	0	0	0	0	0	0	0	0	0	0	0	0	0	0	0	0	0	0	0	0	0	0	0	0	0	0	0	0	0	0	0	0	0	0	0	0	0	0	0	0	0	0	0	0	0	0	0	0	0.0007613	0	0	0	0	0	0	0	0	0	0	0	0	0	0	0	0	0	0	0	0	0	0	0	0	0	0	0	0	0	0	0	0	0	0	0	0	0	0	0	0	0	0	0
JZ-3_201803_bins_69	0	0	0	0	0.000102468	0	0	0	0	0	0	0	0	0	0	0	0	0	0	0	0	0	0	0	0	0	0	0	0	0	0	0	0	0	0	0	0	0	0	0	0	0	0	0	0	0	0	0	0	0	0	0	0	0	0	0	0	0	0	0	0	0	0	0	0	0	0	0	0	0.000352747	0	0	0	0	0	0.000883753	0.000500643	0	0	0	0	0	0	0	0	0	0	0	0	0	0	0	0	0	0	0	0	0	0	0	0	0	0	0.000182781	0.000183437	0.000113439	0	0	0.00471441	0	0	0	0	0	0	0	0	0.000174369	0	0	0	0	0	0	0.000155471	0	0	0	0	0	0	0	0	0	0	0	0	0	0	0	0	0	0	0	0	0	0	0	0	0	0	0
JZ-3_201803_bins_7	0	0	0	0	0	0	0	0	0	0	0	0	0	0	0	0	0	0	0	0	0	0	0	0	0	0	0	0	0	0	0	0	0	0	0	0	0	0	0	0	0	0	0	0	0	0	0	0	0	0	0	0	0	0	0	0	0	0	0	0	0	0	0	0	0	0	0	0	0	0	0	0	0	0	0	0.000240757	0	0	0	0	0	0	0	0	0	0	0	0	0	0	0	0	0	0	0	0	0	0	0	0	0	0	0	0	0	0	0	0	0.00622557	0	0	0	0	0	0	0	0	0	0	0	0	0	0	0	0	0	0	0	0	0	0	0	0	0	0	0	0	0	0	0	0	0	0	0	0	0	0	0	0	0	0	0
JZ-3_201803_bins_71	0	0	0	0	0	0	0	0	0	0	0	0	0	0	0	0	0	0	0	0	0	0	0	0	0	0	0	0	0	0	0	0	0	0	0	0	0	0	0	0	0	0	0	0	0	0	0	0	0	0	0	0	0	0	0	0	0	0	0	0	0	0	0	0	0	0	0	0	0	0	0	0	0	0	0	0	0	0	0	0	0	0	0	0	0	0	0	0	0	0	0	0	0	0	0	0	0	0	0	0	0	0	0	0	0	0	0	0	0.00798313	0.000957049	0	0	0	0	0	0	0	0	0	0	0	0	0	0	0	0	0	0	0	0	0	0	0	0	0	0	0	0	0	0	0	0	0	0	0	0	0	0	0	0	0	0
JZ-3_201803_bins_72	0	0	0	0	0	0	0	0	0	0	0	0	0	0	0	0	0	0	0	0	0	0	0	0	0	0	0	0	0	0	0	0	0	0	0	0	0	0	0	0	0	0	0	0	0	0	0	0	0	0	0	0	0	0	0	0	0	0	0	0	0	0	0	0	0	0	0	0	0	0	0	0	0	0	0	0	0	0	0	0	0	0	0	0	0	0	0	0	0	0	0	0	0	0	0	0	0	0	0	0	0	0	0	0	0	0	0	0	0.00703746	0.000819941	0	0	0	0	0	0	0	0	0	0	0	0	0	0	0	0	0	0	0	0	0	0	0	0	0	0	0	0	0	0	0	0	0	0	0	0	0	0	0	0	0	0
JZ-3_201803_bins_76	0	0	0	0	0	0	0	0	0	0	0	0	0	0	0	0	0	0	0	0	0	0	0	0	0	0	0	0	0	0	0	0	0	0	0	0	0	0	0	0	0	0	0	0	0	0	0	0	0	0	0	0	0	0	0	0	0	0	0	0	0	0	0	0	0	0	0	0	0	0	0	0	0	0	0	0	0	0	0	0	0	0	0	0	0	0	0	0	0	0	0	0	0	0	0	0	0	0	0.00011603	0	0	0	0	0	0	0	0	0.0295564	0.00552131	0.000225649	0	0	0	0	0	0	0	0	0	0	0	0	0	0	0	0	0	0	0	0	0	0	0	0	0	0	0	0	0	0	0	0	0	0	0	0	0	0	0	0	0	0
JZ-3_201803_bins_78	0	0	0	0	0	0	0	0	0	0	0	0	0	0	0	0	0	0	0	0	0	0	0	0	0	0	0	0	0	0	0	0	0	0	0	0	0	0	0	0	0	0	0	0	0	0	0	0	0	0	0	0	0	0	0	0	0	0	0	0	0	0	0	0	0	0	0	0	0	0	0	0	0	0	0	0.000122216	0.000144514	0	0	0	0	0	0	0	0	0	0	0	0	0	0	0	0	0	0	0	0	0	0	0	0	0	0	0	0.00011242	0	0	0	0.000673483	0	0	0	0	0	0	0	0	0.000278914	0	0	0	0	0	0	0	0	0	0	0	0	0	0	0	0	0	0	0	0	0	0	0	0	0	0	0	0	0	0	0	0	0	0
JZ-3_201803_bins_79	0	0	0	0	0	0	0	0	0	0	0	0	0	0	0	0	0	0	0	0	0	0	0	0	0	0	0	0.000166311	0	0	0	0	0	0	0.000547003	0	0	0	0	0	0	0	0	0	0	0	0	0	0	0	0	0	0	0	0	0	0	0	0	0	0	0	0	0	0	0	0	0	0	0.00028596	0	0	0	0	0	0	0	0	0	0	0	0	0	0	0	0	0	0	0	0	0	0	0	0	0	0	0	0.000211951	0.00011611	0	0.000389127	0	0.00012158	0.000238953	0	0.000169215	0.000124274	0.00016501	0.000470059	0.00059462	0	0	0	0	0	0	0	0	0	0	0	0	0.000124129	0.000123161	0.00012386	0.00011745	0.000157905	0	0	0	0	0	0	0	0	0.000165995	0	0	0	0.000125885	0	0	0	0	0	0	0	0	0	0	0	0
JZ-3_201803_bins_8	0	0	0	0	0	0	0	0	0	0	0	0	0	0	0	0	0	0	0	0	0	0	0	0	0	0	0	0	0	0	0	0	0	0	0	0	0	0	0	0	0	0	0	0	0	0	0	0	0	0	0	0	0	0	0	0	0	0	0	0	0	0	0	0	0	0	0	0	0	0	0	0	0	0	0	0	0	0.000129687	0	0	0	0	0	0	0	0	0	0	0	0	0	0	0	0	0	0	0	0	0	0	0	0.00222679	0.000512306	0	0.000145282	0	0	0.000122739	0.0013624	0.000372349	0	0	0	0	0.000268433	0.00242459	0.000281417	0	0	0	0	0	0	0	0	0.00115071	0.000149174	0.000392896	0	0	0	0	0	0	0	0.000189647	0	0	0	0.000262697	0	0	0	0	0	0	0	0	0	0	0	0
JZ-3_201803_bins_80	0	0	0	0	0	0	0	0	0	0	0	0	0	0	0	0	0	0	0	0	0	0	0	0	0	0	0	0	0	0	0	0	0	0	0	0	0	0	0	0	0	0	0	0	0	0	0	0	0	0	0	0	0	0	0	0	0	0	0	0	0	0.000927223	0.000231715	0	0	0	0	0	0	0	0	0	0	0	0	0	0	0	0	0	0	0	0	0	0	0	0	0	0	0	0	0	0	0	0	0	0	0	0	0	0	0	0	0	0	0	0	0.00346839	0.0076629	0.00659481	0	0	0	0	0	0	0	0	0	0	0	0	0	0	0	0	0	0	0	0	0	0	0	0	0	0	0	0	0	0	0	0	0.000261987	0	0	0	0	0	0	0	0	0
JZ-3_201803_bins_81	0	0	0.000282808	0.00162089	0	0	0	0	0	0	0	0	0	0	0	0	0	0	0	0	0	0	0	0	0	0	0	0	0	0	0	0	0	0	0	0	0	0	0	0	0	0	0	0	0	0	0	0	0	0	0	0	0	0	0	0	0	0	0	0	0	0	0	0	0	0	0	0	0	0.000793154	0	0	0	0	0	0.00107836	0	0	0	0	0	0	0	0	0	0	0	0	0	0	0	0	0	0	0	0	0	0	0	0	0	0	0	0	0	0.000154408	0	0	0.00152516	0	0	0	0	0	0.000448306	0.00151824	0.000978913	0	0	0	0	0	0	0	0	0	0	0.000942322	0	0	0	0	0.000115447	0	0	0.00237275	0.00123796	0	0	0.00236687	0	0	0	0	0	0	0	0	0	0	0	0
JZ-3_201803_bins_82	0	0	0	0	0	0	0	0	0	0	0	0	0	0	0	0	0	0	0	0	0	0	0	0	0	0	0	0	0	0	0	0	0	0	0	0	0	0	0	0	0	0	0	0	0	0	0	0	0	0	0	0	0	0	0	0	0	0	0	0	0	0	0	0	0	0	0	0	0	0	0	0	0	0	0	0	0	0	0	0	0	0	0	0	0	0	0	0	0	0	0	0	0	0	0	0	0	0	0	0	0	0	0	0	0	0	0	0	0.000692675	0	0	0	0	0	0	0	0	0	0	0	0	0	0	0	0	0	0	0	0	0	0	0	0	0	0	0	0	0	0	0	0	0	0	0	0	0	0	0	0	0	0	0
JZ-3_201803_bins_83	0	0	0	0	0	0	0	0	0	0	0	0	0	0	0	0	0	0	0	0	0	0	0	0	0	0	0	0	0	0	0	0	0	0	0	0	0	0	0	0	0	0	0	0	0	0	0	0	0	0	0	0	0	0	0	0	0	0	0	0	0	0	0	0	0	0	0	0	0	0	0	0	0	0	0	0	0	0	0	0	0	0	0	0	0	0	0	0	0	0	0	0	0	0	0	0	0	0	0	0	0	0	0	0	0	0	0	0	0.00355978	0.000320453	0	0	0	0	0	0	0	0	0	0	0	0	0	0	0	0	0	0	0	0	0	0	0	0	0	0	0	0	0	0	0	0	0	0	0	0	0	0	0	0	0	0
JZ-3_201803_bins_84	0	0	0	0	0.000176248	0	0	0	0	0	0	0	0	0	0	0	0	0	0	0	0	0	0	0	0	0	0	0	0	0	0	0	0	0	0	0	0	0	0	0	0	0	0	0	0	0	0	0	0	0	0	0	0	0	0	0	0	0	0.000157773	0	0	0	0.000170711	0	0.000137432	0.000330707	0	0	0	0	0	0	0	0	0	0	0	0	0.000123605	0	0	0.000154321	0	0	0.00075901	0	0	0	0	0	0	0	0	0	0	0	0	0	0	0	0.000464119	0.000651338	0.000223099	0.000154129	0.000485565	0.000274066	0	0	0.00224694	0.000208784	0	0	0	0	0.000297476	0.000282861	0.000742844	0.000156931	0	0	0	0.000382501	0.00045354	0.000150914	0.000331083	0.000130045	0.000651152	0.000113031	0	0	0	0	0	0	0	0	0	0	0	0	0	0	0	0	0	0	0	0	0	0	0	0
JZ-3_201803_bins_86	0	0.000317211	0	0	0.00090436	0.0019227	0	0	0	0	0	0	0	0	0	0	0	0	0	0	0	0	0	0	0	0	0	0	0	0	0	0	0	0	0	0	0	0	0	0	0	0	0	0	0	0	0	0	0	0	0	0	0	0	0	0	0	0	0.000519422	0	0.000314157	0.000440963	0.00137727	0.000168016	0.000646353	0.00138558	0.000218959	0	0	0	0	0	0	0	0	0.000570631	0	0	0	0	0	0	0	0	0	0	0	0	0	0	0	0	0	0	0	0	0	0	0	0	0	0	0	0	0	0	0	0	0.00255004	0.000203672	0	0	0	0	0	0	0	0	0	0	0	0	0	0	0	0	0	0	0	0	0	0	0	0	0	0	0.000142999	0	0	0	0	0	0	0	0	0	0	0	0	0	0	0
JZ-3_201803_bins_87	0	0.000580662	0.000376955	0	0	0	0	0	0	0	0	0	0	0	0	0	0	0	0	0	0	0	0	0	0	0	0	0	0	0	0	0	0	0	0	0	0	0	0	0	0	0	0	0	0	0	0	0	0	0	0	0	0	0	0	0	0	0	0.000169712	0	0	0.000375535	0.000219993	0	0	0	0.000134471	0	0	0	0	0	0	0	0	0.00164839	0	0	0	0	0	0	0	0	0	0	0	0	0	0	0	0	0	0	0	0	0	0	0	0	0	0	0	0	0	0	0	0	0.000544473	0	0	0	0	0	0	0	0	0	0	0	0	0	0.000114766	0	0	0	0	0	0	0	0	0	0.000130138	0	0	0	0.000479993	0	0	0.000565823	0	0	0	0	0	0	0	0	0	0	0	0
JZ-3_201803_bins_88	0	0	0	0	0	0.000465057	0	0	0	0	0	0	0	0	0	0	0	0	0	0	0	0	0	0	0	0	0	0	0	0	0	0	0	0	0	0	0	0	0	0	0	0	0	0	0	0	0	0	0	0	0	0	0	0	0	0	0	0	0	0	0	0	0	0	0	0.000204776	0	0	0	0	0	0	0	0	0	0	0	0	0	0	0	0	0	0	0	0	0	0	0	0	0	0	0	0	0	0	0	0	0	0	0	0	0	0	0	0	0	0	0.00760602	0.0017933	0	0	0	0	0	0	0	0	0	0	0	0	0	0	0	0	0	0	0	0	0	0	0	0	0	0	0	0	0	0	0	0	0	0	0	0	0	0	0	0	0	0
JZ-3_201803_bins_89	0	0	0	0	0	0	0	0	0	0	0	0	0	0	0	0	0	0	0	0	0	0	0	0	0	0	0	0	0	0	0	0	0	0	0	0	0	0	0	0	0	0	0	0	0	0	0	0	0	0	0	0	0	0	0	0	0	0	0	0	0	0	0	0	0	0	0	0	0	0	0	0	0	0	0	0	0	0	0	0	0	0	0	0	0	0	0	0	0	0	0	0	0	0	0	0	0	0	0	0	0	0	0	0	0	0	0.000113944	0.0200053	0.00445335	0.0488616	0	0	0	0	0	0.000125304	0	0	0	0	0	0	0	0	0	0	0	0	0	0	0	0	0	0	0	0	0	0	0	0	0	0	0	0	0	0	0	0	0	0	0	0
JZ-3_201803_bins_90	0	0	0	0	0	0	0	0	0	0	0	0	0	0	0	0	0	0	0	0	0	0	0	0	0	0	0	0	0	0	0	0	0	0	0	0	0	0	0	0	0	0	0	0	0	0	0	0	0	0	0	0	0	0	0	0	0	0	0	0	0	0	0	0	0	0	0	0	0	0	0	0	0	0	0	0	0	0	0	0	0	0	0	0	0	0	0	0	0	0	0	0	0	0	0	0	0	0	0	0	0.000324559	0	0	0	0	0	0.000479162	0.00439561	0.00391108	0.00087076	0	0	0	0	0	0	0	0	0	0	0.000419231	0.000102799	0	0	0	0	0	0	0	0	0	0	0	0	0	0	0	0	0	0	0	0	0	0	0	0	0	0	0	0	0	0
JZ-3_201803_bins_93	0	0	0	0	0	0	0	0	0	0	0	0	0	0	0	0	0	0	0	0	0	0	0	0	0	0	0	0	0	0	0	0	0	0	0	0	0	0	0	0	0	0	0	0	0	0	0	0	0	0	0	0	0	0	0	0	0	0	0	0	0	0	0	0	0	0	0	0	0	0	0	0	0	0	0	0	0	0	0	0	0	0	0	0	0	0	0	0	0	0	0	0	0	0	0	0	0	0	0	0	0	0	0	0	0	0	0	0	0.00234349	0	0	0	0	0	0	0	0	0	0	0	0	0	0	0	0	0	0	0	0	0	0	0	0	0	0	0	0	0	0	0	0	0	0.00028584	0	0	0	0	0	0	0	0	0
JZ-3_201803_bins_95	0	0.000174552	0.000211712	0	0.000315735	0	0	0	0	0	0	0	0	0	0	0	0	0	0	0	0	0	0	0	0	0	0	0	0	0	0	0	0	0	0	0	0	0	0	0	0	0	0	0	0	0	0	0	0	0	0	0	0	0	0	0	0	0	0	0	0	0	0	0	0	0	0	0	0	0	0	0	0	0	0	0.000317586	0.000669781	0	0	0	0	0	0	0	0	0	0	0	0	0	0	0	0	0	0	0	0	0	0	0	0	0	0.000646798	0.00046322	0.00050711	0.000176348	0	0	0.000814134	0	0	0	0	0	0.000190207	0	0	0	0	0	0	0.000120875	0	0	0.000156735	0	0	0	0	0	0	0	0	0	0	0	0	0	0	0	0	0	0	0	0	0	0	0	0	0	0	0
JZ-3_201803_bins_96	0	0	0	0	0	0	0	0	0	0	0	0	0	0	0	0	0	0	0	0	0	0	0	0	0	0	0	0	0	0	0	0	0	0	0	0	0	0	0	0	0	0	0	0	0	0	0	0	0	0	0	0	0	0	0	0	0	0	0	0	0	0	0	0	0	0	0	0	0	0	0	0	0	0	0	0	0	0	0	0	0	0	0	0	0	0	0	0	0	0	0	0	0	0	0	0	0	0	0	0	0	0	0	0	0	0	0	0	0.00283167	0.00028945	0	0	0	0	0	0	0	0.000128686	0	0	0	0	0	0	0	0	0	0	0	0	0	0	0	0	0	0	0	0	0	0	0	0	0	0	0	0	0	0	0	0	0	0
JZ-3_201803_bins_99	0	0.000348217	0.000380356	0.00114665	0.00253668	0	0	0	0	0	0	0	0	0	0	0	0	0	0	0	0	0	0	0	0	0	0	0	0	0	0	0	0	0	0	0	0	0	0	0	0	0	0	0	0	0	0	0	0	0	0	0	0	0	0	0	0	0	0	0	0	0	0	0	0	0	0	0	0	0	0	0	0	0	0	0.00142939	0	0.000108362	0	0	0	0	0	0	0	0	0	0	0	0	0	0	0	0	0	0	0	0	0	0	0	0	0	0	0	0	0	0	0.000691338	0.0005652	0	0	0	0	0	0	0	0	0	0	0	0	0	0	0.000118699	0.000600328	0.000132605	0.000285246	0	0	0	0	0	0	0	0	0	0	0	0	0	0	0	0	0	0	0	0	0	0	0	0
JZ-3_201808_bins_12	0	0	0	0	0	0	0	0	0	0	0	0	0	0	0	0	0	0	0	0	0	0	0	0	0	0	0	0	0	0	0	0	0	0	0	0	0	0	0	0	0	0	0	0	0	0	0	0	0	0	0	0	0	0	0	0	0	0	0	0	0	0	0	0	0	0	0	0	0	0	0	0	0	0	0	0	0	0	0	0	0	0	0	0	0	0	0	0	0	0	0	0	0	0	0	0	0	0	0	0	0	0	0	0	0	0	0	0	0	0.00261834	0	0	0	0	0	0	0	0	0	0	0	0	0	0	0	0	0	0	0	0	0	0	0	0	0	0	0	0	0	0	0	0	0	0	0	0	0	0	0	0	0	0
JZ-3_201808_bins_18	0	0.0031203	0.000347405	0	0	0	0	0	0	0	0	0	0	0	0	0	0	0	0	0	0	0	0	0	0	0	0	0	0	0	0	0	0	0	0	0	0	0	0	0	0	0	0	0	0	0	0	0	0	0	0	0	0	0	0	0	0	0	0.000104321	0	0	0.000280314	0.000180999	0	0	0.000128104	0	0	0	0	0	0	0	0	0	0	0	0.00658463	0	0	0	0	0	0	0	0	0	0	0	0	0	0	0	0	0	0	0	0	0	0	0	0	0	0	0	0	0	0.000844056	0.000634706	0.007593	0	0	0	0	0	0	0	0	0	0	0	0	0	0	0.000158205	0	0	0	0	0	0	0	0	0	0	0	0	0	0.000574717	0	0	0	0	0	0	0	0	0	0	0	0	0
JZ-3_201808_bins_19	0.00216361	0.0113992	0.0018704	0.000874779	0.0185735	0.000693015	0	0	0	0	0	0	0	0	0	0	0	0	0	0	0	0	0	0	0	0	0	0.000197423	0	0	0	0	0	0	0.000268166	0	0	0	0	0	0	0	0	0	0	0	0	0	0	0	0	0	0	0	0	0	0	0	0	0	0	0	0	0	0	0	0	0	0	0.00389216	0	0	0	0	0	0.00586946	0.000844451	0	0.0063638	0.00301498	0	0	0.000246516	0.000228347	0.000163688	0.000926109	0.000781711	0.000164688	0	0	0	0	0	0	0	0	0	0	0.000142473	0.000415356	0	0.000249102	0.000209123	0	0.000157339	0.000190268	0	0.00218516	0.00922367	0.000854796	0	0	0	0	0.00310087	0.00608046	0.00524228	0	0.000138087	0.000344342	0.00149142	0.000747846	0.00058871	0.000239695	0.00152928	0.00182498	0.00218733	0.00293848	0.000159591	0	0	0	0.00127072	0	0	0.00126473	0.00111537	0	0.000142512	0.00282537	0	0	0	0	0.000118391	0	0	0	0	0	0	0
JZ-3_201808_bins_2	0	0.000629228	0.00458727	0	0.000545347	0	0	0	0	0	0	0	0	0	0	0	0	0	0	0	0	0	0	0	0	0	0	0	0	0	0	0	0	0	0	0	0	0	0	0	0	0	0	0	0	0	0	0	0	0	0	0	0	0	0	0	0	0	0	0	0	0	0	0	0	0	0	0	0	0.000494374	0	0	0	0	0	0.00257759	0.000166928	0	0.000122424	0	0	0	0	0	0	0	0	0	0	0	0	0	0	0	0	0	0	0	0	0	0	0	0	0	0	0	0	0.00276699	0	0.0105534	0	0	0	0	0	0	0	0	0	0	0	0	0	0	0	0	0	0.000764346	0	0	0	0	0.000964884	0	0	0.000633143	0.00025227	0	0	0	0	0	0	0	0	0	0	0	0	0	0	0
JZ-3_201808_bins_20	0	0	0	0	0	0	0	0	0	0	0	0	0	0	0	0	0	0	0	0	0	0	0	0	0	0	0	0	0	0	0	0	0	0	0	0	0	0	0	0	0	0	0	0	0	0	0	0	0	0	0	0	0	0	0	0	0	0	0	0	0	0	0	0	0	0	0	0	0	0	0	0	0	0	0	0	0	0	0	0	0	0	0	0	0	0	0	0	0	0	0	0	0	0	0	0	0	0	0	0	0	0	0	0	0	0	0	0	0	0.00194186	0	0	0	0	0	0	0	0	0	0	0	0	0	0	0	0	0	0	0	0	0	0	0	0	0	0	0	0	0	0	0	0	0	0	0	0	0	0	0	0	0	0
JZ-3_201808_bins_21	0	0	0	0	0	0	0	0	0	0	0	0	0	0	0	0	0	0	0	0	0	0	0	0	0	0	0	0	0	0	0	0	0	0	0	0	0	0	0	0	0	0	0	0	0	0	0	0	0	0	0	0	0	0	0	0	0	0	0	0	0	0	0	0	0	0	0	0	0	0	0	0	0	0	0	0	0	0	0	0	0	0	0	0	0	0	0	0	0	0	0	0	0	0	0	0	0	0	0	0	0	0	0	0	0	0	0	0.000266031	0.000628537	0.00128577	0	0	0	0	0	0.000303838	0	0	0	0	0	0	0	0	0	0	0	0	0	0	0	0	0	0	0	0	0	0	0.000288552	0	0	0	0.000260859	0	0	0	0	0	0	0	0	0
JZ-3_201808_bins_22	0	0	0	0	0	0	0	0	0	0	0	0	0	0	0	0	0	0	0	0	0	0	0	0	0	0	0	0	0	0	0	0	0	0	0	0	0	0	0	0	0	0	0	0	0	0	0	0	0	0	0	0	0	0	0	0	0	0	0.000113389	0	0	0	0	0	0	0	0	0	0	0	0	0	0	0	0	0	0	0.000106341	0	0	0	0	0	0	0	0	0	0	0	0	0	0	0	0	0	0	0	0	0	0	0	0	0	0	0	0	0	0	0.000712083	0.00517171	0	0	0	0	0	0	0	0	0	0	0	0	0	0	0	0	0	0	0	0	0	0	0	0	0	0	0	0	0	0	0	0	0	0	0	0	0	0	0	0	0	0
JZ-3_201808_bins_23	0	0	0	0	0	0	0	0	0	0	0	0	0	0	0	0	0	0	0	0	0	0	0	0	0	0	0	0	0	0	0	0	0	0	0	0	0	0	0	0	0	0	0	0	0	0	0	0	0	0	0	0	0	0	0	0	0	0	0	0	0	0	0	0	0	0	0	0	0	0	0	0	0	0	0	0	0	0	0	0	0	0	0	0	0	0	0	0	0	0	0	0	0	0	0	0	0	0	0	0	0	0	0	0	0	0	0	0	0	0.00292627	0	0	0	0	0	0	0	0	0	0	0	0	0	0	0	0	0	0	0	0	0	0	0	0	0	0	0	0	0	0	0	0	0	0	0	0	0	0	0	0	0	0
JZ-3_201808_bins_24	0	0	0	0	0	0	0	0	0	0	0	0	0	0	0	0	0	0	0	0	0	0	0	0	0	0	0	0	0	0	0	0	0	0	0	0	0	0	0	0	0	0	0	0	0	0	0	0	0	0	0	0	0	0	0	0	0	0	0	0	0	0	0	0	0	0	0	0	0	0	0	0	0	0	0	0	0	0	0	0	0	0	0	0	0	0	0	0	0	0	0	0	0	0	0	0	0	0	0	0	0	0	0	0	0	0	0	0	0	0.00216544	0	0	0	0	0	0	0	0	0	0	0	0	0	0	0	0	0	0	0	0	0	0	0	0	0	0	0	0	0	0	0	0	0	0	0	0	0	0	0	0	0	0
JZ-3_201808_bins_26	0	0	0.000242462	0	0	0	0	0	0	0	0	0	0	0	0	0	0	0	0	0	0	0	0	0	0	0	0	0	0	0	0	0	0	0	0	0.000406004	0	0	0	0	0	0	0	0	0	0	0	0	0	0	0	0	0	0	0	0	0	0	0	0	0	0	0	0	0	0	0	0	0	0.00013182	0	0	0	0	0	0	0	0	0	0	0	0	0	0	0	0	0	0	0	0	0	0	0	0	0	0	0	0	0	0	0	0	0	0	0	0	0.00014579	0	0	0.000903935	0	0	0	0	0	0	0	0	0	0	0.000118853	0	0	0	0	0	0	0.0011591	0	0	0	0	0	0	0	0	0	0	0	0	0	0	0	0	0	0	0	0	0	0	0	0
JZ-3_201808_bins_29	0	0	0	0	0	0	0	0	0	0	0	0	0	0	0	0	0	0	0	0	0	0	0	0	0	0	0	0	0	0	0	0	0	0	0	0	0	0	0	0	0	0	0	0	0	0	0	0	0	0	0	0	0	0	0	0	0	0	0	0	0	0	0	0	0	0	0	0	0	0	0	0	0	0	0	0	0	0	0	0	0.000112794	0	0	0	0	0	0	0	0	0	0	0	0	0	0	0	0	0	0	0	0	0	0	0	0	0	0	0	0	0.000651958	0	0	0	0	0	0	0	0	0	0	0	0	0	0	0	0	0	0	0	0	0	0	0	0	0	0	0	0	0	0	0	0	0	0	0	0	0	0	0	0	0	0
JZ-3_201808_bins_31	0	0	0	0	0	0	0	0	0	0	0	0	0	0	0	0	0	0	0	0	0	0	0	0	0	0	0	0	0	0	0	0	0	0	0	0	0	0	0	0	0	0	0	0	0	0	0	0	0	0	0	0	0	0	0	0	0	0	0	0	0	0	0	0	0	0	0	0	0	0	0	0	0	0	0	0	0	0	0	0	0	0	0	0	0.000193823	0	0	0	0	0	0	0	0	0	0	0	0	0	0	0	0	0	0	0	0	0	0	0	0	0.00393173	0	0	0	0	0	0	0	0	0	0	0	0	0	0	0	0	0	0	0	0	0	0	0	0	0	0	0	0	0	0	0	0	0	0	0	0	0	0	0	0	0	0
JZ-3_201808_bins_33	0	0.000132304	0	0	0	0	0	0	0	0	0	0	0	0	0	0	0	0	0	0	0	0	0	0	0	0	0	0	0	0	0	0	0	0	0	0	0	0	0	0	0	0	0	0	0	0	0	0	0	0	0	0	0	0	0	0	0	0	0	0	0	0	0	0	0	0.000104665	0	0	0	0	0	0	0	0	0	0.000120907	0	0.000117721	0	0	0	0	0	0	0	0	0	0	0	0	0	0	0	0	0	0	0	0	0	0	0	0	0	0	0	0	0	0	0.00186176	0.00684442	0	0	0	0	0	0.000257896	0.000138048	0	0	0	0	0	0	0	0	0	0	0	0	0	0	0	0	0	0	0	0	0	0	0	0	0	0	0	0	0	0	0	0	0	0	0
JZ-3_201808_bins_34	0	0	0	0	0	0	0	0	0	0	0	0	0	0	0	0	0	0	0	0	0	0	0	0	0	0	0	0	0	0	0	0	0	0	0	0	0	0	0	0	0	0	0	0	0	0	0	0	0	0	0	0	0	0	0	0	0	0	0	0	0	0.00120744	0.000153725	0	0	0	0.000193985	0	0	0	0	0	0	0	0	0	0	0	0	0	0	0	0	0	0	0	0	0	0	0	0	0	0	0	0	0	0	0	0	0	0	0	0	0	0	0	0	0.000303399	0.000476058	0.00551595	0	0	0	0	0	0	0	0	0	0	0	0	0	0	0	0	0	0	0	0	0	0	0	0	0	0	0	0	0	0	0.000138736	0	0.00257072	0.000589347	0.000195009	0.000329585	0.00018169	0	0	0	0	0
JZ-3_201808_bins_35	0	0	0	0	0	0	0	0	0	0	0	0	0	0	0	0	0	0	0	0	0	0	0	0	0	0	0	0	0	0	0	0	0	0	0	0	0	0	0	0	0	0	0	0	0	0	0	0	0	0	0	0	0	0	0	0	0	0	0	0	0	0	0	0	0	0	0	0	0	0	0	0	0	0	0	0	0	0	0	0	0	0	0	0	0	0	0	0	0	0	0	0	0	0	0	0	0	0	0	0	0	0	0	0	0	0	0	0	0	0.00116689	0	0	0	0	0	0	0	0	0	0	0	0	0	0	0	0	0	0	0	0	0	0	0	0	0	0	0	0	0	0	0	0	0	0	0	0	0	0	0	0	0	0
JZ-3_201808_bins_37	0	0	0	0	0	0	0	0	0	0	0	0	0	0	0	0	0	0	0	0	0	0	0	0	0	0	0	0	0	0	0	0	0	0	0	0	0	0	0	0	0	0	0	0	0	0	0	0	0	0	0	0	0	0	0	0	0	0	0	0	0	0	0	0	0	0	0	0	0	0	0	0	0	0	0	0	0	0	0	0	0.000142034	0.000133246	0	0	0.000148482	0	0	0	0	0	0	0	0	0	0	0	0	0	0	0	0	0	0	0	0	0	0	0	0	0.0022991	0	0	0	0	0	0	0	0	0	0	0	0	0	0	0	0	0	0	0	0	0	0	0	0	0	0	0	0	0	0	0	0	0	0	0	0	0	0	0	0	0	0
JZ-3_201808_bins_38	0	0	0	0	0	0	0	0	0	0	0	0	0	0	0	0	0	0	0	0	0	0	0	0	0	0	0	0	0	0	0	0	0	0	0	0	0	0	0	0	0	0	0	0	0	0	0	0	0	0	0	0	0	0	0	0	0	0	0	0	0	0	0	0	0	0	0	0	0	0	0	0	0	0	0	0	0	0	0	0	0	0	0	0	0	0	0	0	0	0	0	0	0	0	0	0	0	0	0	0	0	0	0	0	0	0	0	0.00502278	0.029361	0.0916267	0	0	0	0	0	0	0	0	0	0	0	0	0	0	0	0	0	0	0	0	0	0	0	0	0	0	0	0	0	0	0	0	0	0	0	0	0	0	0	0	0	0
JZ-3_201808_bins_4	0	0	0	0	0	0	0	0	0	0	0	0	0	0	0	0	0	0	0	0	0	0	0	0	0	0	0	0	0	0	0	0	0	0	0	0	0	0	0	0	0	0	0	0	0	0	0	0	0	0	0	0	0	0	0	0	0	0	0	0	0	0	0	0	0	0	0	0	0	0	0	0	0	0	0	0	0	0	0	0	0	0	0	0	0	0	0	0	0	0	0	0	0	0	0	0	0	0	0	0	0	0	0	0	0	0	0	0	0	0.00139708	0	0	0	0	0	0.000240433	0	0	0	0	0	0	0	0	0	0	0	0	0	0	0	0	0	0	0	0	0	0	0	0	0	0	0	0	0	0	0	0	0	0	0	0
JZ-3_201808_bins_40	0	0	0	0	0	0	0	0	0	0	0	0	0	0	0	0	0	0	0	0	0	0	0	0	0	0	0	0	0	0	0	0	0	0	0	0	0	0	0	0	0	0	0	0	0	0	0	0	0	0	0	0	0	0	0	0	0	0	0	0	0	0	0	0	0	0	0	0	0	0	0	0	0	0	0	0	0	0	0	0	0	0	0	0	0	0	0	0	0	0	0	0	0	0	0	0	0	0	0	0	0	0	0	0	0	0	0	0	0	0.0015987	0	0	0	0	0	0	0	0	0	0	0	0	0	0	0	0	0	0	0	0	0	0	0	0	0	0	0	0	0	0	0	0	0	0	0	0	0	0	0	0	0	0
JZ-3_201808_bins_41	0	0	0	0	0	0	0	0	0	0	0	0	0	0	0	0	0	0	0	0	0	0	0	0	0	0	0	0	0	0	0	0	0	0	0	0	0	0	0	0	0	0	0	0	0	0	0	0	0	0	0	0	0	0	0	0	0	0	0	0	0	0	0	0	0	0	0	0	0	0	0	0	0	0	0	0	0	0	0	0	0	0	0	0	0	0	0	0	0	0	0	0	0	0	0	0	0	0	0	0	0	0	0	0	0	0	0	0	0	0.000832235	0	0	0	0	0	0	0	0	0	0	0	0	0	0	0	0	0	0	0	0	0	0	0	0	0	0	0	0	0	0	0	0	0	0	0	0	0	0	0	0	0	0
JZ-3_201808_bins_47	0	0	0	0	0	0	0	0	0	0	0	0	0	0	0	0	0	0	0	0	0	0	0	0	0	0	0	0	0	0	0	0	0	0	0	0	0	0	0	0	0	0	0	0	0	0	0	0	0	0	0	0	0	0	0	0	0	0	0	0	0	0	0	0	0	0	0	0	0	0	0	0	0	0	0	0	0	0	0	0	0	0	0	0	0	0	0	0	0	0	0	0	0	0	0	0	0	0	0	0	0	0	0	0	0	0	0	0.00178014	0.000425245	0.00053724	0	0	0	0	0	0	0	0	0	0	0	0	0	0	0	0	0	0	0	0	0	0	0	0	0	0	0	0	0	0	0	0	0	0	0	0	0	0	0	0	0	0
JZ-3_201808_bins_48	0	0	0	0	0	0	0	0	0	0	0	0	0	0	0	0	0	0	0	0	0	0	0	0	0	0	0	0	0	0	0	0	0	0	0	0	0	0	0	0	0	0	0	0	0	0	0	0	0	0	0	0	0	0	0	0	0	0	0	0	0	0	0	0	0	0	0	0	0	0	0	0	0	0	0	0	0	0	0	0	0	0	0	0	0	0	0	0	0	0	0	0	0	0	0	0	0	0	0	0	0	0	0	0	0	0	0	0.000428377	0.00026026	0.00254174	0	0	0	0	0	0	0	0	0	0	0	0	0	0	0	0	0	0	0	0	0	0	0	0	0	0	0	0	0	0	0	0	0	0	0	0	0	0	0	0	0	0
JZ-3_201808_bins_49	0.00357884	0.000567473	0.00047862	0.000144468	0	0	0	0	0	0	0	0	0	0	0	0	0	0	0	0	0	0	0	0	0	0	0	0	0	0	0	0	0	0	0	0	0	0	0	0	0	0	0	0	0	0	0	0	0	0	0	0	0	0	0	0	0	0	0	0	0	0	0	0	0	0	0	0	0	0	0	0	0	0	0	0.000775749	0	0	0	0	0	0	0	0	0	0	0	0	0	0	0	0	0	0	0	0	0	0	0	0	0	0	0	0	0	0	0	0.000493441	0	0.00154501	0	0	0	0	0	0	0	0	0	0	0	0	0	0	0	0	0	0.00122371	0	0	0	0	0.000709778	0	0	0	0.00149658	0	0	0.000199852	0	0	0	0	0	0	0	0	0	0	0	0
JZ-3_201808_bins_50	0	0	0	0	0	0	0	0	0	0	0	0	0	0	0	0	0	0	0	0	0	0	0	0	0	0	0	0	0	0	0	0	0	0	0	0	0	0	0	0	0	0	0	0	0	0	0	0	0	0	0	0	0	0	0	0	0	0	0	0	0	0	0	0	0	0	0	0	0	0	0	0	0	0	0	0	0	0	0	0	0.000111335	0	0	0	0.000115576	0	0	0	0	0	0	0	0	0	0	0	0	0	0	0	0	0	0	0	0	0	0	0	0	0.00248756	0	0	0	0	0	0	0	0	0	0	0	0	0	0	0	0	0	0	0	0	0	0	0	0	0	0	0	0	0	0	0	0	0	0	0	0	0	0	0	0	0	0
JZ-3_201808_bins_52	0	0	0	0	0	0.000195431	0	0	0	0	0	0	0	0	0	0	0	0	0	0	0	0	0	0	0	0	0	0	0	0	0	0	0	0	0	0	0	0	0	0	0	0	0	0	0	0	0	0	0	0	0	0	0	0	0	0	0	0	0.000301507	0.000121265	0	0.0021487	0.000591216	0	0.000563608	0.000597951	0.0002341	0	0	0	0	0	0	0	0	0	0	0	0	0	0	0	0	0	0	0	0	0	0	0	0	0	0	0	0	0	0	0	0	0	0	0	0	0	0	0	0	0.000456815	0.00061996	0.00160671	0	0	0	0	0	0	0	0	0	0	0	0	0	0	0	0	0	0	0	0	0	0	0	0	0	0	0	0	0	0	0.000125024	0	0.0051179	0.000103072	0.000460096	0.000894573	0.00199595	0.000463898	0	0	0	0
JZ-3_201808_bins_54	0	0.000125652	0	0	0.000167227	0	0	0	0	0	0	0	0	0	0	0	0	0	0	0	0	0	0	0	0	0	0	0	0	0	0	0	0	0	0	0	0	0	0	0	0	0	0	0	0	0	0	0	0	0	0	0	0	0	0	0	0	0	0	0	0	0	0	0	0	0	0	0	0	0	0	0	0	0	0	0	0	0.00207681	0	0	0	0	0	0	0	0	0	0	0	0	0	0	0	0	0	0	0	0	0	0	0	0	0	0	0	0	0	0	0	0.0118743	0	0	0	0	0	0	0	0	0	0	0	0	0	0	0	0	0	0.000147355	0	0	0	0	0	0	0	0	0	0	0	0	0	0	0	0	0	0	0	0	0	0	0	0
JZ-3_201808_bins_55	0	0	0	0	0	0	0	0	0	0	0	0	0	0	0	0	0	0	0	0	0	0	0	0	0	0	0	0	0	0	0	0	0	0	0	0	0	0	0	0	0	0	0	0	0	0	0	0	0	0	0	0	0	0	0	0	0	0	0	0	0	0	0	0	0	0	0	0	0	0	0	0	0	0	0	0	0	0	0	0	0.000110062	0	0	0	0.000132398	0	0	0	0	0	0	0	0	0	0	0	0	0	0	0	0	0	0	0	0	0	0	0	0	0.000633498	0	0	0	0	0	0	0	0	0	0	0	0	0	0	0	0	0	0	0	0	0	0	0	0	0	0	0	0	0	0	0	0	0	0	0	0	0	0	0	0	0	0
JZ-3_201808_bins_57	0	0	0	0	0	0	0	0	0	0	0	0	0	0	0	0	0	0	0	0	0	0	0	0	0	0	0	0	0	0	0	0	0	0	0	0	0	0	0	0	0	0	0	0	0	0	0	0	0	0	0	0	0	0	0	0	0	0	0	0	0	0	0	0	0	0	0	0	0	0	0	0	0	0	0	0	0	0	0	0	0	0	0	0	0	0	0	0	0	0	0	0	0	0	0	0	0	0	0	0	0	0	0	0	0	0	0	0	0	0.00336321	0	0	0	0	0	0	0	0	0	0	0	0	0	0	0	0	0	0	0	0	0	0	0	0	0	0	0	0	0	0	0	0	0	0	0	0	0	0	0	0	0	0
JZ-3_201808_bins_59	0	0	0	0	0	0	0	0	0	0	0	0	0	0	0	0	0	0	0	0	0	0	0	0	0	0	0	0	0	0	0	0	0	0	0	0	0	0	0	0	0	0	0	0	0	0	0	0	0	0	0	0	0	0	0	0	0	0	0	0	0	0	0	0	0	0	0	0	0	0	0	0	0	0	0	0	0	0	0	0	0	0	0	0	0	0	0	0	0	0	0	0	0	0	0	0	0	0	0	0	0	0	0	0	0	0	0	0	0.00013498	0.0115006	0	0	0	0	0	0.000261036	0	0	0	0	0	0	0	0	0	0	0	0	0	0	0	0	0	0	0	0	0	0	0	0	0	0	0	0	0	0	0	0	0	0	0	0
JZ-3_201808_bins_60	0	0	0	0	0.000221608	0	0	0	0	0	0	0	0	0	0	0	0	0	0	0	0	0	0	0	0	0	0	0	0	0	0	0	0	0	0	0	0	0	0	0	0	0	0	0	0	0	0	0	0	0	0	0	0	0	0	0	0	0	0	0	0	0	0	0	0	0	0	0	0	0	0	0	0	0	0	0	0	0	0.000290224	0	0	0	0	0	0	0	0	0	0	0	0	0	0	0	0	0	0	0	0	0	0	0.000130974	0	0	0	0	0	0.00074259	0.000230929	0.00149074	0	0	0	0	0	0	0	0	0	0	0	0	0	0	0.000112198	0	0	0	0	0	0	0	0	0	0	0	0	0	0	0	0	0	0	0	0	0	0	0	0	0	0	0
JZ-3_201808_bins_64	0	0	0	0	0	0	0	0	0	0	0	0	0	0	0	0	0	0	0	0	0	0	0	0	0	0	0	0	0	0	0	0	0	0	0	0	0	0	0	0	0	0	0	0	0	0	0	0	0	0	0	0	0	0	0	0	0	0	0	0	0	0	0	0	0	0	0	0	0	0	0	0	0	0	0	0	0	0	0	0	0	0	0	0	0	0	0	0	0	0	0	0	0	0	0	0	0	0	0	0	0	0	0	0	0	0	0	0	0	0.00045159	0	0	0	0	0	0	0	0	0	0	0	0	0	0	0	0	0	0	0	0	0	0	0	0	0	0	0	0	0	0	0	0	0.000612782	0	0	0	0	0	0	0	0	0
JZ-3_201808_bins_65	0	0	0	0	0	0	0	0	0	0	0	0	0	0	0	0	0	0	0	0	0	0	0	0	0	0	0	0	0	0	0	0	0	0	0	0	0	0	0	0	0	0	0	0	0	0	0	0	0	0	0	0	0	0	0	0	0	0	0	0	0	0.000274301	0	0	0	0	0	0	0	0	0	0	0	0	0	0	0	0	0	0	0	0	0	0	0	0	0	0	0	0	0	0	0	0	0	0	0	0	0	0	0	0	0	0	0	0	0	0.000135605	0	0.00135153	0	0	0	0	0	0.000254105	0	0	0	0	0	0	0	0	0	0	0	0	0	0	0	0	0	0	0	0	0	0	0	0	0.000141224	0	0.000941616	0	0	0.000121578	0	0	0	0	0	0
JZ-3_201808_bins_67	0.00187873	0.00051496	0.000131156	0	0.000495073	0.000279223	0	0	0	0	0	0	0	0	0	0	0	0	0	0	0	0	0	0	0	0	0	0.000110914	0	0	0	0	0	0	0.000168162	0.000245599	0	0	0	0	0	0	0	0.000320922	0	0	0	0	0	0	0	0	0	0	0	0	0	0	0.000267321	0.000462046	0.000136339	0.00117131	0.000231305	0	0	0.00054977	0.000142598	0	0	0.000446049	0.00332286	0.00537671	0.0046216	0.00321567	0.00187278	0.000105329	0.000260977	0	0	0	0	0	0	0	0	0	0	0	0.000296634	0.000540235	0.000537187	0.00133608	0.00360009	0.000954823	0.00088601	0.00126984	0.000312262	0	0	0	0	0	0	0	0	0.000753647	0.00172066	0.000817167	0.00010681	0.00171411	0.00029714	0.00364484	0.000238347	0.000388803	0	0	0	0	0	0.000206255	0.000150623	0	0	0.000188512	0	0	0.000125059	0.000507233	0.00121139	0	0	0.000158545	0.00219609	0	0	0.00011501	0	0.000101184	0.00154091	0	0	0	0	0	0	0	0	0	0	0.000324936	0	0
JZ-3_201808_bins_68	0	0	0	0	0	0	0	0	0	0	0	0	0	0	0	0	0	0	0	0	0	0	0	0	0	0	0	0	0	0	0	0	0	0	0	0	0	0	0	0	0	0	0	0	0	0	0	0	0	0	0	0	0	0	0	0	0	0	0	0	0	0	0	0	0	0	0	0	0	0	0	0	0	0	0	0	0	0	0	0	0	0	0	0	0	0	0	0	0	0	0	0	0	0	0	0	0	0	0	0	0	0	0	0	0	0	0	0	0	0.00608196	0	0	0	0	0	0	0	0	0	0	0	0	0	0	0	0	0	0	0	0	0	0	0	0	0	0	0	0	0	0	0	0	0	0	0	0	0	0	0	0	0	0
JZ-3_201808_bins_70	0	0	0	0	0	0	0	0	0	0	0	0	0	0	0	0	0	0	0	0	0	0	0	0	0	0	0	0	0	0	0	0	0	0	0	0	0	0	0	0	0	0	0	0	0	0	0	0	0	0	0	0	0	0	0	0	0	0	0	0	0	0	0	0	0	0	0	0	0	0	0	0	0	0	0	0	0	0	0	0	0	0	0	0	0	0	0	0	0	0	0	0	0	0	0	0	0	0	0	0	0	0	0	0	0	0	0	0.000414366	0.000513711	0.00234868	0	0	0	0	0	0	0	0	0	0	0	0	0	0	0	0	0	0	0	0	0	0	0	0	0	0	0	0	0	0	0	0	0.000200137	0	0	0	0	0	0	0	0	0
JZ-3_201808_bins_72	0	0	0	0	0	0	0	0	0	0	0	0	0	0	0	0	0	0	0	0	0	0	0	0	0	0	0	0	0	0	0	0	0	0	0	0	0	0	0	0	0	0	0	0	0	0	0	0	0	0	0	0	0	0	0	0	0	0	0	0	0	0.00030453	0	0	0	0	0	0	0	0	0	0	0	0	0	0	0	0	0	0	0	0	0	0	0.000123469	0	0	0	0	0	0	0	0	0	0	0	0	0	0	0	0	0	0	0	0	0	0	0	0	0.00139964	0	0	0	0	0	0	0	0	0	0	0	0	0	0	0	0	0	0	0	0	0	0	0	0	0	0	0	0	0	0	0	0	0	0	0	0	0	0	0	0	0	0
JZ-3_201808_bins_77	0	0	0	0	0	0	0	0	0	0	0	0	0	0	0	0	0	0	0	0	0	0	0	0	0	0	0	0	0	0	0	0	0	0	0	0	0	0	0	0	0	0	0	0	0	0	0	0	0	0	0	0	0	0	0	0	0	0	0	0	0	0	0	0	0	0	0	0	0	0	0	0	0	0	0	0	0	0	0	0	0	0	0	0	0	0	0	0	0	0	0	0	0	0	0	0	0	0	0	0	0	0	0	0	0	0	0	0	0	0.00545518	0	0	0	0	0	0	0	0	0	0	0	0	0	0	0	0	0	0	0	0	0	0	0	0	0	0	0	0	0	0	0	0	0	0	0	0	0	0	0	0	0	0
JZ-3_201808_bins_80	0	0	0	0	0	0	0	0	0	0	0	0	0	0	0	0	0	0	0	0	0	0	0	0	0	0	0	0	0	0	0	0	0	0	0	0	0	0	0	0	0	0	0	0	0	0	0	0	0	0	0	0	0	0	0	0	0	0	0	0	0	0	0	0	0	0	0	0	0	0	0	0	0	0	0	0	0	0	0	0	0	0	0	0	0	0	0	0	0	0	0	0	0	0	0	0	0	0	0	0	0	0	0	0	0	0	0	0	0	0.00182848	0	0	0	0	0	0	0	0	0	0	0	0	0	0	0	0	0	0	0	0	0	0	0	0	0	0	0	0	0	0	0	0	0.000596609	0	0	0	0	0	0	0	0	0
JZ-3_201808_bins_81	0	0	0	0	0	0	0	0	0	0	0	0	0	0	0	0	0	0	0	0	0	0	0	0	0	0	0	0	0	0	0	0	0	0	0	0	0	0	0	0	0	0	0	0	0	0	0	0	0	0	0	0	0	0	0	0	0	0	0	0	0	0	0	0	0	0	0	0	0	0	0	0	0	0	0	0	0	0	0	0	0	0	0	0	0	0	0	0	0	0	0	0	0	0	0	0	0	0	0	0	0	0	0	0	0	0	0	0	0	0.00161175	0	0	0	0	0	0	0	0	0	0	0	0	0	0	0	0	0	0	0	0	0	0	0	0	0	0	0	0	0	0	0	0	0	0	0	0	0	0	0	0	0	0
JZ-3_201808_bins_83	0	0	0	0	0	0	0	0	0	0	0	0	0	0	0	0	0	0	0	0	0	0	0	0	0	0	0	0	0	0	0	0	0	0	0	0	0	0	0	0	0	0	0	0	0	0	0	0	0	0	0	0	0	0	0	0	0	0	0	0	0	0	0	0	0	0	0	0	0	0	0	0	0	0	0	0	0	0	0	0	0	0	0	0	0	0	0	0	0	0	0	0	0	0	0	0	0	0	0	0	0	0	0	0	0	0	0	0.000120273	0	0.0185351	0	0	0	0	0	0.0001641	0	0.000218788	0	0	0	0	0	0	0	0	0	0	0	0	0	0	0	0	0	0	0	0	0	0	0	0	0	0	0	0	0	0	0	0	0	0
JZ-3_201808_bins_87	0	0.000140486	0	0	0	0	0	0	0	0	0	0	0	0	0	0	0	0	0	0	0	0	0	0	0	0	0	0	0	0	0	0	0	0	0	0	0	0	0	0	0	0	0	0	0	0	0	0	0	0	0	0	0	0	0	0	0	0	0	0	0	0	0	0	0	0	0	0	0	0.00011156	0	0	0	0	0	0	0	0.00365587	0	0	0	0	0	0	0	0	0	0	0	0	0	0	0	0	0	0	0	0	0	0	0	0	0	0	0	0	0	0	0	0.00131852	0	0	0	0	0	0	0	0	0	0	0	0	0	0	0	0	0	0	0	0	0	0	0	0	0	0	0	0	0	0	0	0	0	0	0	0	0	0	0	0	0	0
JZ-3_201808_bins_90	0	0	0	0	0	0	0	0	0	0	0	0	0	0	0	0	0	0	0	0	0	0	0	0	0	0	0	0	0	0	0	0	0	0	0	0	0	0	0	0	0	0	0	0	0	0	0	0	0	0	0	0	0	0	0	0	0	0	0	0	0	0	0	0	0	0	0	0	0	0	0	0	0	0	0	0	0	0.000757544	0	0	0.000162778	0	0	0	0	0	0	0	0	0	0	0	0	0	0	0	0	0	0	0	0	0	0	0	0	0	0	0	0	0.00491963	0	0	0	0	0	0	0	0.00129398	0	0	0	0	0	0	0	0	0	0	0	0	0	0	0	0	0	0	0	0	0	0	0	0	0	0	0	0	0	0	0	0	0	0
JZ-3_201808_bins_91	0	0	0	0	0	0	0	0	0	0	0	0	0	0	0	0	0	0	0	0	0	0	0	0	0	0	0	0	0	0	0	0	0	0	0	0	0	0	0	0	0	0	0	0	0	0	0	0	0	0	0	0	0	0	0	0	0	0	0	0	0	0	0	0	0	0	0	0	0	0	0	0	0	0	0	0	0	0	0.00031573	0.000201218	0.000528456	0.000803885	0	0	0.000595062	0	0	0.000142978	0	0	0	0	0	0	0	0	0	0	0	0	0	0	0	0	0	0	0	0	0.000311435	0.00341369	0	0	0	0	0	0.000125722	0	0	0	0	0	0	0	0	0	0	0.000107907	0	0	0	0	0	0	0	0	0.000682831	0	0	0	0	0	0	0	0	0	0	0	0	0	0	0	0
JZ-3_201808_bins_94	0	0	0	0	0	0	0	0	0	0	0	0	0	0	0	0	0	0	0	0	0	0	0	0	0	0	0	0	0	0	0	0	0	0	0	0	0	0	0	0	0	0	0	0	0	0	0	0	0	0	0	0	0	0	0	0	0	0	0	0	0	0	0	0	0	0	0	0	0	0	0	0	0	0	0	0	0	0	0	0	0	0	0	0	0	0	0	0	0	0	0	0	0	0	0	0	0	0	0	0	0	0	0	0	0	0	0	0	0	0.00273159	0	0	0	0	0	0	0	0	0	0	0	0	0	0	0	0	0	0	0	0	0	0	0	0	0	0	0	0	0	0	0	0	0.00044674	0	0	0	0	0	0	0	0	0
JZ-3_201808_bins_95	0	0.00019836	0	0	0	0	0	0	0	0	0	0	0	0	0	0	0	0	0	0	0	0	0	0	0	0	0	0	0	0	0	0	0	0	0	0	0	0	0	0	0	0	0	0	0	0	0	0	0	0	0	0	0	0	0	0	0	0	0	0	0	0.000146553	0	0	0	0	0	0	0	0	0	0	0	0	0	0	0	0.0634977	0	0	0	0	0	0	0	0	0	0	0	0	0	0	0	0	0	0	0	0	0	0	0	0	0	0	0	0	0	0	0	0.00305084	0	0	0	0	0	0	0	0	0	0	0	0	0	0	0	0	0	0	0	0	0	0	0	0	0	0	0	0	0	0	0	0	0	0	0	0	0	0	0	0	0	0
JZ-3_201808_bins_96	0	0	0	0	0	0	0	0	0	0	0	0	0	0	0	0	0	0	0	0	0	0	0	0	0	0	0	0	0	0	0	0	0	0	0	0	0	0	0	0	0	0	0	0	0	0	0	0	0	0	0	0	0	0	0	0	0	0	0	0	0	0	0	0	0	0	0	0	0	0	0	0	0	0	0	0	0	0	0	0	0	0	0	0	0	0	0	0	0	0	0	0	0	0	0	0	0	0	0	0	0	0	0	0	0	0	0	0	0	0.00116064	0	0	0	0	0	0	0	0	0	0	0	0	0	0	0	0	0	0	0	0	0	0	0	0	0	0	0	0	0	0	0	0	0	0	0	0	0	0	0	0	0	0
JZ-3_201808_bins_98	0	0	0	0	0	0	0	0	0	0	0	0	0	0	0	0	0	0	0	0	0	0	0	0	0	0	0	0	0	0	0	0	0	0	0	0	0	0	0	0	0	0	0	0	0	0	0	0	0	0	0	0	0	0	0	0	0	0	0	0	0	0	0	0	0	0	0	0	0	0	0	0	0	0	0	0	0	0	0	0	0	0	0	0	0	0	0	0	0	0	0	0	0	0	0	0	0	0	0	0	0	0	0	0	0	0	0	0	0	0.00053595	0	0	0	0	0	0	0	0	0	0	0	0	0	0	0	0	0	0	0	0	0	0	0	0	0	0	0	0	0	0	0	0	0.00011708	0	0	0	0	0	0	0	0	0
JZ-3_201901_bins_14	0	0	0	0	0	0	0	0	0	0	0	0	0	0	0	0	0	0	0	0	0	0	0	0	0	0	0	0	0	0	0	0	0	0	0	0	0	0	0	0	0	0	0	0	0	0	0	0	0	0	0	0	0	0	0	0	0	0	0	0	0	0	0	0	0	0	0	0	0	0	0	0	0	0	0	0	0.000158826	0	0	0	0	0	0	0	0	0	0	0	0	0	0	0	0	0	0	0	0	0.000339934	0	0	0	0	0	0	0	0	0	0	0	0	0.000988523	0	0.00229818	0	0	0	0	0	0	0	0	0	0	0	0	0	0	0	0	0	0	0	0	0	0	0	0	0	0	0	0	0	0	0	0	0	0	0	0	0	0	0
JZ-3_201901_bins_17	0	0	0.000114888	0.000105415	0	0	0	0	0	0	0	0	0	0	0	0	0	0	0	0	0	0	0	0	0	0	0	0	0	0	0	0	0	0	0	0.00027303	0.00176602	0.000899264	0.000234067	0.000305847	0.000124054	0	0	0	0	0.000121958	0	0	0	0	0	0	0	0	0	0	0	0	0	0	0	0	0	0	0	0	0	0	0	0	0	0	0	0	0	0	0.000824754	0	0	0	0	0	0	0	0	0	0	0	0	0	0	0	0	0	0	0	0	0.000153846	0	0	0.000130406	0	0	0	0	0	0.000192768	0	0	0	0.00104067	0	0.000448477	0.000500764	0.000119087	0	0	0	0	0	0	0	0	0	0	0	0	0	0	0	0	0	0.000110727	0	0	0.000947276	0	0	0	0.000320911	0	0	0	0	0	0	0	0	0	0	0	0
JZ-3_201901_bins_23	0	0	0	0	0	0	0	0	0	0	0	0	0	0	0	0	0	0	0	0	0	0	0	0	0	0	0	0	0	0	0	0	0	0	0	0	0	0	0	0	0	0	0	0	0	0	0	0	0	0	0	0	0	0	0	0	0	0	0	0	0	0	0	0	0	0	0	0	0	0	0	0	0	0	0	0	0.0016301	0	0	0	0	0	0	0	0	0	0	0	0	0	0	0	0	0	0	0	0	0	0.000219828	0.000128975	0.000171658	0	0	0	0	0	0	0	0	0	0.000735387	0	0	0.000105766	0.000130803	0.000175683	0.000107079	0	0	0	0	0	0	0	0	0	0	0	0	0	0	0	0	0	0	0	0	0	0	0.000264415	0	0	0	0	0	0	0	0	0	0	0	0
JZ-3_201901_bins_26	0	0	0	0	0	0	0	0	0	0	0	0	0	0	0	0	0	0	0	0	0	0	0	0	0	0	0	0	0	0	0	0	0	0	0	0.00337143	0.000935863	0.000228664	0.000446581	0.0015219	0.000414866	0	0	0	0	0	0	0	0	0	0	0	0	0	0	0	0	0	0	0	0	0	0	0	0	0	0	0	0	0	0	0	0	0.000154612	0	0	0	0	0	0	0	0	0	0	0	0	0	0	0	0	0	0	0	0	0	0	0	0	0	0	0	0	0	0	0	0	0.000980187	0	0	0	0.000710928	0	0.000517762	0.000234576	0	0	0	0	0	0	0	0	0	0.000228042	0	0	0	0	0	0	0	0	0.000102008	0	0	0.000323991	0	0	0	0.00024078	0	0	0	0	0	0	0	0	0	0	0	0
JZ-3_201901_bins_3	0	0	0	0	0	0	0	0	0	0	0	0	0	0	0	0	0	0	0	0	0	0	0	0	0	0	0	0	0	0	0	0	0	0	0	0	0	0	0	0	0	0	0	0	0	0	0	0	0	0	0	0	0	0	0	0	0	0	0	0	0	0	0	0	0	0	0	0	0	0	0	0	0	0	0	0	0	0	0	0	0	0	0	0	0	0	0	0	0	0	0	0	0	0	0	0	0	0.000442124	0.000149842	0	0.000235203	0	0	0	0	0	0	0	0	0	0.000311821	0	0.000356461	0	0	0	0	0	0	0	0	0	0	0	0	0	0	0	0	0	0	0	0	0	0	0	0	0	0	0	0	0	0	0	0	0	0	0	0	0	0	0
JZ-3_201901_bins_50	0	0	0	0	0	0	0	0	0	0	0	0	0	0	0	0	0	0	0	0	0	0	0	0	0	0	0	0	0	0	0	0	0	0	0	0	0	0	0	0	0	0	0	0	0	0	0	0	0	0	0	0	0	0	0	0	0	0	0	0	0	0	0	0	0	0	0	0	0	0	0	0	0	0	0	0	0	0	0	0	0	0	0	0	0	0	0	0	0	0	0	0	0	0	0	0	0	0	0	0	0	0	0	0	0	0	0	0	0	0	0.000226964	0	0.000123129	0.000208644	0	0	0	0	0	0	0	0	0	0	0	0	0	0	0	0	0	0	0	0	0	0	0	0	0	0	0	0	0	0	0	0	0	0	0	0	0	0
JZ-3_201901_bins_53	0	0	0	0	0	0	0	0	0	0	0	0	0	0	0	0	0	0	0	0	0	0	0	0	0	0	0	0	0	0	0	0	0	0	0	0	0	0	0	0	0	0	0	0	0	0	0	0	0	0	0	0	0	0	0	0	0	0	0	0	0	0	0	0	0	0	0	0	0	0	0	0	0	0	0	0	0	0	0	0	0	0	0	0	0	0	0	0	0	0	0	0	0	0	0	0	0	0.000366844	0.000224345	0.000159215	0.000121016	0	0	0	0	0	0.00024619	0	0	0	0.00140355	0.000186731	0.000632048	0.00132947	0	0	0	0	0	0	0	0	0	0	0	0	0	0	0	0	0	0	0	0	0	0	0	0	0	0	0	0	0	0	0	0	0	0	0	0	0	0
JZ-3_201901_bins_54	0	0.000813074	0.00016996	0	0	0	0	0	0	0	0	0	0	0	0	0	0	0	0	0	0	0	0	0	0	0	0	0	0	0	0	0	0	0	0	0	0	0	0	0	0	0	0	0	0	0	0	0	0	0	0	0	0	0	0	0	0	0	0	0	0	0	0	0	0	0.000122962	0	0	0	0.00138781	0.00174989	0	0.000590694	0.000445814	0	0.00039908	0.000109892	0	0	0	0	0	0	0	0	0	0	0	0	0	0	0	0	0	0	0	0	0	0	0	0	0	0	0	0	0	0.00130733	0.000150545	0	0.000136183	0.000701186	0.00100268	0.000309146	0.000538455	0	0	0	0	0	0.000353931	0.000663535	0.000439369	0	0	0	0.000146459	0.000136652	0	0.00165287	0	0	0	0.00255315	0	0	0	0	0	0	0	0	0	0	0	0	0	0	0	0	0	0	0
JZ-3_201901_bins_56	0.000323111	0.000575462	0	0	0	0	0	0	0	0	0	0	0	0	0	0	0	0	0	0	0	0	0	0	0	0	0	0	0	0	0	0	0	0	0	0	0	0	0	0	0	0	0	0	0	0	0	0	0	0	0	0	0	0	0	0	0	0	0	0	0	0	0	0	0	0	0	0	0	0.00100047	0.00141935	0.00106067	0.00746361	0.0065893	0.00944266	0	0.000264791	0	0	0	0	0	0	0	0	0	0	0	0.000612369	0.000289067	0.000136687	0.000784691	0.000376539	0.00081196	0.0020418	0.00109851	0.000162411	0	0	0	0	0	0	0	0	0.000618639	0.000115646	0	0	0	0.000498103	0.00117225	0.00051272	0.000464366	0	0	0	0	0.000137047	0	0	0	0	0	0	0	0	0	0	0	0	0	0.0119512	0	0	0	0	0	0	0	0	0	0	0	0	0	0	0	0	0	0	0
JZ-3_201901_bins_73	0	0	0	0	0	0	0	0	0	0	0	0	0	0	0	0	0	0	0	0	0	0	0	0	0	0	0	0	0	0	0	0	0	0	0	0	0	0	0	0	0	0	0	0	0	0	0	0	0	0	0	0	0	0	0	0	0	0	0	0	0	0	0	0	0	0	0	0	0	0	0	0	0	0	0	0	0	0	0	0	0	0	0	0	0	0	0	0	0	0	0	0	0	0	0	0	0	0	0	0	0	0	0	0	0	0	0	0	0	0	0.00014203	0	0	0.000168244	0	0	0	0	0	0	0	0	0	0	0	0	0	0	0	0	0	0	0	0	0	0	0	0	0	0	0	0	0	0	0	0	0	0	0	0	0	0
JZ-3_201901_bins_74	0	0	0	0	0	0	0	0	0	0	0	0	0	0	0	0	0	0	0	0	0	0	0	0	0	0	0	0	0	0	0	0	0	0	0	0	0	0	0	0	0	0	0	0	0	0	0	0	0	0	0	0	0	0	0	0	0	0	0	0	0	0	0	0	0	0	0	0	0	0	0	0	0	0	0	0	0	0	0	0	0	0	0	0	0	0	0	0	0	0	0	0	0	0	0	0	0	0	0.00019786	0	0	0	0	0	0	0	0	0	0	0	0.000409877	0	0	0	0	0	0	0	0	0	0	0	0	0	0	0	0	0	0	0	0	0	0	0	0	0	0	0	0	0	0	0	0	0	0	0	0	0	0	0	0	0
JZ-3_201901_bins_79	0.00251297	0.000298905	0.000188216	0	0.00206927	0.00828845	0	0	0	0	0	0	0	0	0	0	0	0	0	0	0	0	0	0	0	0	0	0	0	0	0	0	0	0	0	0	0	0	0	0	0	0	0	0.000496294	0	0	0	0	0	0	0	0	0	0	0	0	0	0	0.00444247	0.0103256	0.00833285	0.000220053	0.00629604	0.011299	0.00320728	0.00605381	0.0048544	0.000376215	0	0.000146438	0.00300766	0.000247309	0.00172499	0.00193796	0.00436393	0	0.000491922	0	0.000348512	0	0.000280087	0	0.000119157	0.000200167	0	0	0	0	0.00416104	0.00755089	0.00261627	0.00475771	0.00347856	0.00455515	0.00473069	0.00232333	0.00956489	0	0	0	0	0.000184963	0	0	0	0.00114724	0.0047764	0.000229641	0.000168284	0	0.00299574	0.00332207	0.00204078	0.00463925	0	0	0	0	0.000156652	0.000409973	0	0	0.000121604	0.000330554	0	0	0	0.000294759	0.0151007	0.000149621	0.00483853	0.0136128	0.00141203	0.0149987	0.00990238	0.000347261	0	0.0126893	0.00494928	0.000128177	0.00705837	0	0.00225101	0.00203822	0.00494432	0.00491147	0.00378186	0.00597834	0	0.00223368	0	0
JZ-3_201901_bins_80	0	0	0	0	0	0	0.000255865	0	0	0	0	0	0	0	0	0	0.000114383	0	0	0	0	0	0	0	0	0	0	0	0	0	0	0	0	0	0	0.00212041	0.00291994	0.00345615	0.00747792	0.00274839	0.00617244	0.0031784	0.000158366	0	0	0.000152423	0	0	0	0	0	0	0	0	0	0	0	0	0	0	0	0	0	0	0	0	0	0	0	0	0	0.000504271	0.00379556	0.000952132	0.000747171	0	0.00110255	0	0	0	0	0	0	0	0	0	0	0	0.000549629	0	0.00199767	0.00331674	0.0054911	0.00499109	0.00601354	0.00306171	0	0.000939842	0.00020974	0.000119172	0.000142635	0	0	0	0	0.0016849	0	0	0	0	0.000612155	0.00105926	0.000865526	0.000393778	0	0	0	0	0	0.000692541	0	0	0	0	0	0	0	0	0	0	0	0	0.0022572	0	0	0.000542614	0	0	0	0.000188006	0	0	0	0	0	0	0	0	0	0.00243	0	0
JZ-3_201901_bins_93	0	0	0.000120386	0	0.00215572	0	0	0	0	0	0	0	0	0	0	0	0	0	0	0	0	0	0	0	0	0	0	0	0	0	0	0	0	0	0	0	0	0	0	0	0	0	0	0	0	0	0	0	0	0	0	0	0	0	0	0	0	0	0	0	0	0	0	0	0	0	0	0	0	0	0.0223226	0.00186624	0.0196648	0.0245834	0.0611566	0	0.00935762	0	0	0	0	0	0	0	0	0	0	0	0.0548654	0.0342582	0.00798169	0.0424421	0.0136246	0.0377989	0.0521797	0.0230496	0.0384798	0.000161069	0	0.00016722	0.000114734	0.000308539	0.000138504	0	0	0.0120912	0.00191176	0	0	0	0.000492778	0.00346948	0.0010043	0.000254592	0	0	0	0	0.00428726	0.00438394	0.000458148	0.00204769	0.000380656	0	0.000191804	0	0	0.000847427	0	0.00679879	0	0	0	0	0	0.0037082	0	0	0.000142937	0.000115474	0	0	0	0	0	0	0	0	0	0.00483887	0	0
JZ-3_201907_bins_23	0.000697107	0.0030222	0.00216864	0.000857594	0.00327965	0	0	0	0	0	0	0	0	0	0	0	0	0	0	0	0	0	0	0	0	0	0	0	0	0	0	0	0	0	0	0	0	0	0	0	0	0	0	0	0	0	0	0	0	0	0	0	0	0	0	0	0	0	0	0	0	0	0	0	0	0	0	0	0	0.0077719	0	0	0	0	0	0.00161948	0.000291351	0	0.000618973	0.000105255	0	0	0.000186704	0	0	0	0	0	0	0	0	0	0	0	0	0	0	0	0	0	0	0	0	0	0	0	0.0115616	0.00195974	0	0.000696466	0.00191638	0.00761151	0.00119174	0.00722293	0	0	0	0	0.000349127	0.00115067	0.00344118	0.00086966	0.000168222	0.0019264	0.000475633	0.000273374	0.000493392	0.0018414	0.000611299	0	0	0	0.0032894	0	0	0.000739884	0.00112259	0	0	0.00213803	0	0	0	0	0	0	0	0	0	0	0	0
JZ-3_201907_bins_3	0	0	0	0	0	0	0	0	0	0	0	0	0	0	0	0	0	0	0	0	0	0	0	0	0	0	0	0	0	0	0	0	0	0	0	0	0	0	0	0	0	0	0	0	0	0	0	0	0	0	0	0	0	0	0	0	0	0	0	0	0	0	0	0	0	0	0	0	0	0	0	0	0	0	0	0	0	0	0	0	0	0	0	0	0	0	0	0	0	0	0	0	0	0	0	0	0	0	0	0	0	0	0	0	0	0	0	0	0	0	0	0.000628923	0	0	0	0	0	0	0	0	0	0	0	0	0	0	0	0	0	0	0	0	0	0	0	0	0	0	0	0	0	0	0	0	0	0	0	0	0	0	0	0
JZ-3_201907_bins_38	0.0026431	0.00213422	0.000461886	0	0	0	0	0	0	0	0	0	0	0	0	0	0	0	0	0	0	0	0	0	0	0	0	0	0	0	0	0	0	0	0	0	0	0	0	0	0	0	0	0	0	0	0	0	0	0	0	0	0	0	0	0	0	0	0	0	0	0	0	0	0	0	0	0	0	0	0	0	0	0	0	0.000356704	0.000560677	0	0	0	0	0	0	0	0	0	0	0	0	0	0	0	0	0	0	0	0	0.000565284	0.00147642	0.00110151	0.00045544	0.000211238	0.000280555	0	0	0	0.000556913	0.000155238	0	0	0.000562743	0.000621534	0.00060761	0.000191697	0	0	0.000165485	0	0.00128297	0.00389392	0.00776612	0.00360929	0.00249755	0.00119452	0.00146415	0.00101794	0.00219855	0	0	0	0	0	0.000626998	0	0	0	0	0	0	0	0	0	0	0	0	0	0	0	0	0	0	0
JZ-3_201907_bins_47	0.000216461	0	0	0	0	0	0	0	0	0	0	0	0	0	0	0	0	0	0	0	0	0	0	0	0	0	0	0	0	0	0	0	0	0	0	0	0	0	0	0	0	0	0	0.000481168	0	0	0	0	0	0	0	0	0	0	0	0	0	0	0	0	0	0.000101813	0	0	0	0	0	0	0	0	0	0.000114657	0	0	0.000319698	0	0	0	0	0	0	0	0	0	0	0	0	0	0.00050806	0.000860627	0.00106527	0.000236608	0.00204308	0.0002032	0.000217488	0.000363419	0.000241238	0	0.000273922	0.000107688	0	0	0	0	0	0.000216869	0	0	0	0	0	0.00200469	0	0	0	0	0	0	0.000154277	0	0	0	0	0	0	0	0	0	0	0	0	0	0	0	0	0	0	0	0.000102362	0	0	0	0	0	0	0	0	0	0	0.00116078	0	0
JZ-3_201907_bins_57	0	0	0	0	0	0	0	0	0	0	0	0	0	0	0	0	0	0	0	0	0	0	0	0	0	0	0	0	0	0	0	0	0	0	0	0	0	0	0	0	0	0	0	0	0	0	0	0	0	0	0	0	0	0	0	0	0	0	0	0	0	0	0	0	0	0	0	0	0	0.000652642	0.000308309	0	0.000477276	0.00111867	0.00137505	0	0	0	0	0	0	0	0	0	0	0	0	0	0	0	0	0	0	0	0	0	0	0	0	0	0	0	0	0	0	0	0	0	0	0	0.000869837	0.000787599	0.000830644	0.000333412	0	0	0	0	0.00176335	0.00186307	0.000778786	0.000981908	0.000469572	0	0.000511738	0.000611231	0.000615134	0	0	0	0	0	0	0	0	0	0	0	0	0	0	0	0	0	0	0	0	0	0	0	0	0
JZ-3_201907_bins_62	0	0	0.000314803	0	0	0	0	0	0	0	0	0	0	0	0	0	0	0	0	0	0	0	0	0	0	0	0	0	0	0	0	0	0	0	0	0	0	0	0	0	0	0	0	0	0	0	0	0	0	0	0	0	0	0	0	0	0	0	0	0	0	0	0	0	0	0	0	0	0	0.000178312	0.000522009	0.000122482	0.000716367	0.000911049	0.000142174	0	0.00013477	0	0	0	0	0	0	0	0	0	0	0	0	0	0	0	0	0	0.000578822	0.00333939	0	0.095084	0.0379988	0.0195289	0.0353489	0.00282987	0.0293281	0.00769439	0.00835634	0.00629599	0.00398316	0	0	0	0.00220027	0.00941796	0.00334508	0.00097355	0.00771264	0.00137072	0.00470526	0	0.00282755	0.0023967	0.00183698	0.0124025	0.0160502	0.00668374	0.0127726	0.0190677	0.00707606	0	0	0	0	0	0	0	0	0.000471001	0	0	0	0.000512221	0	0	0	0	0	0	0	0	0	0	0	0
JZ-3_201907_bins_63	0	0	0.000317946	0	0	0	0	0	0	0	0	0	0	0	0	0	0	0	0	0	0	0	0	0	0	0	0	0	0	0	0	0	0	0	0	0	0	0	0	0	0	0	0	0	0	0	0	0	0	0	0	0	0	0	0	0	0	0	0	0	0	0	0	0	0	0	0	0	0	0	0	0	0	0	0	0	0.00047608	0	0	0	0	0	0	0	0	0	0	0	0	0	0	0	0	0	0	0	0	0	0	0	0	0	0	0	0	0	0.000930293	0	0	0	0.000299462	0.00203657	0.000502775	0	0	0	0	0	0	0	0	0	0	0	0	0	0	0	0	0	0	0	0	0	0	0	0	0	0	0	0	0	0	0	0	0	0	0	0	0	0	0
JZ-3_201907_bins_71	0	0	0.0017962	0.00326961	0	0	0	0	0	0	0	0	0	0	0	0	0	0	0	0	0	0	0	0	0	0	0	0	0	0	0	0	0	0	0	0	0	0	0	0	0	0	0	0	0	0	0	0	0	0	0	0	0	0	0	0	0	0	0.000163661	0.000128646	0.000141679	0.000551115	0.000321072	0	0.000124018	0.000385316	0.000152629	0	0	0.0254691	0	0	0	0	0	0.0120496	0.000264774	0	0	0	0	0	0	0	0	0	0	0	0	0	0	0	0	0	0	0	0	0	0	0	0	0	0	0	0	0	0.00963492	0	0	0	0.000211639	0.00103746	0	0.000156232	0.000261615	0.000180193	0.000335601	0	0	0	0	0	0	0	0	0.000360265	0.000339087	0.000116142	0	0	0	0	0.00366641	0	0	0	0.0104622	0	0.00147541	0.00102383	0	0	0	0	0	0	0	0	0	0	0	0
JZ-3_201907_bins_73	0	0	0	0	0	0	0	0	0	0	0	0	0	0	0	0	0	0	0	0	0	0	0	0	0	0	0	0	0	0	0	0	0	0	0	0	0	0	0	0	0	0	0	0	0	0	0	0	0	0	0	0	0	0	0	0	0	0	0	0	0	0	0	0	0	0	0	0	0	0	0	0	0	0	0	0	0	0	0	0	0	0	0	0	0	0	0	0	0	0	0	0	0	0	0	0	0	0.00016404	0.000166086	0	0	0	0	0	0	0	0	0	0	0	0	0.000172374	0	0	0	0	0	0	0.00138814	0.000576286	0.00012455	0.000266403	0.000268186	0	0.000193147	0.000347811	0.000149202	0	0	0	0	0	0	0	0	0	0	0	0	0	0	0	0	0	0	0	0	0	0	0	0	0
JZ-3_201907_bins_74	0.000141531	0	0	0	0.000297269	0.000814842	0	0	0	0	0	0	0	0	0	0	0	0	0	0	0	0	0	0	0.000152203	0	0	0	0	0	0	0	0.000505163	0	0	0.00012019	0	0	0	0	0	0	0	0.00072574	0	0	0.000140435	0	0	0	0	0	0	0	0	0	0	0	0.000216406	0.000231296	0.00016645	0	0	0	0	0	0.000188606	0	0	0.000245944	0.00145518	0.000692966	0.000971776	0.00223736	0.00112244	0	0.000559794	0	0.00015408	0	0	0	0	0	0	0	0	0	0.000308413	0.000150385	0.00013162	0.000321659	0.000954065	0.000216549	0.000374095	0	0.000211598	0	0	0	0	0	0	0	0	0	0.000352969	0	0	0	0.000393808	0.000392098	0.000250526	0.000362454	0	0	0	0	0	0.000287234	0.000159996	0	0	0.000476088	0	0	0	0.000890529	0	0	0.000157428	0	0	0	0	0	0	0	0.000309125	0	0	0	0	0	0	0	0	0	0	0	0	0
JZ-3_201907_bins_82	0	0	0	0	0	0	0	0	0	0	0	0	0	0	0	0	0	0	0	0	0	0	0	0	0	0	0	0	0	0	0	0	0	0	0	0	0	0	0	0	0	0	0	0	0	0	0	0	0	0	0	0	0	0	0	0	0	0	0	0	0	0	0	0	0	0	0	0	0	0	0	0	0	0	0	0	0	0	0	0	0	0	0	0	0	0	0	0	0	0	0	0	0	0	0	0	0	0.000198466	0.000198131	0	0	0	0	0	0	0	0.000131276	0	0	0	0	0.000715088	0.000115375	0	0	0	0	0	0.000263506	0.000481237	0	0.000149094	0.000224581	0	0	0.000111509	0	0	0	0	0	0	0	0	0	0	0	0	0	0	0	0	0	0	0	0	0	0	0	0	0	0
JZ-3_201907_bins_85	0	0	0	0	0	0	0	0	0	0	0	0	0	0	0	0	0	0	0	0	0	0	0	0	0	0	0	0	0	0	0	0	0	0	0	0	0	0	0	0	0	0	0	0	0	0	0	0	0	0	0	0	0	0	0	0	0	0	0	0	0	0	0	0	0	0	0	0	0	0	0	0	0	0	0	0	0	0	0	0	0	0	0	0	0	0	0	0	0	0	0	0	0	0	0	0	0	0.00010554	0.000148166	0	0	0	0	0	0	0	0	0	0	0	0	0.00034424	0	0	0	0	0	0	0.000121422	0	0	0	0	0	0	0	0	0	0	0	0	0	0	0	0	0	0	0	0	0	0	0	0	0	0	0	0	0	0	0	0	0
JZ-3_201907_bins_92	0	0	0	0	0	0	0	0	0	0	0	0	0	0	0	0	0	0	0	0	0	0	0	0	0	0	0	0	0	0	0	0	0	0	0	0	0	0	0	0	0	0	0	0	0	0	0	0	0	0	0	0	0	0	0	0	0	0	0	0	0	0	0	0	0	0	0	0	0	0	0	0	0	0	0.000131335	0	0	0	0	0	0	0	0	0	0	0	0	0	0.000718275	0.000132499	0	0.00118798	0	0.000481038	0.000352229	0.000117831	0.00024256	0	0	0	0	0	0	0	0	0	0	0	0	0	0	0.000172296	0	0	0	0	0	0	0	0	0	0	0	0	0	0	0	0	0	0.000763186	0	0	0	0	0	0	0	0	0	0	0	0	0	0	0	0	0	0	0	0	0	0
JZ-3_201907_bins_95	0	0	0	0	0	0	0	0	0	0	0	0	0	0	0	0	0	0	0	0	0	0	0	0	0	0	0	0.00070296	0	0	0	0	0	0	0.000973631	0	0	0	0	0	0	0	0	0	0	0	0	0	0	0	0	0	0	0	0	0	0	0	0	0	0	0	0	0	0	0	0	0	0	0.000359295	0	0	0	0	0	0	0.00010399	0	0.000154603	0	0	0	0	0	0	0	0	0	0	0	0	0	0	0	0	0	0	0	0	0	0	0	0	0	0	0	0.000487709	0.000170863	0	0.00010201	0.000182366	0.000538626	0.00031902	0	0	0	0	0	0.000270849	0.00220739	0.000640074	0.000828262	0.000774343	0.000267809	0.000222461	0.000148569	0	0.00061044	0	0	0	0	0	0	0	0	0	0	0	0.000379195	0	0	0	0	0	0	0	0	0	0	0	0
JZ-3_201907_bins_97	0	0.000112109	0	0	0.000116777	0	0	0	0	0	0	0	0	0	0	0	0	0	0	0	0	0	0	0	0	0	0	0	0	0	0	0	0	0	0	0	0	0	0	0	0	0	0	0	0	0	0	0	0	0	0	0	0	0	0	0	0	0	0	0	0	0	0	0	0	0	0	0	0	0.000331781	0.000521731	0.0002653	0.000156308	0.000265991	0.000107632	0.000133706	0.000132384	0	0	0	0	0	0	0	0	0	0	0	0	0	0	0	0	0	0	0	0	0	0	0	0	0	0	0	0	0	0.00053918	0	0	0	0.000340428	0.000321304	0.000373194	0.000456412	0	0	0	0	0.000259775	0.000284967	0.00031896	0.000407299	0.000304915	0.000234334	0.000270281	0.00023932	0.00023828	0	0	0	0	0	0.000104374	0	0	0	0	0	0	0.000170586	0	0	0	0	0	0	0	0	0	0	0	0
JZ-3_201912_bins_106	0	0	0	0	0	0	0	0	0	0	0	0	0	0	0	0	0	0	0	0	0	0	0	0	0	0	0	0	0	0	0	0	0	0	0	0	0	0	0	0	0	0	0	0	0	0	0	0	0	0	0	0	0	0	0	0	0	0	0	0	0	0	0	0	0	0	0	0	0	0	0	0	0	0	0	0	0	0	0	0	0	0	0	0	0	0	0	0	0	0	0	0	0	0	0	0	0	0	0	0	0	0	0	0	0	0	0	0	0	0	0	0	0.000201617	0	0	0	0	0	0	0	0	0	0	0	0	0	0	0	0	0	0	0	0	0	0	0	0	0	0	0	0	0	0	0	0	0	0	0	0	0	0	0
JZ-3_201912_bins_16	0	0	0	0	0	0	0	0	0	0	0	0	0	0	0	0	0	0	0	0	0	0	0	0	0	0	0	0	0	0	0	0	0	0	0	0	0	0	0	0	0	0	0	0	0	0	0	0	0	0	0	0	0	0	0	0	0	0	0	0	0	0	0	0	0	0	0	0	0	0	0	0	0	0	0	0	0	0	0	0	0	0	0	0	0	0	0	0	0	0	0	0	0	0	0	0	0	0	0	0	0	0	0	0	0	0	0	0	0	0	0	0	0.000558939	0	0	0	0	0	0	0	0	0	0	0	0	0	0	0	0	0	0	0	0	0	0	0	0	0	0	0	0	0	0	0	0	0	0	0	0	0	0	0
JZ-3_201912_bins_26	0	0	0.000486744	0.00204563	0.000160791	0	0	0	0	0	0	0	0	0	0	0	0	0	0	0	0	0	0	0	0	0	0	0.00021867	0	0	0	0	0	0	0.000232371	0.000455642	0	0	0	0	0	0	0	0	0	0	0	0	0	0	0	0	0	0	0	0	0	0	0	0	0	0	0	0	0	0	0	0	0	0.00107072	0	0	0	0	0	0.000321431	0.00185695	0	0	0	0	0	0	0	0	0	0	0	0	0	0	0	0	0	0	0	0	0.000109119	0	0.000132283	0	0.000145714	0	0	0	0	0.00243052	0	0	0	0.00139395	0.000367307	0.000898602	0.00232329	0	0.000318652	0.000464958	0	0	0	0	0	0	0.000654751	0	0	0	0.000550329	0	0	0	0	0.000704509	0	0	0.00479365	0.000694535	0	0	0.00187299	0	0	0	0	0	0	0	0	0	0	0	0
JZ-3_201912_bins_32	0	0	0	0	0	0	0	0	0	0	0	0	0	0	0	0	0	0	0	0	0	0	0	0	0	0	0	0	0	0	0	0	0	0	0	0	0	0	0	0	0	0	0	0	0	0	0	0	0	0	0	0	0	0	0	0	0	0	0	0	0	0	0	0	0	0	0	0	0	0	0	0	0	0	0	0	0	0	0	0	0	0	0	0	0	0	0	0	0	0	0	0	0	0	0	0	0	0	0	0	0	0	0	0	0	0	0.000188405	0	0	0	0.000113464	0	0.000366476	0.000143098	0	0	0	0	0	0	0	0	0	0	0	0	0	0	0	0	0	0	0	0	0	0	0	0	0	0	0	0	0	0	0	0	0	0	0	0	0	0
JZ-3_201912_bins_40	0	0	0.000189913	0	0	0	0	0	0	0	0	0	0	0	0	0	0	0	0	0	0	0	0	0	0	0	0	0	0	0	0	0	0	0	0	0	0	0	0	0	0	0	0	0	0	0	0	0	0	0	0	0	0	0	0	0	0	0	0	0	0	0	0	0	0	0.000106593	0	0	0	0	0	0	0	0	0	0	0	0	0	0	0	0	0	0	0	0	0	0	0	0	0	0	0	0	0	0	0	0	0	0	0	0	0	0	0	0	0.0004792	0	0	0.000256238	0.000403478	0.000180351	0.000675269	0	0	0	0.00016534	0	0	0	0	0	0	0	0	0	0	0.000120036	0	0	0	0	0.00016895	0	0	0	0	0	0	0	0	0	0	0	0	0	0	0	0	0	0	0
JZ-3_201912_bins_46	0	0	0	0	0	0	0	0	0	0	0	0	0	0	0	0	0	0	0	0	0	0	0	0	0	0	0	0	0	0	0	0	0	0	0	0	0.000125035	0	0	0	0	0	0	0	0	0	0	0	0	0	0	0	0	0	0	0	0	0	0	0	0	0	0	0	0	0	0	0	0	0	0	0	0	0	0	0	0	0	0	0	0	0	0	0	0	0	0	0	0	0	0	0	0	0	0	0	0	0	0.000117584	0	0	0	0	0	0	0	0	0	0	0	0.000528155	0	0.000662141	0.000542277	0	0	0	0	0	0	0	0	0	0	0	0	0	0	0	0	0	0	0	0	0	0.000249786	0	0	0	0.000141511	0	0	0	0	0	0	0	0	0	0	0	0
JZ-3_201912_bins_6	0	0	0	0	0	0	0	0	0	0	0	0	0	0	0	0	0	0	0	0	0	0	0	0	0	0	0	0	0	0	0	0	0	0	0	0	0	0	0	0	0	0	0	0	0	0	0	0	0	0	0	0	0	0	0	0	0	0	0	0	0	0	0	0	0	0.000375957	0	0	0	0	0	0	0	0	0	0	0.00107811	0	0	0	0	0	0	0	0	0	0	0	0	0	0	0	0	0	0	0	0	0	0	0	0	0	0	0	0	0	0.000181089	0	0	0	0.000363122	0.000174199	0.000606357	0.000460372	0	0	0	0	0	0	0	0	0	0	0	0	0	0	0	0	0	0	0.000170637	0	0	0	0	0	0	0.00014404	0	0	0	0	0	0	0	0	0	0	0	0
JZ-3_201912_bins_70	0	0	0.000159209	0.00047443	0	0	0	0	0	0	0	0	0	0	0	0	0	0	0	0	0	0	0	0	0	0	0	0	0	0	0	0	0	0	0	0.00191382	0.00104641	0.00200734	0.000191343	0.000235226	0	0	0	0	0	0	0	0	0	0	0	0	0	0	0	0	0	0	0	0	0	0	0	0	0	0	0	0	0	0	0	0	0	0	0	0	0	0	0	0	0	0	0.000103088	0	0	0	0	0	0	0	0	0	0	0	0	0	0	0.00137271	0.000134934	0	0.000181699	0	0	0	0	0	0.00813591	0	0	0	0.00925377	0	0.00462145	0.0158195	0.000517051	0.000248876	0.000937608	0	0	0	0	0	0	0.00166801	0	0	0	0	0	0	0	0	0	0	0	0.000187418	0	0	0	0.000667859	0	0	0	0	0	0	0	0	0	0	0	0
JZ-3_201912_bins_82	0	0.000762271	0.00048446	0	0.00013108	0	0	0	0	0	0	0	0	0	0	0	0	0	0	0	0	0	0	0	0	0	0	0	0	0	0	0	0	0	0	0	0	0	0	0	0	0	0	0	0	0	0	0	0	0	0	0	0	0	0	0	0	0	0	0	0	0	0	0	0	0	0	0	0	0.000355448	0	0	0	0	0	0.000222834	0.000859309	0	0	0	0	0	0	0	0	0	0	0	0	0	0	0	0	0	0	0	0	0	0	0	0	0	0	0	0	0	0.00101827	0	0	0	0.000366254	0	0.00136886	0.00152072	0	0	0	0	0.000132231	0.000335845	0.000681479	0.000400087	0.000273144	0	0.000273234	0.000508727	0.000275865	0	0	0	0	0	0.000551585	0	0	0	0.000521779	0	0	0.000116365	0	0	0	0	0	0	0	0	0	0	0	0
JZ-3_201912_bins_89	0	0	0.00267494	0.0011237	0.0126266	0	0	0	0	0.000467415	0.000359829	0	0	0	0	0	0	0	0	0	0	0	0	0	0	0	0	0	0	0.000321312	0	0	0	0.00040737	0	0	0	0	0	0	0	0.000360202	0	0	0	0	0	0	0	0	0	0	0	0	0	0	0.000372547	0	0	0	0	0	0.000192633	0	0.000329191	0	0	0	0	0.0149965	0.078337	0.0276351	0.182485	0.205834	0.030843	0.000249313	0.00317118	0	0	0	0.000110919	0	0	0	0	0	0	0	0	0	0	0.00674136	0.00358103	0.0124657	0.0539952	0.0108034	0	0.0319827	0.0121743	0.00633526	0.0117151	0.00162708	0.00912425	0.0019551	0.00274739	0.00705092	0.0406571	0	0	0	0.371111	0.186615	0.459925	0.197174	0.00295033	0.000560277	0.00216398	0.000919348	0.123076	0.0296707	0.00631537	0.0286179	0.0164124	0.00449337	0.0114523	0.0115955	0.00759719	0.00109888	0	0	0	0	0	0	0	0.0414093	0	0	0	0.0148996	0	0.000400306	0	0	0	0	0	0.000346485	0	0	0	0
JZ-3_202101_bins_101	0.000134879	0.00256151	0.000453749	0.000209571	0.00065347	0.00011349	0	0	0	0	0	0	0	0	0	0	0	0	0	0	0	0	0	0	0	0	0	0	0	0	0	0	0	0	0	0	0	0	0	0	0	0	0	0	0	0	0	0	0	0	0	0	0	0	0	0	0	0	0	0.000188529	0	0	0	0	0	0	0	0	0	0.00225174	0.00101455	0	0.000579843	0.00242081	0.000135971	0.00137261	0.00150583	0	0	0	0	0	0	0	0	0	0	0	0	0	0	0.000182231	0	0.000106786	0.000112633	0	0	0	0	0	0.000132233	0.00011022	0	0	0	0	0.00171412	0.000212408	0	0	0.00208981	0.00161965	0.00361058	0.0018756	0	0	0	0	0.00020706	0.00090271	0.00201823	0.000470718	0.000369601	0.000165618	0.000419532	0.000473477	0.000694834	0.000350739	0.000457953	0	0.0001657	0	0.00247232	0	0.000196652	0	0.00140684	0	0.000135277	0.00128749	0	0	0	0	0	0	0	0	0	0	0	0
JZ-3_202101_bins_102	0	0	0	0	0	0	0	0	0	0	0	0	0	0	0	0	0	0	0	0	0	0	0	0	0	0	0	0	0	0	0	0	0	0	0	0	0	0	0	0	0	0	0	0	0	0	0	0	0	0	0	0	0	0	0	0	0	0	0	0	0	0	0	0	0	0	0	0	0	0	0	0	0	0	0	0	0.000225297	0	0	0	0	0	0	0	0	0	0	0	0	0	0	0	0	0	0	0	0	0	0	0	0	0	0	0	0	0	0	0	0	0	0	0	0	0.000221009	0	0	0	0	0	0	0	0	0	0	0	0	0	0	0	0	0	0	0	0	0	0	0	0	0	0	0	0	0	0	0	0	0	0	0	0	0	0
JZ-3_202101_bins_103	0	0	0	0	0	0.000147307	0	0	0	0	0	0	0	0	0	0	0	0	0	0	0	0	0	0	0	0	0	0	0	0	0	0	0	0	0	0.000113801	0	0	0	0	0	0	0	0	0	0	0	0	0	0	0	0	0	0	0	0	0	0	0	0	0.000111068	0	0	0	0	0	0	0	0	0	0	0	0	0.000357699	0	0	0	0	0	0	0	0	0	0	0	0	0	0	0	0	0	0.000191648	0	0	0.000107922	0	0.000108899	0	0	0	0	0	0	0	0	0	0.000147416	0	0	0	0.000122417	0	0	0.000310114	0	0	0	0	0	0	0	0	0	0	0	0	0	0	0	0	0	0	0	0	0	0	0	0	0	0	0	0	0	0	0	0	0	0	0	0	0	0
JZ-3_202101_bins_14	0	0	0	0.00017673	0	0	0	0	0	0	0	0	0	0	0	0	0	0	0	0	0	0	0	0	0	0	0	0	0	0	0	0	0	0	0	0	0	0	0	0	0	0	0	0	0	0	0	0	0	0	0	0	0	0	0	0	0	0	0	0	0	0	0	0	0	0	0	0	0	0	0	0	0	0	0	0	0.000312719	0	0	0	0	0	0	0	0	0	0	0	0	0	0	0	0	0	0	0	0	0.000383416	0	0	0	0	0	0	0	0	0.000950222	0	0	0	0.000891416	0.00023447	0.000231065	0.00103934	0	0	0	0	0	0	0	0	0	0	0	0	0	0	0	0	0	0	0	0	0	0	0	0	0	0.000130254	0	0	0	0	0	0	0	0	0	0	0	0
JZ-3_202101_bins_15	0	0	0	0.00126817	0	0	0	0	0	0	0	0	0	0	0	0	0	0	0	0	0	0	0	0	0	0	0	0	0	0	0	0	0	0	0	0.000131964	0	0	0	0	0	0	0	0	0	0	0	0	0	0	0	0	0	0	0	0	0	0	0	0	0	0	0	0	0	0	0	0	0	0	0	0	0	0	0	0	0	0	0.000162795	0	0	0	0.000245369	0.00016359	0.000131581	0	0	0	0	0	0	0	0	0	0	0	0	0	0	0	0	0	0	0	0	0	0.000347306	0	0	0	0	0	0.000228663	0.00126812	0.000105432	0.000205956	0.00032314	0	0	0	0	0	0	0.000296479	0	0	0	0.000403348	0	0	0	0	0	0	0	0.000300812	0	0	0	0	0	0	0	0	0	0	0	0	0	0	0	0
JZ-3_202101_bins_21	0	0	0	0	0	0	0	0	0	0	0	0	0	0	0	0	0	0	0	0	0	0	0	0	0	0	0	0	0	0	0	0	0	0	0	0	0	0	0	0	0	0	0	0	0	0	0	0	0	0	0	0	0	0	0	0	0	0	0	0	0	0	0	0	0	0	0	0	0	0	0	0	0	0	0	0	0	0	0	0	0	0	0	0	0	0	0	0	0	0	0	0	0	0	0	0	0	0	0	0	0	0	0	0	0	0	0	0	0	0	0.000204373	0	0.000177395	0.00325491	0	0	0.000202125	0	0	0	0	0	0	0	0	0	0	0.000226771	0	0	0	0	0	0	0	0.000230258	0	0	0	0.000110248	0	0	0	0	0	0	0	0	0	0	0	0
JZ-3_202101_bins_26	0	0	0	0	0	0	0	0	0	0	0	0	0	0	0	0	0	0	0	0	0	0	0	0	0	0	0	0	0	0	0	0	0	0	0	0	0	0	0	0	0	0	0	0	0	0	0	0	0	0	0	0	0	0	0	0	0	0	0	0	0	0	0	0	0	0	0	0	0	0	0	0	0	0	0	0	0.000125054	0	0	0	0	0	0	0	0	0	0	0	0	0	0	0	0	0	0	0	0	0	0	0	0	0	0	0	0	0	0.00279098	0	0	0	0.000503428	0	0.00034978	0.00253582	0	0	0	0	0	0	0	0	0	0	0	0	0	0.00365035	0	0	0	0	0	0	0	0	0	0	0	0.000177415	0	0	0	0	0	0	0	0	0	0	0	0
JZ-3_202101_bins_32	0	0	0	0.000295018	0	0	0	0	0	0	0	0	0	0	0	0	0	0	0	0	0	0	0	0	0	0	0	0	0	0	0	0	0	0	0	0.000130262	0	0	0	0	0	0	0	0	0	0	0	0	0	0	0	0	0	0	0	0	0	0	0	0	0	0	0	0	0	0	0	0	0	0	0	0	0	0	0	0	0	0	0	0	0	0	0	0	0	0	0	0	0	0	0	0	0	0	0	0	0	0	0	0	0	0	0	0	0	0	0.000345268	0	0	0	0.00034792	0	0	0.0085498	0	0	0	0	0	0	0	0	0	0	0	0	0	0.000794165	0	0	0	0	0	0	0	0.0002447	0	0	0	0.000643332	0	0	0	0	0	0	0	0	0	0	0	0
JZ-3_202101_bins_40	0	0	0	0	0	0	0	0	0	0	0	0	0	0	0	0	0	0	0	0	0	0	0	0	0	0	0	0	0	0	0	0	0	0	0	0	0	0	0	0	0	0	0	0	0	0	0	0	0	0	0	0	0	0	0	0	0	0	0	0	0	0	0	0	0	0	0	0	0	0	0	0	0	0	0	0	0	0	0	0	0	0	0	0	0	0	0	0	0	0	0	0	0	0	0	0	0	0	0	0	0	0	0	0	0	0	0.000291385	0	0	0	0.000109357	0	0	0.00120742	0	0	0	0	0	0	0	0	0	0	0	0	0	0	0	0	0	0	0	0	0	0	0	0	0	0	0	0	0	0	0	0	0	0	0	0	0	0
JZ-3_202101_bins_45	0	0	0.000136383	0.000109665	0	0	0	0	0	0	0	0	0	0	0	0	0	0	0	0	0	0	0	0	0	0	0	0	0	0	0	0	0	0	0	0.000520714	0.000380251	0.000156937	0	0	0	0	0	0	0	0.000188753	0	0	0	0	0	0	0	0	0	0	0	0	0	0	0	0	0	0	0	0	0	0	0	0	0	0	0	0	0	0	0	0	0	0	0	0	0	0	0	0	0	0	0	0	0	0	0	0	0	0	0	0.000307757	0.000165585	0	0	0	0	0	0	0	0.0034882	0	0	0	0.00746728	0.00501052	0.00241418	0.0260647	0	0	0	0.000129794	0	0	0	0	0	0.000116398	0	0	0	0	0	0	0	0	0.00323674	0	0	0.00191915	0	0	0	0.00017286	0	0	0	0	0	0	0	0	0	0	0	0
JZ-3_202101_bins_46	0	0	0	0	0	0	0	0	0	0	0	0	0	0	0	0	0	0	0	0	0	0	0	0	0	0	0	0	0	0	0	0	0	0	0	0	0	0	0	0	0	0	0	0	0	0	0	0	0	0	0	0	0	0	0	0	0	0	0	0	0	0	0	0	0	0	0	0	0	0	0	0	0	0	0	0	0.000341732	0	0	0	0	0	0	0	0	0	0	0	0	0	0	0	0	0	0	0	0	0	0	0	0	0	0	0	0	0	0.000329247	0	0	0	0.000128185	0	0.000110669	0.000416765	0	0	0	0	0	0	0	0	0	0	0	0	0	0	0	0	0	0	0	0	0	0	0	0	0	0	0	0	0	0	0	0	0	0	0	0	0	0
JZ-3_202101_bins_53	0	0	0.00026188	0.000266523	0.000105573	0	0	0	0	0	0	0	0	0	0	0	0	0	0	0	0	0	0	0	0	0	0	0	0	0	0	0	0	0	0	0	0	0	0	0	0	0	0	0	0	0	0	0	0	0	0	0	0	0	0	0	0	0	0	0	0	0	0	0	0	0	0	0	0	0.00252027	0	0	0	0	0	0.000435601	0.00067525	0	0	0	0	0	0	0	0	0	0	0	0	0	0	0.000112267	0	0.000127453	0	0	0	0	0	0	0	0	0	0	0	0	0.000148001	0	0	0	0.000963847	0.000723162	0.0021485	0.00185613	0	0.000131608	0	0	0	0	0	0	0	0.000155764	0	0	0	0	0	0	0	0	0	0	0	0.000104616	0	0	0	0.000161691	0	0	0	0	0	0	0	0	0	0	0	0
JZ-3_202101_bins_62	0	0	0	0.000133343	0	0	0	0	0	0	0	0	0	0	0	0	0	0	0	0	0	0	0	0	0	0	0	0	0	0	0	0	0	0	0	0	0	0	0	0	0	0	0	0	0	0	0	0	0	0	0	0	0	0	0	0	0	0	0	0	0	0	0	0	0	0	0	0	0	0	0	0	0	0	0	0	0	0	0.000401706	0	0	0	0.000511588	0.000965936	0	0.00033285	0	0	0	0	0	0	0	0	0	0	0	0	0	0	0	0	0	0	0	0	0.000142739	0	0	0	0.000681934	0	0.000617451	0.00112632	0.00022092	0.0002795	0.000910939	0	0	0	0	0	0	0	0	0	0	0	0	0	0	0	0	0	0	0	0	0	0	0	0	0	0	0	0	0	0	0	0	0	0	0
JZ-3_202101_bins_64	0	0	0	0	0	0	0	0	0	0	0	0	0	0	0	0	0	0	0	0	0	0	0	0	0	0	0	0	0	0	0	0	0	0	0	0	0	0	0	0	0	0	0	0	0	0	0	0	0	0	0	0	0	0	0	0	0	0	0	0	0	0	0	0	0	0	0	0	0	0	0	0	0	0	0	0	0.000118995	0	0	0	0	0	0	0	0	0	0	0	0	0	0	0	0	0	0	0	0	0	0	0	0	0	0	0	0	0	0	0	0	0	0.000519899	0.00011173	0.000389547	0.000976128	0	0	0	0	0	0	0	0	0	0	0	0	0	0	0	0	0	0	0	0	0	0	0	0	0	0.000439701	0	0	0	0	0	0	0	0	0	0	0	0
JZ-3_202101_bins_66	0	0	0	0.000141483	0	0	0	0	0	0	0	0	0	0	0	0	0	0	0	0	0	0	0	0	0	0	0	0	0	0	0	0	0	0	0	0	0	0	0	0	0	0	0	0	0	0	0	0	0	0	0	0	0	0	0	0	0	0	0	0	0	0	0	0	0	0	0	0	0	0	0	0	0	0	0	0	0.000176317	0	0	0	0	0	0	0	0	0	0	0	0	0	0	0	0	0	0	0	0	0	0	0	0	0	0	0	0	0	0.000832397	0	0	0	0.000206386	0	0.000156986	0.00125326	0	0	0	0	0	0	0	0	0	0	0	0	0	0.000115594	0	0	0	0	0	0	0	0.000151796	0	0	0	0	0	0	0	0	0	0	0	0	0	0	0	0
JZ-3_202101_bins_73	0	0	0	0	0	0.000790933	0	0	0	0	0	0	0	0	0	0	0	0	0	0	0	0	0	0	0	0	0	0	0	0	0	0	0	0	0	0	0	0	0	0	0	0	0	0	0	0	0	0	0	0	0	0.000100389	0	0	0	0	0	0	0.00027767	0.000716762	0.000547256	0	0.000320308	0.00107261	0.000225683	0.000254893	0.000349841	0	0	0	0	0	0	0	0	0	0	0	0	0	0	0	0	0	0	0	0	0	0	0	0	0.000135876	0	0	0	0	0	0	0	0	0	0	0	0	0	0	0	0	0	0	0	0	0	0.000743098	0	0	0	0	0	0	0	0	0	0	0	0	0	0	0.000692999	0	0.000347027	0.000944963	0	0.000500191	0.00132752	0	0	0.00150282	0.000193519	0	0.00073674	0	0.000151601	0.000144432	0.00020168	0.000145175	0.000248273	0.00058437	0	0	0	0
JZ-3_202101_bins_74	0	0	0	0	0	0	0	0	0	0	0	0	0	0	0	0	0	0	0	0	0	0	0	0	0	0	0	0	0	0	0	0	0	0	0	0	0	0	0	0	0	0	0	0	0	0	0	0	0	0	0	0	0	0	0	0	0	0	0	0	0	0	0	0	0	0	0	0	0	0	0	0	0	0	0	0	0.00031057	0	0	0	0	0	0	0	0	0	0	0	0	0	0	0	0	0	0	0	0	0.000309188	0	0	0	0	0	0	0	0	0.00167131	0	0	0	0.00119049	0.00010342	0.000788763	0.00224451	0	0	0	0	0	0	0	0	0	0	0	0	0	0	0	0	0	0	0	0	0	0.00043246	0	0	0	0.000310008	0	0	0	0	0	0	0	0	0	0	0	0
JZ-3_202101_bins_80	0	0	0	0	0	0	0	0	0	0	0	0	0	0	0	0	0	0	0	0	0	0	0	0	0	0	0	0	0	0	0	0	0	0	0	0	0	0	0	0	0	0	0	0	0	0	0	0	0	0	0	0	0	0	0	0	0	0	0	0	0	0	0	0	0	0	0	0	0	0	0	0	0	0	0	0	0.000628082	0	0	0	0	0	0	0	0	0	0	0	0	0	0	0	0	0	0	0	0	0.000599406	0.00015196	0	0	0	0	0	0	0	0.00115115	0	0	0	0.00383549	0.000322792	0.00211704	0.00229982	0	0	0	0	0	0	0	0	0	0	0	0	0	0	0	0	0	0	0	0	0	0.00146663	0	0	0	0.00123238	0	0	0	0	0	0	0	0	0	0	0	0
JZ-4_201709_bins_10	0	0	0	0	0	0	0	0	0	0	0	0	0	0	0	0	0	0	0	0	0	0	0	0	0	0	0	0	0	0	0	0	0	0	0	0	0	0	0	0	0	0	0	0	0	0	0	0	0	0	0	0	0	0	0	0	0	0	0	0	0	0	0	0	0	0	0	0	0	0	0	0	0	0	0	0	0	0	0	0	0	0	0	0	0	0	0	0	0	0	0	0	0	0	0	0	0	0	0	0	0	0	0	0	0	0	0	0	0	0	0	0	0	0	0.00152647	0.0004076	0.00107508	0	0	0	0	0	0	0	0	0	0	0	0	0	0	0	0	0	0	0	0	0	0	0	0	0	0	0	0	0	0	0	0	0	0	0
JZ-4_201709_bins_101	0	0	0	0	0	0	0	0	0	0	0	0	0	0	0	0	0	0	0	0	0	0	0	0	0	0	0	0	0	0	0	0	0	0	0	0	0	0	0	0	0	0	0	0	0	0	0	0	0	0	0	0	0	0	0	0	0	0	0	0	0	0	0	0	0	0	0	0	0	0	0	0	0	0	0	0	0	0	0.000547897	0.00251694	0	0	0	0	0.0196138	0	0.00044469	0.00195227	0	0	0	0	0	0	0	0	0	0	0	0.000203396	0	0.000191132	0	0	0.000123108	0	0	0	0	0	0	0	0	0	0.00387018	0.0184493	0.00467175	0	0	0	0	0	0.000213734	0	0.000819624	0.000977955	0.00438145	0	0	0	0	0	0	0	0	0.000280301	0	0	0	0	0	0	0	0	0.000363885	0	0	0	0	0	0	0
JZ-4_201709_bins_103	0	0.000176872	0	0.000110598	0	0	0	0	0	0	0	0	0	0	0	0	0	0	0	0	0	0	0	0	0	0	0	0	0	0	0	0	0	0	0	0	0	0	0	0	0	0	0	0	0	0	0	0	0	0	0	0	0	0	0	0	0	0	0	0	0	0	0	0	0	0	0	0	0	0.00022466	0	0	0	0	0	0	0	0	0	0	0	0	0	0	0	0	0	0	0	0	0	0	0	0	0	0	0	0	0	0	0	0	0	0	0	0	0.000161431	0	0	0	0	0	0	0.000357495	0.0020568	0	0.00271983	0	0	0	0	0	0	0	0	0.000285297	0.00016115	0.000345519	0	0	0	0	0.000128841	0	0	0.000214889	0.000195708	0	0	0.000113564	0	0	0	0	0	0	0	0	0	0	0	0
JZ-4_201709_bins_104	0	0	0	0	0	0	0	0	0	0	0	0	0	0	0	0	0	0	0	0	0	0	0	0	0	0	0	0	0	0	0	0	0	0	0	0	0	0	0	0	0	0	0	0	0	0	0	0	0	0	0	0	0	0	0	0	0	0	0	0	0	0	0	0	0	0	0	0	0	0	0	0	0	0	0	0	0.000207913	0	0	0	0	0	0	0	0	0	0	0	0	0	0	0	0	0	0	0	0	0.000421193	0.000160291	0	0.000114526	0	0	0	0	0	0	0	0	0	0	0	0	0	0.00093533	0.000137181	0.000383627	0	0	0	0	0	0	0	0	0	0	0	0	0	0	0	0	0	0	0	0	0	0	0	0	0	0	0	0	0	0	0	0	0	0	0
JZ-4_201709_bins_106	0	0	0	0	0	0	0	0	0	0	0	0	0	0	0	0	0	0	0	0	0	0	0	0	0	0	0	0	0	0	0	0	0	0	0	0	0	0	0	0	0	0	0	0	0	0	0	0	0	0	0	0	0	0	0	0	0	0	0	0	0	0	0	0	0	0	0	0	0	0	0	0	0	0	0	0	0.000186461	0	0	0	0	0.000148303	0.000132562	0	0.000554484	0	0	0	0	0	0	0	0	0	0	0	0	0	0	0.000107925	0	0	0.000187184	0.000138477	0.000126137	0.000104885	0	0	0	0	0	0	0	0	0.00268207	0.00150503	0.000825906	0	0	0	0	0	0	0	0	0	0	0	0	0	0	0	0	0	0	0	0	0	0	0	0	0	0	0	0	0	0	0	0	0	0	0
JZ-4_201709_bins_107	0	0	0	0	0	0	0	0	0	0	0	0	0	0	0	0	0	0	0	0	0	0	0	0	0	0	0	0	0	0	0	0	0	0	0	0	0	0	0	0	0	0	0	0	0	0	0	0	0	0	0	0	0	0	0	0	0	0	0	0	0	0	0	0	0	0	0	0	0	0	0	0	0	0	0	0	0	0	0	0	0	0	0	0	0	0	0	0	0	0	0	0	0	0	0	0	0	0	0	0	0	0	0	0	0	0	0	0	0	0	0	0	0	0	0.000341816	0.000124573	0	0	0	0	0	0	0	0	0	0	0	0	0	0	0	0	0	0	0	0	0	0	0	0	0	0	0	0	0	0	0	0	0	0	0	0
JZ-4_201709_bins_109	0	0	0	0	0	0	0	0	0	0	0	0	0	0	0	0	0	0	0	0	0	0	0	0	0	0	0	0	0	0	0	0	0	0	0	0	0	0	0	0	0	0	0	0	0	0	0	0	0	0	0	0	0	0	0	0	0	0	0	0	0	0	0	0	0	0	0	0	0	0	0	0	0	0	0	0	0	0	0.000632649	0	0	0.000106867	0.000835096	0.000676378	0	0.000179121	0	0	0	0	0	0	0	0	0	0	0	0	0	0	0	0	0	0	0	0	0	0	0	0	0	0	0	0	0.00386577	0.00118415	0.00598783	0	0	0	0	0	0	0	0	0	0	0	0	0	0	0	0	0	0	0	0	0	0	0	0	0	0	0	0	0	0	0	0	0	0	0
JZ-4_201709_bins_11	0	0	0	0	0	0	0	0	0	0	0	0	0	0	0	0	0	0	0	0	0	0	0	0	0	0	0	0	0	0	0	0	0	0	0	0	0	0	0	0	0	0	0	0	0	0	0	0	0	0	0	0	0	0	0	0	0	0	0	0	0	0	0	0	0	0	0	0	0	0	0	0	0	0	0	0	0	0	0	0	0	0	0	0	0	0	0	0	0	0	0	0	0	0	0	0	0	0	0	0	0	0	0	0	0	0	0	0	0	0	0	0	0	0	0.000494603	0	0.000127412	0	0	0	0	0	0	0	0	0	0	0	0	0	0	0	0	0	0	0	0	0	0	0	0	0	0	0	0	0	0	0	0	0	0	0
JZ-4_201709_bins_112	0	0	0	0	0	0	0	0	0	0	0	0	0	0	0	0	0	0	0	0	0	0	0	0	0	0	0	0	0	0	0	0	0	0	0	0	0	0	0	0	0	0	0	0	0	0	0	0	0	0	0	0	0	0	0	0	0	0	0	0	0	0	0	0	0	0	0	0	0	0	0	0	0	0	0	0	0	0	0.000183907	0	0	0.000393083	0	0	0.00048696	0	0	0	0	0	0	0	0	0	0	0	0	0	0	0	0	0	0	0	0	0	0	0	0	0	0	0	0	0	0.00100533	0.000185637	0.000512625	0	0	0	0	0	0	0	0	0	0	0	0	0	0	0	0	0	0	0	0	0	0	0	0	0	0	0	0	0	0	0	0	0	0	0
JZ-4_201709_bins_117	0	0	0.000634595	0	0	0	0	0	0	0	0	0	0	0	0	0	0	0	0	0	0	0	0	0	0	0	0	0	0	0	0	0	0	0	0	0	0	0	0	0	0	0	0	0	0	0	0	0	0	0	0	0	0	0	0	0	0	0	0	0	0	0	0	0	0	0	0	0	0	0	0	0	0	0	0	0	0	0	0	0	0	0	0	0	0	0	0	0	0	0	0	0	0	0	0	0	0	0	0	0	0	0	0	0	0	0	0	0	0	0	0	0	0	0	0.00164151	0	0.00107232	0	0	0	0	0	0	0	0	0	0	0.000496806	0	0	0	0	0	0	0	0	0	0	0	0	0	0	0	0	0	0	0	0	0	0	0	0
JZ-4_201709_bins_12	0	0	0	0	0	0	0	0	0	0	0	0	0	0	0	0	0	0	0	0	0	0	0	0	0	0	0	0	0	0	0	0	0	0	0	0	0	0	0	0	0	0	0	0	0	0	0	0	0	0	0	0	0	0	0	0	0	0	0	0	0	0	0	0	0	0	0	0	0	0	0	0	0	0	0	0	0	0	0	0	0	0	0	0	0	0	0	0	0	0	0	0	0	0	0	0	0	0	0	0	0	0	0	0	0	0	0	0	0	0	0	0	0	0	0.0010768	0.000508455	0.00060605	0	0	0	0	0	0	0	0	0	0	0	0	0	0	0	0	0	0	0	0	0	0	0	0	0	0	0	0	0	0	0	0	0	0	0
JZ-4_201709_bins_121	0	0	0	0	0	0	0	0	0	0	0	0	0	0	0	0	0	0	0	0	0	0	0	0	0	0	0	0	0	0	0	0	0	0	0	0	0	0	0	0	0	0	0	0	0	0	0	0	0	0	0	0	0	0	0	0	0	0	0	0	0	0	0	0	0	0	0	0	0	0	0	0	0	0	0	0	0	0	0	0	0	0	0	0	0	0	0	0	0	0	0	0	0	0	0	0	0	0	0	0	0	0	0	0	0	0	0	0	0	0	0	0	0	0	0.000380831	0	0.000209502	0	0	0	0	0	0	0	0	0	0	0	0	0	0	0	0	0	0	0	0	0	0	0	0	0	0	0	0	0	0	0	0	0	0	0
JZ-4_201709_bins_122	0	0	0	0	0	0	0	0	0	0	0	0	0	0	0	0	0	0	0	0	0	0	0	0	0	0	0	0	0	0	0	0	0	0	0	0	0	0	0	0	0	0	0	0	0	0	0	0	0	0	0	0	0	0	0	0	0	0	0	0	0	0	0	0	0	0	0	0	0	0	0	0	0	0	0	0	0	0	0	0	0	0.000198022	0	0	0.000171162	0	0	0	0	0	0	0	0	0	0	0	0	0.00030375	0.000397081	0	0.000129503	0	0	0	0	0	0	0	0	0	0	0	0	0	0.00189579	0.000345104	0.000956875	0	0	0	0	0	0	0	0	0	0	0	0	0	0	0	0	0	0	0	0	0	0	0	0	0	0	0	0	0	0	0	0	0	0	0
JZ-4_201709_bins_127	0	0	0	0.000106989	0	0	0	0	0	0	0	0	0	0	0	0	0	0	0	0	0	0	0	0	0	0	0	0	0	0	0	0	0	0	0	0	0	0	0	0	0	0	0	0	0	0	0	0	0	0	0	0	0	0	0	0	0	0	0	0	0	0	0	0	0	0	0	0	0	0	0	0	0	0	0	0	0.000186596	0	0	0	0	0	0	0	0	0	0	0	0	0	0	0	0	0	0	0	0	0	0	0	0	0	0.000124214	0	0	0	0	0	0	0	0	0	0	0	0.000832328	0.000572204	0.000415567	0	0	0	0	0	0	0	0	0	0	0	0	0	0	0	0	0	0	0	0	0	0	0.000110427	0	0	0	0	0	0	0	0	0	0	0	0
JZ-4_201709_bins_128	0	0	0	0.000750166	0	0	0	0	0	0	0	0	0	0	0	0	0	0	0	0	0	0	0	0	0	0	0	0	0	0	0	0	0	0	0	0	0	0	0	0	0	0	0	0	0	0	0	0	0	0	0	0	0	0	0	0	0	0	0	0	0	0	0	0	0	0	0	0	0	0	0	0	0	0	0	0	0	0	0.000403623	0	0	0.000124565	0.000181606	0.000291177	0.000209548	0.000118206	0	0	0	0	0	0	0	0	0	0	0	0	0	0	0	0	0	0	0	0	0	0	0	0	0	0	0	0	0.00271488	0.00195628	0.00802622	0	0	0	0	0	0	0.000124213	0	0	0	0	0	0	0	0	0	0	0	0	0	0	0	0	0	0	0	0	0	0	0	0	0	0	0	0
JZ-4_201709_bins_129	0	0	0	0	0	0	0	0	0	0	0	0	0	0	0	0	0	0	0	0	0	0	0	0	0	0	0	0	0	0	0	0	0	0	0	0	0	0	0	0	0	0	0	0	0	0	0	0	0	0	0	0	0	0	0	0	0	0	0	0	0	0	0	0	0	0	0	0	0	0	0	0	0	0	0	0	0	0	0	0	0	0	0	0	0	0	0	0	0	0	0	0	0	0	0	0.000172701	0	0.00510116	0.000877477	0.000381151	0.000376301	0	0.000250676	0	0	0.000476299	0	0	0	0	0	0	0	0	0.00458094	0.00424646	0.0079959	0	0	0	0	0	0	0	0	0	0	0	0	0	0	0	0	0	0	0	0	0	0	0	0	0	0	0	0	0	0	0	0	0	0	0
JZ-4_201709_bins_13	0	0	0	0	0	0	0	0	0	0	0	0	0	0	0	0	0	0	0	0	0	0	0	0	0	0	0	0	0	0	0	0	0	0	0	0	0	0	0	0	0	0	0	0	0	0	0	0	0	0	0	0	0	0	0	0	0	0	0	0	0	0	0	0	0	0	0	0	0	0	0	0	0	0	0	0	0	0	0	0	0	0	0	0	0	0	0	0	0	0	0	0	0	0	0	0	0	0	0	0	0	0	0	0	0	0	0	0	0	0	0	0	0	0	0.00221368	0.000250565	0.00172695	0	0	0	0	0	0	0	0	0	0	0	0	0	0	0	0	0	0	0	0	0	0	0	0	0	0	0	0	0	0	0	0	0	0	0
JZ-4_201709_bins_132	0	0	0	0.000321844	0	0	0	0	0	0	0	0	0	0	0	0	0	0	0	0	0	0	0	0	0	0	0	0	0	0	0	0	0	0	0	0	0	0	0	0	0	0	0	0	0	0	0	0	0	0	0	0	0	0	0	0	0	0	0	0	0	0	0	0	0	0	0	0	0	0	0	0	0	0	0	0	0	0	0	0	0	0	0	0	0	0	0	0	0	0	0	0	0	0	0	0	0	0.000195613	0	0	0	0	0	0	0	0	0	0	0	0	0	0	0	0	0.00234013	0.00105626	0.00420262	0	0	0	0	0	0	0	0	0	0	0	0	0	0	0	0	0	0	0	0	0	0	0.000415527	0	0	0	0	0	0	0	0	0	0	0	0
JZ-4_201709_bins_136	0.000107019	0	0	0	0	0	0	0	0	0	0	0	0	0	0	0	0	0	0	0	0	0	0	0	0	0	0	0	0	0	0	0	0	0	0	0	0	0	0	0	0	0	0	0	0	0	0	0	0	0	0	0	0	0	0	0	0	0	0	0	0	0	0	0	0	0	0	0	0	0	0	0	0	0	0	0	0.000113464	0	0.000158499	0	0	0	0.000242053	0.000105076	0	0	0	0	0	0	0	0	0	0	0	0	0	0	0	0	0	0	0	0	0	0	0	0	0	0	0	0	0	0	0.00110527	0.00101515	0.000759211	0	0	0	0	0	0	0	0	0	0	0	0	0	0	0	0	0	0	0	0	0	0	0	0	0	0	0	0	0	0	0	0	0	0	0
JZ-4_201709_bins_141	0	0	0	0	0	0	0	0	0	0	0	0	0	0	0	0	0	0	0	0	0	0	0	0	0	0	0	0	0	0	0	0	0	0	0	0	0	0	0	0	0	0	0	0	0	0	0	0	0	0	0	0	0	0	0	0	0	0	0	0	0	0	0	0	0	0	0	0	0	0	0	0	0	0	0	0	0	0	0	0	0	0.00040083	0	0	0.000193106	0	0	0	0	0	0	0	0	0	0	0	0	0	0	0	0	0	0	0	0	0	0	0	0	0	0	0	0	0	0.00432905	0.000319519	0.00066866	0	0	0	0	0	0	0	0	0	0	0	0	0	0	0	0	0	0	0	0	0	0	0	0	0	0	0	0	0	0	0	0	0	0	0
JZ-4_201709_bins_143	0	0	0	0	0	0	0	0	0	0	0	0	0	0	0	0	0	0	0	0	0	0	0	0	0	0	0	0	0	0	0	0	0	0	0	0	0	0	0	0	0	0	0	0	0	0	0	0	0	0	0	0	0	0	0	0	0	0	0	0	0	0	0	0	0	0	0	0	0	0	0	0	0	0	0	0	0	0	0	0	0	0	0	0	0	0	0	0	0	0	0	0	0	0	0	0	0	0	0	0	0	0	0	0.000131472	0	0	0	0	0	0	0	0	0	0	0.00158289	0.000645587	0.000935382	0	0	0	0	0	0	0	0	0	0	0	0	0	0	0	0	0	0	0	0	0	0	0	0	0	0	0	0	0	0	0	0	0	0	0
JZ-4_201709_bins_152	0	0	0	0	0	0	0	0	0	0	0	0	0	0	0	0	0	0	0	0	0	0	0	0	0	0	0	0	0	0	0	0	0	0	0	0	0	0	0	0	0	0	0	0	0	0	0	0	0	0	0	0	0	0	0	0	0	0	0	0	0	0	0	0	0	0	0	0	0	0	0	0	0	0	0	0	0	0	0	0	0.000196	0.000144826	0	0	0.00061571	0	0	0	0	0	0	0	0	0	0	0	0	0	0	0	0	0	0	0	0	0	0	0	0	0	0	0	0	0	0.00168395	0.00194408	0.000825915	0	0	0	0	0	0	0	0	0	0	0	0	0	0	0	0	0	0	0	0	0	0	0	0	0	0	0	0	0	0	0	0	0	0	0
JZ-4_201709_bins_153	0	0	0	0	0	0	0	0	0	0	0	0	0	0	0	0	0	0	0	0	0	0	0	0	0	0	0	0	0	0	0	0	0	0	0	0	0	0	0	0	0	0	0	0	0	0	0	0	0	0	0	0	0	0	0	0	0	0	0	0	0	0	0	0	0	0	0	0	0	0	0	0	0	0	0	0	0	0	0	0	0	0	0	0	0	0	0	0	0	0	0	0	0	0	0	0	0	0	0	0	0	0	0	0	0	0	0	0	0	0	0	0	0	0	0.00175837	0.000596272	0.000249144	0	0	0	0	0	0.000128494	0	0.000203759	0.000609351	0.000137828	0	0	0	0	0	0	0	0	0	0	0	0	0	0	0	0	0	0	0	0	0	0	0	0	0
JZ-4_201709_bins_158	0	0	0	0	0	0	0	0	0	0	0	0	0	0	0	0	0	0	0	0	0	0	0	0	0	0	0	0	0	0	0	0	0	0	0	0	0	0	0	0	0	0	0	0	0	0	0	0	0	0	0	0	0	0	0	0	0	0	0	0	0	0	0	0	0	0	0	0	0	0	0	0	0	0	0	0	0	0	0	0	0	0	0	0	0.000115178	0	0	0	0	0	0	0	0	0	0	0	0	0	0	0	0	0.000108531	0	0	0	0	0	0	0	0	0	0	0	0	0.00231079	0.00074388	0.000149681	0	0	0	0	0	0	0	0	0	0	0	0	0	0	0	0	0	0	0	0	0	0	0	0	0	0	0	0	0	0	0	0	0	0	0
JZ-4_201709_bins_163	0	0	0	0	0	0	0	0	0	0	0	0	0	0	0	0	0	0	0	0	0	0	0	0	0	0	0	0	0	0	0	0	0	0	0	0	0	0	0	0	0	0	0	0	0	0	0	0	0	0	0	0	0	0	0	0	0	0	0	0	0	0	0	0	0	0	0	0	0	0	0	0	0	0	0	0	0	0	0	0	0.000165464	0.000497388	0	0.000111319	0.000376426	0	0	0	0	0	0	0	0	0	0	0	0	0	0	0	0	0	0	0	0	0	0	0	0	0	0	0	0	0	0.00198573	0.000198153	0.000725326	0	0	0	0	0	0	0	0	0	0	0	0	0	0	0	0	0	0	0	0	0	0	0	0	0	0	0	0	0	0	0	0	0	0	0
JZ-4_201709_bins_17	0	0	0	0	0	0	0	0	0	0	0	0	0	0	0	0	0	0	0	0	0	0	0	0	0	0	0	0	0	0	0	0	0	0	0	0	0	0	0	0	0	0	0	0	0	0	0	0	0	0	0	0	0	0	0	0	0	0	0	0	0	0	0	0	0	0	0	0	0	0	0	0	0	0	0	0	0	0	0	0	0	0	0	0	0	0	0	0	0	0	0	0	0	0	0	0	0	0	0	0	0	0	0	0	0	0	0	0	0	0	0	0	0	0	0.00189936	0.000173999	0.000415465	0	0	0	0	0	0	0	0	0	0	0	0	0	0	0	0	0	0	0	0	0	0	0	0	0	0	0	0	0	0	0	0	0	0	0
JZ-4_201709_bins_170	0	0	0	0	0	0	0	0	0	0	0	0	0	0	0	0	0	0	0	0	0	0	0	0	0	0	0	0	0	0	0	0	0	0	0	0	0	0	0	0	0	0	0	0	0	0	0	0	0	0	0	0	0	0	0	0	0	0	0	0	0	0	0	0	0	0	0	0	0	0	0	0	0	0	0	0	0	0	0	0	0	0	0	0	0	0	0	0	0	0	0	0	0	0	0	0	0	0	0	0	0	0	0	0	0	0	0	0	0	0	0	0	0	0	0.00193119	0.000172869	0.000770017	0	0	0	0	0	0	0	0	0	0	0	0	0	0	0	0	0	0	0	0	0	0	0	0	0	0	0	0	0	0	0	0	0	0	0
JZ-4_201709_bins_172	0	0	0	0	0	0	0	0	0	0	0	0	0	0	0	0	0	0	0	0	0	0	0	0	0	0	0	0	0	0	0	0	0	0	0	0	0	0	0	0	0	0	0	0	0	0	0	0	0	0	0	0	0	0	0	0	0	0	0	0	0	0	0	0	0	0	0	0	0	0	0	0	0	0	0	0	0	0	0	0	0	0	0	0	0	0	0	0	0	0	0	0	0	0	0	0	0	0	0	0	0	0	0	0	0	0	0	0	0	0	0	0	0	0	0.00115457	0.000104081	0.000553606	0	0	0	0	0	0	0	0	0	0	0	0	0	0	0	0	0	0	0	0	0	0	0	0	0	0	0	0	0	0	0	0	0	0	0
JZ-4_201709_bins_178	0	0	0	0.000246117	0	0	0	0	0	0	0	0	0	0	0	0	0	0	0	0	0	0	0	0	0	0	0	0	0	0	0	0	0	0	0	0	0	0	0	0	0	0	0	0	0	0	0	0	0	0	0	0	0	0	0	0	0	0	0	0	0	0	0	0	0	0	0	0	0	0	0	0	0	0	0	0	0.000379274	0	0.000133731	0.000156163	0	0.000169755	0.000643577	0.000176105	0	0	0	0	0	0	0	0	0	0	0	0	0	0	0	0	0	0	0	0	0	0	0	0	0	0	0	0	0	0	0.00126969	0.000158374	0.000349435	0	0	0	0	0	0	0	0	0	0	0	0	0	0	0	0	0	0	0	0	0	0	0	0	0	0	0	0	0	0	0	0	0	0	0
JZ-4_201709_bins_18	0	0	0	0	0	0	0	0	0	0	0	0	0	0	0	0	0	0	0	0	0	0	0	0	0	0	0	0	0	0	0	0	0	0	0	0	0	0	0	0	0	0	0	0	0	0	0	0	0	0	0	0	0	0	0	0	0	0	0	0	0	0	0	0	0	0	0	0	0	0	0	0	0	0	0	0	0	0	0	0	0	0	0	0	0	0	0	0	0	0	0	0	0	0	0	0	0	0	0	0	0	0	0	0	0	0	0	0	0	0	0	0	0	0	0.000955997	0.000138361	0.000375507	0	0	0	0	0	0	0	0	0	0	0	0	0	0	0	0	0	0	0	0	0	0	0	0	0	0	0	0	0	0	0	0	0	0	0
JZ-4_201709_bins_181	0	0	0	0	0	0	0	0	0	0	0	0	0	0	0	0	0	0	0	0	0	0	0	0	0	0	0	0	0	0	0	0	0	0	0	0	0	0	0	0	0	0	0	0	0	0	0	0	0	0	0	0	0	0	0	0	0	0	0	0	0	0	0	0	0	0	0	0	0	0	0	0	0	0	0	0	0	0	0	0	0	0.000257037	0	0	0.00019751	0	0	0	0	0	0	0	0	0	0	0	0	0.000283603	0.000373293	0	0.00012193	0	0	0	0	0	0	0	0	0	0	0	0	0	0.00269865	0.000392011	0.000979092	0	0	0	0	0	0	0	0	0	0	0	0	0	0	0	0	0	0	0	0	0	0	0	0	0	0	0	0	0	0	0	0	0	0	0
JZ-4_201709_bins_183	0	0	0	0	0	0	0	0	0	0	0	0	0	0	0	0	0	0	0	0	0	0	0	0	0	0	0	0	0	0	0	0	0	0	0	0	0	0	0	0	0	0	0	0	0	0	0	0	0	0	0	0	0	0	0	0	0	0	0	0	0	0	0	0	0	0	0	0	0	0	0	0	0	0	0	0	0	0	0	0	0	0	0	0	0	0	0	0	0	0	0	0	0	0	0	0	0	0.000117673	0	0	0	0	0	0	0	0	0	0	0	0	0	0	0	0	0.000890694	0.000172561	0.000763049	0	0	0	0	0	0	0	0	0	0	0	0	0	0	0	0	0	0	0	0	0	0	0	0	0	0	0	0	0	0	0	0	0	0	0
JZ-4_201709_bins_184	0	0	0	0	0	0	0	0	0	0	0	0	0	0	0	0	0	0	0	0	0	0	0	0	0	0	0	0	0	0	0	0	0	0	0	0	0	0	0	0	0	0	0	0	0	0	0	0	0	0	0	0	0	0	0	0	0	0	0	0	0	0	0	0	0	0	0	0	0	0	0	0	0	0	0	0	0	0	0	0	0	0	0	0	0.00021477	0	0	0	0	0	0	0	0	0	0	0	0	0.000242606	0.000318684	0.000455787	0.000372038	0.000507982	0.000323159	0.000324723	0.000355732	0.000130366	0	0	0	0	0	0	0	0	0.00184808	0.000515245	0.000692106	0	0	0	0	0.000271154	0.000992522	0	0.000518646	0.000708736	0.000315163	0	0	0	0	0	0	0	0	0	0	0	0	0.000111724	0	0	0	0	0	0	0	0	0	0	0	0
JZ-4_201709_bins_186	0	0	0	0	0	0	0	0	0	0	0	0	0	0	0	0	0	0	0	0	0	0	0	0	0	0	0	0	0	0	0	0	0	0	0	0	0	0	0	0	0	0	0	0	0	0	0	0	0	0	0	0	0	0	0	0	0	0	0	0	0	0	0	0	0	0	0	0	0	0	0	0	0	0	0	0	0	0	0	0	0	0	0	0	0	0	0	0	0	0	0	0	0	0	0	0	0	0	0	0	0	0	0	0	0	0	0	0	0	0	0	0	0	0	0.0014187	0.000127854	0.00111066	0	0	0	0	0	0	0	0	0	0	0	0	0	0	0	0	0	0	0	0	0	0	0	0	0	0	0	0	0	0	0	0	0	0	0
JZ-4_201709_bins_191	0	0	0	0	0	0	0	0	0	0	0	0	0	0	0	0	0	0	0	0	0	0	0	0	0	0	0	0	0	0	0	0	0	0	0	0	0	0	0	0	0	0	0	0	0	0	0	0	0	0	0	0	0	0	0	0	0	0	0	0	0	0	0	0	0	0	0	0	0	0	0	0	0	0	0	0	0	0	0	0	0	0	0	0	0	0	0	0	0	0	0	0	0	0	0	0	0	0.000316379	0.000351234	0.000428574	0.00032336	0.000415121	0.000269369	0.000169231	0.000122072	0	0	0	0	0	0	0.000121936	0	0	0.000705199	0.000212334	0.000493452	0	0	0.000106247	0.000116389	0.000138389	0.000288681	0	0.00014075	0.000157963	0.000153403	0	0	0	0	0	0	0	0	0	0	0	0	0	0	0	0	0	0	0	0	0	0	0	0	0
JZ-4_201709_bins_195	0	0	0	0	0	0	0	0	0	0	0	0	0	0	0	0	0	0	0	0	0	0	0	0	0	0	0	0	0	0	0	0	0	0	0	0	0	0	0	0	0	0	0	0	0	0	0	0	0	0	0	0	0	0	0	0	0	0	0	0	0	0	0	0	0	0	0	0	0	0	0	0	0	0	0	0	0	0	0	0	0	0	0	0	0	0	0	0	0	0	0	0	0	0	0	0	0	0	0	0	0	0	0	0	0	0	0	0	0	0	0	0	0	0	0.000449428	0	0.000249289	0	0	0	0	0	0	0	0	0	0	0	0	0	0	0	0	0	0	0	0	0	0	0	0	0	0	0	0	0	0	0	0	0	0	0
JZ-4_201709_bins_196	0	0	0	0	0	0	0	0	0	0	0	0	0	0	0	0	0	0	0	0	0	0	0	0	0	0	0	0	0	0	0	0	0	0	0	0	0	0	0	0	0	0	0	0	0	0	0	0	0	0	0	0	0	0	0	0	0	0	0	0	0	0	0	0	0	0	0	0	0	0	0	0	0	0	0	0	0	0	0	0	0	0	0	0	0	0	0	0	0	0	0	0	0	0	0	0	0	0	0	0	0	0	0	0	0	0	0	0	0	0	0	0	0	0	0.000905007	0	0.00037955	0	0	0	0	0	0	0	0	0	0	0	0	0	0	0	0	0	0	0	0	0	0	0	0	0	0	0	0	0	0	0	0	0	0	0
JZ-4_201709_bins_2	0	0	0	0	0	0	0	0	0	0	0	0	0	0	0	0	0	0	0	0	0	0	0	0	0	0	0	0	0	0	0	0	0	0	0	0	0	0	0	0	0	0	0	0	0	0	0	0	0	0	0	0	0	0	0	0	0	0	0	0	0	0	0	0	0	0	0	0	0	0	0	0	0	0	0	0	0	0	0	0	0	0	0	0	0	0	0	0	0	0	0	0	0	0	0	0	0	0	0	0	0	0	0	0	0	0	0	0	0	0	0	0	0	0	0.00171755	0.000497051	0.00113201	0	0	0	0	0	0	0	0	0	0	0	0	0	0	0	0	0	0	0	0	0	0	0	0	0	0	0	0	0	0	0	0	0	0	0
JZ-4_201709_bins_21	0	0	0	0	0	0	0	0	0	0	0	0	0	0	0	0	0	0	0	0	0	0	0	0	0	0	0	0	0	0	0	0	0	0	0	0	0	0	0	0	0	0	0	0	0	0	0	0	0	0	0	0	0	0	0	0	0	0	0	0	0	0	0	0	0	0	0	0	0	0	0	0	0	0	0	0	0	0	0	0	0	0	0	0	0	0	0	0	0	0	0	0	0	0	0	0	0	0	0	0	0	0	0	0	0	0	0	0	0	0	0	0	0	0	0.00269242	0.000933529	0.00175588	0	0	0	0	0	0	0	0	0	0	0	0	0	0	0	0	0	0	0	0	0	0	0	0	0	0	0	0	0	0	0	0	0	0	0
JZ-4_201709_bins_25	0	0	0	0	0	0	0	0	0	0	0	0	0	0	0	0	0	0	0	0	0	0	0	0	0	0	0	0	0	0	0	0	0	0	0	0	0	0	0	0	0	0	0	0	0	0	0	0	0	0	0	0	0	0	0	0	0	0	0	0	0	0	0	0	0	0	0	0	0	0	0	0	0	0	0	0	0	0	0	0.000534301	0	0	0	0	0.000638311	0	0	0	0	0	0	0	0	0	0	0	0	0	0	0.000117685	0.000127248	0.000123803	0	0.000172514	0.000281274	0	0	0	0	0	0	0	0	0	0.00252764	0.000950181	0.0030459	0	0	0	0	0	0.000127531	0	0.000769448	0.00298377	0.000225211	0	0	0	0	0	0	0	0	0	0	0	0	0	0	0	0	0	0	0	0	0	0	0	0	0
JZ-4_201709_bins_30	0	0	0	0	0	0	0	0	0	0	0	0	0	0	0	0	0	0	0	0	0	0	0	0	0	0	0	0	0	0	0	0	0	0	0	0	0	0	0	0	0	0	0	0	0	0	0	0	0	0	0	0	0	0	0	0	0	0	0	0	0	0	0	0	0	0	0	0	0	0	0	0	0	0	0	0	0	0	0	0	0	0	0	0	0	0	0	0	0	0	0	0	0	0	0	0	0	0	0	0	0	0	0	0	0	0	0	0	0	0	0	0	0	0	0.000451534	0.000511158	0.000274773	0	0	0	0	0	0	0	0	0	0	0	0	0	0	0	0	0	0	0	0	0	0	0	0	0	0	0	0	0	0	0	0	0	0	0
JZ-4_201709_bins_31	0	0	0	0	0	0	0	0	0	0	0	0	0	0	0	0	0	0	0	0	0	0	0	0	0	0	0	0	0	0	0	0	0	0	0	0	0	0	0	0	0	0	0	0	0	0	0	0	0	0	0	0	0	0	0	0	0	0	0	0	0	0	0	0	0	0	0	0	0	0	0	0	0	0	0	0	0	0	0	0	0	0	0	0	0	0	0	0	0	0	0	0	0	0	0	0	0	0	0	0	0	0	0	0	0	0	0	0	0	0	0	0	0	0	0.00153394	0.000528412	0.000888747	0	0	0	0	0	0	0	0	0	0	0	0	0	0	0	0	0	0	0	0	0	0	0	0	0	0	0	0	0	0	0	0	0	0	0
JZ-4_201709_bins_33	0	0	0	0	0	0	0	0	0	0	0	0	0	0	0	0	0	0	0	0	0	0	0	0	0	0	0	0	0	0	0	0	0	0	0	0	0	0	0	0	0	0	0	0	0	0	0	0	0	0	0	0	0	0	0	0	0	0	0	0	0	0	0	0	0	0	0	0	0	0	0	0	0	0	0	0	0.0172875	0	0	0	0.000109275	0.000158354	0	0	0.000356734	0	0	0	0	0	0	0	0	0	0	0.000150302	0	0.000247766	0.000316108	0.000283116	0.00100505	0	0.000239975	0.000189893	0	0.000263049	0	0	0	0	0	0	0	0	0.00233514	0.000529242	0.000529862	0	0	0	0	0	0	0	0	0	0	0	0	0	0	0	0	0	0	0	0	0	0	0	0	0	0	0	0	0	0	0	0	0	0	0
JZ-4_201709_bins_4	0	0	0	0	0	0	0	0	0	0	0	0	0	0	0	0	0	0	0	0	0	0	0	0	0	0	0	0	0	0	0	0	0	0	0	0	0	0	0	0	0	0	0	0	0	0	0	0	0	0	0	0	0	0	0	0	0	0	0	0	0	0	0	0	0	0	0	0	0	0	0	0	0	0	0	0	0.00144537	0	0	0	0	0	0	0.00014022	0	0	0	0	0	0	0	0	0	0	0	0.000107139	0	0.00192731	0.000704794	0.000220245	0.000798625	0	0.000243755	0	0	0.000209012	0	0	0	0	0	0	0	0	0.00235339	0.00126717	0.00201079	0	0	0	0	0	0	0	0	0	0	0	0	0	0	0	0	0	0	0	0	0	0	0.000250931	0	0	0	0	0	0	0	0	0	0	0	0
JZ-4_201709_bins_43	0	0	0	0	0	0	0	0	0	0	0	0	0	0	0	0	0	0	0	0	0	0	0	0	0	0	0	0	0	0	0	0	0	0	0	0	0	0	0	0	0	0	0	0	0	0	0	0	0	0	0	0	0	0	0	0	0	0	0	0	0	0	0	0	0	0	0	0	0	0	0	0	0	0	0	0	0	0	0.000145543	0.000542642	0	0.00026536	0.000231576	0.000205332	0.00384611	0.000286309	0	0	0	0	0	0	0	0	0	0	0	0	0	0	0	0	0	0	0	0	0	0	0	0	0	0	0	0	0.00380253	0.00364499	0.00410262	0	0	0	0	0	0	0	0	0	0	0	0	0	0	0	0	0	0	0	0	0	0	0	0	0	0	0	0	0	0	0	0	0	0	0
JZ-4_201709_bins_45	0	0	0	0	0	0	0	0	0	0	0	0	0	0	0	0	0	0	0	0	0	0	0	0	0	0	0	0	0	0	0	0	0	0	0	0	0	0	0	0	0	0	0	0	0	0	0	0	0	0	0	0	0	0	0	0	0	0	0	0	0	0	0	0	0	0	0	0	0	0	0	0	0	0	0	0	0	0	0	0	0	0.000154083	0	0	0.000402176	0	0	0	0	0	0.000123801	0	0	0	0	0	0	0	0	0.000258371	0	0.000575488	0.000132296	0	0.00130362	0.000131856	0	0	0	0	0	0	0	0	0.0784403	0.0252124	0.0404793	0	0	0	0	0	0	0	0	0	0	0	0	0	0	0	0	0	0	0	0	0	0	0	0	0	0	0	0.000514848	0	0	0	0	0	0	0
JZ-4_201709_bins_48	0	0	0	0	0	0	0	0	0	0	0	0	0	0	0	0	0	0	0	0	0	0	0	0	0	0	0	0	0	0	0	0	0	0	0	0	0	0	0	0	0	0	0	0	0	0	0	0	0	0	0	0	0	0	0	0	0	0	0	0	0	0	0	0	0	0	0	0	0	0	0	0	0	0	0	0	0	0	0	0	0	0	0	0	0	0	0	0	0	0	0	0	0	0	0	0	0	0.000136483	0	0	0	0	0	0	0	0	0	0	0	0	0	0	0	0	0.000307253	0	0.000139088	0	0	0	0	0	0	0	0	0	0	0	0	0	0	0	0	0	0	0	0	0	0	0	0	0	0	0	0	0	0	0	0	0	0	0
JZ-4_201709_bins_57	0	0	0	0	0	0	0	0	0	0	0	0	0	0	0	0	0	0	0	0	0	0	0	0	0	0	0	0	0	0	0	0	0	0	0	0	0	0	0	0	0	0	0	0	0	0	0	0	0	0	0	0	0	0	0	0	0	0	0	0	0	0	0	0	0	0	0	0	0	0.000231702	0	0	0	0	0	0	0	0	0	0.000138652	0	0	0	0	0.000239384	0	0	0	0	0	0	0	0	0	0	0	0	0	0	0	0	0	0	0	0	0	0	0	0	0	0	0	0	0	0.00152009	0.000850432	0.00284016	0	0	0	0	0	0	0	0	0.000198217	0	0.000317871	0	0	0	0	0	0	0	0.000507995	0	0	0	0.000357799	0	0	0	0	0	0	0	0	0	0	0	0
JZ-4_201709_bins_62	0	0	0	0	0	0	0	0	0	0	0	0	0	0	0	0	0	0	0	0	0	0	0	0	0	0	0	0	0	0	0	0	0	0	0	0	0	0	0	0	0	0	0	0	0	0	0	0	0	0	0	0	0	0	0	0	0	0	0	0	0	0	0	0	0	0	0	0	0	0	0	0	0	0	0	0	0	0	0.000252073	0.000185903	0.000113419	0.00019381	0	0	0.000617504	0.000107493	0	0	0	0	0	0	0	0	0	0.000356773	0	0	0.00060522	0.00146234	0.000471703	0.000843931	0.00120302	0.000534474	0.000786135	0.000750383	0	0	0	0	0	0	0	0	0.00823569	0.00464033	0.00255752	0	0	0	0	0	0	0	0	0	0	0	0	0	0	0	0	0	0	0	0	0	0	0	0	0	0	0	0	0	0	0	0	0	0	0
JZ-4_201709_bins_63	0	0	0	0	0	0	0	0	0	0	0	0	0	0	0	0	0	0	0	0	0	0	0	0	0	0	0	0	0	0	0	0	0	0	0	0	0	0	0	0	0	0	0	0	0	0	0	0	0	0	0	0	0	0	0	0	0	0	0	0	0	0	0	0	0	0	0	0	0	0	0	0	0	0	0	0	0.000164616	0	0	0	0	0	0	0	0	0	0	0	0	0	0	0	0	0	0	0.00012761	0	0.00035867	0.00034311	0.000127876	0.000225523	0	0	0	0	0.000268889	0	0	0	0	0	0	0	0	0.00105671	0.000239542	0.000741496	0	0	0	0	0	0	0	0	0	0	0	0	0	0	0	0	0	0	0	0	0	0	0	0	0	0	0	0	0	0	0	0	0	0	0
JZ-4_201709_bins_71	0	0	0	0	0	0	0	0	0	0	0	0	0	0	0	0	0	0	0	0	0	0	0	0	0	0	0	0	0	0	0	0	0	0	0	0	0	0	0	0	0	0	0	0	0	0	0	0	0	0	0	0	0	0	0	0	0	0	0	0	0	0	0	0	0	0	0	0	0	0	0	0	0	0	0	0	0	0	0	0	0	0	0	0	0	0	0	0	0	0	0	0	0	0	0	0	0	0	0	0	0	0	0	0	0	0	0	0	0	0	0	0	0	0	0.000417463	0	0.000316897	0	0	0	0	0	0	0	0	0	0	0	0	0	0	0	0	0	0	0	0	0	0	0	0	0	0	0	0	0	0	0	0	0	0	0
JZ-4_201709_bins_75	0	0	0	0	0	0	0	0	0	0	0	0	0	0	0	0	0	0	0	0	0	0	0	0	0	0	0	0	0	0	0	0	0	0	0	0	0	0	0	0	0	0	0	0	0	0	0	0	0	0	0	0	0	0	0	0	0	0	0	0	0	0	0	0	0	0	0	0	0	0	0	0	0	0	0	0	0	0	0	0.000116047	0.00035313	0.000486125	0.000142643	0.00014833	0.00217098	0.00014871	0	0.000108254	0	0	0	0	0	0	0	0	0	0	0	0	0	0	0	0	0	0	0	0	0	0	0	0	0	0	0.00160297	0.00101715	0.000943885	0.000676194	0	0	0	0	0	0	0	0	0	0	0	0	0	0	0	0	0	0	0	0	0	0	0	0	0	0	0	0	0	0	0	0	0	0
JZ-4_201709_bins_78	0	0	0	0	0	0	0	0	0	0	0	0	0	0	0	0	0	0	0	0	0	0	0	0	0	0	0	0	0	0	0	0	0	0	0	0	0	0	0	0	0	0	0	0	0	0	0	0	0	0	0	0	0	0	0	0	0	0	0	0	0	0	0	0	0	0	0	0	0	0	0	0	0	0	0	0	0	0	0	0	0	0	0	0	0	0	0	0	0	0	0	0	0	0	0	0	0	0	0	0	0	0	0	0	0	0	0	0	0	0	0	0	0	0	0.000728389	0.000295703	0.000462032	0	0	0	0	0	0	0	0	0	0	0	0	0	0	0	0	0	0	0	0	0	0	0	0	0	0	0	0	0	0	0	0	0	0	0
JZ-4_201709_bins_80	0	0	0	0	0	0	0	0	0	0	0	0	0	0	0	0	0	0	0	0	0	0	0	0	0	0	0	0	0	0	0	0	0	0	0	0	0	0	0	0	0	0	0	0	0	0	0	0	0	0	0	0	0	0	0	0	0	0	0	0	0	0	0	0	0	0	0	0	0	0	0.000297636	0	0.000636829	0.000872355	0.000119875	0	0	0	0	0	0	0	0	0.000118776	0.000117709	0	0	0	0	0	0	0	0	0	0.000553952	0.000232796	0	0.00318229	0.00130988	0.000694842	0.00127882	0	0.000997015	0.000230875	0.000294856	0.000293603	0.000262038	0	0	0	0.00146939	0.000992292	0.00188365	0.000654704	0.0162612	0.002709	0.0143466	0	0.00145531	0.000492406	0.000175508	0.000787802	0.000785359	0.000292872	0.000650517	0.000962437	0.000379115	0	0	0	0	0	0	0	0	0.000521031	0	0	0	0.000270862	0	0	0	0	0	0	0	0	0	0	0	0
JZ-4_201709_bins_82	0	0	0	0	0	0	0	0	0	0	0	0	0	0	0	0	0	0	0	0	0	0	0	0	0	0	0	0	0	0	0	0	0	0	0	0	0	0	0	0	0	0	0	0	0	0	0	0	0	0	0	0	0	0	0	0	0	0	0	0	0	0	0	0	0	0	0	0	0	0	0	0	0	0	0	0	0	0	0	0	0	0	0	0	0.000321896	0	0	0	0	0	0	0	0	0	0	0	0	0	0	0	0.000257282	0	0	0	0	0.000170163	0	0	0	0	0	0	0	0	0.00208048	0.000779113	0.000313486	0	0	0	0	0	0	0	0	0	0	0	0	0	0	0	0	0	0	0	0	0	0	0	0	0	0	0	0	0	0	0	0	0	0	0
JZ-4_201709_bins_89	0	0	0	0	0	0	0	0	0	0	0	0	0	0	0	0	0	0	0	0	0	0	0	0	0	0	0	0	0	0	0	0	0	0	0	0	0	0	0	0	0	0	0	0	0	0	0	0	0	0	0	0	0	0	0	0	0	0	0	0	0	0	0	0	0	0	0	0	0	0	0	0	0	0	0	0	0.000115377	0	0.000167001	0	0	0	0.000325898	0.000244151	0	0	0	0	0	0	0	0	0	0	0	0	0	0	0	0	0	0	0	0	0	0	0	0	0	0	0	0	0	0	0.00526996	0.00600728	0.00738032	0	0	0	0	0	0	0	0	0	0	0	0	0	0	0	0	0	0	0	0	0	0	0	0	0	0	0	0.000120105	0	0	0	0	0	0	0
JZ-4_201709_bins_9	0	0	0	0	0	0	0	0	0	0	0	0	0	0	0	0	0	0	0	0	0	0	0	0	0	0	0	0	0	0	0	0	0	0	0	0	0	0	0	0	0	0	0	0	0	0	0	0	0	0	0	0	0	0	0	0	0	0	0	0	0	0	0	0	0	0	0	0	0	0	0	0	0	0	0	0	0	0	0.000218917	0	0	0.000297022	0.000119201	0.000113857	0.000349898	0	0	0	0	0	0	0	0	0	0	0	0	0	0.000469196	0	0	0	0	0	0	0	0	0	0	0	0	0	0	0	0.0075163	0.00108009	0.00119237	0	0	0	0	0	0	0	0	0	0	0	0	0	0	0	0	0	0	0	0	0	0	0	0	0	0	0	0	0	0	0	0	0	0	0
JZ-4_201709_bins_92	0	0	0	0	0	0	0	0	0	0	0	0	0	0	0	0	0	0	0	0	0	0	0	0	0	0	0	0	0	0	0	0	0	0	0	0	0	0	0	0	0	0	0	0	0	0	0	0	0	0	0	0	0	0	0	0	0	0	0	0	0	0	0	0	0	0	0	0	0	0	0	0	0	0	0	0	0	0	0	0	0	0	0	0	0.000217321	0	0	0	0	0	0	0	0	0	0	0	0	0.000158847	0.000248628	0.000210689	0.00089556	0	0.000118267	0.000153171	0	0	0	0	0	0	0	0	0	0	0.000569025	0.000194712	0.000241118	0	0	0	0	0	0	0	0	0	0	0	0	0	0	0	0	0	0	0	0	0	0	0	0	0	0	0	0	0	0	0	0	0	0	0
JZ-4_201709_bins_93	0	0	0	0	0	0	0	0	0	0	0	0	0	0	0	0	0	0	0	0	0	0	0	0	0	0	0	0	0	0	0	0	0	0	0	0	0	0	0	0	0	0	0	0	0	0	0	0	0	0	0	0	0	0	0	0	0	0	0	0	0	0	0	0	0	0	0	0	0	0	0	0	0	0	0	0	0.000614968	0	0	0	0	0	0	0	0	0	0	0	0	0	0	0	0	0	0	0	0	0.00023004	0	0	0.000118455	0	0	0	0	0	0	0	0	0	0	0	0	0	0.00177531	0.00049157	0.00136151	0	0	0	0	0	0	0	0	0	0	0	0	0	0	0	0	0	0	0	0	0	0	0	0	0	0	0	0	0	0	0	0	0	0	0
JZ-4_201709_bins_94	0	0	0	0	0	0	0	0	0	0	0	0	0	0	0	0	0	0	0	0	0	0	0	0	0	0	0	0	0	0	0	0	0	0	0	0	0	0	0	0	0	0	0	0	0	0	0	0	0	0	0	0	0	0	0	0	0	0	0	0	0	0	0	0	0	0	0	0	0	0	0	0	0	0	0	0	0	0	0	0	0	0	0	0	0	0	0	0	0	0	0	0	0	0	0	0	0	0	0	0	0	0	0	0	0	0	0	0	0	0	0	0	0	0	0.0021394	0.00573313	0.00347006	0	0	0	0	0	0	0	0	0	0	0	0	0	0	0	0	0	0	0	0	0	0	0	0	0	0	0	0.000104906	0	0	0	0	0	0	0
JZ-4_201709_bins_96	0	0	0	0	0	0	0	0	0	0	0	0	0	0	0	0	0	0	0	0	0	0	0	0	0	0	0	0	0	0	0	0	0	0	0	0	0	0	0	0	0	0	0	0	0	0	0	0	0	0	0	0	0	0	0	0	0	0	0	0	0	0	0	0	0	0	0	0	0	0	0	0	0	0	0	0	0.000724274	0	0	0	0	0	0	0	0	0	0	0	0	0	0	0	0	0	0	0.000203493	0	0.000184982	0.00111675	0.00205432	0.000855812	0.000870643	0.000328336	0.000357786	0	0.000363213	0	0	0	0	0	0	0	0	0.00144113	0.000572732	0.00049248	0	0	0.000146699	0.00010348	0	0	0	0	0	0	0	0	0	0	0	0	0	0	0	0	0	0	0	0	0	0	0	0	0	0	0	0	0	0	0
JZ-4_201803_bins_101	0	0	0	0	0	0	0	0	0	0	0	0	0	0	0	0	0	0	0	0	0	0	0	0	0	0	0	0	0	0	0	0	0	0	0	0	0	0	0	0	0	0	0	0	0	0	0	0	0	0	0	0	0	0	0	0	0	0	0	0	0	0	0	0	0	0	0	0	0	0	0	0	0	0	0	0	0	0	0.000407776	0.000120725	0	0	0.000401832	0.000498219	0.00018334	0.000224063	0	0	0	0	0	0	0	0	0	0	0	0	0	0	0	0	0	0	0	0	0	0	0	0	0	0	0	0	0.00563517	0.0101331	0.00900042	0	0	0	0	0	0	0	0	0	0	0	0	0	0	0	0	0	0	0	0	0	0	0	0	0	0	0	0.000204944	0	0	0	0	0	0	0
JZ-4_201803_bins_104	0	0	0	0	0	0	0	0	0	0	0	0	0	0	0	0	0	0	0	0	0	0	0	0	0	0	0	0	0	0	0	0	0	0	0	0	0	0	0	0	0	0	0	0	0	0	0	0	0	0	0	0	0	0	0	0	0	0	0	0	0	0	0	0	0	0	0	0	0	0	0	0	0	0	0	0	0	0	0	0	0	0	0	0	0.000281935	0	0	0	0	0	0	0	0	0	0	0	0	0	0	0	0	0	0	0	0	0	0	0	0	0	0	0	0	0	0.000588477	0.000578361	0	0	0	0	0	0	0	0	0	0	0	0	0	0	0	0	0	0	0	0	0	0	0	0	0	0	0	0	0	0	0	0	0	0	0	0
JZ-4_201803_bins_105	0	0	0	0	0	0	0	0	0	0	0	0	0	0	0	0	0	0	0	0	0	0	0	0	0	0	0	0	0	0	0	0	0	0	0	0	0	0	0	0	0	0	0	0	0	0	0	0	0	0	0	0	0	0	0	0	0	0	0	0	0	0	0	0	0	0	0	0	0	0	0	0	0	0	0	0	0	0	0	0	0	0.000111316	0	0	0.000326221	0	0	0	0	0	0	0	0	0	0	0	0	0	0	0	0	0	0	0	0	0	0	0	0	0	0	0	0	0	0	0.000861541	0	0	0	0	0	0	0	0	0	0	0	0	0	0	0	0	0	0	0	0	0	0	0	0	0	0	0	0	0	0	0	0	0	0	0	0
JZ-4_201803_bins_106	0	0	0	0	0	0	0	0	0	0	0	0	0	0	0	0	0	0	0	0	0	0	0	0	0	0	0	0	0	0	0	0	0	0	0	0	0	0	0	0	0	0	0	0	0	0	0	0	0	0	0	0	0	0	0	0	0	0	0	0	0	0	0	0	0	0	0	0	0	0	0	0	0	0	0	0	0	0	0	0	0	0	0	0	0	0	0	0	0	0	0	0	0	0	0	0	0	0	0	0	0	0	0	0	0	0	0	0	0	0	0	0	0	0	0.000135719	0.00131372	0.000539832	0	0	0	0	0	0	0	0	0	0	0	0	0	0	0	0	0	0	0	0	0	0	0	0	0	0	0	0	0	0	0	0	0	0	0
JZ-4_201803_bins_107	0	0	0	0	0	0	0	0	0	0	0	0	0	0	0	0	0	0	0	0	0	0	0	0	0	0	0	0	0	0	0	0	0	0	0	0	0	0	0	0	0	0	0	0	0	0	0	0	0	0	0	0	0	0	0	0	0	0	0	0	0	0	0	0	0	0	0	0	0	0	0	0	0	0	0	0	0	0	0	0	0	0	0	0	0	0	0	0	0	0	0	0	0	0	0	0	0	0	0	0	0	0	0	0	0	0	0	0	0	0	0	0	0	0	0.000571994	0.00176347	0.000700626	0	0	0	0	0	0	0	0	0	0	0.000183868	0	0	0	0	0	0	0	0	0	0	0	0	0	0	0	0	0	0	0	0	0	0	0	0
JZ-4_201803_bins_108	0	0	0	0.000220651	0	0	0	0	0	0	0	0	0	0	0	0	0	0	0	0	0	0	0	0	0	0	0	0.000141269	0	0	0	0	0	0	0.000151194	0.000116075	0	0	0	0	0	0	0	0	0	0	0	0	0	0	0	0	0	0	0	0	0	0	0	0	0	0	0	0	0	0	0	0	0	0	0	0	0	0	0	0	0	0.000475304	0.00023766	0.000249072	0	0	0.000433264	0.000160044	0.000497044	0.000144855	0	0.000115092	0	0	0	0	0	0	0	0	0	0	0	0.000158634	0	0.000122386	0.000203238	0.000373439	0.00017781	0.000112871	0	0	0.000133769	0	0	0	0	0	0.00128587	0.00446784	0.00133247	0.000364809	0	0	0	0	0.000104271	0	0.000260651	0.000292411	0.000124385	0.000262737	0	0	0	0	0	0	0	0.000275404	0	0	0	0	0	0	0	0	0	0	0	0	0	0	0	0
JZ-4_201803_bins_109	0	0	0	0	0	0	0	0	0	0	0	0	0	0	0	0	0	0	0	0	0	0	0	0	0	0	0	0	0	0	0	0	0	0	0	0	0	0	0	0	0	0	0	0	0	0	0	0	0	0	0	0	0	0	0	0	0	0	0	0	0	0	0	0	0	0	0	0	0	0	0	0	0	0	0	0.00015618	0	0	0	0	0	0	0	0	0	0	0	0	0	0	0	0	0	0	0	0	0	0	0	0	0	0	0	0	0	0	0	0	0	0	0	0	0	0	0	0.00102114	0	0	0	0	0	0	0	0	0	0.000105338	0	0	0	0	0	0	0	0	0	0	0	0	0	0	0	0	0	0	0	0	0	0	0	0	0	0
JZ-4_201803_bins_114	0	0	0	0	0	0	0	0	0	0	0	0	0	0	0	0	0	0	0	0	0	0	0	0	0	0	0	0	0	0	0	0	0	0	0	0	0	0	0	0	0	0	0	0	0	0	0	0	0	0	0	0	0	0	0	0	0	0	0	0	0	0	0	0	0	0	0	0	0	0.000349522	0	0	0	0	0	0	0	0	0	0	0	0	0	0	0	0	0	0	0	0	0	0	0	0	0	0	0	0	0	0	0	0	0	0	0	0	0	0	0	0	0	0	0	0	0	0.00121363	0	0	0	0	0	0	0	0	0	0	0	0	0	0	0	0	0	0	0	0	0	0	0	0	0	0	0	0	0	0	0	0	0	0	0	0
JZ-4_201803_bins_118	0	0	0	0	0	0	0	0	0	0	0	0	0	0	0	0	0	0	0	0	0	0	0	0	0	0	0	0	0	0	0	0	0	0	0	0	0	0	0	0	0	0	0	0	0	0	0	0	0	0	0	0	0	0	0	0	0	0	0	0	0	0	0	0	0	0	0	0	0	0	0	0	0	0	0	0	0	0	0	0	0	0	0	0	0.00028644	0	0	0	0	0	0	0	0	0	0	0	0	0	0	0	0	0	0	0	0.000116668	0	0	0	0	0	0	0	0	0	0.00238062	0.00201027	0.00152512	0	0	0	0	0	0	0	0	0	0	0	0	0	0	0	0	0	0	0	0	0	0	0	0	0	0	0	0	0	0	0	0	0	0	0
JZ-4_201803_bins_12	0	0	0	0	0	0	0	0	0	0	0	0	0	0	0	0	0	0	0	0	0	0	0	0	0	0	0	0	0	0	0	0	0	0	0	0	0	0	0	0	0	0	0	0	0	0	0	0	0	0	0	0	0	0	0	0	0	0	0	0	0	0	0	0	0	0	0	0	0	0	0	0	0	0	0	0	0	0	0.00018262	0.000614145	0.00154101	0.00156427	0.000106889	0.000911669	0.00111877	0.00136814	0.00170369	0.00194425	0	0	0	0	0	0	0	0	0	0	0	0	0	0	0	0	0	0	0	0	0	0	0	0	0	0	0	0.00131447	0	0.000138176	0	0	0	0	0	0	0	0	0	0	0	0	0	0	0	0	0	0.000284377	0	0	0	0	0	0	0	0	0	0	0	0	0	0	0	0
JZ-4_201803_bins_120	0	0	0	0	0	0	0	0	0	0	0	0	0	0	0	0	0	0	0	0	0	0	0	0	0	0	0	0	0	0	0	0	0	0	0	0	0	0	0	0	0	0	0	0	0	0	0	0	0	0	0	0	0	0	0	0	0	0	0	0	0	0	0	0	0	0	0	0	0	0	0	0	0	0	0	0	0	0	0	0.000213897	0	0.00013706	0.000215763	0.00022489	0	0	0	0	0	0	0	0	0	0	0	0	0	0	0	0	0	0	0	0	0	0	0	0	0	0	0	0	0	0	0.000118159	0.00128099	0.000109348	0	0	0	0	0	0	0	0	0	0	0	0	0	0	0	0	0	0	0	0	0	0	0	0	0	0	0	0	0	0	0	0	0	0	0
JZ-4_201803_bins_121	0	0	0	0	0	0	0	0	0	0	0	0	0	0	0	0	0	0	0	0	0	0	0	0	0	0	0	0	0	0	0	0	0	0	0	0	0	0	0	0	0	0	0	0	0	0	0	0	0	0	0	0	0	0	0	0	0	0	0	0	0	0	0	0	0	0	0	0	0	0	0	0	0	0	0	0	0	0	0	0	0	0	0	0	0	0	0	0	0	0	0	0	0	0	0	0	0	0	0	0	0	0	0	0	0	0	0	0	0	0	0	0	0	0	0.000339172	0.000212015	0.000208283	0	0	0	0	0	0	0	0	0	0	0	0	0	0	0	0	0	0	0	0	0	0	0	0	0	0	0	0	0	0	0	0	0	0	0
JZ-4_201803_bins_122	0	0	0	0	0	0	0	0	0	0	0	0	0	0	0	0	0	0	0	0	0	0	0	0	0	0	0	0	0	0	0	0	0	0	0	0	0	0	0	0	0	0	0	0	0	0	0	0	0	0	0	0	0	0	0	0	0	0	0	0	0	0.000176833	0	0	0	0	0	0	0	0	0	0	0	0	0	0	0	0	0	0	0.00087038	0.000733329	0	0.000105215	0.00032947	0.000125684	0.000134483	0	0	0	0	0	0	0	0	0	0	0	0	0	0	0	0	0	0	0	0	0	0	0	0	0	0	0	0	0.000986052	0	0	0	0	0	0	0	0	0	0	0	0	0	0	0	0	0	0	0	0	0	0	0.000167107	0	0	0	0	0	0	0	0	0	0	0	0	0
JZ-4_201803_bins_123	0	0	0	0	0	0	0	0	0	0	0	0	0	0	0	0	0	0	0	0	0	0	0	0	0	0	0	0	0	0	0	0	0	0	0	0	0	0	0	0	0	0	0	0	0	0	0	0	0	0	0	0	0	0	0	0	0	0	0	0	0	0	0	0	0	0	0	0	0	0	0	0	0	0	0	0	0	0	0	0	0.00018285	0.000166875	0	0	0.00132416	0	0	0	0	0	0	0	0	0	0	0	0	0	0	0	0	0	0	0	0	0	0	0	0	0	0	0	0	0	0.000193268	0.00114619	0	0	0	0	0	0	0	0	0	0	0	0	0	0	0	0	0	0	0	0	0	0	0	0	0	0	0	0	0	0	0	0	0	0	0	0
JZ-4_201803_bins_124	0	0	0	0	0	0	0	0	0	0	0	0	0	0	0	0	0	0	0	0	0	0	0	0	0	0	0	0	0	0	0	0	0	0	0	0	0	0	0	0	0	0	0	0	0	0	0	0	0	0	0	0	0	0	0	0	0	0	0	0	0	0	0	0	0	0	0	0	0	0	0	0	0	0	0	0	0	0	0	0	0	0	0	0	0	0	0	0	0	0	0	0	0	0	0	0	0	0	0	0	0	0	0	0	0	0	0	0	0	0	0	0	0	0	0	0.00130213	0	0.000750797	0	0	0	0	0	0	0	0	0	0	0	0	0	0	0	0	0	0	0	0	0	0	0	0	0	0	0	0	0	0	0	0	0	0
JZ-4_201803_bins_125	0	0	0	0	0	0	0	0	0	0	0	0	0	0	0	0	0	0	0	0	0	0	0	0	0	0	0	0	0	0	0	0	0	0	0	0	0	0	0	0	0	0	0	0	0	0	0	0	0	0	0	0	0	0	0	0	0	0	0	0	0	0	0	0	0	0	0	0	0	0	0	0	0	0	0	0	0	0	0	0	0	0	0	0	0	0	0	0	0	0	0	0	0	0	0	0	0	0	0	0	0	0	0	0.000232879	0.00010434	0	0	0	0	0	0	0	0	0	0.000260539	0.000273177	0	0	0	0	0	0	0	0	0	0	0	0	0	0	0	0	0	0	0	0	0	0	0	0	0	0	0	0	0	0	0	0	0	0	0	0
JZ-4_201803_bins_126	0	0	0	0	0	0	0	0	0	0	0	0	0	0	0	0	0	0	0	0	0	0	0	0	0	0	0	0	0	0	0	0	0	0	0	0	0	0	0	0	0	0	0	0	0	0	0	0	0	0	0	0	0	0	0	0	0	0	0	0	0	0	0	0	0	0	0	0	0	0	0	0	0	0	0	0	0	0	0	0	0	0	0	0	0	0	0	0	0	0	0	0	0	0	0	0	0	0	0	0	0	0	0	0	0	0	0	0	0	0	0	0	0	0	0.000154995	0.000828459	0.000630332	0	0	0	0	0	0	0	0	0	0	0	0	0	0	0	0	0	0	0	0	0	0	0	0	0	0	0	0	0	0	0	0	0	0	0
JZ-4_201803_bins_127	0	0	0	0	0	0	0	0	0	0	0	0	0	0	0	0	0	0	0	0	0	0	0	0	0	0	0	0	0	0	0	0	0	0	0	0	0	0	0	0	0	0	0	0	0	0	0	0	0	0	0	0	0	0	0	0	0	0	0	0	0	0	0	0	0	0	0	0	0	0	0	0	0	0	0	0	0	0	0	0	0	0	0	0	0.000131541	0	0	0	0	0	0	0	0	0	0	0	0	0	0	0	0	0	0	0	0	0	0	0	0	0	0	0	0	0	0.000858181	0.00176008	0.00286781	0	0	0	0	0	0	0.000153184	0	0	0	0	0	0	0	0	0	0	0	0	0	0	0	0	0	0	0	0	0	0	0	0	0	0	0	0
JZ-4_201803_bins_128	0	0	0	0	0	0	0	0	0	0	0	0	0	0	0	0	0	0	0	0	0	0	0	0	0	0	0	0	0	0	0	0	0	0	0	0	0	0	0	0	0	0	0	0	0	0	0	0	0	0	0	0	0	0	0	0	0	0	0	0	0	0	0	0	0	0	0	0	0	0	0	0	0	0	0	0	0	0	0	0	0	0	0	0	0	0	0	0	0	0	0	0	0	0	0	0	0	0	0	0	0	0	0	0	0	0	0	0	0	0	0	0	0	0	0.00088151	0.000300907	0.000497128	0	0	0	0	0	0	0	0	0	0	0	0	0	0	0	0	0	0	0	0	0	0	0	0	0	0	0	0	0	0	0	0	0	0	0
JZ-4_201803_bins_13	0	0	0	0	0	0	0	0	0	0	0	0	0	0	0	0	0	0	0	0	0	0	0	0	0	0	0	0	0	0	0	0	0	0	0	0	0	0	0	0	0	0	0	0	0	0	0	0	0	0	0	0	0	0	0	0	0	0	0	0	0	0	0	0	0	0	0	0	0	0	0	0	0	0	0	0	0	0	0.000165173	0	0	0.000136921	0.000215746	0.000222588	0.000128332	0	0	0	0	0	0	0	0	0	0	0	0	0	0	0	0	0	0	0	0	0	0	0	0	0	0	0	0	0	0	0.000750228	0	0	0	0	0	0	0	0	0	0	0	0	0	0	0	0	0	0	0	0	0	0	0	0	0	0	0	0	0	0	0	0	0	0	0	0
JZ-4_201803_bins_130	0	0	0	0	0	0	0	0	0	0	0	0	0	0	0	0	0	0	0	0	0	0	0	0	0	0	0	0	0	0	0	0	0	0	0	0	0	0	0	0	0	0	0	0	0	0	0	0	0	0	0	0	0	0	0	0	0	0	0	0	0	0	0	0	0	0	0	0	0	0	0	0	0	0	0	0	0	0	0	0	0	0.000166537	0	0	0.000261188	0	0	0	0	0	0	0	0	0	0	0	0	0	0	0	0	0	0	0	0	0	0	0	0	0	0	0	0	0	0.00174841	0.00116374	0.00152055	0	0	0	0	0	0	0	0	0	0	0	0	0	0	0	0	0	0	0	0	0	0	0	0	0	0	0	0	0	0	0	0	0	0	0
JZ-4_201803_bins_132	0	0	0	0	0	0	0	0	0	0	0	0	0	0	0	0	0	0	0	0	0	0	0	0	0	0	0	0	0	0	0	0	0	0	0	0	0	0	0	0	0	0	0	0	0	0	0	0	0	0	0	0	0	0	0	0	0	0	0	0	0	0	0	0	0	0	0	0	0	0	0	0	0	0	0	0	0	0	0	0	0	0	0	0	0	0	0	0	0	0	0	0	0	0	0	0.000801506	0	0	0	0.000209256	0.000735299	0.000487101	0.0062053	0.0150782	0.00212813	0.00150109	0	0	0	0	0	0	0	0	0.00210783	0.00127296	0.000300419	0	0	0	0	0	0	0	0.000169902	0.000119088	0	0	0	0	0	0	0	0	0	0	0	0	0	0	0	0	0	0	0	0	0	0	0	0	0	0
JZ-4_201803_bins_133	0	0	0	0	0	0	0	0	0	0	0	0	0	0	0	0	0	0	0	0	0	0	0	0	0	0	0	0	0	0	0	0	0	0	0	0	0	0	0	0	0	0	0	0	0	0	0	0	0	0	0	0	0	0	0	0	0	0	0	0	0	0	0	0	0	0	0	0	0	0	0	0	0	0	0	0	0	0	0	0	0	0	0	0	0	0	0	0	0	0	0	0	0	0	0	0	0	0	0	0	0	0	0	0	0	0	0	0	0	0	0	0	0	0	0	0.000400054	0	0	0	0	0	0	0	0	0	0	0	0	0	0	0	0	0	0	0	0	0	0	0	0	0	0	0	0	0	0	0	0	0	0	0	0
JZ-4_201803_bins_134	0	0	0	0	0	0	0	0	0	0	0	0	0	0	0	0	0	0	0	0	0	0	0	0	0	0	0	0	0	0	0	0	0	0	0	0	0	0	0	0	0	0	0	0	0	0	0	0	0	0	0	0	0	0	0	0	0	0	0	0	0	0	0	0	0	0	0	0	0	0	0	0	0	0	0	0	0	0	0	0	0	0	0	0	0	0	0	0	0	0	0	0	0	0	0	0	0	0	0	0	0	0	0	0	0	0	0	0	0	0	0	0	0	0	0.000129875	0.000112401	0	0	0	0	0	0	0	0	0	0	0	0	0	0	0	0	0	0	0	0	0	0	0	0	0	0	0	0	0	0	0	0	0	0	0	0
JZ-4_201803_bins_136	0	0	0	0	0.000188158	0	0	0	0	0	0	0	0	0	0	0	0	0	0	0	0	0	0	0	0	0	0	0	0	0	0	0	0	0	0	0	0	0	0	0	0	0	0	0	0	0	0	0	0	0	0	0	0	0	0	0	0	0	0.000146266	0	0	0	0	0	0	0	0	0	0	0	0	0	0	0	0	0	0	0.000109624	0.000359392	0.00197922	0.000117285	0.00011956	0	0.000153367	0.00313398	0.000975525	0.00257868	0.00110837	0	0	0	0	0	0	0	0	0	0	0	0	0	0.000583821	0.000204863	0	0.000333277	0	0	0	0	0	0	0	0	0	0.000501987	0.001878	0.00100813	0.000253891	0	0	0	0.000116376	0.00011109	0	0.000363808	0.00111826	0.00116748	0.000137326	0	0	0	0	0	0	0	0.000671378	0	0	0	0	0	0	0	0	0	0	0	0	0	0	0	0
JZ-4_201803_bins_138	0	0	0	0	0	0	0	0	0	0	0	0	0	0	0	0	0	0	0	0	0	0	0	0	0	0	0	0	0	0	0	0	0	0	0	0	0	0	0	0	0	0	0	0	0	0	0	0	0	0	0	0	0	0	0	0	0	0	0	0	0	0	0	0	0	0	0	0	0	0	0	0	0	0	0	0	0	0	0.000185354	0.000288948	0	0.000173788	0.000243182	0.000414863	0.000865298	0.000234841	0	0	0	0	0	0	0	0	0	0	0	0	0	0	0	0	0	0	0	0	0	0	0	0	0	0	0	0	0.00253081	0.00276415	0.00552267	0	0	0	0	0	0	0	0	0	0	0	0	0	0	0	0	0	0	0	0	0	0	0	0	0	0	0	0	0	0	0	0	0	0	0
JZ-4_201803_bins_139	0	0	0	0	0	0	0	0	0	0	0	0	0	0	0	0	0	0	0	0	0	0	0	0	0	0	0	0	0	0	0	0	0	0	0	0	0	0	0	0	0	0	0	0	0	0	0	0	0	0	0	0	0	0	0	0	0	0	0	0	0	0	0	0	0	0	0	0	0	0	0	0	0	0	0	0	0	0	0	0	0	0	0	0	0	0	0	0	0	0	0	0	0	0	0	0	0	0	0	0	0	0	0	0	0	0	0	0	0	0	0	0	0	0	0.000365155	0.0017178	0.000624251	0	0	0	0	0	0	0	0	0	0	0	0	0	0	0	0	0	0	0	0	0	0	0	0	0	0	0	0	0	0	0	0	0	0	0
JZ-4_201803_bins_141	0	0	0	0.000105303	0	0	0	0	0	0	0	0	0	0	0	0	0	0	0	0	0	0	0	0	0	0	0	0	0	0	0	0	0	0	0	0	0	0	0	0	0	0	0	0	0	0	0	0	0	0	0	0	0	0	0	0	0	0	0	0	0	0	0	0	0	0	0	0	0	0	0	0	0	0	0	0	0	0	0	0	0	0	0	0	0	0	0	0	0	0	0	0	0	0	0	0	0	0	0	0	0	0	0	0	0	0	0	0	0	0	0	0	0	0	0.00018055	0.000532007	0.000329281	0	0	0	0	0	0	0	0	0	0	0	0	0	0	0	0	0	0	0	0	0	0	0	0	0	0	0	0	0	0	0	0	0	0	0
JZ-4_201803_bins_142	0	0	0	0	0	0	0	0	0	0	0	0	0	0	0	0	0	0	0	0	0	0	0	0	0	0	0	0	0	0	0	0	0	0	0	0	0	0	0	0	0	0	0	0	0	0	0	0	0	0	0	0	0	0	0	0	0	0	0	0	0	0	0	0	0	0	0	0	0	0	0	0	0	0	0	0	0	0	0.000439893	0.000147419	0.000389153	0.00134249	0.000373275	0.000338846	0.0013643	0.000193532	0	0	0	0	0	0	0	0	0	0	0	0	0	0	0	0	0	0	0	0	0	0	0	0	0	0	0	0	0.00535551	0.00240281	0.00212143	0	0	0	0	0	0	0	0	0	0	0	0	0	0	0	0	0	0	0	0	0	0	0	0	0	0	0	0	0	0	0	0	0	0	0
JZ-4_201803_bins_143	0	0	0	0	0	0	0	0	0	0	0	0	0	0	0	0	0	0	0	0	0	0	0	0	0	0	0	0	0	0	0	0	0	0	0	0	0	0	0	0	0	0	0	0	0	0	0	0	0	0	0	0	0	0	0	0	0	0	0	0	0	0	0	0	0	0	0	0	0	0	0	0	0	0	0	0	0	0	0	0	0	0	0	0	0	0	0	0	0	0	0	0	0	0	0	0	0	0	0	0	0	0	0	0	0	0	0	0	0	0	0	0	0	0	0	0.000241773	0	0	0	0	0	0	0	0	0	0	0	0	0	0	0	0	0	0	0	0	0	0	0	0	0	0	0	0	0	0	0	0	0	0	0	0
JZ-4_201803_bins_144	0	0	0	0	0	0	0	0	0	0	0	0	0	0	0	0	0	0	0	0	0	0	0	0	0	0	0	0	0	0	0	0	0	0	0	0	0	0	0	0	0	0	0	0	0	0	0	0	0	0	0	0	0	0	0	0	0	0	0	0	0	0	0	0	0	0	0	0	0	0	0	0	0	0	0	0	0	0	0	0	0	0	0	0	0	0	0	0	0	0	0	0	0	0	0	0	0	0	0	0	0	0	0.00125803	0	0.000898255	0.000215611	0	0	0	0	0	0	0	0	0.000611491	0.0043872	0.000149707	0	0	0	0	0	0.000151943	0	0.000218103	0.000316092	0	0	0	0	0	0	0	0	0	0.000747763	0	0	0	0	0	0	0	0	0	0	0	0	0	0	0	0
JZ-4_201803_bins_147	0	0	0	0	0	0	0	0	0	0	0	0	0	0	0	0	0	0	0	0	0	0	0	0	0	0	0	0	0	0	0	0	0	0	0	0	0	0	0	0	0	0	0	0	0	0	0	0	0	0	0	0	0	0	0	0	0	0	0	0	0	0	0	0	0	0	0	0	0	0	0	0	0	0	0	0	0	0	0	0	0	0	0	0	0	0	0	0	0	0	0	0	0	0	0	0	0	0	0	0	0	0	0	0	0	0	0	0	0	0	0	0	0	0	0.000135997	0.00059076	0.000184956	0	0	0	0	0	0	0	0	0	0	0	0	0	0	0	0	0	0	0	0	0	0	0	0	0	0	0	0	0	0	0	0	0	0	0
JZ-4_201803_bins_148	0	0	0	0.000251362	0	0	0	0	0	0	0	0	0	0	0	0	0	0	0	0	0	0	0	0	0	0	0	0	0	0	0	0	0	0	0	0	0	0	0	0	0	0	0	0	0	0	0	0	0	0	0	0	0	0	0	0	0	0	0	0	0	0	0	0	0	0	0	0	0	0	0	0	0	0	0	0	0	0	0	0	0	0	0	0	0.000141187	0	0	0	0	0	0.000116023	0	0	0	0	0	0	0	0	0.000227172	0	0	0	0	0	0	0	0	0	0	0	0	0	0	0.00440307	0.0274538	0.00132409	0	0	0	0	0	0	0	0	0	0	0	0	0	0	0	0	0	0	0	0	0	0	0	0	0	0	0	0.00050887	0	0	0	0	0	0	0
JZ-4_201803_bins_149	0	0	0	0	0	0	0	0	0	0	0	0	0	0	0	0	0	0	0	0	0	0	0	0	0	0	0	0	0	0	0	0	0	0	0	0	0	0	0	0	0	0	0	0	0	0	0	0	0	0	0	0	0	0	0	0	0	0	0	0	0	0	0	0	0	0	0	0	0	0	0	0	0	0	0	0	0	0	0	0	0	0	0	0	0.00387792	0	0	0	0	0	0	0	0	0	0	0	0	0	0	0	0	0	0	0	0	0	0	0	0	0	0	0	0	0	0.000111007	0.00205036	0	0	0	0	0	0	0	0	0	0	0	0	0	0	0	0	0	0	0	0	0	0	0	0	0	0	0	0	0	0	0	0	0	0	0	0
JZ-4_201803_bins_15	0	0	0.000156582	0.00489808	0	0	0	0	0	0	0	0	0	0	0	0	0	0	0	0	0	0	0	0	0	0	0	0	0	0	0	0	0	0	0	0	0	0	0	0	0	0	0	0	0	0	0	0	0	0	0	0	0	0	0	0	0	0	0	0	0	0	0	0	0	0	0	0	0	0	0	0	0	0	0	0.000355374	0.000311205	0	0	0	0	0	0	0	0	0	0	0	0	0	0	0	0	0	0	0	0	0	0	0	0	0	0	0	0	0	0	0	0	0	0	0	0	0	0.000713306	0.00140152	0.00100159	0.000244124	0	0	0	0	0	0	0	0	0	0.000262121	0	0	0	0	0	0	0	0.000474868	0.000391626	0	0	0.000163144	0	0	0	0	0	0	0	0	0	0	0	0
JZ-4_201803_bins_150	0	0	0	0	0	0	0	0	0	0	0	0	0	0	0	0	0	0	0	0	0	0	0	0	0	0	0	0	0	0	0	0	0	0	0	0	0	0	0	0	0	0	0	0	0	0	0	0	0	0	0	0	0	0	0	0	0	0	0	0	0	0	0	0	0	0	0	0	0	0	0	0	0	0	0	0	0	0.0142109	0	0	0	0	0	0	0	0	0	0	0	0	0	0	0	0	0	0	0	0	0	0	0	0	0	0	0	0	0	0	0	0	0	0	0	0	0	0.00193802	0	0	0	0	0	0	0	0	0	0	0.000122908	0.000226889	0	0	0	0	0	0	0	0	0	0	0	0	0	0	0	0	0	0	0	0	0	0	0	0
JZ-4_201803_bins_151	0	0	0	0	0	0	0	0	0	0	0	0	0	0	0	0	0	0	0	0	0	0	0	0	0	0	0	0	0	0	0	0	0	0	0	0	0	0	0	0	0	0	0	0	0	0	0	0	0	0	0	0	0	0	0	0	0	0	0	0	0	0	0	0	0	0	0	0	0	0	0	0	0	0	0	0	0	0	0	0	0	0	0	0	0	0	0	0	0	0	0	0	0	0	0	0	0	0	0	0	0	0	0	0	0	0	0	0	0	0	0	0	0	0	0	0.00141802	0	0	0	0	0	0	0	0	0	0	0	0	0	0	0	0	0	0	0	0	0	0	0	0	0	0	0	0	0	0	0	0	0	0	0	0
JZ-4_201803_bins_152	0	0	0	0	0	0	0	0	0	0	0	0	0	0	0	0	0	0	0	0	0	0	0	0	0	0	0	0	0	0	0	0	0	0	0	0	0	0	0	0	0	0	0	0	0	0	0	0	0	0	0	0	0	0	0	0	0	0	0	0	0	0	0	0	0	0	0	0	0	0	0	0	0	0	0	0	0	0	0	0	0	0	0	0	0.00131726	0	0	0	0	0	0	0	0	0	0	0	0	0	0	0	0	0	0	0	0	0	0	0	0	0	0	0	0	0	0.00113471	0.00157698	0.000483798	0	0	0	0	0	0	0	0	0	0	0	0	0	0	0	0	0	0	0	0	0	0	0	0	0	0	0	0	0	0	0	0	0	0	0
JZ-4_201803_bins_154	0	0	0	0	0	0	0	0	0	0	0	0	0	0	0	0	0	0	0	0	0	0	0	0	0	0	0	0	0	0	0	0	0	0	0	0	0	0	0	0	0	0	0	0	0	0	0	0	0	0	0	0	0	0	0	0	0	0	0	0	0	0	0	0	0	0	0	0	0	0	0	0	0	0	0	0	0	0	0	0	0	0	0	0	0.000155637	0	0	0	0	0	0	0	0	0	0	0	0	0	0	0	0	0	0	0	0	0	0	0	0	0	0	0	0	0	0.00676743	0.00286985	0.00970059	0	0	0	0	0	0	0	0	0	0	0	0	0	0	0	0	0	0	0	0	0	0	0	0	0	0	0	0	0	0	0	0	0	0	0
JZ-4_201803_bins_155	0	0	0	0	0	0	0	0	0	0	0	0	0	0	0	0	0	0	0	0	0	0	0	0	0	0	0	0	0	0	0	0	0	0	0	0	0	0	0	0	0	0	0	0	0	0	0	0	0	0	0	0	0	0	0	0	0	0	0	0	0	0	0	0	0	0	0	0	0	0	0	0	0	0	0	0	0	0	0	0	0	0	0	0	0	0	0	0	0	0	0	0	0	0	0	0	0	0	0	0	0	0	0	0	0	0	0	0	0	0	0	0	0	0	0	0.000204844	0	0	0	0	0	0	0	0	0	0	0	0	0	0	0	0	0	0	0	0	0	0	0	0	0	0	0	0	0	0	0	0	0	0	0	0
JZ-4_201803_bins_156	0	0	0	0	0	0	0	0	0	0	0	0	0	0	0	0	0	0	0	0	0	0	0	0	0	0	0	0	0	0	0	0	0	0	0	0	0	0	0	0	0	0	0	0	0	0	0	0	0	0	0	0	0	0	0	0	0	0	0	0	0	0	0	0	0	0	0	0	0	0	0	0	0	0	0	0	0	0	0.000190235	0.00233728	0	0	0	0.000807827	0.000476675	0.00135441	0.00309378	0.00210788	0	0	0	0	0	0	0	0	0	0	0	0	0	0	0	0	0	0	0	0	0	0	0	0	0	0	0.000414726	0.000895268	0.000647304	0	0	0	0	0	0	0	0	0	0	0	0	0	0	0	0	0	0	0	0	0	0	0	0	0	0	0	0	0	0	0	0	0	0	0
JZ-4_201803_bins_157	0	0	0	0.000390956	0	0	0	0	0	0	0	0	0	0	0	0	0	0	0	0	0	0	0	0	0	0	0	0	0	0	0	0	0	0	0	0	0	0	0	0	0	0	0	0	0	0	0	0	0	0	0	0	0	0	0	0	0	0	0	0	0	0	0	0	0	0	0	0	0	0	0	0	0	0	0	0	0	0	0	0	0	0	0	0	0.00014312	0	0	0	0	0	0	0	0	0	0	0	0	0	0	0	0	0	0	0	0	0	0	0	0	0	0	0	0	0	0.00139696	0.00792888	0.00161083	0	0	0	0	0	0	0	0	0	0	0	0	0	0	0	0	0	0	0	0	0	0	0	0	0	0	0	0.000136593	0	0	0	0	0	0	0
JZ-4_201803_bins_159	0	0	0	0	0	0	0	0	0	0	0	0	0	0	0	0	0	0	0	0	0	0	0	0	0	0	0	0	0	0	0	0	0	0	0	0	0	0	0	0	0	0	0	0	0	0	0	0	0	0	0	0	0	0	0	0	0	0	0	0	0	0	0	0	0	0	0	0	0	0	0	0	0	0	0	0	0	0	0	0	0	0	0	0	0	0	0	0	0	0	0	0	0	0	0	0	0	0	0	0	0	0	0	0	0	0	0	0	0	0	0	0	0	0	0.000135997	0.000517758	0.000177945	0	0	0	0	0	0	0	0	0	0	0	0	0	0	0	0	0	0	0	0	0	0	0	0	0	0	0	0	0	0	0	0	0	0	0
JZ-4_201803_bins_162	0	0	0.000624444	0.000527677	0	0	0	0	0	0	0	0	0	0	0	0	0	0	0	0	0	0	0	0	0	0	0	0.000120429	0	0	0	0	0	0	0	0	0	0	0	0	0	0	0	0	0	0	0	0	0	0	0	0	0	0	0	0	0	0	0	0	0	0	0	0	0	0	0	0	0	0	0	0	0	0	0	0.000224035	0	0	0	0	0	0	0	0	0	0	0	0	0	0	0	0	0	0	0	0	0	0	0	0	0	0	0	0	0	0	0	0	0	0	0	0	0	0	0.000230206	0.00222833	0.000542041	0	0	0	0	0	0	0	0.00019553	0.000173546	0.000228637	0.000245554	0	0	0	0	0	0	0	0.000185112	0.000253331	0	0	0.000321397	0	0	0	0	0	0	0	0	0	0	0	0
JZ-4_201803_bins_165	0	0	0	0	0	0	0	0	0	0	0	0	0	0	0	0	0	0	0	0	0	0	0	0	0	0	0	0	0	0	0	0	0	0	0	0	0	0	0	0	0	0	0	0	0	0	0	0	0	0	0	0	0	0	0	0	0	0	0	0	0	0	0	0	0	0	0	0	0	0	0	0	0	0	0	0	0	0	0	0.000118243	0	0	0	0	0.000150933	0	0	0	0	0	0	0	0	0	0	0	0	0	0	0	0	0	0	0	0	0	0	0	0	0	0	0	0	0	0	0.000764212	0	0	0	0	0	0	0	0	0	0	0	0	0	0	0	0	0	0	0	0	0	0	0	0	0	0	0	0	0	0	0	0	0	0	0	0
JZ-4_201803_bins_167	0	0	0	0	0	0	0	0	0	0	0	0	0	0	0	0	0	0	0	0	0	0	0	0	0	0	0	0	0	0	0	0	0	0	0	0	0	0	0	0	0	0	0	0	0	0	0	0	0	0	0	0	0	0	0	0	0	0	0	0	0	0	0	0	0	0	0	0	0	0	0	0	0	0	0	0	0	0	0	0	0	0	0	0	0	0	0	0	0	0	0	0	0	0	0	0	0	0	0	0	0	0	0	0	0	0	0	0	0	0	0	0	0	0	0	0.0015156	0	0	0	0	0	0	0	0	0	0	0	0	0	0	0	0	0	0	0	0	0	0	0	0	0	0	0	0	0	0	0	0	0	0	0	0
JZ-4_201803_bins_168	0	0	0	0	0	0	0	0	0	0	0	0	0	0	0	0	0	0	0	0	0	0	0	0	0	0	0	0	0	0	0	0	0	0	0	0	0	0	0	0	0	0	0	0	0	0	0	0	0	0	0	0	0	0	0	0	0	0	0	0	0	0	0	0	0	0	0	0	0	0	0	0	0	0	0	0	0	0	0	0	0	0	0	0	0	0	0	0	0	0	0	0	0	0	0	0	0	0	0	0	0	0	0	0	0	0	0	0	0	0	0	0	0	0	0	0.000619105	0	0	0	0	0	0	0	0	0	0	0	0	0	0	0	0	0	0	0	0.000221828	0	0	0	0	0	0	0	0	0	0	0	0	0	0	0	0
JZ-4_201803_bins_169	0	0	0	0	0	0	0	0	0	0	0	0	0	0	0	0	0	0	0	0	0	0	0	0	0	0	0	0	0	0	0	0	0	0	0	0	0	0	0	0	0	0	0	0	0	0	0	0	0	0	0	0	0	0	0	0	0	0	0	0	0	0	0	0	0	0	0	0	0	0	0	0	0	0	0	0	0	0	0	0	0	0	0	0	0	0	0	0	0	0	0	0	0	0	0	0.00011252	0	0	0	0	0	0.000183734	0.000723582	0	0.00102361	0.000265504	0	0	0.000974306	0	0	0	0	0	0.000912001	0.00157048	0.000396403	0	0	0	0	0.000475296	0.0003737	0	0.000328146	0.00143679	0.00210635	0.000717698	0	0	0	0	0	0	0	0.00338927	0	0	0	0	0	0	0	0	0	0	0	0	0	0	0	0
JZ-4_201803_bins_170	0	0	0	0	0	0	0	0	0	0	0	0	0	0	0	0	0	0	0	0	0	0	0	0	0	0	0	0	0	0	0	0	0	0	0	0	0	0	0	0	0	0	0	0	0	0	0	0	0	0	0	0	0	0	0	0	0	0	0	0	0	0	0	0	0	0	0	0	0	0	0	0	0	0	0	0	0	0	0	0	0	0	0	0	0.00277258	0	0	0	0	0	0	0	0	0	0	0	0	0	0	0	0	0	0	0	0	0	0	0	0	0	0	0	0	0	0	0.00192915	0	0	0	0	0	0	0	0	0	0	0	0	0	0	0	0	0	0	0	0	0	0	0	0	0	0	0	0	0	0	0	0	0	0	0	0
JZ-4_201803_bins_172	0	0	0	0	0	0	0	0	0	0	0	0	0	0	0	0	0	0	0	0	0	0	0	0	0	0	0	0	0	0	0	0	0	0	0	0	0	0	0	0	0	0	0	0	0	0	0	0	0	0	0	0	0	0	0	0	0	0	0	0	0	0	0	0	0	0	0	0	0	0	0	0	0	0	0	0	0	0	0	0	0	0	0	0	0	0	0	0	0	0	0	0	0	0	0	0	0	0	0	0	0	0	0	0	0	0	0	0	0	0	0	0	0	0	0	0.000202743	0	0	0	0	0	0	0	0	0	0	0	0	0	0	0	0	0	0	0	0	0	0	0	0	0	0	0	0	0	0	0	0	0	0	0	0
JZ-4_201803_bins_174	0	0	0	0	0	0	0	0	0	0	0	0	0	0	0	0	0	0	0	0	0	0	0	0	0	0	0	0	0	0	0	0	0	0	0	0	0	0	0	0	0	0	0	0	0	0	0	0	0	0	0	0	0	0	0	0	0	0	0	0	0	0	0	0	0	0	0	0	0	0	0	0	0	0	0	0	0.000106708	0	0	0	0.000111035	0.000157797	0	0	0.000480681	0	0	0	0	0	0	0	0	0	0	0	0	0.000118672	0.00120956	0.000843736	0.00028329	0	0.00014931	0.00016585	0	0.000129392	0	0	0	0	0	0	0	0	0.00141175	0.00103486	0.000123327	0	0	0	0	0	0	0	0	0	0	0	0	0	0	0	0	0	0	0.00011894	0	0	0	0	0	0	0	0	0	0	0	0	0	0	0	0
JZ-4_201803_bins_175	0	0	0	0	0	0	0	0	0	0	0	0	0	0	0	0	0	0	0	0	0	0	0	0	0	0	0	0	0	0	0	0	0	0	0	0	0	0	0	0	0	0	0	0	0	0	0	0	0	0	0	0	0	0	0	0	0	0	0	0	0	0	0	0	0	0	0	0	0	0	0	0	0	0	0	0	0	0	0	0	0	0	0	0	0	0	0	0	0	0	0	0	0	0	0	0	0	0	0	0	0	0	0	0	0	0	0	0	0	0	0	0	0	0	0	0.000248992	0	0	0	0	0	0	0	0	0	0	0	0	0	0	0	0	0	0	0	0	0	0	0	0	0	0	0	0	0	0	0	0	0	0	0	0
JZ-4_201803_bins_176	0.000211711	0.000410333	0	0.00018012	0	0	0	0	0	0	0	0	0	0	0	0	0	0	0	0	0	0	0	0	0	0	0	0	0	0	0	0	0	0	0	0	0	0	0	0	0	0	0	0	0	0	0	0	0	0	0	0	0	0	0	0	0	0	0.000156329	0	0	0	0	0	0	0	0	0	0	0	0	0	0	0	0	0.000303885	0.000234951	0	0	0	0	0	0	0	0	0	0	0	0	0	0	0	0	0	0	0	0	0	0	0	0	0	0	0	0	0	0	0	0	0	0	0	0	0	0.000382983	0.00150276	0.000872695	0	0	0	0	0	0	0	0	0.000114432	0	0.000204169	0	0	0	0	0	0	0	0.000147797	0.000468314	0	0	0	0	0	0	0	0	0	0	0	0	0	0	0
JZ-4_201803_bins_177	0	0	0	0	0	0	0	0	0	0	0	0	0	0	0	0	0	0	0	0	0	0	0	0	0	0	0	0	0	0	0	0	0	0	0	0	0	0	0	0	0	0	0	0	0	0	0	0	0	0	0	0	0	0	0	0	0	0	0	0	0	0	0	0	0	0	0	0	0	0	0	0	0	0	0	0	0	0	0.000124119	0	0	0.000104026	0.00016731	0	0.00133179	0	0	0	0	0	0	0	0	0	0	0	0	0	0	0.000125388	0	0	0	0	0	0	0	0	0	0	0	0	0	0	0.00236898	0.0133286	0.00288731	0	0	0	0	0	0	0	0	0	0	0.000112875	0	0	0	0	0	0	0	0	0	0	0	0	0	0	0	0	0.000264834	0	0	0	0	0	0	0
JZ-4_201803_bins_178	0	0.000126256	0	0	0	0	0	0	0	0	0	0	0	0	0	0	0	0	0	0	0	0	0	0	0	0	0	0	0	0	0	0	0	0	0	0	0	0	0	0	0	0	0	0	0	0	0	0	0	0	0	0	0	0	0	0	0	0	0	0	0	0	0	0	0	0	0	0	0	0	0	0	0	0	0	0	0	0.0011517	0	0	0	0	0	0	0	0	0	0	0	0	0	0	0	0	0	0	0	0	0	0	0	0	0	0	0	0	0	0	0	0	0	0	0	0	0	0.00119368	0	0.000568185	0	0	0	0	0	0	0.000353608	0	0	0	0	0	0	0	0	0	0	0.000123148	0	0	0	0	0	0	0	0	0	0	0	0	0	0	0	0
JZ-4_201803_bins_184	0	0	0	0	0	0	0	0	0	0	0	0	0	0	0	0	0	0	0	0	0	0	0	0	0	0	0	0	0	0	0	0	0	0	0	0	0	0	0	0	0	0	0	0	0	0	0	0	0	0	0	0	0	0	0	0	0	0	0	0	0	0	0	0	0	0	0	0	0	0	0	0	0	0	0	0	0	0	0	0	0	0.000182349	0	0	0.000202533	0	0	0	0	0	0	0	0	0	0	0	0	0	0	0	0	0	0	0	0	0	0	0	0	0	0	0	0	0	0.00239653	0.00136313	0.00102714	0	0	0	0	0	0	0	0	0	0	0	0	0	0	0	0	0	0	0	0	0	0	0	0	0	0	0	0	0	0	0	0	0	0	0
JZ-4_201803_bins_185	0	0	0	0	0	0	0	0	0	0	0	0	0	0	0	0	0	0	0	0	0	0	0	0	0	0	0	0	0	0	0	0	0	0	0	0	0	0	0	0	0	0	0	0	0	0	0	0	0	0	0	0	0	0	0	0	0	0	0	0	0	0	0	0	0	0	0	0	0	0	0	0	0	0	0	0	0.000108108	0	0	0	0	0	0	0	0.000261866	0	0	0	0	0	0	0	0	0	0	0	0	0	0	0	0	0	0.00017567	0	0.00107451	0.000116979	0	0	0	0	0	0	0	0	0.0160367	0.00284227	0.00264947	0.000442737	0	0	0	0	0	0	0.000308444	0.000274346	0	0.000478758	0	0	0	0	0	0	0	0	0	0	0	0	0	0	0	0	0	0	0	0	0	0	0	0
JZ-4_201803_bins_186	0	0	0	0	0	0	0	0	0	0	0	0	0	0	0	0	0	0	0	0	0	0	0	0	0	0	0	0	0	0	0	0	0	0	0	0	0	0	0	0	0	0	0	0	0	0	0	0	0	0	0	0	0	0	0	0	0	0	0	0	0	0	0	0	0	0	0	0	0	0	0	0	0	0	0	0	0	0	0	0	0	0	0	0	0	0	0	0	0	0	0	0	0	0	0	0	0	0	0	0	0	0	0	0	0	0	0	0	0	0	0	0	0	0	0	0.00258926	0	0	0	0	0	0	0	0	0	0	0	0	0	0	0	0	0	0	0	0	0	0	0	0	0	0	0	0	0	0	0	0	0	0	0	0
JZ-4_201803_bins_188	0	0	0	0	0	0	0	0	0	0	0	0	0	0	0	0	0	0	0	0	0	0	0	0	0	0	0	0	0	0	0	0	0	0	0	0	0	0	0	0	0	0	0	0	0	0	0	0	0	0	0	0	0	0	0	0	0	0	0	0	0	0	0	0	0	0	0	0	0	0	0	0	0	0	0	0	0	0	0	0	0	0	0	0	0	0	0	0	0	0	0	0	0	0	0	0	0	0	0	0	0	0	0	0	0	0	0	0	0	0	0	0	0	0	0	0.000157212	0	0	0	0	0	0	0	0	0	0	0	0	0	0	0	0	0	0	0	0	0	0	0	0	0	0	0	0	0	0	0	0	0	0	0	0
JZ-4_201803_bins_189	0	0	0	0	0	0	0	0	0	0	0	0	0	0	0	0	0	0	0	0	0	0	0	0	0	0	0	0	0	0	0	0	0	0	0	0	0	0	0	0	0	0	0	0	0	0	0	0	0	0	0	0	0	0	0	0	0	0	0	0	0	0	0	0	0	0	0	0	0	0	0	0	0	0	0	0	0	0	0.000300412	0.00115683	0.000625183	0.00121389	0.000337716	0.00182585	0.00280905	0.00177125	0.000681353	0.000810087	0	0	0	0	0	0	0	0	0	0	0	0	0	0	0	0	0	0	0	0	0	0	0	0	0	0	0	0.00331491	0	0	0	0	0	0	0	0	0	0	0	0	0	0	0	0	0	0	0	0	0	0	0	0	0	0	0	0	0	0	0	0	0	0	0	0
JZ-4_201803_bins_19	0	0	0	0	0	0	0	0	0	0	0	0	0	0	0	0	0	0	0	0	0	0	0	0	0	0	0	0	0	0	0	0	0	0	0	0	0	0	0	0	0	0	0	0	0	0	0	0	0	0	0	0	0	0	0	0	0	0	0	0	0	0	0	0	0	0	0	0	0	0	0	0	0	0	0	0	0	0	0	0	0	0	0	0	0	0	0	0	0	0	0	0	0	0	0	0	0	0	0	0	0	0	0	0	0	0	0	0	0	0	0	0	0	0	0.000107649	0.00153818	0.000202278	0	0	0	0	0	0	0	0	0	0	0	0	0	0	0	0	0	0	0	0	0	0	0	0	0	0	0	0	0	0	0	0	0	0	0
JZ-4_201803_bins_191	0	0	0	0	0	0	0	0	0	0	0	0	0	0	0	0	0	0	0	0	0	0	0	0	0	0	0	0	0	0	0	0	0	0	0	0	0	0	0	0	0	0	0	0	0	0	0	0	0	0	0	0	0	0	0	0	0	0	0	0	0	0	0	0	0	0	0	0	0	0	0	0	0	0	0	0	0	0	0	0	0	0.000108476	0	0	0	0	0	0	0	0	0	0	0	0	0	0	0	0	0	0	0	0	0	0	0	0	0	0	0	0	0	0	0	0	0.000218249	0.00261576	0	0	0	0	0	0	0	0	0	0	0	0	0	0	0	0	0	0	0	0	0	0	0	0	0	0	0	0	0	0	0	0	0	0	0	0
JZ-4_201803_bins_193	0	0	0	0	0	0	0	0	0	0	0	0	0	0	0	0	0	0	0	0	0	0	0	0	0	0	0	0	0	0	0	0	0	0	0	0	0	0	0	0	0	0	0	0	0	0	0	0	0	0	0	0	0	0	0	0	0	0	0	0	0	0	0	0	0	0	0	0	0	0	0	0	0	0	0	0	0	0	0	0	0	0	0	0.000117749	0	0.000129428	0	0	0	0	0	0	0	0	0	0	0	0	0	0	0	0	0	0	0	0	0	0	0	0	0	0	0	0	0	0.000525137	0	0	0	0	0	0	0	0	0	0	0	0	0	0	0	0	0	0	0	0	0	0	0	0	0	0	0	0	0	0	0	0	0	0	0	0
JZ-4_201803_bins_195	0	0	0	0.000306683	0	0	0	0	0	0	0	0	0	0	0	0	0	0	0	0	0	0	0	0	0	0	0	0	0	0	0	0	0	0	0	0	0	0	0	0	0	0	0	0	0	0	0	0	0	0	0	0	0	0	0	0	0	0	0	0	0	0	0	0	0	0	0	0	0	0.000206949	0	0	0	0	0	0.000211365	0	0	0	0	0	0	0	0	0	0	0	0	0	0	0	0	0	0	0	0	0	0	0	0	0	0	0	0	0	0	0	0	0	0	0	0	0	0	0.000733575	0.00185673	0.00150789	0.000261666	0	0	0	0	0	0	0	0.000552565	0	0	0	0	0	0	0	0	0	0.000571444	0	0	0	0	0	0	0	0	0	0	0	0	0	0	0	0
JZ-4_201803_bins_196	0	0	0	0	0	0	0	0	0	0	0	0	0	0	0	0	0	0	0	0	0	0	0	0	0	0	0	0	0	0	0	0	0	0	0	0	0	0	0	0	0	0	0	0	0	0	0	0	0	0	0	0	0	0	0	0	0	0	0	0	0	0	0	0	0	0	0	0	0	0	0	0	0	0	0	0	0	0	0.000161827	0.000265144	0	0	0.000210807	0.000339873	0.00138038	0.000285607	0	0	0	0	0	0	0	0	0	0	0	0	0	0	0	0	0	0	0.000229146	0	0	0	0	0	0	0	0	0	0.00308779	0.00330725	0.00852271	0	0	0	0	0	0	0	0	0	0	0	0	0	0	0	0	0	0	0	0	0	0	0	0	0	0	0	0	0	0	0	0	0	0	0
JZ-4_201803_bins_197	0	0	0	0	0	0	0	0	0	0	0	0	0	0	0	0	0	0	0	0	0	0	0	0	0	0	0	0	0	0	0	0	0	0	0	0	0	0	0	0	0	0	0	0	0	0	0	0	0	0	0	0	0	0	0	0	0	0	0	0	0	0	0	0	0	0	0	0	0	0	0	0	0	0	0	0	0	0	0	0	0	0	0	0	0.000125382	0	0	0	0	0	0	0	0	0	0	0	0	0	0	0	0	0	0	0	0	0	0	0	0	0	0	0	0	0	0.00602369	0.00149845	0.00519655	0	0	0	0	0	0	0	0	0	0	0	0	0	0	0	0	0	0	0	0	0	0	0	0	0	0	0	0	0	0	0	0	0	0	0
JZ-4_201803_bins_198	0	0	0	0	0	0	0	0	0	0	0	0	0	0	0	0	0	0	0	0	0	0	0	0	0	0	0	0	0	0	0	0	0	0	0	0	0	0	0	0	0	0	0	0	0	0	0	0	0	0	0	0	0	0	0	0	0	0	0	0	0	0	0	0	0	0	0	0	0	0	0	0	0	0	0	0	0	0	0	0.000349426	0	0	0	0	0	0	0.000143466	0	0	0	0	0	0	0	0	0	0	0	0	0	0	0	0	0	0	0	0	0	0	0	0	0	0	0	0.000580222	0.00153897	0	0	0	0	0	0	0	0	0	0	0	0	0	0	0	0	0	0	0	0	0	0	0	0	0	0	0	0	0	0	0	0	0	0	0	0
JZ-4_201803_bins_199	0	0	0	0	0	0	0	0	0	0	0	0	0	0	0	0	0	0	0	0	0	0	0	0	0	0	0	0	0	0	0	0	0	0	0	0	0	0	0	0	0	0	0	0	0	0	0	0	0	0	0	0	0	0	0	0	0	0	0	0	0	0	0	0	0	0	0	0	0	0	0	0	0	0	0	0	0	0	0	0	0	0	0	0	0	0	0	0	0	0	0	0	0	0	0	0	0	0	0	0	0	0	0	0	0	0	0	0	0	0	0	0	0	0	0.000440764	0.00113839	0.000562297	0	0	0	0	0	0	0	0	0	0	0	0	0	0	0	0	0	0	0	0	0	0	0	0	0	0	0	0	0	0	0	0	0	0	0
JZ-4_201803_bins_202	0	0	0	0	0	0	0	0	0	0	0	0	0	0	0	0	0	0	0	0	0	0	0	0	0	0	0	0	0	0	0	0	0	0	0	0	0	0	0	0	0	0	0	0	0	0	0	0	0	0	0	0	0	0	0	0	0	0	0	0	0	0	0	0	0	0	0	0	0	0	0	0	0	0	0	0	0	0	0	0	0	0	0	0	0	0	0	0	0	0	0	0	0	0	0	0	0	0	0	0	0	0	0	0	0	0	0	0	0	0	0	0	0	0	0	0.00137169	0	0	0	0	0	0	0	0	0	0	0	0	0	0	0	0	0	0	0	0	0	0	0	0	0	0	0	0	0	0	0	0	0	0	0	0
JZ-4_201803_bins_203	0	0	0	0.000147824	0	0	0	0	0	0	0	0	0	0	0	0	0	0	0	0	0	0	0	0	0	0	0	0	0	0	0	0	0	0	0	0	0	0	0	0	0	0	0	0	0	0	0	0	0	0	0	0	0	0	0	0	0	0	0	0	0	0	0	0	0	0	0	0	0	0	0	0	0	0	0	0	0.000232031	0	0	0	0	0	0	0	0	0	0	0	0	0	0	0	0	0	0	0	0	0	0	0	0	0	0	0	0	0	0	0	0	0	0	0	0	0	0.00509265	0.0013057	0.0075727	0	0	0	0	0	0	0	0	0	0	0	0	0	0	0	0	0	0	0	0	0	0	0	0	0	0	0	0	0	0	0	0	0	0	0
JZ-4_201803_bins_208	0	0	0	0	0	0	0	0	0	0	0	0	0	0	0	0	0	0	0	0	0	0	0	0	0	0	0	0	0	0	0	0	0	0	0	0	0	0	0	0	0	0	0	0	0	0	0	0	0	0	0	0	0	0	0	0	0	0	0	0	0	0	0	0	0	0	0	0	0	0	0	0	0	0	0	0	0	0	0	0	0	0	0	0	0	0	0	0	0	0	0	0	0	0	0	0	0	0	0	0	0	0	0	0	0	0	0	0	0	0	0	0	0	0	0	0.000363464	0	0	0	0	0	0	0	0	0	0	0	0	0	0	0	0	0	0	0	0	0	0	0	0	0	0	0	0	0	0	0	0	0	0	0	0
JZ-4_201803_bins_209	0	0	0	0	0	0	0	0	0	0	0	0	0	0	0	0	0	0	0	0	0	0	0	0	0	0	0	0	0	0	0	0	0	0	0	0	0	0	0	0	0	0	0	0	0	0	0	0	0	0	0	0	0	0	0	0	0	0	0	0	0	0	0	0	0	0	0	0	0	0	0	0	0	0	0	0	0	0	0	0	0	0	0	0	0	0	0	0	0	0	0	0	0	0	0	0	0	0	0	0	0	0	0	0	0	0	0	0	0	0	0	0	0	0	0.000159104	0.000436731	0	0	0	0	0	0	0	0	0	0	0	0	0	0	0	0	0	0	0	0	0	0	0	0	0	0	0	0	0	0	0	0	0	0	0	0
JZ-4_201803_bins_21	0	0	0	0	0	0	0	0	0	0	0	0	0	0	0	0	0	0	0	0	0	0	0	0	0	0	0	0	0	0	0	0	0	0	0	0	0	0	0	0	0	0	0	0	0	0	0	0	0	0	0	0	0	0	0	0	0	0	0	0	0	0	0	0	0	0	0	0	0	0	0	0	0	0	0	0	0	0	0	0	0	0	0	0	0	0	0	0	0	0	0	0	0	0	0	0	0	0	0	0	0	0	0	0	0	0	0	0	0	0	0	0	0	0	0.000417852	0.000696912	0	0	0	0	0	0	0	0	0	0	0	0	0	0	0	0	0	0	0	0	0	0	0	0	0	0	0	0	0	0	0	0	0	0	0	0
JZ-4_201803_bins_211	0	0	0	0	0	0	0	0	0	0	0	0	0	0	0	0	0	0	0	0	0	0	0	0	0	0	0	0	0	0	0	0	0	0	0	0	0	0	0	0	0	0	0	0	0	0	0	0	0	0	0	0	0	0	0	0	0	0	0	0	0	0	0	0	0	0	0	0	0	0	0	0	0	0	0	0	0	0.000442516	0	0	0	0.000139265	0	0	0.000636179	0	0	0	0	0	0	0	0	0	0	0	0	0	0	0	0	0	0	0	0	0	0	0	0	0	0	0	0	0	0	0.0123349	0.000148768	0	0	0	0	0	0	0	0	0	0	0	0	0	0	0	0	0	0	0	0	0	0	0	0	0	0	0	0.000219515	0	0	0	0	0	0	0
JZ-4_201803_bins_213	0	0	0	0	0	0	0	0	0	0	0	0	0	0	0	0	0	0	0	0	0	0	0	0	0	0	0	0	0	0	0	0	0	0	0	0	0	0	0	0	0	0	0	0	0	0	0	0	0	0	0	0	0	0	0	0	0	0	0	0	0	0	0	0	0	0	0	0	0	0	0	0	0	0	0	0	0	0	0	0	0	0	0	0	0	0	0	0	0	0	0	0	0	0	0	0	0	0	0	0	0	0	0	0	0	0	0	0	0	0	0	0	0	0	0	0.00240983	0	0	0	0	0	0	0	0	0	0	0	0	0	0	0	0	0	0	0	0	0	0	0	0	0	0	0	0	0	0	0	0	0	0	0	0
JZ-4_201803_bins_214	0	0	0	0	0	0	0	0	0	0	0	0	0	0	0	0	0	0	0	0	0	0	0	0	0	0	0	0	0	0	0	0	0	0	0	0	0	0	0	0	0	0	0	0	0	0	0	0	0	0	0	0	0	0	0	0	0	0	0	0	0	0	0	0	0	0	0	0	0	0	0	0	0	0	0	0	0	0	0	0	0	0	0	0	0	0	0	0	0	0	0	0	0	0	0	0	0	0	0	0	0	0	0	0	0	0	0	0	0	0	0	0	0	0	0.000810344	0.000953831	0.000705027	0	0	0	0	0	0	0	0	0	0	0.000323639	0	0	0	0	0	0	0	0.000390519	0	0	0	0	0	0	0	0	0	0	0	0	0	0	0	0
JZ-4_201803_bins_215	0	0	0	0	0	0	0	0	0	0	0	0	0	0	0	0	0	0	0	0	0	0	0	0	0	0	0	0	0	0	0	0	0	0	0	0	0	0	0	0	0	0	0	0	0	0	0	0	0	0	0	0	0	0	0	0	0	0	0	0	0	0	0	0	0	0	0	0	0	0	0	0	0	0	0	0	0	0	0.000181626	0	0	0	0	0	0	0	0	0	0	0	0	0	0	0	0	0	0	0	0	0	0	0	0	0	0	0	0	0	0	0	0	0	0	0	0	0.00540116	0.000179088	0	0	0	0	0	0	0	0	0	0	0	0	0	0	0	0	0	0	0.000415857	0	0	0	0	0	0	0	0	0.000103674	0	0	0	0	0	0	0
JZ-4_201803_bins_217	0	0	0	0	0	0	0	0	0	0	0	0	0	0	0	0	0	0	0	0	0	0	0	0	0	0	0	0	0	0	0	0	0	0	0	0	0	0	0	0	0	0	0	0	0	0	0	0	0	0	0	0	0	0	0	0	0	0	0	0	0	0	0	0	0	0	0	0	0	0	0	0	0	0	0	0	0	0	0	0	0	0	0	0	0	0	0	0	0	0	0	0	0	0	0	0	0	0	0	0	0	0	0	0	0	0	0	0	0	0	0	0	0	0	0.000504111	0.00048569	0.000195762	0	0	0	0	0	0	0	0	0	0	0	0	0	0	0	0	0	0	0	0	0	0	0	0	0	0	0	0	0	0	0	0	0	0	0
JZ-4_201803_bins_218	0	0	0	0	0	0	0	0	0	0	0	0	0	0	0	0	0	0	0	0	0	0	0	0	0	0	0	0	0	0	0	0	0	0	0	0	0	0	0	0	0	0	0	0	0	0	0	0	0	0	0	0	0	0	0	0	0	0	0	0	0	0	0	0	0	0	0	0	0	0	0	0	0	0	0	0	0	0	0	0	0	0	0	0	0	0	0	0	0	0	0	0	0	0	0	0	0	0	0	0	0	0	0	0	0	0	0	0	0	0	0	0	0	0	0	0.000217115	0	0	0	0	0	0	0	0	0	0	0	0	0	0	0	0	0	0	0	0	0	0	0	0	0	0	0	0	0	0	0	0	0	0	0	0
JZ-4_201803_bins_219	0	0	0	0	0	0	0	0	0	0	0	0	0	0	0	0	0	0	0	0	0	0	0	0	0	0	0	0	0	0	0	0	0	0	0	0	0	0	0	0	0	0	0	0	0	0	0	0	0	0	0	0	0	0	0	0	0	0	0	0	0	0	0	0	0	0	0	0	0	0	0	0	0	0	0	0	0	0	0	0	0	0	0	0	0	0	0	0	0	0	0	0	0	0	0	0	0	0	0	0	0	0	0	0	0	0	0	0	0	0	0	0	0	0	0.000460522	0.00114934	0.000809198	0	0	0	0	0	0	0	0	0	0	0	0	0	0	0	0	0	0	0	0	0	0	0	0	0	0	0	0	0	0	0	0	0	0	0
JZ-4_201803_bins_22	0	0	0	0	0	0	0	0	0	0	0	0	0	0	0	0	0	0	0	0	0	0	0	0	0	0	0	0	0	0	0	0	0	0	0	0	0	0	0	0	0	0	0	0	0	0	0	0	0	0	0	0	0	0	0	0	0	0	0	0	0	0	0	0	0	0	0	0	0	0	0	0	0	0	0	0	0	0	0	0	0	0.000148044	0	0.000165724	0.000524827	0.000264143	0	0	0	0	0	0	0	0	0	0	0	0	0	0	0	0	0	0	0	0	0	0	0	0	0	0	0	0	0.000165059	0.0013626	0.000316599	0	0	0	0	0	0	0	0	0	0	0	0	0	0	0	0	0	0	0	0	0	0	0	0	0	0	0	0	0	0	0	0	0	0	0
JZ-4_201803_bins_220	0	0	0	0	0	0	0	0	0	0	0	0	0	0	0	0	0	0	0	0	0	0	0	0	0	0	0	0	0	0	0	0	0	0	0	0	0	0	0	0	0	0	0	0	0	0	0	0	0	0	0	0	0	0	0	0	0	0	0	0	0	0	0	0	0	0	0	0	0	0	0	0	0	0	0	0	0	0	0	0.000226096	0	0	0	0	0.000925289	0	0	0	0	0	0	0	0	0	0	0	0	0	0	0	0	0	0	0	0	0	0	0	0	0	0	0	0	0	0	0.00131103	0	0	0	0	0	0	0	0	0	0	0	0	0	0	0	0	0	0	0	0.000158603	0	0	0	0	0	0	0	0	0	0	0	0	0	0	0	0
JZ-4_201803_bins_222	0	0	0	0	0	0	0	0	0	0	0	0	0	0	0	0	0	0	0	0	0	0	0	0	0	0	0	0	0	0	0	0	0	0	0	0	0	0	0	0	0	0	0	0	0	0	0	0	0	0	0	0	0	0	0	0	0	0	0	0	0	0	0	0	0	0	0	0	0	0	0	0	0	0	0	0	0	0	0	0.000151687	0	0	0	0	0.00275301	0	0	0	0	0	0	0	0	0	0	0	0	0	0	0	0	0	0	0	0	0	0	0	0	0	0	0	0	0	0.000622372	0.000974802	0.000572046	0	0	0	0	0	0	0	0	0	0	0	0	0	0	0	0	0	0	0	0	0	0	0	0	0	0	0	0	0	0	0	0	0	0	0
JZ-4_201803_bins_227	0	0	0	0	0.000229818	0	0	0	0	0	0	0	0	0	0	0	0	0	0	0	0	0	0	0	0	0	0	0	0	0	0	0	0	0	0	0	0	0	0	0	0	0	0	0	0	0	0	0	0	0	0	0	0	0	0	0	0	0	0	0	0	0	0	0	0	0	0	0	0	0.000131232	0	0	0	0	0	0	0	0	0	0.000589615	0.000104436	0	0	0	0.00027502	0.000220883	0.000109963	0	0	0	0	0	0	0	0	0	0.000269572	0	0	0	0	0	0	0	0	0	0	0	0	0	0	0	0	0	0.000137092	0.000759112	0.000218415	0	0	0	0	0	0	0	0	0.000282002	0.000165889	0.000219865	0	0	0	0	0	0	0	0.000402356	0	0	0	0	0	0	0	0	0	0	0	0	0	0	0	0
JZ-4_201803_bins_228	0	0	0	0	0	0	0	0	0	0	0	0	0	0	0	0	0	0	0	0	0	0	0	0	0	0	0	0	0	0	0	0	0	0	0	0	0	0	0	0	0	0	0	0	0	0	0	0	0	0	0	0	0	0	0	0	0	0	0	0	0	0	0	0	0	0	0	0	0	0	0	0	0	0	0	0	0	0	0	0	0	0	0	0	0.000287895	0	0	0	0	0	0	0	0	0	0	0	0	0	0	0	0	0	0	0	0	0	0	0	0	0	0	0	0	0	0.000739326	0.000796956	0.000463286	0.00109141	0	0	0	0	0	0	0	0	0	0	0	0	0	0	0	0	0	0	0	0	0	0	0	0	0	0	0	0	0	0	0	0	0	0
JZ-4_201803_bins_229	0	0	0	0	0	0	0	0	0	0	0	0	0	0	0	0	0	0	0	0	0	0	0	0	0	0	0	0	0	0	0	0	0	0	0	0	0	0	0	0	0	0	0	0	0	0	0	0	0	0	0	0	0	0	0	0	0	0	0	0	0	0	0	0	0	0	0	0	0	0	0	0	0	0	0	0	0	0	0	0	0	0	0	0	0	0	0	0	0	0	0	0	0	0	0	0	0	0	0	0	0	0	0	0	0	0	0	0	0	0	0	0	0	0	0.000170736	0.000331187	0.000188956	0	0	0	0	0	0	0	0	0	0	0	0	0	0	0	0	0	0	0	0	0	0	0	0	0	0	0	0	0	0	0	0	0	0	0
JZ-4_201803_bins_23	0	0	0	0	0	0	0	0	0	0	0	0	0	0	0	0	0	0	0	0	0	0	0	0	0	0	0	0	0	0	0	0	0	0	0	0	0	0	0	0	0	0	0	0	0	0	0	0	0	0	0	0	0	0	0	0	0	0	0	0	0	0	0	0	0	0	0	0	0	0	0	0	0	0	0	0	0	0	0.00038283	0.000843565	0.000479953	0.000641737	0.00103669	0.000394782	0.000296963	0.000590384	0.00155211	0.000971866	0	0	0	0	0	0	0	0	0	0	0	0	0	0	0	0	0	0	0	0	0	0	0	0	0	0	0	0.00123651	0	0	0	0	0	0	0	0	0	0	0	0	0	0	0	0	0	0	0	0.000310782	0	0	0	0	0	0	0	0	0	0	0	0	0	0	0	0
JZ-4_201803_bins_230	0	0	0	0.000557606	0	0	0	0	0	0	0	0	0	0	0	0	0	0	0	0	0	0	0	0	0	0	0	0	0	0	0	0	0	0	0	0	0	0	0	0	0	0	0	0	0	0	0	0	0	0	0	0	0	0	0	0	0	0	0	0	0	0	0	0	0	0	0	0	0	0	0	0	0	0	0	0	0	0	0	0	0	0	0	0	0	0	0	0	0	0	0	0	0	0	0	0	0	0	0	0	0	0	0	0	0	0	0	0	0	0	0	0	0	0	0.000540056	0.00224739	0.001875	0	0	0	0	0	0	0	0	0	0	0	0	0	0	0	0	0	0	0	0	0	0	0	0	0	0	0	0	0	0	0	0	0	0	0
JZ-4_201803_bins_232	0	0	0	0	0.000314178	0	0	0	0	0	0	0	0	0	0	0	0	0	0	0	0	0	0	0	0	0	0	0	0	0	0	0	0	0	0	0	0	0	0	0	0	0	0	0	0	0	0	0	0	0	0	0	0	0	0	0	0	0	0	0	0	0	0	0	0	0	0	0	0	0	0	0	0	0	0	0.000174107	0	0.000572315	0	0	0	0	0	0	0	0	0	0	0	0	0	0	0	0	0	0	0	0	0	0	0	0	0	0	0	0	0	0.000131057	0.000369311	0.000697951	0	0	0	0	0	0.00109441	0	0	0	0	0	0	0	0	0.000146517	0.00318279	0.000119144	0.000166436	0	0	0	0	0	0	0	0	0	0	0	0	0	0	0	0	0	0	0	0	0	0	0	0
JZ-4_201803_bins_233	0	0	0	0	0	0	0	0	0	0	0	0	0	0	0	0	0	0	0	0	0	0	0	0	0	0	0	0	0	0	0	0	0	0	0	0	0	0	0	0	0	0	0	0	0	0	0	0	0	0	0	0	0	0	0	0	0	0	0	0	0	0	0	0	0	0	0	0	0	0	0	0	0	0	0	0	0	0.00125242	0	0	0	0	0	0	0	0	0	0	0	0	0	0	0	0	0	0	0	0	0	0	0	0	0	0	0	0	0	0	0	0	0	0	0	0	0	0.00175735	0	0	0	0	0	0	0	0	0	0	0	0	0	0	0	0	0	0	0	0	0	0	0	0	0	0	0	0	0	0	0	0	0	0	0	0
JZ-4_201803_bins_234	0	0	0	0	0	0	0	0	0	0	0	0	0	0	0	0	0	0	0	0	0	0	0	0	0	0	0	0	0	0	0	0	0	0	0	0	0	0	0	0	0	0	0	0	0	0	0	0	0	0	0	0	0	0	0	0	0	0	0	0	0	0	0	0	0	0	0	0	0	0	0	0	0	0	0	0	0	0	0	0	0	0	0	0	0	0	0	0	0	0	0	0	0	0	0	0	0	0	0	0	0	0	0	0	0	0	0	0	0	0	0	0	0	0	0	0.00190694	0	0	0	0	0	0	0	0	0	0	0	0	0	0	0	0	0	0	0	0	0	0	0	0	0	0	0	0	0	0	0	0	0	0	0	0
JZ-4_201803_bins_237	0	0	0	0	0	0	0	0	0	0	0	0	0	0	0	0	0	0	0	0	0	0	0	0	0	0	0	0	0	0	0	0	0	0	0	0	0	0	0	0	0	0	0	0	0	0	0	0	0	0	0	0	0	0	0	0	0	0	0	0	0	0	0	0	0	0	0	0	0	0	0	0	0	0	0	0	0	0	0	0	0	0	0	0	0.000477174	0	0	0	0	0	0	0	0	0	0	0	0	0	0	0	0	0	0	0	0	0	0	0	0	0	0	0	0	0	0.00119822	0.000908607	0.000462587	0	0	0	0	0	0	0	0	0	0	0	0	0	0	0	0	0	0	0	0	0	0	0	0	0	0	0	0	0	0	0	0	0	0	0
JZ-4_201803_bins_239	0	0	0	0	0	0	0	0	0	0	0	0	0	0	0	0	0	0	0	0	0	0	0	0	0	0	0	0	0	0	0	0	0	0	0	0	0	0	0	0	0	0	0	0	0	0	0	0	0	0	0	0	0	0	0	0	0	0	0	0	0	0	0	0	0	0	0	0	0	0	0	0	0	0	0	0	0	0.000178323	0	0	0	0	0	0	0	0	0	0	0	0	0	0	0	0	0	0	0	0	0	0	0	0	0	0	0	0	0	0	0	0	0	0	0	0	0	0.000805184	0	0.000386698	0	0	0	0	0	0	0.000132287	0	0	0	0	0	0	0	0	0	0	0	0	0	0	0	0	0	0	0	0	0	0	0	0	0	0	0
JZ-4_201803_bins_240	0	0	0	0.000198345	0	0	0	0	0	0	0	0	0	0	0	0	0	0	0	0	0	0	0	0	0	0	0	0	0	0	0	0	0	0	0	0	0	0	0	0	0	0	0	0	0	0	0	0	0	0	0	0	0	0	0	0	0	0	0	0	0	0	0	0	0	0	0	0	0	0	0	0	0	0	0	0	0.000180481	0	0	0	0	0	0	0	0	0	0	0	0	0	0	0	0	0	0	0	0	0	0	0	0	0	0	0	0	0	0	0	0	0	0	0	0	0	0.00152814	0.00217131	0.001996	0	0	0	0	0	0	0	0	0	0	0	0	0	0	0	0	0	0	0.000337681	0	0	0	0	0	0	0	0	0	0	0	0	0	0	0	0
JZ-4_201803_bins_241	0	0	0	0.000399512	0	0	0	0	0	0	0	0	0	0	0	0	0	0	0	0	0	0	0	0	0	0	0	0	0	0	0	0	0	0	0	0	0	0	0	0	0	0	0	0	0	0	0	0	0	0	0	0	0	0	0	0	0	0	0	0	0	0	0	0	0	0	0	0	0	0	0	0	0	0	0	0	0.000122111	0	0	0	0	0	0	0	0	0	0	0	0	0	0	0	0	0	0	0	0	0	0	0	0	0	0	0	0	0	0	0	0	0	0	0	0	0	0.000263377	0.00114169	0.000340556	0.000704611	0	0	0	0	0	0	0	0	0	0	0	0	0	0	0	0	0	0	0	0	0	0	0	0	0	0	0	0	0	0	0	0	0	0
JZ-4_201803_bins_246	0	0	0	0	0	0	0	0	0	0	0	0	0	0	0	0	0	0	0	0	0	0	0	0	0	0	0	0	0	0	0	0	0	0	0	0	0	0	0	0	0	0	0	0	0	0	0	0	0	0	0	0	0	0	0	0	0	0	0	0	0	0	0	0	0	0	0	0	0	0	0	0	0	0	0	0	0	0	0.000141025	0.000611199	0.00013671	0.000357348	0.000132897	0.000139509	0.00813204	0.000354314	0.000381921	0.000484182	0	0	0	0	0	0	0	0	0	0	0	0	0	0	0	0	0	0	0	0	0	0	0	0	0	0	0.00184239	0.00676216	0.00204528	0	0	0	0	0	0	0	0	0	0	0	0	0	0	0	0	0	0	0	0	0	0	0	0	0	0	0	0.000124434	0	0	0	0	0	0	0
JZ-4_201803_bins_247	0	0	0	0	0	0	0	0	0	0	0	0	0	0	0	0	0	0	0	0	0	0	0	0	0	0	0	0	0	0	0	0	0	0	0	0	0	0	0	0	0	0	0	0	0	0	0	0	0	0	0	0	0	0	0	0	0	0	0	0	0	0	0	0	0	0	0	0	0	0	0	0	0	0	0	0	0	0	0	0	0	0	0	0	0	0	0	0	0	0	0	0	0	0	0	0	0	0	0	0	0	0	0	0	0	0	0	0	0	0	0	0	0	0	0	0.00884528	0	0	0	0	0	0	0	0	0	0	0	0	0	0	0	0	0	0	0	0	0	0	0	0	0	0	0	0	0.000160393	0	0	0	0	0	0	0
JZ-4_201803_bins_249	0	0	0	0	0	0	0	0	0	0	0	0	0	0	0	0	0	0	0	0	0	0	0	0	0	0	0	0	0	0	0	0	0	0	0	0	0	0	0	0	0	0	0	0	0	0	0	0	0	0	0	0	0	0	0	0	0	0	0	0	0	0	0	0	0	0	0	0	0	0	0	0	0	0	0	0	0	0	0	0	0	0	0	0	0	0	0	0	0	0	0	0	0	0	0	0	0	0	0	0	0	0	0	0	0	0	0	0	0	0	0	0	0	0	0.000705245	0.000782658	0.000345452	0	0	0	0	0	0	0	0	0	0	0	0	0	0	0	0	0	0	0	0	0	0	0	0	0	0	0	0	0	0	0	0	0	0	0
JZ-4_201803_bins_25	0	0	0	0	0	0	0	0	0	0	0	0	0	0	0	0	0	0	0	0	0	0	0	0	0	0	0	0	0	0	0	0	0	0	0	0	0	0	0	0	0	0	0	0	0	0	0	0	0	0	0	0	0	0	0	0	0	0	0	0	0	0	0	0	0	0	0	0	0	0	0	0	0	0	0	0	0	0	0	0	0	0	0	0	0.000164366	0	0	0	0	0	0	0	0	0	0	0	0	0	0	0	0	0	0	0	0	0	0	0	0	0	0	0	0	0	0.000967593	0.000855445	0.000387703	0	0	0	0	0	0	0	0	0	0	0	0	0	0	0	0	0	0	0	0	0	0	0	0	0	0	0	0	0	0	0	0	0	0	0
JZ-4_201803_bins_253	0	0	0	0	0	0	0	0	0	0	0	0	0	0	0	0	0	0	0	0	0	0	0	0	0	0	0	0	0	0	0	0	0	0	0	0	0	0	0	0	0	0	0	0	0	0	0	0	0	0	0	0	0	0	0	0	0	0	0	0	0	0	0	0	0	0	0	0	0	0	0	0	0	0	0	0	0	0	0	0	0	0.000111058	0	0	0.000253734	0	0	0	0	0	0	0	0	0	0	0	0	0	0.00014641	0.00012054	0.000166701	0	0.000338385	0.000205379	0	0.000184066	0	0	0	0	0	0	0	0	0.00129289	0.00136717	0.000777462	0	0	0	0	0	0	0	0	0	0	0	0	0	0	0	0	0	0	0	0	0	0	0	0	0	0	0	0	0	0	0	0	0	0	0
JZ-4_201803_bins_254	0	0	0	0.000111604	0	0	0	0	0	0	0	0	0	0	0	0	0	0	0	0	0	0	0	0	0	0	0	0	0	0	0	0	0	0	0	0	0	0	0	0	0	0	0	0	0	0	0	0	0	0	0	0	0	0	0	0	0	0	0	0	0	0	0	0	0	0	0	0	0	0	0	0	0	0	0	0	0	0	0	0	0	0	0	0	0	0	0	0	0	0	0	0	0	0	0	0	0	0	0	0	0	0	0	0	0	0	0	0	0	0	0	0	0	0	0.00117884	0.000640782	0.00189877	0	0	0	0	0	0	0	0	0	0	0	0	0	0	0	0	0	0	0.000165221	0	0	0	0	0	0	0	0	0	0	0	0	0	0	0	0
JZ-4_201803_bins_255	0	0	0	0.000786662	0	0	0	0	0	0	0	0	0	0	0	0	0	0	0	0	0	0	0	0	0	0	0	0	0	0	0	0	0	0	0	0	0	0	0	0	0	0	0	0	0	0	0	0	0	0	0	0	0	0	0	0	0	0	0	0	0	0	0	0	0	0	0	0	0	0	0	0	0	0	0	0	0	0	0	0	0	0	0	0	0.00183412	0	0	0	0	0	0	0	0	0	0	0	0	0	0	0	0	0	0	0	0	0	0	0	0	0	0	0	0	0	0.000159048	0.0014235	0	0	0	0	0	0	0	0	0	0	0	0	0	0	0	0	0	0	0	0	0	0	0	0	0	0	0	0	0	0	0	0	0	0	0	0
JZ-4_201803_bins_256	0	0	0	0	0	0	0	0	0	0	0	0	0	0	0	0	0	0	0	0	0	0	0	0	0	0	0	0	0	0	0	0	0	0	0	0	0	0	0	0	0	0	0	0	0	0	0	0	0	0	0	0	0	0	0	0	0	0	0	0	0	0.000168982	0	0	0	0	0	0	0	0	0	0	0	0	0	0	0	0.000176065	0	0.000441693	0.000140205	0.00011805	0	0	0.000136483	0	0	0	0	0	0	0	0	0	0	0	0	0	0	0	0	0	0	0	0	0	0	0	0	0	0	0	0	0	0	0.00176925	0	0.000129465	0	0	0	0	0	0	0	0.000423764	0	0	0	0	0	0	0	0	0	0	0	0	0.000106244	0	0	0	0	0	0	0	0	0	0	0	0	0
JZ-4_201803_bins_257	0	0	0	0	0	0	0	0	0	0	0	0	0	0	0	0	0	0	0	0	0	0	0	0	0	0	0	0	0	0	0	0	0	0	0	0	0	0	0	0	0	0	0	0	0	0	0	0	0	0	0	0	0	0	0	0	0	0	0	0	0	0	0	0	0	0	0	0	0	0	0	0	0	0	0	0	0	0	0	0.000105603	0	0	0	0	0.00195956	0.000120739	0	0	0	0	0	0	0	0	0	0	0	0	0	0	0	0	0	0	0	0	0	0	0	0	0	0	0	0	0.000817069	0.00331937	0	0.000175668	0	0	0	0	0	0	0	0	0	0	0	0	0	0	0	0	0	0	0	0	0	0	0	0	0	0	0	0	0	0	0	0	0	0
JZ-4_201803_bins_258	0	0	0	0	0	0	0	0	0	0	0	0	0	0	0	0	0	0	0	0	0	0	0	0	0	0	0	0	0	0	0	0	0	0	0	0	0	0	0	0	0	0	0	0	0	0	0	0	0	0	0	0	0	0	0	0	0	0	0	0	0	0	0	0	0	0	0	0	0	0	0	0	0	0	0	0	0	0	0	0	0	0	0	0	0	0	0	0	0	0	0	0	0	0	0	0	0	0	0	0	0	0	0	0	0	0	0	0	0	0	0	0	0	0	0	0.00101438	0	0	0	0	0	0	0	0	0	0	0.000595658	0	0	0	0	0	0	0	0	0.000206988	0	0	0	0	0	0	0	0	0	0	0	0	0	0	0	0
JZ-4_201803_bins_26	0	0	0	0	0	0	0	0	0	0	0	0	0	0	0	0	0	0	0	0	0	0	0	0	0	0	0	0	0	0	0	0	0	0	0	0	0	0	0	0	0	0	0	0	0	0	0	0	0	0	0	0	0	0	0	0	0	0	0	0	0	0	0	0	0	0	0	0	0	0	0	0	0	0	0	0	0	0	0.000795417	0.00240406	0	0	0.000811098	0.000587629	0.00109705	0.000849906	0.000383676	0.000358852	0	0	0	0	0	0	0	0	0	0	0	0	0	0	0	0	0	0	0	0	0	0	0	0	0	0	0.000696136	0.0019097	0.00625442	0	0	0	0	0	0	0	0	0	0	0.000464392	0	0	0	0	0	0	0	0.000527078	0	0	0	0.000126597	0	0	0	0	0	0	0	0	0	0	0	0
JZ-4_201803_bins_260	0	0	0	0	0	0	0	0	0	0	0	0	0	0	0	0	0	0	0	0	0	0	0	0	0	0	0	0	0	0	0	0	0	0	0	0	0	0	0	0	0	0	0	0	0	0	0	0	0	0	0	0	0	0	0	0	0	0	0	0	0	0	0	0	0	0	0	0	0	0	0	0	0	0	0	0	0	0	0	0	0	0	0	0	0	0	0	0	0	0	0	0	0	0	0	0	0	0	0	0	0	0	0	0	0	0	0	0	0	0	0	0	0	0	0.00201693	0.00155741	0.00333691	0	0	0	0	0	0	0	0	0	0	0	0	0	0	0	0	0	0	0	0	0	0	0	0	0	0	0	0	0	0	0	0	0	0	0
JZ-4_201803_bins_261	0	0	0	0	0	0	0	0	0	0	0	0	0	0	0	0	0	0	0	0	0	0	0	0	0	0	0	0	0	0	0	0	0	0	0	0	0	0	0	0	0	0	0	0	0	0	0	0	0	0	0	0	0	0	0	0	0	0	0	0	0	0	0	0	0	0	0	0	0	0	0	0	0	0	0	0	0	0	0	0	0	0	0	0	0.000105093	0	0	0	0	0	0	0	0	0	0	0	0	0	0	0	0	0	0	0	0	0	0	0	0	0	0	0	0	0	0.00023374	0.00228741	0.000188044	0	0	0	0	0	0	0	0	0	0	0	0	0	0	0	0	0	0	0	0	0	0	0	0	0	0	0	0	0	0	0	0	0	0	0
JZ-4_201803_bins_262	0	0	0	0.000118412	0	0	0	0	0	0	0	0	0	0	0	0	0	0	0	0	0	0	0	0	0	0	0	0	0	0	0	0	0	0	0	0	0	0	0	0	0	0	0	0	0	0	0	0	0	0	0	0	0	0	0	0	0	0	0	0	0	0	0	0	0	0	0	0	0	0	0	0	0	0	0	0	0	0	0	0	0	0	0	0	0	0	0	0	0	0	0	0	0	0	0	0	0	0	0	0	0	0	0	0	0	0	0	0	0	0	0	0	0	0	0.00227531	0.00122802	0.00177233	0	0	0	0	0	0	0	0	0	0	0	0	0	0	0	0	0	0	0.000230739	0	0	0	0.000479448	0	0	0	0	0	0	0	0	0	0	0	0
JZ-4_201803_bins_263	0	0	0	0	0	0	0	0	0	0	0	0	0	0	0	0	0	0	0	0	0	0	0	0	0	0	0	0	0	0	0	0	0	0	0	0	0	0	0	0	0	0	0	0	0	0	0	0	0	0	0	0	0	0	0	0	0	0	0	0	0	0	0	0	0	0	0	0	0	0	0	0	0	0	0	0	0	0	0	0	0	0	0	0	0	0	0	0	0	0	0	0	0	0	0	0	0	0	0	0	0	0	0	0	0	0	0	0	0	0	0	0	0	0	0.000145273	0.00041979	0.000112657	0	0	0	0	0	0	0	0	0	0	0	0	0	0	0	0	0	0	0	0	0	0	0	0	0	0	0	0	0	0	0	0	0	0	0
JZ-4_201803_bins_264	0	0	0	0	0	0	0	0	0	0	0	0	0	0	0	0	0	0	0	0	0	0	0	0	0	0	0	0	0	0	0	0	0	0	0	0	0	0	0	0	0	0	0	0	0	0	0	0	0	0	0	0	0	0	0	0	0	0	0	0	0	0	0	0	0	0	0	0	0	0	0	0	0	0	0	0	0	0	0.000214045	0.000151834	0.0001218	0.000125022	0.000111449	0	0.000202991	0.00010619	0	0	0	0	0	0	0	0	0	0	0	0	0	0	0	0	0	0	0	0	0	0	0	0	0	0	0	0	0.000562616	0.00140069	0.000797932	0	0	0	0	0	0	0	0	0	0	0	0	0	0	0	0	0	0	0	0	0	0	0	0	0	0	0	0	0	0	0	0	0	0	0
JZ-4_201803_bins_265	0	0	0	0	0	0	0	0	0	0	0	0	0	0	0	0	0	0	0	0	0	0	0	0	0	0	0	0	0	0	0	0	0	0	0	0	0	0	0	0	0	0	0	0	0	0	0	0	0	0	0	0	0	0	0	0	0	0	0	0	0	0	0	0	0	0	0	0	0	0	0	0	0	0	0	0	0	0	0	0	0	0	0	0	0	0	0	0	0	0	0	0	0	0	0	0	0	0	0	0	0	0	0	0	0	0	0	0	0	0	0	0	0	0	0.000138288	0.000894438	0.000192172	0	0	0	0	0	0	0	0	0	0	0	0	0	0	0	0	0	0	0	0	0	0	0	0	0	0	0	0	0	0	0	0	0	0	0
JZ-4_201803_bins_266	0	0	0	0	0	0	0	0	0	0	0	0	0	0	0	0	0	0	0	0	0	0	0	0	0	0	0	0	0	0	0	0	0	0	0	0	0	0	0	0	0	0	0	0	0	0	0	0	0	0	0	0	0	0	0	0	0	0	0	0	0	0	0	0	0	0	0	0	0	0	0	0	0	0	0	0	0	0	0.000139091	0.000271406	0.000108164	0.00019538	0.00015865	0.000152004	0.000181008	0.000171551	0.000123708	0.000176272	0	0	0	0	0	0	0	0	0	0	0	0	0	0	0	0	0	0	0	0	0	0	0	0	0	0	0	0.000613218	0.000141391	0	0	0	0	0	0	0	0	0	0	0	0	0	0	0	0	0	0	0	0	0	0	0	0	0	0	0	0	0	0	0	0	0	0	0
JZ-4_201803_bins_268	0	0	0	0	0	0	0	0	0	0	0	0	0	0	0	0	0	0	0	0	0	0	0	0	0	0	0	0	0	0	0	0	0	0	0	0	0	0	0	0	0	0	0	0	0	0	0	0	0	0	0	0	0	0	0	0	0	0	0	0	0	0	0	0	0	0	0	0	0	0	0	0	0	0	0	0	0	0.000252985	0	0	0	0	0	0	0	0	0	0	0	0	0	0	0	0	0	0	0	0	0	0	0	0	0	0	0	0	0	0	0	0	0	0	0	0	0	0.00156109	0	0.000208554	0	0	0	0	0	0	0.000164499	0.000306791	0	0.000112079	0	0	0	0	0	0	0	0	0	0	0	0	0	0	0	0	0	0	0	0	0	0	0	0
JZ-4_201803_bins_27	0	0	0	0	0	0	0	0	0	0	0	0	0	0	0	0	0	0	0	0	0	0	0	0	0	0	0	0	0	0	0	0	0	0	0	0	0	0	0	0	0	0	0	0	0	0	0	0	0	0	0	0	0	0	0	0	0	0	0	0	0	0	0	0	0	0	0	0	0	0	0	0	0	0	0	0	0	0	0	0	0.000115781	0.000299386	0	0	0.000724251	0	0	0	0	0	0	0	0	0	0	0	0	0	0	0	0	0	0	0	0	0	0	0	0	0	0	0	0	0	0	0.00172534	0.000206807	0.000203913	0	0	0	0	0	0	0	0	0	0	0	0	0	0	0	0	0	0	0	0	0	0	0	0	0	0	0	0	0	0	0	0	0	0
JZ-4_201803_bins_270	0	0	0	0	0	0	0	0	0	0	0	0	0	0	0	0	0	0	0	0	0	0	0	0	0	0	0	0	0	0	0	0	0	0	0	0	0	0	0	0	0	0	0	0	0	0	0	0	0	0	0	0	0	0	0	0	0	0	0	0	0	0	0	0	0	0	0	0	0	0	0	0	0	0	0	0	0	0	0	0	0	0	0	0	0	0	0	0	0	0	0	0	0	0	0	0	0	0	0	0	0	0	0	0	0	0	0	0	0	0	0	0	0	0	0.000558859	0.00129544	0.000696694	0	0	0	0	0	0	0	0	0	0	0	0	0	0	0	0	0	0	0	0	0	0	0	0	0	0	0	0	0	0	0	0	0	0	0
JZ-4_201803_bins_271	0.000190139	0.00029314	0	0.00024488	0	0	0	0	0	0	0	0	0	0	0	0	0	0	0	0	0	0	0	0	0	0	0	0	0	0	0	0	0	0	0	0	0	0	0	0	0	0	0	0	0	0	0	0	0	0	0	0	0	0	0	0	0	0	0.000149903	0	0	0	0	0	0	0	0	0	0	0	0	0	0	0	0	0.000219385	0.000144767	0	0	0	0	0	0	0	0	0	0	0	0	0	0	0	0	0	0	0	0	0	0	0	0	0	0	0	0	0	0	0	0	0	0	0	0	0	0.000268868	0.00187394	0.00106382	0	0	0	0	0	0	0	0	0	0	0.000145637	0	0	0	0	0	0	0	0.000441113	0.00026757	0	0	0	0	0	0	0	0	0	0	0	0	0	0	0
JZ-4_201803_bins_272	0	0	0	0	0	0	0	0	0	0	0	0	0	0	0	0	0	0	0	0	0	0	0	0	0	0	0	0	0	0	0	0	0	0	0	0	0	0	0	0	0	0	0	0	0	0	0	0	0	0	0	0	0	0	0	0	0	0	0	0	0	0	0	0	0	0	0	0	0	0	0	0	0	0	0	0	0	0	0	0	0	0	0	0	0	0	0	0	0	0	0	0	0	0	0	0	0	0	0	0	0	0	0	0	0	0	0	0	0	0	0	0	0	0	0	0.000960264	0.000659091	0	0	0	0	0	0	0	0	0	0	0	0	0	0	0	0	0	0	0	0	0	0	0	0	0	0	0	0	0	0	0	0	0	0	0
JZ-4_201803_bins_274	0	0	0	0	0	0	0	0	0	0	0	0	0	0	0	0	0	0	0	0	0	0	0	0	0	0	0	0	0	0	0	0	0	0	0	0	0	0	0	0	0	0	0	0	0	0	0	0	0	0	0	0	0	0	0	0	0	0	0	0	0	0	0	0	0	0	0	0	0	0	0	0	0	0	0	0	0	0	0	0.000198791	0	0	0	0	0.000106488	0.00019123	0	0.0001747	0	0	0	0	0	0	0	0	0	0	0	0	0	0	0.000103159	0.000207434	0.000274965	0	0	0	0	0	0	0	0	0	0.000110349	0.000417437	0	0.00150049	0	0	0	0	0	0	0	0	0	0	0	0	0	0	0	0	0	0	0	0	0	0	0	0	0	0	0	0	0	0	0	0	0	0
JZ-4_201803_bins_275	0	0	0	0	0	0	0	0	0	0	0	0	0	0	0	0	0	0	0	0	0	0	0	0	0	0	0	0	0	0	0	0	0	0	0	0	0	0	0	0	0	0	0	0	0	0	0	0	0	0	0	0	0	0	0	0	0	0	0	0	0	0	0	0	0	0	0	0	0	0.000115084	0	0	0	0	0	0	0	0	0	0	0	0	0	0	0.000138257	0	0	0	0	0	0	0	0	0	0	0	0	0	0	0	0	0	0	0	0	0	0	0	0	0	0	0	0	0	0.00128324	0.000687443	0.00224854	0	0	0	0	0	0	0	0	0	0	0.000169049	0	0	0	0	0	0	0	0.000239914	0	0	0	0.000165152	0	0	0	0	0	0	0	0	0	0	0	0
JZ-4_201803_bins_277	0	0	0	0.000382287	0	0	0	0	0	0	0	0	0	0	0	0	0	0	0	0	0	0	0	0	0	0	0	0	0	0	0	0	0	0	0	0	0	0	0	0	0	0	0	0	0	0	0	0	0	0	0	0	0	0	0	0	0	0	0	0	0	0	0	0	0	0	0	0	0	0	0	0	0	0	0	0	0	0	0	0	0	0	0	0	0	0	0	0	0	0	0	0	0	0	0	0	0	0	0	0	0	0	0	0.000152494	0	0	0	0	0	0	0	0	0	0	0.00107298	0.000900577	0.00108656	0	0	0	0	0	0	0	0	0.000490663	0.000824022	0	0	0	0	0	0	0	0	0.000223103	0	0	0	0	0	0	0	0	0	0	0	0	0	0	0	0
JZ-4_201803_bins_278	0	0	0	0	0	0	0	0	0	0	0	0	0	0	0	0	0	0	0	0	0	0	0	0	0	0	0	0	0	0	0	0	0	0	0	0	0	0	0	0	0	0	0	0	0	0	0	0	0	0	0	0	0	0	0	0	0	0	0	0	0	0	0	0	0	0	0	0	0	0	0	0	0	0	0	0	0	0	0	0	0	0	0	0	0	0	0	0	0	0	0	0	0	0	0	0	0	0	0	0	0	0	0	0	0	0	0	0	0	0	0	0	0	0	0	0.000816477	0	0	0	0	0	0	0	0	0	0	0	0	0	0	0	0	0	0	0	0	0	0	0	0	0	0	0	0	0	0	0	0	0	0	0	0
JZ-4_201803_bins_281	0	0	0	0	0	0	0	0	0	0	0	0	0	0	0	0	0	0	0	0	0	0	0	0	0	0	0	0.000454149	0	0	0	0	0	0	0.000667336	0	0	0	0	0	0	0	0	0	0	0	0	0	0	0	0	0	0	0	0	0	0	0	0	0	0	0	0	0	0	0	0	0	0	0	0	0	0	0	0	0	0	0	0	0	0	0	0	0	0	0	0	0	0	0	0	0	0	0	0	0	0	0	0	0	0	0	0	0	0	0	0	0	0	0	0	0	0	0	0	0.000543018	0	0	0	0	0	0	0	0	0	0	0	0	0	0	0	0	0	0	0	0	0	0	0	0	0	0	0	0	0	0	0	0	0	0	0	0
JZ-4_201803_bins_282	0	0	0	0.000189676	0	0	0	0	0	0	0	0	0	0	0	0	0	0	0	0	0	0	0	0	0	0	0	0	0	0	0	0	0	0	0	0	0	0	0	0	0	0	0	0	0	0	0	0	0	0	0	0	0	0	0	0	0	0	0	0	0	0	0	0	0	0	0	0	0	0	0	0	0	0	0	0	0	0	0	0	0	0	0	0	0	0	0	0	0	0	0	0	0	0	0	0	0	0	0	0	0	0	0	0	0	0	0	0	0	0	0	0	0	0	0	0.00246352	0	0	0	0	0	0	0	0	0	0	0	0.000164115	0	0	0	0	0	0	0	0.000103139	0	0	0	0	0	0	0	0	0	0	0	0	0	0	0	0
JZ-4_201803_bins_284	0	0	0	0	0	0	0	0	0	0	0	0	0	0	0	0	0	0	0	0	0	0	0	0	0	0	0	0	0	0	0	0	0	0	0	0	0	0	0	0	0	0	0	0	0	0	0	0	0	0	0	0	0	0	0	0	0	0	0	0	0	0	0	0	0	0	0	0	0	0	0	0	0	0	0	0	0	0	0	0	0	0	0	0.000554619	0	0.000262794	0	0	0	0	0	0	0	0	0	0	0	0	0	0	0	0	0	0	0	0	0	0	0	0	0	0	0	0	0	0.000720064	0	0	0	0	0	0	0	0	0	0	0	0	0	0	0	0	0	0	0	0	0	0	0	0	0	0	0	0	0	0	0	0	0	0	0	0
JZ-4_201803_bins_285	0	0	0	0	0	0	0	0	0	0	0	0	0	0	0	0	0	0	0	0	0	0	0	0	0	0	0	0	0	0	0	0	0	0	0	0	0	0	0	0	0	0	0	0	0	0	0	0	0	0	0	0	0	0	0	0	0	0	0	0	0	0	0	0	0	0	0	0	0	0	0	0	0	0	0	0	0	0	0	0	0	0	0	0	0	0	0	0	0	0	0	0	0	0	0	0	0	0	0	0	0	0	0	0	0	0	0	0	0	0	0	0	0	0	0	0.000347789	0	0	0	0	0	0	0	0	0	0	0	0	0	0	0	0	0	0	0	0	0	0	0	0	0	0	0	0	0	0	0	0	0	0	0	0
JZ-4_201803_bins_286	0	0	0	0	0	0	0	0	0	0	0	0	0	0	0	0	0	0	0	0	0	0	0	0	0	0	0	0	0	0	0	0	0	0	0	0	0	0	0	0	0	0	0	0	0	0	0	0	0	0	0	0	0	0	0	0	0	0	0	0	0	0	0	0	0	0	0	0	0	0	0	0	0	0	0	0	0	0	0	0	0	0	0	0	0	0	0	0	0	0	0	0	0	0	0	0	0	0	0	0	0	0	0	0	0	0	0	0	0	0	0	0	0	0	0	0.00184882	0.000104248	0	0	0	0	0	0	0	0	0	0	0	0	0	0	0	0	0	0	0	0	0	0	0	0	0	0	0	0	0	0	0	0	0	0	0
JZ-4_201803_bins_288	0	0	0	0	0	0	0	0	0	0	0	0	0	0	0	0	0	0	0	0	0	0	0	0	0	0	0	0	0	0	0	0	0	0	0	0	0	0	0	0	0	0	0	0	0	0	0	0	0	0	0	0	0	0	0	0	0	0	0	0	0	0	0	0	0	0	0	0	0	0	0	0	0	0	0	0	0	0	0	0	0.000130829	0.000213893	0	0	0.000983506	0	0	0	0	0	0	0	0	0	0	0	0	0	0	0	0	0	0	0	0	0	0	0	0	0	0	0	0	0	0	0.00205021	0	0.000280958	0	0	0	0	0	0	0	0	0	0	0	0	0	0	0	0	0	0.000249152	0	0	0	0	0	0	0	0	0	0	0	0	0	0	0	0
JZ-4_201803_bins_289	0	0	0	0	0	0	0	0	0	0	0	0	0	0	0	0	0	0	0	0	0	0	0	0	0	0	0	0	0	0	0	0	0	0	0	0	0	0	0	0	0	0	0	0	0	0	0	0	0	0	0	0	0	0	0	0	0	0	0	0	0	0	0	0	0	0	0	0	0	0	0	0	0	0	0	0	0	0	0	0	0	0	0	0	0	0	0	0	0	0	0	0	0	0	0	0	0	0	0	0	0	0	0	0	0	0	0	0	0	0	0	0	0	0	0	0.00273823	0	0	0	0	0	0	0	0	0	0	0	0	0	0	0	0	0	0	0	0	0	0	0	0	0	0	0	0	0	0	0	0	0	0	0	0
JZ-4_201803_bins_29	0	0	0	0	0	0	0	0	0	0	0	0	0	0	0	0	0	0	0	0	0	0	0	0	0	0	0	0	0	0	0	0	0	0	0	0	0	0	0	0	0	0	0	0	0	0	0	0	0	0	0	0	0	0	0	0	0	0	0	0	0	0	0	0	0	0	0	0	0	0	0	0	0	0	0	0	0	0	0.000365321	0.000252705	0	0.000219077	0.000693864	0.000772377	0.000390078	0.000482808	0	0	0	0	0	0	0	0	0	0	0	0	0	0	0	0	0	0	0	0	0	0	0	0	0	0	0	0	0.0137255	0.00389315	0.0158805	0	0	0	0	0	0	0.000126918	0	0	0	0	0	0	0	0	0	0	0	0	0	0	0	0	0	0	0	0	0	0	0	0	0	0	0	0
JZ-4_201803_bins_291	0	0	0	0	0	0	0	0	0	0	0	0	0	0	0	0	0	0	0	0	0	0	0	0	0	0	0	0	0	0	0	0	0	0	0	0	0	0	0	0	0	0	0	0	0	0	0	0	0	0	0	0	0	0	0	0	0	0	0	0	0	0	0	0	0	0	0	0	0	0	0	0	0	0	0	0	0	0	0	0	0	0.000121328	0	0	0.000176105	0	0	0	0	0	0	0	0	0	0	0	0	0	0	0.00030267	0	0.00249983	0.000115467	0	0.000156134	0	0	0	0	0	0	0	0	0	0.00262308	0.0162385	0.00408009	0.000686705	0	0	0	0.000123204	0.000117557	0	0.000685494	0.00365067	0.000762541	0.000791297	0	0	0	0	0	0	0	0.00363095	0	0	0	0	0	0	0	0	0.000296251	0	0	0	0	0	0	0
JZ-4_201803_bins_292	0	0	0	0	0	0	0	0	0	0	0	0	0	0	0	0	0	0	0	0	0	0	0	0	0	0	0	0	0	0	0	0	0	0	0	0	0	0	0	0	0	0	0	0	0	0	0	0	0	0	0	0	0	0	0	0	0	0	0	0	0	0	0	0	0	0	0	0	0	0	0	0	0	0	0	0	0.00024496	0	0	0	0	0	0	0	0	0	0	0	0	0	0	0	0	0	0	0	0	0	0.000326138	0.000722173	0.000491779	0	0.000166295	0	0	0	0	0	0	0	0	0	0	0	0.000333282	0.00387586	0.000247566	0	0	0.000186842	0	0	0.000207618	0.000478212	0.000114683	0	0.000235281	0	0	0	0	0	0	0	0	0	0	0	0	0	0	0	0	0	0	0	0	0	0	0	0	0
JZ-4_201803_bins_294	0	0	0	0	0	0	0	0	0	0	0	0	0	0	0	0	0	0	0	0	0	0	0	0	0	0	0	0	0	0	0	0	0	0	0	0	0	0	0	0	0	0	0	0	0	0	0	0	0	0	0	0	0	0	0	0	0	0	0	0	0	0	0	0	0	0	0	0	0	0	0	0	0	0	0	0	0	0	0.000181529	0.000696687	0	0	0.000293161	0.000123676	0.000232249	0.000124871	0.000107766	0.000183631	0	0	0	0	0	0	0	0	0	0	0	0.000172003	0	0	0.000187122	0	0	0	0	0	0	0	0	0	0	0	0.0044165	0.0164631	0.000766912	0.000269632	0	0.000123724	0.00029951	0.000214927	0.000133159	0.000132895	0	0	0.000108718	0	0	0	0	0	0	0	0	0.000181642	0	0	0	0.000124849	0	0	0	0	0.000279477	0	0	0	0	0	0	0
JZ-4_201803_bins_295	0	0	0	0	0	0	0	0	0	0	0	0	0	0	0	0	0	0	0	0	0	0	0	0	0	0	0	0	0	0	0	0	0	0	0	0	0	0	0	0	0	0	0	0	0	0	0	0	0	0	0	0	0	0	0	0	0	0	0	0	0	0	0	0	0	0	0	0	0	0	0	0	0	0	0	0	0	0.000285061	0	0	0	0	0	0	0	0	0	0	0	0	0	0	0	0	0	0	0	0	0	0	0	0	0	0	0	0	0	0	0	0	0	0	0	0	0	0.00548888	0	0.000141847	0	0	0	0	0	0	0.00021223	0.000675543	0.000370493	0.000143404	0	0	0	0	0	0	0	0.000104846	0	0	0	0	0	0	0	0	0	0	0	0	0	0	0	0
JZ-4_201803_bins_297	0	0	0	0	0	0	0	0	0	0	0	0	0	0	0	0	0	0	0	0	0	0	0	0	0	0	0	0	0	0	0	0	0	0	0	0	0	0	0	0	0	0	0	0	0	0	0	0	0	0	0	0	0	0	0	0	0	0	0	0	0	0	0	0	0	0	0	0	0	0	0	0	0	0	0	0	0	0	0	0	0.000212068	0.000320561	0	0	0.000508783	0	0	0	0	0	0	0	0	0	0	0	0	0	0	0	0	0	0	0	0	0	0	0	0	0	0	0	0	0	0	0.00715706	0	0.000121499	0	0	0	0	0	0	0	0	0	0	0	0	0	0	0	0	0	0	0	0	0	0	0	0	0	0	0.000129844	0	0	0	0	0	0	0
JZ-4_201803_bins_300	0	0	0	0	0	0	0	0	0	0	0	0	0	0	0	0	0	0	0	0	0	0	0	0	0	0	0	0	0	0	0	0	0	0	0	0	0	0	0	0	0	0	0	0	0	0	0	0	0	0	0	0	0	0	0	0	0	0	0	0	0	0	0	0	0	0	0	0	0	0	0	0	0	0	0	0	0	0	0	0	0	0	0	0	0	0	0	0	0	0	0	0	0	0	0	0	0	0	0	0	0	0	0	0	0	0	0	0	0	0	0	0	0	0	0	0.00302021	0	0	0	0	0	0	0	0	0	0	0	0	0	0	0	0	0	0	0	0	0	0	0	0	0	0	0	0	0	0	0	0	0	0	0	0
JZ-4_201803_bins_301	0	0	0	0	0	0	0	0	0	0	0	0	0	0	0	0	0	0	0	0	0	0	0	0	0	0	0	0	0	0	0	0	0	0	0	0	0	0	0	0	0	0	0	0	0	0	0	0	0	0	0	0	0	0	0	0	0	0	0	0	0	0	0	0	0	0	0	0	0	0	0	0	0	0	0	0	0	0	0	0	0	0	0	0	0.000147166	0	0	0	0	0	0	0	0	0	0	0	0	0	0	0	0	0	0	0	0	0	0	0	0	0	0	0	0	0	0	0.00208083	0	0	0	0	0	0	0	0	0	0	0	0	0	0	0	0	0	0	0	0	0	0	0	0	0	0	0	0	0	0	0	0	0	0	0	0
JZ-4_201803_bins_302	0	0	0	0	0	0	0	0	0	0	0	0	0	0	0	0	0	0	0	0	0	0	0	0	0	0	0	0	0	0	0	0	0	0	0	0	0	0	0	0	0	0	0	0	0	0	0	0	0	0	0	0	0	0	0	0	0	0	0	0	0	0	0	0	0	0	0	0	0	0	0	0	0	0	0	0	0	0	0	0	0	0	0	0	0	0	0	0	0	0	0	0	0	0	0	0	0	0	0	0	0	0	0	0	0	0	0	0	0	0	0	0	0	0	0	0.0030755	0	0	0	0	0	0	0	0	0	0	0	0	0	0	0	0	0	0	0	0	0	0	0	0	0	0	0	0	0	0	0	0	0	0	0	0
JZ-4_201803_bins_303	0	0	0	0	0	0	0	0	0	0	0	0	0	0	0	0	0	0	0	0	0	0	0	0	0	0	0	0	0	0	0	0	0	0	0	0	0	0	0	0	0	0	0	0	0	0	0	0	0	0	0	0	0	0	0	0	0	0	0	0	0	0	0	0	0	0	0	0	0	0	0	0	0	0	0	0	0	0	0	0	0	0	0	0	0	0	0	0	0	0	0	0	0	0	0	0	0	0	0	0	0	0	0	0	0	0	0	0	0.00147028	0.000114237	0	0	0	0	0	0.00219786	0.000176948	0	0	0	0	0	0	0	0	0	0	0	0	0	0	0	0	0	0	0	0	0	0	0	0	0	0	0	0	0	0	0	0	0	0	0
JZ-4_201803_bins_304	0	0	0	0	0	0	0	0	0	0	0	0	0	0	0	0	0	0	0	0	0	0	0	0	0	0	0	0	0	0	0	0	0	0	0	0	0	0	0	0	0	0	0	0	0	0	0	0	0	0	0	0	0	0	0	0	0	0	0	0	0	0	0	0	0	0	0	0	0	0	0	0	0	0	0	0	0	0	0	0	0	0	0	0	0	0	0	0	0	0	0	0	0	0	0	0	0	0	0	0	0	0	0	0	0	0	0	0	0	0	0	0	0	0	0	0.00103846	0	0	0	0	0	0	0	0	0	0	0	0	0	0	0	0	0	0	0	0	0	0	0	0	0	0	0	0	0	0	0	0	0	0	0	0
JZ-4_201803_bins_305	0	0	0	0	0	0	0	0	0	0	0	0	0	0	0	0	0	0	0	0	0	0	0	0	0	0	0	0	0	0	0	0	0	0	0	0	0	0	0	0	0	0	0	0	0	0	0	0	0	0	0	0	0	0	0	0	0	0	0	0	0	0	0	0	0	0	0	0	0	0	0	0	0	0	0	0	0	0	0	0	0	0	0	0	0	0	0	0	0	0	0	0	0	0	0	0	0	0	0	0	0	0	0	0	0	0	0	0	0	0	0	0	0	0	0.00018299	0.00405676	0.000292138	0	0	0	0	0	0	0	0	0	0	0	0	0	0	0	0	0	0	0	0	0	0	0	0	0	0	0	0	0	0	0	0	0	0	0
JZ-4_201803_bins_306	0	0	0	0	0	0	0	0	0	0	0	0	0	0	0	0	0	0	0	0	0	0	0	0	0	0	0	0	0	0	0	0	0	0	0	0	0	0	0	0	0	0	0	0	0	0	0	0	0	0	0	0	0	0	0	0	0	0	0	0	0	0	0	0	0	0	0	0	0	0	0	0	0	0	0	0	0	0	0	0	0	0	0	0	0	0	0	0	0	0	0	0	0	0	0	0	0	0	0	0	0	0.000104041	0	0	0	0	0	0	0	0	0	0	0	0	0	0.00243889	0.000310083	0	0	0	0	0	0	0	0	0	0	0	0	0	0	0	0	0	0	0	0	0	0	0	0	0	0	0	0	0	0	0	0	0	0	0
JZ-4_201803_bins_308	0	0	0	0	0	0	0	0	0	0	0	0	0	0	0	0	0	0	0	0	0	0	0	0	0	0	0	0	0	0	0	0	0	0	0	0	0	0	0	0	0	0	0	0	0	0	0	0	0	0	0	0	0	0	0	0	0	0	0	0	0	0	0	0	0	0	0	0	0	0	0	0	0	0	0	0	0	0	0	0	0	0	0	0	0	0	0	0	0	0	0	0	0	0	0	0	0	0	0	0	0	0	0	0	0	0	0	0	0	0	0	0	0	0	0	0.00192453	0	0	0	0	0	0	0	0	0	0	0	0	0	0	0	0	0	0	0	0	0	0	0	0	0	0	0	0	0	0	0	0	0	0	0	0
JZ-4_201803_bins_309	0	0	0	0.000316616	0.000356423	0	0	0	0	0	0	0	0	0	0	0	0	0	0	0	0	0	0	0	0	0	0	0	0	0	0	0	0	0	0	0	0	0	0	0	0	0	0	0	0	0	0	0	0	0	0	0	0	0	0	0	0	0	0	0	0	0	0	0	0	0	0	0	0	0	0	0	0	0	0	0	0	0	0	0	0	0	0	0	0	0	0	0	0	0	0	0	0	0	0	0	0	0	0	0	0	0	0	0	0	0	0	0	0	0	0	0	0	0	0.00221938	0.00303686	0.00184858	0	0	0	0	0	0	0	0	0	0	0.000201164	0	0	0	0	0	0	0	0.00266074	0.000334536	0	0	0.000140915	0	0	0	0	0	0	0	0	0	0	0	0
JZ-4_201803_bins_31	0	0	0	0	0	0	0	0	0	0	0	0	0	0	0	0	0	0	0	0	0	0	0	0	0	0	0	0	0	0	0	0	0	0	0	0	0	0	0	0	0	0	0	0	0	0	0	0	0	0	0	0	0	0	0	0	0	0	0	0	0	0	0	0	0	0	0	0	0	0	0	0	0	0	0	0	0	0	0	0	0	0	0	0	0	0	0	0	0	0	0	0	0	0	0	0	0	0	0.000268889	0.000140233	0.000224566	0	0	0	0	0	0	0	0	0	0	0	0	0	0.000679281	0.000793466	0.000522092	0	0	0	0	0	0	0	0	0	0	0	0	0	0	0	0	0	0	0	0	0	0	0	0	0	0	0	0	0	0	0	0	0	0	0
JZ-4_201803_bins_311	0	0	0	0	0	0	0	0	0	0	0	0	0	0	0	0	0	0	0	0	0	0	0	0	0	0	0	0	0	0	0	0	0	0	0	0	0	0	0	0	0	0	0	0	0	0	0	0	0	0	0	0	0	0	0	0	0	0	0	0	0	0	0	0	0	0	0	0	0	0	0	0	0	0	0	0	0	0	0	0	0	0	0	0	0	0	0	0	0	0	0	0	0	0	0	0	0	0.000102505	0.000303164	0.000117071	0.00021389	0	0	0	0	0	0	0	0	0	0	0	0	0	0.00387582	0.00271068	0.00126489	0	0	0	0	0	0	0	0	0	0	0	0	0	0	0	0	0	0	0	0	0	0	0	0	0	0	0	0	0	0	0	0	0	0	0
JZ-4_201803_bins_312	0	0	0	0	0	0	0	0	0	0	0	0	0	0	0	0	0	0	0	0	0	0	0	0	0	0	0	0	0	0	0	0	0	0	0	0	0	0	0	0	0	0	0	0	0	0	0	0	0	0	0	0	0	0	0	0	0	0	0.000568682	0	0	0	0	0.000120647	0.000185362	0	0	0	0	0.000367608	0	0	0	0	0	0	0	0	0	0	0.000176646	0.000162108	0	0	0.00025493	0	0	0	0	0	0	0	0	0	0	0	0	0	0	0	0	0	0	0	0	0	0	0	0	0	0	0	0	0	0	0.0013645	0	0.000456539	0	0	0	0	0	0	0.000225946	0	0.000165944	0	0	0	0	0	0	0	0	0.000314182	0	0	0	0	0	0	0	0	0	0	0	0	0	0	0	0
JZ-4_201803_bins_313	0	0	0.000133105	0	0	0	0	0	0	0	0	0	0	0	0	0	0	0	0	0	0	0	0	0	0	0	0	0	0	0	0	0	0	0	0	0	0	0	0	0	0	0	0	0	0	0	0	0	0	0	0	0	0	0	0	0	0	0	0	0	0	0	0	0	0	0	0	0	0	0	0	0	0	0	0	0	0	0	0	0.000309187	0	0.000150964	0	0	0.00113679	0	0	0	0	0	0	0	0	0	0	0	0	0	0	0	0	0	0	0	0	0	0.00023301	0	0	0	0.000133583	0	0	0	0.00461665	0.00234447	0.00515817	0.000157623	0	0	0.000263443	0.000187238	0.000213155	0.000149642	0.000170929	0.00015349	0.000383617	0.000122954	0	0	0	0	0	0	0	0.000133292	0	0	0	0.000527286	0	0	0	0	0	0	0	0	0	0	0	0
JZ-4_201803_bins_314	0	0	0	0	0	0	0	0	0	0	0	0	0	0	0	0	0	0	0	0	0	0	0	0	0	0	0	0	0	0	0	0	0	0	0	0	0	0	0	0	0	0	0	0	0	0	0	0	0	0	0	0	0	0	0	0	0	0	0	0	0	0	0	0	0	0	0	0	0	0	0	0	0	0	0	0	0	0	0	0	0	0	0	0	0	0	0	0	0	0	0	0	0	0	0	0	0	0.000156053	0	0	0.000115314	0	0.000105298	0	0	0	0	0	0	0	0	0	0	0	0.000771709	0.000968332	0.00153279	0	0	0	0	0	0	0.000498807	0	0	0	0	0	0	0	0	0	0	0	0	0	0	0	0.000131875	0	0	0	0	0	0	0	0	0	0	0	0
JZ-4_201803_bins_319	0	0	0	0	0	0	0	0	0	0	0	0	0	0	0	0	0	0	0	0	0	0	0	0	0	0	0	0	0	0	0	0	0	0	0	0	0	0	0	0	0	0	0	0	0	0	0	0	0	0	0	0	0	0	0	0	0	0	0	0	0	0	0	0	0	0	0	0	0	0	0	0	0	0	0	0	0	0	0	0	0	0	0	0	0	0	0	0	0	0	0	0	0	0	0	0	0	0	0	0	0	0	0	0	0	0	0	0	0	0	0	0	0	0	0	0.00163985	0	0	0	0	0	0	0	0	0	0	0	0	0	0	0	0	0	0	0	0	0	0	0	0	0	0	0	0	0	0	0	0	0	0	0	0
JZ-4_201803_bins_320	0	0	0	0	0	0	0	0	0	0	0	0	0	0	0	0	0	0	0	0	0	0	0	0	0	0	0	0	0	0	0	0	0	0	0	0	0	0	0	0	0	0	0	0	0	0	0	0	0	0	0	0	0	0	0	0	0	0	0	0	0	0	0	0	0	0	0	0	0	0	0	0	0	0	0	0	0	0	0	0.000163476	0.000274137	0.000719762	0	0.000848335	0.000631196	0.000621831	0.000372361	0.000385798	0	0	0	0	0	0	0	0	0	0	0	0	0	0	0	0	0	0	0	0	0	0	0	0	0	0	0	0.00136415	0	0	0	0	0	0	0	0	0	0	0	0	0	0	0	0	0	0	0	0	0	0	0	0	0	0	0	0	0	0	0	0	0	0	0	0
JZ-4_201803_bins_321	0	0	0	0	0	0	0	0	0	0	0	0	0	0	0	0	0	0	0	0	0	0	0	0	0	0	0	0	0	0	0	0	0	0	0	0	0	0	0	0	0	0	0	0	0	0	0	0	0	0	0	0	0	0	0	0	0	0	0	0	0	0	0	0	0	0	0	0	0	0	0	0	0	0	0	0	0	0	0	0	0	0	0	0	0	0	0	0	0	0	0	0	0	0	0	0	0	0	0	0	0	0	0	0	0	0	0	0	0	0	0	0	0	0	0.000256012	0.000266836	0.000203037	0	0	0	0	0	0	0	0	0	0	0	0	0	0	0	0	0	0	0	0	0	0	0	0	0	0	0	0	0	0	0	0	0	0	0
JZ-4_201803_bins_322	0	0	0	0.000141421	0	0	0	0	0	0	0	0	0	0	0	0	0	0	0	0	0	0	0	0	0	0	0	0	0	0	0	0	0	0	0	0	0	0	0	0	0	0	0	0	0	0	0	0	0	0	0	0	0	0	0	0	0	0	0	0	0	0	0	0	0	0	0	0	0	0	0	0	0	0	0	0	0	0	0	0	0	0	0	0	0	0	0	0	0	0	0	0	0	0	0	0	0	0	0	0	0	0	0	0	0	0	0	0	0	0	0	0	0	0	0.000162147	0.000628346	0.00040894	0	0	0	0	0	0.000131162	0	0	0	0	0	0	0	0	0	0	0	0	0	0	0	0	0	0	0	0	0	0	0	0	0	0	0	0	0
JZ-4_201803_bins_323	0	0	0.000131169	0	0	0	0	0	0	0	0	0	0	0	0	0	0	0	0	0	0	0	0	0	0	0	0	0	0	0	0	0	0	0	0	0	0	0	0	0	0	0	0	0	0	0	0	0	0	0	0	0	0	0	0	0	0	0	0	0	0	0	0	0	0	0	0	0	0	0	0.000101695	0	0.000208962	0.000319414	0	0	0	0	0	0	0	0	0	0	0	0	0	0	0	0	0	0	0	0	0.000153522	0	0	0.0016175	0.000647476	0.000450541	0.000609485	0.000217777	0.000576041	0.000205031	0.000218932	0.000145294	0.000301596	0.000323156	0.000310551	0.00022473	0.00215491	0.00125848	0.00288714	0.00150693	0.00061548	0.000524689	0.000525546	0	0.000232335	0.000123638	0	0.000258192	0.000323614	0.000105978	0.000310059	0.000330313	0.000206837	0	0	0	0	0	0	0	0	0.000202174	0	0	0	0.000161147	0	0	0	0	0	0	0	0	0	0	0	0
JZ-4_201803_bins_326	0	0	0	0	0	0	0	0	0	0	0	0	0	0	0	0	0	0	0	0	0	0	0	0	0	0	0	0	0	0	0	0	0	0	0	0	0	0	0	0	0	0	0	0	0	0	0	0	0	0	0	0	0	0	0	0	0	0	0	0	0	0	0	0	0	0	0	0	0	0	0	0	0	0	0	0	0	0	0	0	0	0	0	0	0	0	0	0	0	0	0	0	0	0	0	0	0	0	0	0	0	0	0	0	0	0	0	0	0	0	0	0	0	0	0	0.000151105	0	0	0	0	0	0	0	0	0	0	0	0	0	0	0	0	0	0	0	0	0	0	0	0	0	0	0	0	0	0	0	0	0	0	0	0
JZ-4_201803_bins_328	0	0	0	0	0	0	0	0	0	0	0	0	0	0	0	0	0	0	0	0	0	0	0	0	0	0	0	0	0	0	0	0	0	0	0	0	0	0	0	0	0	0	0	0	0	0	0	0	0	0	0	0	0	0	0	0	0	0	0	0	0	0	0	0	0	0	0	0	0	0	0	0	0	0	0	0	0	0	0	0	0	0	0	0	0	0	0	0	0	0	0	0	0	0	0	0	0	0	0	0	0	0	0	0	0	0	0	0	0	0	0	0	0	0	0	0.000216089	0	0	0	0	0	0	0	0	0	0	0	0	0	0	0	0	0	0	0	0	0	0	0	0	0	0	0	0	0	0	0	0	0	0	0	0
JZ-4_201803_bins_329	0	0	0	0	0	0	0	0	0	0	0	0	0	0	0	0	0	0	0	0	0	0	0	0	0	0	0	0	0	0	0	0	0	0	0	0	0	0	0	0	0	0	0	0	0	0	0	0	0	0	0	0	0	0	0	0	0	0	0	0	0	0	0	0	0	0	0	0	0	0	0	0	0	0	0	0	0	0	0	0	0	0	0.000112375	0.000160736	0	0	0	0	0	0	0	0	0	0	0	0	0	0	0	0	0	0	0	0	0	0	0	0	0	0	0	0	0	0	0	0.000402881	0.000323669	0	0	0	0	0	0	0	0	0	0	0	0	0	0	0	0	0	0	0	0	0	0	0	0	0	0	0	0	0	0	0	0	0	0	0
JZ-4_201803_bins_330	0	0	0	0	0	0	0	0	0	0	0	0	0	0	0	0	0	0	0	0	0	0	0	0	0	0	0	0	0	0	0	0	0	0	0	0	0	0	0	0	0	0	0	0	0	0	0	0	0	0	0	0	0	0	0	0	0	0	0	0	0	0	0	0	0	0	0	0	0	0	0	0	0	0	0	0	0	0	0.000129666	0	0	0	0	0	0.000140988	0	0	0	0	0	0	0	0	0	0	0	0	0	0	0	0	0	0	0	0	0	0	0	0	0	0	0	0	0	0	0.000509088	0.000142534	0	0	0	0	0	0	0	0	0	0	0	0	0	0	0	0	0	0	0	0	0	0	0	0	0	0	0	0	0	0	0	0	0	0	0
JZ-4_201803_bins_332	0	0	0	0	0	0	0	0	0	0	0	0	0	0	0	0	0	0	0	0	0	0	0	0	0	0	0	0	0	0	0	0	0	0	0	0	0	0	0	0	0	0	0	0	0	0	0	0	0	0	0	0	0	0	0	0	0	0	0	0	0	0	0	0	0	0	0	0	0	0	0	0	0	0	0	0	0	0	0	0	0	0	0	0	0	0	0	0	0	0	0	0	0	0	0	0	0	0	0	0	0	0	0	0	0	0	0	0	0	0	0	0	0	0	0.000108466	0.000559368	0	0	0	0	0	0	0	0	0	0	0	0	0	0	0	0	0	0	0	0	0	0	0	0	0	0	0	0	0	0	0	0	0	0	0	0
JZ-4_201803_bins_337	0	0	0	0	0	0	0	0	0	0	0	0	0	0	0	0	0	0	0	0	0	0	0	0	0	0	0	0	0	0	0	0	0	0	0	0	0	0	0	0	0	0	0	0	0	0	0	0	0	0	0	0	0	0	0	0	0	0	0	0	0	0	0	0	0	0	0	0	0	0	0	0	0	0	0	0	0	0	0	0	0	0	0	0	0	0	0	0	0	0	0	0	0	0	0	0	0	0	0	0	0	0	0	0	0	0	0	0	0	0	0	0	0	0	0.000148047	0.000365879	0	0	0	0	0	0	0	0	0	0	0	0	0	0	0	0	0	0	0	0	0	0	0	0	0	0	0	0	0	0	0	0	0	0	0	0
JZ-4_201803_bins_35	0	0	0	0	0	0	0	0	0	0	0	0	0	0	0	0	0	0	0	0	0	0	0	0	0	0	0	0	0	0	0	0	0	0	0	0	0	0	0	0	0	0	0	0	0	0	0	0	0	0	0	0	0	0	0	0	0	0	0	0	0	0	0	0	0	0	0	0	0	0	0	0	0	0	0	0	0	0	0.0424423	0.00241024	0.000386607	0.00280911	0.0622821	0.0185261	0.00269037	0.00721513	0.00211939	0.00150167	0	0	0	0	0	0	0	0	0	0	0	0.000104639	0	0	0	0	0	0	0	0	0	0	0	0	0	0	0.00493669	0.011743	0.00798498	0	0	0	0	0	0	0	0	0	0	0	0	0	0	0	0	0	0	0.000486572	0	0	0	0	0	0	0	0	0.000221286	0	0	0	0	0	0	0
JZ-4_201803_bins_38	0	0	0	0.000205068	0	0	0	0	0	0	0	0	0	0	0	0	0	0	0	0	0	0	0	0	0	0	0	0	0	0	0	0	0	0	0	0	0	0	0	0	0	0	0	0	0	0	0	0	0	0	0	0	0	0	0	0	0	0	0	0	0	0	0	0	0	0	0	0	0	0	0	0	0	0	0	0	0	0	0.000160966	0.000110072	0	0	0.000138815	0	0.00013738	0	0	0	0	0	0	0	0	0	0	0	0	0	0	0	0	0	0	0	0	0	0	0	0	0	0	0	0	0	0.000198565	0.000513782	0.000442527	0	0	0	0	0	0	0	0	0	0	0.000133425	0	0	0	0	0	0	0	0.000151392	0	0	0	0	0	0	0	0	0	0	0	0	0	0	0	0
JZ-4_201803_bins_40	0	0	0	0	0	0	0	0	0	0	0	0	0	0	0	0	0	0	0	0	0	0	0	0	0	0	0	0	0	0	0	0	0	0	0	0	0	0	0	0	0	0	0	0	0	0	0	0	0	0	0	0	0	0	0	0	0	0	0	0	0	0	0	0	0	0	0	0	0	0	0	0	0	0	0	0	0	0	0	0	0	0	0	0	0	0	0	0	0	0	0	0	0	0	0	0	0	0	0	0	0	0	0	0	0	0	0	0	0	0	0	0	0	0	0	0.00091936	0	0	0	0	0	0	0	0	0	0	0	0	0	0	0	0	0	0	0	0	0	0	0	0	0	0	0	0	0	0	0	0	0	0	0	0
JZ-4_201803_bins_41	0	0.000119391	0	0	0	0	0	0	0	0	0	0	0	0	0	0	0	0	0	0	0	0	0	0	0	0	0	0.000389717	0	0	0	0	0	0	0.000314812	0	0	0	0	0	0	0	0	0	0	0	0	0	0	0	0	0	0	0	0	0	0	0	0	0	0	0	0	0	0	0	0	0	0	0	0	0	0	0	0	0	0	0	0.000169557	0.000611826	0	0	0	0.000227735	0.000107066	0.000426552	0.000426784	0.000130096	0	0	0	0	0	0	0	0	0	0	0	0	0	0	0	0	0	0	0	0	0	0	0	0	0	0	0.00013763	0.00502011	0.000298065	0	0	0	0	0	0	0	0	0	0	0	0	0	0	0	0	0	0	0.000133403	0	0	0	0	0	0	0	0	0	0	0	0	0	0	0	0
JZ-4_201803_bins_42	0	0	0	0	0	0	0	0	0	0	0	0	0	0	0	0	0	0	0	0	0	0	0	0	0	0	0	0	0	0	0	0	0	0	0	0	0	0	0	0	0	0	0	0	0	0	0	0	0	0	0	0	0	0	0	0	0	0	0	0	0	0	0	0	0	0	0	0	0	0	0	0	0	0	0	0	0	0.00289038	0	0	0	0	0	0	0	0	0	0	0	0	0	0	0	0	0	0	0	0	0	0	0	0	0	0	0	0	0	0	0	0	0	0	0	0	0	0.000515423	0	0.00014583	0	0	0	0	0	0	0	0	0	0	0	0	0	0	0	0	0	0	0	0	0	0	0	0	0	0	0	0	0	0	0	0	0	0
JZ-4_201803_bins_47	0	0	0	0	0	0	0	0	0	0	0	0	0	0	0	0	0	0	0	0	0	0	0	0	0	0	0	0	0	0	0	0	0	0	0	0	0	0	0	0	0	0	0	0	0	0	0	0	0	0	0	0	0	0	0	0	0	0	0	0	0	0	0	0	0	0	0	0.000215213	0	0	0	0	0	0	0	0	0	0	0	0	0	0	0	0	0	0	0	0	0	0	0	0	0	0	0	0	0	0	0	0	0	0	0	0	0	0	0	0	0	0	0	0	0	0	0.00010444	0.00084237	0.000133851	0	0	0	0	0	0	0	0	0	0	0	0	0	0	0	0	0	0	0	0	0	0	0	0	0	0	0	0	0	0	0	0	0	0	0
JZ-4_201803_bins_49	0	0	0	0	0	0	0	0	0	0	0	0	0	0	0	0	0	0	0	0	0	0	0	0	0	0	0	0	0	0	0	0	0	0	0	0	0	0	0	0	0	0	0	0	0	0	0	0	0	0	0	0	0	0	0	0	0	0	0	0	0	0	0	0	0	0	0	0	0	0	0	0	0	0	0	0	0.000172852	0	0	0	0	0	0	0	0	0	0	0	0	0	0	0	0	0	0	0	0	0	0.000249416	0.00017642	0.000154586	0.000251045	0	0	0	0	0	0	0	0	0	0	0	0	0	0.00030675	0	0	0	0	0	0	0.000351247	0	0	0	0	0	0	0	0	0	0	0	0	0.00013672	0	0	0	0	0	0	0	0	0	0	0	0	0	0	0	0
JZ-4_201803_bins_5	0	0	0	0	0	0	0	0	0	0	0	0	0	0	0	0	0	0	0	0	0	0	0	0	0	0	0	0	0	0	0	0	0	0	0	0	0	0	0	0	0	0	0	0	0	0	0	0	0	0	0	0	0	0	0	0	0	0	0	0	0	0	0	0	0	0	0	0	0	0	0	0	0	0	0	0	0	0	0	0.000364238	0	0	0	0	0.000629841	0.00016814	0	0	0	0	0	0	0	0	0	0.000338076	0	0	0	0	0	0	0	0	0	0.00081927	0	0	0	0	0	0	0	0	0.000484019	0.000876859	0	0	0	0	0	0	0	0	0	0	0	0	0	0	0	0	0	0	0	0	0	0	0	0	0	0	0	0	0	0	0	0	0	0	0	0
JZ-4_201803_bins_50	0	0	0	0	0	0	0	0	0	0	0	0	0	0	0	0	0	0	0	0	0	0	0	0	0	0	0	0	0	0	0	0	0	0	0	0	0	0	0	0	0	0	0	0	0	0	0	0	0	0	0	0	0	0	0	0	0	0	0	0	0	0	0	0	0	0	0	0	0	0	0	0	0	0	0	0	0	0	0	0.000330601	0	0.000201418	0.000171808	0.000139381	0.000885089	0.000124566	0	0	0	0	0	0	0	0	0	0	0	0	0	0	0	0	0	0	0	0	0	0	0	0	0	0	0	0	0.00664615	0.0069308	0.00674073	0	0	0	0	0	0	0	0	0	0	0	0	0	0	0	0	0	0	0	0	0	0	0	0	0	0	0	0.000133312	0	0	0	0	0	0	0
JZ-4_201803_bins_51	0	0	0	0	0	0	0	0	0	0	0	0	0	0	0	0	0	0	0	0	0	0	0	0	0	0	0	0	0	0	0	0	0	0	0	0	0	0	0	0	0	0	0	0	0	0	0	0	0	0	0	0	0	0	0	0	0	0	0	0	0	0	0	0	0	0	0	0	0	0	0	0	0	0	0	0	0	0	0	0	0	0	0	0	0	0	0	0	0	0	0	0	0	0	0	0	0	0	0	0	0	0	0	0	0	0	0	0	0	0	0	0	0	0	0	0.000187965	0	0	0	0	0	0	0	0	0	0	0	0	0	0	0	0	0	0	0	0	0	0	0	0	0	0	0	0	0	0	0	0	0	0	0	0
JZ-4_201803_bins_52	0	0	0	0	0	0	0	0	0	0	0	0	0	0	0	0	0	0	0	0	0	0	0	0	0	0	0	0	0	0	0	0	0	0	0	0	0	0	0	0	0	0	0	0	0	0	0	0	0	0	0	0	0	0	0	0	0	0	0	0	0	0	0	0	0	0	0	0	0	0	0	0	0	0	0	0	0	0	0	0.000183027	0	0	0	0.000825202	0	0.000465615	0.000232666	0	0	0	0	0	0	0	0	0	0	0	0	0	0	0	0	0	0	0	0	0	0	0	0	0	0	0	0.000153585	0.000574969	0.000683321	0	0	0	0	0	0	0	0	0	0	0	0	0	0	0	0	0	0	0	0	0	0	0	0	0	0	0	0	0	0	0	0	0	0	0
JZ-4_201803_bins_54	0	0	0	0	0	0	0	0	0	0	0	0	0	0	0	0	0	0	0	0	0	0	0	0	0	0	0	0	0	0	0	0	0	0	0	0	0	0	0	0	0	0	0	0	0	0	0	0	0	0	0	0	0	0	0	0	0	0	0	0	0	0	0	0	0	0	0	0	0	0	0	0	0	0	0	0	0	0	0	0	0	0	0	0	0	0	0	0	0	0	0	0	0	0	0	0	0	0	0	0	0	0	0	0	0	0	0	0	0	0	0	0	0	0	0.00144059	0.00161149	0.00119101	0	0	0	0	0	0	0	0	0	0	0	0	0	0	0	0	0	0	0	0	0	0	0	0	0	0	0	0	0	0	0	0	0	0	0
JZ-4_201803_bins_55	0	0	0	0	0	0	0	0	0	0	0	0	0	0	0	0	0	0	0	0	0	0	0	0	0	0	0	0	0	0	0	0	0	0	0	0	0	0	0	0	0	0	0	0	0	0	0	0	0	0	0	0	0	0	0	0	0	0	0	0	0	0	0	0	0	0	0	0	0	0	0	0	0	0	0	0	0	0	0	0	0	0	0	0	0	0	0	0	0	0	0	0	0	0	0	0	0	0	0	0	0	0	0	0	0	0	0	0	0	0	0	0	0	0.000127157	0	0.000321571	0.000186167	0	0	0	0	0	0	0	0	0	0	0	0	0	0	0	0	0	0	0	0	0	0	0	0	0	0	0	0	0	0	0	0	0	0	0
JZ-4_201803_bins_56	0	0	0	0	0	0	0	0	0	0	0	0	0	0	0	0	0	0	0	0	0	0	0	0	0	0	0	0	0	0	0	0	0	0	0	0	0	0	0	0	0	0	0	0	0	0	0	0	0	0	0	0	0	0	0	0	0	0	0	0	0	0	0	0.000117338	0	0	0	0	0	0.000102078	0	0	0	0	0	0.00022454	0	0	0	0	0	0	0	0	0	0	0	0	0	0	0	0	0	0	0	0	0	0	0	0	0	0	0	0	0	0	0	0	0	0	0	0	0	0	0	0.000928067	0	0	0	0	0	0	0.000307309	0	0.000371471	0.000424601	0.00011405	0	0	0	0	0	0	0	0	0	0	0	0	0	0	0	0	0	0	0	0	0	0	0	0	0
JZ-4_201803_bins_59	0	0	0	0	0	0	0	0	0	0	0	0	0	0	0	0	0	0	0	0	0	0	0	0	0	0	0	0	0	0	0	0	0	0	0	0	0	0	0	0	0	0	0	0	0	0	0	0	0	0	0	0	0	0	0	0	0	0	0	0	0	0	0	0	0	0	0	0	0	0	0	0	0	0	0	0	0	0	0	0	0	0	0	0	0	0	0	0	0	0	0	0	0	0	0	0	0	0	0	0	0	0	0	0	0	0	0	0	0	0	0	0	0	0	0	0.00253706	0	0	0	0	0	0	0	0	0	0	0	0	0	0	0	0	0	0	0	0	0	0	0	0	0	0	0	0	0	0	0	0	0	0	0	0
JZ-4_201803_bins_62	0	0	0	0	0	0	0	0	0	0	0	0	0	0	0	0	0	0	0	0	0	0	0	0	0	0	0	0	0	0	0	0	0	0	0	0	0	0	0	0	0	0	0	0	0	0	0	0	0	0	0	0	0	0	0	0	0	0	0	0	0	0	0	0	0	0	0	0	0	0	0	0	0	0	0	0	0	0	0.000132053	0	0	0	0.000142978	0	0.000171122	0	0	0	0	0	0	0	0	0	0	0	0	0	0	0	0	0	0	0	0	0	0	0	0	0	0	0	0	0	0.00483653	0.00092121	0.0018732	0	0	0	0	0	0	0	0	0	0	0	0	0	0	0	0	0	0	0	0	0	0	0	0	0	0	0	0	0	0	0	0	0	0	0
JZ-4_201803_bins_64	0	0	0	0	0	0	0	0	0	0	0	0	0	0	0	0	0	0	0	0	0	0	0	0	0	0	0	0	0	0	0	0	0	0	0	0	0	0	0	0	0	0	0	0	0	0	0	0	0	0	0	0	0	0	0	0	0	0	0	0	0	0	0	0	0	0	0	0	0	0	0	0	0	0	0	0	0	0	0	0.000408806	0	0	0	0.000251193	0.000108003	0.00105354	0.00151833	0.00154109	0	0	0	0	0	0	0	0	0	0	0	0	0	0	0	0	0	0	0	0	0	0	0	0	0	0	0	0.000834831	0	0	0	0	0	0	0	0	0	0	0	0	0	0	0	0	0	0	0	0.000255374	0	0	0	0	0	0	0	0	0	0	0	0	0	0	0	0
JZ-4_201803_bins_65	0	0	0	0	0	0	0	0	0	0	0	0	0	0	0	0	0	0	0	0	0	0	0	0	0	0	0	0	0	0	0	0	0	0	0	0	0	0	0	0	0	0	0	0	0	0	0	0	0	0	0	0	0	0	0	0	0	0	0	0	0	0	0	0	0	0	0	0	0	0	0	0	0	0	0	0	0	0	0.0002722	0	0	0	0.000976574	0	0	0	0	0	0	0	0	0	0	0	0	0	0	0	0	0	0	0	0	0	0	0	0	0	0	0	0	0	0	0	0.0025036	0.00180518	0.00120522	0	0	0	0	0	0	0	0	0	0	0	0	0	0	0	0	0	0	0	0	0	0	0.000183596	0	0	0	0	0	0	0	0	0	0	0	0
JZ-4_201803_bins_67	0	0	0	0	0	0	0	0	0	0	0	0	0	0	0	0	0	0	0	0	0	0	0	0	0	0	0	0	0	0	0	0	0	0	0	0	0	0	0	0	0	0	0	0	0	0	0	0	0	0	0	0	0	0	0	0	0	0	0	0	0	0	0	0	0	0	0	0.000302509	0	0	0	0	0	0	0	0	0	0	0	0.000116187	0	0	0	0	0	0	0	0	0	0	0	0	0	0	0	0	0	0	0	0	0	0	0	0	0	0	0	0	0	0	0	0	0	0	0.000153084	0.00110589	0.000265187	0	0	0	0	0	0	0	0	0	0	0	0	0	0	0	0	0	0	0	0.000442828	0	0	0	0	0	0	0	0	0	0	0	0	0	0	0
JZ-4_201803_bins_70	0	0	0	0	0	0	0	0	0	0	0	0	0	0	0	0	0	0	0	0	0	0	0	0	0	0	0	0	0	0	0	0	0	0	0	0	0	0	0	0	0	0	0	0	0	0	0	0	0	0	0	0	0	0	0	0	0	0	0	0	0	0	0	0	0	0	0	0	0	0	0	0	0	0	0	0	0	0	0	0	0	0	0	0	0	0	0	0	0	0	0	0	0	0	0	0	0	0	0	0	0	0	0	0	0	0	0	0	0	0	0	0	0	0	0	0.000394008	0	0	0	0	0	0	0	0	0	0	0	0	0	0	0	0	0	0	0	0	0	0	0	0	0	0	0	0	0	0	0	0	0	0	0	0
JZ-4_201803_bins_72	0	0.000936849	0.00287278	0.00539869	0.000465448	0.000445798	0	0	0	0	0	0	0	0	0	0	0	0	0	0	0	0	0	0	0	0	0	0.000141892	0	0	0	0	0	0	0.000124143	0	0	0	0	0	0	0	0	0	0	0	0	0	0	0	0	0	0	0	0	0	0	0	0	0	0	0	0	0	0	0.000125288	0	0	0	0.00256669	0	0	0	0	0	0.0019102	0.000121251	0	0	0	0	0	0	0	0	0	0	0	0	0	0	0	0	0	0	0	0	0	0	0	0	0	0	0	0	0	0	0	0	0	0	0	0	0	0.000648809	0.00144519	0.000996082	0	0	0	0	0	0	0.000163018	0.000264961	0.000159278	0.000150049	0.00113913	0	0	0	0	0.00053305	0	0	0.000881926	0.00033475	0	0	0.000399907	0	0	0	0	0	0	0	0	0	0	0	0
JZ-4_201803_bins_75	0	0	0	0	0	0	0	0	0	0	0	0	0	0	0	0	0	0	0	0	0	0	0	0	0	0	0	0	0	0	0	0	0	0	0	0	0	0	0	0	0	0	0	0	0	0	0	0	0	0	0	0	0	0	0	0	0	0	0	0	0	0	0	0	0	0	0	0	0	0	0	0	0	0	0	0	0.000297411	0	0	0	0	0	0	0	0	0	0	0	0	0	0	0	0	0	0	0	0	0.000159835	0	0	0	0	0	0	0	0	0	0	0	0	0	0	0	0	0.000593876	0.000517315	0.000386143	0	0	0	0	0	0	0.000164691	0	0	0	0	0	0	0	0	0	0	0	0	0	0	0	0	0	0	0	0	0	0	0	0	0	0	0	0
JZ-4_201803_bins_76	0	0.000222456	0	0	0	0	0	0	0	0	0	0	0	0	0	0	0	0	0	0	0	0	0	0	0	0	0	0	0	0	0	0	0	0	0	0	0	0	0	0	0	0	0	0	0	0	0	0	0	0	0	0	0	0	0	0	0	0	0	0	0	0	0	0	0	0	0	0	0	0	0	0	0	0	0	0	0	0	0	0	0	0	0	0	0	0	0	0	0	0	0	0	0	0	0	0	0	0	0	0	0	0	0	0	0	0	0	0	0	0	0	0	0	0	0	0.00299745	0	0	0	0	0	0	0	0	0	0	0	0	0	0	0	0	0	0	0	0	0	0	0	0	0	0	0	0	0	0	0	0	0	0	0	0
JZ-4_201803_bins_79	0	0	0	0	0	0	0	0	0	0	0	0	0	0	0	0	0	0	0	0	0	0	0	0	0	0	0	0	0	0	0	0	0	0	0	0	0	0	0	0	0	0	0	0	0	0	0	0	0	0	0	0	0	0	0	0	0	0	0	0	0	0	0	0	0	0	0	0	0	0	0	0	0	0	0	0	0	0	0	0	0	0	0	0	0	0	0	0	0	0	0	0	0	0	0	0	0	0	0	0	0	0	0	0	0	0	0	0	0	0	0	0	0	0	0	0.000519441	0	0	0	0	0	0	0	0	0	0	0	0	0	0	0	0	0	0	0	0	0	0	0	0	0	0	0	0	0	0	0	0	0	0	0	0
JZ-4_201803_bins_8	0	0	0	0	0	0	0	0	0	0	0	0	0	0	0	0	0	0	0	0	0	0	0	0	0	0	0	0	0	0	0	0	0	0	0	0	0	0	0	0	0	0	0	0	0	0	0	0	0	0	0	0	0	0	0	0	0	0	0	0	0	0	0	0	0	0	0	0	0	0	0	0	0	0	0	0	0	0	0	0	0	0	0	0	0	0	0	0	0	0	0	0	0	0	0	0	0	0	0	0	0	0	0	0	0	0	0	0	0	0	0	0	0	0	0	0.000368767	0	0	0	0	0	0	0	0	0	0	0	0	0	0	0	0	0	0	0	0	0	0	0	0	0	0	0	0	0	0	0	0	0	0	0	0
JZ-4_201803_bins_80	0	0	0	0	0	0	0	0	0	0	0	0	0	0	0	0	0	0	0	0	0	0	0	0	0	0	0	0	0	0	0	0	0	0	0	0	0	0	0	0	0	0	0	0	0	0	0	0	0	0	0	0	0	0	0	0	0	0	0	0	0	0	0	0	0	0	0	0	0	0	0	0	0	0	0	0	0	0	0.000164534	0.000279176	0.000118096	0.000261427	0.000205939	0.000414764	0.00130989	0.000389162	0.000154969	0.000111357	0	0	0	0	0	0	0	0	0	0	0	0	0	0	0	0	0	0	0	0	0	0	0	0	0	0	0	0.0029369	0	0.0002865	0	0	0	0	0	0	0	0	0	0	0	0	0	0	0	0	0	0.00122336	0	0	0	0	0	0	0	0	0	0	0	0	0	0	0	0
JZ-4_201803_bins_82	0	0	0	0	0	0	0	0	0	0	0	0	0	0	0	0	0	0	0	0	0	0	0	0	0	0	0	0	0	0	0	0	0	0	0	0	0	0	0	0	0	0	0	0	0	0	0	0	0	0	0	0	0	0	0	0	0	0	0	0	0	0	0	0	0	0	0	0	0	0	0	0	0	0	0	0	0	0	0	0	0	0	0	0	0	0	0	0	0	0	0	0	0	0	0	0	0	0	0	0	0	0	0	0	0	0	0	0	0	0	0	0	0	0	0	0.00100707	0	0	0	0	0	0	0	0	0	0	0	0	0	0	0	0	0	0	0	0	0	0	0	0	0	0	0	0	0	0	0	0	0	0	0	0
JZ-4_201803_bins_85	0	0	0	0	0	0	0	0	0	0	0	0	0	0	0	0	0	0	0	0	0	0	0	0	0	0	0	0	0	0	0	0	0	0	0	0	0	0	0	0	0	0	0	0	0	0	0	0	0	0	0	0	0	0	0	0	0	0	0	0	0	0	0	0	0	0	0	0	0	0	0	0	0	0	0	0	0	0	0	0	0	0	0	0	0	0	0	0	0	0	0	0	0	0	0	0	0	0	0	0	0	0	0	0	0	0	0	0	0	0	0	0	0	0	0.00013007	0.000872343	0.000231933	0	0	0	0	0	0	0	0	0	0	0	0	0	0	0	0	0	0	0	0	0	0	0	0	0	0	0	0	0	0	0	0	0	0	0
JZ-4_201803_bins_87	0	0	0	0	0	0	0	0	0	0	0	0	0	0	0	0	0	0	0	0	0	0	0	0	0	0	0	0	0	0	0	0	0	0	0	0	0	0	0	0	0	0	0	0	0	0	0	0	0	0	0	0	0	0	0	0	0	0	0	0	0	0	0	0	0	0	0	0	0	0	0	0	0	0	0	0	0	0	0	0	0.00032044	0.000287309	0	0	0.00106313	0	0	0	0	0	0	0	0	0	0	0	0	0	0	0	0	0	0	0	0	0	0	0	0	0	0	0	0	0	0	0.00402144	0	0.000151995	0	0	0	0	0	0	0	0	0	0	0	0	0	0	0	0	0	0	0	0	0	0	0	0	0	0	0	0	0	0	0	0	0	0
JZ-4_201803_bins_88	0	0	0	0	0	0	0	0	0	0	0	0	0	0	0	0	0	0	0	0	0	0	0	0	0	0	0	0	0	0	0	0	0	0	0	0	0	0	0	0	0	0	0	0	0	0	0	0	0	0	0	0	0	0	0	0	0	0	0	0	0	0	0	0	0	0	0	0	0	0	0	0	0	0	0	0.000120592	0	0	0	0	0	0	0	0	0	0	0	0	0	0	0	0	0	0	0	0	0	0	0	0	0	0	0	0	0	0	0	0	0	0	0	0	0	0	0.000266856	0.000548879	0	0	0	0	0	0	0	0	0	0.000104513	0.000103833	0	0	0	0	0	0	0	0	0	0	0	0	0	0	0	0	0	0	0	0	0	0	0	0	0
JZ-4_201803_bins_89	0	0	0	0	0	0	0	0	0	0	0	0	0	0	0	0	0	0	0	0	0	0	0	0	0	0	0	0	0	0	0	0	0	0	0	0.000112792	0	0	0	0	0	0	0	0	0	0	0	0	0	0	0	0	0	0	0	0	0	0	0	0	0	0	0	0	0	0	0	0	0	0	0	0	0	0	0	0	0	0	0	0	0	0	0	0	0	0	0	0	0	0	0	0	0	0	0	0	0	0	0	0	0	0	0	0	0	0	0	0	0	0	0	0	0	0	0	0.000635781	0	0	0	0	0	0	0	0	0	0	0	0	0	0	0	0	0	0	0	0	0	0	0	0	0	0	0	0	0	0	0	0	0	0	0	0
JZ-4_201803_bins_9	0	0	0	0	0	0	0	0	0	0	0	0	0	0	0	0	0	0	0	0	0	0	0	0	0	0	0	0	0	0	0	0	0	0	0	0	0	0	0	0	0	0	0	0	0	0	0	0	0	0	0	0	0	0	0	0	0	0	0	0	0	0	0	0	0	0	0	0	0	0	0	0	0	0	0	0	0	0	0	0	0	0	0	0	0	0	0	0	0	0	0	0	0	0	0	0	0	0	0	0	0	0	0	0	0	0	0	0	0	0	0	0	0	0	0.000375108	0.0025485	0.000360386	0	0	0	0	0	0	0	0	0	0	0	0	0	0	0	0	0	0	0	0	0	0	0	0	0	0	0	0	0	0	0	0	0	0	0
JZ-4_201803_bins_92	0	0	0	0.000291145	0	0	0	0	0	0	0	0	0	0	0	0	0	0	0	0	0	0	0	0	0	0	0	0	0	0	0	0	0	0	0	0	0	0	0	0	0	0	0	0	0	0	0	0	0	0	0	0	0	0	0	0	0	0	0	0	0	0	0	0	0	0	0	0	0	0	0	0	0	0	0	0	0	0	0	0	0	0	0	0	0.000250266	0	0	0	0	0	0	0	0	0	0	0	0	0	0	0	0	0	0	0	0	0	0	0	0	0	0	0	0	0	0.00153666	0.00599284	0.00131598	0.00400957	0	0	0	0	0	0	0	0	0	0	0	0	0	0	0	0	0	0.00031616	0	0	0	0	0	0	0	0	0.000112291	0	0	0	0	0	0	0
JZ-4_201803_bins_94	0	0	0	0	0	0	0	0	0	0	0	0	0	0	0	0	0	0	0	0	0	0	0	0	0	0	0	0	0	0	0	0	0	0	0	0	0	0	0	0	0	0	0	0	0	0	0	0	0	0	0	0	0	0	0	0	0	0	0	0	0	0	0	0	0	0	0	0	0	0	0	0	0	0	0	0	0	0	0.000821756	0	0	0	0.000170344	0.00090029	0	0.000305526	0	0	0	0	0	0	0	0	0	0	0	0	0	0	0	0	0	0	0	0	0	0	0	0	0	0	0	0	0	0.0034211	0	0	0	0	0	0	0	0	0	0	0	0	0	0	0	0	0	0	0	0	0	0	0	0	0	0	0	0	0	0	0	0	0	0	0	0
JZ-4_201803_bins_95	0	0	0	0	0	0	0	0	0	0	0	0	0	0	0	0	0	0	0	0	0	0	0	0	0	0	0	0	0	0	0	0	0	0	0	0	0	0	0	0	0	0	0	0	0	0	0	0	0	0	0	0	0	0	0	0	0	0	0	0	0	0	0	0	0	0	0	0	0	0	0	0	0	0	0	0	0	0	0.000212528	0.000534842	0	0.000419999	0.00047206	0.000241059	0.000280361	0.000320732	0.000304193	0.000456134	0	0	0	0	0	0	0	0	0	0	0	0	0	0	0	0	0	0	0	0	0	0	0	0	0	0	0.000144151	0.00110879	0.00026836	0	0	0	0	0	0	0	0	0	0.000135649	0	0	0	0	0	0	0	0	0.000219835	0	0	0	0	0	0	0	0	0	0	0	0	0	0	0	0
JZ-4_201803_bins_96	0	0	0	0	0	0	0	0	0	0	0	0	0	0	0	0	0	0	0	0	0	0	0	0	0	0	0	0	0	0	0	0	0	0	0	0	0	0	0	0	0	0	0	0	0	0	0	0	0	0	0	0	0	0	0	0	0	0	0	0	0	0	0	0	0	0	0	0	0	0	0	0	0	0	0	0	0	0	0.000396834	0	0	0	0.000498923	0.000679855	0.000197251	0.000404358	0	0	0	0	0	0	0	0	0	0	0	0	0	0	0	0	0	0	0	0	0	0	0	0	0	0	0	0	0	0.00101838	0.000339908	0	0	0	0	0	0	0	0	0	0	0.000760327	0	0	0	0	0	0	0	0.000191549	0	0	0	0	0	0	0	0	0	0	0	0	0	0	0	0
JZ-4_201803_bins_97	0	0	0	0	0	0	0	0	0	0	0	0	0	0	0	0	0	0	0	0	0	0	0	0	0	0	0	0	0	0	0	0	0	0	0	0	0	0	0	0	0	0	0	0	0	0	0	0	0	0	0	0	0	0	0	0	0	0	0	0	0	0	0	0	0	0	0	0.000318811	0	0	0	0	0	0	0	0	0	0	0.000320415	0.000197577	0.000210609	0.000258328	0.000170935	0.000120831	0.000728994	0.000148128	0	0	0	0	0	0	0	0	0	0	0	0	0	0	0	0	0	0	0	0	0	0	0	0	0	0	0	0	0.000284786	0.000518833	0.00022024	0	0	0	0	0	0	0	0	0	0	0	0	0	0	0	0	0	0	0	0	0	0	0	0.000108949	0	0	0	0	0	0	0	0	0	0	0
JZ-4_201803_bins_99	0	0	0	0	0	0	0	0	0	0	0	0	0	0	0	0	0	0	0	0	0	0	0	0	0	0	0	0	0	0	0	0	0	0	0	0	0	0	0	0	0	0	0	0	0	0	0	0	0	0	0	0	0	0	0	0	0	0	0	0	0	0	0	0	0	0	0	0	0	0	0	0	0	0	0	0	0	0	0.000140981	0	0	0	0	0	0	0	0	0	0	0	0	0	0	0	0	0	0	0	0.000114498	0	0	0	0	0	0	0	0	0	0	0	0	0	0	0	0.00105778	0.00054319	0.000867382	0	0	0	0	0	0	0	0	0	0	0	0	0	0	0	0	0	0	0	0	0	0	0	0	0	0	0	0	0	0	0	0	0	0	0
JZ-4_201808_bins_10	0	0	0.000121844	0.000592094	0	0	0	0	0	0	0	0	0	0	0	0	0	0	0	0	0	0	0	0	0	0	0	0	0	0	0	0	0	0	0	0	0	0	0	0	0	0	0	0	0	0	0	0	0	0	0	0	0	0	0	0	0	0	0	0	0	0	0	0	0	0	0	0	0	0	0	0	0	0	0	0	0	0	0.000351538	0.00145493	0	0	0.000365893	0.000298862	0	0.000116542	0	0	0	0	0	0	0	0	0	0	0	0	0	0	0	0	0	0	0	0	0	0	0	0	0	0	0	0	0.000768777	0.000911649	0.00399651	0	0	0	0	0	0	0	0	0	0	0.000362174	0	0	0	0	0	0	0	0.000114314	0	0	0	0.000647135	0	0	0	0	0	0	0	0	0	0	0	0
JZ-4_201808_bins_104	0	0	0	0.000149915	0	0	0	0	0	0	0	0	0	0	0	0	0	0	0	0	0	0	0	0	0	0	0	0	0	0	0	0	0	0	0	0	0	0	0	0	0	0	0	0	0	0	0	0	0	0	0	0	0	0	0	0	0	0	0	0	0	0	0	0	0	0	0	0	0	0	0	0	0	0	0	0	0	0	0	0	0	0	0	0	0.0002349	0	0	0	0	0	0	0	0	0	0	0.000232425	0	0	0	0	0	0	0	0	0.00034832	0.00066382	0	0	0	0	0	0	0	0	0.000980524	0.000759672	0.00228415	0.000202441	0	0	0	0	0	0	0	0	0	0.000426056	0	0	0	0	0	0	0	0	0	0	0	0	0	0	0	0	0	0	0	0	0	0	0	0
JZ-4_201808_bins_106	0	0	0	0	0	0	0	0	0	0	0	0	0	0	0	0	0	0	0	0	0	0	0	0	0	0	0	0	0	0	0	0	0	0	0	0	0	0	0	0	0	0	0	0	0	0	0	0	0	0	0	0	0	0	0	0	0	0	0	0	0	0	0	0	0	0	0	0	0	0	0	0	0	0	0	0	0	0	0	0.00028686	0	0	0	0.00019425	0.000638391	0.000117837	0	0	0	0	0	0	0	0	0	0	0	0	0	0	0	0	0	0	0	0	0	0	0	0	0	0	0	0	0.00406513	0.00202694	0.00832106	0	0	0	0	0	0	0	0	0	0	0	0	0	0	0	0	0	0	0	0	0	0	0	0	0	0	0	0	0	0	0	0	0	0	0
JZ-4_201808_bins_108	0	0	0	0	0	0	0	0	0	0	0	0	0	0	0	0	0	0	0	0	0	0	0	0	0	0	0	0	0	0	0	0	0	0	0	0	0	0	0	0	0	0	0	0	0	0	0	0	0	0	0	0	0	0	0	0	0	0	0	0	0	0	0	0	0	0	0	0	0	0	0	0	0	0	0	0	0	0	0	0	0	0	0	0	0	0	0	0	0	0	0	0	0	0	0	0	0	0	0	0	0	0	0	0	0	0	0	0	0	0	0	0	0	0	0.000167462	0.00022361	0.000751066	0	0	0	0	0	0	0	0	0	0	0	0	0	0	0	0	0	0	0	0	0	0	0	0	0	0	0	0	0	0	0	0	0	0	0
JZ-4_201808_bins_110	0	0	0	0	0	0	0	0	0	0	0	0	0	0	0	0	0	0	0	0	0	0	0	0	0	0	0	0	0	0	0	0	0	0	0	0	0	0	0	0	0	0	0	0	0	0	0	0	0	0	0	0	0	0	0	0	0	0	0	0	0	0	0	0	0	0	0	0	0	0	0	0	0	0	0	0	0	0	0	0	0	0	0	0	0	0	0	0	0	0	0	0	0	0	0	0	0	0	0	0	0	0	0	0	0	0	0	0	0	0	0	0	0	0	0	0	0.000273699	0	0	0	0	0	0	0	0	0	0	0	0	0	0	0	0	0	0	0	0	0	0	0	0	0	0	0	0	0	0	0	0	0	0	0
JZ-4_201808_bins_111	0	0	0	0.000410659	0	0	0	0	0	0	0	0	0	0	0	0	0	0	0	0	0	0	0	0	0	0	0	0	0	0	0	0	0	0	0	0	0	0	0	0	0	0	0	0	0	0	0	0	0	0	0	0	0	0	0	0	0	0	0	0	0	0	0	0	0	0	0	0	0	0	0	0	0	0	0	0	0	0	0	0	0.000258509	0.000341279	0	0.00015474	0.000727958	0	0	0	0	0	0	0	0	0	0	0	0	0	0	0	0	0	0	0	0	0	0	0	0	0	0	0	0	0	0.000809435	0.000175185	0.00221646	0	0	0	0	0	0	0	0	0	0	0	0	0	0	0	0	0	0	0	0	0	0	0	0	0	0	0	0	0	0	0	0	0	0	0
JZ-4_201808_bins_113	0	0	0	0.000520195	0	0	0	0	0	0	0	0	0	0	0	0	0	0	0	0	0	0	0	0	0	0	0	0	0	0	0	0	0	0	0	0	0	0	0	0	0	0	0	0	0	0	0	0	0	0	0	0	0	0	0	0	0	0	0	0	0	0	0	0	0	0	0	0	0	0	0	0	0	0	0	0	0	0	0.000817115	0.000590357	0.00026314	0.000504479	0.000122835	0.000130619	0.000941393	0.000195297	0	0	0	0	0	0	0	0	0	0	0	0	0	0	0	0	0	0	0	0	0	0	0	0	0	0	0	0	0.0016298	0.00157974	0.00166811	0.000124166	0	0	0	0	0	0	0	0.000177583	0	0.000312148	0	0	0	0	0	0	0	0	0	0	0	0.000332636	0	0	0	0	0	0	0	0	0	0	0	0
JZ-4_201808_bins_114	0	0	0	0	0	0	0	0	0	0	0	0	0	0	0	0	0	0	0	0	0	0	0	0	0	0	0	0	0	0	0	0	0	0	0	0	0	0	0	0	0	0	0	0	0	0	0	0	0	0	0	0	0	0	0	0	0	0	0	0	0	0	0	0	0	0	0	0	0	0	0	0	0	0	0	0	0	0	0	0	0	0	0	0	0	0	0	0	0	0	0	0	0	0	0	0	0	0	0	0	0	0	0	0	0	0	0	0	0	0	0	0	0	0	0.000620211	0.000123934	0.000903177	0	0	0	0	0	0	0	0	0	0	0	0	0	0	0	0	0	0	0	0	0	0	0	0	0	0	0	0	0	0	0	0	0	0	0
JZ-4_201808_bins_118	0	0	0	0	0	0	0	0	0	0	0	0	0	0	0	0	0	0	0	0	0	0	0	0	0	0	0	0	0	0	0	0	0	0	0	0	0	0	0	0	0	0	0	0	0	0	0	0	0	0	0	0	0	0	0	0	0	0	0	0	0	0	0	0	0	0	0	0	0	0	0	0	0	0	0	0	0	0	0	0	0	0	0	0	0	0	0	0	0	0	0	0	0	0	0	0	0	0	0	0	0	0	0	0	0	0	0	0	0	0	0	0	0	0	0.000244686	0.000275076	0.000696754	0	0	0	0	0	0	0	0	0	0	0	0	0	0	0	0	0	0	0	0	0	0	0	0	0	0	0	0	0	0	0	0	0	0	0
JZ-4_201808_bins_120	0	0	0	0	0	0	0	0	0	0	0	0	0	0	0	0	0	0	0	0	0	0	0	0	0	0	0	0	0	0	0	0	0	0	0	0	0	0	0	0	0	0	0	0	0	0	0	0	0	0	0	0	0	0	0	0	0	0	0	0	0	0	0	0	0	0	0	0	0	0	0	0	0	0	0	0	0	0	0	0	0	0	0	0	0	0	0	0	0	0	0	0	0	0	0	0	0	0	0	0	0	0	0	0	0	0	0	0	0	0	0	0	0	0	0.00170175	0.000353258	0.00240943	0	0	0	0	0	0	0	0	0	0	0	0	0	0	0	0	0	0	0	0	0	0	0	0	0	0	0	0	0	0	0	0	0	0	0
JZ-4_201808_bins_121	0	0	0	0.000344331	0	0	0	0	0	0	0	0	0	0	0	0	0	0	0	0	0	0	0	0	0	0	0	0	0	0	0	0	0	0	0	0	0	0	0	0	0	0	0	0	0	0	0	0	0	0	0	0	0	0	0	0	0	0	0	0	0	0	0	0	0	0	0	0	0	0	0	0	0	0	0	0	0	0	0.000151932	0	0	0	0.000104579	0	0	0	0	0	0	0	0	0	0	0	0	0	0	0	0	0	0	0	0	0	0	0	0	0	0	0	0	0	0	0	0.000969819	0.00059264	0.00205352	0	0	0	0	0	0.000160037	0	0	0.000118959	0	0	0	0	0	0	0	0	0	0	0	0	0	0	0	0	0	0	0	0	0	0	0	0	0	0
JZ-4_201808_bins_122	0	0	0	0	0	0	0	0	0	0	0	0	0	0	0	0	0	0	0	0	0	0	0	0	0	0	0	0	0	0	0	0	0	0	0	0	0	0	0	0	0	0	0	0	0	0	0	0	0	0	0	0	0	0	0	0	0	0	0	0	0	0	0	0	0	0	0	0	0	0	0	0	0	0	0	0	0	0	0	0	0	0	0	0	0	0	0	0	0	0	0	0	0	0	0	0	0	0	0	0	0	0	0	0	0	0	0	0	0	0	0	0	0	0	0.00568029	0.00847828	0.00231646	0	0	0	0	0.000118096	0	0	0	0	0	0	0	0	0	0	0	0	0	0	0	0	0	0	0	0	0	0	0.000156047	0	0	0	0	0	0	0
JZ-4_201808_bins_123	0	0	0	0	0	0	0	0	0	0	0	0	0	0	0	0	0	0	0	0	0	0	0	0	0	0	0	0	0	0	0	0	0	0	0	0	0	0	0	0	0	0	0	0	0	0	0	0	0	0	0	0	0	0	0	0	0	0	0	0	0	0	0	0	0	0	0	0	0	0	0	0	0	0	0	0	0	0	0	0	0	0	0	0	0	0	0	0	0	0	0	0	0	0	0	0	0	0	0	0	0	0	0	0	0	0	0	0	0	0	0	0	0	0	0.000224751	0.000169225	0.000606408	0	0	0	0	0	0	0	0	0	0	0	0	0	0	0	0	0	0	0	0	0	0	0	0	0	0	0	0	0	0	0	0	0	0	0
JZ-4_201808_bins_127	0	0	0	0.000147504	0	0	0	0	0	0	0	0	0	0	0	0	0	0	0	0	0	0	0	0	0	0	0	0	0	0	0	0	0	0	0	0	0	0	0	0	0	0	0	0	0	0	0	0	0	0	0	0	0	0	0	0	0	0	0	0	0	0	0	0	0	0	0	0	0	0	0	0	0	0	0	0	0	0	0	0	0	0	0	0	0	0	0	0	0	0	0	0	0	0	0	0	0	0	0	0	0	0	0	0	0	0	0	0	0	0	0	0	0	0	0.000138233	0	0.000420113	0	0	0	0	0	0	0	0	0	0	0	0	0	0	0	0	0	0	0	0	0	0	0	0	0	0	0	0	0	0	0	0	0	0	0
JZ-4_201808_bins_13	0	0	0	0	0	0	0	0	0	0	0	0	0	0	0	0	0	0	0	0	0	0	0	0	0	0	0	0	0	0	0	0	0	0	0	0	0	0	0	0	0	0	0	0	0	0	0	0	0	0	0	0	0	0	0	0	0	0	0	0	0	0	0	0	0	0	0	0	0	0	0	0	0	0	0	0	0	0	0	0	0	0.000120076	0.000209281	0.000103526	0	0	0	0	0	0	0	0	0	0	0	0	0	0	0	0	0	0	0	0	0	0	0	0	0	0	0	0	0	0	0.00178189	0.00106862	0.00114844	0	0	0	0	0	0	0	0	0	0	0	0	0	0	0	0	0	0	0	0	0	0	0	0	0	0	0	0	0	0	0	0	0	0	0
JZ-4_201808_bins_130	0	0	0	0	0	0	0	0	0	0	0	0	0	0	0	0	0	0	0	0	0	0	0	0	0	0	0	0	0	0	0	0	0	0	0	0	0	0	0	0	0	0	0	0	0	0	0	0	0	0	0	0	0	0	0	0	0	0	0	0	0	0	0	0	0	0	0	0	0	0	0	0	0	0	0	0	0	0	0	0	0	0	0	0	0	0	0	0	0	0	0	0	0	0	0	0	0	0	0	0	0	0	0	0	0	0	0	0	0	0	0	0	0	0	0.000156711	0	0.000413281	0	0	0	0	0	0	0	0	0	0	0	0	0	0	0	0	0	0	0	0	0	0	0	0	0	0	0	0	0	0	0	0	0	0	0
JZ-4_201808_bins_131	0	0	0	0	0	0	0	0	0	0	0	0	0	0	0	0	0	0	0	0	0	0	0	0	0	0	0	0	0	0	0	0	0	0	0	0	0	0	0	0	0	0	0	0	0	0	0	0	0	0	0	0	0	0	0	0	0	0	0	0	0	0	0	0	0	0	0	0	0	0	0	0	0	0	0	0	0	0	0	0	0	0	0	0	0.000364826	0	0	0	0	0	0	0	0	0	0	0	0	0	0	0	0	0	0	0	0	0	0	0	0	0	0	0	0	0	0.00771517	0.00648164	0.00480185	0	0	0	0	0	0	0	0	0	0	0	0	0	0	0	0	0	0	0	0	0	0	0	0	0	0	0	0.000108064	0	0	0	0	0	0	0
JZ-4_201808_bins_134	0	0	0	0	0	0	0	0	0	0	0	0	0	0	0	0	0	0	0	0	0	0	0	0	0	0	0	0	0	0	0	0	0	0	0	0	0	0	0	0	0	0	0	0	0	0	0	0	0	0	0	0	0	0	0	0	0	0	0	0	0	0	0	0	0	0	0	0	0	0	0	0	0	0	0	0	0	0	0	0	0	0	0	0	0	0	0	0	0	0	0	0	0	0	0	0	0	0	0	0	0	0	0	0	0	0	0	0	0	0	0	0	0	0	0.000123827	0	0.000209681	0	0	0	0	0	0	0	0	0	0	0	0	0	0	0	0	0	0	0	0	0	0	0	0	0	0	0	0	0	0	0	0	0	0	0
JZ-4_201808_bins_136	0	0	0	0	0	0	0	0	0	0	0	0	0	0	0	0	0	0	0	0	0	0	0	0	0	0	0	0	0	0	0	0	0	0	0	0	0	0	0	0	0	0	0	0	0	0	0	0	0	0	0	0	0	0	0	0	0	0	0	0	0	0	0	0	0	0	0	0	0	0	0	0	0	0	0	0	0	0	0	0	0	0	0	0	0.000112407	0	0	0	0	0	0	0	0	0	0	0	0	0	0	0	0	0	0	0	0	0	0	0	0	0	0	0	0	0	0.00256574	0.000976375	0.00608534	0	0	0	0	0	0	0	0	0	0	0	0	0	0	0	0	0	0	0	0	0	0	0	0	0	0	0	0	0	0	0	0	0	0	0
JZ-4_201808_bins_137	0	0	0	0	0	0	0	0	0	0	0	0	0	0	0	0	0	0	0	0	0	0	0	0	0	0	0	0	0	0	0	0	0	0	0	0	0	0	0	0	0	0	0	0	0	0	0	0	0	0	0	0	0	0	0	0	0	0	0	0	0	0	0	0	0	0	0	0	0	0	0	0	0	0	0	0	0	0	0.000467058	0.00127822	0	0.000135729	0.000520416	0.00114614	0.000124246	0.000520753	0.000135495	0.00011942	0	0	0	0	0	0	0	0	0	0	0	0	0	0	0	0	0	0	0	0	0	0	0	0	0	0	0.000798146	0.00175552	0.00247024	0	0	0	0	0	0	0	0	0	0	0	0	0	0	0	0	0	0	0.00012544	0	0	0	0	0	0	0	0	0	0	0	0	0	0	0	0
JZ-4_201808_bins_144	0	0	0	0	0	0	0	0	0	0	0	0	0	0	0	0	0	0	0	0	0	0	0	0	0	0	0	0	0	0	0	0	0	0	0	0	0	0	0	0	0	0	0	0	0	0	0	0	0	0	0	0	0	0	0	0	0	0	0	0	0	0	0	0	0	0	0	0	0	0	0	0	0	0	0	0	0	0	0	0	0	0	0	0	0	0	0	0	0	0	0	0	0	0	0	0	0	0	0	0	0	0	0	0	0	0	0	0	0	0	0	0	0	0	0.00174532	0.000391513	0.00190847	0	0	0	0	0	0	0	0	0	0	0	0	0	0	0	0	0	0	0	0	0	0	0	0	0	0	0	0	0	0	0	0	0	0	0
JZ-4_201808_bins_145	0	0	0	0	0	0	0	0	0	0	0	0	0	0	0	0	0	0	0	0	0	0	0	0	0	0	0	0	0	0	0	0	0	0	0	0	0	0	0	0	0	0	0	0	0	0	0	0	0	0	0	0	0	0	0	0	0	0	0	0	0	0	0	0	0	0	0	0	0	0	0	0	0	0	0	0	0	0	0	0	0	0	0	0	0	0	0	0	0	0	0	0	0	0	0	0	0	0	0.000313544	0.000217519	0	0	0	0	0	0	0	0	0	0	0	0	0	0	0.00076938	0.000107719	0.000755091	0	0	0	0	0	0	0	0	0	0	0	0	0	0	0	0	0	0	0	0	0	0	0	0	0	0	0	0	0	0	0	0	0	0	0
JZ-4_201808_bins_147	0	0	0	0	0	0	0	0	0	0	0	0	0	0	0	0	0	0	0	0	0	0	0	0	0	0	0	0	0	0	0	0	0	0	0	0	0	0	0	0	0	0	0	0	0	0	0	0	0	0	0	0	0	0	0	0	0	0	0	0	0	0	0	0	0	0	0	0	0	0	0	0	0	0	0	0	0	0	0.00012183	0	0	0.000344834	0.000265125	0.000134175	0.000132637	0	0	0	0	0	0	0	0	0	0	0	0	0	0	0	0	0	0	0	0	0	0	0	0	0	0	0	0	0	0.00370119	0.00154012	0.00306073	0	0	0	0	0	0	0	0	0	0	0	0	0	0	0	0	0	0	0	0	0	0	0	0	0	0	0	0	0	0	0	0	0	0	0
JZ-4_201808_bins_149	0	0	0	0.000427203	0	0	0	0	0	0	0	0	0	0	0	0	0	0	0	0	0	0	0	0	0	0	0	0	0	0	0	0	0	0	0	0	0	0	0	0	0	0	0	0	0	0	0	0	0	0	0	0	0	0	0	0	0	0	0	0	0	0	0	0	0	0	0	0	0	0	0	0	0	0	0	0.000213855	0	0	0	0.000172227	0	0	0.000113548	0	0.000262623	0	0	0	0	0	0	0	0	0	0	0	0	0	0	0	0	0.000133012	0.000127722	0.000164805	0.00015089	0.000118806	0	0	0	0	0	0	0	0	0.00193193	0.00113686	0.00196144	0	0	0	0	0	0	0	0	0	0	0.000235126	0	0	0	0	0	0	0	0.000207316	0	0	0	0	0	0	0	0	0	0	0	0	0	0	0	0
JZ-4_201808_bins_15	0	0	0	0	0	0	0	0	0	0	0	0	0	0	0	0	0	0	0	0	0	0	0	0	0	0	0	0	0	0	0	0	0	0	0	0	0	0	0	0	0	0	0	0	0	0	0	0	0	0	0	0	0	0	0	0	0	0	0	0	0	0	0	0	0	0	0	0	0	0	0	0	0	0	0	0	0	0	0	0	0	0	0	0	0	0	0	0	0	0	0	0	0	0	0	0	0	0	0	0	0.00015811	0	0.00012159	0	0	0	0	0	0	0	0	0	0	0	0.00125137	0.000325442	0.00176084	0	0	0	0	0	0	0	0	0.000108568	0.00017081	0	0	0	0	0	0	0	0	0.000330561	0	0	0	0	0	0	0	0	0	0	0	0	0	0	0	0
JZ-4_201808_bins_155	0	0	0	0.000190767	0	0	0	0	0	0	0	0	0	0	0	0	0	0	0	0	0	0	0	0	0	0	0	0	0	0	0	0	0	0	0	0	0	0	0	0	0	0	0	0	0	0	0	0	0	0	0	0	0	0	0	0	0	0	0	0	0	0	0	0	0	0	0	0	0	0	0	0	0	0	0	0	0	0	0	0	0	0	0	0	0.000126937	0	0	0	0	0	0	0	0	0	0	0	0	0.000165215	0	0	0	0	0	0	0	0	0	0	0	0	0	0	0	0	0.000669189	0.00041517	0.006278	0	0	0	0	0	0	0	0	0	0	0	0	0	0	0	0	0	0	0	0	0	0	0	0	0	0	0	0	0	0	0	0	0	0	0
JZ-4_201808_bins_16	0	0	0	0.000604687	0	0	0	0	0	0	0	0	0	0	0	0	0	0	0	0	0	0	0	0	0	0	0	0	0	0	0	0	0	0	0	0	0	0	0	0	0	0	0	0	0	0	0	0	0	0	0	0	0	0	0	0	0	0	0	0	0	0	0	0	0	0	0	0	0	0	0	0	0	0	0	0.000389529	0	0	0	0	0	0	0	0	0	0	0	0	0	0	0	0	0	0	0	0	0	0	0	0	0	0	0	0	0	0	0	0	0	0	0	0	0	0	0.000321779	0.000375329	0.000872763	0	0	0	0	0	0	0	0	0	0	0.00205425	0	0	0	0	0	0	0	0.00266768	0	0	0	0.000571662	0	0	0	0	0	0	0	0	0	0	0	0
JZ-4_201808_bins_17	0	0	0	0.000461596	0	0	0	0	0	0	0	0	0	0	0	0	0	0	0	0	0	0	0	0	0	0	0	0	0	0	0	0	0	0	0	0	0	0	0	0	0	0	0	0	0	0	0	0	0	0	0	0	0	0	0	0	0	0	0	0	0	0	0	0	0	0	0	0	0	0	0	0	0	0	0	0	0	0	0.00121557	0.00194643	0	0	0.00144963	0.000727287	0.00202158	0.000935547	0.000196262	0.000163391	0	0	0	0	0	0	0	0	0	0	0	0	0	0	0	0	0	0	0	0	0	0	0	0	0	0	0.00102693	0.00294143	0.00319132	0	0	0	0	0	0	0	0	0	0	0.000428912	0	0	0	0	0	0	0	0.00225178	0	0	0	0	0	0	0	0	0	0	0	0	0	0	0	0
JZ-4_201808_bins_170	0	0	0	0	0	0	0	0	0	0	0	0	0	0	0	0	0	0	0	0	0	0	0	0	0	0	0	0	0	0	0	0	0	0	0	0	0	0	0	0	0	0	0	0	0	0	0	0	0	0	0	0	0	0	0	0	0	0	0	0	0	0	0	0	0	0	0	0	0	0	0	0	0	0	0	0	0	0	0.000996159	0.000984452	0	0.000254355	0.000806856	0.00110384	0.000132597	0.00078644	0.000266327	0.000424411	0	0	0	0	0	0	0	0	0	0	0	0	0	0	0	0	0	0	0	0	0	0	0	0	0	0	0.00371843	0.00523312	0.00992489	0	0	0	0	0	0	0	0	0	0	0	0	0	0	0	0	0	0	0.000133097	0	0	0	0	0	0	0	0	0.000107338	0	0	0	0	0	0	0
JZ-4_201808_bins_173	0	0	0	0.000105567	0	0	0	0	0	0	0	0	0	0	0	0	0	0	0	0	0	0	0	0	0	0	0	0	0	0	0	0	0	0	0	0	0	0	0	0	0	0	0	0	0	0	0	0	0	0	0	0	0	0	0	0	0	0	0	0	0	0	0	0	0	0	0	0	0	0	0	0	0	0	0	0	0	0	0	0	0	0	0	0	0	0	0	0	0	0	0	0	0	0	0	0	0	0	0	0	0	0	0	0	0	0	0	0	0	0	0	0	0	0	0.000470253	0.000451502	0.000907962	0	0	0	0	0	0	0	0	0	0	0	0	0	0	0	0	0	0	0	0	0	0	0	0	0	0	0	0	0	0	0	0	0	0	0
JZ-4_201808_bins_177	0	0	0	0	0	0	0	0	0	0	0	0	0	0	0	0	0	0	0	0	0	0	0	0	0	0	0	0	0	0	0	0	0	0	0	0	0	0	0	0	0	0	0	0	0	0	0	0	0	0	0	0	0	0	0	0	0	0	0	0	0	0	0	0	0	0	0	0	0	0	0	0	0	0	0	0	0	0	0	0	0	0	0	0	0.000176763	0	0	0	0	0	0	0	0	0	0	0	0	0	0	0	0	0	0	0	0	0	0	0	0	0	0	0	0	0	0.00182278	0.000648027	0.00100907	0	0	0	0	0	0	0	0	0	0	0	0	0	0	0	0	0	0	0	0	0	0	0	0	0	0	0	0	0	0	0	0	0	0	0
JZ-4_201808_bins_181	0	0	0	0	0	0	0	0	0	0	0	0	0	0	0	0	0	0	0	0	0	0	0	0	0	0	0	0	0	0	0	0	0	0	0	0	0	0	0	0	0	0	0	0	0	0	0	0	0	0	0	0	0	0	0	0	0	0	0	0	0	0	0	0	0	0	0	0	0	0	0	0	0	0	0	0	0	0	0	0	0	0	0	0	0	0	0	0	0	0	0	0	0	0	0	0	0	0	0	0	0	0	0	0	0	0	0	0	0	0	0	0	0	0	0.00539938	0.00140603	0.00312253	0	0	0	0	0	0	0	0	0	0	0	0	0	0	0	0	0	0	0	0	0	0	0	0	0	0	0	0	0	0	0	0	0	0	0
JZ-4_201808_bins_182	0	0	0	0	0	0	0	0	0	0	0	0	0	0	0	0	0	0	0	0	0	0	0	0	0	0	0	0	0	0	0	0	0	0	0	0	0	0	0	0	0	0	0	0	0	0	0	0	0	0	0	0	0	0	0	0	0	0	0	0	0	0	0	0	0	0	0	0	0	0	0	0	0	0	0	0	0	0	0.000195338	0	0	0.000218084	0	0.000145929	0.000247057	0	0	0	0	0	0	0	0	0	0	0	0	0	0	0	0	0	0	0	0	0	0	0	0	0	0	0	0	0	0.00330009	0.000455047	0.00241152	0	0	0	0	0	0	0.000103263	0	0	0	0	0	0	0	0	0	0	0	0	0	0	0	0	0	0	0	0	0	0	0	0	0	0	0	0
JZ-4_201808_bins_187	0	0	0	0	0	0	0	0	0	0	0	0	0	0	0	0	0	0	0	0	0	0	0	0	0	0	0	0	0	0	0	0	0	0	0	0	0	0	0	0	0	0	0	0	0	0	0	0	0	0	0	0	0	0	0	0	0	0	0	0	0	0	0	0	0	0	0	0	0	0	0	0	0	0	0	0	0	0	0	0	0.000123259	0	0	0	0.000809912	0	0	0	0	0	0	0	0	0	0	0	0	0	0	0	0	0	0	0	0	0	0	0	0	0	0	0	0	0	0.00587053	0.00351765	0.00192705	0	0	0	0	0	0	0	0	0	0	0	0	0	0	0	0	0	0	0	0	0	0	0	0	0	0	0	0	0	0	0	0	0	0	0
JZ-4_201808_bins_188	0	0	0	0	0	0	0	0	0	0	0	0	0	0	0	0	0	0	0	0	0	0	0	0	0	0	0	0	0	0	0	0	0	0	0	0	0	0	0	0	0	0	0	0	0	0	0	0	0	0	0	0	0	0	0	0	0	0	0	0	0	0	0	0	0	0	0	0	0	0	0	0	0	0	0	0	0	0	0	0	0	0	0	0	0.000181426	0	0	0	0	0	0	0	0	0	0	0	0	0	0	0	0	0	0	0	0	0	0	0	0	0	0	0	0	0	0.000606983	0.000358591	0.000719756	0	0	0	0	0	0	0	0	0	0	0	0	0	0	0	0	0	0	0	0	0	0	0	0	0	0	0	0	0	0	0	0	0	0	0
JZ-4_201808_bins_19	0	0	0	0	0	0	0	0	0	0	0	0	0	0	0	0	0	0	0	0	0	0	0	0	0	0	0	0	0	0	0	0	0	0	0	0	0	0	0	0	0	0	0	0	0	0	0	0	0	0	0	0	0	0	0	0	0	0	0	0	0	0	0	0	0	0	0	0	0	0	0	0	0	0	0	0	0	0	0.000112387	0	0	0	0	0	0.000149697	0	0	0	0	0	0	0	0	0	0	0	0	0	0	0	0	0	0	0	0	0	0	0	0	0	0	0	0	0	0.000292959	0.000233619	0.000950453	0	0	0	0	0	0	0	0	0	0	0	0	0	0	0	0	0	0	0	0	0	0	0	0	0	0	0	0	0	0	0	0	0	0	0
JZ-4_201808_bins_191	0	0	0	0.000196102	0	0	0	0	0	0	0	0	0	0	0	0	0	0	0	0	0	0	0	0	0	0	0	0.00159134	0	0	0	0	0	0	0.000717628	0	0	0	0	0	0	0	0	0	0	0	0	0	0	0	0	0	0	0	0	0	0	0	0	0	0	0	0	0	0	0	0	0	0	0	0	0	0	0	0	0	0	0	0.000367655	0.000431195	0	0	0.000631556	0.000320889	0.000405345	0.000194623	0	0.000107948	0	0	0	0	0	0	0	0.000109524	0	0	0	0.00011204	0.000636888	0	0.000276433	0	0.000207233	0.000242435	0	0	0	0	0	0	0	0	0.00279277	0.00237172	0.00367125	0	0	0	0	0	0	0	0	0	0	0	0	0	0	0	0	0	0	0.00157169	0	0	0	0.000108575	0	0	0	0	0	0	0	0	0	0	0	0
JZ-4_201808_bins_200	0	0	0	0	0	0	0	0	0	0	0	0	0	0	0	0	0	0	0	0	0	0	0	0	0	0	0	0	0	0	0	0	0	0	0	0	0	0	0	0	0	0	0	0	0	0	0	0	0	0	0	0	0	0	0	0	0	0	0	0	0	0	0	0	0	0	0	0	0	0	0	0	0	0	0	0	0	0	0	0	0	0	0	0	0	0	0	0	0	0	0	0	0	0	0	0	0	0	0	0	0	0	0	0	0	0	0	0	0	0	0	0	0	0	0	0.000228077	0.00160105	0	0	0	0	0	0	0	0	0	0	0	0	0	0	0	0	0	0	0	0	0	0	0	0	0	0	0	0	0	0	0	0	0	0	0
JZ-4_201808_bins_204	0	0	0	0	0	0	0	0	0	0	0	0	0	0	0	0	0	0	0	0	0	0	0	0	0	0	0	0	0	0	0	0	0	0	0	0	0	0	0	0	0	0	0	0	0	0	0	0	0	0	0	0	0	0	0	0	0	0	0	0	0	0	0	0	0	0	0	0	0	0	0	0	0	0	0	0	0	0	0	0	0	0	0	0	0	0	0	0	0	0	0	0	0	0	0	0	0	0	0	0	0	0	0	0	0	0	0	0	0	0	0	0	0	0	0	0.000106637	0.000292837	0	0	0	0	0	0	0	0	0	0	0	0	0	0	0	0	0	0	0	0	0	0	0	0	0	0	0	0	0	0	0	0	0	0	0
JZ-4_201808_bins_205	0	0	0	0	0	0	0	0	0	0	0	0	0	0	0	0	0	0	0	0	0	0	0	0	0	0	0	0	0	0	0	0	0	0	0	0	0	0	0	0	0	0	0	0	0	0	0	0	0	0	0	0	0	0	0	0	0	0	0	0	0	0	0	0	0	0	0	0	0	0	0	0	0	0	0	0	0	0	0	0	0	0	0	0	0	0	0	0	0	0	0	0	0	0	0	0	0	0	0	0	0	0	0	0	0	0	0	0	0	0	0	0	0	0	0.000427175	0.000388023	0.000981984	0	0	0	0	0	0	0	0	0	0	0	0	0	0	0	0	0	0	0	0	0	0	0	0	0	0	0	0	0	0	0	0	0	0	0
JZ-4_201808_bins_210	0	0	0	0	0	0	0	0	0	0	0	0	0	0	0	0	0	0	0	0	0	0	0	0	0	0	0	0	0	0	0	0	0	0	0	0	0	0	0	0	0	0	0	0	0	0	0	0	0	0	0	0	0	0	0	0	0	0	0	0	0	0	0	0	0	0	0	0	0	0	0	0	0	0	0	0	0	0	0	0	0	0	0	0	0	0	0	0	0	0	0	0	0	0	0	0	0	0	0	0	0	0	0	0	0	0	0	0	0	0	0	0	0	0	0	0.000136856	0.000575807	0	0	0	0	0	0	0	0	0	0	0	0	0	0	0	0	0	0	0	0	0	0	0	0	0	0	0	0	0	0	0	0	0	0	0
JZ-4_201808_bins_211	0	0	0	0	0	0	0	0	0	0	0	0	0	0	0	0	0	0	0	0	0	0	0	0	0	0	0	0	0	0	0	0	0	0	0	0	0	0	0	0	0	0	0	0	0	0	0	0	0	0	0	0	0	0	0	0	0	0	0	0	0	0	0	0	0	0	0	0	0	0	0	0	0	0	0	0	0	0	0	0	0	0	0	0	0	0	0	0	0	0	0	0	0	0	0	0	0	0	0	0	0	0	0	0	0	0	0	0	0	0	0	0	0	0	0	0	0.000300641	0	0	0	0	0	0	0	0	0	0	0	0	0	0	0	0	0	0	0	0	0	0	0	0	0	0	0	0	0	0	0	0	0	0	0
JZ-4_201808_bins_217	0	0	0.000109654	0	0	0	0	0	0	0	0	0	0	0	0	0	0	0	0	0	0	0	0	0	0	0	0	0	0	0	0	0	0	0	0	0	0	0	0	0	0	0	0	0	0	0	0	0	0	0	0	0	0	0	0	0	0	0	0	0	0	0	0	0	0	0	0	0	0	0	0	0	0	0	0	0	0	0	0	0	0	0	0	0	0.000114121	0	0	0	0	0	0	0	0	0	0	0	0	0	0	0	0	0	0	0	0	0	0	0	0	0	0	0	0	0	0.00057602	0.00046231	0.00160121	0	0	0	0.000124706	0	0	0	0	0	0.000183779	0	0	0	0	0	0	0	0	0	0	0	0	0.000257395	0	0	0	0	0	0	0	0	0	0	0	0
JZ-4_201808_bins_219	0	0	0	0.00124335	0	0	0	0	0	0	0	0	0	0	0	0	0	0	0	0	0	0	0	0	0	0	0	0	0	0	0	0	0	0	0	0	0	0	0	0	0	0	0	0	0	0	0	0	0	0	0	0	0	0	0	0	0	0	0	0	0	0	0	0	0	0	0	0	0	0	0	0	0	0	0	0	0	0	0	0	0	0	0	0	0	0	0	0	0	0	0	0	0	0	0	0	0	0	0	0	0	0	0	0	0	0	0	0	0	0	0	0	0	0	0.000291447	0.000270762	0.00151598	0	0	0	0	0	0	0	0	0	0	0	0	0	0	0	0	0	0	0	0	0	0	0	0	0	0	0	0	0	0	0	0	0	0	0
JZ-4_201808_bins_22	0	0	0	0	0	0	0	0	0	0	0	0	0	0	0	0	0	0	0	0	0	0	0	0	0	0	0	0	0	0	0	0	0	0	0	0	0	0	0	0	0	0	0	0	0	0	0	0	0	0	0	0	0	0	0	0	0	0	0	0	0	0	0	0	0	0	0	0	0	0	0	0	0	0	0	0	0	0	0	0	0	0	0	0	0	0	0	0	0	0	0	0	0	0	0	0	0	0.000183208	0.00010765	0	0.000120513	0	0	0	0	0	0	0	0	0	0	0	0	0	0.00300133	0.000727856	0.0016872	0	0	0	0	0	0	0.000315766	0	0	0	0	0	0	0	0	0	0	0	0	0	0	0	0.000118553	0	0	0	0	0	0	0	0	0	0	0	0
JZ-4_201808_bins_220	0	0	0	0	0	0	0	0	0	0	0	0	0	0	0	0	0	0	0	0	0	0	0	0	0	0	0	0	0	0	0	0	0	0	0	0	0	0	0	0	0	0	0	0	0	0	0	0	0	0	0	0	0	0	0	0	0	0	0	0	0	0	0	0	0	0	0	0	0	0	0	0	0	0	0	0	0	0	0	0	0	0	0	0	0	0	0	0	0	0	0	0	0	0	0	0	0	0	0	0	0	0	0	0	0	0	0	0	0	0	0	0	0	0	0	0	0.000427115	0	0	0	0	0	0	0	0	0	0	0	0	0	0	0	0	0	0	0	0	0	0	0	0	0	0	0	0	0	0	0	0	0	0	0
JZ-4_201808_bins_221	0	0	0	0	0	0	0	0	0	0	0	0	0	0	0	0	0	0	0	0	0	0	0	0	0	0	0	0	0	0	0	0	0	0	0	0	0	0	0	0	0	0	0	0	0	0	0	0	0	0	0	0	0	0	0	0	0	0	0	0	0	0	0	0	0	0	0	0	0	0	0	0	0	0	0	0	0	0	0	0	0	0	0.000263458	0.000140596	0	0	0	0	0	0	0	0	0	0	0	0.000137243	0	0.00127513	0.000519443	0.000479208	0.000677538	0	0.000425391	0	0	0.000122475	0	0	0	0	0.000439629	0	0.000378383	0.000293887	0.000620832	0.000849362	0.00115004	0	0	0.000862176	0	0.000187568	0	0.00224194	0	0	0	0	0	0	0	0	0	0	0	0	0	0	0	0.0004777	0	0	0	0	0	0	0	0	0	0	0	0
JZ-4_201808_bins_223	0	0	0	0	0	0	0	0	0	0	0	0	0	0	0	0	0	0	0	0	0	0	0	0	0	0	0	0	0	0	0	0	0	0	0	0	0	0	0	0	0	0	0	0	0	0	0	0	0	0	0	0	0	0	0	0	0	0	0	0	0	0	0	0	0	0	0	0	0	0	0	0	0	0	0	0	0	0	0.000791414	0.000281016	0	0.000256759	0.000876625	0.000330727	0.000149478	0.000186581	0.000123708	0	0	0	0	0	0	0	0	0	0	0	0	0	0	0	0	0	0	0	0	0	0	0	0	0	0	0	0.00379512	0.000841092	0.00170471	0	0	0	0.000158375	0.000121629	0	0	0	0	0	0	0	0	0	0	0	0	0	0.000165005	0	0	0	0.000230294	0	0	0	0	0	0	0	0	0	0	0	0
JZ-4_201808_bins_225	0	0	0	0	0	0	0	0	0	0	0	0	0	0	0	0	0	0	0	0	0	0	0	0	0	0	0	0	0	0	0	0	0	0	0	0	0	0	0	0	0	0	0	0	0	0	0	0	0	0	0	0	0	0	0	0	0	0	0	0	0	0	0	0	0	0	0	0	0	0	0	0	0	0	0	0	0	0	0	0	0	0	0	0	0	0	0	0	0	0	0	0	0	0	0	0	0	0	0	0	0	0	0	0	0	0	0	0	0	0	0	0	0	0	0	0	0.00019769	0	0	0	0	0	0	0	0	0	0	0	0	0	0	0	0	0	0	0	0	0	0	0	0	0	0	0	0	0	0	0	0	0	0	0
JZ-4_201808_bins_227	0	0	0.000282634	0.000549691	0	0	0	0	0	0	0	0	0	0	0	0	0	0	0	0	0	0	0	0	0	0	0	0	0	0	0	0	0	0	0	0	0	0	0	0	0	0	0	0	0	0	0	0	0	0	0	0	0	0	0	0	0	0	0	0	0	0	0	0	0	0	0	0	0	0	0	0	0	0	0	0.000201112	0	0	0.000173613	0	0	0	0.000123381	0	0	0	0	0	0	0	0	0	0	0	0	0	0	0	0	0	0	0	0	0	0	0	0	0	0	0	0	0	0	0	0.000566716	0.000108597	0.00110339	0	0	0	0	0	0	0	0	0	0	0.000227269	0	0	0	0	0.000147644	0	0	0.000116585	0.000656676	0	0	0.000130457	0	0	0	0	0	0	0	0	0	0	0	0
JZ-4_201808_bins_23	0	0	0.000429052	0.000374535	0	0	0	0.000139517	0	0	0	0	0	0	0	0	0	0	0	0	0	0	0	0	0	0	0	0	0.000122052	0	0.000117773	0.000340062	0.000130137	0	0	0	0	0	0	0	0	0	0	0	0	0	0	0	0	0.000314678	0.000134158	0.000408669	0	0	0	0	0	0	0	0	0	0	0	0	0	0	0	0	0	0	0	0	0	0	0	0	0	0	0	0.000249706	0	0	0	0	0	0	0	0	0	0	0	0	0	0	0	0	0	0	0	0	0	0	0	0	0	0	0	0	0	0	0	0	0	0	0.000287513	0.000256157	0.000560327	0	0	0	0	0	0	0	0	0.000122383	0	0.000557079	0	0	0	0	0	0	0	0.000256481	0	0	0	0	0	0	0	0	0	0	0	0	0.00014927	0	0	0.000251159
JZ-4_201808_bins_230	0	0	0	0	0	0	0	0	0	0	0	0	0	0	0	0	0	0	0	0	0	0	0	0	0	0	0	0	0	0	0	0	0	0	0	0	0	0	0	0	0	0	0	0	0	0	0	0	0	0	0	0	0	0	0	0	0	0	0	0	0	0	0	0	0	0	0	0	0	0	0	0	0	0	0	0	0	0	0	0	0	0	0	0	0	0	0	0	0	0	0	0	0	0	0	0	0	0	0	0	0	0	0	0	0	0	0	0	0	0	0	0	0	0	0	0	0.000166696	0	0	0	0	0	0	0	0	0	0	0	0	0	0	0	0	0	0	0	0	0	0	0	0	0	0	0	0	0	0	0	0	0	0	0
JZ-4_201808_bins_231	0	0	0	0.000283219	0	0	0	0	0	0	0	0	0	0	0	0	0	0	0	0	0	0	0	0	0	0	0	0	0	0	0	0	0	0	0	0	0	0	0	0	0	0	0	0	0	0	0	0	0	0	0	0	0	0	0	0	0	0	0	0	0	0	0	0	0	0	0	0	0	0	0	0	0	0	0	0	0	0	0	0	0	0	0	0	0	0	0	0	0	0	0	0	0	0	0	0	0	0	0	0	0	0	0	0	0	0	0	0	0	0	0	0	0	0	0.000456793	0.000109789	0.000645462	0	0	0	0	0	0	0	0	0	0	0	0	0	0	0	0	0	0	0	0	0	0	0	0	0	0	0	0	0	0	0	0	0	0	0
JZ-4_201808_bins_235	0	0	0	0	0	0	0	0	0	0	0	0	0	0	0	0	0	0	0	0	0	0	0	0	0	0	0	0	0	0	0	0	0	0	0	0	0	0	0	0	0	0	0	0	0	0	0	0	0	0	0	0	0	0	0	0	0	0	0	0	0	0	0	0	0	0	0	0	0	0	0	0	0	0	0	0	0	0	0	0	0	0	0	0	0	0	0	0	0	0	0	0	0	0	0	0	0	0	0	0	0	0	0	0	0	0	0	0	0	0	0	0	0	0	0	0.000129876	0.000852644	0	0	0	0	0	0	0	0	0	0	0	0	0	0	0	0	0	0	0	0	0	0	0	0	0	0	0	0	0	0	0	0	0	0	0
JZ-4_201808_bins_236	0	0	0	0	0	0	0	0	0	0	0	0	0	0	0	0	0	0	0	0	0	0	0	0	0	0	0	0	0	0	0	0	0	0	0	0	0	0	0	0	0	0	0	0	0	0	0	0	0	0	0	0	0	0	0	0	0	0	0	0	0	0	0	0	0	0	0	0	0	0	0	0	0	0	0	0	0	0	0	0	0	0	0	0	0	0	0	0	0	0	0	0	0	0	0	0	0	0.000112496	0	0	0	0	0	0	0	0	0	0	0	0	0	0	0	0	0.000193231	0	0.0002516	0	0	0	0	0	0	0	0	0	0	0	0	0	0	0	0	0	0	0	0	0	0	0	0	0	0	0	0	0	0	0	0	0	0	0
JZ-4_201808_bins_24	0	0	0	0	0	0	0	0	0	0	0	0	0	0	0	0	0	0	0	0	0	0	0	0	0	0	0	0	0	0	0	0	0	0	0	0	0	0	0	0	0	0	0	0	0	0	0	0	0	0	0	0	0	0	0	0	0	0	0	0	0	0	0	0	0	0	0	0	0	0	0	0	0	0	0	0	0	0	0	0	0	0	0	0	0	0	0	0	0	0	0	0	0	0	0	0	0	0	0	0	0	0	0	0	0	0	0	0	0	0	0	0	0	0	0.000712713	0.000447324	0.00101762	0	0	0	0	0	0	0	0	0	0	0	0	0	0	0	0	0	0	0	0	0	0	0	0	0	0	0	0	0	0	0	0	0	0	0
JZ-4_201808_bins_26	0	0	0	0	0	0	0	0	0	0	0	0	0	0	0	0	0	0	0	0	0	0	0	0	0	0	0	0	0	0	0	0	0	0	0	0	0	0	0	0	0	0	0	0	0	0	0	0	0	0	0	0	0	0	0	0	0	0	0	0	0	0	0	0	0	0	0	0	0	0	0	0	0	0	0	0	0	0	0.00933837	0.0143504	0.000103626	0.000646962	0.0104614	0.00992557	0.00411607	0.0113037	0.00858582	0.0047322	0	0	0	0	0	0	0	0	0	0	0	0	0	0	0	0	0	0	0	0	0	0	0	0	0	0	0.00165305	0.000990624	0.00187113	0	0	0	0	0	0	0	0	0	0	0	0	0	0	0	0	0	0	0	0	0	0	0	0	0	0	0	0	0	0	0	0	0	0	0
JZ-4_201808_bins_32	0	0	0	0.000332419	0	0	0	0	0	0	0	0	0	0	0	0	0	0	0	0	0	0	0	0	0	0	0	0	0	0	0	0	0	0	0	0	0	0	0	0	0	0	0	0	0	0	0	0	0	0	0	0	0	0	0	0	0	0	0	0	0	0	0	0	0	0	0	0	0	0	0	0	0	0	0	0	0	0	0.000320584	0	0	0	0.000264816	0.000423259	0	0.000172225	0	0	0	0	0	0	0	0	0	0	0	0	0	0	0	0	0	0	0	0	0	0	0	0	0	0	0	0	0.000275955	0.000318708	0.00137929	0	0	0	0	0	0	0	0	0	0	0	0	0	0	0	0	0	0	0.00057329	0	0	0	0	0	0	0	0	0	0	0	0	0	0	0	0
JZ-4_201808_bins_33	0	0	0	0	0	0	0	0	0	0	0	0	0	0	0	0	0	0	0	0	0	0	0	0	0	0	0	0	0	0	0	0	0	0	0	0	0	0	0	0	0	0	0	0	0	0	0	0	0	0	0	0	0	0	0	0	0	0	0	0	0	0	0	0	0	0	0	0	0	0	0	0	0	0	0	0	0	0	0	0	0	0	0	0	0	0	0	0	0	0	0	0	0	0	0	0	0	0	0	0	0	0	0	0	0	0	0	0	0	0	0	0	0	0	0.000313078	0.000177508	0.000627645	0	0	0	0	0	0	0	0	0	0	0	0	0	0	0	0	0	0	0	0	0	0	0	0	0	0	0	0	0	0	0	0	0	0	0
JZ-4_201808_bins_4	0	0	0	0.000179889	0	0	0	0	0	0	0	0	0	0	0	0	0	0	0	0	0	0	0	0	0	0	0	0	0	0	0	0	0	0	0	0	0	0	0	0	0	0	0	0	0	0	0	0	0	0	0	0	0	0	0	0	0	0	0	0	0	0	0	0	0	0	0	0	0	0	0	0	0	0	0	0	0	0	0	0	0	0	0	0	0	0	0	0	0	0	0	0	0	0	0	0	0	0	0	0	0	0	0	0	0	0	0	0	0	0	0	0	0	0	0.000379087	0.000293663	0.000770818	0	0	0	0	0	0	0	0	0	0	0	0	0	0	0	0	0	0	0.000124653	0	0	0	0	0	0	0	0	0	0	0	0	0	0	0	0
JZ-4_201808_bins_40	0	0	0	0	0	0	0	0	0	0	0	0	0	0	0	0	0	0	0	0	0	0	0	0	0	0	0	0	0	0	0	0	0	0	0	0	0	0	0	0	0	0	0	0	0	0	0	0	0	0	0	0	0	0	0	0	0	0	0	0	0	0	0	0	0	0	0	0	0	0	0	0	0	0	0	0	0	0	0.000191823	0.000106461	0	0	0	0	0	0	0	0	0	0	0	0	0	0	0	0	0	0	0.00013031	0.000160713	0	0.000141894	0.00017248	0	0	0	0	0	0	0	0	0	0	0	0.00145761	0.000886457	0.00193682	0	0	0	0	0	0	0	0	0	0	0.000105571	0	0	0	0	0	0	0	0.000160609	0	0	0	0	0	0	0	0	0	0	0	0	0	0	0	0
JZ-4_201808_bins_42	0	0	0	0	0	0	0	0	0	0	0	0	0	0	0	0	0	0	0	0	0	0	0	0	0	0	0	0	0	0	0	0	0	0	0	0	0	0	0	0	0	0	0	0	0	0	0	0	0	0	0	0	0	0	0	0	0	0	0	0	0	0	0	0	0	0	0	0	0	0	0	0	0	0	0	0	0.00012511	0	0	0	0	0	0.00015043	0	0	0	0	0	0	0	0	0	0	0	0	0	0	0.000147275	0	0	0	0	0	0	0	0	0	0	0	0	0	0	0	0	0.000218666	0.000175615	0.00173996	0	0	0	0	0	0	0	0	0	0	0	0	0	0	0	0	0	0	0	0	0	0	0.00028992	0	0	0	0	0	0	0	0	0	0	0	0
JZ-4_201808_bins_43	0	0	0	0	0	0	0	0	0	0	0	0	0	0	0	0	0	0	0	0	0	0	0	0	0	0	0	0	0	0	0	0	0	0	0	0	0	0	0	0	0	0	0	0	0	0	0	0	0	0	0	0	0	0	0	0	0	0	0	0	0	0	0	0	0	0	0	0	0	0	0	0	0	0	0	0	0	0	0.00177528	0.000142758	0.000327547	0.000527104	0.00169411	0.00107656	0.000526282	0.000425443	0.000132803	0.000103763	0	0	0	0	0	0	0	0	0	0	0	0	0	0	0	0	0	0	0	0	0	0	0	0	0	0	0.00395595	0.00307608	0.00145045	0	0	0	0	0	0	0	0	0	0	0	0	0	0	0	0	0	0	0.000789126	0	0	0	0	0	0	0	0	0	0	0	0	0	0	0	0
JZ-4_201808_bins_46	0	0.000525559	0.00434124	0.00195907	0.000197437	0.000248435	0	0	0	0	0	0	0	0	0	0	0	0	0	0	0	0	0	0	0	0	0	0	0	0	0	0	0	0	0	0	0	0	0	0	0	0	0	0	0	0	0	0	0	0	0	0	0	0	0	0	0	0	0	0	0	0	0	0	0	0	0	0	0	0	0	0	0	0	0	0.000345818	0	0	0	0	0	0	0	0	0	0	0	0	0	0	0	0	0	0	0	0	0	0	0	0.000164074	0	0	0	0	0	0	0	0	0	0	0	0	0	0	0.0194939	0.0116947	0.0296449	0	0	0	0.000142355	0	0.00217522	0	0.00358332	0.00480002	0.00277702	0.0133089	0	0	0	0	0	0	0	0.00176109	0.00104501	0	0	0	0	0	0	0	0.000246734	0	0	0	0	0	0	0
JZ-4_201808_bins_47	0	0	0	0.000312428	0	0	0	0	0	0	0	0	0	0	0	0	0	0	0	0	0	0	0	0	0	0	0	0	0	0	0	0	0	0	0	0	0	0	0	0	0	0	0	0	0	0	0	0	0	0	0	0	0	0	0	0	0	0	0	0	0	0	0	0	0	0	0	0	0	0	0	0	0	0	0	0	0	0	0	0	0	0	0	0	0	0	0	0	0	0	0	0	0	0	0	0	0	0.000380344	0	0	0	0	0	0	0	0	0	0	0	0	0	0	0	0	0.00185676	0.00127031	0.00373975	0	0	0	0	0	0	0	0	0	0	0	0	0	0	0	0	0	0	0.000144446	0	0	0	0.000204343	0	0	0	0	0	0	0	0	0	0	0	0
JZ-4_201808_bins_5	0	0	0	0	0	0	0	0	0	0	0	0	0	0	0	0	0	0	0	0	0	0	0	0	0	0	0	0	0	0	0	0	0	0	0	0	0	0	0	0	0	0	0	0	0	0	0	0	0	0	0	0	0	0	0	0	0	0	0	0	0	0	0	0	0	0	0	0	0	0	0	0	0	0	0	0	0	0	0	0	0	0	0	0	0	0	0	0	0	0	0	0	0	0	0	0	0	0	0	0	0	0	0	0	0	0	0	0	0	0	0	0	0	0	0	0	0.000302159	0	0	0	0	0	0	0	0	0	0	0	0	0	0	0	0	0	0	0	0	0	0	0	0	0	0	0	0	0	0	0	0	0	0	0
JZ-4_201808_bins_55	0	0	0	0	0	0	0	0	0	0	0	0	0	0	0	0	0	0	0	0	0	0	0	0	0	0	0	0	0	0	0	0	0	0	0	0	0	0	0	0	0	0	0	0	0	0	0	0	0	0	0	0	0	0	0	0	0	0	0	0	0	0	0	0	0	0	0	0	0	0	0	0	0	0	0	0	0	0	0	0	0	0	0	0	0	0	0	0	0	0	0	0	0	0	0	0	0	0	0	0	0	0	0	0	0	0	0	0	0	0	0	0	0	0	0.000269119	0	0.000540062	0	0	0	0	0	0	0	0	0	0	0	0	0	0	0	0	0	0	0	0	0	0	0	0	0	0	0	0	0	0	0	0	0	0	0
JZ-4_201808_bins_56	0	0	0.000315771	0	0	0	0	0	0	0	0	0	0	0	0	0	0	0	0	0	0	0	0	0	0	0	0	0	0	0	0	0	0	0	0	0	0	0	0	0	0	0	0	0	0	0	0	0	0	0	0	0	0	0	0	0	0	0	0	0	0	0	0	0	0	0	0	0	0	0	0	0	0	0	0	0	0.000390402	0	0.000204558	0.00134322	0	0	0.000252725	0.00107228	0.000195697	0.000495157	0.00035558	0.000295876	0	0	0	0	0	0	0	0	0	0	0	0	0	0	0	0	0	0	0	0	0	0	0	0	0	0	0.000152481	0.0041502	0.00385744	0.000322277	0	0	0	0	0	0	0	0	0	0.000218055	0	0	0	0	0	0	0	0.000512127	0	0	0	0.000210096	0	0	0	0	0	0	0	0	0	0	0	0
JZ-4_201808_bins_57	0	0	0.000122793	0.000284596	0	0	0.000615093	0	0	0.00102439	0	0.00117786	0	0.0018103	0.000325483	0.00319119	0.000739741	0.000176908	0.00113272	0.0026819	0.0020813	0.00254363	0.00202484	0.00165437	0.00231011	0.00202753	0.00212402	0	0	0	0.00170239	0.000179831	0.000158452	0.00024861	0	0	0.000252082	0.000108285	0.0006172	0.000907131	0.00099487	0.00216798	0.00235198	0	0.00123924	0.000253065	0.000339394	0.000206287	0	0	0	0.00312135	0.0034339	0.00263894	0.00235118	0.00283808	0.00215563	0.00243822	0	0	0	0	0	0	0	0	0	0	0	0	0	0	0	0	0	0	0	0	0	0	0	0	0	0	0	0	0	0	0	0	0	0	0	0	0	0	0	0	0	0	0	0	0	0	0	0	0	0	0	0	0	0	0	0.000315532	0.000108048	0	0.00103144	0	0	0	0	0	0	0	0	0	0	0.00101347	0	0	0	0	0	0	0	0.00010316	0	0	0	0	0	0	0	0	0	0	0	0	0	0	0	0
JZ-4_201808_bins_59	0	0	0	0	0	0	0	0	0	0	0	0	0	0	0	0	0	0	0	0	0	0	0	0	0	0	0	0	0	0	0	0	0	0	0	0	0	0	0	0	0	0	0	0	0	0	0	0	0	0	0	0	0	0	0	0	0	0	0	0	0	0	0	0	0	0	0	0	0	0	0	0	0	0	0	0	0	0	0.000169894	0.000891465	0	0	0.000185981	0.000139726	0	0	0	0	0	0	0	0	0	0	0	0	0	0	0	0	0	0	0	0	0	0	0	0	0	0	0.000259405	0	0.000350426	0.000318208	0.000821726	0.000255444	0.0120564	0	0	0	0	0	0	0	0	0	0	0	0	0	0	0	0	0	0	0	0	0	0	0	0	0	0	0	0	0	0	0	0	0	0	0
JZ-4_201808_bins_60	0	0	0	0	0	0	0	0	0	0	0	0	0	0	0	0	0	0	0	0	0	0	0	0	0	0	0	0	0	0	0	0	0	0	0	0	0	0	0	0	0	0	0	0	0	0	0	0	0	0	0	0	0	0	0	0	0	0	0	0	0	0	0	0	0	0	0	0	0	0	0	0	0	0	0	0	0	0	0	0	0	0	0	0	0	0	0	0	0	0	0	0	0	0	0	0	0	0	0	0	0	0	0	0	0	0	0	0	0	0	0	0	0	0	0	0	0.000184095	0	0	0	0	0	0	0	0	0	0	0	0	0	0	0	0	0	0	0	0	0	0	0	0	0	0	0	0	0	0	0	0	0	0	0
JZ-4_201808_bins_63	0	0	0	0	0	0	0	0	0	0	0	0	0	0	0	0	0	0	0	0	0	0	0	0	0	0	0	0	0	0	0	0	0	0	0	0	0	0	0	0	0	0	0	0	0	0	0	0	0	0	0	0	0	0	0	0	0	0	0	0	0	0	0	0	0	0	0	0	0	0	0	0	0	0	0	0	0	0	0	0	0	0	0	0	0	0	0	0	0	0	0	0	0	0	0	0	0	0	0	0	0	0	0	0	0	0	0	0	0	0	0	0	0	0	0	0.00128086	0.00514593	0	0	0	0	0	0	0	0	0	0	0	0	0	0	0	0	0	0	0	0	0	0	0	0	0	0	0	0	0	0	0	0	0	0	0
JZ-4_201808_bins_64	0	0	0	0	0	0	0	0	0	0	0	0	0	0	0	0	0	0	0	0	0	0	0	0	0	0	0	0	0	0	0	0	0	0	0	0	0	0	0	0	0	0	0	0	0	0	0	0	0	0	0	0	0	0	0	0	0	0	0	0	0	0	0	0	0	0	0	0	0	0	0	0	0	0	0	0	0	0	0.000133109	0.000289867	0	0	0.000105055	0.000311288	0.000365982	0.000272832	0.000141906	0	0	0	0	0	0	0	0	0	0	0	0	0	0	0	0	0	0	0	0	0	0.000195912	0	0	0	0	0	0.000606139	0.00380184	0.000733675	0	0	0	0	0	0	0	0	0	0	0.000490709	0	0	0	0	0	0	0	0.000304595	0	0	0	0.000244004	0	0	0	0	0	0	0	0	0	0	0	0
JZ-4_201808_bins_66	0	0	0	0.000499451	0	0	0	0	0	0	0	0	0	0	0	0	0	0	0	0	0	0	0	0	0	0	0	0	0	0	0	0	0	0	0	0	0	0	0	0	0	0	0	0	0	0	0	0	0	0	0	0	0	0	0	0	0	0	0	0	0	0	0	0	0	0	0	0	0	0	0	0	0	0	0	0	0	0	0.000187679	0.000139511	0.000295135	0.000547127	0.000130349	0.000131943	0.000971009	0.000164655	0	0	0	0	0	0	0	0	0	0	0	0	0	0	0	0	0	0	0	0	0	0	0	0	0	0	0	0	0.000240215	0.00104415	0.00368315	0.000792757	0	0	0	0	0	0	0	0	0	0.000911918	0	0	0	0	0	0	0	0.000166691	0	0	0	0	0	0	0	0	0	0	0	0	0	0	0	0
JZ-4_201808_bins_7	0	0	0	0	0.00011534	0	0	0	0	0	0	0	0	0	0	0	0	0	0	0	0	0	0	0	0	0	0	0	0	0	0	0	0	0	0	0	0	0	0	0	0	0	0	0	0	0	0	0	0	0	0	0	0	0	0	0	0	0	0	0	0	0	0	0	0	0	0	0	0	0	0	0	0	0	0	0	0	0	0.00142333	0.000178567	0	0.000213317	0.00189337	0.000640918	0.000285822	0.000282408	0.000141726	0	0	0	0	0	0	0	0	0	0	0	0	0	0	0	0	0	0	0	0	0	0	0	0	0.000110185	0	0.000108164	0.000326408	0.000451901	0.000826844	0	0	0	0	0	0	0	0	0	0	0	0	0	0	0	0	0	0	0.000680344	0	0	0	0	0	0	0	0	0	0	0	0	0	0	0	0
JZ-4_201808_bins_71	0	0	0	0	0	0	0	0	0	0	0	0	0	0	0	0	0	0	0	0	0	0	0	0	0	0	0	0	0	0	0	0	0	0	0	0	0	0	0	0	0	0	0	0	0	0	0	0	0	0	0	0	0	0	0	0	0	0	0	0	0	0	0	0	0	0	0	0	0	0	0	0	0	0	0	0	0	0	0	0.000125881	0	0.000297757	0.000104076	0.000275285	0	0	0	0	0	0	0	0	0	0	0	0	0	0	0	0	0	0	0	0	0	0	0	0	0.000283036	0.000126829	0	0	0	0	0.000471533	0.000351611	0.00208354	0	0	0	0	0	0	0	0	0	0	0	0	0	0	0	0	0	0	0.000437169	0	0	0	0	0	0	0	0	0	0	0	0	0	0	0	0
JZ-4_201808_bins_75	0	0	0	0	0	0	0	0	0	0	0	0	0	0	0	0	0	0	0	0	0	0	0	0	0	0	0	0	0	0	0	0	0	0	0	0	0	0	0	0	0	0	0	0	0	0	0	0	0	0	0	0	0	0	0	0	0	0	0	0	0	0	0	0	0	0	0	0	0	0	0	0	0	0	0	0	0	0	0	0	0	0	0	0	0	0	0	0	0	0	0	0	0	0	0	0	0	0	0	0	0	0	0	0	0	0	0	0	0	0	0	0	0	0	0.00634119	0.00105724	0.00312441	0	0	0	0	0	0	0	0	0	0	0	0	0	0	0	0	0	0	0	0	0	0	0	0	0	0	0	0	0	0	0	0	0	0	0
JZ-4_201808_bins_76	0	0	0.00012216	0.000394379	0	0	0	0	0	0	0	0	0	0	0	0	0	0	0	0	0	0	0	0	0	0	0	0	0	0	0	0	0	0	0	0	0	0	0	0	0	0	0	0	0	0	0	0	0	0	0	0	0	0	0	0	0	0	0	0	0	0	0	0	0	0	0	0	0	0	0	0	0	0	0	0	0	0	0.000775218	0	0	0	0.00111004	0.000519021	0	0.00016191	0	0	0	0	0	0	0	0	0	0	0	0	0	0	0	0	0	0	0	0	0	0	0	0	0	0	0	0	0.000485763	0.000336256	0.00206915	0	0	0	0	0	0	0	0	0	0	0.000413999	0	0	0	0	0	0	0	0.000309674	0	0	0	0.000430163	0	0	0	0	0	0	0	0	0	0	0	0
JZ-4_201808_bins_77	0	0	0	0	0	0	0	0	0	0	0	0	0	0	0	0	0	0	0	0	0	0	0	0	0	0	0	0	0	0	0	0	0	0	0	0	0	0	0	0	0	0	0	0	0	0	0	0	0	0	0	0	0	0	0	0	0	0	0	0	0	0	0	0	0	0	0	0	0	0	0	0	0	0	0	0	0	0	0	0	0	0	0	0	0	0	0	0	0	0	0	0	0	0	0	0	0	0	0	0	0	0	0	0	0	0	0	0	0	0	0	0	0	0	0.000780215	0.000247585	0.00103834	0	0	0	0	0	0	0	0	0	0	0	0	0	0	0	0	0	0	0	0	0	0	0	0	0	0	0	0	0	0	0	0	0	0	0
JZ-4_201808_bins_8	0	0	0	0	0	0	0	0	0	0	0	0	0	0	0	0	0	0	0	0	0	0	0	0	0	0	0	0	0	0	0	0	0	0	0	0	0	0	0	0	0	0	0	0	0	0	0	0	0	0	0	0	0	0	0	0	0	0	0	0	0	0	0	0	0	0	0	0	0	0	0	0	0	0	0	0	0	0	0	0	0	0.000142761	0	0	0	0	0	0	0	0	0	0	0	0	0	0	0	0	0	0	0	0	0	0	0	0	0	0	0	0	0	0	0	0	0.00109917	0.00144367	0.00172265	0	0	0	0	0	0	0	0	0	0	0	0	0	0	0	0	0	0	0	0	0	0	0	0	0	0	0	0	0	0	0	0	0	0	0
JZ-4_201808_bins_80	0	0	0	0	0	0	0	0	0	0	0	0	0	0	0	0	0	0	0	0	0	0	0	0	0	0	0	0	0	0	0	0	0	0	0	0	0	0	0	0	0	0	0	0	0	0	0	0	0	0	0	0	0	0	0	0	0	0	0	0	0	0	0	0	0	0	0	0	0	0	0	0	0	0	0	0	0	0	0.000103513	0	0	0.000124744	0	0	0.000174949	0	0	0	0	0	0	0	0	0	0	0	0	0.000170109	0.000212789	0	0	0	0	0	0	0	0	0	0	0	0	0	0	0	0.00238162	0.00108474	0.00222324	0	0	0	0	0	0	0	0	0	0	0	0	0	0	0	0	0	0	0	0	0	0	0	0	0	0	0	0	0	0	0	0	0	0	0
JZ-4_201808_bins_84	0	0	0	0	0	0	0	0	0	0	0	0	0	0	0	0	0	0	0	0	0	0	0	0	0	0	0	0	0	0	0	0	0	0	0	0	0	0	0	0	0	0	0	0	0	0	0	0	0	0	0	0	0	0	0	0	0	0	0	0	0	0	0	0	0	0	0	0	0	0	0	0	0	0	0	0	0	0	0.000104445	0.000163275	0.000153957	0.000138947	0.000124299	0	0.000242334	0	0	0	0	0	0	0	0	0	0	0	0	0	0	0	0	0	0	0	0	0.000132933	0	0	0	0	0	0	0	0	0.000880592	0.00198767	0.00146394	0	0	0	0	0	0	0	0	0	0	0	0	0	0	0	0	0	0	0	0	0	0	0	0	0	0	0	0	0	0	0	0	0	0	0
JZ-4_201808_bins_88	0	0	0	0	0	0	0	0	0	0	0	0	0	0	0	0	0	0	0	0	0	0	0	0	0	0	0	0	0	0	0	0	0	0	0	0	0	0	0	0	0	0	0	0	0	0	0	0	0	0	0	0	0	0	0	0	0	0	0	0	0	0	0	0	0	0	0	0	0	0	0	0	0	0	0	0	0	0	0	0	0	0	0	0	0	0	0	0	0	0	0	0	0	0	0	0	0	0	0	0	0	0	0	0	0	0	0	0	0	0	0	0	0	0	0.00393919	0.00288607	0.0032881	0	0	0	0	0	0	0	0	0	0	0	0	0	0	0	0	0	0	0	0	0	0	0	0	0	0	0	0	0	0	0	0	0	0	0
JZ-4_201808_bins_89	0	0	0	0	0	0	0	0	0	0	0	0	0	0	0	0	0	0	0	0	0	0	0	0	0	0	0	0	0	0	0	0	0	0	0	0	0	0	0	0	0	0	0	0	0	0	0	0	0	0	0	0	0	0	0	0	0	0	0	0	0	0	0	0	0	0	0	0	0	0	0	0	0	0	0	0	0	0	0	0	0	0	0	0	0	0	0	0	0	0	0	0	0	0	0	0	0	0	0	0	0	0	0	0	0	0	0	0	0	0	0	0	0	0	0.000130914	0.000910961	0.00135965	0	0	0	0	0	0	0	0	0	0	0	0	0	0	0	0	0	0	0	0	0	0	0	0	0	0	0	0	0	0	0	0	0	0	0
JZ-4_201808_bins_90	0	0	0	0	0	0	0	0	0	0	0	0	0	0	0	0	0	0	0	0	0	0	0	0	0	0	0	0	0	0	0	0	0	0	0	0	0	0	0	0	0	0	0	0	0	0	0	0	0	0	0	0	0	0	0	0	0	0	0	0	0	0	0	0	0	0	0	0	0	0	0	0	0	0	0	0	0	0	0	0	0	0.000279602	0.000115841	0	0.000415489	0	0	0	0	0	0	0	0	0	0	0	0	0	0	0	0	0	0	0	0	0	0	0	0	0	0	0	0	0	0.00474734	0.00382893	0.00650847	0	0	0	0	0	0	0	0	0	0	0	0	0	0	0	0	0	0	0	0	0	0	0	0	0	0	0	0	0	0	0	0	0	0	0
JZ-4_201808_bins_92	0	0	0	0	0	0	0	0	0	0	0	0	0	0	0	0	0	0	0	0	0	0	0	0	0	0	0	0	0	0	0	0	0	0	0	0	0	0	0	0	0	0	0	0	0	0	0	0	0	0	0	0	0	0	0	0	0	0	0	0	0	0	0	0	0	0	0	0	0	0	0	0	0	0	0	0	0	0	0.00023932	0.000403889	0.000485394	0.00059321	0.000161463	0.000134007	0.00444175	0.000171754	0.000127697	0.000144447	0	0	0	0	0	0	0	0.000176265	0	0	0	0.000221117	0.000149716	0.0023605	0.00145178	0.000182085	0.000655591	0.000341799	0	0	0	0	0	0	0	0	0.00415355	0.0048245	0.00282176	0.000264264	0	0	0.000127006	0.000144886	0.000226819	0	0.000591163	0.000443844	0.00109209	0	0	0	0	0	0	0	0	0.00155266	0	0	0	0	0	0	0	0	0	0	0	0	0	0	0	0
JZ-4_201808_bins_93	0	0	0	0	0	0	0	0	0	0	0	0	0	0	0	0	0	0	0	0	0	0	0	0	0	0	0	0	0	0	0	0	0	0	0	0	0	0	0	0	0	0	0	0	0	0	0	0	0	0	0	0	0	0	0	0	0	0	0	0	0	0	0	0	0	0	0	0	0	0	0	0	0	0	0	0	0	0	0.000410998	0	0	0	0.000916647	0.000327161	0.000121556	0.00011327	0	0	0	0	0	0	0	0	0	0	0	0	0	0	0	0	0	0	0	0	0	0	0	0	0	0	0	0	0.00097096	0.000684519	0.00240426	0	0	0	0	0	0	0	0	0	0	0	0	0	0	0	0	0	0	0.000137646	0	0	0	0	0	0	0	0	0	0	0	0	0	0	0	0
JZ-4_201808_bins_94	0	0	0	0	0	0	0	0	0	0	0	0	0	0	0	0	0	0	0	0	0	0	0	0	0	0	0	0	0	0	0	0	0	0	0	0	0	0	0	0	0	0	0	0	0	0	0	0	0	0	0	0	0	0	0	0	0	0	0	0	0	0	0	0	0	0	0	0	0	0	0	0	0	0	0	0	0	0	0.00147136	0.0024156	0.000117424	0.000340981	0.00293937	0.0036864	0.000290446	0.00129188	0.000308475	0.00026942	0	0	0	0	0	0	0	0	0	0	0	0	0	0	0	0	0	0	0	0	0	0	0	0	0	0	0.000933141	0.0018508	0.00132777	0	0	0	0	0	0	0	0	0	0	0	0	0	0	0	0	0	0	0	0	0	0	0	0	0	0	0	0	0	0	0	0	0	0	0
JZ-4_201808_bins_95	0	0	0	0	0	0	0	0	0	0	0	0	0	0	0	0	0	0	0	0	0	0	0	0	0	0	0	0	0	0	0	0	0	0	0	0	0	0	0	0	0	0	0	0	0	0	0	0	0	0	0	0	0	0	0	0	0	0	0	0	0	0	0	0	0	0	0	0	0	0	0	0	0	0	0	0	0	0	0.00939614	0.00113764	0	0.000424289	0.0130451	0.00563106	0.000147744	0.00173113	0.000230237	0.000227266	0	0	0	0	0	0	0	0	0	0	0	0	0	0	0	0	0	0	0.000123049	0	0	0	0	0	0	0	0.000248489	0.000175529	0.001629	0	0	0	0	0	0	0	0	0	0	0	0	0	0	0	0	0	0	0	0	0	0	0	0	0	0	0	0	0	0	0	0	0	0	0
JZ-4_201808_bins_97	0	0	0	0	0	0	0	0	0	0	0	0	0	0	0	0	0	0	0	0	0	0	0	0	0	0	0	0	0	0	0	0	0	0	0	0	0	0	0	0	0	0	0	0	0	0	0	0	0	0	0	0	0	0	0	0	0	0	0	0	0	0	0	0	0	0	0	0	0	0	0	0	0	0	0.000113875	0	0	0	0	0	0	0	0	0	0	0	0	0	0	0	0	0	0	0	0	0	0	0.000427849	0.000507849	0.000485521	0.000508162	0.000454016	0.000418769	0.00024846	0.000219817	0.000154873	0	0	0	0	0	0.000119408	0	0	0.00060215	0.000225619	0.000996594	0	0.000173243	0.00013618	0.000132687	0.000279781	0.000649167	0	0.000276008	0.000322469	0.000333674	0	0	0	0	0	0	0	0	0	0	0	0	0.000108483	0	0	0	0	0	0	0	0	0	0	0	0
JZ-4_201808_bins_98	0	0	0	0	0	0	0	0	0	0	0	0	0	0	0	0	0	0	0	0	0	0	0	0	0	0	0	0	0	0	0	0	0	0	0	0	0	0	0	0	0	0	0	0	0	0	0	0	0	0	0	0	0	0	0	0	0	0	0	0	0	0	0	0	0	0	0	0	0	0	0	0	0	0	0	0	0	0	0.000328953	0.000222285	0	0.000143376	0.000418183	0.000470769	0.000465196	0.000178178	0	0	0	0	0	0	0	0	0	0	0	0	0	0	0	0	0	0	0	0	0	0	0	0	0	0	0	0	0.00116	0.00139438	0.00188692	0	0	0	0	0	0	0	0	0	0	0	0	0	0	0	0	0	0	0	0	0	0	0	0	0	0	0	0	0	0	0	0	0	0	0
JZ-4_201808_bins_99	0	0	0	0	0	0	0	0	0	0	0	0	0	0	0	0	0	0	0	0	0	0	0	0	0	0	0	0	0	0	0	0	0	0	0	0.000264428	0	0	0	0	0	0	0	0	0	0	0	0	0	0	0	0	0	0	0	0	0	0	0	0	0	0	0	0	0	0	0	0	0	0	0	0	0	0	0	0	0	0	0	0	0	0	0.00017299	0	0	0	0	0	0	0	0	0	0	0	0	0	0	0.000103601	0	0	0	0	0	0	0	0	0	0	0	0	0	0	0	0	0.000956869	0.00018823	0.00142606	0	0	0	0	0	0	0	0	0	0	0	0	0	0	0	0	0	0	0	0	0	0	0	0	0	0	0	0	0	0	0	0	0	0	0
JZ-4_202101_bins_1	0	0	0	0	0	0	0	0	0	0	0	0	0	0	0	0	0	0	0	0	0	0	0	0	0	0	0	0	0	0	0	0	0	0	0	0	0	0	0	0	0	0	0	0	0	0	0	0	0	0	0	0	0	0	0	0	0	0	0	0	0	0	0	0	0	0	0	0	0	0	0	0	0	0	0	0	0	0.000307068	0	0	0	0	0	0	0	0	0	0	0	0	0	0	0	0	0	0	0	0	0	0	0	0	0	0	0	0	0	0	0	0	0	0	0	0	0	0	0	0.00394503	0	0	0	0	0	0	0	0	0	0	0	0	0	0	0	0	0	0	0	0	0	0	0	0	0	0	0	0	0	0	0	0	0	0
JZ-4_202101_bins_10	0	0	0	0	0	0	0	0	0	0	0	0	0	0	0	0	0	0	0	0	0	0	0	0	0	0	0	0	0	0	0	0	0	0	0	0	0	0	0	0	0	0	0	0	0	0	0	0	0	0	0	0	0	0	0	0	0	0	0	0	0	0	0	0	0	0	0	0	0	0	0	0	0	0	0	0	0	0	0.000119292	0	0.000605805	0.00107191	0.000225279	0.000241148	0.00271897	0.000223453	0.000187451	0.000118859	0	0	0	0	0	0	0	0	0	0	0	0	0	0	0	0	0	0	0	0	0	0	0	0	0	0	0	0	0	0.0122864	0	0	0	0	0	0	0	0	0	0	0	0	0	0	0	0	0	0	0	0	0	0	0	0	0	0	0	0	0	0	0	0	0	0
JZ-4_202101_bins_100	0	0	0	0	0	0	0	0	0	0	0	0	0	0	0	0	0	0	0	0	0	0	0	0	0	0	0	0	0	0	0	0	0	0	0	0	0	0	0	0	0	0	0	0	0	0	0	0	0	0	0	0	0	0	0	0	0	0	0	0	0	0	0	0	0	0	0	0	0	0	0	0	0	0	0	0	0	0	0	0	0	0	0	0	0	0	0	0	0	0	0	0	0	0	0	0	0	0	0	0	0	0	0	0	0	0	0	0	0	0	0	0	0	0	0	0	0	0.0135145	0	0	0	0	0	0	0	0	0	0	0	0	0	0	0	0	0	0	0	0	0	0	0	0	0	0	0	0	0	0	0	0	0	0
JZ-4_202101_bins_101	0	0	0	0	0	0	0	0	0	0	0	0	0	0	0	0	0	0	0	0	0	0	0	0	0	0	0	0	0	0	0	0	0	0	0	0	0	0	0	0	0	0	0	0	0	0	0	0	0	0	0	0	0	0	0	0	0	0	0	0	0	0	0	0	0	0	0	0	0	0	0	0	0	0	0	0	0	0	0	0	0.000108117	0.000110025	0	0	0.000173096	0	0	0	0	0	0	0	0	0	0	0	0	0	0	0	0	0	0	0	0	0	0	0	0	0	0	0	0	0	0	0	0	0.00900733	0	0	0	0	0	0	0	0	0	0	0	0	0	0	0	0	0	0	0	0	0	0	0	0	0	0	0	0	0	0	0	0	0	0
JZ-4_202101_bins_102	0	0	0	0	0	0	0	0	0	0	0	0	0	0	0	0	0	0	0	0	0	0	0	0	0	0	0	0	0	0	0	0	0	0	0	0	0	0	0	0	0	0	0	0	0	0	0	0	0	0	0	0	0	0	0	0	0	0	0	0	0	0	0	0	0	0	0	0	0	0	0	0	0	0	0	0	0	0	0	0	0	0	0	0	0	0	0	0	0	0	0	0	0	0	0	0	0	0	0	0	0	0	0	0	0.000183791	0	0	0	0	0	0	0	0	0	0	0	0	0.00638055	0	0	0	0	0	0	0	0	0	0	0	0	0	0	0	0	0	0	0	0	0	0	0	0	0	0	0	0	0	0	0	0	0	0
JZ-4_202101_bins_103	0	0	0	0	0	0	0	0	0	0	0	0	0	0	0	0	0	0	0	0	0	0	0	0	0	0	0	0	0	0	0	0	0	0	0	0	0	0	0	0	0	0	0	0	0	0	0	0	0	0	0	0	0	0	0	0	0	0	0	0	0	0	0	0	0	0	0	0	0	0	0	0	0	0	0	0	0	0	0	0	0	0	0	0	0	0	0	0	0	0	0	0	0	0	0	0	0	0	0	0	0	0	0	0	0	0	0	0	0	0	0	0	0	0	0	0	0	0.00843818	0	0	0	0	0	0	0	0	0	0	0	0	0	0	0	0	0	0	0	0	0	0	0	0	0	0	0	0	0	0	0	0	0	0
JZ-4_202101_bins_104	0	0	0	0	0	0	0	0	0	0	0	0	0	0	0	0	0	0	0	0	0	0	0	0	0	0	0	0	0	0	0	0	0	0	0	0	0	0	0	0	0	0	0	0	0	0	0	0	0	0	0	0	0	0	0	0	0	0	0	0	0	0	0	0	0	0	0	0	0	0	0	0	0	0	0	0	0	0	0	0	0	0	0	0	0	0	0	0	0	0	0	0	0	0	0	0	0	0	0	0	0	0	0	0	0	0	0	0	0	0	0	0	0	0	0	0	0	0.0094646	0	0	0	0	0	0	0	0	0	0	0	0	0	0	0	0	0	0	0	0	0	0	0	0	0	0	0	0	0	0	0	0	0	0
JZ-4_202101_bins_105	0	0	0	0	0	0	0	0	0	0	0	0	0	0	0	0	0	0	0	0	0	0	0	0	0	0	0	0	0	0	0	0	0	0	0	0	0	0	0	0	0	0	0	0	0	0	0	0	0	0	0	0	0	0	0	0	0	0	0	0	0	0	0	0	0	0	0	0	0	0	0	0	0	0	0	0	0	0	0	0	0.000375656	0.000201855	0	0	0.000398867	0	0	0	0	0	0	0	0	0	0	0	0	0	0	0	0	0	0	0	0	0	0	0	0	0	0	0	0	0	0	0	0	0.00828585	0	0	0	0	0	0	0	0	0	0	0	0	0	0	0	0	0	0	0	0	0	0	0	0	0	0	0	0	0	0	0	0	0	0
JZ-4_202101_bins_106	0	0	0	0	0	0	0	0	0	0	0	0	0	0	0	0	0	0	0	0	0	0	0	0	0	0	0	0	0	0	0	0	0	0	0	0	0	0	0	0	0	0	0	0	0	0	0	0	0	0	0	0	0	0	0	0	0	0	0	0	0	0	0	0	0	0	0	0	0	0	0	0	0	0	0	0	0	0	0	0	0	0	0	0	0	0	0	0	0	0	0	0	0	0	0	0	0	0	0	0	0	0	0	0	0	0	0	0	0	0	0	0	0	0	0	0	0	0.0051537	0	0	0	0	0	0	0	0	0	0	0	0	0	0	0	0	0	0	0	0	0	0	0	0	0	0	0	0	0	0	0	0	0	0
JZ-4_202101_bins_107	0	0	0	0	0	0	0	0	0	0	0	0	0	0	0	0	0	0	0	0	0	0	0	0	0	0	0	0	0	0	0	0	0	0	0	0	0	0	0	0	0	0	0	0	0	0	0	0	0	0	0	0	0	0	0	0	0	0	0	0	0	0	0	0	0	0	0	0	0	0	0	0	0	0	0	0	0	0.000149726	0	0	0	0	0	0	0	0	0	0	0	0	0	0	0	0	0	0	0	0	0	0	0	0	0	0	0	0	0	0	0	0	0	0	0	0	0	0	0	0.0129626	0	0	0	0	0	0	0	0	0	0	0	0	0	0	0	0	0	0	0	0	0	0	0	0	0	0	0	0	0	0	0	0	0	0
JZ-4_202101_bins_108	0	0	0	0	0	0	0	0	0	0	0	0	0	0	0	0	0	0	0	0	0	0	0	0	0	0	0	0	0	0	0	0	0	0	0	0	0	0	0	0	0	0	0	0	0	0	0	0	0	0	0	0	0	0	0	0	0	0	0	0	0	0	0	0	0	0	0	0	0	0	0	0	0	0	0	0	0	0	0	0	0	0	0	0	0	0	0	0	0	0	0	0	0	0	0	0	0	0	0	0	0	0	0	0	0	0	0	0	0	0	0	0	0	0	0	0	0	0.00626981	0	0	0	0	0	0	0	0	0	0	0	0	0	0	0	0	0	0	0	0	0	0	0	0	0	0	0	0	0	0	0	0	0	0
JZ-4_202101_bins_109	0	0	0	0	0	0	0	0	0	0	0	0	0	0	0	0	0	0	0	0	0	0	0	0	0	0	0	0	0	0	0	0	0	0	0	0	0	0	0	0	0	0	0	0	0	0	0	0	0	0	0	0	0	0	0	0	0	0	0	0	0	0	0	0	0	0	0	0	0	0	0	0	0	0	0	0	0	0	0	0	0.000241817	0.000405756	0.000146841	0.000110884	0.000984004	0.000104193	0	0	0	0	0	0	0	0	0	0	0	0	0	0	0	0	0	0	0	0	0	0	0	0	0	0	0	0	0	0	0	0.00808828	0	0	0	0	0	0	0	0	0	0	0	0	0	0	0	0	0	0	0	0	0	0	0	0	0	0	0	0	0	0	0	0	0	0
JZ-4_202101_bins_11	0	0	0	0	0	0	0	0	0	0	0	0	0	0	0	0	0	0	0	0	0	0	0	0	0	0	0	0	0	0	0	0	0	0	0	0	0	0	0	0	0	0	0	0	0	0	0	0	0	0	0	0	0	0	0	0	0	0	0	0	0	0	0	0	0	0	0	0	0	0	0	0	0	0	0	0	0	0	0	0	0	0.000157857	0	0	0.000152786	0	0	0	0	0	0	0	0	0	0	0	0	0	0	0	0	0	0	0	0	0	0	0	0	0	0	0	0	0	0	0	0	0.00657151	0	0	0	0	0	0	0	0	0	0	0	0	0	0	0	0	0	0	0	0	0	0	0	0	0	0	0	0	0	0	0	0	0	0
JZ-4_202101_bins_110	0	0	0	0	0	0	0	0	0	0	0	0	0	0	0	0	0	0	0	0	0	0	0	0	0	0	0	0	0	0	0	0	0	0	0	0	0	0	0	0	0	0	0	0	0	0	0	0	0	0	0	0	0	0	0	0	0	0	0	0	0	0	0	0	0	0	0	0	0	0	0	0	0	0	0	0	0	0	0	0	0.000280527	0.000377391	0	0	0.00110171	0	0	0	0	0	0	0	0	0	0	0	0	0	0	0	0	0	0	0	0	0	0	0	0	0	0	0	0	0	0	0	0	0.00432828	0	0	0	0	0	0	0	0	0	0	0	0	0	0	0	0	0	0	0	0	0	0	0	0	0	0	0	0	0	0	0	0	0	0
JZ-4_202101_bins_112	0	0	0	0	0	0	0	0	0	0	0	0	0	0	0	0	0	0	0	0	0	0	0	0	0	0	0	0	0	0	0	0	0	0	0	0	0	0	0	0	0	0	0	0	0	0	0	0	0	0	0	0	0	0	0	0	0	0	0	0	0	0	0	0	0	0	0	0	0	0	0	0	0	0	0	0	0	0	0	0	0	0	0	0	0	0	0	0	0	0	0	0	0	0	0	0	0	0	0	0	0	0	0	0	0	0	0	0	0	0	0	0	0	0	0	0	0	0.00212371	0	0	0	0	0	0	0	0	0	0	0	0	0	0	0	0	0	0	0	0	0	0	0	0	0	0	0	0	0	0	0	0	0	0
JZ-4_202101_bins_113	0	0	0	0	0	0	0	0	0	0	0	0	0	0	0	0	0	0	0	0	0	0	0	0	0	0	0	0	0	0	0	0	0	0	0	0	0	0	0	0	0	0	0	0	0	0	0	0	0	0	0	0	0	0	0	0	0	0	0	0	0	0	0	0	0	0	0	0	0	0	0	0	0	0	0	0	0	0	0	0	0	0.000147448	0	0	0.000388284	0	0	0	0	0	0	0	0	0	0	0	0	0	0	0	0	0	0	0	0	0	0	0	0	0	0	0	0	0	0	0	0	0.00247539	0	0	0	0	0	0	0	0	0	0	0	0	0	0	0	0	0	0	0	0	0	0	0	0	0	0	0	0	0	0	0	0	0	0
JZ-4_202101_bins_114	0	0	0	0	0	0	0	0	0	0	0	0	0	0	0	0	0	0	0	0	0	0	0	0	0	0	0	0	0	0	0	0	0	0	0	0	0	0	0	0	0	0	0	0	0	0	0	0	0	0	0	0	0	0	0	0	0	0	0	0	0	0	0	0	0	0	0	0	0	0	0	0	0	0	0	0	0	0	0	0	0	0	0	0	0	0	0	0	0	0	0	0	0	0	0	0	0	0	0	0	0	0	0	0	0	0	0	0	0	0	0	0	0	0	0	0	0	0.00221216	0	0	0	0	0	0	0	0	0	0	0	0	0	0	0	0	0	0	0	0	0	0	0	0	0	0	0	0	0	0	0	0	0	0
JZ-4_202101_bins_115	0	0	0	0	0	0	0	0	0	0	0	0	0	0	0	0	0	0	0	0	0	0	0	0	0	0	0	0	0	0	0	0	0	0	0	0	0	0	0	0	0	0	0	0	0	0	0	0	0	0	0	0	0	0	0	0	0	0	0	0	0	0	0	0	0	0	0	0	0	0	0	0	0	0	0	0	0	0	0	0	0	0	0	0	0.000588585	0	0	0	0	0	0	0	0	0	0	0	0	0	0	0	0	0	0	0	0	0	0	0	0	0	0	0	0	0	0.000283367	0.000104732	0.000313417	0.0032848	0	0	0	0	0	0	0	0	0	0	0	0	0	0	0	0	0	0	0	0	0	0	0	0	0	0	0	0	0	0	0	0	0	0
JZ-4_202101_bins_116	0	0	0	0	0	0	0	0	0	0	0	0	0	0	0	0	0	0	0	0	0	0	0	0	0	0	0	0	0	0	0	0	0	0	0	0	0	0	0	0	0	0	0	0	0	0	0	0	0	0	0	0	0	0	0	0	0	0	0	0	0	0	0	0	0	0	0	0	0	0	0	0	0	0	0	0	0	0	0	0	0	0	0	0	0	0	0	0	0	0	0	0	0	0	0	0	0	0	0	0	0	0	0	0	0	0	0	0	0	0	0	0	0	0	0	0	0	0.0020513	0	0	0	0	0	0	0	0	0	0	0	0	0	0	0	0	0	0	0	0	0	0	0	0	0	0	0	0	0	0	0	0	0	0
JZ-4_202101_bins_12	0	0	0	0	0	0	0	0	0	0	0	0	0	0	0	0	0	0	0	0	0	0	0	0	0	0	0	0	0	0	0	0	0	0	0	0	0	0	0	0	0	0	0	0	0	0	0	0	0	0	0	0	0	0	0	0	0	0	0	0	0	0	0	0	0	0	0	0	0	0	0	0	0	0	0	0	0	0	0	0	0	0	0	0	0.000204386	0	0	0	0	0	0	0	0	0	0	0	0	0	0	0	0	0	0	0	0	0	0	0	0	0	0	0	0	0	0	0	0	0.0070271	0	0	0	0	0	0	0	0	0	0	0	0	0	0	0	0	0	0	0	0	0	0	0	0	0	0	0	0	0	0	0	0	0	0
JZ-4_202101_bins_13	0	0	0	0	0	0	0	0	0	0	0	0	0	0	0	0	0	0	0	0	0	0	0	0	0	0	0	0	0	0	0	0	0	0	0	0	0	0	0	0	0	0	0	0	0	0	0	0	0	0	0	0	0	0	0	0	0	0	0	0	0	0	0	0	0	0	0	0	0	0	0	0	0	0	0	0	0	0	0	0	0	0	0	0	0	0	0	0	0	0	0	0	0	0	0	0	0	0	0	0	0	0	0	0	0	0	0	0	0	0	0	0	0	0	0	0	0	0.00174123	0	0	0	0	0	0	0	0	0	0	0	0	0	0	0	0	0	0	0	0	0	0	0	0	0	0	0	0	0	0	0	0	0	0
JZ-4_202101_bins_14	0	0	0	0	0	0	0	0	0	0	0	0	0	0	0	0	0	0	0	0	0	0	0	0	0	0	0	0	0	0	0	0	0	0	0	0	0	0	0	0	0	0	0	0	0	0	0	0	0	0	0	0	0	0	0	0	0	0	0	0	0	0	0	0	0	0	0	0	0	0	0	0	0	0	0	0	0	0.000607035	0	0	0.00112465	0.00125515	0	0.000165862	0.00149926	0.000115063	0	0.000157635	0	0	0	0	0	0	0	0	0	0	0	0	0	0	0	0	0	0	0	0	0	0	0	0	0	0	0	0	0	0.0061582	0	0	0	0	0	0	0	0	0	0	0	0	0	0	0	0	0	0	0	0	0	0	0	0	0	0	0	0	0	0	0	0	0	0
JZ-4_202101_bins_16	0	0	0	0	0	0	0	0	0	0	0	0	0	0	0	0	0	0	0	0	0	0	0	0	0	0	0	0	0	0	0	0	0	0	0	0	0	0	0	0	0	0	0	0	0	0	0	0	0	0	0	0	0	0	0	0	0	0	0	0	0	0	0	0	0	0	0	0	0	0	0	0	0	0	0	0	0	0	0	0	0	0	0	0	0	0	0	0	0	0	0	0	0	0	0	0	0	0	0	0	0	0	0	0	0	0	0	0	0	0	0	0	0	0	0	0	0	0.00339354	0	0	0	0	0	0	0	0	0	0	0	0	0	0	0	0	0	0	0	0	0	0	0	0	0	0	0	0	0	0	0	0	0	0
JZ-4_202101_bins_17	0	0	0	0	0	0	0	0	0	0	0	0	0	0	0	0	0	0	0	0	0	0	0	0	0	0	0	0	0	0	0	0	0	0	0	0	0	0	0	0	0	0	0	0	0	0	0	0	0	0	0	0	0	0	0	0	0	0	0	0	0	0	0	0	0	0	0	0	0	0	0	0	0	0	0	0	0	0	0	0	0	0	0	0	0	0	0	0	0	0	0	0	0	0	0	0	0	0	0	0	0	0	0	0	0	0	0	0	0	0	0	0	0	0	0	0	0	0.00393419	0	0	0	0	0	0	0	0	0	0	0	0	0	0	0	0	0	0	0	0	0	0	0	0	0	0	0	0	0	0	0	0	0	0
JZ-4_202101_bins_18	0	0	0	0	0	0	0	0	0	0	0	0	0	0	0	0	0	0	0	0	0	0	0	0	0	0	0	0	0	0	0	0	0	0	0	0	0	0	0	0	0	0	0	0	0	0	0	0	0	0	0	0	0	0	0	0	0	0	0	0	0	0	0	0	0	0	0	0	0	0	0	0	0	0	0	0	0	0	0	0	0	0	0	0	0	0	0	0	0	0	0	0	0	0	0	0	0	0	0	0	0	0	0	0	0	0	0	0	0	0	0	0	0	0	0	0	0	0.00457842	0	0	0	0	0	0	0	0	0	0	0	0	0	0	0	0	0	0	0	0	0	0	0	0	0	0	0	0	0	0	0	0	0	0
JZ-4_202101_bins_19	0	0	0	0	0	0	0	0	0	0	0	0	0	0	0	0	0	0	0	0	0	0	0	0	0	0	0	0	0	0	0	0	0	0	0	0	0	0	0	0	0	0	0	0	0	0	0	0	0	0	0	0	0	0	0	0	0	0	0	0	0	0	0	0	0	0	0	0	0	0	0	0	0	0	0	0	0	0	0	0	0	0	0	0	0.000322454	0	0	0	0	0	0	0	0	0	0	0	0	0	0	0	0	0	0	0	0	0	0	0	0	0	0	0	0	0	0	0	0	0.00448501	0	0	0	0	0	0	0	0	0	0	0	0	0	0	0	0	0	0	0	0	0	0	0	0	0	0	0	0	0	0	0	0	0	0
JZ-4_202101_bins_2	0	0	0	0	0	0	0	0	0	0	0	0	0	0	0	0	0	0	0	0	0	0	0	0	0	0	0	0	0	0	0	0	0	0	0	0	0	0	0	0	0	0	0	0	0	0	0	0	0	0	0	0	0	0	0	0	0	0	0	0	0	0	0	0	0	0	0	0	0	0	0	0	0	0	0	0	0	0	0	0	0.000191116	0.000189142	0	0	0.000254053	0	0	0	0	0	0	0	0	0	0	0	0	0	0	0	0	0	0	0	0	0	0	0	0	0	0	0	0	0	0	0	0	0.00285	0	0	0	0	0	0	0	0	0	0	0	0	0	0	0	0	0	0	0	0	0	0	0	0	0	0	0	0	0	0	0	0	0	0
JZ-4_202101_bins_20	0	0	0	0	0	0	0	0	0	0	0	0	0	0	0	0	0	0	0	0	0	0	0	0	0	0	0	0	0	0	0	0	0	0	0	0	0	0	0	0	0	0	0	0	0	0	0	0	0	0	0	0	0	0	0	0	0	0	0	0	0	0	0	0	0	0	0	0	0	0	0	0	0	0	0	0	0	0	0	0	0	0.000112508	0	0	0.000448394	0	0	0	0	0	0	0	0	0	0	0	0	0	0	0	0	0	0	0	0	0	0	0	0	0	0	0	0	0	0	0	0	0.00651669	0	0	0	0	0	0	0	0	0	0	0	0	0	0	0	0	0	0	0	0	0	0	0	0	0	0	0	0	0	0	0	0	0	0
JZ-4_202101_bins_21	0	0	0	0	0	0	0	0	0	0	0	0	0	0	0	0	0	0	0	0	0	0	0	0	0	0	0	0	0	0	0	0	0	0	0	0	0	0	0	0	0	0	0	0	0	0	0	0	0	0	0	0	0	0	0	0	0	0	0	0	0	0	0	0	0	0	0	0	0	0	0	0	0	0	0	0	0	0	0	0	0	0	0	0	0	0	0	0	0	0	0	0	0	0	0	0	0	0	0	0	0	0	0	0	0	0	0	0	0	0	0	0	0	0	0	0	0	0.00572005	0	0	0	0	0	0	0	0	0	0	0	0	0	0	0	0	0	0	0	0	0	0	0	0	0	0	0	0	0	0	0	0	0	0
JZ-4_202101_bins_23	0	0	0	0	0	0	0	0	0	0	0	0	0	0	0	0	0	0	0	0	0	0	0	0	0	0	0	0	0	0	0	0	0	0	0	0	0	0	0	0	0	0	0	0	0	0	0	0	0	0	0	0	0	0	0	0	0	0	0	0	0	0	0	0	0	0	0	0	0	0	0	0	0	0	0	0	0	0	0	0	0	0	0	0	0	0	0	0	0	0	0	0	0	0	0	0	0	0	0	0	0	0	0	0	0	0	0	0	0	0	0	0	0	0	0	0	0	0.00432859	0	0	0	0	0	0	0	0	0	0	0	0	0	0	0	0	0	0	0	0	0	0	0	0	0	0	0	0	0	0	0	0	0	0
JZ-4_202101_bins_24	0	0	0	0	0	0	0	0	0	0	0	0	0	0	0	0	0	0	0	0	0	0	0	0	0	0	0	0	0	0	0	0	0	0	0	0	0	0	0	0	0	0	0	0	0	0	0	0	0	0	0	0	0	0	0	0	0	0	0	0	0	0	0	0	0	0	0	0	0	0	0	0	0	0	0	0	0	0	0	0	0	0	0	0	0.000190873	0	0	0	0	0	0	0	0	0	0	0	0	0	0	0	0	0	0	0	0	0	0	0	0	0	0	0	0	0	0	0	0	0.00265805	0	0	0	0	0	0	0	0	0	0	0	0	0	0	0	0	0	0	0	0	0	0	0	0	0	0	0	0	0	0	0	0	0	0
JZ-4_202101_bins_25	0	0	0	0	0	0	0	0	0	0	0	0	0	0	0	0	0	0	0	0	0	0	0	0	0	0	0	0	0	0	0	0	0	0	0	0	0	0	0	0	0	0	0	0	0	0	0	0	0	0	0	0	0	0	0	0	0	0	0	0	0	0	0	0	0	0	0	0	0	0	0	0	0	0	0	0	0	0	0	0	0	0	0	0	0.000159722	0	0	0	0	0	0	0	0	0	0	0	0	0	0	0	0	0	0	0	0	0	0	0	0	0	0	0	0	0	0	0	0	0.00925693	0	0	0	0	0	0	0	0	0	0	0	0	0	0	0	0	0	0	0	0	0	0	0	0	0	0	0	0	0	0	0	0	0	0
JZ-4_202101_bins_26	0	0	0	0	0	0	0	0	0	0	0	0	0	0	0	0	0	0	0	0	0	0	0	0	0	0	0	0	0	0	0	0	0	0	0	0	0	0	0	0	0	0	0	0	0	0	0	0	0	0	0	0	0	0	0	0	0	0	0	0	0	0	0	0	0	0	0	0	0	0	0	0	0	0	0	0	0	0	0	0	0	0	0	0	0.000139533	0	0	0	0	0	0	0	0	0	0	0	0	0	0	0	0	0	0	0	0	0	0	0	0	0	0	0	0	0	0	0	0	0.00171498	0	0	0	0	0	0	0	0	0	0	0	0	0	0	0	0	0	0	0	0	0	0	0	0	0	0	0	0	0	0	0	0	0	0
JZ-4_202101_bins_27	0	0	0	0	0	0	0	0	0	0	0	0	0	0	0	0	0	0	0	0	0	0	0	0	0	0	0	0	0	0	0	0	0	0	0	0	0	0	0	0	0	0	0	0	0	0	0	0	0	0	0	0	0	0	0	0	0	0	0	0	0	0	0	0	0	0	0	0	0	0	0	0	0	0	0	0	0	0	0	0	0	0.000130445	0	0	0.000238826	0	0	0	0	0	0	0	0	0	0	0	0	0	0	0	0	0	0	0	0	0	0	0	0	0	0	0	0	0	0	0	0	0.00887198	0	0	0	0	0	0	0	0	0	0	0	0	0	0	0	0	0	0	0	0	0	0	0	0	0	0	0	0	0	0	0	0	0	0
JZ-4_202101_bins_28	0	0	0	0	0	0	0	0	0	0	0	0	0	0	0	0	0	0	0	0	0	0	0	0	0	0	0	0	0	0	0	0	0	0	0	0	0	0	0	0	0	0	0	0	0	0	0	0	0	0	0	0	0	0	0	0	0	0	0	0	0	0	0	0	0	0	0	0	0	0	0	0	0	0	0	0	0	0	0	0	0.000271937	0.000426236	0	0	0.000991279	0	0	0	0	0	0	0	0	0	0	0	0	0	0	0	0	0	0	0	0	0	0	0	0.000110198	0	0	0	0	0	0	0	0	0.00340681	0	0	0	0	0	0	0.000113954	0	0	0.00014397	0	0	0	0	0	0	0	0	0	0	0	0	0	0	0	0	0	0	0	0	0	0	0	0
JZ-4_202101_bins_29	0	0	0	0	0	0	0	0	0	0	0	0	0	0	0	0	0	0	0	0	0	0	0	0	0	0	0	0	0	0	0	0	0	0	0	0	0	0	0	0	0	0	0	0	0	0	0	0	0	0	0	0	0	0	0	0	0	0	0	0	0	0	0	0	0	0	0	0	0	0	0	0	0	0	0	0	0	0	0	0	0.000186138	0.000213893	0	0	0.000688894	0	0	0	0	0	0	0	0	0	0	0	0	0	0	0	0	0	0	0	0	0	0	0	0	0	0	0	0	0	0	0	0	0.00417802	0	0	0	0	0	0	0	0	0	0	0	0	0	0	0	0	0	0	0	0	0	0	0	0	0	0	0	0	0	0	0	0	0	0
JZ-4_202101_bins_3	0	0	0	0	0	0	0	0	0	0	0	0	0	0	0	0	0	0	0	0	0	0	0	0	0	0	0	0	0	0	0	0	0	0	0	0	0	0	0	0	0	0	0	0	0	0	0	0	0	0	0	0	0	0	0	0	0	0	0	0	0	0	0	0	0	0	0	0	0	0	0	0	0	0	0	0	0	0	0	0	0	0	0	0	0	0	0	0	0	0	0	0	0	0	0	0	0	0	0	0	0	0	0	0	0	0	0	0	0	0	0	0	0	0	0	0	0	0.00708162	0	0	0	0	0	0	0	0	0	0	0	0	0	0	0	0	0	0	0	0	0	0	0	0	0	0	0	0	0	0	0	0	0	0
JZ-4_202101_bins_30	0	0	0	0	0	0	0	0	0	0	0	0	0	0	0	0	0	0	0	0	0	0	0	0	0	0	0	0	0	0	0	0	0	0	0	0	0	0	0	0	0	0	0	0	0	0	0	0	0	0	0	0	0	0	0	0	0	0	0	0	0	0	0	0	0	0	0	0	0	0	0	0	0	0	0	0	0	0	0	0	0.000167501	0.000166518	0	0	0.000488215	0	0	0	0	0	0	0	0	0	0	0	0	0	0	0	0	0	0	0	0	0	0	0	0	0	0	0	0	0	0	0	0	0.0101633	0	0	0	0	0	0	0	0	0	0	0	0	0	0	0	0	0	0	0	0	0	0	0	0	0	0	0	0	0	0	0	0	0	0
JZ-4_202101_bins_31	0	0	0	0	0	0	0	0	0	0	0	0	0	0	0	0	0	0	0	0	0	0	0	0	0	0	0	0	0	0	0	0	0	0	0	0	0	0	0	0	0	0	0	0	0	0	0	0	0	0	0	0	0	0	0	0	0	0	0	0	0	0	0	0	0	0	0	0	0	0	0	0	0	0	0	0	0	0	0	0	0	0	0	0	0.000157649	0	0	0	0	0	0	0	0	0	0	0	0	0	0	0	0	0	0	0	0	0	0	0	0	0	0	0	0	0	0.000168343	0.000150023	0.000104384	0.00304503	0	0	0	0	0	0	0	0	0	0	0	0	0	0	0	0	0	0	0	0	0	0	0	0	0	0	0	0	0	0	0	0	0	0
JZ-4_202101_bins_32	0	0	0	0	0	0	0	0	0	0	0	0	0	0	0	0	0	0	0	0	0	0	0	0	0	0	0	0	0	0	0	0	0	0	0	0	0	0	0	0	0	0	0	0	0	0	0	0	0	0	0	0	0	0	0	0	0	0	0	0	0	0	0	0	0	0	0	0	0	0	0	0	0	0	0	0	0	0	0	0	0	0	0	0	0	0	0	0	0	0	0	0	0	0	0	0	0	0	0	0	0	0	0	0	0	0	0	0	0	0	0	0	0	0	0	0	0	0.0212326	0	0	0	0	0	0	0	0	0	0	0	0	0	0	0	0	0	0	0	0	0	0	0	0	0	0	0	0	0	0	0	0	0	0
JZ-4_202101_bins_33	0	0	0	0	0	0	0	0	0	0	0	0	0	0	0	0	0	0	0	0	0	0	0	0	0	0	0	0	0	0	0	0	0	0	0	0	0	0	0	0	0	0	0	0	0	0	0	0	0	0	0	0	0	0	0	0	0	0	0	0	0	0	0	0	0	0	0	0	0	0	0	0	0	0	0	0	0	0	0	0	0	0	0	0	0.00129904	0	0	0	0	0	0	0	0	0	0	0	0	0	0	0.000107181	0	0.000543836	0	0	0.000325754	0	0	0	0	0	0	0	0	0	0	0	0	0.00686014	0	0	0	0	0	0	0	0	0	0	0	0	0	0	0	0	0	0	0	0	0	0	0	0	0	0	0	0	0	0	0	0	0	0
JZ-4_202101_bins_34	0	0.000226531	0.000184267	0	0	0	0	0	0	0	0	0	0	0	0	0	0	0	0	0	0	0	0	0	0	0	0	0	0	0	0	0	0	0	0	0	0	0	0	0	0	0	0	0	0	0	0	0	0	0	0	0	0	0	0	0	0	0	0	0	0	0	0	0	0	0	0	0	0	0.0019388	0	0	0	0	0	0.000313849	0	0	0	0	0	0	0	0	0	0	0	0	0	0	0	0	0	0	0	0	0	0	0	0	0	0	0	0	0	0	0	0	0	0	0	0	0	0	0	0	0	0.00616928	0	0	0	0	0	0	0	0	0	0	0	0	0	0	0	0	0	0	0	0	0	0	0	0	0	0	0	0	0	0	0	0	0	0
JZ-4_202101_bins_35	0	0	0	0	0	0	0	0	0	0	0	0	0	0	0	0	0	0	0	0	0	0	0	0	0	0	0	0	0	0	0	0	0	0	0	0	0	0	0	0	0	0	0	0	0	0	0	0	0	0	0	0	0	0	0	0	0	0	0	0	0	0	0	0	0	0	0	0	0	0	0	0	0	0	0	0	0	0	0	0	0	0	0	0	0.00012022	0	0	0	0	0	0	0	0	0	0	0	0	0	0	0	0	0	0	0	0	0	0	0	0	0	0	0	0	0	0	0	0	0.00184666	0	0	0	0	0	0	0	0	0	0	0	0	0	0	0	0	0	0	0	0	0	0	0	0	0	0	0	0	0	0	0	0	0	0
JZ-4_202101_bins_36	0	0	0	0	0	0	0	0	0	0	0	0	0	0	0	0	0	0	0	0	0	0	0	0	0	0	0	0	0	0	0	0	0	0	0	0	0	0	0	0	0	0	0	0	0	0	0	0	0	0	0	0	0	0	0	0	0	0	0	0	0	0	0	0	0	0	0	0	0	0	0	0	0	0	0	0	0	0	0	0	0	0	0	0	0	0	0	0	0	0	0	0	0	0	0	0	0	0	0	0	0	0	0	0	0	0	0	0	0	0	0	0	0	0	0	0	0	0.0033797	0	0	0	0	0	0	0	0	0	0	0	0	0	0	0	0	0	0	0	0	0	0	0	0	0	0	0	0	0	0	0	0	0	0
JZ-4_202101_bins_38	0	0	0	0	0	0	0	0	0	0	0	0	0	0	0	0	0	0	0	0	0	0	0	0	0	0	0	0	0	0	0	0	0	0	0	0	0	0	0	0	0	0	0	0	0	0	0	0	0	0	0	0	0	0	0	0	0	0	0	0	0	0	0	0	0	0	0	0	0	0	0	0	0	0	0	0	0	0	0	0	0	0	0	0	0	0	0	0	0	0	0	0	0	0	0	0	0	0	0	0	0	0	0	0	0	0	0	0	0	0	0	0	0	0	0	0	0	0.00386627	0	0	0	0	0	0	0	0	0	0	0	0	0	0	0	0	0	0	0	0	0	0	0	0	0	0	0	0	0	0	0	0	0	0
JZ-4_202101_bins_39	0	0	0	0	0	0	0	0	0	0	0	0	0	0	0	0	0	0	0	0	0	0	0	0	0	0	0	0	0	0	0	0	0	0	0	0	0	0	0	0	0	0	0	0	0	0	0	0	0	0	0	0	0	0	0	0	0	0	0	0	0	0	0	0	0	0	0	0	0	0	0	0	0	0	0	0	0	0	0	0	0	0	0	0	0	0	0	0	0	0	0	0	0	0	0	0	0	0	0	0	0	0	0	0	0	0	0	0	0	0	0	0	0	0	0	0	0	0.0622955	0	0	0	0	0	0	0	0	0	0	0	0	0	0	0	0	0	0	0	0	0	0	0	0	0	0	0	0	0	0	0	0	0	0
JZ-4_202101_bins_4	0	0	0	0	0	0	0	0	0	0	0	0	0	0	0	0	0	0	0	0	0	0	0	0	0	0	0	0	0	0	0	0	0	0	0	0	0	0	0	0	0	0	0	0	0	0	0	0	0	0	0	0	0	0	0	0	0	0	0	0	0	0	0	0	0	0	0	0	0	0	0	0	0	0	0	0	0	0	0	0	0	0	0	0	0	0	0	0	0	0	0	0	0	0	0	0	0	0	0	0	0	0	0	0	0	0	0	0	0	0	0	0	0	0	0	0	0	0.00600432	0	0	0	0	0	0	0	0	0	0	0	0	0	0	0	0	0	0	0	0	0	0	0	0	0	0	0	0	0	0	0	0	0	0
JZ-4_202101_bins_40	0	0	0	0	0	0	0	0	0	0	0	0	0	0	0	0	0	0	0	0	0	0	0	0	0	0	0	0	0	0	0	0	0	0	0	0	0	0	0	0	0	0	0	0	0	0	0	0	0	0	0	0	0	0	0	0	0	0	0	0	0	0	0	0	0	0	0	0	0	0	0	0	0	0	0	0	0	0	0	0	0	0	0	0	0	0	0	0	0	0	0	0	0	0	0	0	0	0	0	0	0	0	0	0	0	0	0	0	0	0	0	0	0	0	0	0	0	0.00117646	0	0	0	0	0	0	0	0	0	0	0	0	0	0	0	0	0	0	0	0	0	0	0	0	0	0	0	0	0	0	0	0	0	0
JZ-4_202101_bins_41	0	0	0	0	0	0	0	0	0	0	0	0	0	0	0	0	0	0	0	0	0	0	0	0	0	0	0	0	0	0	0	0	0	0	0	0	0	0	0	0	0	0	0	0	0	0	0	0	0	0	0	0	0	0	0	0	0	0	0.000118681	0	0	0	0	0	0	0	0	0	0	0	0	0	0	0	0	0	0	0	0	0	0	0.000145601	0	0	0.000412858	0	0	0	0	0	0	0	0	0	0	0	0	0	0	0	0	0	0	0	0	0	0	0	0.000171618	0	0	0	0	0	0.00011136	0.000163259	0	0.0090482	0	0	0	0	0	0	0	0	0	0	0	0	0	0	0	0	0	0	0	0	0	0	0	0	0	0	0	0	0	0	0	0	0	0
JZ-4_202101_bins_43	0	0	0	0	0	0	0	0	0	0	0	0	0	0	0	0	0	0	0	0	0	0	0	0	0	0	0	0	0	0	0	0	0	0	0	0	0	0	0	0	0	0	0	0	0	0	0	0	0	0	0	0	0	0	0	0	0	0	0	0	0	0	0	0	0	0	0	0	0	0	0	0	0	0	0	0	0	0	0	0	0	0	0	0	0	0	0	0	0	0	0	0	0	0	0	0	0	0	0	0	0	0	0	0	0	0	0	0	0	0	0	0	0	0	0	0	0	0.015623	0	0	0	0	0	0	0	0	0	0	0	0	0	0	0	0	0	0	0	0	0	0	0	0	0	0	0	0	0	0	0	0	0	0
JZ-4_202101_bins_45	0	0	0	0	0	0	0	0	0	0	0	0	0	0	0	0	0	0	0	0	0	0	0	0	0	0	0	0	0	0	0	0	0	0	0	0	0	0	0	0	0	0	0	0	0	0	0	0	0	0	0	0	0	0	0	0	0	0	0	0	0	0	0	0	0	0	0	0	0	0	0	0	0	0	0	0	0	0	0	0	0	0	0	0	0	0	0	0	0	0	0	0	0	0	0	0	0	0	0	0	0	0	0	0	0	0	0	0	0	0	0	0	0	0	0	0	0	0.0040697	0	0	0	0	0	0	0	0	0	0	0	0	0	0	0	0	0	0	0	0	0	0	0	0	0	0	0	0	0	0	0	0	0	0
JZ-4_202101_bins_46	0	0	0	0	0	0	0	0	0	0	0	0	0	0	0	0	0	0	0	0	0	0	0	0	0	0	0	0	0	0	0	0	0	0	0	0	0	0	0	0	0	0	0	0	0	0	0	0	0	0	0	0	0	0	0	0	0	0	0.000166146	0	0	0	0	0	0	0	0	0	0	0	0	0	0	0	0	0	0	0	0	0	0	0	0	0	0	0	0	0	0	0	0	0	0	0	0	0	0	0	0	0	0	0	0	0	0	0	0	0	0	0	0	0	0	0	0	0	0	0.00255072	0	0	0	0	0	0	0	0	0	0	0	0	0	0	0	0	0	0	0	0	0	0	0	0	0	0	0	0	0	0	0	0	0	0
JZ-4_202101_bins_47	0	0	0	0	0	0	0	0	0	0	0	0	0	0	0	0	0	0	0	0	0	0	0	0	0	0	0	0	0	0	0	0	0	0	0	0	0	0	0	0	0	0	0	0	0	0	0	0	0	0	0	0	0	0	0	0	0	0	0	0	0	0	0	0	0	0	0	0	0	0	0	0	0	0	0	0	0	0	0	0	0.000247258	0.000288481	0	0	0.000775313	0	0	0	0	0	0	0	0	0	0	0	0	0	0	0	0	0	0	0	0	0	0	0	0	0	0	0	0	0	0	0	0	0.00359804	0	0	0	0	0	0	0	0	0	0	0	0	0	0	0	0	0	0	0	0	0	0	0	0	0	0	0	0	0	0	0	0	0	0
JZ-4_202101_bins_48	0	0	0	0	0	0	0	0	0	0	0	0	0	0	0	0	0	0	0	0	0	0	0	0	0	0	0	0	0	0	0	0	0	0	0	0	0	0	0	0	0	0	0	0	0	0	0	0	0	0	0	0	0	0	0	0	0	0	0	0	0	0	0	0	0	0	0	0	0	0	0	0	0	0	0	0	0	0	0	0	0	0	0	0	0	0	0	0	0	0	0	0	0	0	0	0	0	0	0	0	0	0	0	0	0	0	0	0	0	0	0	0	0	0	0	0	0	0.00208814	0	0	0	0	0	0	0	0	0	0	0	0	0	0	0	0	0	0	0	0	0	0	0	0	0	0	0	0	0	0	0	0	0	0
JZ-4_202101_bins_49	0	0	0	0	0	0	0	0	0	0	0	0	0	0	0	0	0	0	0	0	0	0	0	0	0	0	0	0	0	0	0	0	0	0	0	0	0	0	0	0	0	0	0	0	0	0	0	0	0	0	0	0	0	0	0	0	0	0	0	0	0	0	0	0	0	0	0	0	0	0	0	0	0	0	0	0	0	0	0	0	0	0	0	0	0	0	0	0	0	0	0	0	0	0	0	0	0	0	0	0	0	0	0	0	0	0	0	0	0	0	0	0	0	0	0	0	0	0.00262685	0	0	0	0	0	0	0	0	0	0	0	0	0	0	0	0	0	0	0	0	0	0	0	0	0	0	0	0	0	0	0	0	0	0
JZ-4_202101_bins_5	0	0	0	0	0	0	0	0	0	0	0	0	0	0	0	0	0	0	0	0	0	0	0	0	0	0	0	0	0	0	0	0	0	0	0	0	0	0	0	0	0	0	0	0	0	0	0	0	0	0	0	0	0	0	0	0	0	0	0	0	0	0	0	0	0	0	0	0	0	0	0	0	0	0	0	0	0	0	0	0	0	0	0	0	0	0	0	0	0	0	0	0	0	0	0	0	0	0	0	0	0	0	0	0	0	0	0	0	0	0	0	0	0	0	0	0	0	0.00268798	0	0	0	0	0	0	0	0	0	0	0	0	0	0	0	0	0	0	0	0	0	0	0	0	0	0	0	0	0	0	0	0	0	0
JZ-4_202101_bins_50	0	0	0	0.000113409	0	0	0	0	0	0	0	0	0	0	0	0	0	0	0	0	0	0	0	0	0	0	0	0	0	0	0	0	0	0	0	0	0	0	0	0	0	0	0	0	0	0	0	0	0	0	0	0	0	0	0	0	0	0	0	0	0	0	0	0	0	0	0	0	0	0	0	0	0	0	0	0	0	0	0.00028663	0.000115243	0.000720683	0.00126961	0.000150051	0.000202883	0.00206694	0.000231966	0.00011318	0.000127871	0	0	0	0	0	0	0	0	0	0	0	0	0	0	0	0	0	0	0	0	0	0	0	0	0	0	0	0.000209594	0.000640123	0.0470877	0	0	0	0	0	0	0	0	0	0.000929083	0	0	0	0	0	0	0	0	0	0	0	0	0	0	0	0	0	0	0	0	0	0	0	0
JZ-4_202101_bins_51	0	0	0	0	0	0	0	0	0	0	0	0	0	0	0	0	0	0	0	0	0	0	0	0	0	0	0	0	0	0	0	0	0	0	0	0	0	0	0	0	0	0	0	0	0	0	0	0	0	0	0	0	0	0	0	0	0	0	0	0	0	0	0	0	0	0	0	0	0	0	0	0	0	0	0	0	0	0	0	0	0	0	0	0	0	0	0	0	0	0	0	0	0	0	0	0	0	0	0	0	0	0	0	0	0	0	0	0	0	0.000335522	0	0	0	0	0	0.000592708	0	0.00423144	0	0	0	0	0	0	0	0	0	0	0	0	0	0	0	0	0	0	0	0	0	0	0	0	0.000393682	0	0	0	0	0	0	0	0	0
JZ-4_202101_bins_52	0	0	0	0	0	0	0	0	0	0	0	0	0	0	0	0	0	0	0	0	0	0	0	0	0	0	0	0	0	0	0	0	0	0	0	0	0	0	0	0	0	0	0	0	0	0	0	0	0	0	0	0	0	0	0	0	0	0	0	0	0	0	0	0	0	0	0	0	0	0	0	0	0	0	0	0	0	0	0	0	0	0	0	0	0	0	0	0	0	0	0	0	0	0	0	0	0	0	0	0	0	0	0	0	0	0	0	0	0	0	0	0	0	0	0	0	0	0.0418847	0	0	0	0	0	0	0	0	0	0.000493465	0	0	0	0	0	0	0	0	0	0	0	0	0	0	0	0	0	0	0	0	0	0	0	0
JZ-4_202101_bins_53	0	0	0	0	0	0	0	0	0	0	0	0	0	0	0	0	0	0	0	0	0	0	0	0	0	0	0	0	0	0	0	0	0	0	0	0	0	0	0	0	0	0	0	0	0	0	0	0	0	0	0	0	0	0	0	0	0	0	0	0	0	0	0	0	0	0	0	0	0	0	0	0	0	0	0	0	0	0	0	0	0	0	0	0	0	0	0	0	0	0	0	0	0	0	0	0	0	0	0	0	0	0	0	0	0	0	0	0	0	0	0	0	0	0	0	0	0	0.00444788	0	0	0	0	0	0	0	0	0	0	0	0	0	0	0	0	0	0	0	0	0	0	0	0	0	0	0	0	0	0	0	0	0	0
JZ-4_202101_bins_54	0	0	0	0	0	0	0	0	0	0	0	0	0	0	0	0	0	0	0	0	0	0	0	0	0	0	0	0	0	0	0	0	0	0	0	0	0	0	0	0	0	0	0	0	0	0	0	0	0	0	0	0	0	0	0	0	0	0	0	0	0	0	0	0	0	0	0	0	0	0	0	0	0	0	0	0	0	0	0	0	0	0	0	0	0.000128312	0	0	0	0	0	0	0	0	0	0	0	0	0	0	0	0	0	0	0	0	0	0	0	0	0	0	0	0	0	0.000142797	0.000197649	0	0.0165103	0	0	0	0	0	0	0	0	0	0	0	0	0	0	0	0	0	0	0	0	0	0	0	0	0	0	0	0	0	0	0	0	0	0
JZ-4_202101_bins_55	0	0	0	0	0	0	0	0	0	0	0	0	0	0	0	0	0	0	0	0	0	0	0	0	0	0	0	0	0	0	0	0	0	0	0	0	0	0	0	0	0	0	0	0	0	0	0	0	0	0	0	0	0	0	0	0	0	0	0	0	0	0	0	0	0	0	0	0	0	0	0	0	0	0	0	0	0	0	0	0	0	0	0	0	0	0	0	0	0	0	0	0	0	0	0	0	0	0	0	0	0	0	0	0	0	0	0	0	0	0	0	0	0	0	0	0	0	0.00240439	0	0	0	0	0	0	0	0	0	0	0	0	0	0	0	0	0	0	0	0	0	0	0	0	0	0	0	0	0	0	0	0	0	0
JZ-4_202101_bins_56	0	0	0	0	0	0	0	0	0	0	0	0	0	0	0	0	0	0	0	0	0	0	0	0	0	0	0	0	0	0	0	0	0	0	0	0	0	0	0	0	0	0	0	0	0	0	0	0	0	0	0	0	0	0	0	0	0	0	0	0	0	0	0	0	0	0	0	0	0	0	0	0	0	0	0	0	0	0	0	0	0	0	0	0	0	0	0	0	0	0	0	0	0	0	0	0	0	0	0	0	0	0	0	0	0	0	0	0	0	0	0	0	0	0	0	0	0	0.00198525	0	0	0	0	0	0	0	0	0	0.000143877	0	0	0	0	0	0	0	0	0	0	0	0	0	0	0	0	0	0	0	0	0	0	0	0
JZ-4_202101_bins_57	0	0	0	0	0	0	0	0	0	0	0	0	0	0	0	0	0	0	0	0	0	0	0	0	0	0	0	0	0	0	0	0	0	0	0	0	0	0	0	0	0	0	0	0	0	0	0	0	0	0	0	0	0	0	0	0	0	0	0	0	0	0	0	0	0	0	0	0	0	0	0	0	0	0	0	0	0	0	0	0	0	0.00011813	0	0	0.000259235	0	0	0	0	0	0	0	0	0	0	0	0	0	0	0	0	0	0	0	0	0	0	0	0	0	0	0	0	0	0	0	0	0.0113975	0	0	0	0	0	0	0	0	0	0	0	0	0	0	0	0	0	0	0	0	0	0	0	0	0	0	0	0	0	0	0	0	0	0
JZ-4_202101_bins_58	0	0	0	0	0	0	0	0	0	0	0	0	0	0	0	0	0	0	0	0	0	0	0	0	0	0	0	0	0	0	0	0	0	0	0	0	0	0	0	0	0	0	0	0	0	0	0	0	0	0	0	0	0	0	0	0	0	0	0	0	0	0	0	0	0	0	0	0	0	0	0	0	0	0	0	0	0	0	0	0	0.000269368	0.00044312	0	0	0.000794685	0	0	0	0	0	0	0	0	0	0	0	0	0	0	0	0	0	0	0	0	0	0	0	0	0	0	0	0	0	0	0	0	0.0110842	0	0	0	0	0	0	0	0	0	0	0	0	0	0	0	0	0	0	0	0	0	0	0	0	0	0	0	0	0	0	0	0	0	0
JZ-4_202101_bins_59	0	0	0	0	0	0	0	0	0	0	0	0	0	0	0	0	0	0	0	0	0	0	0	0	0	0	0	0	0	0	0	0	0	0	0	0	0	0	0	0	0	0	0	0	0	0	0	0	0	0	0	0	0	0	0	0	0	0	0	0	0	0	0	0	0	0	0	0	0	0	0	0	0	0	0	0	0.000192408	0	0	0	0	0	0	0	0	0	0	0	0	0	0	0	0	0	0	0	0	0	0	0	0	0	0	0	0	0	0	0	0	0	0	0	0	0	0	0	0	0.00177808	0	0	0	0	0	0	0	0	0	0	0	0	0	0	0	0	0	0	0	0	0	0	0	0	0	0	0	0	0	0	0	0	0	0
JZ-4_202101_bins_6	0	0	0	0	0	0	0	0	0	0	0	0	0	0	0	0	0	0	0	0	0	0	0	0	0	0	0	0	0	0	0	0	0	0	0	0	0	0	0	0	0	0	0	0	0	0	0	0	0	0	0	0	0	0	0	0	0	0	0	0	0	0	0	0	0	0	0	0	0	0	0	0	0	0	0	0	0	0	0	0	0.000115642	0.000122539	0	0	0.000362853	0	0	0	0	0	0	0	0	0	0	0	0	0	0	0	0	0	0	0	0	0	0	0	0	0	0	0	0	0	0	0	0	0.00341799	0	0	0	0	0	0	0	0	0	0	0	0	0	0	0	0	0	0	0	0	0	0	0	0	0	0	0	0	0	0	0	0	0	0
JZ-4_202101_bins_60	0	0	0	0	0	0	0	0	0	0	0	0	0	0	0	0	0	0	0	0	0	0	0	0	0	0	0	0	0	0	0	0	0	0	0	0	0	0	0	0	0	0	0	0	0	0	0	0	0	0	0	0	0	0	0	0	0	0	0	0	0	0	0	0	0	0	0	0	0	0	0	0	0	0	0	0	0	0	0	0	0.000107793	0	0	0	0.000207117	0	0	0	0	0	0	0	0	0	0	0	0	0	0	0	0	0	0	0	0	0	0	0	0	0	0	0	0	0	0	0	0	0.0125966	0	0	0	0	0	0	0	0	0	0	0	0	0	0	0	0	0	0	0	0	0	0	0	0	0	0	0	0	0	0	0	0	0	0
JZ-4_202101_bins_61	0	0	0	0	0	0	0	0	0	0	0	0	0	0	0	0	0	0	0	0	0	0	0	0	0	0	0	0	0	0	0	0	0	0	0	0	0	0	0	0	0	0	0	0	0	0	0	0	0	0	0	0	0	0	0	0	0	0	0	0	0	0	0	0	0	0	0	0	0	0	0	0	0	0	0	0	0	0.000126208	0	0	0	0	0	0	0	0	0	0	0	0	0	0	0	0	0	0	0	0	0	0	0	0	0	0	0	0	0	0	0	0	0	0	0	0	0	0.000232888	0	0.00733	0	0	0	0	0	0	0	0.000199567	0	0.000131048	0	0	0	0	0	0	0	0	0	0	0	0	0	0	0	0	0	0	0	0	0	0	0	0
JZ-4_202101_bins_62	0	0	0	0	0	0	0	0	0	0	0	0	0	0	0	0	0	0	0	0	0	0	0	0	0	0	0	0	0	0	0	0	0	0	0	0	0	0	0	0	0	0	0	0	0	0	0	0	0	0	0	0	0	0	0	0	0	0	0	0	0	0	0	0	0	0	0	0	0	0	0	0	0	0	0	0	0	0	0	0	0	0	0	0	0	0	0	0	0	0	0	0	0	0	0	0	0	0	0	0	0	0	0	0	0	0	0	0	0	0.000114492	0	0	0	0	0	0	0	0.00759227	0	0	0	0	0	0	0	0	0	0	0	0	0	0	0	0	0	0	0	0	0	0	0	0	0	0	0	0	0	0	0	0	0	0
JZ-4_202101_bins_63	0	0	0	0	0	0	0	0	0	0	0	0	0	0	0	0	0	0	0	0	0	0	0	0	0	0	0	0	0	0	0	0	0	0	0	0	0	0	0	0	0	0	0	0	0	0	0	0	0	0	0	0	0	0	0	0	0	0	0	0	0	0	0	0	0	0	0	0	0	0	0	0	0	0	0	0	0	0	0	0	0	0	0	0	0.000117609	0	0	0	0	0	0	0	0	0	0	0	0	0	0	0	0	0	0	0	0	0	0	0	0	0	0	0	0	0	0	0	0	0.00295768	0	0	0	0	0	0	0	0	0	0	0	0	0	0	0	0	0	0	0	0	0	0	0	0	0	0	0	0	0	0	0	0	0	0
JZ-4_202101_bins_64	0.000110643	0	0	0	0	0	0	0	0	0	0	0	0	0	0	0	0	0	0	0	0	0	0	0	0	0	0	0	0	0	0	0	0	0	0	0	0	0	0	0	0	0	0	0	0	0	0	0	0	0	0	0	0	0	0	0	0	0	0.000551626	0	0	0	0	0	0.000398729	0.000291288	0.000146386	0	0	0	0	0	0	0	0	0	0	0	0	0	0	0	0	0	0.000251402	0	0	0	0	0	0	0	0	0	0	0	0	0	0	0	0	0	0	0	0	0	0	0	0	0	0	0	0	0	0	0	0	0.00562995	0	0	0.000133334	0	0	0	0.000111452	0	0	0	0	0	0	0	0	0	0	0	0	0	0	0	0	0	0	0	0	0	0	0	0	0	0	0
JZ-4_202101_bins_65	0	0	0	0	0	0	0	0	0	0	0	0	0	0	0	0	0	0	0	0	0	0	0	0	0	0	0	0	0	0	0	0	0	0	0	0	0	0	0	0	0	0	0	0	0	0	0	0	0	0	0	0	0	0	0	0	0	0	0	0	0	0	0	0	0	0	0	0	0	0	0	0	0	0	0	0	0	0	0	0	0	0	0	0	0	0	0	0	0	0	0	0	0	0	0	0	0	0	0	0	0	0	0	0	0	0	0	0	0	0	0	0	0	0	0	0	0	0.00383101	0	0	0	0	0	0	0	0	0	0	0	0	0	0	0	0	0	0	0	0	0	0	0	0	0	0	0	0	0	0	0	0	0	0
JZ-4_202101_bins_66	0.000181482	0	0	0	0	0	0	0	0	0	0	0	0	0	0	0	0	0	0	0	0	0	0	0	0	0	0	0	0	0	0	0	0	0	0	0	0	0	0	0	0	0	0	0	0	0	0	0	0	0	0	0	0	0	0	0	0	0	0.00444878	0	0	0	0	0	0	0	0	0	0	0	0	0	0	0	0	0	0	0	0	0	0	0	0	0	0	0	0	0	0	0	0	0	0	0	0	0	0	0	0	0	0	0	0	0	0	0	0	0	0	0	0	0	0	0	0	0.000140401	0	0.016678	0	0	0	0	0	0	0	0	0	0	0	0	0	0	0	0	0	0	0	0	0	0	0	0	0	0	0	0	0	0	0	0	0	0
JZ-4_202101_bins_67	0	0	0	0	0	0	0	0	0	0	0	0	0	0	0	0	0	0	0	0	0	0	0	0	0	0	0	0	0	0	0	0	0	0	0	0	0	0	0	0	0	0	0	0	0	0	0	0	0	0	0	0	0	0	0	0	0	0	0	0	0	0	0	0	0	0	0	0	0	0	0	0	0	0	0	0	0	0	0	0	0	0	0	0	0	0	0	0	0	0	0	0	0	0	0	0	0	0	0	0	0	0	0	0	0	0	0	0	0	0	0	0	0	0	0	0	0	0.016987	0	0	0	0	0	0	0	0	0	0	0	0	0	0	0	0	0	0	0	0	0	0	0	0	0	0	0	0	0	0	0	0	0	0
JZ-4_202101_bins_68	0	0	0	0	0	0	0	0	0	0	0	0	0	0	0	0	0	0	0	0	0	0	0	0	0	0	0	0	0	0	0	0	0	0	0	0	0	0	0	0	0	0	0	0	0	0	0	0	0	0	0	0	0	0	0	0	0	0	0	0	0	0	0	0	0	0	0	0	0	0	0	0	0	0	0	0	0	0	0	0	0	0	0	0	0.0001489	0	0	0	0	0	0	0	0	0	0	0	0	0	0	0	0	0	0	0	0	0	0	0	0	0	0	0	0	0	0	0	0	0.00782207	0	0	0	0	0	0	0.000110285	0	0	0	0	0	0	0	0	0	0	0	0	0	0	0	0	0	0	0	0	0	0	0	0	0	0	0
JZ-4_202101_bins_69	0	0	0	0	0	0	0	0	0	0	0	0	0	0	0	0	0	0	0	0	0	0	0	0	0	0	0	0	0	0	0	0	0	0	0	0	0	0	0	0	0	0	0	0	0	0	0	0	0	0	0	0	0	0	0	0	0	0	0	0	0	0	0	0	0	0	0	0	0	0	0	0	0	0	0	0	0	0	0	0	0.000120967	0.000182687	0	0	0.000796778	0	0	0	0	0	0	0	0	0	0	0	0	0	0	0	0	0	0	0	0	0	0	0	0	0	0	0	0	0	0	0	0	0.00436375	0	0	0	0	0	0	0	0	0	0	0	0	0	0	0	0	0	0	0	0	0	0	0	0	0	0	0	0	0	0	0	0	0	0
JZ-4_202101_bins_7	0	0	0	0	0	0	0	0	0	0	0	0	0	0	0	0	0	0	0	0	0	0	0	0	0	0	0	0	0	0	0	0	0	0	0	0	0	0	0	0	0	0	0	0	0	0	0	0	0	0	0	0	0	0	0	0	0	0	0	0	0	0	0	0	0	0	0	0	0	0	0	0	0	0	0	0	0	0	0	0	0	0	0	0	0	0	0	0	0	0	0	0	0	0	0	0	0	0	0	0	0	0	0	0.000338067	0.000231676	0	0	0	0	0	0	0	0	0	0	0	0	0.0022468	0	0	0	0	0	0	0	0	0	0	0	0	0	0	0	0	0	0	0	0	0	0	0	0	0	0	0	0	0	0	0	0	0	0
JZ-4_202101_bins_70	0	0	0	0	0	0	0	0	0	0	0	0	0	0	0	0	0	0	0	0	0	0	0	0	0	0	0	0	0	0	0	0	0	0	0	0	0	0	0	0	0	0	0	0	0	0	0	0	0	0	0	0	0	0	0	0	0	0	0	0	0	0	0	0	0	0	0	0	0	0	0	0	0	0	0	0	0	0.000244794	0	0	0	0	0	0	0	0	0	0	0	0	0	0	0	0	0	0	0	0	0	0	0	0	0	0	0	0	0	0	0	0	0	0	0	0	0	0	0	0.0123539	0	0	0	0	0	0	0	0	0	0	0	0	0	0	0	0	0	0	0	0	0	0	0	0	0	0	0	0	0	0	0	0	0	0
JZ-4_202101_bins_71	0	0	0	0	0	0	0	0	0	0	0	0	0	0	0	0	0	0	0	0	0	0	0	0	0	0	0	0	0	0	0	0	0	0	0	0	0	0	0	0	0	0	0	0	0	0	0	0	0	0	0	0	0	0	0	0	0	0	0	0	0	0	0	0	0	0	0	0	0	0	0	0	0	0	0	0	0	0	0	0	0	0	0	0	0	0	0	0	0	0	0	0	0	0	0	0	0	0	0	0	0	0	0	0	0	0	0	0	0	0	0	0	0	0	0	0	0	0.00163425	0	0	0	0	0	0	0	0	0	0	0	0	0	0	0	0	0	0	0	0	0	0	0	0	0	0	0	0	0	0	0	0	0	0
JZ-4_202101_bins_72	0	0	0	0	0	0	0	0	0	0	0	0	0	0	0	0	0	0	0	0	0	0	0	0	0	0	0	0	0	0	0	0	0	0	0	0	0	0	0	0	0	0	0	0	0	0	0	0	0	0	0	0	0	0	0	0	0	0	0	0	0	0	0	0	0	0	0	0	0	0	0	0	0	0	0	0	0	0.000255711	0	0	0	0	0	0	0	0	0	0	0	0	0	0	0	0	0	0	0	0	0	0	0	0	0	0	0	0	0	0	0	0	0	0	0	0	0	0.000258535	0.00011125	0.00566635	0	0	0	0	0	0	0	0.000108067	0	0	0	0	0	0	0	0	0	0	0	0	0	0	0	0	0	0	0	0	0	0	0	0	0	0
JZ-4_202101_bins_73	0	0	0	0	0	0	0	0	0	0	0	0	0	0	0	0	0	0	0	0	0	0	0	0	0	0	0	0	0	0	0	0	0	0	0	0	0	0	0	0	0	0	0	0	0	0	0	0	0	0	0	0	0	0	0	0	0	0	0	0	0	0	0	0	0	0	0	0	0	0	0	0	0	0	0	0	0	0	0.000302356	0.000201929	0.0009459	0.00158648	0.000501313	0.00043686	0.00406186	0.000365831	0.000196989	0.000157196	0	0	0	0	0	0	0	0	0	0	0	0	0	0	0	0	0	0	0	0	0	0	0	0	0	0	0.000117482	0.000148401	0.000142585	0.00597619	0	0	0	0	0	0	0	0	0	0	0	0	0	0	0	0	0	0	0	0	0	0	0	0	0	0	0	0	0	0	0	0	0	0
JZ-4_202101_bins_74	0	0	0	0	0	0	0	0	0	0	0	0	0	0	0	0	0	0	0	0	0	0	0	0	0	0	0	0	0	0	0	0	0	0	0	0	0	0	0	0	0	0	0	0	0	0	0	0	0	0	0	0	0	0	0	0	0	0	0	0	0	0	0	0	0	0	0	0	0	0	0	0	0	0	0	0	0	0	0	0	0	0	0	0	0	0	0	0	0	0	0	0	0	0	0	0	0	0	0	0	0	0	0	0	0	0	0	0	0	0	0	0	0	0	0	0	0	0.00432769	0	0	0	0	0	0	0	0	0	0	0	0	0	0	0	0	0	0	0	0	0	0	0	0	0	0	0	0	0	0	0	0	0	0
JZ-4_202101_bins_75	0	0	0	0	0	0	0	0	0	0	0	0	0	0	0	0	0	0	0	0	0	0	0	0	0	0	0	0	0	0	0	0	0	0	0	0	0	0	0	0	0	0	0	0	0	0	0	0	0	0	0	0	0	0	0	0	0	0	0	0	0	0	0	0	0	0	0	0	0	0	0	0	0	0	0	0	0	0	0	0	0	0	0	0	0	0	0	0	0	0	0	0	0	0	0	0	0	0	0	0	0	0	0	0	0	0	0	0	0	0	0	0	0	0	0	0	0	0.00840261	0	0	0	0	0	0	0	0	0	0	0	0	0	0	0	0	0	0	0	0	0	0	0	0	0	0	0	0	0	0	0	0	0	0
JZ-4_202101_bins_76	0	0	0	0	0	0	0	0	0	0	0	0	0	0	0	0	0	0	0	0	0	0	0	0	0	0	0	0	0	0	0	0	0	0	0	0	0	0	0	0	0	0	0	0	0	0	0	0	0	0	0	0	0	0	0	0	0	0	0	0	0	0	0	0	0	0	0	0	0	0	0	0	0	0	0	0	0	0	0	0	0	0	0	0	0	0	0	0	0	0	0	0	0	0	0	0	0	0	0	0	0	0	0	0	0	0	0	0	0	0	0	0	0	0	0	0	0	0.00107687	0	0	0	0	0	0	0	0	0	0	0	0	0	0	0	0	0	0	0	0	0	0	0	0	0	0	0	0	0	0	0	0	0	0
JZ-4_202101_bins_77	0	0	0	0	0	0	0	0	0	0	0	0	0	0	0	0	0	0	0	0	0	0	0	0	0	0	0	0	0	0	0	0	0	0	0	0	0	0	0	0	0	0	0	0	0	0	0	0	0	0	0	0	0	0	0	0	0	0	0	0	0	0	0	0	0	0	0	0	0	0	0	0	0	0	0	0	0	0.000495491	0	0	0	0	0	0	0	0	0	0	0	0	0	0	0	0	0	0	0	0	0	0	0	0	0	0	0	0	0	0	0	0	0	0	0	0	0	0	0	0.00225951	0	0	0	0	0	0	0	0	0	0	0	0	0	0	0	0	0	0	0	0	0	0	0	0	0	0	0	0	0	0	0	0	0	0
JZ-4_202101_bins_78	0	0	0	0	0	0	0	0	0	0	0	0	0	0	0	0	0	0	0	0	0	0	0	0	0	0	0	0	0	0	0	0	0	0	0	0	0	0	0	0	0	0	0	0	0	0	0	0	0	0	0	0	0	0	0	0	0	0	0	0	0	0	0	0	0	0	0	0	0	0	0	0	0	0	0	0	0	0	0	0	0	0	0	0	0	0	0	0	0	0	0	0	0	0	0	0	0	0	0	0	0	0	0	0	0	0	0	0	0	0	0	0	0	0	0	0	0	0.00575579	0	0	0	0	0	0	0	0	0	0	0	0	0	0	0	0	0	0	0	0	0	0	0	0	0	0	0	0	0	0	0	0	0	0
JZ-4_202101_bins_79	0	0	0	0	0	0	0	0	0	0	0	0	0	0	0	0	0	0	0	0	0	0	0	0	0	0	0	0	0	0	0	0	0	0	0	0	0	0	0	0	0	0	0	0	0	0	0	0	0	0	0	0	0	0	0	0	0	0	0	0	0	0	0	0	0	0	0	0	0	0	0	0	0	0	0	0	0	0	0	0	0	0.000164213	0	0	0.000412021	0	0	0	0	0	0	0	0	0	0	0	0	0	0	0	0	0	0	0	0	0	0	0	0	0	0	0	0	0	0	0	0	0.00890853	0	0	0	0	0	0	0	0	0	0	0	0	0	0	0	0	0	0	0	0	0	0	0	0	0	0	0	0	0	0	0	0	0	0
JZ-4_202101_bins_8	0	0	0	0	0	0	0	0	0	0	0	0	0	0	0	0	0	0	0	0	0	0	0	0	0	0	0	0	0	0	0	0	0	0	0	0	0	0	0	0	0	0	0	0	0	0	0	0	0	0	0	0	0	0	0	0	0	0	0	0	0	0	0	0	0	0	0	0	0	0	0	0	0	0	0	0	0	0	0	0	0	0	0	0	0.000451304	0	0	0	0	0	0	0	0	0	0	0	0	0	0	0	0	0	0	0	0	0	0	0	0	0	0	0	0	0	0	0	0	0.00166038	0	0	0	0	0	0	0	0	0	0	0	0	0	0	0	0	0	0	0	0	0	0	0	0	0	0	0	0	0	0	0	0	0	0
JZ-4_202101_bins_80	0	0	0	0	0	0	0	0	0	0	0	0	0	0	0	0	0	0	0	0	0	0	0	0	0	0	0	0	0	0	0	0	0	0	0	0	0	0	0	0	0	0	0	0	0	0	0	0	0	0	0	0	0	0	0	0	0	0	0	0	0	0	0	0	0	0	0	0	0	0	0	0	0	0	0	0	0	0	0	0	0	0.000117534	0	0	0.000179633	0	0	0	0	0	0	0	0	0	0	0	0	0	0	0	0	0	0	0	0	0	0	0	0	0	0	0	0	0	0	0	0	0.00330053	0	0	0	0	0	0	0	0	0	0	0	0	0	0	0	0	0	0	0	0	0	0	0	0	0	0	0	0	0	0	0	0	0	0
JZ-4_202101_bins_81	0	0	0	0	0	0	0	0	0	0	0	0	0	0	0	0	0	0	0	0	0	0	0	0	0	0	0	0	0	0	0	0	0	0	0	0	0	0	0	0	0	0	0	0	0	0	0	0	0	0	0	0	0	0	0	0	0	0	0	0	0	0	0	0	0	0	0	0	0	0	0	0	0	0	0	0	0	0	0	0	0	0	0	0	0	0	0	0	0	0	0	0	0	0	0	0	0	0	0	0	0	0	0	0	0	0	0	0	0	0	0	0	0	0	0	0	0	0.00301283	0	0	0	0	0	0	0	0	0	0	0	0	0	0	0	0	0	0	0	0	0	0	0	0	0	0	0	0	0	0	0	0	0	0
JZ-4_202101_bins_82	0.000480498	0.000266646	0.000108079	0	0	0	0	0	0	0	0	0	0	0	0	0	0	0	0	0	0	0	0	0	0	0	0	0	0	0	0	0	0	0	0	0	0	0	0	0	0	0	0	0	0	0	0	0	0	0	0	0	0	0	0	0	0	0	0.000502898	0	0	0	0.000166334	0	0.000261251	0.000218665	0.000194277	0	0	0	0	0	0	0	0	0.000187947	0.000710198	0	0	0	0	0.000131994	0	0	0.000445265	0	0	0	0	0	0	0	0	0	0	0	0	0	0	0	0	0	0	0	0	0	0	0	0	0	0	0	0	0	0	0	0	0.00546514	0	0	0.000106713	0	0	0	0	0	0	0	0	0	0	0	0	0	0	0	0	0	0	0	0	0	0	0	0	0	0	0	0	0	0	0
JZ-4_202101_bins_84	0	0	0	0	0	0	0	0	0	0	0	0	0	0	0	0	0	0	0	0	0	0	0	0	0	0	0	0	0	0	0	0	0	0	0	0	0	0	0	0	0	0	0	0	0	0	0	0	0	0	0	0	0	0	0	0	0	0	0	0	0	0	0	0	0	0	0	0	0	0	0	0	0	0	0	0	0	0	0	0	0	0	0	0	0	0	0	0	0	0	0	0	0	0	0	0	0	0	0	0	0	0	0	0	0	0	0	0	0	0	0	0	0	0	0	0	0	0.00446819	0	0	0	0	0.000237047	0	0.000559061	0.000151675	0.000122389	0.000120665	0	0	0	0	0	0	0	0	0	0	0	0	0	0	0	0	0	0	0	0	0	0	0	0
JZ-4_202101_bins_85	0	0	0	0	0	0	0	0	0	0	0	0	0	0	0	0	0	0	0	0	0	0	0	0	0	0	0	0	0	0	0	0	0	0	0	0	0	0	0	0	0	0	0	0	0	0	0	0	0	0	0	0	0	0	0	0	0	0	0	0	0	0	0	0	0	0	0	0	0	0	0	0	0	0	0	0	0	0	0	0	0.000146942	0.000203504	0	0	0.000639268	0	0	0	0	0	0	0	0	0	0	0	0	0	0	0	0	0	0	0	0	0	0	0	0	0	0	0	0	0	0	0	0	0.0240926	0	0	0	0	0	0	0	0	0	0	0	0	0	0	0	0	0	0	0	0	0	0	0	0	0	0	0	0	0	0	0	0	0	0
JZ-4_202101_bins_86	0	0	0	0	0	0	0	0	0	0	0	0	0	0	0	0	0	0	0	0	0	0	0	0	0	0	0	0	0	0	0	0	0	0	0	0	0	0	0	0	0	0	0	0	0	0	0	0	0	0	0	0	0	0	0	0	0	0	0	0	0	0	0	0	0	0	0	0	0	0	0	0	0	0	0	0	0	0	0.000250661	0.000167968	0.00131614	0.00212391	0.000403693	0.000440722	0.00420518	0.000515114	0.000205935	0.000186785	0	0	0	0	0	0	0	0	0	0	0	0	0	0	0	0	0	0	0	0	0	0	0	0	0	0	0	0	0	0.0185206	0	0	0	0	0	0	0	0	0	0	0	0	0	0	0	0	0	0	0	0	0	0	0	0	0	0	0	0	0	0	0	0	0	0
JZ-4_202101_bins_88	0	0	0	0	0	0	0	0	0	0	0	0	0	0	0	0	0	0	0	0	0	0	0	0	0	0	0	0	0	0	0	0	0	0	0	0	0	0	0	0	0	0	0	0	0	0	0	0	0	0	0	0	0	0	0	0	0	0	0	0	0	0	0	0	0	0	0	0	0	0	0	0	0	0	0	0	0	0	0	0	0	0	0	0	0.000109338	0	0	0	0	0	0	0	0	0	0	0	0	0	0	0	0	0	0	0	0	0	0	0	0	0	0	0	0	0	0	0	0	0.00514142	0	0	0	0	0	0	0	0	0	0	0	0	0	0	0	0	0	0	0	0	0	0	0	0	0	0	0	0	0	0	0	0	0	0
JZ-4_202101_bins_89	0	0	0	0	0	0	0	0	0	0	0	0	0	0	0	0	0	0	0	0	0	0	0	0	0	0	0	0	0	0	0	0	0	0	0	0	0	0	0	0	0	0	0	0	0	0	0	0	0	0	0	0	0	0	0	0	0	0	0	0	0	0	0	0	0	0	0	0	0	0	0	0	0	0	0	0.000951908	0.000220386	0	0	0	0	0	0	0	0	0	0	0	0	0	0	0	0	0	0	0	0	0	0	0	0	0	0	0	0	0	0	0	0	0	0	0	0	0	0	0.000110736	0	0.0124633	0	0	0	0	0	0	0	0	0	0	0	0	0	0	0	0	0	0	0	0	0	0	0	0	0	0	0	0	0	0	0	0	0	0
JZ-4_202101_bins_9	0	0	0	0	0	0	0	0	0	0	0	0	0	0	0	0	0	0	0	0	0	0	0	0	0	0	0	0	0	0	0	0	0	0	0	0	0	0	0	0	0	0	0	0	0	0	0	0	0	0	0	0	0	0	0	0	0	0	0	0	0	0	0	0	0	0	0	0	0	0	0	0	0	0	0	0	0	0	0	0	0	0	0	0	0	0	0	0	0	0	0	0	0	0	0	0	0	0	0	0	0	0	0	0	0	0	0	0	0	0	0	0	0	0	0	0	0	0.00078486	0	0	0	0	0	0	0	0	0	0	0	0	0	0	0	0	0	0	0	0	0	0	0	0	0	0	0	0	0	0	0	0	0	0
JZ-4_202101_bins_91	0	0	0	0	0	0	0	0	0	0	0	0	0	0	0	0	0	0	0	0	0	0	0	0	0	0	0	0	0	0	0	0	0	0	0	0	0	0	0	0	0	0	0	0	0	0	0	0	0	0	0	0	0	0	0	0	0	0	0	0	0	0	0	0	0	0	0	0	0	0	0	0	0	0	0	0	0	0	0	0	0.000113442	0.000174602	0	0	0.000531404	0	0	0	0	0	0	0	0	0	0	0	0	0	0	0	0	0	0	0	0	0	0	0	0	0	0	0	0	0	0	0	0	0.0137417	0	0	0	0	0	0	0	0	0	0	0	0	0	0	0	0	0	0	0	0	0	0	0	0	0	0	0	0	0	0	0	0	0	0
JZ-4_202101_bins_92	0	0	0	0	0	0	0	0	0	0	0	0	0	0	0	0	0	0	0	0	0	0	0	0	0	0	0	0	0	0	0	0	0	0	0	0	0	0	0	0	0	0	0	0	0	0	0	0	0	0	0	0	0	0	0	0	0	0	0	0	0	0	0	0	0	0	0	0	0	0	0	0	0	0	0	0	0	0	0	0	0	0	0	0	0	0	0	0	0	0	0	0	0	0	0	0	0	0	0	0	0	0	0	0	0	0	0	0	0	0	0	0	0	0	0	0	0	0.0155808	0	0	0	0	0	0	0	0	0	0	0	0	0	0	0	0	0	0	0	0	0	0	0	0	0	0	0	0	0	0	0	0	0	0
JZ-4_202101_bins_93	0	0	0	0	0	0	0	0	0	0	0	0	0	0	0	0	0	0	0	0	0	0	0	0	0	0	0	0	0	0	0	0	0	0	0	0	0	0	0	0	0	0	0	0	0	0	0	0	0	0	0	0	0	0	0	0	0	0	0	0	0	0	0	0	0	0	0	0	0	0	0	0	0	0	0	0	0	0	0	0	0	0	0	0	0	0	0	0	0	0	0	0	0	0	0	0	0	0	0	0	0	0	0	0	0	0	0	0	0	0	0	0	0	0	0	0	0	0.0188241	0	0	0	0	0	0	0	0	0	0	0	0	0	0	0	0	0	0	0	0	0	0	0	0	0	0	0	0	0	0	0	0	0	0
JZ-4_202101_bins_94	0	0	0	0	0	0	0	0	0	0	0	0	0	0	0	0	0	0	0	0	0	0	0	0	0	0	0	0	0	0	0	0	0	0	0	0	0	0	0	0	0	0	0	0	0	0	0	0	0	0	0	0	0	0	0	0	0	0	0	0	0	0	0	0	0	0	0	0	0	0	0	0	0	0	0	0	0	0	0	0	0	0	0	0	0.000283889	0	0	0	0	0	0	0	0	0	0	0	0	0	0	0	0	0	0	0	0	0	0	0	0	0	0	0	0	0	0	0	0	0.00199808	0	0	0	0	0	0	0	0	0	0	0	0	0	0	0	0	0	0	0	0	0	0	0	0	0	0	0	0	0	0	0	0	0	0
JZ-4_202101_bins_96	0	0	0	0	0	0	0	0	0	0	0	0	0	0	0	0	0	0	0	0	0	0	0	0	0	0	0	0	0	0	0	0	0	0	0	0	0	0	0	0	0	0	0	0	0	0	0	0	0	0	0	0	0	0	0	0	0	0	0	0	0	0	0	0	0	0	0	0	0	0	0	0	0	0	0	0	0	0	0	0	0	0	0	0	0	0	0	0	0	0	0	0	0	0	0	0	0	0	0	0	0	0	0	0.000188701	0	0.000123414	0	0	0	0	0	0	0	0	0	0	0	0.00551927	0	0	0	0	0	0	0	0	0	0	0	0	0	0	0	0	0	0	0	0	0	0	0	0	0	0	0	0	0	0	0	0	0	0
JZ-4_202101_bins_97	0	0	0	0	0	0	0	0	0	0	0	0	0	0	0	0	0	0	0	0	0	0	0	0	0	0	0	0	0	0	0	0	0	0	0	0	0	0	0	0	0	0	0	0	0	0	0	0	0	0	0	0	0	0	0	0	0	0	0	0	0	0	0	0	0	0	0	0	0	0	0	0	0	0	0	0	0	0	0	0	0.00039978	0.000723457	0	0.000110114	0.000979659	0.000136213	0	0	0	0	0	0	0	0	0	0	0	0	0	0	0	0	0	0	0	0	0	0	0	0	0	0	0	0	0	0	0	0.0271869	0	0	0	0	0	0	0	0	0	0	0	0	0	0	0	0	0	0	0	0	0	0	0	0	0	0	0	0	0	0	0	0	0	0
JZ-4_202101_bins_98	0	0	0	0	0	0	0	0	0	0	0	0	0	0	0	0	0	0	0	0	0	0	0	0	0	0	0	0	0	0	0	0	0	0	0	0	0	0	0	0	0	0	0	0	0	0	0	0	0	0	0	0	0	0	0	0	0	0	0	0	0	0	0	0	0	0	0	0	0	0	0	0	0	0	0	0	0	0	0	0	0	0	0	0	0	0	0	0	0	0	0	0	0	0	0	0	0	0	0	0	0	0	0	0	0	0	0	0	0	0	0	0	0	0	0	0	0	0.0245123	0	0	0	0	0	0	0	0	0	0	0	0	0	0	0	0	0	0	0	0	0	0	0	0	0	0	0	0	0	0	0	0	0	0
QQ_201705_bins_10	0	0	0	0	0	0	0	0	0	0	0	0	0	0	0	0	0.000136533	0	0	0	0	0	0.00016919	0.000132697	0	0	0	0	0	0	0	0.000158753	0	0	0	0.000346494	0.000133505	0.000143268	0	0	0	0	0	0	0	0.000197171	0	0	0	0	0	0	0	0	0	0	0	0	0	0	0	0	0	0	0	0	0	0	0	0	0	0	0	0	0	0	0.000378199	0	0	0	0	0	0	0	0	0	0	0	0	0	0	0	0	0	0	0	0	0	0	0	0	0	0	0	0	0	0	0	0	0	0	0	0	0	0.000151943	0	0	0	0.000653498	0.000424267	0	0.000206558	0.000545501	0.00126499	0	0.000356534	0	0	0	0	0	0	0	0.000107671	0	0	0	0	0	0	0	0	0	0	0	0	0	0	0	0	0	0
QQ_201705_bins_107	0.00619369	0.0123709	0.00677065	0.000685446	0.0118155	0.000416155	0	0	0	0	0	0	0	0	0	0	0	0	0	0	0	0	0	0	0	0	0	0	0	0	0	0	0	0	0	0	0	0	0	0	0	0	0	0	0	0	0	0	0	0	0	0	0	0	0	0	0	0	0.000336191	0.000375114	0.000146696	0.00281044	0.000412235	0	0.000118859	0.00082896	0.000392131	0	0	0.0137474	0.00463895	0.0115881	0.00425372	0.00340783	0.000116825	0.0130125	0.00374997	0	0	0	0	0	0	0	0	0	0	0	0	0	0	0	0	0	0	0	0	0	0.000201701	0.000842681	0.000131374	0.000158533	0	0	0	0	0.0114411	0.00301804	0.00132453	0.00171802	0.00632798	0.0038978	0.00298189	0.0046313	0.000470754	0.000451686	0.00150564	0	0.00520142	0.00611043	0.0329468	0.0253563	0.0109037	0.00814583	0.00557756	0.00572157	0.0143853	0.00516644	0.00247643	0	0	0	0.005469	0	0	0.00278787	0.00244124	0	0.0013661	0.00706582	0	0	0	0	0	0	0	0	0	0	0	0
QQ_201705_bins_109	0	0	0	0	0	0	0	0	0	0	0	0	0	0	0	0	0	0	0	0	0	0	0	0	0	0	0	0	0	0	0	0	0	0	0	0	0	0	0	0	0	0	0	0	0	0	0	0	0	0	0	0	0	0	0	0	0	0	0	0	0	0	0	0	0	0	0	0	0	0.000326932	0.000689209	0	0.000125617	0.00013766	0.00150223	0	0	0	0	0	0	0	0	0	0	0	0	0	0	0	0	0	0	0	0.000320578	0.00037918	0	0.000116989	0.000320354	0.000301775	0.000170848	0.000225086	0.000394053	0.000381128	0.000118758	0.000253108	0.000234858	0	0	0	0.000121354	0.000808979	0.000237539	0.000178522	0	0	0	0	0.0189376	0.0093204	0.00736393	0.00968394	0.00509799	0.000319638	0.0025913	0.00053499	0.00180959	0	0	0	0	0	0	0	0	0	0	0	0	0	0	0	0	0	0	0	0	0	0	0	0	0
QQ_201705_bins_11	0	0	0	0	0	0	0	0	0	0	0	0	0	0	0	0	0	0	0	0	0	0	0	0	0	0	0	0	0	0	0	0	0	0	0	0	0	0	0	0	0	0	0	0	0	0	0	0	0	0	0	0	0	0	0	0	0	0	0	0	0	0	0	0	0	0	0	0	0	0	0	0	0	0	0	0	0.000113824	0	0	0	0	0	0	0	0	0	0	0	0	0	0	0	0	0	0	0	0	0	0	0	0	0	0	0	0	0	0	0	0	0	0	0	0	0	0	0	0	0	0.0021796	0.00153253	0.000720796	0.00107081	0.000463104	0	0.000156419	0.000360848	0.000438682	0	0	0	0	0	0	0	0	0	0	0	0	0	0	0	0	0	0	0	0	0	0	0	0	0
QQ_201705_bins_113	0	0	0	0	0.000319157	0	0	0	0	0	0	0	0	0	0	0	0	0	0	0	0	0	0	0	0	0	0	0	0	0	0	0	0	0	0	0	0	0	0	0	0	0	0	0	0	0	0	0	0	0	0	0	0	0	0	0	0	0	0	0	0	0	0	0	0	0	0	0	0	0	0	0	0	0	0	0	0	0	0	0	0	0	0	0	0	0	0	0	0	0	0	0	0.00135251	0	0.000845081	0.000329243	0	0	0	0	0	0	0	0	0	0.000228101	0	0	0	0	0	0	0	0	0	0	0	0	0.00225788	0.000278928	0.000195998	0.00022329	0.000288662	0	0	0	0	0	0	0	0	0	0	0	0	0	0	0	0	0	0	0	0	0	0	0	0	0	0	0	0	0
QQ_201705_bins_117	0	0	0	0	0	0	0	0	0	0	0	0	0	0	0	0	0	0	0	0	0	0	0	0	0	0	0	0	0	0	0	0	0	0	0	0	0	0	0	0	0	0	0	0	0	0	0	0	0	0	0	0	0	0	0	0	0	0	0	0	0	0	0	0	0	0	0	0	0	0	0	0	0	0	0	0	0	0	0	0	0	0	0	0	0	0	0	0	0	0	0	0.000327061	0	0	0	0	0	0	0	0	0	0	0	0	0	0	0	0	0	0	0.00062504	0	0.000181852	0	0	0	0	0	0.00154092	0.00109143	0.000468175	0.00124396	0.000423363	0.000107947	0.000397639	0.000361833	0.000283867	0	0	0.000151873	0	0	0	0	0	0	0	0	0	0	0	0	0	0	0	0	0	0	0	0	0	0
QQ_201705_bins_124	0	0	0	0	0	0	0	0	0	0	0	0	0	0	0	0	0	0	0	0	0	0	0	0	0	0	0	0	0	0	0	0	0	0	0	0	0	0	0	0	0	0	0	0	0	0	0	0	0	0	0	0	0	0	0	0	0	0	0	0	0	0	0	0	0	0	0	0	0	0	0.000309337	0	0.000106807	0.000152168	0	0	0	0	0	0	0	0	0	0	0	0	0	0	0	0	0	0	0	0	0	0	0	0.000725856	0.000782591	0.00050279	0.00150682	0.000823631	0.000200081	0.000148024	0	0	0.000282118	0	0	0	0.000171556	0.0103233	0.000381479	0	0	0	0	0	0.0136749	0.00602362	0.00288319	0.00727134	0.00904815	0.000289099	0.00552803	0.00661655	0.00284923	0	0	0	0	0	0	0	0	0	0	0	0	0	0	0	0	0	0	0	0	0	0	0	0	0
QQ_201705_bins_2	0	0	0	0	0	0	0	0	0	0	0	0	0	0	0	0	0	0	0	0	0	0	0	0	0	0	0	0	0	0	0	0	0	0	0	0	0	0	0	0	0	0	0	0	0	0	0	0	0	0	0	0	0	0	0	0	0	0	0	0	0	0	0	0	0	0	0	0	0	0	0	0	0	0	0	0	0.000216076	0	0	0	0	0	0	0	0	0	0	0	0	0	0	0.000141139	0	0	0	0	0	0	0	0	0	0	0	0	0	0	0	0	0	0	0	0	0	0	0	0	0	0	0.000414318	0.000332977	0	0	0	0	0	0	0	0	0	0	0	0	0	0	0	0	0	0	0	0	0	0	0	0	0	0	0	0	0	0	0	0
QQ_201705_bins_25	0	0	0	0	0	0	0	0	0	0	0	0	0	0	0	0	0	0	0	0	0	0	0	0	0	0	0	0	0	0	0	0	0	0	0	0	0	0	0	0	0	0	0	0	0	0	0	0	0	0	0	0	0	0	0	0	0	0	0	0	0	0	0	0	0	0	0	0	0	0	0	0	0	0	0	0	0	0	0	0	0	0	0	0	0	0	0	0	0	0	0	0	0	0	0	0	0	0	0	0	0	0	0	0	0	0	0	0	0	0	0	0	0	0	0	0	0	0	0.00353865	0.0017643	0.00055733	0.0014285	0.00313655	0.000558195	0.0012908	0.0017437	0.00112756	0	0	0	0	0	0	0	0	0	0	0	0	0	0	0	0	0	0	0	0	0	0	0	0	0
QQ_201705_bins_26	0	0	0.000149232	0	0	0	0	0	0	0	0	0	0	0	0	0	0	0	0	0	0	0	0	0	0	0	0	0	0	0	0	0	0	0	0	0.000163927	0.00142728	0.000732683	0.00113828	0.00209493	0.000632459	0.000264634	0	0	0	0	0	0	0	0	0	0	0	0	0	0	0	0	0	0	0	0	0	0	0	0	0	0	0	0.000291845	0	0	0	0	0	0	0.00145509	0	0	0	0	0	0	0	0	0	0	0	0	0	0	0	0	0	0	0.000464283	0	0.00151026	0.00547461	0.00264322	0.00345693	0.000583561	0.00107902	0.00148869	0.00033498	0.000816194	0.000334423	0	0	0	0.00297086	0.00818133	0.00180081	0.00223606	0	0	0	0	0.00382067	0.00421381	0.00331935	0.00254335	0.00180598	0.0010453	0.000376229	0.000447297	0.000418477	0	0	0	0	0	0	0	0	0	0	0	0	0.000168277	0	0	0	0	0	0	0	0	0	0	0	0
QQ_201705_bins_56	0.0112778	0.00148392	0.000892177	0	0.00936562	0.0508151	0.000175821	0	0	0	0	0	0	0	0	0	0	0	0	0	0	0	0	0	0	0	0	0.000230772	0	0	0	0	0	0	0.000248653	0.000112442	0	0	0	0	0	0	0	0.00171788	0	0	0	0	0.000156701	0.000185208	0	0	0	0	0	0	0	0	0.0198498	0.0490719	0.0379332	0.001115	0.0320933	0.0556242	0.0158896	0.0326107	0.0236646	0.00163034	0.000171083	0.000197863	0.00281405	0.000339008	0.00193066	0.0021796	0.00401123	0.000295658	0.00230619	0	0.000402052	0	0.00032933	0	0.000134591	0.000214321	0	0	0	0	0.00379303	0.00682155	0.00270115	0.00414137	0.00438677	0.00379354	0.0050276	0.0023917	0.00988661	0	0	0	0.00010796	0.000228337	0	0	0	0.00122387	0.00262488	0.000187774	0.000157809	0	0.0016455	0.00216135	0.00157825	0.00208543	0	0.000105181	0	0	0.0068557	0.00718211	0.00146216	0.00219902	0.00489654	0.00596601	0.00153636	0.00180339	0.00298912	0.00249557	0.083084	0.00128599	0.0262903	0.0715978	0.00665156	0.0904868	0.0467142	0.00277832	0	0.0718325	0.0324342	0.00129629	0.0297048	0	0.00879032	0.00922877	0.0200099	0.0223501	0.0177031	0.0288195	0	0.00259789	0.000135483	0
QQ_201705_bins_68	0	0	0	0	0	0	0	0	0	0	0	0	0	0	0	0	0	0	0	0	0	0	0	0	0	0	0	0	0	0	0	0	0	0	0	0	0	0	0	0	0	0	0	0	0	0	0	0	0	0	0	0	0	0	0	0	0	0	0	0	0	0	0	0	0	0	0	0	0	0	0.00015383	0	0.000119327	0.000194723	0.000484596	0	0.00010664	0	0	0	0	0	0	0	0	0	0	0	0.000512686	0.000289627	0.000121321	0.00041773	0.000129078	0.000369995	0.000513415	0.000231978	0.000235182	0	0	0	0	0	0	0	0	0.000122949	0	0	0	0	0	0	0	0	0	0	0	0	0.000848037	0.000664259	0.000136158	0.000593591	0.00035854	0	0.000161097	0.000153236	0.000145784	0	0	0	0	0	0	0	0	0	0	0	0	0	0	0	0	0	0	0	0	0	0	0	0	0
QQ_201705_bins_73	0	0	0	0	0	0	0	0	0	0	0	0	0	0	0	0	0	0	0	0	0	0	0	0	0	0	0	0	0	0	0	0	0	0	0	0	0	0	0	0	0	0	0	0	0	0	0	0	0	0	0	0	0	0	0	0	0	0	0	0	0	0	0	0	0	0	0	0	0	0.000331212	0	0	0	0	0	0.000110742	0.000709467	0	0	0	0	0	0	0	0	0	0	0	0	0	0	0	0	0	0	0	0	0	0	0	0	0	0	0	0	0	0.000266146	0	0	0	0.000136111	0.00010465	0.000226413	0	0	0	0	0	0.000818155	0.00167773	0.00207774	0.00143362	0.00139136	0.0024509	0.000541742	0.000604058	0.000984233	0	0	0	0	0	0	0	0	0.000410611	0	0	0	0.00052908	0	0	0	0	0	0	0	0	0	0	0	0
QQ_201705_bins_76	0	0	0	0	0	0	0	0	0	0	0	0	0	0	0	0	0	0	0	0	0	0	0	0	0	0	0	0	0	0	0	0	0	0	0	0	0	0	0	0	0	0	0	0	0	0	0	0	0	0	0	0	0	0	0	0	0	0	0	0	0	0	0	0	0	0	0	0	0	0	0	0	0	0	0	0	0	0	0	0	0	0	0	0	0	0	0	0	0	0	0	0	0	0	0	0	0	0	0	0	0	0	0	0	0	0	0	0	0	0	0	0	0	0	0	0	0	0	0.000464172	0.000108363	0	0.000231925	0.000422238	0	0	0	0	0	0	0	0	0	0	0	0	0	0	0	0	0	0	0	0	0	0	0	0	0	0	0	0	0
QQ_201705_bins_78	0	0	0	0	0	0	0	0	0	0	0	0	0	0	0	0	0	0	0	0	0	0	0	0	0	0	0	0	0	0	0	0	0	0	0	0	0	0	0	0	0	0	0	0	0	0	0	0	0	0	0	0	0	0	0	0	0	0	0	0	0	0	0	0	0	0	0	0	0	0	0	0	0	0	0	0	0	0	0	0	0	0	0	0	0	0	0	0	0	0	0	0	0	0	0	0	0	0	0	0	0	0	0	0	0	0	0	0	0	0	0	0	0	0	0	0	0	0	0.000990528	0.000412473	0	0	0.000295819	0	0	0	0	0	0	0	0	0	0	0	0	0	0	0	0	0	0	0	0	0	0	0	0	0	0	0	0	0
QQ_201705_bins_83	0	0	0	0.000146812	0.00021619	0	0	0	0	0.0002439	0	0	0	0	0	0	0	0	0	0	0	0	0	0	0	0	0	0	0	0	0	0	0	0	0	0.00153673	0	0	0	0	0	0	0	0.000104503	0	0	0	0	0	0	0	0	0	0	0	0	0	0	0	0	0	0	0	0	0	0	0	0	0	0	0	0	0	0	0	0	0.000211328	0	0.000621964	0.00010507	0	0	0.000794342	0.000371728	0	0.000126821	0	0	0	0	0	0	0	0	0	0	0	0	0.00011279	0	0.000254634	0	0	0	0	0	0.000835692	0	0	0	0.000279116	0.000133731	0.000424136	0.000348141	0.000706544	0.000221729	0.00034216	0	0.00117987	0.000545205	0.000103807	0.000807466	0.00150961	0.00159432	0.000120301	0.000204205	0.000171047	0	0	0	0	0	0	0	0	0.000379608	0	0	0	0.000173543	0	0	0	0	0	0	0	0	0	0	0	0
QQ_201705_bins_87	0.000464765	0.000272443	0	0	0.000414262	0	0	0	0	0	0	0	0	0	0	0	0	0	0	0	0	0	0	0	0	0	0	0	0	0	0	0	0	0	0	0	0	0	0	0	0	0	0	0	0	0	0	0	0	0	0	0	0	0	0	0	0	0	0	0	0	0	0	0	0	0	0	0	0	0.000134161	0	0	0	0	0	0	0	0	0	0	0	0	0	0	0	0	0	0	0	0	0	0	0	0	0	0	0	0	0	0	0	0	0	0	0	0	0	0.000109876	0	0.000491923	0	0	0	0	0	0	0	0	0.00048203	0.00108462	0.000286839	0.000406406	0.000349288	0	0.000194358	0.000119471	0.000225347	0	0	0	0	0	0	0	0	0	0	0	0	0	0	0	0	0	0	0	0	0	0	0	0	0
QQ_201705_bins_99	0	0	0	0	0	0	0	0	0	0	0	0	0	0	0	0	0	0	0	0	0	0	0	0	0	0	0	0	0	0	0	0	0	0	0	0	0	0	0	0	0	0	0	0	0	0	0	0	0	0	0	0	0	0	0	0	0	0	0	0	0	0	0	0	0	0	0	0	0	0	0	0	0	0	0	0	0	0	0	0	0	0	0	0	0	0	0	0	0	0	0	0	0	0	0	0	0	0.00020351	0.000166628	0.000155402	0.000240461	0	0.000176188	0	0	0	0	0	0	0	0	0	0	0	0.000116434	0	0.000127097	0	0.00050138	0	0	0	0.00529476	0.000323455	0.00241187	0.000356894	0.00162341	0	0	0	0	0	0	0	0	0	0	0	0	0.000268976	0	0	0	0	0	0	0	0	0	0	0	0
QQ_201709_bins_10	0	0	0	0	0	0	0	0	0	0	0	0	0	0	0	0	0	0	0	0	0	0	0	0	0	0	0	0	0	0	0	0	0	0	0	0	0	0	0	0	0	0	0	0	0	0.000134312	0	0	0.000154248	0	0	0	0	0	0	0	0	0	0	0	0	0	0	0	0	0	0	0	0	0	0	0	0	0	0	0	0.000354987	0	0	0	0	0	0	0	0	0	0	0	0.000123503	0.00017813	0.000238669	0	0.00103127	0	0	0.000122299	0	0	0	0	0	0	0	0	0	0	0	0	0	0	0	0	0	0	0	0	0	0	0.00471904	0.00466151	0.00267046	0.00108184	0.00391619	0.000158559	0.00114181	0.00198821	0.000887828	0	0	0	0	0	0	0	0	0	0	0	0	0	0	0	0	0	0	0	0	0	0	0.000254432	0	0
QQ_201709_bins_106	0	0	0	0	0	0	0	0	0	0	0	0	0	0	0	0	0	0	0	0	0	0	0	0	0	0	0	0	0	0	0	0	0	0	0	0	0	0	0	0	0	0	0	0	0	0	0	0	0	0	0	0	0	0	0	0	0	0	0	0	0	0	0	0	0	0	0	0	0	0	0	0	0	0	0	0	0	0	0	0	0	0	0	0	0	0	0	0	0	0	0	0	0	0	0	0	0	0	0	0	0	0	0	0	0	0	0	0	0	0	0	0	0	0	0	0	0	0	0	0.000127004	0	0	0.000128761	0	0	0	0	0	0	0	0	0	0	0	0	0	0	0	0	0	0	0	0	0	0	0	0	0	0	0	0	0
QQ_201709_bins_108	0.000830417	0	0	0	0.000309501	0	0	0	0	0	0	0	0	0	0	0	0	0	0	0	0	0	0	0	0	0	0	0	0	0	0	0	0	0	0	0	0	0	0	0	0	0	0	0.00032406	0	0	0	0	0	0	0	0	0	0	0	0	0	0	0	0	0	0	0	0	0	0	0	0	0	0	0.00136186	0	0.000327743	0.000322994	0.00123093	0	0	0	0	0	0	0	0	0	0	0	0	0	0.00112699	0.00125956	0.000198649	0.00194952	0.00040762	0.00109806	0.0013864	0.00159724	0.000556055	0	0	0.000109831	0	0	0	0	0	0.0010093	0	0	0	0	0	0.000103502	0	0	0	0	0	0	0.0085124	0.0019904	0	0.00162032	0	0	0	0	0	0	0	0.000109877	0	0	0.000113285	0	0	0	0	0	0	0	0	0	0	0	0	0	0	0	0	0.000103194	0	0
QQ_201709_bins_113	0.00133729	0.00131337	0.000179001	0	0.00109336	0	0	0	0	0	0	0	0	0	0	0	0	0	0	0	0	0	0	0	0	0	0	0	0	0	0	0	0	0	0	0	0	0	0	0	0	0	0	0	0	0	0	0	0	0	0	0	0	0	0	0	0	0	0	0	0	0	0	0	0	0	0	0	0	0.000149899	0.0175416	0.00137629	0.0168426	0.0348355	0.0134668	0.000190004	0.00341695	0	0	0	0	0	0	0	0	0	0	0	0.0161033	0.00283831	0.00257403	0.0649204	0.0104672	0.00437233	0.0225451	0.00472286	0.000163653	0	0	0	0.000428059	0.000596956	0	0	0	0.00228611	0.0113894	0	0	0	0.0135273	0.0365005	0.0284566	0.0189884	0	0	0	0	0.00579831	0.00961585	0.00395619	0.00948527	0.00173499	0.00369615	0.00227187	0.00306599	0.00198595	0.000190146	0	0.000153917	0	0	0.000305481	0	0	0.000659617	0	0	0	0.000287842	0	0	0	0	0	0	0	0	0	0.00128392	0	0
QQ_201709_bins_114	0.00159621	0.00221292	0.000174412	0	0.000363282	0	0	0	0	0	0	0	0	0	0	0	0	0	0	0	0	0	0	0	0	0	0	0	0	0	0	0	0	0	0	0	0	0	0	0	0	0	0	0	0	0	0	0	0	0	0	0	0	0	0	0	0	0	0	0	0	0	0	0	0	0	0	0	0	0.00165586	0.0011365	0	0	0.000231286	0	0.000956361	0.00180513	0	0	0	0	0	0	0	0	0	0	0	0	0	0	0	0	0	0	0	0	0.000965379	0.0024756	0.00199946	0.00243897	0.000478884	0.000282242	0.000224136	0	0	0.00328262	0.000160611	0	0.000361942	0.00697307	0.0172932	0.00530031	0.0123223	0.000108141	0.00010504	0.000183412	0	0.0158884	0.0494948	0.00906137	0.0047362	0.00447318	0.00190813	0.00249918	0.00143623	0.00254705	0	0	0	0	0	0	0	0	0.00026781	0	0	0.000281401	0.000374576	0	0	0	0	0	0	0	0	0	0	0	0
QQ_201709_bins_12	0	0	0	0	0	0	0	0	0	0	0	0	0	0	0	0	0	0	0	0	0	0	0	0	0	0	0	0	0	0	0	0	0	0	0	0	0	0	0	0	0	0	0	0	0	0	0	0	0	0	0	0	0	0	0	0	0	0	0	0	0	0	0	0	0	0	0	0	0	0	0	0	0	0	0	0	0	0	0	0	0	0	0	0	0	0	0	0	0	0	0	0	0	0	0	0	0	0	0	0	0	0	0	0	0	0	0	0	0	0	0	0	0	0	0	0	0	0	0.000119517	0.00193437	0	0.000298459	0.000205725	0.00049015	0	0	0	0	0	0	0	0	0	0	0	0	0	0	0	0	0	0	0	0	0	0	0	0	0	0	0	0
QQ_201709_bins_120	0	0	0	0	0	0	0	0	0	0	0	0	0	0	0	0	0	0	0	0	0	0	0	0	0	0	0	0	0	0	0	0	0	0	0	0	0	0	0	0	0	0	0	0	0	0	0	0	0	0	0	0	0	0	0	0	0	0	0	0	0	0	0	0	0	0	0	0	0	0	0	0	0	0	0	0	0.000290074	0	0	0	0	0	0	0	0	0	0	0	0	0	0	0	0	0	0	0	0	0	0	0	0	0	0	0	0	0	0	0	0	0	0	0	0	0	0	0	0	0	0	0.000164295	0	0	0	0	0	0	0	0	0	0	0	0	0	0	0	0	0	0	0	0	0	0	0	0	0	0	0	0	0	0	0	0
QQ_201709_bins_137	0.000150496	0	0	0	0	0.000415856	0	0	0	0	0	0	0	0	0	0	0	0	0	0	0	0	0	0	0	0	0	0	0	0	0	0	0	0	0	0	0	0	0	0	0	0	0	0.000104271	0	0	0	0	0	0	0	0	0	0	0	0	0	0	0.000365572	0.000939085	0.000680573	0	0.000495502	0.000580209	0.000247957	0.000442014	0.000450054	0	0	0	0	0	0	0	0	0	0	0	0	0	0	0	0	0	0	0	0	0	0	0	0	0	0	0	0	0	0	0	0	0	0	0	0	0	0	0	0	0	0	0	0	0	0	0	0	0	0	0	0.000211452	0.00291673	0.000333163	0.000349227	0.000106822	0.000331696	0.00021162	0.000116183	0.000159755	0	0.00120071	0	0.000405155	0.000835693	0	0.00345184	0.000381912	0	0	0.000531848	0.000336264	0	0.000326259	0	0	0.00012346	0.000260904	0.000258732	0.000268272	0.000387254	0	0	0	0
QQ_201709_bins_14	0	0	0	0	0	0	0	0	0	0.000138147	0	0	0	0.00021073	0.000154144	0.000266342	0	0	0	0.00019586	0.000133683	0.00014677	0.00018879	0.000193883	0.000184398	0.000167041	0.000162418	0	0	0	0	0	0	0	0	0.000150888	0.00051224	0.000240129	0.000752773	0.000759637	0.000608251	0.000709875	0.000280592	0	0	0	0	0	0	0	0	0.00036302	0.000237253	0.000147798	0.000177498	0.00016215	0.000106482	0.000130244	0	0	0	0	0	0	0	0	0	0	0	0	0	0	0	0	0	0	0	0	0	0	0	0	0	0	0	0	0	0	0	0	0	0	0	0	0	0	0	0	0	0	0	0	0	0	0	0	0	0	0	0	0.000280236	0	0.000158092	0	0	0	0	0	0	0.00040186	0	0	0	0	0	0	0	0	0	0	0	0	0	0	0	0	0	0	0	0	0	0	0	0	0	0	0	0	0	0	0	0
QQ_201709_bins_141	0	0	0.00159506	0	0.00162879	0	0	0	0	0	0	0	0	0	0	0	0	0	0	0	0	0	0	0	0	0	0	0.00244107	0	0	0	0	0	0	0.00151045	0.0181931	0.000539811	0	0.000175369	0	0	0	0	0.0423564	0	0.000790169	0	0	0	0	0	0	0	0	0	0	0	0	0	0	0	0	0	0	0	0	0	0	0	0	0.000115436	0	0	0	0	0.000350287	0.00350914	0	0.00510983	0.000255218	0	0.000132034	0.00132295	0.00141351	0	0.000471568	0.00015047	0.000153531	0	0	0	0	0	0	0	0	0	0.000105898	0	0.00010689	0	0	0	0	0	0	0.0159134	0.00014133	0	0.000195066	0.0450808	0.0162439	0.0643466	0.053393	0	0	0	0.000212104	0.00347656	0.00971394	0.00297341	0.0167681	0.00139695	0.0190937	0.000860329	0.00181064	0.000567387	0.00980911	0	0	0	0	0	0	0	0.00249515	0	0	0	0.00177535	0	0	0	0	0	0	0	0	0	0	0	0
QQ_201709_bins_143	0.0236388	0.0106622	0.00817494	0.00135373	0.0188609	0.000146983	0	0	0	0	0	0	0	0	0	0	0	0	0	0	0	0	0	0	0	0	0	0	0	0	0	0	0	0	0	0	0	0	0	0	0	0	0	0	0	0	0	0	0	0	0	0	0	0	0	0	0	0	0	0	0	0	0	0	0	0	0	0	0	0.0110697	0.00743963	0	0.000731069	0.00199479	0	0.00323044	0.0085668	0	0.000606371	0	0	0	0	0	0	0	0	0	0	0	0	0	0	0	0	0	0	0	0.000234172	0.000219049	0.000304056	0.000567348	0	0	0	0	0.0196637	0.00637622	0.000214597	0.000684957	0.0319998	0.0387162	0.020402	0.0376034	0.000717907	0.000363654	0.00153587	0.000255952	0.0045189	0.0107816	0.0289104	0.0220493	0.00776507	0.00915446	0.00739172	0.00501192	0.011649	0.00394051	0.00174753	0	0.000169931	0	0.00626447	0	0	0.00568691	0.000290719	0	0.00286033	0.00890951	0	0	0	0	0	0	0	0	0	0	0	0
QQ_201709_bins_144	0	0	0	0	0	0	0	0	0	0	0	0	0	0	0	0	0	0	0	0	0	0	0	0	0	0	0	0	0	0	0	0	0	0	0	0	0	0	0	0	0	0	0	0	0	0	0	0	0	0	0	0	0	0	0	0	0	0	0	0	0	0	0	0	0	0	0	0	0	0	0	0	0	0	0	0	0	0	0	0	0	0	0	0	0	0	0	0	0	0	0	0	0	0	0	0	0	0	0	0	0	0	0	0	0	0	0	0	0	0	0	0	0	0	0	0	0	0	0.000155815	0.000392655	0	0.000165999	0.000137688	0	0	0	0	0	0	0	0	0	0	0	0	0	0	0	0	0	0	0	0	0	0	0	0	0	0	0	0	0
QQ_201709_bins_145	0	0	0	0.000122477	0	0	0	0	0	0	0	0	0	0	0	0	0	0	0	0	0	0	0	0	0	0	0	0	0	0	0	0	0	0	0	0.000283307	0.000147781	0.000169301	0.000137055	0	0.000162509	0.000117289	0	0.000132678	0	0.00114909	0	0	0	0	0	0	0	0	0	0	0	0	0	0.000103324	0.000140093	0	0	0.00011844	0	0	0.000104154	0	0	0	0.000530385	0.00046723	0.000509263	0.000399618	0.00140244	0	0.00141779	0	0	0	0	0	0	0	0	0	0	0	0.000110175	0	0.00159747	0.00313355	0.00554285	0.00224728	0.00266459	0.00154386	0	0	0	0	0	0	0	0	0	0.0011769	0.000211959	0	0	0	0.000172629	0	0	0.000341873	0	0	0	0	0	0.00143383	0	0	0	0.00160802	0	0	0	0.000277326	0	0.00041291	0	0	0	0.000162793	0.000139475	0	0	0.00010867	0	0	0	0	0	0	0	0	0	0	0	0.00122757	0	0
QQ_201709_bins_155	0	0	0	0	0	0	0	0	0	0	0	0	0	0	0	0	0	0	0	0	0	0	0	0	0	0	0	0	0	0	0	0	0	0	0	0	0	0	0	0	0	0	0	0	0	0	0	0	0	0	0	0	0	0	0	0	0	0	0	0	0.000136824	0	0	0	0	0	0.000116512	0	0	0	0	0	0	0	0	0	0.000705309	0	0	0	0	0	0	0	0	0	0	0	0	0	0	0	0	0	0	0	0	0	0	0	0	0	0	0	0	0	0	0	0	0	0	0	0	0	0	0	0	0	0.000301065	0.000753429	0	0	0.000171951	0	0	0	0	0	0	0.000106017	0	0	0	0	0	0	0	0	0	0	0	0	0	0	0	0	0	0	0	0	0	0
QQ_201709_bins_24	0	0	0	0	0	0.000329543	0	0	0	0	0	0	0	0	0	0	0	0	0	0	0	0	0	0	0	0	0	0	0	0	0	0	0	0	0	0	0	0	0	0	0	0	0	0	0	0	0	0	0	0	0	0	0	0	0	0	0	0	0	0	0	0	0	0	0	0	0	0	0	0	0.000183931	0.000123709	0.000276059	0.000230559	0.0019971	0	0.00054484	0	0	0	0	0	0	0	0	0	0	0	0.00039468	0.00153516	0.000645719	0.000691505	0.000767204	0.000491404	0.00098101	0.000770068	0.000758352	0	0	0	0	0	0	0	0	0.000511255	0.000164775	0	0	0	0	0	0	0	0	0	0	0	0	0.00600271	0	0	0	0.000131131	0	0	0	0	0	0.000392353	0.000555484	0	0	0	0	0	0	0	0.000781735	0	0	0	0	0	0	0	0	0	0	0.000415305	0	0
QQ_201709_bins_33	0	0	0.000221547	0	0.000157671	0	0	0	0	0	0	0	0	0	0	0	0	0	0	0	0	0	0	0	0	0	0	0	0	0	0	0	0	0	0	0	0	0	0	0	0	0	0	0	0	0	0	0	0	0	0	0	0	0	0	0	0	0	0	0	0	0	0	0	0	0	0	0	0	0.000143009	0	0	0	0	0	0	0.000253568	0	0.000609007	0	0	0	0	0	0	0	0	0	0	0	0	0	0	0	0	0	0	0.000250096	0.000162829	0	0.000115697	0	0	0	0	0	0.000318641	0	0	0	0	0	0	0.000230829	0	0	0	0	0.000573672	0.00121336	0.00195131	0.00209565	0.000880566	0.00271975	0.000843813	0.000741847	0.000647105	0	0	0	0	0	0	0	0	0.000131062	0	0	0	0.000176599	0	0	0	0	0	0	0	0	0	0	0	0
QQ_201709_bins_39	0	0	0	0	0	0	0	0	0	0	0	0	0	0	0	0	0	0	0	0	0	0	0	0	0	0	0	0	0	0	0	0	0	0	0	0	0	0	0	0	0	0	0	0	0	0	0	0	0	0	0	0	0	0	0	0	0	0	0	0	0	0	0	0	0	0	0	0	0	0	0	0	0	0	0	0	0.000332595	0	0	0	0	0	0	0	0.000108481	0	0	0	0	0	0	0	0	0	0	0	0	0	0	0	0	0	0	0	0.000158152	0	0	0	0	0	0	0	0	0	0	0	0	0	0	0.000576429	0.000371179	0.000329312	0.000436688	0.000277327	0.00035054	0.000116177	0	0.000147417	0	0.000184534	0	0	0	0	0	0	0	0	0	0	0	0	0	0	0	0	0	0	0	0	0	0
QQ_201709_bins_46	0	0	0	0	0	0	0	0	0	0	0	0	0	0	0	0	0	0	0	0	0	0	0	0	0	0	0	0	0	0	0	0	0	0	0	0	0	0	0	0	0	0	0	0	0	0	0	0	0	0	0	0	0	0	0	0	0	0	0	0	0	0	0	0	0	0	0	0	0	0	0	0	0	0	0	0	0	0	0	0	0	0	0	0	0	0	0	0	0	0	0	0	0	0	0	0	0	0	0	0	0	0	0	0	0	0	0	0	0	0	0	0	0	0	0	0	0	0	0	0.000404172	0	0.000263333	0.000604084	0.000129012	0	0.000143759	0	0	0	0.000251493	0	0	0	0	0	0	0	0	0	0	0	0	0	0	0	0	0	0	0	0	0	0
QQ_201709_bins_5	0	0	0	0.000163975	0	0.000685276	0	0	0	0	0	0	0	0	0	0	0	0	0	0	0	0	0	0	0	0	0	0	0	0	0	0	0	0	0	0	0	0	0	0	0	0	0	0	0	0	0	0	0	0	0	0	0	0	0	0	0	0	0	0	0	0	0	0	0	0	0	0	0	0.000116579	0.000140455	0.000108453	0.000626164	0.000973471	0	0.000304581	0.000992098	0	0	0	0	0	0	0	0	0	0	0	0	0	0	0	0	0	0	0	0	0	0	0	0	0	0	0	0	0	0	0	0	0	0	0.000146083	0	0.000111732	0	0	0	0	0	0.0202567	0.00140784	0.000439151	0	0.00214886	0	0	0.000915998	0.00700647	0	0	0	0	0.000180177	0	0	0	0	0	0.000554201	0	0	0	0	0	0	0	0	0	0	0	0	0
QQ_201709_bins_60	0	0	0.000294572	0.000642694	0	0	0	0	0	0	0	0	0	0	0	0	0	0	0	0	0	0	0	0	0	0	0	0	0	0	0	0	0	0	0	0	0	0	0	0	0	0	0	0	0	0	0	0	0	0	0	0	0	0	0	0	0	0	0	0	0	0	0	0	0	0	0	0	0	0	0	0	0	0	0	0.000121293	0.000371431	0	0	0	0	0	0	0	0	0	0	0	0	0	0	0	0	0	0	0	0	0	0	0	0	0	0	0	0	0	0.0011397	0	0	0	0.00116516	0.000959023	0.0010183	0.00177266	0	0	0	0	0	0.00185829	0	0	0	0.0060757	0	0	0	0.000715116	0	0	0	0	0.00102099	0	0	0.00444474	0.000458382	0	0	0.00188543	0	0	0	0	0	0	0	0	0	0	0	0
QQ_201709_bins_61	0	0	0	0	0	0	0	0	0	0	0	0	0	0	0	0	0	0	0	0	0	0	0	0	0	0	0	0	0	0	0	0	0	0	0	0	0	0	0	0	0	0	0	0	0	0	0	0	0	0	0	0	0	0	0	0	0	0	0	0	0	0	0	0	0	0	0	0	0	0	0	0	0	0	0	0	0.00176703	0	0	0	0	0	0	0	0	0	0	0	0	0	0	0	0	0	0	0	0	0	0	0	0	0	0	0	0	0	0.000177712	0	0	0	0	0	0	0	0	0	0	0	0.000236043	0.00155974	0.000265293	0.000258119	0.000206063	0.000172892	0	0	0	0	0	0	0	0	0	0	0	0	0	0	0	0	0	0	0	0	0	0	0	0	0	0	0	0
QQ_201709_bins_7	0	0	0	0	0.00017955	0	0	0	0	0	0	0	0	0	0	0	0	0	0	0	0	0	0	0	0	0	0	0	0	0	0	0	0	0	0	0	0	0	0	0	0	0	0	0.0001664	0	0	0	0	0	0	0	0	0	0	0	0	0	0	0	0	0	0	0	0	0	0	0	0	0	0	0.000139258	0	0	0	0	0	0	0	0	0	0	0	0	0	0	0	0	0	0	0	0	0	0	0	0	0	0	0	0	0	0	0	0	0	0	0	0	0	0	0	0	0	0	0	0	0	0	0	0.000285298	0.000711608	0.0005145	0.000584632	0.000167507	0.000235391	0	0.000145822	0	0	0	0	0	0	0	0	0	0	0	0	0	0	0	0	0	0	0	0	0	0	0	0	0	0
QQ_201709_bins_73	0.001969	0.000603807	0.000142056	0	0.000270249	0.000126395	0	0	0	0	0	0	0	0	0	0	0	0	0	0	0	0	0	0	0	0	0	0.000155439	0	0	0	0	0	0	0.000199977	0.000131549	0	0	0	0	0	0	0	0.000367726	0	0	0	0	0	0	0	0	0	0	0	0	0	0	0	0	0	0.000161841	0	0	0	0	0	0	0	0.000270818	0.00263055	0.000904795	0.000606466	0.00048931	0.00808382	0.000152473	0.00355186	0	0	0	0	0	0	0	0	0	0	0	0.0011544	0.000540264	0.00105608	0.0014741	0.00446268	0.00019366	0.0033499	0.000779477	0.00601986	0	0	0	0	0	0	0	0	0.000396808	0.000412424	0.000131491	0	0	0	0.000182685	0	0	0	0	0	0	0.00159577	0.0158874	0.00275331	0.00107463	0	0.00381517	0	0	0	0.000377597	0.000519844	0	0	0	0.000591897	0	0	0	0	0	0.000549375	0	0	0	0	0	0	0	0	0	0	0.000740692	0	0
QQ_201709_bins_82	0.000118703	0	0	0	0	0.000127104	0	0	0	0	0	0	0	0	0	0	0	0	0	0	0	0	0	0	0	0	0	0	0	0	0	0	0	0	0	0	0	0	0	0	0	0	0	0	0	0	0	0	0	0	0	0	0	0	0	0	0	0	0	0	0	0	0	0	0	0	0	0	0	0	0.000150474	0.000184166	0.000146171	0.000233717	0.000109704	0	0.000133594	0	0	0	0	0	0	0	0	0	0	0	0	0	0	0.000118913	0.000123106	0	0	0	0	0	0	0	0	0	0	0	0	0	0.000203012	0	0	0	0.000255494	0.000259683	0.000116845	0.000297676	0	0	0	0	0.00018243	0.00517466	0.000104961	0.000583541	0	0.00397711	0	0	0	0.000803871	0	0	0	0	0	0	0	0.00216798	0	0	0.000206317	0.000421812	0	0	0	0	0	0	0	0	0	0	0	0
QQ_201709_bins_83	0	0	0	0	0	0	0	0	0	0	0	0	0	0	0	0	0	0	0	0	0	0	0	0	0	0	0	0	0	0	0	0	0	0	0	0	0	0	0	0	0	0	0	0	0	0	0	0	0	0	0	0	0	0	0	0	0	0	0	0	0	0	0	0	0	0	0	0	0	0	0	0	0	0	0	0	0	0	0	0	0	0	0	0	0	0	0	0	0	0	0	0	0	0	0	0	0	0	0	0	0	0	0	0	0	0	0	0	0	0	0	0	0	0	0	0	0	0	0	0.0012518	0	0.000105327	0	0	0	0.000105674	0	0	0	0	0	0	0	0	0	0	0	0	0	0	0	0	0	0	0	0	0	0	0	0	0	0
QQ_201709_bins_87	0	0	0	0	0	0	0	0	0	0	0	0	0	0	0	0	0	0	0	0	0	0	0	0	0	0	0	0	0	0	0	0	0	0	0	0.000204935	0	0	0	0	0	0	0	0.000346888	0	0	0	0	0	0	0	0	0	0	0	0	0	0	0	0	0	0	0	0	0	0	0	0	0	0.000373538	0.000882377	0	0.00012323	0.0003425	0.000350777	0	0.000268291	0	0	0	0	0	0	0	0	0	0	0	0	0	0	0	0.000440485	0	0	0	0	0	0	0	0	0	0	0	0	0	0.000646338	0.000111107	0	0	0.000139419	0.000619899	0.000159426	0	0	0	0	0	0.000426817	0.00121868	0.000968538	0.000352959	0.000207378	0.000126362	0	0.00017934	0.000232073	0	0	0.000119143	0	0	0	0	0	0	0	0	0	0.000289214	0	0	0	0	0	0	0	0	0	0	0	0
QQ_201709_bins_88	0	0	0	0	0	0	0	0	0	0	0	0	0	0	0	0	0	0	0	0	0	0	0	0	0	0	0	0	0	0	0	0	0	0	0	0	0	0	0	0	0	0	0	0	0	0	0	0	0	0	0	0	0	0	0	0	0	0	0	0	0	0	0	0	0	0	0	0	0	0	0	0	0	0	0	0	0	0	0	0	0	0	0	0	0	0	0	0	0	0	0	0	0	0	0	0	0	0	0	0	0	0	0	0	0	0	0	0	0	0	0	0	0	0	0	0	0	0	0	0.00187743	0	0.000248817	0	0.000488702	0	0	0	0	0	0	0	0	0	0	0	0	0	0	0	0	0	0	0	0	0	0	0	0	0	0	0	0
QQ_201803_bins_103	0	0	0	0	0	0	0	0	0	0	0	0	0	0	0	0	0	0	0	0	0	0	0	0	0	0	0	0	0	0	0	0	0	0	0	0	0	0	0	0	0	0	0	0	0	0	0	0	0	0	0	0	0	0	0	0	0	0	0	0	0	0	0	0	0	0	0	0	0	0	0.0118147	0.000233196	0.000563204	0.000325162	0.000821409	0	0	0	0	0	0	0	0	0	0	0	0	0	0	0.000138339	0	0	0.000873692	0	0.000261404	0	0	0	0	0	0	0	0	0	0	0	0.00026536	0	0	0	0	0.00201756	0	0	0	0	0	0	0.0149989	0.00647089	0.00721994	0.00508814	0.00204603	0.000111063	0.00127438	0.00082885	0.000776767	0	0	0	0	0	0	0	0	0	0	0	0	0	0	0	0	0	0	0	0	0	0	0	0	0
QQ_201803_bins_104	0	0	0	0	0	0	0	0	0	0	0	0	0	0	0	0	0	0	0	0	0	0	0	0	0	0	0	0	0	0	0	0	0	0	0	0	0	0	0	0	0	0	0	0	0	0	0	0	0	0	0	0	0	0	0	0	0	0	0	0	0	0	0	0	0	0	0	0	0	0.000300643	0	0	0	0	0	0	0	0	0	0	0	0	0	0	0	0	0	0	0	0	0	0	0	0	0	0	0	0	0.000160919	0	0	0	0	0	0	0	0	0	0	0	0	0.000159083	0	0	0	0	0	0	0.000307854	0.000488975	0.000498341	0	0	0	0.00014714	0	0	0	0	0	0	0	0	0	0	0	0	0	0	0	0	0	0	0	0	0	0	0	0	0	0	0
QQ_201803_bins_106	0.00200071	0.000696685	0.0124314	0.000827631	0.00568365	0.000152521	0	0	0	0	0	0	0	0	0	0	0	0	0	0	0	0	0	0	0	0	0	0	0	0	0	0	0	0	0	0	0	0	0	0	0	0	0	0	0	0	0	0	0	0	0	0	0	0	0	0	0	0	0	0	0	0.000199944	0	0	0	0	0	0	0	0.01625	0	0	0	0	0	0.00319327	0.0210941	0	0	0	0	0	0	0	0	0	0	0	0	0	0	0	0	0	0	0.000433387	0	0.00295696	0.00622392	0.0048966	0.00368532	0.00260198	0.00356995	0.00326713	0.00147409	0.000808149	0.00447359	0.00101908	0.000195155	0.000402244	0.00490051	0.00391299	0.00219868	0.00310331	0.00994172	0.00421192	0.00827325	0	0.0220508	0.0455467	0.1117	0.0866159	0.0399871	0.0476875	0.0223091	0.0178447	0.0303853	0.00513359	0	0	0	0	0.000161513	0	0	0.0367315	0.000607102	0	0.000445373	0.0160782	0	0	0	0	0	0	0	0	0	0	0	0
QQ_201803_bins_19	0	0.000316709	0.00111147	0	0	0	0	0	0	0	0	0	0	0	0	0	0	0	0	0	0	0	0	0	0	0	0	0	0	0	0	0	0	0	0	0	0	0	0	0	0	0	0	0	0	0	0	0	0	0	0	0	0	0	0	0	0	0	0	0	0	0	0	0	0	0	0	0	0	0	0	0	0	0	0	0.000150242	0.00221519	0.000202019	0	0	0	0	0	0	0	0	0	0	0	0	0	0	0	0	0	0	0	0	0	0	0	0	0	0	0	0	0	0	0	0	0	0	0	0	0	0	0	0	0	0.000469623	0.00163512	0.000513254	0.000430546	0	0.000340875	0.000308583	0.000194898	0	0	0	0	0	0	0	0	0	0	0	0	0	0	0	0	0	0	0	0	0	0	0	0	0
QQ_201803_bins_2	0	0	0	0	0	0	0	0	0	0	0	0	0	0	0	0	0	0	0	0	0	0	0	0	0	0	0	0	0	0	0	0	0	0	0	0	0	0	0	0	0	0	0	0	0	0	0	0	0	0	0	0	0	0	0	0	0	0	0	0	0	0	0	0	0	0	0	0	0	0	0	0	0	0	0	0	0	0	0	0	0	0	0	0	0	0	0	0	0	0	0	0	0	0	0	0	0	0	0	0.000273334	0.000190651	0.00113654	0.0002482	0.000157139	0.000583397	0	0	0	0	0	0	0	0	0	0.000174141	0	0	0	0.000833113	0	0.00402641	0.00076839	0.00817037	0	0.00957076	0.00497395	0.00615023	0	0	0	0	0	0	0	0	0.000122618	0	0	0	0.000107395	0	0	0	0	0	0	0	0	0	0	0	0
QQ_201803_bins_21	0.00026886	0.000529325	0.00132145	0.000195557	0.00597826	0	0	0	0	0	0	0	0	0	0	0	0	0	0	0	0	0	0	0	0	0	0	0.000115798	0	0	0	0	0	0	0	0	0.000359747	0.00016939	0	0.000155089	0	0	0	0	0	0	0	0	0	0	0	0	0	0	0	0	0	0	0	0	0	0	0	0	0	0	0	0	0	0.000609212	0.0123322	0.000514481	0.00175726	0.00121258	0	0.000915506	0.00176366	0	0	0	0	0	0	0	0	0	0	0	0	0	0	0	0	0	0	0	0	0	0	0	0	0	0	0	0	0	0.00915219	0.0027991	0	0.000785195	0.00225572	0.00584265	0.00145678	0.00272679	0	0	0.000404863	0.000116806	0.000313236	0.00111576	0.0024889	0.00105008	0.000282474	0.00396513	0.000298156	0.000779726	0.000503217	0.00111645	0.00030063	0	0	0	0.00327789	0	0	0.000162483	0.000364839	0	0.00151057	0.00202364	0	0	0	0	0	0	0	0	0	0	0	0
QQ_201803_bins_23	0.00010425	0.000197479	0.00121571	0.000731492	0.00576708	0.000280928	0	0	0	0	0	0	0	0	0	0	0	0	0	0	0	0	0	0	0	0	0	0	0	0	0	0	0	0	0.000129021	0	0	0	0	0	0	0	0	0	0	0	0	0	0	0	0	0	0	0	0	0	0	0	0	0	0	0	0	0	0	0	0	0	0	0.00659719	0.0213075	0.00942181	0.00376899	0.00229513	0.0170092	0.000135845	0.00801761	0	0	0	0	0	0	0	0	0	0	0	0.000273563	0.00023697	0.000129319	0.00087068	0.0098817	0.000256346	0.00418119	0.000855592	0	0	0.000122537	0.000361103	0.000147188	0.000348757	0	0	0	0.000467151	0.00189686	0.00361335	0.000350294	0.000561865	0.000202366	0.000321554	0.000162365	0.00016133	0.000688984	0.000227229	0.000859996	0	0.0151788	0.0336099	0.0440978	0.0235761	0.00713599	0.0107973	0.0039654	0.00252872	0.00508794	0.00775695	0	0.00045371	0	0	0	0	0	0.0029474	0	0	0	0.00308915	0	0	0	0	0	0	0	0	0	0	0	0
QQ_201803_bins_40	0	0	0	0	0	0	0	0	0	0	0	0	0	0	0	0	0	0	0	0	0	0	0	0	0	0	0	0.000681675	0	0	0	0	0	0	0.00158629	0	0	0	0	0	0	0	0	0	0	0	0	0	0	0	0	0	0	0	0	0	0	0	0	0	0	0	0	0	0	0	0	0	0	0	0	0	0	0	0	0	0	0	0	0	0	0	0	0	0	0	0	0	0	0	0	0	0	0	0	0	0	0	0	0	0	0	0	0	0	0	0	0	0	0	0	0	0	0	0	0	0	0	0	0.0014814	0.0132864	0.000761396	0	0.000318165	0.000375742	0.00108499	0.00045455	0	0	0	0	0	0	0	0	0	0	0	0	0.00131489	0	0	0	0	0	0	0	0	0	0	0	0
QQ_201803_bins_64	0	0	0	0	0.00027788	0	0	0	0	0	0	0	0	0	0	0	0	0	0	0	0	0	0	0	0	0	0	0	0	0	0	0	0	0	0	0	0	0	0	0	0	0	0	0	0	0	0	0	0	0	0	0	0	0	0	0	0	0	0	0	0	0	0	0	0	0	0	0	0	0	0	0	0	0	0	0	0	0	0	0	0	0	0	0	0	0	0	0	0	0	0	0	0	0	0	0	0	0	0	0	0	0	0	0	0	0	0	0	0	0	0	0	0	0	0	0	0	0	0.000169128	0.000951174	0.00216378	0.000252767	0.000168958	0.00022667	0.000337737	0	0.000129908	0	0	0	0	0	0	0	0	0	0	0	0	0	0	0	0	0	0	0	0	0	0	0	0	0
QQ_201803_bins_70	0.000250395	0.000323805	0	0	0	0	0	0	0	0	0	0	0	0	0	0	0	0	0	0	0	0	0	0	0	0	0	0	0	0	0	0	0	0	0	0	0	0	0	0	0	0	0	0	0	0	0	0	0	0	0	0	0	0	0	0	0	0	0	0	0	0	0	0	0	0	0	0	0	0.000666923	0	0	0	0	0.000113113	0	0	0	0	0	0	0	0	0	0	0	0	0	0	0	0	0	0	0	0	0	0	0	0	0	0	0	0	0	0	0	0	0	0	0	0	0	0	0	0	0	0	0	0.000448547	0.00234475	0.00155916	0.000484797	0.000122736	0	0.000232613	0	0	0	0	0	0	0	0	0	0	0	0	0	0	0	0	0	0	0	0	0	0	0	0	0	0	0
QQ_201803_bins_79	0	0	0	0	0	0	0	0	0	0	0	0	0	0	0	0	0	0	0	0	0	0	0	0	0	0	0	0	0	0	0	0	0	0	0	0	0	0	0	0	0	0	0	0	0	0	0	0	0	0	0	0	0	0	0	0	0	0	0	0	0	0	0	0	0	0	0	0	0	0	0	0	0	0	0	0	0	0	0	0	0	0	0	0	0	0	0	0	0	0	0	0	0	0	0	0	0	0	0	0	0	0	0	0	0	0	0	0	0	0	0	0	0	0	0	0	0	0	0	0.000459058	0.00211884	0.00228996	0	0.000473002	0	0	0	0	0	0	0	0	0	0	0	0	0	0	0	0.00131742	0	0	0	0	0	0	0	0	0	0	0	0
QQ_201808_bins_135	0	0	0	0	0	0	0	0	0	0	0	0	0	0	0	0	0	0	0	0	0	0	0	0	0	0	0	0	0	0	0	0	0	0	0	0	0	0	0	0	0	0	0	0	0	0	0	0	0	0	0	0	0	0	0	0	0	0	0	0	0	0	0	0	0	0	0	0	0	0	0	0	0	0	0	0	0	0	0	0	0	0	0	0	0	0	0	0	0	0	0	0	0	0	0	0	0	0	0	0	0	0	0	0	0	0	0	0	0	0	0	0	0	0	0	0	0	0	0.00039244	0.000306402	0	0.000523781	0.000445537	0.000171278	0.000127231	0.000149718	0	0	0	0	0	0	0	0	0	0	0	0	0	0	0	0	0	0	0	0	0	0	0	0	0	0
QQ_201808_bins_14	0	0	0	0	0	0.000985544	0	0	0	0	0	0	0	0	0	0	0	0	0	0	0	0	0	0	0	0	0	0	0	0	0	0	0	0	0	0	0	0	0	0	0	0	0	0	0	0	0	0	0	0	0	0	0	0	0	0	0	0	0	0	0	0	0	0	0	0	0	0	0	0	0	0	0.000223288	0.00036269	0	0.000138979	0.000602979	0	0	0	0	0	0	0	0	0	0	0	0	0	0	0	0	0	0	0	0	0	0	0	0	0	0	0	0	0	0	0	0	0	0	0	0	0	0	0	0	0	0	0.00111883	0.00202745	0.000790614	0	0.000280348	0	0	0	0.00791932	0	0	0	0	0	0	0	0	0	0	0.000386399	0.000133773	0	0	0	0	0	0	0	0	0	0	0	0
QQ_201808_bins_24	0	0	0	0.000265432	0	0	0	0	0	0	0	0	0	0	0	0	0	0	0	0	0	0	0	0	0	0	0	0	0	0	0	0	0	0	0	0	0	0	0	0	0	0	0	0	0	0	0	0	0	0	0	0	0	0	0	0	0	0	0	0	0	0	0	0	0	0	0	0	0	0	0	0	0	0	0	0	0	0	0.000691504	0.000571718	0	0	0	0	0	0.000106448	0	0	0	0	0	0	0	0	0	0	0	0	0	0	0	0	0	0	0	0	0	0	0	0	0	0	0	0	0	0	0	0	0	0	0.000294329	0.000536604	0.000112879	0.000369063	0.000179751	0	0.000166299	0.00149525	0	0	0	0	0	0	0	0	0	0	0	0.00234721	0	0	0	0	0	0	0	0	0	0	0	0
QQ_201808_bins_31	0.000113504	0	0	0	0	0	0	0	0	0	0	0	0	0	0	0	0	0	0	0	0	0	0	0	0	0	0	0	0	0	0	0	0	0	0	0	0	0	0	0	0	0	0	0	0	0	0	0	0	0	0	0	0	0	0	0	0	0	0	0	0	0	0	0	0	0	0	0	0	0	0	0	0	0	0	0	0.000139963	0	0	0	0	0	0	0	0	0	0	0	0	0	0	0	0	0	0	0.000177186	0	0.000147462	0.000676159	0.000871983	0.000316871	0.000369356	0.000652426	0.000581922	0.000259652	0.000344366	0	0	0	0	0	0	0	0	0	0	0	0	0.000502692	0.000485424	0.004663	0.00138671	0.00495543	0.00114684	0.0117364	0.00806957	0.0147062	0	0	0	0	0	0	0	0	0	0	0	0	0	0	0	0	0	0	0	0	0	0	0	0	0
QQ_201808_bins_61	0	0	0	0	0	0	0	0	0	0	0	0	0	0	0	0	0	0	0	0	0	0	0	0	0	0	0	0	0	0	0	0	0	0	0	0	0	0	0	0	0	0	0	0	0	0	0	0	0	0	0	0	0	0	0	0	0	0	0	0	0	0	0	0	0	0	0	0	0	0	0	0	0	0	0	0	0	0	0	0	0	0	0	0	0	0	0	0	0	0	0	0	0	0	0	0	0	0	0	0	0	0	0	0	0	0	0	0	0	0	0	0	0	0	0	0	0	0	0	0.000116321	0	0.00012333	0.000135554	0	0	0	0	0	0	0.000315119	0	0	0	0	0	0	0	0	0	0	0	0	0	0	0	0	0	0	0	0	0	0
QQ_201808_bins_67	0	0	0	0	0	0	0	0	0	0	0	0	0	0	0	0	0	0	0	0	0	0	0	0	0	0	0	0	0	0	0	0	0	0	0	0	0	0	0	0	0	0	0	0	0	0	0	0	0	0	0	0	0	0	0	0	0	0	0	0	0	0	0	0	0	0	0	0	0	0	0	0	0	0	0	0	0	0	0	0	0	0	0	0	0	0	0	0	0	0	0	0	0	0	0	0	0	0	0	0	0	0	0	0	0	0	0	0	0	0	0	0	0	0	0	0	0	0	0.000107024	0	0	0.00232088	0.00152671	0	0.000774847	0.000874821	0.00022439	0	0	0	0	0	0	0	0	0	0	0	0	0	0	0	0	0	0	0	0	0	0	0	0	0
QQ_201808_bins_7	0	0	0	0	0	0	0	0	0	0	0	0	0	0	0	0	0	0	0	0	0	0	0	0	0	0	0	0	0	0	0	0	0	0	0	0	0	0	0	0	0	0	0	0	0	0	0	0	0	0	0	0	0	0	0	0	0	0	0	0	0	0	0	0	0	0	0	0	0	0	0	0	0	0	0	0	0	0	0	0	0	0	0	0	0	0	0	0	0	0	0	0	0	0	0	0	0	0	0	0	0	0	0	0	0	0	0	0	0	0	0	0	0	0	0	0	0	0	0.000407229	0	0	0.000670784	0	0	0.000196136	0.000152706	0	0	0	0	0	0	0	0	0	0	0	0	0	0	0	0	0	0	0	0	0	0	0	0	0	0
QQ_201808_bins_78	0	0	0.000124735	0	0	0	0	0	0	0	0	0	0	0	0	0	0	0	0	0	0	0	0	0	0	0	0	0	0	0	0	0	0	0	0	0	0	0	0	0	0	0	0	0	0	0	0	0	0	0	0	0	0	0	0	0	0	0	0	0	0	0	0	0	0	0	0	0	0	0	0	0	0	0	0	0	0.000219255	0	0	0	0	0	0	0	0	0	0	0	0	0	0	0	0	0	0	0	0	0	0	0	0	0	0	0	0	0	0	0	0	0	0	0	0	0	0	0	0	0	0.000143378	0.000686949	0.000176327	0.00154862	0	0.000468999	0	0	0	0	0	0	0	0	0	0	0	0	0	0	0	0	0	0	0	0	0	0	0	0	0	0	0	0
QQ_201808_bins_81	0	0	0	0	0	0	0	0	0	0	0	0	0	0	0	0	0	0	0	0	0	0	0	0	0	0	0	0	0	0	0	0	0	0	0	0	0	0	0	0	0	0	0	0	0	0	0	0	0	0	0	0	0	0	0	0	0	0	0	0	0	0	0	0	0	0	0	0	0	0	0	0	0	0	0	0	0	0	0	0	0	0	0	0	0	0	0	0	0	0	0	0	0	0	0	0	0	0	0	0	0	0	0	0	0	0	0	0	0	0	0	0	0	0	0	0	0	0	0.000275767	0.000389841	0.000582452	0.000752755	0.000478616	0.00028157	0	0	0	0	0	0	0	0	0	0	0	0	0	0	0	0	0	0	0	0	0	0	0	0	0	0	0	0
QQ_201808_bins_87	0	0	0	0	0	0	0	0	0	0	0	0	0	0	0	0	0	0	0	0	0	0	0	0	0	0	0	0	0	0	0	0	0	0	0	0	0	0	0	0	0	0	0	0	0	0	0	0	0	0	0	0	0	0	0	0	0	0	0	0	0	0	0	0	0	0	0	0	0	0	0	0	0	0	0	0	0	0	0	0	0	0	0	0	0	0	0	0	0	0	0.000465663	0.000378319	0	0.000279945	0.000467578	0.000454908	0	0	0	0	0	0	0	0	0	0.00023787	0	0	0	0	0	0	0	0	0	0	0	0	0.000535892	0.00018053	0	0.000533375	0	0.000934532	0	0	0	0	0	0	0	0	0	0	0	0	0	0	0	0	0	0	0	0	0	0	0	0	0	0.000362456	0	0
QQ_201808_bins_89	0.00827337	0.000344136	0	0	0.00171012	0	0	0.000117593	0.000452681	0	0	0	0	0	0	0	0.000136478	0	0	0	0	0	0	0	0	0	0	0	0	0	0	0	0	0	0	0	0.000348599	0.000220598	0.000270583	0.000157598	0.000127213	0	0	0.0240117	0	0.00111971	0	0	0.000585967	0.000478404	0.00113257	0	0	0	0	0	0	0	0.0023285	0.000431021	0.000958106	0.00480608	0.00155146	0.000582968	0.000624692	0.0014337	0.000508784	0	0	0	0.00113037	0.00406615	0.00129316	0.00242309	0.0122702	0	0.000787094	0	0	0	0.000139742	0	0	0	0	0	0	0	0.0157776	0.0227411	0.0234534	0.0158666	0.286081	0.0093853	0.0221488	0.0274548	0.00355809	0.000173699	0.000294555	0.000426581	0.000430522	0.000975105	0.000998941	0	0.000146158	0.0147468	0.000293802	0	0	0	0	0.0200324	0.000149731	0	0	0	0	0	0.016515	0.00195481	0.00443564	0.00190842	0.000497523	0	0.000264693	0.000437302	0.000871496	0	0	0.000990551	0.00161131	0	0.00105357	0	0.000155734	0.000361578	0	0.000430646	0.00357787	0	0.000275957	0	0.000196047	0	0.000105645	0	0	0.000468993	0	0.0215287	0	0
QQ_201808_bins_9	0	0	0	0	0	0	0	0	0	0	0	0	0	0	0	0	0	0	0	0	0	0	0	0	0	0	0	0	0	0	0	0	0	0	0	0	0	0	0	0	0	0	0	0	0	0	0	0	0	0	0	0	0	0	0	0	0	0	0	0	0	0	0	0	0	0	0	0	0	0	0	0	0	0	0	0	0	0	0.00119777	0.00132254	0	0	0.000443256	0.00046751	0.00036947	0.000469775	0.000192985	0.000184111	0	0	0	0	0	0	0	0	0	0	0	0	0	0	0	0	0	0	0.000115976	0	0	0	0	0	0	0	0	0	0.000192999	0	0.00346249	0.00300381	0.00365718	0.0184729	0.00697899	0.00216876	0.0159658	0.00476913	0.00153876	0.000213488	0	0	0	0	0	0	0	0.000299217	0	0	0	0	0	0	0	0	0	0	0	0	0	0	0	0
QQ_201901_bins_103	0	0	0	0	0	0	0	0	0	0	0	0	0	0	0	0	0	0	0	0	0	0	0	0	0	0	0	0	0	0	0	0	0	0	0	0	0	0	0	0	0	0	0	0	0	0	0	0	0	0	0	0	0	0	0	0	0	0	0	0	0	0	0	0	0	0	0	0	0	0.000110661	0.000130396	0	0	0.000165797	0.000276761	0	0	0	0	0	0	0	0	0	0	0	0	0	0	0	0	0	0	0	0	0	0	0	0	0	0	0	0	0	0	0	0	0	0	0	0	0.000155343	0	0	0	0	0	0	0.000574994	0.00451507	0.00152528	0.000973472	0.000918746	0.000253521	0.00033818	0.000217649	0.00026903	0	0	0.00269055	0	0	0	0	0	0	0	0	0	0	0	0	0	0	0	0	0	0	0	0	0	0
QQ_201901_bins_106	0	0	0	0	0	0	0	0	0	0	0	0	0	0	0	0	0	0	0	0	0	0	0	0	0	0	0	0	0	0	0	0	0	0	0	0	0	0	0	0	0	0	0	0	0	0	0	0	0	0	0	0	0	0	0	0	0	0	0	0	0	0	0	0	0	0	0	0	0	0	0	0	0	0	0	0	0	0	0	0	0	0	0	0	0	0	0	0	0	0	0	0	0	0	0	0	0	0	0	0	0	0	0	0	0	0	0	0	0	0	0	0	0	0	0	0	0	0	0	0	0	0	0.000176973	0	0.000113787	0.000106818	0	0	0	0	0	0	0	0	0	0.000146647	0	0	0	0	0	0	0	0	0	0	0	0	0	0	0	0
QQ_201901_bins_112	0	0	0	0	0	0	0	0	0	0	0	0	0	0	0	0	0	0	0	0	0	0	0	0	0	0	0	0	0	0	0	0	0	0	0	0	0	0	0	0	0	0	0	0	0	0	0	0	0	0	0	0	0	0	0	0	0	0	0	0	0	0	0	0	0	0	0	0	0	0.000217061	0	0	0	0	0	0	0	0	0	0	0	0	0	0	0	0	0	0	0	0	0	0	0	0	0	0	0	0.000206245	0.000122463	0.000133166	0.000287033	0.000237396	0.000383	0.000329479	0.000181773	0.000140117	0	0	0	0	0	0	0	0	0	0	0	0	0.000308425	0.000285016	0	0.000163187	0.000667489	0	0.000405794	0.000349804	0.000226195	0	0	0	0	0	0	0	0	0	0	0	0	0	0	0	0	0	0	0	0	0	0	0	0	0
QQ_201901_bins_119	0	0	0.0114786	0.00180263	0.000945164	0	0	0	0	0	0	0	0	0	0	0	0	0	0	0	0	0	0	0	0	0	0	0	0	0	0	0	0	0	0	0	0	0	0	0	0	0	0	0	0	0	0	0	0	0	0	0	0	0	0	0	0	0	0	0	0	0.000104053	0	0	0	0	0	0	0	0.00156346	0	0	0	0	0	0.00862482	0.00586589	0	0	0	0	0	0	0	0	0	0	0	0	0	0	0	0	0	0	0	0	0.00123137	0.00507161	0.00498117	0.00133426	0.000508846	0.000299413	0.000141177	0	0	0.0233955	0.00112592	0.000557369	0.000574548	0.0124412	0.00143145	0.00134484	0.00662432	0.00313458	0.00349001	0.00582604	0.000142644	0.00312174	0.00156167	0.0147119	0.0097653	0.0184913	0.0103723	0.0147909	0.0130392	0.0350243	0.0094269	0	0	0	0	0	0	0	0.00656407	0.00131485	0	0.00074498	0.0449897	0	0	0	0	0	0	0	0	0	0	0	0
QQ_201901_bins_123	0	0	0	0	0.000109489	0	0	0	0	0	0	0	0	0	0	0	0	0	0	0	0	0	0	0	0	0	0	0	0	0	0	0	0	0	0	0	0	0	0	0	0	0	0	0	0	0	0	0	0	0	0	0	0	0	0	0	0	0	0	0	0	0	0	0	0	0	0	0	0	0.000197047	0	0	0	0	0	0.000111834	0.000343009	0	0.000214382	0	0	0	0	0	0	0	0	0	0	0	0	0	0	0	0	0	0	0.000259381	0.000136956	0.000138391	0.000136578	0.000350833	0.000345535	0	0.000299394	0	0	0	0	0	0	0	0	0	0	0	0	0	0	0	0.000247783	0	0.00112176	0.000511371	0.000509605	0.000423157	0.000561764	0.000351928	0	0	0	0	0	0	0	0.000817154	0	0	0	0.000690493	0	0	0	0	0	0	0	0	0	0	0	0
QQ_201901_bins_126	0	0	0	0	0	0	0	0	0	0	0	0	0	0	0	0	0	0	0	0	0	0	0	0	0	0	0	0	0	0	0	0	0	0	0	0	0	0	0	0	0	0	0	0	0	0	0	0	0	0	0	0	0	0	0	0	0	0	0	0	0	0	0	0	0	0	0	0	0	0	0	0	0	0	0	0	0	0	0	0	0	0	0	0	0	0	0	0	0	0	0	0	0	0	0	0	0	0	0	0	0	0	0	0	0	0	0	0	0	0	0	0	0	0	0	0	0	0	0.000575955	0.000129684	0.000150025	0.000462421	0.00118279	0.000227471	0.000341283	0.000156384	0.000487778	0	0	0	0	0	0	0	0	0	0	0	0	0	0	0	0	0	0	0	0	0	0	0	0	0
QQ_201901_bins_129	0	0	0	0	0	0	0	0	0	0	0	0	0	0	0	0	0	0	0	0	0	0	0	0	0	0	0	0	0	0	0	0	0	0	0	0	0	0	0	0	0	0	0	0	0	0	0	0	0	0	0	0	0	0	0	0	0	0	0	0	0	0	0	0	0	0	0	0	0	0	0	0	0	0	0	0	0	0	0	0	0	0	0	0	0.000381767	0	0	0	0	0	0	0	0	0	0	0	0	0	0	0	0.000114619	0	0	0	0	0	0	0	0	0	0	0	0	0	0.000112705	0	0	0	0	0	0.000112934	0.000157027	0.00103231	0	0.000621518	0.000332346	0.000855856	0	0	0	0	0	0	0	0	0	0	0	0	0	0	0	0	0	0	0	0	0	0	0	0	0
QQ_201901_bins_130	0	0	0	0	0	0	0	0	0	0	0	0	0	0	0	0	0	0	0	0	0	0	0	0	0	0	0	0	0	0	0	0	0	0	0	0	0	0	0	0	0	0	0	0	0	0	0	0	0	0	0	0	0	0	0	0	0	0	0	0	0	0	0	0	0	0	0	0	0	0	0.000266171	0	0.000213546	0.000419234	0.000243692	0	0	0	0	0	0	0	0	0	0	0	0	0	0.000126889	0	0	0.000260668	0.000194076	0.000172903	0.00109574	0.000381875	0	0	0	0	0	0	0	0	0	0.000194239	0	0	0	0	0	0.000286434	0.000139656	0	0	0	0	0	0.00258299	0.00121727	0.000202506	0.000626461	0.000627117	0	0.000935159	0.0012617	0.00053106	0	0	0	0	0	0.000185076	0	0	0	0	0	0	0	0	0	0	0	0	0	0	0	0	0	0	0
QQ_201901_bins_144	0	0	0	0	0	0	0	0	0	0	0	0	0	0	0	0	0	0	0	0	0	0	0	0	0	0	0	0	0	0	0	0	0	0	0	0	0	0	0	0	0	0	0	0	0	0	0	0	0	0	0	0	0	0	0	0	0	0	0	0	0	0	0	0	0	0	0	0	0	0	0	0	0	0	0	0	0	0	0	0	0	0	0	0	0	0	0	0	0	0	0	0	0	0	0	0	0	0	0	0	0.000112261	0	0.000146529	0.000139194	0.000180293	0.00015321	0.000319362	0	0	0	0	0	0	0.000152156	0	0	0	0	0	0	0	0	0.000360037	0	0.000158486	0	0	0	0	0	0	0	0	0	0	0	0	0	0	0.000108089	0	0	0	0	0	0	0	0	0	0	0	0
QQ_201901_bins_145	0	0.000107635	0	0	0.000180845	0	0	0	0	0	0	0	0	0	0	0	0	0	0	0	0	0	0	0	0	0	0	0	0	0	0	0	0	0	0	0	0	0	0	0	0	0	0	0	0	0	0	0	0	0	0	0	0	0	0	0	0	0	0	0	0	0	0	0	0	0	0	0	0	0	0	0	0	0	0	0.000291545	0.000129701	0	0.000109441	0.000258581	0	0	0	0	0.00042109	0	0	0	0	0	0	0	0	0	0	0	0	0	0	0	0	0	0	0	0	0	0	0	0	0	0	0	0	0	0.000235465	0.000159836	0.000386049	0	0	0	0.000136085	0.000264755	0.00324168	0	0.00328972	0.000609946	0.00326204	0.000744201	0	0	0	0	0	0	0	0.000256753	0	0	0	0	0	0	0	0	0	0	0	0	0	0	0	0
QQ_201901_bins_15	0	0	0	0	0	0	0.000168022	0	0	0.000248267	0	0.000362225	0	0.000498638	0	0.000890164	0.000212184	0	0.00029422	0.000610525	0.000540271	0.000621343	0.000573494	0.000446453	0.000670965	0.000526759	0.000544001	0	0	0	0.000425354	0	0	0	0	0.000121321	0	0	0.000200358	0.000270659	0.000358147	0.000599185	0.000699118	0	0.000316722	0	0	0	0	0	0	0.000782103	0.000861825	0.000676465	0.000816839	0.000795684	0.000623593	0.000718808	0	0	0	0	0	0	0	0	0	0	0	0	0	0	0	0	0	0	0	0	0	0	0	0	0	0	0	0	0	0	0	0	0	0	0	0	0	0	0	0	0	0	0	0	0	0	0	0	0	0	0	0	0	0	0	0	0	0	0	0	0	0.000110271	0	0.000110395	0.000250424	0.000378025	0	0.000110065	0	0	0	0	0	0	0	0	0	0	0	0	0	0	0	0	0	0	0	0	0	0	0	0	0	0
QQ_201901_bins_153	0	0	0	0	0	0	0	0	0	0	0	0	0	0	0	0	0	0	0	0	0	0	0	0	0	0	0	0	0	0	0	0	0	0	0	0	0	0	0	0	0	0	0	0	0	0	0	0	0	0	0	0	0	0	0	0	0	0	0	0	0	0	0	0	0	0	0	0	0	0	0	0	0	0	0	0	0	0	0	0	0	0	0	0	0	0	0	0	0	0	0	0	0	0	0	0	0	0	0	0	0	0	0	0	0	0	0	0	0	0	0	0	0	0	0	0	0	0	0.000903996	0.000474672	0.00024148	0.000245535	0.000702435	0	0.000285054	0.000203858	0.000342687	0	0	0	0	0	0	0	0	0	0	0	0	0	0	0	0	0	0	0	0	0	0	0	0	0
QQ_201901_bins_157	0	0	0	0	0	0	0	0	0	0	0	0	0	0	0	0	0	0	0	0	0	0	0	0	0	0	0	0	0	0	0	0	0	0	0	0	0	0	0	0	0	0	0	0	0	0	0	0	0	0	0	0	0	0	0	0	0	0	0	0	0	0	0	0	0	0	0	0	0	0	0	0	0	0	0	0	0	0	0	0	0	0	0	0	0	0	0	0	0	0	0	0	0	0	0	0	0	0	0	0	0	0	0	0	0	0	0	0	0	0	0	0	0	0	0	0	0	0	0.000344723	0.000890422	0	0.000237244	0.000704257	0.000374132	0	0	0	0	0	0	0	0	0	0	0	0	0	0	0	0	0	0	0	0	0	0	0	0	0	0	0	0
QQ_201901_bins_163	0	0	0	0	0	0	0	0	0	0	0	0	0	0	0	0	0	0	0	0	0	0	0	0	0	0	0	0	0	0	0	0	0	0	0	0	0	0	0	0	0	0	0	0	0	0	0	0	0	0	0	0	0	0	0	0	0	0	0	0	0	0	0	0	0	0	0	0	0	0	0	0	0	0	0	0	0	0	0	0	0	0	0	0	0	0	0	0	0	0	0	0	0	0	0	0	0	0	0	0	0	0	0	0	0	0	0	0	0	0	0	0	0	0	0	0	0	0	0.000136419	0	0	0.000149339	0.00045244	0	0	0	0	0	0	0	0	0	0	0	0	0	0	0	0	0	0	0	0	0	0	0	0	0	0	0	0	0
QQ_201901_bins_174	0	0	0.000123941	0.000166145	0.000164314	0	0	0	0	0	0	0	0	0	0	0	0	0	0	0	0	0	0	0	0	0	0	0	0	0	0	0	0	0	0	0.00028379	0	0	0	0	0	0	0	0	0	0	0	0	0	0	0	0	0	0	0	0	0	0	0	0	0	0	0	0	0	0	0	0	0	0.000162893	0	0	0	0	0	0.000126216	0.000237972	0	0	0	0	0	0	0	0.000249449	0	0	0	0	0	0	0	0	0	0	0.000357703	0	0.00149161	0.00124728	0.00212325	0.00299315	0.000518431	0.000661539	0.00116517	0.000733324	0.000721594	0.000185831	0	0	0	0	0	0	0	0.00317148	0.00149379	0.00394916	0.000152913	0.000316509	0.000123278	0.000306354	0.000394887	0.0030226	0.000505028	0.00178879	0.000648691	0.000602767	0.00023787	0	0	0	0	0	0	0	0.000526423	0.00015743	0	0	0.000818976	0	0	0	0	0	0	0	0	0	0	0	0
QQ_201901_bins_176	0	0	0	0	0	0	0	0	0	0	0	0	0	0	0	0	0	0	0	0	0	0	0	0	0	0	0	0	0	0	0	0	0	0	0	0	0	0	0	0	0	0	0	0	0	0	0	0	0	0	0	0	0	0	0	0	0	0	0	0	0	0	0	0	0	0	0	0	0	0	0	0	0	0	0	0	0	0	0	0	0	0	0	0	0	0	0	0	0	0	0	0	0	0	0	0	0	0	0	0	0	0	0.000110537	0	0	0	0	0	0	0	0	0	0	0	0	0	0	0	0	0	0	0	0.00054716	0	0.000407589	0.000248137	0.000396495	0	0	0	0	0	0	0	0	0	0	0	0	0	0	0	0	0	0	0	0	0	0	0	0	0
QQ_201901_bins_179	0	0	0	0	0	0	0	0	0	0	0	0	0	0	0	0	0	0	0	0	0	0	0	0	0	0	0	0	0	0	0	0	0	0	0	0	0	0	0	0	0	0	0	0	0	0	0	0	0	0	0	0	0	0	0	0	0	0	0	0	0	0	0	0	0	0	0	0	0	0	0	0	0	0	0	0	0	0	0	0	0	0	0	0	0	0	0	0	0	0	0	0	0	0	0	0	0	0	0	0	0	0	0	0	0	0	0	0	0.00147864	0	0	0	0	0	0	0	0.00011548	0	0	0	0	0	0.00130489	0.000102577	0.000168401	0.000564582	0.000670765	0.000284201	0	0	0	0	0	0	0	0	0	0	0	0	0	0	0	0	0	0	0	0	0	0	0	0
QQ_201901_bins_181	0	0	0	0	0	0	0	0	0	0	0	0	0	0	0	0	0	0	0	0	0	0	0	0	0	0	0	0	0	0	0	0	0	0	0	0	0	0	0	0	0	0	0	0	0	0	0	0	0	0	0	0	0	0	0	0	0	0	0	0	0	0	0	0	0	0	0	0	0	0	0	0	0	0	0	0.000273957	0	0	0	0	0	0	0	0	0.000268662	0	0	0	0	0	0	0	0	0	0	0	0	0	0	0	0	0	0	0	0	0	0	0	0	0	0	0	0	0	0.000105572	0.000141034	0	0	0	0	0	0.000143755	0.00249921	0	0.000897654	0.00217289	0.00396716	0	0	0	0	0	0	0	0	0.000781992	0	0	0	0.000562212	0	0	0	0	0	0	0	0	0	0	0	0
QQ_201901_bins_22	0	0	0	0	0	0	0	0	0	0	0	0	0	0	0	0	0	0	0	0	0	0	0	0	0	0	0	0	0	0	0	0	0	0	0	0	0	0	0	0	0	0	0	0	0	0	0	0	0	0	0	0	0	0	0	0	0	0	0	0	0	0	0	0	0	0	0	0	0	0	0	0	0	0	0	0	0	0	0	0	0	0	0	0	0	0	0	0	0	0	0	0	0	0	0	0	0	0	0	0	0	0	0	0	0	0	0	0	0	0	0	0	0	0	0	0	0	0	0	0	0	0	0.00186491	0	0.000615558	0.000479801	0.000294557	0	0	0	0	0	0	0	0	0	0	0	0	0	0	0	0	0	0	0	0	0	0	0	0	0
QQ_201901_bins_25	0	0	0.000200329	0	0	0	0.000109922	0	0	0.000178884	0	0.000277917	0	0.00032279	0	0.00070112	0.000151709	0	0.000245039	0.000492327	0.000388756	0.000441465	0.000376367	0.000262637	0.000446083	0.000396687	0.000368341	0	0	0	0.000391885	0	0	0	0	0.000184869	0	0	0	0	0	0.000199659	0.000393233	0	0.000211577	0	0	0	0	0	0	0.00036117	0.00071046	0.000504799	0.000484295	0.000574446	0.000484141	0.000539481	0	0	0	0	0	0	0	0	0	0	0	0.000102557	0	0	0	0	0	0	0	0	0	0	0	0	0	0	0	0	0	0	0	0	0	0	0	0	0	0	0	0	0	0	0	0	0	0	0	0	0	0	0	0	0	0	0	0	0	0	0	0	0	0	0	0	0.000439213	0	0.000155207	0.000113271	0.00018614	0.000231412	0	0	0	0	0	0	0	0.000200265	0	0	0	0.000306339	0	0	0	0	0	0	0	0	0	0	0	0
QQ_201901_bins_37	0	0	0	0	0	0	0	0	0	0	0	0	0	0	0	0	0	0	0	0	0	0	0	0	0	0	0	0	0	0	0	0	0	0	0	0	0	0	0	0	0	0	0	0	0	0	0	0	0	0	0	0	0	0	0	0	0	0	0	0	0	0	0	0	0	0	0	0	0	0	0	0	0	0	0	0	0	0	0	0	0	0	0	0	0	0	0	0	0	0	0	0	0	0	0	0.00014765	0	0	0	0	0	0	0	0	0	0.000277391	0	0	0	0	0	0	0	0	0	0	0	0	0	0	0	0	0.00329738	0	0.000897733	0.000137636	0.000417065	0	0	0	0	0	0	0	0	0	0	0	0	0	0	0	0	0	0	0	0	0	0	0	0	0
QQ_201901_bins_42	0	0	0	0	0	0	0	0	0	0	0	0	0	0	0	0	0	0	0	0	0	0	0	0	0	0	0	0	0	0	0	0	0	0	0	0	0	0	0	0	0	0	0	0	0	0	0	0	0	0	0	0	0	0	0	0	0	0	0	0	0	0	0	0	0	0	0	0	0	0	0	0	0	0	0	0	0	0	0	0	0	0	0	0	0	0	0	0	0	0	0	0	0	0	0	0.000148055	0	0	0.000106921	0	0.000128304	0	0.000187293	0.000129473	0	0.00025894	0	0	0	0	0	0	0	0	0	0	0	0	0.00108472	0.000250438	0.00127195	0.00101132	0.00354834	0.00102979	0.00639074	0.00409504	0.0093898	0	0	0	0	0	0	0	0	0.000105473	0	0	0	0	0	0	0	0	0	0	0	0	0	0	0	0
QQ_201901_bins_47	0	0	0.00486462	0.000156689	0	0	0	0	0	0	0	0	0	0	0	0	0	0	0	0	0	0	0	0	0	0	0	0	0	0	0	0	0	0	0	0.000122059	0	0	0	0	0	0	0	0.000137805	0	0	0	0	0	0	0	0	0	0	0	0	0	0	0	0	0	0	0	0	0	0	0	0	0	0.000122335	0	0	0	0	0	0.000461369	0.00722423	0	0.000707212	0.000445018	0	0	0.000548382	0.000407741	0	0.000200187	0	0	0	0	0	0	0	0	0	0	0	0	0	0	0	0	0	0	0	0	0.000410581	0	0	0	0.000564801	0.00019923	0.000832195	0.000697633	0	0.000144862	0.000424719	0	0	0	0.000168108	0.000415543	0.00300386	0.000113443	0.00164371	0.000536599	0.000467263	0.00552353	0	0	0	0	0	0	0	0.00023285	0	0	0	0.00357991	0	0	0	0	0	0	0	0	0	0	0	0
QQ_201901_bins_56	0	0	0	0	0	0	0	0	0	0	0	0	0	0	0	0	0	0	0	0	0	0	0	0	0	0	0	0	0	0	0	0	0	0	0	0	0	0	0	0	0	0	0	0	0	0	0	0	0	0	0	0	0	0	0	0	0	0	0	0	0	0	0	0	0	0	0	0	0	0	0	0	0	0	0	0	0	0	0	0	0	0	0	0	0	0	0	0	0	0	0	0	0	0	0	0	0	0	0	0	0	0	0	0	0	0	0	0	0	0	0	0	0	0	0	0	0	0	0.000434544	0.000211717	0	0.000519024	0.00150356	0.000134092	0.000383471	0.000198712	0.000116593	0	0	0	0	0	0	0	0	0	0	0	0	0	0	0	0	0	0	0	0	0	0	0	0	0
QQ_201901_bins_58	0.013294	0.00692538	0.000491642	0	0.0254853	0	0	0	0	0	0	0	0	0	0	0	0	0	0	0	0	0	0	0	0	0	0	0	0	0	0	0	0	0	0	0	0	0	0	0	0	0	0	0	0	0	0	0	0	0	0	0	0	0	0	0	0	0	0	0	0	0	0	0	0	0	0	0	0	0.000492268	0.00165352	0	0.000358595	0	0.00071427	0.000575312	0.00968039	0	0	0	0	0	0	0	0	0	0	0	0	0	0	0	0	0	0	0	0	0	0.000189358	0.00032428	0.000214891	0	0.00016407	0.000103216	0	0	0.000110389	0	0	0	0	0	0	0	0	0	0	0	0.00826759	0.0157442	0.00705141	0.0075768	0.00429255	0.00619654	0.00139684	0.00072498	0.00128227	0	0	0	0	0	0.000240058	0	0	0	0	0	0	0	0	0	0	0	0	0	0	0	0	0	0	0
QQ_201901_bins_62	0	0	0	0	0.000116696	0	0	0	0	0	0	0	0	0	0	0	0	0	0	0	0	0	0	0	0	0	0	0	0	0	0	0	0	0	0	0	0	0	0	0	0	0	0	0	0	0	0	0	0	0	0	0	0	0	0	0	0	0	0	0	0	0	0	0	0	0	0	0	0	0.000429158	0	0	0	0	0	0	0	0	0	0	0	0	0	0	0	0	0	0	0	0	0	0	0	0	0	0	0	0.000472314	0.000670014	0.000475254	0.000726523	0.000413748	0.000292786	0.000121557	0.000124695	0	0	0	0	0	0	0	0	0	0	0	0	0	0.00073038	0	0.00149604	0.000548235	0.0031455	0.000236529	0.00451763	0.00302264	0.00616311	0	0	0	0	0	0	0	0	0.000280685	0	0	0	0.000250208	0	0	0	0	0	0	0	0	0	0	0	0
QQ_201901_bins_64	0	0	0	0	0	0	0	0	0	0	0	0	0	0	0	0	0	0	0	0	0	0	0	0	0	0	0	0	0	0	0	0	0	0	0	0	0	0	0	0	0	0	0	0	0	0	0	0	0	0	0	0	0	0	0	0	0	0	0	0	0	0	0	0	0	0	0	0	0	0	0	0	0	0	0	0	0.000376703	0	0	0	0	0	0.000102824	0	0	0	0	0	0	0	0	0	0	0	0	0.000280391	0	0.00343644	0.00205305	0.00255196	0.00237882	0	0.00210057	0	0.000125556	0.00051073	0	0	0	0	0	0	0	0	0.00141344	0.00114645	0.00142619	0	0.000402537	0.00151837	0.000435923	0.00658671	0.00152489	0.0603037	0.000225485	0.000853669	0.000714748	0	0	0	0	0	0	0	0	0.000357008	0	0	0	0.00136265	0	0	0	0	0	0	0	0	0	0	0	0
QQ_201901_bins_68	0	0	0.00700241	0.0048872	0	0	0	0	0	0	0	0	0	0	0	0	0	0	0	0	0	0	0	0	0	0	0	0.00221116	0	0	0	0	0	0	0.00107277	0	0	0	0	0	0	0	0	0	0	0	0	0	0	0	0	0	0	0	0	0	0	0	0	0	0	0.000494893	0.000847125	0	0.000177693	0.000169015	0.00016576	0	0	0	0	0	0	0	0	0.00195353	0.000109222	0	0	0	0	0	0	0	0	0	0	0	0	0	0	0	0	0	0	0	0	0	0	0	0	0	0	0	0.00015896	0	0	0	0	0	0	0	0	0	0.00199356	0.00446012	0.00530525	0	0	0	0	0.000137787	0.00228518	0.00011452	0.00364677	0.00363468	0.0038887	0.00458925	0	0	0	0	0	0	0	0.00341845	0.00324092	0	0	0.00530339	0	0	0	0	0	0	0	0	0	0	0	0
QQ_201901_bins_73	0	0	0	0	0	0	0	0	0	0	0	0	0	0	0	0	0	0	0	0	0	0	0	0	0	0	0	0	0	0	0	0	0	0	0	0	0	0	0	0	0	0	0	0	0	0	0	0	0	0	0	0	0	0	0	0	0	0	0	0	0	0	0	0	0	0	0	0	0	0	0	0	0	0	0	0	0	0	0	0	0	0	0	0	0	0	0	0	0	0	0	0	0	0	0	0	0	0	0	0	0	0	0	0	0	0	0.000153866	0	0	0	0.000190132	0.000129756	0.000161947	0.000103467	0	0	0	0	0	0	0.000163598	0	0.000921225	0	0.000154281	0	0.000306232	0	0	0	0	0	0	0	0	0	0	0	0	0	0	0	0	0	0	0	0	0	0	0	0	0
QQ_201901_bins_74	0	0	0	0	0	0	0	0	0	0	0	0	0	0	0	0	0	0	0	0	0	0	0	0	0	0	0	0	0	0	0	0	0	0	0	0	0	0	0	0	0	0	0	0	0	0	0	0	0	0	0	0	0	0	0	0	0	0	0	0	0	0	0	0	0	0	0	0	0	0	0	0	0	0	0	0	0	0	0	0	0	0	0	0	0	0	0	0	0	0	0	0	0	0	0	0	0	0	0	0	0	0	0	0	0	0	0	0	0	0	0	0	0	0	0	0	0	0	0.00015365	0	0	0	0.000161124	0	0	0	0	0	0	0	0	0	0	0	0	0	0	0	0	0	0	0	0	0	0	0	0	0	0	0	0	0
QQ_201901_bins_75	0	0.000227733	0	0	0	0	0	0	0	0	0	0	0	0	0	0	0	0	0	0	0	0	0	0	0	0	0	0	0	0	0	0	0	0	0	0	0	0	0	0	0	0	0	0	0	0	0	0	0	0	0	0	0	0	0	0	0	0	0	0	0	0	0	0	0	0	0	0	0	0	0	0	0	0	0	0	0	0	0	0	0	0	0	0	0	0	0	0	0	0	0	0	0	0	0	0	0	0	0	0	0	0	0	0	0	0	0	0	0	0	0	0	0	0	0	0	0	0	0	0	0.000321613	0	0.000695486	0	0.000275297	0.000295116	0.000375296	0.000130613	0	0	0	0	0	0	0	0	0	0	0	0	0	0	0	0	0	0	0	0	0	0	0	0
QQ_201901_bins_8	0	0	0	0	0	0	0	0	0	0	0	0	0	0	0	0	0	0	0	0	0	0	0	0	0	0	0	0	0	0	0	0	0	0	0	0	0	0	0	0	0	0	0	0	0	0	0	0	0	0	0	0	0	0	0	0	0	0	0	0	0	0	0	0	0	0	0	0	0	0	0	0	0	0	0	0	0	0	0	0	0	0	0	0	0	0	0	0	0	0	0	0	0	0	0	0.000238227	0	0	0	0	0.00011358	0	0.000655136	0.000889325	0.000546829	0.000414752	0	0	0	0	0	0	0	0	0	0	0	0	0.000167302	0	0.0001528	0.000689588	0.0013205	0.000734929	0.00409487	0.000784765	0.000470344	0.000304551	0	0	0	0	0	0	0	0.000142955	0	0	0	0	0	0	0	0	0	0	0	0	0	0	0	0
QQ_201901_bins_82	0	0	0	0	0	0	0	0	0	0	0	0	0	0	0	0	0	0	0	0	0	0	0	0	0	0	0	0	0	0	0	0	0	0	0	0	0	0	0	0	0	0	0	0	0	0	0	0	0	0	0	0	0	0	0	0	0	0	0	0	0	0	0	0	0	0	0	0	0	0	0	0	0	0	0	0	0	0	0	0	0	0	0	0	0	0	0	0	0	0	0	0	0	0	0	0	0	0	0	0	0	0.000144114	0	0	0.000428105	0	0	0	0	0	0	0	0	0	0.00017992	0.000104646	0	0	0	0	0	0	0.00050565	0	0.000183938	0.00019454	0	0.000230703	0	0	0	0	0	0	0	0	0	0	0	0	0	0	0	0	0	0	0	0	0	0	0	0
QQ_201901_bins_83	0	0.000202885	0	0	0	0	0	0	0	0	0	0	0	0	0	0	0	0	0	0	0	0	0	0	0	0	0	0	0	0	0	0	0	0	0	0	0	0	0	0	0	0	0	0	0	0	0	0	0	0	0	0	0	0	0	0	0	0	0	0	0	0	0	0	0	0	0	0	0	0	0	0	0	0	0	0	0	0	0	0	0	0	0	0	0	0	0	0	0	0	0	0	0	0	0	0	0	0	0	0	0	0	0	0	0	0	0	0	0	0	0	0	0	0	0	0	0	0	0	0	0	0	0.000428712	0	0	0	0	0	0	0	0	0	0	0	0	0	0	0	0	0	0	0	0	0	0	0	0	0	0	0	0	0
QQ_201901_bins_89	0	0	0	0	0	0	0	0	0	0	0	0	0	0	0	0	0	0	0	0	0	0	0	0	0	0	0	0	0	0	0	0	0	0	0	0	0	0	0	0	0	0	0	0	0	0	0	0	0	0	0	0	0	0	0	0	0	0	0	0	0	0	0	0	0	0	0	0	0	0	0	0	0	0	0	0	0	0	0	0	0	0	0	0	0	0	0	0	0	0	0	0	0	0	0	0	0	0.000405331	0.000340844	0.000107138	0.00049075	0	0	0	0.000127603	0	0	0	0	0	0	0	0.000107264	0	0	0.000108438	0.000121664	0	0.0022869	0.0011371	0	0.00178996	0.000855784	0.00557275	0.000161181	0.000485766	0.000524607	0	0	0	0	0	0	0	0	0.000200181	0	0	0	0	0	0	0	0	0	0	0	0	0	0	0	0
QQ_201907_bins_10	0	0.00260158	0.0017888	0	0	0	0	0	0	0	0	0	0	0	0	0	0	0	0	0	0	0	0	0	0	0	0	0	0	0	0	0	0	0	0	0.000198596	0	0	0	0	0	0	0	0	0	0	0	0	0	0	0	0	0	0	0	0	0	0	0	0	0	0	0	0	0	0	0	0	0	0.00347247	0	0	0	0	0	0.00109152	0.000936953	0	0	0	0	0	0	0	0	0	0	0	0	0	0	0	0	0	0	0	0	0.00186434	0.00175901	0.00109111	0.000512441	0.000497528	0.00699361	0.00039035	0.000278483	0.000192232	0.00325434	0	0.000148305	0	0.000822664	0.00364717	0.000299272	0.000801853	0.00296769	0.00121476	0.00102964	0	0.00391705	0.00177402	0.00640738	0.00353111	0.00525448	0.0169715	0.00662056	0.0074158	0.0151747	0.000271945	0	0	0	0	0	0	0	0	0	0	0	0.00305129	0	0	0	0	0	0	0	0	0	0	0	0
QQ_201907_bins_103	0	0	0	0	0	0	0	0	0	0	0	0	0	0	0	0	0	0	0	0	0	0	0	0	0	0	0	0	0	0	0	0	0	0	0	0	0	0	0	0	0	0	0	0	0	0	0	0	0	0	0	0	0	0	0	0	0	0	0	0	0	0	0	0	0	0	0	0	0	0	0	0	0	0	0	0	0	0	0	0	0	0	0	0	0	0	0	0	0	0	0	0	0	0	0	0.000108207	0	0.000290784	0.00024144	0	0.00030098	0	0	0	0	0.000170456	0	0	0	0	0	0	0	0	0	0	0	0	0.000690989	0.00166927	0.000112615	0.00304727	0.000373609	0.00583738	0	0.000236126	0	0	0	0	0	0	0	0	0	0	0	0	0	0	0	0	0	0	0	0	0	0	0	0	0	0
QQ_201907_bins_111	0	0	0	0	0.000449149	0	0	0	0	0	0	0	0	0	0	0	0	0	0	0	0	0	0	0	0	0	0	0	0	0	0	0	0	0	0	0	0	0	0	0	0	0	0	0	0	0	0	0	0	0	0	0	0	0	0	0	0	0	0	0	0	0	0	0	0	0	0	0	0	0	0	0	0	0	0	0	0.000117026	0	0	0	0	0	0	0	0	0	0	0	0	0	0	0	0	0	0	0	0	0.000416849	0.000160244	0.000117114	0.000162263	0	0.000392451	0	0	0	0.00243421	0	0	0	0.000865456	0.000243355	0.000875627	0.00146837	0	0	0	0	0.000229548	0.00130903	0	0.000790707	0.000256	0.00222289	0	0.000117762	0.000136934	0	0	0	0	0	0.000788487	0	0	0.00355712	0	0	0	0.000486838	0	0	0	0	0	0	0	0	0	0	0	0
QQ_201907_bins_116	0	0	0	0.000293917	0	0	0	0	0	0.000517196	0	0	0	0	0	0	0	0	0	0	0	0	0	0	0	0	0	0.000127737	0	0	0	0	0	0	0	0.00078522	0	0.00012614	0	0	0	0.000113403	0	0	0	0	0	0	0	0	0	0	0	0	0	0	0	0	0	0	0	0	0	0	0	0	0	0	0	0	0	0	0	0	0	0	0	0	0	0	0	0	0	0.000144556	0	0	0	0	0	0	0	0	0	0	0	0	0	0	0	0	0.000152134	0	0	0	0	0	0	0	0	0	0	0	0	0	0	0	0.000155105	0	0	0	0	0	0	0.00094142	0	0	0	0.000159013	0	0	0	0	0	0	0	0	0	0	0	0.000125069	0	0	0	0	0	0	0	0	0	0	0	0
QQ_201907_bins_122	0	0	0	0	0	0	0	0	0	0	0	0	0	0	0	0	0	0	0	0	0	0	0	0	0	0	0	0	0	0	0	0	0	0	0	0	0	0	0	0	0	0	0	0	0	0	0	0	0	0	0	0	0	0	0	0	0	0	0	0	0	0	0	0	0	0	0	0	0	0	0	0	0	0	0	0	0	0	0	0	0	0	0	0	0	0	0	0	0	0	0	0	0	0	0	0	0	0	0	0	0	0	0	0	0	0	0	0	0	0	0	0	0	0	0	0	0	0	0	0	0	0	0	0.000931331	0	0	0	0	0	0	0	0	0	0	0	0	0	0	0	0.000185917	0	0	0	0	0	0	0	0	0	0	0	0
QQ_201907_bins_13	0	0	0.000283486	0	0	0	0	0	0	0	0	0	0	0	0	0	0	0	0	0	0	0	0	0	0	0	0	0.000121423	0	0	0	0	0	0	0	0.00297662	0.00189133	0.00152987	0.0011503	0.000960005	0.00148608	0.000256582	0	0	0	0.00120728	0	0	0	0	0	0	0	0	0	0	0	0	0	0	0	0	0	0	0	0	0	0	0	0	0	0	0.000535934	0.000154282	0.000819898	0	0.00152884	0	0	0	0	0	0	0	0	0	0	0	0.000307301	0.000200103	0.000658063	0.00120638	0.000129399	0.00124409	0.000411339	0.000888476	0	0.00663678	0.00303614	0.000739044	0.000833421	0	0	0	0	0.000652371	0.00284636	0	0	0	0.00230871	0.000296677	0.00203934	0.00580142	0.000130469	0.000114766	0.00030488	0	0	0.000421322	0	0.000827573	0	0.000757322	0	0	0	0.000104862	0	0.000357939	0	0	0.000116066	0	0	0.000236897	0	0	0	0.000730176	0	0	0	0	0	0	0	0	0	0.00039557	0	0
QQ_201907_bins_134	0	0	0	0	0	0	0	0	0	0	0	0	0	0	0	0	0	0	0	0	0	0	0	0	0	0	0	0	0	0	0	0	0	0	0	0	0	0	0	0	0	0	0	0.000221833	0	0	0	0	0	0	0	0	0	0	0	0	0	0	0	0	0	0	0	0	0	0	0	0	0	0	0	0	0	0	0	0	0	0	0	0	0	0	0	0	0	0	0	0	0	0	0	0	0	0	0	0	0	0	0	0	0	0	0	0	0	0	0	0	0	0	0	0	0	0	0	0	0	0	0	0.00034567	0.00015885	0.000229536	0.000190272	0.000358267	0	0	0	0	0	0	0	0	0	0	0	0	0	0	0	0	0	0	0	0	0	0	0	0	0	0	0	0
QQ_201907_bins_139	0	0	0	0	0	0	0	0	0	0	0	0	0	0	0	0	0	0	0	0	0	0	0	0	0	0	0	0	0	0	0	0	0	0	0	0	0	0	0	0	0	0	0	0	0	0	0	0	0	0	0	0	0	0	0	0	0	0	0	0	0	0	0	0	0	0	0	0	0	0	0	0	0	0	0	0	0	0	0	0	0	0	0	0	0	0	0	0	0	0	0	0	0	0	0	0	0	0	0	0	0	0	0	0	0	0	0	0	0	0	0	0	0	0	0.000111369	0.000174282	0.000109595	0	0	0	0	0	0	0.00115692	0	0	0	0	0	0	0	0	0	0	0	0	0	0	0	0	0	0	0	0	0	0	0	0	0	0	0	0
QQ_201907_bins_142	0	0	0	0	0	0	0	0	0	0	0	0	0	0	0	0	0	0	0	0	0	0	0	0	0	0	0	0.000775588	0	0	0	0	0	0	0.00122654	0.000793623	0.000855793	0.000124472	0	0.000106221	0	0	0	0	0	0	0	0	0	0	0	0	0	0	0	0	0	0	0	0	0	0	0	0	0	0	0	0	0	0	0	0	0	0	0	0	0.00230214	0	0	0	0	0	0	0	0	0	0	0	0	0	0	0	0	0	0	0	0	0.000181931	0.000147932	0	0.000615887	0	0	0	0	0	0.00022172	0	0	0	0.000261572	0.000142871	0	0.000393124	0	0	0	0	0	0	0	0	0	0.00354489	0	0	0	0	0	0	0	0	0	0	0	0	0	0	0	0	0	0	0	0	0	0	0	0	0	0	0	0
QQ_201907_bins_144	0	0	0	0	0	0	0	0	0	0	0	0	0	0	0	0	0	0	0	0	0	0	0	0	0	0	0	0	0	0	0	0	0	0	0	0.000107645	0	0	0	0	0	0	0	0	0	0	0	0	0	0	0	0	0	0	0	0	0	0	0	0	0	0	0	0	0	0	0	0	0	0	0	0	0	0	0	0	0	0	0	0	0	0	0	0	0	0	0	0	0	0	0	0	0	0	0	0	0	0	0	0	0	0	0	0	0	0	0	0	0	0	0	0	0	0	0	0	0	0	0	0	0	0	0	0.000180807	0	0	0	0	0	0	0	0	0	0	0	0	0	0	0	0	0	0	0	0	0	0	0	0	0	0	0	0
QQ_201907_bins_148	0	0	0	0	0	0	0	0	0	0	0	0	0	0	0	0	0	0	0	0	0	0	0	0	0	0	0	0	0	0	0	0	0	0	0	0	0	0	0	0	0	0	0	0	0	0	0	0	0	0	0	0	0	0	0	0	0	0	0	0	0	0	0	0	0	0	0	0	0	0	0	0	0	0	0	0	0	0	0	0	0	0	0	0	0	0	0	0	0	0	0	0	0	0	0	0	0	0	0	0	0	0	0	0	0	0	0	0	0	0	0	0	0	0	0	0	0	0	0	0	0	0	0	0.00181577	0	0	0	0	0	0	0	0	0	0	0	0	0	0	0	0	0	0	0	0	0	0	0	0	0	0	0	0
QQ_201907_bins_149	0	0	0	0	0	0	0	0	0	0	0	0	0	0	0	0	0	0	0	0	0	0	0	0	0.00434623	0	0	0	0	0	0	0	0.0147243	0	0	0	0	0	0	0	0.00385496	0	0	0	0	0	0.00539894	0	0	0	0	0	0	0	0	0	0	0	0	0	0	0	0	0.000430427	0	0	0	0	0.00131574	0	0	0.000739	0	0	0	0	0	0	0	0	0.000122541	0	0	0	0	0	0	0	0	0	0	0	0.00160835	0	0	0	0	0	0	0	0	0	0.000520939	0	0	0	0	0	0	0	0	0	0	0	0	0	0	0	0	0	0	0	0	0.00529062	0	0	0	0	0	0	0	0.0120326	0	0	0	0	0	0	0	0	0	0	0	0	0	0	0	0	0	0	0	0
QQ_201907_bins_151	0.0062548	0.000970028	0.000235131	0	0.00250612	0.000672812	0	0	0	0	0	0	0	0	0	0	0	0	0	0	0	0	0	0	0	0	0	0.00195603	0	0	0	0	0	0	0.00297326	0.0102408	0.000176465	0	0	0	0	0	0	0.00608529	0	0	0	0	0	0	0	0	0	0	0	0	0	0	0.000255504	0.000491046	0.000143963	0.00111537	0.000187033	0	0	0.000542186	0.000149087	0	0	0.000165454	0.00195392	0.00326111	0.00262172	0.00198011	0.00164011	0.000151288	0.000329518	0	0	0	0	0	0	0	0	0	0	0	0.000128129	0.000175121	0.000124548	0.000310777	0.00212783	0.000253055	0.000362666	0.000491898	0.000184465	0	0	0	0	0	0	0	0	0.000282706	0.000278519	0.000141173	0	0	0	0.00115486	0	0.000136649	0	0	0	0	0	0.000260733	0.000121186	0.000222219	0	0.00175192	0	0	0	0.00175189	0.00232272	0.000346566	0.000196244	0.000475245	0.00506883	0	0	0.000646443	0	0.000165503	0.00377311	0.000359506	0	0	0.000108099	0	0	0	0	0	0	0	0	0
QQ_201907_bins_156	0	0	0	0	0	0	0	0	0	0	0	0	0	0	0	0	0	0	0	0	0	0	0	0	0	0	0	0	0	0	0	0	0	0	0	0	0	0	0	0	0	0	0	0	0	0	0	0	0	0	0	0	0	0	0	0	0	0	0	0	0	0	0	0	0	0	0	0	0	0	0	0	0	0	0	0	0	0	0	0	0	0	0	0	0	0	0	0	0	0	0	0	0	0	0	0	0	0	0	0	0	0	0	0	0	0	0	0	0	0	0	0	0	0	0	0	0	0	0	0	0	0.00023825	0	0.000563641	0.000233776	0.000127163	0	0	0	0	0	0	0	0	0	0	0	0	0	0	0	0	0	0	0	0	0	0	0	0	0	0
QQ_201907_bins_158	0.0067408	0.00471664	0.000446792	0	0.000636021	0	0	0	0	0	0	0	0	0	0	0	0	0	0	0	0	0	0	0	0	0	0	0	0	0	0	0	0	0	0	0	0	0	0	0	0	0	0	0	0	0	0	0	0	0	0	0	0	0	0	0	0	0	0	0	0	0	0	0	0	0	0	0	0	0.00105629	0.00972555	0.000479017	0.00256091	0.000596303	0.0183339	0.000219607	0.00222678	0	0	0	0	0	0	0	0	0	0	0	0	0	0	0	0	0	0	0	0	0	0	0	0	0	0	0	0	0	0.000108801	0	0	0.000151751	0	0.000387726	0	0	0	0	0	0	0.000655743	0.0014334	0.00278246	0.00140624	0.000302267	0.00305376	0.000566905	0.000232878	0.000359502	0	0	0.000137592	0	0	0	0	0	0	0	0	0	0	0	0	0	0	0	0	0	0	0	0	0	0
QQ_201907_bins_16	0	0	0	0	0	0	0	0	0	0	0	0	0	0	0	0	0	0	0	0	0	0	0	0	0	0	0	0	0	0	0	0	0	0	0	0	0	0	0	0	0	0	0	0	0	0	0	0	0	0	0	0	0	0	0	0	0	0	0	0	0	0	0	0	0	0	0	0	0	0	0	0	0	0	0	0	0	0	0	0	0	0	0	0	0	0	0	0	0	0	0	0	0	0	0	0	0	0	0	0	0.000256932	0	0	0	0	0	0	0	0	0	0	0	0	0	0	0	0	0	0	0	0	0.000155863	0.000500353	0.000741221	0.000158846	0.000165937	0.000112655	0	0	0	0	0	0	0	0	0	0	0	0	0	0	0	0	0	0	0	0	0	0	0	0	0
QQ_201907_bins_161	0	0	0	0	0	0	0	0	0	0	0	0	0	0	0	0	0	0	0	0	0	0	0	0	0	0	0	0	0	0	0	0	0	0	0	0	0	0	0	0	0	0	0	0	0	0	0	0	0	0	0	0	0	0	0	0	0	0	0	0	0	0	0	0	0	0	0	0	0	0	0	0	0	0	0	0	0	0	0	0	0	0	0	0	0	0	0	0	0	0	0	0	0	0	0	0	0	0	0	0	0	0	0	0	0	0	0	0	0	0	0	0	0	0	0	0	0	0	0	0	0	0	0	0.000181318	0	0	0	0	0	0	0	0	0	0	0	0	0	0	0	0	0	0	0	0	0	0	0	0	0	0	0	0
QQ_201907_bins_162	0	0	0	0	0	0	0	0	0	0	0	0	0	0	0	0	0	0	0	0	0	0	0	0	0	0	0	0	0	0	0	0	0	0	0	0.00232848	0	0	0	0	0	0	0	0	0	0	0	0	0	0	0	0	0	0	0	0	0	0	0	0	0	0	0	0	0	0	0	0	0	0	0	0	0	0	0	0	0	0	0	0	0	0	0	0	0	0	0	0	0	0	0	0	0	0	0	0	0	0	0	0	0	0	0	0	0	0	0.00174812	0	0	0	0.00227299	0.00014645	0.00195533	0.00209751	0	0	0	0	0	0	0	0	0	0.000403424	0	0	0	0	0	0	0	0	0	0	0	0	0	0	0	0	0	0	0	0	0	0	0	0	0	0	0	0
QQ_201907_bins_163	0	0	0	0	0	0	0	0	0	0	0	0	0	0	0	0	0	0	0	0	0	0	0	0	0	0	0	0	0	0	0	0	0	0	0	0	0	0	0	0	0	0	0	0	0	0	0	0	0	0	0	0	0	0	0	0	0	0	0	0	0	0	0	0	0	0	0	0	0	0	0	0	0	0	0	0	0	0	0	0	0	0	0	0	0	0	0	0	0	0	0	0	0	0	0	0	0	0.000661506	0.000147804	0	0.000117602	0	0	0	0	0	0	0	0	0	0	0	0	0	0	0	0	0	0	0	0	0	0	0.00050831	0	0	0	0	0	0	0	0	0	0	0	0	0	0	0	0.000159191	0	0	0	0	0	0	0	0	0	0	0	0
QQ_201907_bins_164	0	0	0	0.00103353	0	0	0	0	0	0	0	0	0	0	0	0	0	0	0	0	0	0	0	0	0	0	0	0	0	0	0	0	0	0	0	0	0	0	0	0	0	0	0	0	0	0	0	0	0	0	0	0	0	0	0	0	0	0	0	0	0	0	0	0	0	0	0	0	0	0	0	0	0	0	0	0	0	0	0	0	0	0	0	0	0	0	0	0	0	0	0	0	0	0	0	0	0	0	0	0	0	0	0	0	0	0	0	0	0	0	0	0	0	0	0.000407296	0.00150755	0.00313995	0	0	0	0	0	0	0.000616622	0	0	0	0.000136747	0	0	0	0	0	0	0	0.00131122	0	0	0	0.0001848	0	0	0	0	0	0	0	0	0	0	0	0
QQ_201907_bins_165	0	0	0	0	0	0	0	0	0	0	0	0	0	0	0	0	0	0	0	0	0	0	0	0	0	0	0	0	0	0	0	0	0	0	0	0	0	0	0	0	0	0	0	0	0	0	0	0	0	0	0	0	0	0	0	0	0	0	0	0	0	0	0	0	0	0	0	0	0	0	0	0	0	0	0	0	0	0	0	0	0	0	0	0	0	0	0	0	0	0	0	0	0	0	0	0	0	0	0	0	0	0	0	0	0	0	0	0	0	0	0	0	0	0	0	0	0	0	0	0	0	0.000129463	0	0.00187835	0	0	0	0	0	0	0	0	0	0	0	0	0	0	0	0	0	0	0	0	0	0	0	0	0	0	0	0
QQ_201907_bins_17	0	0	0	0	0	0	0	0	0	0	0	0	0	0	0	0	0	0	0	0	0	0	0	0	0	0	0	0	0	0	0	0	0	0	0	0	0	0	0	0	0	0	0	0	0	0	0	0	0	0	0	0	0	0	0	0	0	0	0	0	0	0	0	0	0	0	0	0	0	0	0	0	0	0	0	0	0	0	0	0	0	0	0	0	0	0	0	0	0	0	0	0	0	0	0	0	0	0	0	0	0	0	0	0	0	0	0	0	0	0	0	0	0	0	0	0	0	0	0	0.000102116	0.000143984	0	0.000105501	0.000367795	0	0	0	0.000140604	0	0	0	0	0	0	0	0	0	0	0	0	0	0	0	0	0	0	0	0	0	0	0	0
QQ_201907_bins_172	0	0	0	0	0	0	0	0	0.000368344	0	0	0	0	0	0	0	0.000239679	0	0	0	0	0	0	0	0.00633943	0	0	0	0	0	0	0	0.021865	0	0	0	0	0	0	0	0.0064869	0	0	0	0	0	0.00724554	0	0	0	0.000176902	0	0	0	0	0	0	0	0	0	0	0	0	0.00174079	0	0	0	0	0.00488109	0	0	0.00158722	0	0	0	0	0	0	0	0	0.000230172	0.000179151	0	0	0.000122193	0	0	0	0	0	0	0	0.00328689	0	0	0	0	0	0	0	0	0	0.00327139	0	0	0	0	0	0	0	0	0.000303858	0	0	0	0	0	0	0	0	0	0	0	0.012691	0	0	0	0	0	0	0	0.0265712	0	0	0	0	0	0	0	0	0	0	0	0	0	0	0	0	0	0	0	0
QQ_201907_bins_174	0	0	0	0	0	0	0	0	0	0	0	0	0	0	0	0	0	0	0	0	0	0	0	0	0	0	0	0	0	0	0	0	0	0	0	0	0	0	0	0	0	0	0	0	0	0	0	0	0	0	0	0	0	0	0	0	0	0	0	0	0	0	0	0	0	0	0	0	0	0	0	0	0	0	0	0	0	0	0	0	0	0	0	0	0	0	0	0	0	0	0	0	0	0	0	0	0	0	0	0	0	0	0	0	0	0	0	0	0	0	0	0	0	0.000140307	0	0	0	0	0	0	0	0	0	0.000459581	0	0	0	0	0	0	0	0	0.000134255	0	0	0	0	0	0	0.000115815	0	0	0	0	0	0	0	0	0	0	0	0
QQ_201907_bins_175	0	0	0	0	0	0	0	0	0	0	0	0	0	0	0	0	0	0	0	0	0	0	0	0	0	0	0	0	0	0	0	0	0	0	0	0	0	0	0	0	0	0	0	0	0	0	0	0	0	0	0	0	0	0	0	0	0	0	0	0	0	0	0	0	0	0	0	0	0	0	0	0	0	0	0	0	0	0	0	0	0	0	0	0	0	0	0	0	0	0	0	0	0	0	0	0	0	0	0	0	0	0	0	0	0	0	0	0	0	0	0	0	0	0	0	0	0	0	0.000179247	0.000429586	0.000165399	0.00029836	0.000315345	0.000506441	0.000269609	0.000115811	0.000147689	0	0	0	0	0	0	0	0	0.000130874	0	0	0	0	0	0	0	0	0	0	0	0	0	0	0	0
QQ_201907_bins_18	0	0	0	0	0	0	0	0	0	0	0	0	0	0	0	0	0	0	0	0	0	0	0	0	0	0	0	0	0	0	0	0	0	0	0	0	0	0	0	0	0	0	0	0	0	0	0	0	0	0	0	0	0	0	0	0	0	0	0	0	0	0	0	0	0	0	0	0	0	0	0	0	0	0	0	0	0	0	0	0	0	0	0	0	0	0	0	0	0	0	0	0	0	0	0	0.000106726	0	0.00141491	0.000416156	0.00021934	0.000654704	0	0.000573545	0	0.000194604	0.000194489	0.000179907	0	0	0	0.000543919	0	0.00036454	0.000196468	0	0	0	0	0	0.000119671	0	0.000871308	0	0.0031306	0	0	0	0	0	0	0	0	0	0	0	0	0	0	0	0.000183631	0	0	0	0	0	0	0	0	0	0	0	0
QQ_201907_bins_182	0	0	0	0	0	0	0	0	0	0	0	0	0	0	0	0	0	0	0	0	0	0	0	0	0	0	0	0	0	0	0	0	0	0	0	0	0	0	0	0	0	0	0	0	0	0	0	0	0	0	0	0	0	0	0	0	0	0	0	0	0	0	0	0	0	0	0	0	0	0	0	0	0	0	0	0	0	0	0	0	0	0	0	0	0	0	0	0	0	0	0	0	0	0	0	0.00127338	0	0.00011865	0.000211198	0.000580615	0.000432409	0.000196242	0.00651636	0.00667613	0.00360366	0.00244332	0	0	0	0	0	0	0	0	0.0001211	0	0	0	0.000137471	0	0.000127162	0.00118774	0.000338045	0.00150581	0.00248489	0.000621274	0.000112993	0	0	0	0	0	0	0	0	0	0	0	0	0	0	0	0	0	0	0	0	0	0	0	0	0
QQ_201907_bins_187	0	0	0	0	0	0	0	0	0	0	0	0	0	0	0	0	0	0	0	0	0	0	0	0	0	0	0	0	0	0	0	0	0	0	0	0	0	0	0	0	0	0	0	0	0	0	0	0	0	0	0	0	0	0	0	0	0	0	0	0	0	0	0	0	0	0	0	0	0	0	0	0	0	0	0	0	0	0	0	0	0	0	0	0	0	0	0	0	0	0	0	0	0	0	0	0	0	0	0	0	0	0	0	0	0	0	0	0	0	0	0	0	0	0	0	0	0	0	0	0.000144579	0	0.000329021	0.000275753	0.000627604	0	0	0	0	0	0	0	0	0	0	0	0	0	0	0	0	0	0	0	0	0	0	0	0	0	0	0	0
QQ_201907_bins_19	0	0	0	0	0	0	0	0	0	0	0	0	0	0	0	0	0	0	0	0	0	0	0	0	0	0	0	0	0	0	0	0	0	0	0	0	0	0	0	0	0	0	0	0	0	0	0	0	0	0	0	0	0	0	0	0	0	0	0	0	0	0	0	0	0	0	0	0	0	0	0	0	0	0	0	0	0	0	0	0	0	0	0	0	0	0	0	0	0	0	0	0	0	0	0	0	0	0	0	0	0	0	0	0	0	0	0	0	0	0	0	0	0	0	0	0	0	0	0	0	0	0	0	0.00113945	0	0.000247383	0	0	0	0	0	0	0	0	0	0	0	0	0	0	0	0	0	0	0	0	0	0	0	0	0	0
QQ_201907_bins_192	0	0	0.000583569	0	0.0029493	0	0	0	0	0	0	0	0	0	0	0	0	0	0	0	0	0	0	0	0	0	0	0	0	0	0	0	0	0	0	0	0	0	0	0	0	0	0	0	0	0	0	0	0	0	0	0	0	0	0	0	0	0	0	0	0	0	0	0	0	0	0	0	0	0.000131554	0	0	0	0	0	0.000147922	0.00125825	0	0	0	0	0	0	0	0	0	0	0	0	0	0	0	0	0	0	0	0	0	0	0	0	0	0	0	0	0	0.000309975	0	0	0	0.00011625	0	0	0	0	0	0	0	0.00460481	0.0150423	0.00380948	0.0079411	0.00725171	0.0025443	0.00394301	0.00233033	0.00275551	0.000267017	0	0	0	0	0	0	0	0	0	0	0	0	0	0	0	0	0	0	0	0	0	0	0	0
QQ_201907_bins_196	0	0	0.000400245	0	0	0	0	0	0	0	0	0	0	0	0	0	0	0	0	0	0	0	0	0	0	0	0	0	0	0	0	0	0	0	0	0	0	0	0	0	0	0	0	0	0	0	0	0	0	0	0	0	0	0	0	0	0	0	0	0	0	0	0	0	0	0	0	0	0	0.00111035	0	0	0	0	0	0	0.00100921	0	0	0	0	0	0	0	0	0	0	0	0	0	0	0	0	0	0	0.000113579	0	0.000274815	0.000591882	0.000428661	0.000362282	0	0.000132657	0.000330326	0	0.000185927	0	0	0	0	0	0	0	0	0	0	0	0	0.00261508	0.00142639	0.00715382	0.00394541	0.00195683	0.0022463	0.00549498	0.00416997	0.0125188	0	0	0	0	0	0	0	0	0.000178549	0	0	0	0.000695765	0	0	0	0	0	0	0	0	0	0	0	0
QQ_201907_bins_197	0	0	0	0	0	0	0	0	0	0	0	0	0	0	0	0	0	0	0	0	0	0	0	0	0	0	0	0	0	0	0	0	0	0	0	0	0	0	0	0	0	0	0	0	0	0	0	0	0	0	0	0	0	0	0	0	0	0	0	0	0	0	0	0	0	0	0	0	0	0	0	0	0	0	0	0	0	0	0	0	0	0	0	0	0	0	0	0	0	0	0	0	0	0	0	0	0	0	0	0	0	0	0	0	0	0	0	0	0	0	0	0	0	0	0	0	0	0	0	0	0	0	0	0.000687574	0	0	0	0	0	0	0	0	0	0	0	0.000163821	0	0	0	0	0	0	0	0	0	0	0	0	0	0	0	0
QQ_201907_bins_22	0	0	0	0	0	0	0	0	0	0	0	0	0	0	0	0	0	0	0	0	0	0	0	0	0	0	0	0.000166578	0	0	0	0	0	0	0.000258516	0.000739692	0.000453464	0.000348074	0.000119611	0.000154562	0	0	0	0	0	0.000181752	0	0	0	0	0	0	0	0	0	0	0	0	0	0	0	0	0	0	0	0	0	0	0	0	0	0	0	0	0	0	0.00213573	0	0	0	0	0	0	0	0	0	0	0	0	0	0	0	0	0	0	0.00014883	0	0.00650237	0.00630156	0.00131593	0.00296474	0	0.000153251	0	0	0.000344116	0	0	0	0	0	0	0	0	0	0	0	0	0	0.000284864	0	0.000173687	0	0.00469793	0	0	0	0	0	0	0	0	0	0	0	0	0	0	0	0.000144804	0	0	0	0	0	0	0	0	0	0	0	0
QQ_201907_bins_24	0	0	0	0	0	0	0	0	0	0	0	0	0	0	0	0	0	0	0	0	0	0	0	0	0	0	0	0	0	0	0	0	0	0	0	0	0	0	0	0	0	0	0	0	0	0	0	0	0	0	0	0	0	0	0	0	0	0	0	0	0	0	0	0	0	0	0	0	0	0	0	0	0	0	0	0	0	0	0	0	0	0	0	0	0	0	0	0	0	0	0	0	0	0	0	0	0	0.00025672	0.000133556	0	0.000126149	0	0	0	0	0	0	0	0	0	0	0	0	0	0	0	0	0	0.000128064	0	0	0.000246812	0	0.00080289	0	0	0	0	0	0	0	0	0	0	0	0	0	0	0	0	0	0	0	0	0	0	0	0	0	0	0	0
QQ_201907_bins_31	0	0	0	0	0	0.000332744	0	0	0	0	0	0	0	0	0	0	0	0	0	0	0	0	0	0	0	0	0	0	0	0	0	0	0	0	0	0	0	0	0	0	0	0	0	0	0	0	0	0	0	0	0	0	0	0	0	0	0	0	0	0	0	0	0	0	0	0	0	0	0	0	0	0	0.000224895	0.000358365	0	0	0.000287216	0	0	0	0	0	0	0	0	0	0	0	0	0	0	0	0	0	0	0	0	0	0	0	0	0	0	0	0	0	0	0	0	0	0	0	0	0	0	0	0	0	0	0.000185077	0	0	0	0.00103582	0	0	0	0.0085868	0	0	0	0	0	0	0	0	0	0	0.000119421	0	0	0	0	0	0	0	0	0	0	0	0	0
QQ_201907_bins_32	0	0.000133859	0	0.000565791	0	0	0	0	0	0	0	0	0	0	0	0	0	0	0	0	0	0	0	0	0	0	0	0	0	0	0	0	0	0	0	0	0	0	0	0	0	0	0	0	0	0	0	0	0	0	0	0	0	0	0	0	0	0	0	0	0	0	0	0	0	0	0	0	0	0	0	0	0	0	0	0	0	0	0	0	0	0	0	0	0	0	0	0	0	0	0	0	0	0	0	0	0	0.000674018	0.00021214	0.00030658	0.000432781	0	0.000181075	0	0	0	0	0	0	0	0	0	0	0	0.000436924	0	0.000717667	0	0	0	0	0	0	0.00161191	0	0	0	0	0	0	0	0	0	0	0	0.000139632	0	0	0	0.000137518	0	0	0	0	0	0	0	0	0	0	0	0
QQ_201907_bins_38	0	0	0	0.000910785	0	0	0	0	0	0	0	0	0	0	0	0	0	0	0	0	0	0	0	0	0	0	0	0	0	0	0	0	0	0	0	0.0005225	0	0	0	0	0	0	0	0	0	0	0	0	0	0	0	0	0	0	0	0	0	0	0	0	0	0	0	0	0	0	0	0	0	0	0	0	0	0	0	0	0	0	0	0	0	0	0	0	0	0	0	0	0	0	0	0	0	0	0	0	0	0	0	0	0	0	0	0	0	0	0	0	0	0	0	0	0	0	0	0	0.000499013	0	0	0	0	0	0	0.00408209	0	0	0	0.000150272	0	0	0	0	0	0	0	0.00090732	0.000112145	0	0	0.000379768	0	0	0	0	0	0	0	0	0	0	0	0
QQ_201907_bins_39	0	0	0	0.000456312	0	0	0	0	0	0	0	0	0	0	0	0	0	0	0	0	0	0	0	0	0	0	0	0	0	0	0	0	0	0	0	0.000640272	0.00012378	0	0	0	0	0	0	0	0	0	0	0	0	0	0	0	0	0	0	0	0	0	0	0	0	0	0	0	0	0	0	0	0	0.000177197	0	0	0	0	0	0	0.000427359	0	0	0	0	0	0	0	0	0	0	0	0	0	0	0	0	0	0	0	0	0	0	0	0	0	0	0	0	0	0.000424418	0	0	0	0.000242227	0	0.000180464	0.000410038	0	0	0	0	0	0.000112787	0.000121448	0.000251609	0.000429037	0.00429001	0.000523373	0.00031199	0.000351309	0.000119539	0	0	0	0	0.000149836	0	0	0.000968163	0.000154088	0	0	0.00038864	0	0	0	0	0	0	0	0	0	0	0	0
QQ_201907_bins_46	0	0	0	0	0	0	0	0	0	0	0	0	0	0	0	0	0	0	0	0	0	0	0	0	0	0	0	0	0	0	0	0	0	0	0	0	0	0	0	0	0	0	0	0	0	0	0	0	0	0	0	0	0	0	0	0	0	0	0	0	0	0	0	0	0	0	0	0	0	0	0	0	0	0	0	0	0.000242558	0	0	0	0	0	0	0	0	0	0	0	0	0	0	0	0	0	0	0	0	0	0	0	0	0	0	0	0	0	0	0	0	0	0	0	0	0	0	0	0	0	0	0	0	0	0	0.0067623	0	0	0	0	0	0	0	0	0	0	0	0	0	0	0	0	0	0	0	0	0	0	0	0	0	0	0	0
QQ_201907_bins_47	0	0	0	0	0	0	0	0	0	0	0	0	0	0	0	0	0	0	0	0	0	0	0	0	0	0	0	0	0	0	0	0	0	0	0	0	0	0	0	0	0	0	0	0	0	0	0	0	0	0	0	0	0	0	0	0	0	0	0	0	0	0	0	0	0	0	0	0	0	0	0	0	0	0	0	0	0.000445711	0	0	0	0	0	0	0	0	0	0	0	0	0	0	0	0	0	0	0	0	0.000365909	0	0	0	0	0	0	0	0	0.000190264	0	0	0	0.000413938	0	0.000274172	0.000192924	0	0	0	0	0	0	0	0	0	0.000343358	0	0	0	0	0	0	0	0	0	0	0	0	0	0	0	0.000234073	0	0	0	0	0	0	0	0	0	0	0	0
QQ_201907_bins_51	0	0	0	0	0	0	0	0	0	0	0	0	0	0	0	0	0	0	0	0	0	0	0	0	0	0	0	0	0	0	0	0	0	0	0	0	0	0	0	0	0	0	0	0	0	0	0	0	0	0	0	0	0	0	0	0	0	0	0	0	0	0	0	0	0	0	0	0	0	0	0	0	0	0	0	0	0.0054597	0	0	0	0	0	0	0	0	0	0	0	0	0	0	0	0	0	0	0	0	0	0	0	0	0	0	0	0	0	0.00124929	0	0	0	0.000496452	0	0.000465302	0.000225403	0	0	0	0	0	0.000237581	0	0	0	0.0061282	0	0	0	0.000601276	0	0.000100937	0	0	0.00245452	0	0	0.000791801	0	0	0	0.00019006	0	0	0	0	0	0	0	0	0	0	0	0
QQ_201907_bins_53	0	0	0.000237364	0	0.00150415	0	0	0	0	0	0	0	0	0	0	0	0	0	0	0	0	0	0	0	0	0	0	0	0	0	0	0	0	0	0	0	0	0	0	0	0	0	0	0	0	0	0	0	0	0	0	0	0	0	0	0	0	0	0	0	0	0	0	0	0	0	0	0	0	0	0	0	0	0	0	0	0.00020308	0	0.000271419	0.000402073	0	0	0.000448865	0.000484785	0	0.000529312	0.000406088	0.00019888	0	0	0	0	0	0	0	0	0	0	0	0	0.000300543	0	0	0	0	0	0.000673898	0	0	0	0.000116699	0	0.000230154	0.000429637	0.00144426	0.00112075	0.00137794	0	0	0.00526655	0.00335572	0.00262116	0	0.0113055	0.000407378	0.000263036	0.000117777	0.00225614	0	0	0	0	0.000155868	0	0	0.0028329	0	0	0	0.0050255	0	0	0	0	0	0	0	0	0	0	0	0
QQ_201907_bins_54	0	0.000132632	0	0	0	0	0	0	0	0	0	0	0	0	0	0	0	0	0	0	0	0	0	0	0	0	0	0	0	0	0	0	0	0	0	0	0	0	0	0	0	0	0	0	0	0	0	0	0	0	0	0	0	0	0	0	0	0	0	0	0	0	0	0	0	0	0	0	0	0	0.000378922	0.000198944	0.000306261	0.000424445	0	0.000142705	0	0	0	0	0	0	0	0	0	0	0	0	0	0	0	0	0	0	0	0	0	0.000463115	0.000224393	0	0.000226596	0	0	0	0	0	0.000121033	0	0	0	0.000529497	0.000185923	0.000555637	0.000252579	0	0	0	0	0.000262929	0.000303179	0.00014883	0.000508907	0.00216729	0.000546343	0.000666203	0.00016658	0.000209371	0	0	0	0	0	0.000257287	0	0	0.000453458	0.000215166	0	0	0.000200975	0	0	0	0	0	0	0	0	0	0	0	0
QQ_201907_bins_57	0	0	0	0	0	0	0	0	0	0	0	0	0	0	0	0	0	0	0	0	0	0	0	0	0	0	0	0	0	0	0	0	0	0	0	0	0	0	0	0	0	0	0	0	0	0	0	0	0	0	0	0	0	0	0	0	0	0	0	0	0	0	0	0	0	0	0	0	0	0	0	0	0	0	0	0	0	0	0	0	0	0	0	0	0	0	0	0	0	0	0	0	0	0	0	0	0	0	0	0	0	0	0	0	0	0	0	0	0	0	0	0	0	0	0	0	0	0	0	0	0	0	0	0.00100888	0	0	0	0	0	0	0	0	0	0	0	0	0	0	0	0	0	0	0	0	0	0	0	0	0	0	0	0
QQ_201907_bins_60	0	0	0	0	0	0	0	0	0	0	0	0	0	0	0	0	0	0	0	0	0	0	0	0	0	0	0	0	0	0	0	0	0	0	0	0	0	0	0	0	0	0	0	0	0	0	0	0	0	0	0	0	0	0	0	0	0	0	0	0	0	0	0	0	0	0	0	0	0	0	0	0	0	0	0	0	0	0	0	0	0	0	0	0	0	0	0	0	0	0	0	0	0	0	0	0	0	0	0	0	0	0	0	0	0	0	0	0	0	0	0	0	0	0	0	0	0	0	0	0	0	0	0	0.000627904	0	0	0	0	0	0	0	0	0	0	0	0	0	0	0	0	0	0	0	0	0	0	0	0	0	0	0	0
QQ_201907_bins_61	0	0	0	0	0	0	0	0	0	0	0	0	0	0	0	0	0	0	0	0	0	0	0	0	0	0	0	0	0	0	0	0	0	0	0	0	0	0	0	0	0	0	0	0	0	0	0	0	0	0	0	0	0	0	0	0	0	0	0	0	0	0	0	0	0	0	0	0	0	0	0	0	0	0	0	0	0	0	0	0	0	0	0	0	0	0	0	0	0	0	0	0	0	0	0	0	0	0.000240784	0	0	0	0	0	0	0	0	0	0	0	0	0.000419624	0	0.000484806	0	0	0	0	0	0	0	0	0.000488172	0	0.0025389	0	0	0	0	0	0	0	0	0	0	0	0	0	0	0	0.000253992	0	0	0	0	0	0	0	0	0	0	0	0
QQ_201907_bins_69	0	0	0.000269605	0	0	0	0	0	0	0	0	0	0	0	0	0	0	0	0	0	0	0	0	0	0	0	0	0	0	0	0	0	0	0	0	0	0.000152724	0.000105912	0	0	0	0	0	0	0	0.000106313	0	0	0	0	0	0	0	0	0	0	0	0	0	0	0	0	0	0	0	0	0	0	0	0	0	0	0	0	0.000115893	0	0.00660236	0	0	0	0	0	0	0	0	0	0	0	0	0	0	0.000178002	0	0.000170349	0	0.000226288	0	0.00765837	0.004622	0.000453288	0.00137051	0	0.000157539	0	0	0.000411039	0.00166101	0	0	0	0.000824981	0	0.00018067	0.000498309	0.000265529	0	0.000415584	0	0.000433617	0.000570844	0	0.00105111	0	0.00486066	0	0.000149417	0	0	0	0	0	0	0	0	0	0	0	0	0	0.0013126	0	0	0	0	0	0	0	0	0	0	0	0
QQ_201907_bins_7	0	0	0	0	0	0	0	0	0	0	0	0	0	0	0	0	0	0	0	0	0	0	0	0	0	0	0	0	0	0	0	0	0	0	0	0	0	0	0	0	0	0	0	0	0	0	0	0	0	0	0	0	0	0	0	0	0	0	0	0	0	0	0	0	0	0	0	0	0	0	0	0	0	0	0	0	0	0	0	0	0	0	0	0	0	0	0	0	0	0	0	0	0	0	0	0	0	0.000108975	0	0	0	0	0	0	0	0	0	0	0	0	0	0	0	0	0	0	0	0	0	0.000418499	0	0.00123696	0.000122014	0.00381272	0	0	0	0	0	0	0	0	0	0	0	0	0	0	0	0.000527014	0	0	0	0	0	0	0	0	0	0	0	0
QQ_201907_bins_72	0	0	0	0	0	0	0	0	0	0	0	0	0	0	0	0	0	0	0	0	0	0	0	0	0	0	0	0	0	0	0	0	0	0	0	0	0	0	0	0	0	0	0	0	0	0	0	0	0	0	0	0	0	0	0	0	0	0	0	0	0	0	0	0	0	0	0	0	0	0	0	0	0	0	0	0	0	0	0	0	0	0	0	0	0	0	0	0	0	0	0	0	0	0	0	0	0	0	0	0	0	0	0	0	0	0	0	0	0	0	0	0	0	0	0	0	0	0	0	0	0	0	0	0.000885729	0	0	0	0	0	0	0	0	0	0	0	0	0	0	0	0	0	0	0	0	0	0	0	0	0	0	0	0
QQ_201907_bins_82	0	0	0	0	0	0	0	0	0	0	0	0	0	0	0	0	0	0	0	0	0	0	0	0	0	0	0	0	0	0	0	0	0	0	0	0.000152025	0	0	0	0	0	0	0	0	0	0	0	0	0	0	0	0	0	0	0	0	0	0	0	0	0	0	0	0	0	0	0	0	0	0	0	0	0	0	0	0	0.000254929	0	0	0	0	0	0	0	0	0	0	0	0	0	0	0	0	0	0	0	0	0	0	0	0	0	0	0	0	0	0	0	0	0	0	0	0	0	0	0	0	0	0	0.000206398	0	0	0	0.00103992	0	0	0	0	0	0	0	0	0.000113285	0	0	0	0	0	0	0	0	0	0	0	0	0	0	0	0	0	0	0
QQ_201907_bins_83	0.00418721	0.00123912	0.000357369	0.000794959	0.00109253	0.000728563	0	0	0	0	0	0	0	0	0	0	0	0	0	0	0	0	0	0	0	0	0	0	0	0	0	0	0	0	0.000119542	0.000169955	0	0	0	0	0	0	0	0.000360268	0	0	0	0	0	0	0	0	0	0	0	0	0	0	0.000218329	0.000386496	0.00014081	0.000913098	0.00014396	0	0	0.000375023	0.000127538	0	0	0.000211457	0.0021503	0.00368964	0.00308388	0.00210362	0.00254746	0.000201396	0.000478786	0	0	0	0	0	0	0	0	0	0	0	0.000242415	0.000293555	0.000198383	0.000513313	0.00286812	0.000406194	0.000464747	0.000612837	0.000204813	0	0	0	0	0	0	0	0	0.000340834	0.000358015	0.000166043	0	0	0.000110481	0.00163273	0	0.000171763	0	0	0	0	0	0.000344841	0.000308016	0.000289699	0	0.00337817	0	0	0	0.00186196	0.00230388	0.000225218	0.000198659	0.000400181	0.00296684	0	0	0.000389787	0	0.000216132	0.00627905	0.000124745	0	0	0	0	0	0	0	0	0	0.000127128	0	0
QQ_201907_bins_84	0	0	0	0	0	0	0	0	0	0	0	0	0	0	0	0	0	0	0	0	0	0	0	0	0	0	0	0	0	0	0	0	0	0	0	0	0	0	0	0	0	0	0	0	0	0	0	0	0	0	0	0	0	0	0	0	0	0	0	0	0	0	0	0	0	0	0	0	0	0	0	0	0	0	0	0	0.000355437	0	0	0	0	0	0	0	0	0	0	0	0	0	0	0	0	0	0	0	0	0.000481573	0	0	0	0	0	0	0	0	0.00016529	0	0	0	0.000333632	0	0.000267242	0.00037855	0	0	0	0	0	0.000255646	0	0.000202303	0.000112808	0.00226654	0	0	0	0	0	0	0	0	0	0	0	0	0	0	0	0	0	0	0	0	0	0	0	0	0	0	0	0
QQ_201907_bins_86	0	0	0	0	0	0	0	0	0	0	0	0	0	0	0	0	0	0	0	0	0	0	0	0	0	0	0	0	0	0	0	0	0	0	0	0	0	0	0	0	0	0	0	0	0	0	0	0	0	0	0	0	0	0	0	0	0	0	0	0	0	0	0	0	0	0	0	0	0	0	0	0	0	0	0	0	0	0	0	0	0	0	0	0	0	0	0	0	0	0	0	0	0	0	0	0	0	0.000139331	0	0	0	0	0	0	0	0	0	0	0	0	0	0	0	0	0	0	0.000118653	0	0	0	0	0	0	0.00159022	0	0	0	0	0	0	0	0	0	0	0	0	0	0	0	0	0	0	0	0	0	0	0	0	0	0	0	0
QQ_201907_bins_88	0	0	0	0	0	0	0	0	0	0	0	0	0	0	0	0	0	0	0	0	0	0	0	0	0	0	0	0	0	0	0	0	0	0	0	0	0	0	0	0	0	0	0	0	0	0	0	0	0	0	0	0	0	0	0	0	0	0	0	0	0	0	0	0	0	0	0	0	0	0	0	0	0	0	0	0	0	0	0	0	0	0	0	0	0	0	0	0	0	0	0	0	0	0	0	0	0	0	0	0	0	0	0	0	0	0	0	0	0	0	0	0	0	0	0	0	0	0	0	0	0	0	0	0.000499543	0	0	0	0	0	0	0	0	0	0	0	0	0	0	0	0	0	0	0	0	0	0	0	0	0	0	0	0
QQ_201907_bins_9	0	0	0.000794668	0.000573004	0	0.000191423	0	0	0	0	0	0	0	0	0	0	0	0	0	0	0	0	0	0	0	0	0	0	0	0	0	0	0	0	0	0	0	0	0	0	0	0	0	0	0	0	0	0	0	0	0	0	0	0	0	0	0	0	0	0	0	0	0	0	0	0	0	0	0	0	0	0	0	0	0	0.00116654	0	0	0	0	0	0	0	0	0	0	0	0	0	0	0	0	0	0	0	0	0	0	0	0	0	0	0	0	0	0	0	0	0	0	0	0	0	0	0	0	0	0	0	0	0	0	0	0.00456465	0	0	0	0.0010455	0	0	0	0	0.000378306	0	0	0.000688175	0.00205466	0	0	0.00100362	0	0	0	0	0	0	0	0	0	0	0	0
QQ_201907_bins_90	0	0	0	0	0	0	0	0	0	0	0	0	0	0	0	0	0	0	0	0	0	0	0	0	0	0	0	0	0	0	0	0	0	0	0	0	0	0	0	0	0	0	0	0	0	0	0	0	0	0	0	0	0	0	0	0	0	0	0	0	0	0	0	0	0	0	0	0	0	0	0	0	0	0	0	0	0	0	0	0	0	0	0	0	0	0	0	0	0	0	0	0	0	0	0	0.000170101	0	0.00484714	0.00122081	0.000418372	0.000694277	0	0.000559184	0	0.000163082	0.00027926	0	0	0	0	0	0	0	0	0.000106713	0.000367519	0.000479346	0	0	0	0	0	0	0.000991266	0	0	0	0	0	0	0	0	0	0	0	0	0	0	0	0	0	0	0	0	0	0	0	0	0	0	0	0
QQ_201907_bins_92	0	0	0	0.00013666	0	0.000349567	0	0	0	0	0	0	0	0	0	0	0	0	0	0	0	0	0	0	0	0	0	0	0	0	0	0	0	0	0	0.000431854	0.00023502	0.000114936	0	0	0	0	0	0.000825381	0	0.000166297	0	0	0	0	0	0	0	0	0	0	0	0	0.000258503	0.000861113	0.000540278	0	0.000354764	0.000433205	0.000185575	0.000354583	0.000386356	0	0	0	0	0	0	0.000116962	0	0	0.000289669	0	0	0	0	0	0	0	0	0	0	0	0	0	0	0	0	0	0	0	0	0.000113196	0	0	0	0	0	0	0	0	0.000189294	0	0	0	0.000215653	0	0	0.000199324	0	0	0	0	0	0.000296401	0	0	0	0.000814001	0	0	0	0.000917337	0.00102681	0	0.000335459	0.000620135	0.000148223	0.00201176	0.000599552	0	0	0.000327877	0.000216386	0.000523234	0.000322261	0	0.00012983	0.000128896	0.000468933	0.000340885	0.000276103	0.000327979	0	0	0	0
QQ_201907_bins_93	0	0	0	0	0	0	0	0	0	0	0	0	0	0	0	0	0	0	0	0	0	0	0	0	0	0	0	0	0	0	0	0	0	0	0	0	0	0	0	0	0	0	0	0	0	0	0	0	0	0	0	0	0	0	0	0	0	0	0	0	0	0	0	0	0	0	0	0	0	0	0	0	0	0	0	0	0.000238906	0	0	0	0	0	0	0	0	0	0	0	0	0	0.000101465	0.000209385	0	0.000183813	0	0.000105797	0	0.000130409	0	0	0	0	0	0	0	0	0	0	0	0	0	0	0	0	0	0	0	0	0	0	0	0	0	0.000534184	0	0	0	0	0	0	0	0	0	0	0	0	0	0	0	0	0	0	0	0	0	0	0	0	0	0	0	0
QQ_201912_bins_101	0	0.00157493	0.00195632	0	0.000125138	0	0	0	0	0	0	0	0	0	0	0	0	0	0	0	0	0	0	0	0	0	0	0.000112092	0	0	0	0	0	0	0	0	0	0	0	0	0	0	0	0	0	0	0	0	0	0	0	0	0	0	0	0	0	0	0	0.000123172	0	0	0	0	0	0.00016802	0	0	0	0.000525534	0.000567829	0	0.000247482	0.000214345	0	0.00213406	0.000962916	0	0	0	0	0	0	0	0	0	0	0	0	0	0	0	0	0	0	0	0	0	0	0	0	0	0	0	0	0	0.000863685	0	0	0	0.000232294	0.000438692	0	0.000301121	0	0	0	0	0	0.00026063	0.00107071	0.000426341	0.000151332	0	0.000415665	0.000552465	0.000220936	0	0.000769764	0	0	0	0.00109905	0	0	0	0.000388809	0	0	0.00017069	0	0	0	0	0	0	0	0	0	0	0	0
QQ_201912_bins_103	0	0	0	0	0	0	0	0	0	0	0	0	0	0	0	0	0	0	0	0	0	0	0	0	0	0	0	0	0	0	0	0	0	0	0	0	0	0	0	0	0	0	0	0	0	0	0	0	0	0	0	0	0	0	0	0	0	0	0	0	0	0	0	0	0	0	0	0	0	0	0	0	0	0	0	0	0	0	0	0	0.00012099	0.000149018	0	0	0.000356296	0	0	0	0	0	0	0	0	0	0	0	0	0	0	0	0	0	0	0	0.00101758	0.000106746	0	0	0	0	0	0	0	0	0.000222553	0	0	0	0.000114062	0	0	0.0005178	0.000466117	0	0.00160727	0.000526739	0.000886871	0.000476929	0	0	0	0	0	0	0	0.000595333	0	0	0	0	0	0	0	0	0	0	0	0	0	0	0	0
QQ_201912_bins_111	0	0	0	0	0	0	0	0	0	0	0	0	0	0	0	0	0	0	0	0	0	0	0	0	0	0	0	0	0	0	0	0	0	0	0	0	0	0	0	0	0	0	0	0	0	0	0	0	0	0	0	0	0	0	0	0	0	0	0	0	0	0	0	0	0	0	0	0	0	0.000143248	0	0	0	0	0	0.000299926	0.00228636	0	0	0	0	0	0	0	0	0	0	0	0	0	0	0	0	0	0	0	0	0	0.000697686	0.000421367	0	0	0	0	0	0	0	0	0	0	0	0	0	0	0.000133734	0.000150478	0	0	0	0.000116836	0.00072624	0.000493035	0.000792971	0.000357916	0.000757672	0.00110224	0.00075555	0	0	0	0	0	0	0	0	0.000135305	0	0	0	0.000270533	0	0	0	0	0	0	0	0	0	0	0	0
QQ_201912_bins_121	0.000269986	0.000142897	0	0	0.000308175	0	0	0	0	0	0	0	0	0	0	0	0	0	0	0	0	0	0	0	0	0	0	0	0	0	0	0	0	0	0	0	0	0	0	0	0	0	0	0	0	0	0	0	0	0	0	0	0	0	0	0	0	0	0	0	0	0	0.000146946	0	0.000228099	0.000138627	0	0	0	0.000221818	0	0	0	0	0	0.000145602	0.000555153	0	0	0	0	0	0	0	0	0	0	0	0	0	0	0	0	0	0	0	0	0	0	0	0.000169644	0.000216681	0.000128792	0.000125184	0.000137966	0.00015104	0	0	0	0	0	0	0	0	0	0	0	0	0	0	0	0	0.000304498	0.000178187	0.000669846	0.000337291	0.000815902	0	0	0	0	0	0	0	0	0	0.000147895	0	0	0.000142871	0	0	0	0	0	0	0	0	0	0	0	0
QQ_201912_bins_13	0	0	0	0	0	0	0	0	0	0	0	0	0	0	0	0	0	0	0	0	0	0	0	0	0	0	0	0	0	0	0	0	0	0	0	0	0	0	0	0	0	0	0	0	0	0	0	0	0	0	0	0	0	0	0	0	0	0	0	0	0	0	0	0	0	0	0	0	0	0	0	0	0	0	0	0	0	0	0	0	0	0	0	0	0	0	0	0	0	0	0	0	0	0	0	0	0	0	0	0	0	0	0	0	0	0	0	0	0	0	0	0	0	0	0	0	0	0	0	0	0	0.000184803	0.000223514	0	0.00399245	0	0	0	0	0	0	0	0	0	0	0	0	0	0	0	0	0	0	0	0	0	0	0	0	0	0	0
QQ_201912_bins_134	0	0	0	0	0	0	0	0	0	0	0	0	0	0	0	0	0	0	0	0	0	0	0	0	0	0	0	0	0	0	0	0	0	0	0	0	0	0	0	0	0	0	0	0	0	0	0	0	0	0	0	0	0	0	0	0	0	0	0	0	0	0	0	0	0	0	0	0	0	0	0	0	0	0	0	0	0	0	0	0	0	0	0	0	0	0	0	0	0	0	0	0	0	0	0	0.000176006	0	0.000187418	0.000244813	0.000208297	0.000362233	0	0.000655968	0.000782221	0.000352636	0.000293767	0	0	0	0	0	0	0	0	0	0	0	0	0.000290816	0.000173552	0	0.000285187	0.000926996	0	0.000643503	0.000809855	0.000154178	0	0	0	0	0	0	0	0	0	0	0	0	0	0	0	0	0	0	0	0	0	0	0	0	0
QQ_201912_bins_136	0	0	0	0	0	0	0	0	0	0	0	0	0	0	0	0	0	0	0	0	0	0	0	0	0	0	0	0	0	0	0	0	0	0	0	0	0	0	0	0	0	0	0	0	0	0	0	0	0	0	0	0	0	0	0	0	0	0	0	0	0	0	0	0	0	0	0	0	0	0	0	0	0	0	0	0	0	0	0	0	0	0.000107502	0	0	0.00031785	0	0	0	0	0	0	0	0	0	0	0	0	0	0	0	0	0.000107214	0.000156531	0.000240996	0.00012527	0	0	0	0	0	0	0	0	0	0	0	0	0	0	0	0	0	0.000681113	0	0.000635344	0.00015138	0	0	0	0	0	0	0	0	0	0	0	0	0	0	0	0	0	0	0	0	0	0	0	0	0	0
QQ_201912_bins_139	0	0.000283447	0.000181872	0	0	0	0	0	0	0	0	0	0	0	0	0	0	0	0	0	0	0	0	0	0	0	0	0.00048489	0	0	0	0	0	0	0.000290665	0	0	0	0	0	0	0	0	0	0	0	0	0	0	0	0	0	0	0	0	0	0	0	0	0	0	0	0	0	0	0	0	0	0	0	0	0	0	0	0	0.000165015	0	0	0	0	0	0	0	0	0	0	0	0	0	0	0	0	0	0	0	0	0	0	0	0	0	0	0	0	0	0	0	0	0	0	0	0	0	0	0	0	0	0	0	0.000140363	0.000218076	0.000227704	0.000357233	0.000344941	0.00183945	0.000856698	0.000260982	0	0	0	0	0	0	0	0	0	0.000135495	0	0	0	0	0	0	0	0	0	0	0	0	0	0	0
QQ_201912_bins_140	0.000104834	0	0	0	0.000538936	0	0	0	0	0	0	0	0	0	0	0	0	0	0	0	0	0	0	0	0	0	0	0	0	0	0	0	0	0	0	0	0	0	0	0	0	0	0	0	0	0	0	0	0	0	0	0	0	0	0	0	0	0	0	0	0	0	0	0	0	0	0	0	0	0	0	0	0	0	0.000634308	0	0	0	0	0	0	0	0	0	0	0	0	0	0.00023886	0.000551806	0	0.000316649	0.000557944	0.000187392	0.00172958	0.000816915	0	0	0.000221605	0.000186794	0	0	0.000137316	0	0	0.00050178	0	0	0	0	0	0.000117646	0	0	0	0	0	0	0.00662063	0.00323313	0.00367903	0.00658891	0.00109096	0.00127838	0.00182323	0.00100309	0.00121462	0	0	0	0	0	0	0	0	0	0	0	0	0	0	0	0	0	0	0	0	0	0	0	0	0
QQ_201912_bins_142	0	0	0.00123033	0	0	0	0	0	0	0	0	0	0	0	0	0	0	0	0	0	0	0	0	0	0	0	0	0	0	0	0	0	0	0	0	0	0	0	0	0	0	0	0	0	0	0	0	0	0	0	0	0	0	0	0	0	0	0	0	0	0	0	0	0	0	0	0	0	0	0.000423858	0.000183825	0	0.000131668	0.000132809	0.000547111	0	0.00132342	0	0	0	0	0	0	0	0	0	0	0	0	0	0	0	0	0	0.000191689	0.00580224	0	0.0280347	0.0251269	0.0142035	0.0203633	0.00797991	0.0246819	0.0155437	0.00776024	0.0107219	0.000139763	0	0	0	0.000115342	0.00051971	0.00018991	0.000152287	0.00207394	0.000385498	0.00052222	0	0.00475548	0.0184554	0.0103612	0.0240736	0.0344632	0.0114883	0.0311947	0.0257332	0.0173971	0.000311681	0	0	0	0	0.000132691	0	0	0	0	0	0	0.00181047	0	0	0	0	0	0	0	0	0	0	0	0
QQ_201912_bins_145	0	0	0	0	0	0	0	0	0	0	0	0	0	0	0	0	0	0	0	0	0	0	0	0	0	0	0	0	0	0	0	0	0	0	0	0	0	0	0	0	0	0	0	0	0	0	0	0	0	0	0	0	0	0	0	0	0	0	0	0	0	0	0	0	0	0	0	0	0	0	0	0	0	0	0	0	0	0	0	0	0	0	0	0	0	0	0	0	0	0	0	0	0	0	0	0	0	0	0	0	0	0	0	0	0	0	0	0	0	0	0	0	0	0	0	0	0	0	0	0	0	0	0.00121501	0	0.00154394	0	0	0	0	0	0	0	0	0	0	0	0	0	0	0	0	0	0	0	0	0	0	0	0	0	0	0
QQ_201912_bins_149	0.000105628	0	0	0	0.000155665	0	0	0	0	0	0	0	0	0	0	0	0	0	0	0	0	0	0	0	0	0	0	0	0	0	0	0	0	0	0	0	0	0	0	0	0	0	0	0	0	0	0	0	0	0	0	0	0	0	0	0	0	0	0	0	0	0	0	0	0.000215837	0	0	0	0	0	0	0	0	0	0	0.000194685	0	0	0	0	0	0	0	0	0.000209249	0	0	0	0	0	0	0	0	0	0	0	0	0	0	0	0	0	0	0	0.000173887	0	0	0	0	0	0	0	0	0	0	0.000143123	0.000109288	0.000199306	0	0	0	0	0.000130316	0.000111804	0.000440652	0.000209539	0.000197505	0	0	0	0	0	0	0	0	0	0	0	0	0	0	0	0	0	0	0	0	0	0	0	0	0
QQ_201912_bins_16	0	0	0	0	0	0	0	0	0	0	0	0	0	0	0	0	0	0	0	0	0	0	0	0	0	0	0	0	0	0	0	0	0	0	0	0	0	0	0	0	0	0	0	0	0	0	0	0	0	0	0	0	0	0	0	0	0	0	0	0	0	0	0	0	0	0	0	0	0	0	0	0	0	0	0	0	0	0	0	0	0	0	0	0	0.000235577	0	0	0	0	0	0	0	0	0	0	0	0	0	0	0	0	0	0	0	0	0	0	0	0	0	0	0	0	0	0	0	0	0.000193037	0	0	0	0	0.000144071	0	0.00132719	0.000371469	0	0.00039628	0	0	0	0	0	0	0	0	0	0	0	0	0	0	0	0	0	0	0	0	0	0	0	0
QQ_201912_bins_162	0	0	0	0	0	0	0	0	0	0	0	0	0	0	0	0	0	0	0	0	0	0	0	0	0	0	0	0	0	0	0	0	0	0	0	0	0	0	0	0	0	0	0	0	0	0	0	0	0	0	0	0	0	0	0	0	0	0	0	0	0	0	0	0	0	0	0	0	0	0	0	0	0	0	0	0	0	0	0	0	0	0	0.000116185	0	0.00022637	0	0	0	0	0	0	0	0	0	0	0	0	0	0	0	0	0	0	0	0	0	0	0	0	0	0	0	0	0	0	0	0	0.000471761	0	0	0	0	0	0	0.000677887	0.000177654	0.000161022	0	0	0	0	0	0	0	0	0	0	0	0	0	0	0	0	0	0	0	0	0	0	0	0	0
QQ_201912_bins_166	0	0	0	0	0	0	0	0	0	0	0	0	0	0	0	0	0	0	0	0	0	0	0	0	0	0	0	0	0	0	0	0	0	0	0	0	0	0	0	0	0	0	0	0	0	0	0	0	0	0	0	0	0	0	0	0	0	0	0	0	0	0	0	0	0	0	0	0	0	0	0	0	0	0	0	0	0.000130871	0	0	0	0	0	0	0	0	0	0	0	0	0	0	0	0	0	0	0	0	0	0.000123287	0	0	0	0	0.000213512	0	0.000183205	0	0	0	0	0	0	0	0	0	0	0	0	0	0.000146136	0.000175697	0.000419526	0.000522865	0.000432319	0.000558043	0.000315673	0.000187443	0	0	0	0	0	0	0	0	0	0	0	0	0	0	0	0	0	0	0	0	0	0	0	0	0
QQ_201912_bins_168	0.00704355	0.00203019	0.00243617	0.000975579	0.0017916	0.000426688	0	0	0	0	0	0	0	0	0	0	0	0	0	0	0	0	0	0	0	0	0	0	0	0	0	0	0	0	0	0	0	0	0	0	0	0	0	0	0	0	0	0	0	0	0	0	0	0	0	0	0	0	0	0	0	0	0	0	0	0	0	0	0	0.00236439	0	0	0	0	0	0.00100613	0.000103855	0	0.000165031	0	0	0	0	0	0	0	0	0	0	0	0	0	0	0	0	0	0	0	0	0	0	0	0	0	0	0	0	0.00050594	0	0.000301446	0	0	0	0	0	0	0	0	0	0.000115978	0.000285889	0.000198069	0.000355515	0.000144086	0.000959812	0.000554109	0.000738708	0.00171094	0	0	0	0	0.00140421	0	0	0.000104908	0.00119554	0	0.000231073	0.00177902	0	0	0	0	0	0	0	0	0	0	0	0
QQ_201912_bins_169	0	0	0.000141643	0	0	0	0	0	0	0	0	0	0	0	0	0	0	0	0	0	0	0	0	0	0	0	0	0	0	0	0	0	0	0	0	0	0	0	0	0	0	0	0	0	0	0	0	0	0	0	0	0	0	0	0	0	0	0	0	0	0	0	0	0	0	0	0	0	0	0	0	0	0	0	0	0	0.00169003	0	0	0	0	0	0	0	0	0	0	0	0	0	0	0	0	0	0	0.00084781	0	0.00109902	0.0075302	0.0113845	0.00323528	0.00492723	0.00298553	0.00290209	0.000822253	0.00163464	0	0	0	0	0	0	0	0	0.000220058	0.000141009	0.000134534	0	0.000182158	0.000157795	0.000207794	0.000137628	0.00289309	0	0.000976521	0.000844274	0.00100369	0	0	0	0	0	0	0	0	0.000339709	0	0	0	0.000263929	0	0	0	0	0	0	0	0	0	0	0	0
QQ_201912_bins_17	0	0	0	0	0	0	0	0	0	0	0	0	0	0	0	0	0	0	0	0	0	0	0	0	0	0	0	0	0	0	0	0	0	0	0	0	0	0	0	0	0	0	0	0	0	0	0	0	0	0	0	0	0	0	0	0	0	0	0	0	0	0	0	0	0	0	0	0	0	0	0	0	0	0	0	0	0	0	0	0	0	0	0	0	0.000118745	0	0	0	0	0	0	0	0	0	0	0	0	0	0	0	0	0	0	0	0	0	0	0	0	0	0	0	0	0	0.000115349	0	0.000114355	0	0	0	0	0	0.00032837	0	0.00343699	0.00111171	0.000687179	0	0	0	0	0	0	0	0	0.000507536	0	0	0	0.000138721	0	0	0	0	0	0	0	0	0	0	0	0
QQ_201912_bins_173	0	0	0	0	0	0	0	0	0	0	0	0	0	0	0	0	0	0	0	0	0	0	0	0	0	0	0	0	0	0	0	0	0	0	0	0.00217506	0	0	0	0	0	0	0	0	0	0	0	0	0	0	0	0	0	0	0	0	0	0	0	0	0	0	0	0	0	0	0	0	0	0	0	0	0	0	0	0	0	0	0	0	0	0	0	0	0.000104057	0	0	0	0	0	0	0	0	0	0	0	0	0.000720866	0.000224824	0.000165593	0.00126205	0.000426628	0.00148936	0.00118233	0.000539213	0.000139893	0	0	0	0	0	0	0	0	0.000472442	0.000269828	0.000803126	0	0.000121145	0	0	0.00160077	0.00279321	0.002252	0.00225529	0.00195568	0.00118185	0.000217781	0	0	0	0	0	0	0	0.000545924	0	0	0	0.000167808	0	0	0	0	0	0	0	0	0	0	0	0
QQ_201912_bins_179	0	0	0	0	0	0	0	0	0	0	0	0	0	0	0	0	0	0	0	0	0	0	0	0	0	0	0	0	0	0	0	0	0	0	0	0	0	0	0	0	0	0	0	0	0	0	0	0	0	0	0	0	0	0	0	0	0	0	0	0	0	0	0	0	0	0	0	0	0	0	0	0	0	0	0	0	0.000107264	0	0	0	0	0	0	0	0	0	0	0	0	0	0	0	0	0	0	0	0	0	0	0	0	0	0	0.000171532	0	0	0	0	0	0	0	0	0	0	0	0	0	0	0	0.000120325	0	0.000161725	0.000264094	0	0.000296304	0.000171625	0.000277788	0	0	0	0	0	0	0	0	0.000134873	0	0	0	0	0	0	0	0	0	0	0	0	0	0	0	0
QQ_201912_bins_180	0.00148369	0.000394367	0	0	0.000264473	0	0	0	0	0	0	0	0	0	0	0	0	0	0	0	0	0	0	0	0	0	0	0	0	0	0	0	0	0	0	0	0	0	0	0	0	0	0	0	0	0	0	0	0	0	0	0	0	0	0	0	0	0	0	0	0	0	0	0	0.000390122	0	0	0	0	0.000601085	0	0	0	0	0	0.00123498	0.00600373	0	0	0	0	0	0	0	0	0	0	0	0	0	0	0	0	0	0	0.000289593	0	0.000171161	0.00448931	0.00914411	0.00230508	0.00116248	0.00282076	0.0026407	0.000703283	0.000578885	0	0	0	0	0	0	0	0	0	0	0	0	0.000206189	0.000265508	0.000194279	0.000132434	0.000333165	0.000194819	0.00097384	0.000250901	0.000823193	0.000180857	0	0	0	0	0	0	0	0	0	0	0	0.000271812	0	0	0	0	0	0	0	0	0	0	0	0
QQ_201912_bins_181	0	0	0	0	0	0	0	0	0	0	0	0	0	0	0	0	0	0	0	0	0	0	0	0	0	0	0	0	0	0	0	0	0	0	0	0	0	0	0	0	0	0	0	0	0	0	0	0	0	0	0	0	0	0	0	0	0	0	0	0	0	0	0	0	0	0	0	0	0	0	0	0	0	0	0	0	0	0	0	0	0	0	0	0	0	0	0	0	0	0	0	0	0	0	0	0	0	0	0	0	0	0	0	0	0	0	0	0	0	0	0	0	0	0	0	0	0	0.000151233	0	0	0	0.000106703	0	0	0.00224259	0.000296065	0.000757291	0	0	0	0	0	0	0	0	0	0	0	0	0	0	0	0	0	0	0	0	0	0	0	0	0
QQ_201912_bins_182	0	0	0	0	0	0	0	0	0	0	0	0	0	0	0	0	0	0	0	0	0	0	0	0	0	0	0	0	0	0	0	0	0	0	0	0	0	0	0	0	0	0	0	0	0	0	0	0	0	0	0	0	0	0	0	0	0	0	0	0	0	0	0	0	0	0	0	0	0	0	0	0	0	0	0	0	0	0	0	0	0	0	0	0	0	0	0	0	0	0	0	0	0	0	0	0	0	0	0	0	0	0	0	0	0	0	0.000212778	0	0	0	0	0.0009808	0.000158743	0	0	0	0	0	0.00915768	0.00257687	0.00129979	0.00221049	0.0018586	0.000360186	0.000732264	0.000796547	0.00025576	0	0	0	0	0	0	0	0	0	0	0	0	0	0	0	0	0	0	0	0	0	0	0	0	0
QQ_201912_bins_186	0	0	0	0	0	0	0	0	0	0	0	0	0	0	0	0	0	0	0	0	0	0	0	0	0	0	0	0	0	0	0	0	0	0	0	0	0	0	0	0	0	0	0	0	0	0	0	0	0	0	0	0	0	0	0	0	0	0	0	0	0	0	0	0	0	0	0	0	0	0	0	0	0	0	0	0	0	0	0	0	0	0	0	0	0	0	0	0	0	0	0	0	0	0	0	0	0	0	0	0	0	0	0	0	0	0	0	0	0	0	0	0	0	0	0	0	0	0	0.000106006	0	0	0	0.000569158	0	0.00100745	0.000561883	0.000925404	0	0	0	0	0	0	0	0	0	0	0	0	0	0	0	0	0	0	0	0	0	0	0	0	0
QQ_201912_bins_195	0	0.000176525	0	0	0	0	0	0	0	0	0	0	0	0	0	0	0	0	0	0	0	0	0	0	0	0	0	0	0	0	0	0	0	0	0	0	0	0	0	0	0	0	0	0	0	0	0	0	0	0	0	0	0	0	0	0	0	0	0	0	0	0	0	0	0	0	0	0	0	0	0	0	0	0	0	0.000339797	0.00282869	0	0	0	0	0	0	0	0	0	0	0	0	0	0	0	0	0	0	0	0	0	0	0	0	0	0	0	0	0	0	0	0	0	0	0	0	0	0.000252431	0.000199646	0.000149613	0	0	0.000143705	0.000183212	0.000188786	0.000309795	0.000139548	0.000847662	0.000748218	0.000651854	0.000391403	0	0	0	0	0	0	0	0	0	0	0	0.000172166	0	0	0	0	0	0	0	0	0	0	0	0
QQ_201912_bins_197	0	0	0	0	0	0	0	0	0	0	0	0	0	0	0	0	0	0	0	0	0	0	0	0	0	0	0	0	0	0	0	0	0	0	0	0	0	0	0	0	0	0	0	0	0	0	0	0	0	0	0	0	0	0	0	0	0	0	0	0	0	0	0	0	0	0	0	0	0	0	0	0	0	0	0	0	0	0	0	0	0	0	0	0	0	0	0	0	0	0	0	0	0	0	0	0	0	0	0.000152726	0.000167144	0.000260866	0	0.000151073	0.000155781	0	0	0	0	0	0	0	0	0	0	0	0	0	0	0.000787283	0.000344306	0.000538862	0.000357557	0.000649369	0	0.00134707	0.000867142	0.00126317	0	0	0	0	0	0	0	0	0	0	0	0	0	0	0	0	0	0	0	0	0	0	0	0	0
QQ_201912_bins_205	0	0	0	0	0	0	0	0	0	0	0	0	0	0	0	0	0	0	0	0	0	0	0	0	0	0	0	0	0	0	0	0	0	0	0	0	0	0	0	0	0	0	0	0	0	0	0	0	0	0	0	0	0	0	0	0	0	0	0	0	0	0	0	0	0	0	0	0	0	0	0	0	0	0	0	0	0	0	0	0	0.000326181	0.000229863	0	0	0.000525684	0	0	0	0	0	0	0	0	0	0	0	0	0	0	0	0	0	0	0	0	0	0	0	0	0	0	0	0	0	0	0	0	0	0	0	0	0	0	0	0.00059636	0	0	0	0	0	0	0	0	0	0	0	0	0	0	0	0	0	0	0	0	0	0	0	0	0	0	0
QQ_201912_bins_207	0	0.000134509	0	0	0	0	0	0	0	0	0	0	0	0	0	0	0	0	0	0	0	0	0	0	0	0	0	0	0	0	0	0	0	0	0	0	0	0	0	0	0	0	0	0	0	0	0	0	0	0	0	0	0	0	0	0	0	0	0	0	0	0	0	0	0	0	0	0	0	0.000346873	0	0	0	0	0	0	0	0	0	0	0	0	0	0	0	0	0	0	0	0	0	0	0	0	0	0.000353209	0	0.000377182	0.000408153	0.000815489	0.000676077	0.000389473	0.00236389	0.00206001	0.000752982	0.000697604	0	0	0	0	0	0	0	0	0	0	0	0	0.000625374	0	0.00052366	0.00153421	0.00462515	0	0.00685282	0.00168584	0.00373481	0	0	0	0	0	0	0	0	0.000134274	0	0	0	0.000151048	0	0	0	0	0	0	0	0	0	0	0	0
QQ_201912_bins_208	0	0	0.000150948	0	0	0	0	0	0	0	0	0	0	0	0	0	0	0	0	0	0	0	0	0	0	0	0	0	0	0	0	0	0	0	0	0	0	0	0	0	0	0	0	0	0	0	0	0	0	0	0	0	0	0	0	0	0	0	0	0	0	0	0	0	0	0	0	0	0	0	0	0	0	0	0	0.000346586	0.0030959	0	0	0	0	0	0	0	0	0	0	0	0	0	0	0	0	0	0	0.000809667	0	0	0	0.000179124	0.000194016	0.00108071	0.00145652	0.000962476	0.00397195	0.00180752	0	0	0	0	0	0	0	0	0.000224677	0.000125728	0	0	0	0.000202002	0	0.000242591	0.000321337	0	0.00111328	0.000415978	0.000568599	0.00023782	0	0	0	0	0	0	0	0	0	0	0	0	0	0	0	0	0	0	0	0	0	0	0	0
QQ_201912_bins_216	0	0	0	0	0	0	0	0	0	0	0	0	0	0	0	0	0	0	0	0	0	0	0	0	0	0	0	0	0	0	0	0	0	0	0	0	0	0	0	0	0	0	0	0	0	0	0	0	0	0	0	0	0	0	0	0	0	0	0	0	0	0	0	0	0	0	0	0	0	0	0	0	0	0	0	0	0	0	0	0	0	0	0	0	0	0	0	0	0	0	0	0	0	0	0	0	0	0	0	0	0	0	0	0.000273422	0.00010883	0.000114886	0	0	0	0	0	0	0	0	0	0	0	0	0	0	0	0	0	0	0.000386732	0.000210394	0.000361261	0	0	0	0	0	0	0	0	0	0	0	0	0	0	0	0	0	0	0	0	0	0	0	0	0
QQ_201912_bins_218	0	0	0	0	0	0	0	0	0	0	0	0	0	0	0	0	0	0	0	0	0	0	0	0	0	0	0	0	0	0	0	0	0	0	0	0	0	0	0	0	0	0	0	0	0	0	0	0	0	0	0	0	0	0	0	0	0	0	0	0	0	0	0	0	0	0	0	0	0	0	0	0	0	0	0	0	0	0	0	0	0	0	0	0	0	0	0	0	0	0	0	0	0	0	0	0	0	0	0	0	0	0	0	0	0	0	0	0	0	0	0	0	0	0	0	0	0	0	0.000197755	0	0.000180715	0.000108939	0.000139633	0.000531214	0.00119071	0.00109565	0.00122883	0	0	0	0	0	0	0	0	0	0	0	0	0	0	0	0	0	0	0	0	0	0	0	0	0
QQ_201912_bins_220	0	0	0.000544669	0	0	0	0	0	0	0	0	0	0	0	0	0	0	0	0	0	0	0	0	0	0	0	0	0	0	0	0	0	0	0	0	0	0	0	0	0	0	0	0	0	0	0	0	0	0	0	0	0	0	0	0	0	0	0	0	0	0	0	0	0	0	0	0	0	0	0	0	0	0	0	0	0.00266338	0	0	0	0	0	0	0	0	0	0	0	0	0	0	0	0	0	0	0	0	0	0	0	0	0	0	0	0	0	0	0	0	0	0	0	0	0	0	0	0	0	0	0	0	0	0	0.00021268	0	0.000643073	0.000214207	0.00105765	0.000383707	0	0	0	0	0	0	0	0	0.000239638	0	0	0.000453579	0	0	0	0	0	0	0	0	0	0	0	0
QQ_201912_bins_226	0	0	0	0	0	0	0	0	0	0	0	0	0	0	0	0	0	0	0	0	0	0	0	0	0	0	0	0	0	0	0	0	0	0	0	0	0	0	0	0	0	0	0	0	0	0	0	0	0	0	0	0	0	0	0	0	0	0	0	0	0	0	0	0	0	0	0	0	0	0	0	0	0	0	0	0	0	0	0	0	0	0	0	0	0.000111889	0	0	0	0	0	0	0	0	0	0	0	0	0	0	0	0	0	0	0	0	0	0	0	0	0	0	0	0	0	0	0	0	0	0	0	0	0.000330701	0.000387435	0	0.00188867	0.00040356	0.00033423	0.000214471	0	0	0	0	0	0	0	0	0	0	0	0	0	0	0	0	0	0	0	0	0	0	0	0
QQ_201912_bins_231	0	0	0	0	0	0	0	0	0	0	0	0	0	0	0	0	0	0	0	0	0	0	0	0	0	0	0	0	0	0	0	0	0	0	0	0	0	0	0	0	0	0	0	0	0	0	0	0	0	0	0	0	0	0	0	0	0	0	0	0	0	0	0	0	0	0	0	0	0	0	0	0	0	0	0	0.000192824	0	0	0	0	0.000168311	0.00020698	0	0	0.000646662	0	0	0	0	0	0	0	0	0	0	0.000390475	0	0.000150379	0	0.000110995	0.000234426	0.000582819	0.002069	0.000526491	0.0024559	0.000799638	0	0	0	0	0	0	0	0	0.000331417	0	0	0.000104286	0	0	0	0.000312096	0.000786627	0	0.00203898	0.000335423	0.000292388	0.000531217	0	0	0	0	0	0	0	0.00170426	0	0	0	0	0	0	0	0	0	0	0	0	0	0	0	0
QQ_201912_bins_232	0	0	0	0	0	0	0	0	0	0	0	0	0	0	0	0	0	0	0	0	0	0	0	0	0	0	0	0	0	0	0	0	0	0	0	0	0	0	0	0	0	0	0	0	0	0	0	0	0	0	0	0	0	0	0	0	0	0	0	0	0	0	0	0	0	0	0	0	0	0	0	0	0	0	0	0	0	0	0	0	0	0	0	0	0	0	0	0	0	0	0	0	0	0	0	0	0	0	0	0	0	0	0	0	0	0	0	0	0	0	0	0	0	0	0	0	0	0	0.00020888	0	0	0	0.000772717	0	0.000389554	0.000337533	0.000526585	0	0	0	0	0	0.000138079	0	0	0	0.00013981	0	0	0.000115138	0	0	0	0	0	0	0	0	0	0	0	0
QQ_201912_bins_233	0	0	0	0	0	0	0	0	0	0	0	0	0	0	0	0	0	0	0	0	0	0	0	0	0	0	0	0	0	0	0	0	0	0	0	0	0	0	0	0	0	0	0	0	0	0	0	0	0	0	0	0	0	0	0	0	0	0	0	0	0	0	0	0	0	0	0	0	0	0	0	0	0	0	0	0	0	0	0	0	0	0	0	0	0	0	0	0	0	0	0	0	0	0	0	0.000151404	0	0	0.00014607	0.000355048	0.000194492	0	0.00068316	0.000387107	0	0.000279372	0	0	0	0	0	0	0	0	0	0	0	0	0	0	0	0	0.000439499	0	0.00111667	0.00021769	0.000677354	0	0	0	0	0	0	0	0	0	0	0	0	0	0	0	0	0	0	0	0	0	0	0	0	0
QQ_201912_bins_234	0	0	0	0	0	0	0	0	0	0	0	0	0	0	0	0	0	0	0	0	0	0	0	0	0	0	0	0	0	0	0	0	0	0	0	0	0	0	0	0	0	0	0	0	0	0	0	0	0	0	0	0	0	0	0	0	0	0	0	0	0	0	0	0	0	0	0	0	0	0	0	0	0	0	0	0	0	0	0	0	0	0.00012973	0	0	0.00055548	0	0	0	0	0	0	0	0	0	0	0	0	0	0	0	0	0	0	0.000143973	0	0	0	0	0	0	0	0	0	0	0	0	0	0	0	0	0	0	0.000518142	0	0.00192464	0.000874238	0.000588112	0	0	0	0	0	0	0	0	0	0	0	0	0	0	0	0	0	0	0	0	0	0	0	0	0
QQ_201912_bins_242	0	0	0	0	0.000116338	0	0	0	0	0	0	0	0	0	0	0	0	0	0	0	0	0	0	0	0	0	0	0	0	0	0	0	0	0	0	0	0	0	0	0	0	0	0	0	0	0	0	0	0	0	0	0	0	0	0	0	0	0	0	0	0	0	0	0	0	0	0	0	0	0	0	0	0	0	0	0.000145376	0	0	0	0.000103299	0	0.000107244	0	0	0.000272668	0	0	0	0	0	0	0	0	0	0	0	0	0	0	0	0	0	0	0	0	0	0	0	0	0	0	0	0	0	0.000129254	0	0.000191472	0	0.000107221	0	0	0.000404395	0.0010718	0.000148044	0.000918072	0.000705772	0.000798011	0.00117272	0	0	0	0	0	0	0	0.000240471	0	0	0	0	0	0	0	0	0	0	0	0	0	0	0	0
QQ_201912_bins_25	0	0	0	0	0	0	0	0	0	0	0	0	0	0	0	0	0	0	0	0	0	0	0	0	0	0	0	0	0	0	0	0	0	0	0	0	0	0	0	0	0	0	0	0	0	0	0	0	0	0	0	0	0	0	0	0	0	0	0	0	0	0	0	0	0	0	0	0	0	0	0	0	0	0	0	0	0	0	0	0	0	0	0	0	0	0	0	0	0	0	0	0	0	0	0	0	0	0	0	0	0	0	0	0	0	0	0	0	0	0	0	0	0	0	0	0	0	0.000499816	0	0	0	0	0	0	0.000424865	0	0.000221064	0	0	0	0	0	0	0	0	0	0	0	0	0	0	0	0	0	0	0	0	0	0	0	0	0
QQ_201912_bins_26	0.00010948	0	0	0	0.000163275	0	0	0	0	0	0	0	0	0	0	0	0	0	0	0	0	0	0	0	0	0	0	0	0	0	0	0	0	0	0	0	0	0	0	0	0	0	0	0	0	0	0	0	0	0	0	0	0	0	0	0	0	0	0	0	0	0	0	0	0	0	0	0	0	0	0	0	0	0	0	0	0	0	0.000536724	0.000116465	0.000165973	0.000187931	0.000204333	0.000128516	0.000139174	0.000108806	0	0	0	0	0	0	0	0	0	0	0	0	0	0	0	0	0	0	0	0	0	0	0	0	0	0	0	0	0	0.00021497	0.000146807	0	0	0	0	0	0	0.000115466	0.000572909	0	0.000649912	0.000190531	0	0	0	0	0	0	0	0	0	0	0	0	0	0	0	0	0	0	0	0	0	0	0	0
QQ_201912_bins_4	0	0	0	0	0	0	0	0	0	0	0	0	0	0	0	0	0	0	0	0	0	0	0	0	0	0	0	0	0	0	0	0	0	0	0	0	0	0	0	0	0	0	0	0	0	0	0	0	0	0	0	0	0	0	0	0	0	0	0	0	0	0	0	0	0	0	0	0	0	0	0	0	0	0	0	0	0	0	0	0	0	0	0	0	0	0	0	0	0	0	0	0	0	0	0	0	0	0	0	0	0	0	0	0	0	0	0	0	0	0	0	0	0	0	0	0	0	0	0	0	0	0	0	0	0.000359471	0	0.000234616	0	0	0	0	0	0	0	0	0	0	0	0	0	0	0	0	0	0	0	0	0	0	0	0	0
QQ_201912_bins_41	0	0	0	0	0	0	0	0	0	0	0	0	0	0	0	0	0	0	0	0	0	0	0	0	0	0	0	0	0	0	0	0	0	0	0	0	0	0	0	0	0	0	0	0	0	0	0	0	0	0	0	0	0	0	0	0	0	0	0	0	0	0	0	0	0	0	0	0	0	0	0	0	0	0	0	0	0	0	0	0	0.000156319	0	0	0	0.00021202	0	0	0	0	0	0	0	0	0	0	0	0	0	0	0	0	0	0	0	0	0	0	0	0	0	0	0	0	0	0	0	0	0.000144774	0	0	0	0	0	0	0.000359915	0	0	0	0	0	0	0	0	0	0	0	0	0	0	0	0	0	0	0	0	0	0	0	0	0	0	0
QQ_201912_bins_5	0	0	0	0	0	0	0	0	0	0	0	0	0	0	0	0	0	0	0	0	0	0	0	0	0	0	0	0	0	0	0	0	0	0	0	0	0	0	0	0	0	0	0	0	0	0	0	0	0	0	0	0	0	0	0	0	0	0	0	0	0	0	0	0	0	0	0	0	0	0	0	0	0	0	0	0	0	0.000232312	0	0	0	0	0	0	0.000127395	0	0	0	0	0	0	0	0	0	0	0	0	0	0	0	0	0	0	0	0	0	0	0	0	0	0	0	0	0	0	0	0	0	0	0	0	0	0	0	0.00132542	0.00683239	0.000469724	0.000109304	0	0	0	0	0	0	0	0	0	0	0	0	0	0	0	0	0	0	0	0	0	0	0	0
QQ_201912_bins_66	0	0	0	0	0	0	0	0	0	0	0	0	0	0	0	0	0	0	0	0	0	0	0	0	0	0	0	0	0	0	0	0	0	0	0	0	0	0	0	0	0	0	0	0	0	0	0	0	0	0	0	0	0	0	0	0	0	0	0	0	0	0	0	0	0	0	0	0	0	0	0	0	0	0	0	0	0	0	0	0	0	0	0	0	0	0	0	0	0	0	0	0	0	0	0	0	0	0	0	0	0	0	0	0	0	0	0	0	0	0	0	0	0	0	0	0	0	0	0	0	0	0.000110018	0.00010431	0	0.000398929	0.000134265	0	0	0	0	0	0	0	0	0	0	0	0	0	0	0	0	0	0	0	0	0	0	0	0	0	0
QQ_201912_bins_70	0	0	0	0	0	0	0	0	0	0	0	0	0	0	0	0	0	0	0	0	0	0	0	0	0	0	0	0	0	0	0	0	0	0	0	0	0	0	0	0	0	0	0	0	0	0	0	0	0	0	0	0	0	0	0	0	0	0	0	0	0	0	0	0	0	0	0	0	0	0	0	0	0	0	0	0	0	0	0	0	0	0	0	0	0	0	0	0	0	0	0	0	0	0	0	0	0	0	0	0	0	0	0	0	0	0	0	0	0	0	0	0	0	0	0	0	0	0	0	0	0	0	0.000940575	0	0.00156175	0.000686659	0.000513944	0	0	0	0	0	0	0	0	0	0	0	0	0	0	0	0	0	0	0	0	0	0	0	0	0
QQ_201912_bins_73	0	0	0	0	0	0	0	0	0	0	0	0	0	0	0	0	0	0	0	0	0	0	0	0	0	0	0	0	0	0	0	0	0	0	0	0	0	0	0	0	0	0	0	0	0	0	0	0	0	0	0	0	0	0	0	0	0	0	0	0	0	0	0	0	0	0	0	0	0	0	0	0	0	0	0	0	0	0	0	0	0	0	0	0	0	0	0	0	0	0	0	0	0	0	0	0	0	0	0	0	0	0	0	0	0.00027676	0	0	0	0	0	0	0	0	0	0	0	0	0	0	0	0	0	0	0	0.000806453	0.000452448	0.000286811	0	0	0	0	0	0	0	0	0	0	0	0	0	0	0	0	0	0	0	0	0	0	0	0	0
QQ_201912_bins_76	0	0	0	0	0	0	0	0	0	0	0	0	0	0	0	0	0	0	0	0	0	0	0	0	0	0	0	0	0	0	0	0	0	0	0	0	0	0	0	0	0	0	0	0	0	0	0	0	0	0	0	0	0	0	0	0	0	0	0	0	0	0	0	0	0	0	0	0	0	0	0	0	0	0	0	0	0	0	0	0	0	0	0	0	0	0	0	0	0	0	0	0	0	0	0	0.000104049	0	0.000967697	0.00196745	0	0.000249162	0.000284175	0.000719323	0.000736416	0.000552775	0.000220443	0	0	0	0	0	0	0	0	0	0	0	0	0	0	0	0	0.00103136	0	0.0013872	0.000553543	0.000271946	0	0	0	0	0	0	0	0	0	0	0	0	0	0	0	0	0	0	0	0	0	0	0	0	0
QQ_201912_bins_77	0	0	0	0	0	0	0	0	0	0	0	0	0	0	0	0	0	0	0	0	0.000110992	0	0	0	0	0	0	0	0	0	0	0	0	0	0	0	0	0	0	0	0	0	0	0	0	0	0	0	0	0	0	0	0	0	0	0	0	0	0	0	0	0	0	0	0	0	0	0	0	0	0	0	0	0	0	0	0	0	0	0.000133341	0	0	0	0	0.000312628	0.00013845	0.000212316	0.00017864	0	0	0	0	0	0	0	0	0	0	0	0	0	0	0.000211134	0	0	0	0	0	0	0	0	0	0	0	0	0	0	0.000275711	0	0	0	0	0	0	0.0010352	0.000133882	0.000285042	0	0	0	0	0	0	0	0	0	0	0	0	0	0	0	0	0	0	0	0	0	0	0	0	0
QQ_201912_bins_79	0	0.000147383	0.000238145	0	0.000245352	0	0	0	0	0	0	0	0	0	0	0	0	0	0	0	0	0	0	0	0	0	0	0	0	0	0	0	0	0	0	0	0	0	0	0	0	0	0	0	0	0	0	0	0	0	0	0	0	0	0	0	0	0	0	0	0	0	0	0	0	0	0	0	0	0.00097117	0.000298144	0	0.00062411	0.00113101	0.000428316	0.000121639	0.000555096	0	0	0.000111525	0	0	0	0	0	0	0	0	0	0	0	0.000223127	0.000129826	0.000172353	0.000943679	0.000492638	0	0.00360561	0.00124749	0.00106137	0.00233256	0.0010205	0.0017151	0.000832841	0.000752552	0.0005566	0.00119918	0	0	0	0.00229957	0.00355416	0.00292369	0.000919673	0.000164456	0	0.000113459	0	0.00799139	0.0050539	0.00276628	0.00456152	0.00750841	0.00133775	0.0105879	0.00974865	0.00811175	0	0	0	0	0	0.00137783	0	0	0.000292292	0	0	0	0.00106391	0	0	0	0	0	0	0	0	0	0	0	0
QQ_201912_bins_86	0	0.000429975	0.00224147	0.00098576	0.000811947	0	0	0	0	0	0	0	0	0	0	0	0	0	0	0	0	0	0	0	0	0	0	0.00017121	0	0	0	0	0	0	0	0	0	0	0	0	0	0	0	0	0	0	0	0	0	0	0	0	0	0	0	0	0	0	0	0	0	0	0	0	0	0	0	0	0	0.00412481	0	0	0	0	0	0.00258881	0.000126663	0	0.000219157	0.000449671	0	0	0.000144424	0.000136951	0	0.000251674	0	0	0	0	0	0	0	0	0	0	0	0.000198386	0.000152981	0.000179156	0.000417778	0	0.000110689	0	0	0	0	0	0	0	0	0	0	0	0.00177252	0.000665127	0.00574892	0	0.000314327	0	0.000295835	0.0010142	0.00231998	0.000659174	0.00797145	0.00682326	0.0058063	0.00962027	0	0	0	0	0	0	0	0.0131622	0.00151913	0	0	0.00943808	0	0	0	0	0	0	0	0	0	0	0	0
QQ_201912_bins_92	0.00350667	0.00476522	0.00139232	0.000380016	0.00622285	0.000224356	0	0	0	0	0	0	0	0	0	0	0	0	0	0	0	0	0	0	0	0	0	0	0	0	0	0	0	0	0	0	0	0	0	0	0	0	0	0	0	0	0	0	0	0	0	0	0	0	0	0	0	0	0	0.000119246	0	0.000849502	0.000121013	0	0	0.000289107	0	0	0	0.00327806	0.0028471	0.00673282	0.00252287	0.00199251	0	0.00400418	0.000887472	0	0	0	0	0	0	0	0	0	0	0	0	0	0	0	0	0	0	0	0	0	0	0.00011385	0	0	0	0	0	0	0.00346407	0.00107262	0.00035598	0.000741527	0.00280066	0.000791559	0.000900358	0.00125205	0.000121805	0.000115688	0.000558169	0	0.000852983	0.000822352	0.00404786	0.00358716	0.00237462	0.00340645	0.00163023	0.00157785	0.00333486	0.00142407	0.00142076	0	0	0	0.00365479	0	0	0.00110177	0.000972295	0	0.000606028	0.00185929	0	0	0	0	0	0	0	0	0	0	0	0
QQ_201912_bins_99	0	0	0	0	0	0	0	0	0	0	0	0	0	0	0	0	0	0	0	0	0	0	0	0	0	0	0	0	0	0	0	0	0	0	0	0	0	0	0	0	0	0	0	0	0	0	0	0	0	0	0	0	0	0	0	0	0	0	0	0	0	0	0	0	0	0	0	0	0	0	0	0	0	0	0	0	0	0	0	0	0	0	0	0	0	0	0	0	0	0	0	0	0	0	0	0	0	0	0.0002236	0	0.000130641	0	0.000161109	0.000311553	0.000144851	0	0	0	0	0	0	0	0	0	0.000591622	0.00015752	0.000165817	0	0	0	0	0	0.000227827	0	0.00128953	0.000138803	0.000295933	0	0	0	0	0	0	0	0	0	0	0	0	0	0	0	0	0	0	0	0	0	0	0	0	0
QQ_202007_bins_103	0	0	0	0	0	0	0	0	0	0	0	0	0	0	0	0	0	0	0	0	0	0	0	0	0	0	0	0	0	0	0	0	0	0	0	0	0	0	0	0	0	0	0	0	0	0	0	0	0	0	0	0	0	0	0	0	0	0	0	0	0	0	0	0	0	0	0	0	0	0	0	0	0	0	0	0	0	0	0	0	0	0	0	0	0	0	0	0	0	0	0	0	0	0	0	0	0	0	0	0	0	0	0	0	0	0	0	0	0	0	0	0	0	0	0	0	0	0	0	0	0	0.000137317	0.000112307	0	0	0.000445724	0	0	0	0	0	0	0	0	0	0	0	0	0	0	0	0	0	0	0	0	0	0	0	0	0	0
QQ_202007_bins_121	0	0	0	0	0	0	0	0	0	0	0	0	0	0	0	0	0	0	0	0	0	0	0	0	0	0	0	0	0	0	0	0	0	0	0	0	0	0	0	0	0	0	0	0	0	0	0	0	0	0	0	0	0	0	0	0	0	0	0	0	0	0	0	0	0	0	0	0	0	0.000642535	0	0	0	0	0	0	0	0	0	0.000123624	0	0	0	0	0.00135282	0	0	0	0	0	0	0	0	0	0	0	0	0	0	0	0	0.000259008	0	0.000104855	0.000438614	0	0	0	0.00010517	0	0	0	0	0	0.00154712	0.00121237	0.000966188	0.000189557	0	0	0.000113696	0.000264332	0.00188489	0	0.00225698	0.00127027	0.00440359	0	0	0	0	0	0	0	0	0.00141991	0	0	0	0	0	0	0	0	0	0	0	0	0	0	0	0
QQ_202007_bins_125	0.000103548	0.00193372	0.000480123	0.000214597	0.00164217	0.000470308	0	0	0	0	0	0	0	0	0	0	0	0	0	0	0	0	0	0	0	0	0	0.000166044	0	0	0	0	0	0	0	0	0	0	0	0	0	0	0	0	0	0	0	0	0	0	0	0	0	0	0	0	0	0	0.000104256	0	0	0	0.000207204	0	0.000194702	0.000244164	0	0	0	0.000268215	0	0	0	0	0	0.000402575	0	0	0	0	0	0	0	0	0.00018914	0	0	0	0	0	0	0	0	0	0	0	0	0	0	0	0	0.000930601	0.000479504	0	0	0	0	0	0.00170865	0	0	0	0	0	0.000486273	0.00257434	0.000992414	0.00113985	0	0	0	0	0.000223663	0	0.00195882	0.0167897	0.000866109	0.000841492	0	0	0	0	0	0	0	0.000661324	0	0	0.000317751	0	0	0	0	0	0	0	0	0	0	0	0	0
QQ_202007_bins_128	0	0	0	0	0	0	0	0	0	0	0	0	0	0	0	0	0	0	0	0	0	0	0	0	0	0	0	0	0	0	0	0	0	0	0	0	0	0	0	0	0	0	0	0	0	0	0	0	0	0	0	0	0	0	0	0	0	0	0	0	0	0	0	0	0	0	0	0	0	0	0	0	0	0	0	0	0	0	0	0	0	0	0	0	0	0	0	0	0	0	0	0	0	0	0	0	0	0	0	0	0	0	0	0	0	0	0	0.00015841	0.00163034	0.00011448	0	0	0	0	0	0	0	0	0	0	0	0	0	0	0	0.00262155	0.000354079	0	0	0	0	0	0	0	0	0	0	0	0	0	0	0	0	0	0	0	0	0	0	0	0	0
QQ_202007_bins_129	0	0	0.000194908	0	0.000309859	0	0	0	0	0	0	0	0	0	0	0	0	0	0	0	0	0	0	0	0	0	0	0	0	0	0	0	0	0	0	0	0	0	0	0	0	0	0	0	0	0	0	0	0	0	0	0	0	0	0	0	0	0	0	0	0	0	0	0	0	0	0	0	0	0.000420341	0.00125685	0.000357092	0.00222121	0.00243741	0.00042756	0	0.000120519	0	0	0	0	0	0	0	0	0	0	0	0	0	0	0	0	0.000143228	0.000860927	0.000499353	0	0.00919604	0.00365984	0.0018932	0.00350541	0.000292631	0.0028392	0.000718969	0.00085677	0.000731776	0.000810669	0	0	0	0.00472663	0.0031521	0.00585427	0.00235716	0.0034476	0.000594871	0.00287775	0	0.00347348	0.00147529	0.00109315	0.00406476	0.00522508	0.00292322	0.00476909	0.0291981	0.00381582	0.000226255	0	0	0	0	0	0	0	0.000807735	0	0	0	0.00160806	0	0	0	0	0	0	0	0	0	0	0	0
QQ_202007_bins_135	0	0	0	0	0.000505758	0	0	0	0	0	0	0	0	0	0	0	0	0	0	0	0	0	0	0	0	0	0	0	0	0	0	0	0	0	0	0	0	0	0	0	0	0	0	0	0	0	0	0	0	0	0	0	0	0	0	0	0	0	0	0	0	0	0	0	0	0	0	0	0	0	0	0	0	0	0	0	0	0.00179271	0	0	0	0	0	0	0.000199105	0	0	0	0	0	0	0	0	0	0	0	0	0	0	0	0	0	0	0	0	0	0	0	0	0	0	0	0	0	0	0	0	0.00028792	0	0	0	0	0	0	0.00193331	0.0116488	0.00164755	0.000307488	0	0	0	0	0	0	0	0	0	0	0	0	0	0	0	0	0	0	0	0	0	0	0	0
QQ_202007_bins_144	0	0	0	0	0	0	0	0	0	0	0	0	0	0	0	0	0	0	0	0	0	0	0	0	0	0	0	0	0	0	0	0	0	0	0	0	0	0	0	0	0	0	0	0	0	0	0	0	0	0	0	0	0	0	0	0	0	0	0	0	0	0	0	0	0	0	0	0	0	0	0	0	0	0	0	0	0	0	0	0	0	0	0	0	0	0	0	0	0	0	0	0	0	0	0	0	0	0	0	0	0	0	0	0	0	0	0	0	0.000128663	0	0	0	0	0	0	0	0	0	0	0	0	0	0.000849954	0	0.00086614	0.00298007	0.00130728	0	0	0	0	0	0	0	0	0	0	0	0	0	0	0	0	0	0	0	0	0	0	0	0	0
QQ_202007_bins_16	0	0	0	0	0	0	0	0	0	0	0	0	0	0	0	0	0	0	0	0	0	0	0	0	0	0	0	0	0	0	0	0	0	0	0	0	0	0	0	0	0	0	0	0	0	0	0	0	0	0	0	0	0	0	0	0	0	0	0	0	0	0	0	0	0	0	0	0	0	0	0	0	0	0	0	0	0	0	0	0	0	0	0	0	0.000117769	0	0	0	0	0	0	0	0	0	0	0	0	0	0	0	0	0	0	0	0	0	0	0	0	0	0	0	0	0	0	0	0	0	0	0	0	0	0.000284185	0	0.000548027	0.0018634	0.000533949	0	0	0	0	0	0	0	0	0	0	0	0	0	0	0	0	0	0	0	0	0	0	0	0	0
QQ_202007_bins_2	0	0	0	0	0	0	0	0	0	0	0	0	0	0	0	0	0	0	0	0	0	0	0	0	0	0	0	0	0	0	0	0	0	0	0	0	0	0	0	0	0	0	0	0	0	0	0	0	0	0	0	0	0	0	0	0	0	0	0	0	0	0	0	0	0	0	0	0	0	0	0	0	0	0	0	0	0	0	0	0	0	0	0	0	0	0	0	0	0	0	0	0	0	0	0	0	0	0	0	0	0	0	0	0	0	0	0	0	0	0	0	0	0	0	0	0	0	0	0	0	0	0	0	0	0	0.0023221	0	0	0	0	0	0	0	0	0	0.000138412	0	0	0	0	0	0	0	0	0	0	0	0	0	0	0	0
QQ_202007_bins_20	0	0	0	0	0	0	0	0	0	0	0	0	0	0	0	0	0	0	0	0	0	0	0	0	0	0	0	0	0	0	0	0	0	0	0	0	0	0	0	0	0	0	0	0	0	0	0	0	0	0	0	0	0	0	0	0	0	0	0	0	0	0	0	0	0	0	0	0	0	0	0	0	0	0	0	0	0	0	0	0	0	0	0	0	0	0	0	0	0	0	0	0	0	0	0	0	0	0	0	0	0	0	0	0	0	0	0	0	0	0	0	0	0	0	0	0	0	0	0	0	0	0	0	0	0	0.0012666	0	0	0	0	0	0	0	0	0	0	0	0	0	0	0	0	0	0	0	0	0	0	0	0	0	0
QQ_202007_bins_26	0	0.000219018	0.00014887	0.000112144	0	0	0	0	0	0	0	0	0	0	0	0	0	0	0	0	0	0	0	0	0	0	0	0	0	0	0	0	0	0	0	0	0	0	0	0	0	0	0	0	0	0	0	0	0	0	0	0	0	0	0	0	0	0	0	0	0	0.000124356	0.000117953	0	0	0	0	0	0	0.000421927	0	0	0	0	0	0.0007233	0	0.00048401	0	0	0	0	0	0	0	0	0	0	0	0	0	0	0	0	0	0	0	0	0	0	0	0.000174531	0	0	0	0	0	0	0	0	0	0	0	0	0.000154624	0	0.0011145	0	0	0	0	0	0	0	0.000571548	0.00273234	0.000407313	0.000317119	0	0	0	0	0	0	0	0	0.000386703	0	0	0	0	0	0	0	0	0	0	0	0	0	0	0
QQ_202007_bins_27	0	0	0	0	0	0	0	0	0	0	0	0	0	0	0	0	0	0	0	0	0	0	0	0	0	0	0	0	0	0	0	0	0	0	0	0	0	0	0	0	0	0	0	0	0	0	0	0	0	0	0	0	0	0	0	0	0	0	0	0	0	0	0	0	0	0	0	0	0	0	0	0	0	0	0	0	0	0	0	0	0	0	0	0	0	0	0	0	0	0	0	0	0	0	0	0	0	0	0	0	0	0.000120946	0.000144038	0.000233326	0.000291745	0	0	0	0	0	0	0	0	0	0.000201292	0.000119215	0	0	0	0	0	0	0	0	0	0.000759864	0	0	0	0	0	0	0	0	0	0	0	0	0	0	0	0	0	0	0	0	0	0	0	0	0	0
QQ_202007_bins_34	0	0.000468238	0	0	0	0	0	0	0	0	0	0	0	0	0	0	0	0	0	0	0	0	0	0	0	0	0	0	0	0	0	0	0	0	0	0	0	0	0	0	0	0	0	0	0	0	0	0	0	0	0	0	0	0	0	0	0	0	0	0	0	0	0	0	0	0	0	0	0	0	0	0	0	0	0	0	0	0.000808586	0	0	0	0	0	0	0	0	0	0	0	0	0	0	0	0	0	0	0	0	0	0	0	0.000158096	0	0.000208729	0.000129281	0	0	0	0	0	0	0	0	0	0	0	0	0.00246037	0	0	0	0	0	0	0.0011922	0.00127776	0	0	0	0	0	0	0	0	0	0	0	0	0	0	0	0	0	0	0	0	0	0	0	0	0	0
QQ_202007_bins_35	0	0	0	0	0	0	0	0	0	0	0	0	0	0	0	0	0	0	0	0	0	0	0	0	0	0	0	0	0	0	0	0	0	0	0	0	0	0	0	0	0	0	0	0	0	0	0	0	0	0	0	0	0	0	0	0	0	0	0	0	0	0	0	0	0	0	0	0	0	0	0	0	0	0	0	0	0	0	0	0	0	0	0	0	0	0	0	0	0	0	0	0	0	0	0	0	0	0	0	0	0	0	0	0	0	0	0	0	0	0	0	0	0	0	0	0	0	0	0	0	0	0	0	0	0	0.000289617	0	0	0	0	0	0	0	0	0	0	0	0	0	0	0	0	0	0	0	0	0	0	0	0	0	0
QQ_202007_bins_50	0	0	0	0	0	0	0	0	0	0	0	0	0	0	0	0	0	0	0	0	0	0	0	0	0	0	0	0	0	0	0	0	0	0	0	0	0	0	0	0	0	0	0	0	0	0	0	0	0	0	0	0	0	0	0	0	0	0	0	0	0	0	0	0	0	0	0	0	0	0	0	0	0	0	0	0	0	0	0	0	0	0	0	0	0.000254073	0	0	0	0	0	0	0	0	0	0	0	0	0	0	0	0	0	0	0	0	0	0	0	0	0	0	0	0	0	0	0.000451428	0	0	0	0	0	0	0	0	0.000155668	0.0015317	0.000607552	0	0	0	0	0	0	0	0	0	0	0	0	0	0	0	0	0	0	0	0	0	0	0	0	0
QQ_202007_bins_51	0	0	0	0	0	0	0	0	0	0	0	0	0	0	0	0	0	0	0	0	0	0	0	0	0	0	0	0	0	0	0	0	0	0	0	0	0	0	0	0	0	0	0	0	0	0	0	0	0	0	0	0	0	0	0	0	0	0	0	0	0	0	0	0	0	0	0	0	0	0	0	0	0	0	0	0	0	0	0	0	0	0	0	0	0	0	0	0	0	0	0	0	0	0	0	0	0	0	0	0	0	0	0	0	0	0	0	0	0	0	0	0	0	0	0	0	0	0	0	0	0	0	0	0	0	0.000880302	0	0	0	0	0	0	0	0	0	0	0	0	0	0	0	0	0	0	0	0	0	0	0	0	0	0
QQ_202007_bins_52	0	0	0	0	0	0	0	0	0	0	0	0	0	0	0	0	0	0	0	0	0	0	0	0	0	0	0	0	0	0	0	0	0	0	0	0	0	0	0	0	0	0	0	0	0	0	0	0	0	0	0	0	0	0	0	0	0	0	0	0	0	0	0	0	0	0	0	0	0	0	0	0	0	0	0	0	0	0	0	0	0	0	0	0	0	0	0	0	0	0	0	0	0	0	0	0	0	0	0	0	0	0.000622682	0.000225357	0.000370702	0.000300584	0	0	0	0	0	0	0	0	0	0	0	0	0	0	0	0	0	0	0	0.000382488	0.0012264	0.000124394	0	0	0	0	0	0	0	0	0	0	0	0	0	0	0	0	0	0	0	0	0	0	0	0	0
QQ_202007_bins_54	0	0	0	0	0.000499932	0	0	0	0	0	0	0	0	0	0	0	0	0	0	0	0	0	0	0	0	0	0	0	0	0	0	0	0	0	0	0	0	0	0	0	0	0	0	0	0	0	0	0	0	0	0	0	0	0	0	0	0	0	0	0	0	0	0	0	0	0	0	0	0	0.00015521	0	0	0	0	0	0	0	0.000230617	0	0	0.000107284	0.000108297	0	0	0.000242294	0	0	0	0	0	0	0	0	0	0	0	0	0	0	0	0	0	0	0	0	0	0	0	0.000387225	0.000136147	0	0	0	0	0	0	0	0	0	0	0	0.000150206	0	0	0.000332514	0.00326069	0.000530959	0.000313019	0	0	0	0	0	0	0	0.000104741	0	0	0	0	0	0	0	0	0	0	0	0	0	0	0	0
QQ_202007_bins_57	0	0	0	0.000133399	0.000313507	0	0	0	0	0	0	0	0	0	0	0	0	0	0	0	0	0	0	0	0	0	0	0	0	0	0	0	0	0	0	0	0	0	0	0	0	0	0	0	0	0	0	0	0	0	0	0	0	0	0	0	0	0	0	0	0	0	0	0	0	0	0	0	0	0	0	0	0	0	0	0	0	0	0	0	0	0	0	0	0	0	0	0	0	0	0	0	0	0	0	0	0	0	0	0	0	0	0	0	0	0	0	0	0	0	0	0	0	0	0.000241448	0.000265927	0.000594118	0	0	0	0	0	0	0	0.000331715	0.00195285	0.000113047	0	0	0	0	0	0	0	0	0.0005661	0	0	0	0	0	0	0	0	0	0	0	0	0	0	0	0
QQ_202007_bins_74	0.000111787	0.000112186	0	0	0.000181863	0	0	0	0	0	0	0	0	0	0	0	0	0	0	0	0	0	0	0	0	0	0	0	0	0	0	0	0	0	0	0	0	0	0	0	0	0	0	0	0	0	0	0	0	0	0	0	0	0	0	0	0	0	0	0	0	0	0.000113849	0	0.000279431	0.000228973	0.000142364	0	0	0	0	0	0	0	0	0.000357385	0.000108789	0	0	0	0	0	0	0	0	0	0	0	0	0	0	0	0	0	0	0	0	0	0	0	0	0	0	0	0	0	0	0	0	0	0	0	0	0	0	0.000301743	0	0	0	0	0	0.000560218	0.000369016	0.00123351	0.000416481	0.00184415	0.00181667	0	0	0	0	0	0	0	0	0	0	0	0	0	0	0	0	0	0	0	0	0	0	0	0	0
QQ_202007_bins_79	0	0	0	0	0	0	0	0	0	0	0	0	0	0	0	0	0	0	0	0	0	0	0	0	0	0	0	0	0	0	0	0	0	0	0	0	0	0	0	0	0	0	0	0	0	0	0	0	0	0	0	0	0	0	0	0	0	0	0	0	0	0	0	0	0	0	0	0	0	0	0	0	0	0	0	0	0	0	0	0	0	0	0	0	0	0	0	0	0	0	0	0	0	0	0	0	0	0	0	0	0	0	0	0	0	0	0	0	0	0	0	0	0	0	0	0	0	0	0	0	0	0	0	0	0	0.00026161	0	0	0	0	0	0	0	0	0	0	0	0	0	0	0	0	0	0	0	0	0	0	0	0	0	0
QQ_202007_bins_88	0	0.00402372	0.00215532	0.0010764	0.000363862	0.000119391	0	0	0	0	0	0	0	0	0	0	0	0	0	0	0	0	0	0	0	0	0	0	0	0	0	0	0	0	0	0	0	0	0	0	0	0	0	0	0	0	0	0	0	0	0	0	0	0	0	0	0	0	0.000850257	0.000331171	0.000152077	0.00115438	0.000958484	0	0.000806972	0.00147033	0.000748953	0	0	0.000260134	0	0	0	0	0	0.0116706	0	0	0	0	0	0	0	0	0	0	0	0	0	0	0	0	0	0	0	0	0	0	0	0	0	0	0	0	0	0	0	0	0	0	0	0	0	0	0	0	0	0	0	0	0	0.000121504	0.000172979	0	0.000742811	0.00631266	0.000579272	0.00170065	0	0	0	0	0.000281052	0	0	0	0.00364517	0	0	0.00102595	0	0	0	0	0	0	0	0	0	0	0	0
QQ_202007_bins_93	0	0	0.000249264	0	0	0	0	0	0	0	0	0	0	0	0	0	0	0	0	0	0	0	0	0	0	0	0	0.000420695	0	0	0	0	0	0	0.000285273	0	0	0	0	0	0	0	0	0	0	0	0	0	0	0	0	0	0	0	0	0	0	0	0	0	0	0	0	0	0	0	0	0	0	0	0	0	0	0	0	0	0.000363375	0	0.000530077	0.000441655	0	0	0.000645825	0.000476696	0.000164426	0.000277186	0.000119231	0	0	0	0	0	0	0	0	0	0	0	0	0	0	0	0	0	0	0	0	0	0	0	0	0	0	0	0	0.000104696	0.000180803	0	0	0	0.00199818	0.000214272	0.00031105	0.000128592	0.000610093	0.00242914	0.000868087	0.000209986	0	0	0	0	0	0	0	0	0	0	0	0.000187155	0	0	0	0	0	0	0	0	0	0	0	0
QQ_202101_bins_100	0	0	0	0	0	0	0	0	0	0	0	0	0	0	0	0	0	0	0	0	0	0	0	0	0	0	0	0	0	0	0	0	0	0	0	0	0	0	0	0	0	0	0	0	0	0	0	0	0	0	0	0	0	0	0	0	0	0	0	0	0	0	0	0	0	0	0	0	0	0	0	0	0	0	0	0	0	0	0	0	0	0	0	0	0	0	0	0	0	0	0	0	0	0	0	0	0	0	0	0	0	0	0	0	0	0	0	0	0	0	0	0	0	0	0	0	0	0	0	0	0	0.000215126	0.00204157	0	0.00906389	0.000839046	0.0146358	0	0	0	0	0	0	0	0	0	0	0	0	0	0	0	0	0	0	0	0	0	0	0	0	0
QQ_202101_bins_114	0	0	0.000413016	0	0	0	0	0	0	0	0	0	0	0	0	0	0	0	0	0	0	0	0	0	0	0	0	0	0	0	0	0	0	0	0	0	0	0	0	0	0	0	0	0	0	0	0	0	0	0	0	0	0	0	0	0	0	0	0	0	0	0	0	0	0	0	0	0	0	0.000654881	0	0	0	0	0	0.000261628	0.0139337	0	0	0	0	0	0	0	0	0	0	0	0	0	0	0	0	0	0	0	0	0.00081796	0.00834809	0.0091991	0.00152437	0.000487993	0.000551002	0.00031579	0	0.000106462	0	0	0	0	0	0.000186006	0	0	0.000521949	0	0	0	0.00044065	0.00295331	0.0157743	0.00144662	0.0076854	0.000443425	0.00438822	0.00280897	0.00366973	0	0	0	0	0	0	0	0	0	0	0	0	0.000865448	0	0	0	0	0	0	0	0	0	0	0	0
QQ_202101_bins_2	0	0	0	0	0	0	0	0	0	0	0	0	0	0	0	0	0	0	0	0	0	0	0	0	0	0	0	0	0	0	0	0	0	0	0	0	0	0	0	0	0	0	0	0	0	0	0	0	0	0	0	0	0	0	0	0	0	0	0	0	0	0	0	0	0	0	0	0	0	0	0	0	0	0	0	0	0	0	0	0	0	0	0	0	0	0	0	0	0	0	0	0	0	0	0	0.000210638	0	0	0	0	0.000196955	0	0.000206613	0.000220707	0	0.000391933	0	0	0	0	0	0	0	0	0	0	0	0	0	0	0	0	0.000209011	0	0.001004	0.00117053	0.00245984	0	0	0	0	0	0	0	0	0	0	0	0	0	0	0	0	0	0	0	0	0	0	0	0	0
QQ_202101_bins_36	0	0	0.000219127	0	0.000128056	0.0135068	0.000128094	0	0	0	0	0	0	0	0	0	0.000122025	0	0	0	0.000153421	0	0.000121344	0.00017072	0	0	0	0.00121725	0	0	0	0	0	0	0.00218277	0.000513626	0	0	0	0	0	0	0	0.00134122	0	0.000148417	0	0	0	0	0	0	0	0	0	0	0	0	0	0.000570133	0.000135884	0	0.000117239	0.00014095	0	0.000251541	0	0	0	0	0.000265182	0	0	0	0	0.000121824	0.000570613	0	0.00820267	0.000481275	0	0.000596389	0.000559935	0.00505131	0	0.00183036	0.000938967	0.000554742	0	0	0	0	0.000155205	0	0	0	0	0	0	0	0	0	0	0	0	0	0.000476159	0	0	0	0.00015527	0	0.000158287	0.000990735	0	0	0	0	0.00272897	0.0331101	0.00316275	0.00177115	0.000266397	0.000765899	0.00152344	0.00183942	0.0101412	0.0181186	0.000201633	0	0.000142235	0.000346571	0	0.000346527	0.000125808	0.000769173	0	0.000458097	0.000382538	0.000939775	0	0	0	0	0	0	0	0.000130634	0	0	0	0
QQ_202101_bins_38	0	0	0	0	0	0	0	0	0	0	0	0	0	0	0	0	0	0	0	0	0	0	0	0	0	0	0	0	0	0	0	0	0	0	0	0	0	0	0	0	0	0	0	0	0	0	0	0	0	0	0	0	0	0	0	0	0	0	0	0	0	0	0	0	0	0	0	0	0	0	0	0	0	0	0	0	0	0	0	0	0	0	0	0	0.000130285	0	0	0	0	0	0	0	0	0	0	0	0	0	0	0	0	0	0	0	0	0	0	0	0	0	0	0	0	0	0	0	0	0	0	0	0	0.000108304	0.000769457	0	0.00194161	0.000502056	0.00151019	0	0	0	0	0	0	0	0	0	0	0	0	0	0	0	0	0	0	0	0	0	0	0	0	0
QQ_202101_bins_43	0	0	0	0	0	0	0	0	0	0	0	0	0	0	0	0	0	0	0	0	0	0	0	0	0	0	0	0	0	0	0	0	0	0	0	0	0	0	0	0	0	0	0	0	0	0	0	0	0	0	0	0	0	0	0	0	0	0	0	0	0	0	0	0	0	0	0	0	0	0	0	0	0	0	0	0.000104747	0.000258091	0	0	0	0	0	0	0	0.000268363	0	0	0	0	0	0	0	0	0	0	0.000616788	0	0	0.00018898	0.00366668	0.00270227	0.0175654	0.00314158	0.001846	0.00915253	0.00144917	0.000113749	0	0	0	0	0	0	0	0.00271484	0.00142566	0.00158277	0.000119594	0.00033349	0.000231	0.000407673	0.000320294	0.00076448	0.000124574	0.000551402	0.00187106	0.00179147	0.00034234	0	0	0	0	0	0	0	0.00039419	0.000117474	0	0	0.000351861	0	0	0	0	0	0	0	0	0	0	0	0
QQ_202101_bins_5	0	0.00300968	0.000989008	0.000267175	0.00847859	0.000113191	0	0	0	0	0	0	0	0	0	0	0	0	0	0	0	0	0	0	0	0	0	0	0	0	0	0	0	0	0	0	0	0	0	0	0	0	0	0	0	0	0	0	0	0	0	0	0	0	0	0	0	0	0	0	0	0	0	0	0	0	0	0	0	0.000226007	0	0	0	0	0	0.00349011	0	0	0	0	0	0	0	0	0	0	0	0	0	0	0	0	0	0	0	0	0	0	0	0	0	0	0	0	0	0	0	0	0	0	0	0	0	0	0	0	0	0	0.000132903	0	0.000337928	0.000547898	0.00137036	0	0.00228898	0.00119589	0.00347753	0.00099503	0	0	0	0	0.00117565	0	0	0.00067569	0.00157624	0	0	0.00234747	0	0	0	0	0	0	0	0	0	0	0	0
QQ_202101_bins_59	0	0	0	0	0	0	0	0	0	0	0	0	0	0	0	0	0	0	0	0	0	0	0	0	0	0	0	0	0	0	0	0	0	0	0	0	0	0	0	0	0	0	0	0	0	0	0	0	0	0	0	0	0	0	0	0	0	0	0	0	0	0	0	0	0	0	0	0	0	0	0	0	0	0	0	0	0	0	0	0	0	0.000125956	0	0	0	0	0	0	0	0	0	0	0	0	0	0	0	0	0	0	0	0	0	0	0	0	0	0	0	0	0	0	0	0	0	0	0	0	0	0	0	0	0	0	0	0	0.00349615	0	0	0	0	0	0	0	0	0	0	0	0	0	0	0	0	0	0	0	0	0	0	0	0	0
QQ_202101_bins_60	0	0	0	0	0	0	0	0	0	0	0	0	0	0	0	0	0	0	0	0	0	0	0	0	0	0	0	0	0	0	0	0	0	0	0	0.000222122	0.00012811	0	0	0	0	0	0	0	0	0	0	0	0	0	0	0	0	0	0	0	0	0	0	0	0	0	0	0	0	0	0	0	0	0	0	0	0	0	0	0	0	0	0	0	0	0	0	0	0	0	0	0	0	0	0	0	0	0	0	0	0	0.000224735	0.00017437	0.000293049	0.000419452	0	0	0.000144452	0	0	0	0	0	0	0	0	0	0	0.000434225	0.000188113	0.000553154	0	0	0	0	0	0.000337128	0.000972735	0.011495	0.0053238	0.00553349	0	0	0	0	0	0	0	0	0	0	0	0	0	0	0	0	0	0	0	0	0	0	0	0	0
QQ_202101_bins_61	0	0	0	0	0	0	0	0	0	0	0	0	0	0	0	0	0	0	0	0	0	0	0	0	0	0	0	0	0	0	0	0	0	0	0	0	0	0	0	0	0	0	0	0	0	0	0	0	0	0	0	0	0	0	0	0	0	0	0	0	0	0	0	0	0	0	0	0	0	0	0	0	0	0	0	0	0	0	0	0	0	0	0	0	0	0	0	0	0	0	0	0	0	0	0	0	0	0	0	0	0	0	0	0	0	0	0	0	0	0	0	0	0	0	0	0	0	0	0	0	0	0	0.00153269	0.000110377	0.000107524	0.000130664	0.00173664	0	0	0	0	0	0	0	0	0	0.000161649	0	0	0.000201502	0	0	0	0	0	0	0	0	0	0	0	0
QQ_202101_bins_64	0	0	0.000130053	0	0.000179172	0	0	0	0	0	0	0	0	0	0	0	0	0	0	0	0	0	0	0	0	0	0	0	0	0	0	0	0	0	0	0	0	0	0	0	0	0	0	0	0	0	0	0	0	0	0	0	0	0	0	0	0	0	0	0	0	0	0	0	0	0	0	0	0	0	0	0	0	0	0	0.00019602	0	0	0	0.000216517	0	0	0	0	0.000362953	0	0	0	0	0	0	0	0	0	0	0	0	0	0	0	0	0	0	0	0	0	0	0	0	0	0	0	0	0	0.000241532	0.00022463	0.000419601	0	0.000102829	0	0.000153717	0.000638814	0.00216349	0.000155704	0.00244668	0.0022505	0.0026009	0.00108386	0	0	0	0	0	0	0	0.00454905	0	0	0	0.000354442	0	0	0	0	0	0	0	0	0	0	0	0
QQ_202101_bins_70	0	0	0	0	0	0	0	0	0	0	0	0	0	0	0	0	0	0	0	0	0	0	0	0	0	0	0	0	0	0	0	0	0	0	0	0	0	0	0	0	0	0	0	0	0	0	0	0	0	0	0	0	0	0	0	0	0	0	0	0	0	0	0	0	0	0	0	0	0	0.000860157	0	0	0	0	0	0.000204092	0.000217888	0	0	0	0	0	0	0	0	0	0	0	0	0	0	0	0	0	0	0	0	0	0	0	0	0	0	0	0	0	0	0	0	0	0	0	0	0	0	0	0	0	0.000112733	0.00020286	0.00122086	0.000722472	0.000855966	0.00038307	0.00043018	0.000340179	0.000720216	0	0	0	0	0	0	0	0	0.00282562	0	0	0	0.000941163	0	0	0	0	0	0	0	0	0	0	0	0
QQ_202101_bins_76	0	0	0.000716616	0.000351476	0.00139184	0	0	0	0	0	0	0	0	0	0	0	0	0	0	0	0	0	0	0	0	0	0	0	0	0	0	0	0	0	0	0	0	0	0	0	0	0	0	0	0	0	0	0	0	0	0	0	0	0	0	0	0	0	0	0	0	0	0	0	0	0	0	0	0	0.00190003	0	0	0	0	0	0.0014616	0.000657438	0	0	0	0	0	0	0	0.000105073	0	0	0	0	0	0	0	0	0	0	0	0	0.000246035	0.000186612	0	0.00032283	0	0	0	0	0	0.00443089	0	0	0	0.000184972	0.000127673	0	0.000213505	0.00015159	0	0.000586664	0	0.000573202	0	0.000497039	0.000436332	0.00114279	0.00198379	0.00212448	0.000619081	0.00250677	0.000865687	0	0	0	0	0.000433763	0	0	0.00362045	0.00248788	0	0	0.00775795	0	0	0	0	0	0	0	0	0	0	0	0
QQ_202101_bins_88	0	0	0	0	0	0	0	0	0	0	0	0	0	0	0	0	0	0	0	0	0	0	0	0	0	0	0	0	0	0	0	0	0	0	0	0	0	0	0	0	0	0	0	0	0	0	0	0	0	0	0	0	0	0	0	0	0	0	0	0	0	0	0	0	0	0	0	0	0	0	0	0	0	0	0.000222952	0	0	0	0	0	0	0	0	0	0.000114939	0	0	0	0	0	0	0	0	0	0	0	0	0.000169761	0.000200818	0.000263596	0.000268138	0.000352162	0.000133617	0.000109678	0	0	0	0	0	0	0	0	0	0	0	0	0.000118406	0	0.00112884	0.000482642	0.00225104	0.00432501	0.0187109	0.00122423	0.0126311	0.0101496	0.0187613	0.000150895	0	0	0	0	0	0	0	0.00519305	0	0	0	0.00469519	0	0	0	0	0	0	0	0	0	0	0	0
SRBZ_201705_bins_1	0	0	0.000245586	0	0	0	0	0	0	0	0	0	0	0	0	0	0	0	0	0	0	0	0	0	0	0	0	0	0	0	0	0	0	0	0	0	0	0	0	0	0	0	0	0	0	0	0	0	0	0	0	0	0	0	0	0	0	0	0	0	0	0	0	0	0	0	0.000102248	0	0	0	0	0	0	0	0	0	0	0	0	0	0	0	0	0	0	0	0	0	0	0	0	0	0	0	0	0	0	0	0	0	0	0	0	0	0	0	0	0	0	0	0	0	0	0	0.00017389	0	0.000197084	0	0	0	0	0	0	0	0	0	0	0.000787546	0	0	0	0	0	0	0	0.000384499	0.000487881	0	0	0.00140999	0	0	0	0	0	0	0	0	0	0	0	0
SRBZ_201705_bins_100	0	0.000380104	0.00137387	0.00104724	0.00118338	0	0	0	0	0	0	0	0	0	0	0	0	0	0	0	0	0	0	0	0	0	0	0	0	0	0	0	0	0	0	0	0	0	0	0	0	0	0	0	0	0	0	0	0	0	0	0	0	0	0	0	0	0	0	0	0	0	0	0	0	0	0	0	0	0	0	0	0	0	0	0.00344836	0.00299797	0	0.00211152	0.000551641	0	0	0	0	0	0.000145706	0	0	0	0	0	0	0	0	0	0	0	0	0	0.000474985	0.00029674	0.000865493	0.000106781	0	0	0	0	0	0.00036362	0	0	0	0	0	0.00271379	0.00350187	0.00494272	0.000118798	0.000213533	0	0.00100048	0.00145039	0.00370337	0.00245046	0.00149059	0.00270695	0.00327109	0.00912766	0	0	0	0	0	0	0	0.0154118	0.000326097	0	0	0.0148938	0	0	0	0	0	0	0	0	0	0	0	0
SRBZ_201705_bins_101	0	0	0	0.00027079	0	0	0	0	0	0	0	0	0	0	0	0	0	0	0	0	0	0	0	0	0	0	0	0	0	0	0	0	0	0	0	0	0	0	0	0	0	0	0	0	0	0	0	0	0	0	0	0	0	0	0	0	0	0	0	0	0	0	0	0	0	0	0	0	0	0	0	0	0	0	0	0	0	0	0	0	0	0	0	0	0	0	0	0	0	0	0	0	0	0	0	0	0	0	0	0	0	0	0	0	0	0	0	0	0	0	0	0	0	0.000113311	0	0	0.000112512	0	0	0.00150882	0	0	0	0	0	0	0	0.00483119	0	0	0	0	0	0	0	0	0	0	0	0	0	0	0	0	0	0	0	0	0	0	0	0
SRBZ_201705_bins_104	0	0	0	0.000108811	0	0.000672453	0	0	0	0	0	0	0	0	0	0	0	0	0	0	0	0	0	0	0	0	0	0	0	0	0	0	0	0	0	0.000294133	0.000161169	0.000130863	0	0	0	0	0	0.000523066	0	0	0	0	0	0	0	0	0	0	0	0	0	0	0	0	0	0	0	0	0	0	0	0	0	0	0	0	0	0	0	0	0.000150832	0	0	0	0	0	0	0	0	0	0	0	0	0	0	0	0	0	0	0	0.000136296	0	0	0	0	0	0	0	0	0	0.000174482	0	0	0	0	0	0	0.000174218	0	0	0	0	0	0	0	0	0	0	0	0	0	0.00279685	0	0	0	0	0	0	0	0.000256461	0	0	0.000176848	0.00136728	0	0	0	0	0	0	0	0	0	0	0	0
SRBZ_201705_bins_105	0	0	0	0	0	0	0	0	0	0	0	0	0	0	0	0	0	0	0	0	0	0	0	0	0	0	0	0	0	0	0	0	0	0	0	0	0	0	0	0	0	0	0	0	0	0	0	0	0	0	0	0	0	0	0	0	0	0	0	0	0	0	0	0	0	0	0	0	0	0	0	0	0.000261868	0.0023677	0	0	0.00010772	0	0	0	0	0	0	0	0	0	0	0	0	0	0	0	0	0	0	0	0	0	0	0	0	0	0	0	0	0	0	0	0	0	0	0	0	0.000109457	0	0	0	0	0	0	0	0	0	0	0	0	0	0.00194829	0	0	0	0	0	0	0	0	0	0	0	0	0	0	0	0	0	0	0	0	0	0	0	0
SRBZ_201705_bins_12	0.000226417	0	0	0	0	0.000295897	0	0	0	0	0	0	0	0	0	0	0	0	0	0	0	0	0	0	0	0	0	0	0	0	0	0	0	0	0	0.000671247	0	0	0	0	0	0	0	0.000107276	0	0	0	0	0	0	0	0	0	0	0	0	0	0	0	0	0	0	0	0	0	0	0	0	0	0.00017739	0.000129941	0.000152442	0.000127267	0	0	0	0	0	0	0	0	0	0	0	0	0	0	0	0	0	0	0	0.000158968	0	0	0	0	0	0	0	0	0	0	0	0	0	0	0	0	0	0	0	0	0	0	0	0	0	0	0	0	0	0	0	0	0	0	0.0121421	0	0	0	0	0.000166174	0	0	0.00598531	0	0	0.000144167	0	0	0	0	0	0	0	0	0	0	0	0	0
SRBZ_201705_bins_120	0.0476978	0.0744624	0.0113104	0.00287457	0.0475283	0.00319674	0	0	0	0	0	0	0	0	0	0	0	0	0	0	0	0	0	0	0	0	0	0.000181222	0	0	0	0	0	0	0.000136371	0	0	0	0	0	0	0	0	0	0	0	0	0	0	0	0	0	0	0	0	0	0	0	0.000548855	0.00067199	0.00014128	0.000691428	0.000548105	0	0.000365904	0.000909143	0.000705318	0	0	0.0363087	0	0	0	0	0	0.0366565	0.004962	0	0	0	0	0	0	0	0	0	0	0	0	0	0	0	0	0	0	0	0	0	0	0.000234519	0	0.000197815	0	0	0.000144619	0	0.00162364	0.00933961	0.017272	0.0033783	0.000607939	0.000359124	0.000193131	0.00126449	0.000633791	0.00128475	0.00111114	0	0.00174636	0.00157578	0.0064784	0.00125896	0.00361166	0.000522036	0.00261113	0.00212889	0.00537497	0.00412726	0.00296391	0	0.000189315	0	0.00198718	0.000292623	0.000109203	0.0116849	0.00546281	0	0.00130978	0.0104915	0	0	0	0	0	0	0	0	0	0	0	0
SRBZ_201705_bins_124	0	0	0.000334983	0.000823814	0	0	0	0	0	0	0	0	0	0	0	0	0	0	0	0	0	0	0	0	0	0	0	0	0	0	0	0	0	0	0	0	0	0	0	0	0	0	0	0	0	0	0	0	0	0	0	0	0	0	0	0	0	0	0	0	0	0	0	0	0	0	0	0	0	0	0	0	0	0	0	0.000311318	0	0	0	0.000620878	0	0	0	0	0	0	0	0	0	0	0	0	0	0	0	0	0	0	0	0	0	0	0	0	0	0	0	0	0	0	0	0	0	0	0.000123243	0	0	0	0	0	0	0.000169704	0	0	0.000155769	0.00337568	0.000398564	0.0022862	0	0	0	0	0	0	0	0.00159495	0	0	0	0	0	0	0	0	0	0	0	0	0	0	0	0
SRBZ_201705_bins_128	0	0.000337959	0.000182989	0.000287772	0	0	0	0	0	0	0	0	0	0	0	0	0	0	0	0	0	0	0	0	0	0	0	0	0	0	0	0	0	0	0	0	0	0	0	0	0	0	0	0	0	0	0	0	0	0	0	0	0	0	0	0	0	0	0	0	0	0	0	0	0	0	0	0	0	0.00014494	0	0	0	0	0	0.0001102	0	0	0	0	0	0	0	0	0	0	0	0	0	0	0	0	0	0	0	0	0	0	0	0	0	0	0	0	0	0	0	0	0	0	0	0	0	0.000221639	0	0	0	0	0	0	0	0	0	0	0.000118804	0.000161228	0.000206354	0.00114172	0	0	0	0	0.000536049	0	0	0	0.00277198	0	0	0.000866762	0	0	0	0	0	0	0	0	0	0	0	0
SRBZ_201705_bins_133	0	0	0	0.00050699	0	0	0	0	0	0	0	0	0	0	0	0	0	0	0	0	0	0	0	0	0	0	0	0	0	0	0	0	0	0	0	0	0	0	0	0	0	0	0	0	0	0	0	0	0	0	0	0	0	0	0	0	0	0	0	0	0	0	0	0	0	0	0	0	0	0	0	0	0	0	0	0	0	0	0.000514244	0	0	0	0.000112534	0	0	0	0	0	0	0	0	0	0	0	0	0	0	0	0	0	0	0	0	0	0	0	0	0	0	0	0	0	0	0	0	0	0	0	0	0	0	0	0	0	0	0	0	0.001161	0	0	0	0	0	0	0	0.000984305	0	0	0	0	0	0	0	0	0	0	0	0	0	0	0	0
SRBZ_201705_bins_135	0	0.000261099	0	0	0	0	0	0	0	0	0	0	0	0	0	0	0	0	0	0	0	0	0	0	0	0	0	0	0	0	0	0	0	0	0	0	0	0	0	0	0	0	0	0	0	0	0	0	0	0	0	0	0	0	0	0	0	0	0	0	0	0	0	0	0	0	0	0	0	0	0	0	0	0	0	0	0	0	0	0	0	0	0	0	0	0	0	0	0	0	0	0	0	0	0	0	0	0	0	0	0	0	0	0	0	0	0	0	0	0	0	0	0	0	0	0	0	0	0	0	0	0	0.00037886	0	0.000290541	0.00023002	0.000604225	0.00113891	0	0	0	0	0	0	0	0.000163918	0.000445095	0	0	0.000275226	0	0	0	0	0	0	0	0	0	0	0	0
SRBZ_201705_bins_137	0	0	0	0	0	0	0	0	0	0	0	0	0	0	0	0	0	0	0	0	0	0	0	0	0	0	0	0	0	0	0	0	0	0	0	0	0	0	0	0	0	0	0	0	0	0	0	0	0	0	0	0	0	0	0	0	0	0	0	0	0	0	0	0	0	0	0	0	0	0	0	0	0	0	0	0	0	0	0	0	0	0	0	0	0	0	0	0	0	0	0	0	0	0	0	0	0	0	0	0	0	0	0	0	0	0	0	0	0	0	0	0	0	0.000134497	0	0	0	0	0	0	0	0	0	0	0	0	0	0.000629758	0	0.000197195	0	0	0.000335337	0	0	0	0.000102877	0	0	0	0	0	0	0	0	0	0	0	0	0	0	0
SRBZ_201705_bins_14	0	0	0	0	0	0	0	0	0	0	0	0	0	0	0	0	0	0	0	0	0	0	0	0	0	0	0	0	0	0	0	0	0	0	0	0	0	0	0	0	0	0	0	0	0	0	0	0	0	0	0	0	0	0	0	0	0	0	0	0	0	0	0	0	0	0	0	0	0	0	0	0	0	0	0	0	0	0	0	0.0001713	0	0	0	0	0	0	0	0	0	0	0	0	0	0	0	0	0	0	0	0	0	0	0	0	0	0	0	0	0	0	0	0	0	0	0.000118781	0	0	0	0	0	0	0.000241737	0	0	0	0.000637977	0.000127283	0.000526439	0	0	0	0	0	0	0	0.000704937	0	0	0	0	0	0	0	0	0	0	0	0	0	0	0	0
SRBZ_201705_bins_140	0	0	0.0237184	0	0	0	0	0	0	0	0	0	0	0	0	0	0	0	0	0	0	0	0	0	0	0	0	0	0	0	0	0	0	0	0	0	0	0	0	0	0	0	0	0	0	0	0	0	0	0	0	0	0	0	0	0	0	0	0	0	0	0	0	0	0	0	0	0	0	0	0	0	0	0	0	0.00293557	0.00143102	0	0	0.000278519	0	0	0	0	0	0	0	0	0	0	0	0	0	0	0	0	0	0	0	0	0	0	0	0	0	0	0	0	0	0	0	0	0	0	0	0	0	0	0	0	0	0	0	0	0.00017038	0	0	0.00138814	0	0	0	0	0	0	0	0	0	0	0	0.000385919	0	0	0	0	0	0	0	0	0	0	0	0
SRBZ_201705_bins_142	0	0.00346352	0.00277765	0.000393682	0.000339106	0	0	0	0	0	0	0	0	0	0	0	0	0	0	0	0	0	0	0	0	0	0	0	0	0	0	0	0	0	0	0	0	0	0	0	0	0	0	0	0	0	0	0	0	0	0	0	0	0	0	0	0	0	0	0	0	0	0	0	0	0	0	0	0	0	0	0	0	0	0	0.0100733	0	0	0	0	0	0	0	0	0	0	0	0	0	0	0	0	0	0	0	0	0	0	0	0	0	0	0	0	0	0	0	0	0	0	0	0	0	0	0	0	0	0	0	0	0	0	0	0	0	0.000224344	0	0.00130941	0	0	0	0	0	0	0	0	0.00151216	0	0	0.000188486	0	0	0	0	0	0	0	0	0	0	0	0
SRBZ_201705_bins_144	0	0	0	0	0	0	0	0	0	0	0	0	0	0	0	0	0	0	0	0	0	0	0	0	0	0	0	0	0	0	0	0	0	0	0	0	0	0	0	0	0	0	0	0	0	0	0	0	0	0	0	0	0	0	0	0	0	0	0	0	0	0	0	0	0	0	0	0	0	0	0	0	0	0	0	0	0	0	0	0.00016135	0	0.000124963	0	0	0.000246958	0	0	0	0	0	0	0	0	0	0	0	0	0	0	0	0	0	0	0	0	0	0	0	0	0	0	0	0	0	0	0.00010453	0.00022111	0.000117152	0	0	0	0	0	0	0	0	0	0.000593475	0	0	0	0	0	0	0	0	0.000184125	0	0	0	0	0	0	0	0	0	0	0	0	0	0	0
SRBZ_201705_bins_149	0	0.000138539	0.000142011	0.000992151	0.000559378	0	0	0	0	0	0	0	0	0	0	0	0	0	0	0	0	0	0	0	0	0	0	0	0	0	0	0	0	0	0	0	0	0	0	0	0	0	0	0	0	0	0	0	0	0	0	0	0	0	0	0	0	0	0	0	0	0	0	0	0	0	0	0	0	0	0	0	0	0	0	0.00019685	0	0	0	0	0	0	0	0	0	0	0	0	0	0	0	0	0	0	0	0	0	0	0	0	0	0	0	0	0	0	0	0	0	0	0	0	0	0	0	0	0	0	0	0	0	0	0	0	0.000120968	0.00245009	0	0.000608082	0	0	0	0	0	0	0	0.000166023	0.000116495	0	0	0	0	0	0	0	0	0	0	0	0	0	0	0
SRBZ_201705_bins_15	0	0.000711282	0.00745179	0.00503501	0	0.0011972	0	0	0	0	0	0	0	0	0	0	0	0	0	0	0	0	0	0	0	0	0	0	0	0	0	0	0	0	0	0	0	0	0	0	0	0	0	0	0	0	0	0	0	0	0	0	0	0	0	0	0	0	0.000136268	0	0	0	0.000549359	0	0	0.000675701	0.000165327	0	0	0.000436617	0	0	0	0	0	0.00478065	0.000179322	0	0	0	0	0	0	0	0	0	0	0	0	0	0	0	0	0	0	0	0	0	0	0	0	0	0	0	0	0	0	0	0	0	0	0	0	0	0.000822041	0.00131465	0.00301456	0	0	0	0	0	0	0	0.000318916	0.0372914	0.000905681	0.00337628	0	0	0	0	0	0	0	0.004173	0.000104834	0	0	0	0	0	0	0	0	0	0	0	0	0	0	0
SRBZ_201705_bins_155	0	0.000102975	0	0.000232923	0	0	0	0	0	0	0	0	0	0	0	0	0	0	0	0	0	0	0	0	0	0	0	0	0	0	0	0	0	0	0	0	0	0	0	0	0	0	0	0	0	0	0	0	0	0	0	0	0	0	0	0	0	0	0	0	0	0	0	0	0	0	0	0	0	0	0	0	0	0	0	0	0	0	0	0	0	0	0	0	0	0	0	0	0	0	0	0	0	0	0	0	0	0	0	0	0	0	0	0	0	0	0	0	0	0	0	0	0	0	0	0	0	0	0	0	0	0	0	0	0	0	0	0.000558379	0	0	0	0	0	0	0	0	0.000452817	0	0	0.000238216	0	0	0	0	0	0	0	0	0	0	0	0
SRBZ_201705_bins_157	0	0	0	0	0	0	0	0	0	0	0	0	0	0	0	0	0	0	0	0	0	0	0	0	0	0	0	0	0	0	0	0	0	0	0	0	0	0	0	0	0	0	0	0	0	0	0	0	0	0	0	0	0	0	0	0	0	0	0	0	0	0	0	0	0	0	0	0	0	0	0	0	0	0	0	0	0	0	0	0	0	0	0	0	0	0	0	0	0	0	0	0	0	0	0	0	0	0	0	0	0	0	0	0	0	0	0	0	0	0	0	0	0	0	0	0	0	0	0	0	0	0	0	0.000256452	0	0	0	0.000348425	0	0	0	0	0	0	0	0	0	0	0	0	0	0	0	0	0	0	0	0	0	0	0	0
SRBZ_201705_bins_159	0	0.000110637	0.000116753	0	0.000559938	0.000324313	0	0	0	0	0	0	0	0	0	0	0	0	0	0	0	0	0	0	0	0	0	0	0	0	0	0	0	0	0	0	0	0	0	0	0	0	0	0	0	0	0	0	0	0	0	0	0	0	0	0	0	0	0	0	0	0	0	0	0	0	0	0	0	0.00116947	0	0	0	0	0	0.000189783	0.00363031	0	0.000186499	0	0	0.00011084	0	0	0.000288273	0	0	0	0	0	0	0	0	0	0	0.00193909	0	0.00481582	0.0504951	0.0347971	0.00985407	0.00139117	0.00494291	0.00490198	0.00149377	0.00364705	0	0.000126741	0	0	0	0	0	0	0.00684993	0.00628713	0.000759279	0	0.000829732	0.000188255	0.00101184	0.000876905	0.000838952	0.00109383	0.0011486	0.000795457	0.00237962	0.00152187	0	0	0.000523044	0	0	0	0	0.00464189	0	0	0	0.00517088	0	0	0	0	0.000221465	0	0	0	0	0	0	0
SRBZ_201705_bins_16	0	0	0	0	0	0.00011428	0	0	0	0	0	0	0	0	0	0	0	0	0	0	0	0	0	0	0	0	0	0	0	0	0	0	0	0	0	0	0	0	0	0	0	0	0	0	0	0	0	0	0	0	0	0	0	0	0	0	0	0	0	0	0	0	0	0	0	0	0	0	0	0	0	0	0	0	0	0	0.00326902	0	0	0	0	0	0	0	0	0	0	0	0	0	0	0	0	0	0	0	0	0	0	0	0	0	0	0	0	0	0	0	0	0	0	0	0	0	0	0	0	0.00394569	0	0.000199069	0	0	0	0	0	0	0	0.00558872	0	0	0	0	0	0	0	0	0	0	0	0	0	0	0	0	0	0	0	0	0	0	0	0
SRBZ_201705_bins_160	0	0	0	0	0	0	0	0	0	0	0	0	0	0	0	0	0	0	0	0	0	0	0	0	0	0	0	0	0	0	0	0	0	0	0	0	0	0	0	0	0	0	0	0	0	0	0	0	0	0	0	0	0	0	0	0	0	0	0	0	0	0	0	0	0	0	0	0	0	0	0	0	0	0	0	0	0	0	0	0	0	0	0	0	0	0.000146778	0	0	0	0	0	0	0	0	0	0	0	0	0	0	0	0	0	0	0	0	0	0	0	0	0	0	0	0	0	0	0	0	0	0	0	0	0	0	0	0	0	0.000709081	0	0	0	0	0	0	0	0	0.00105826	0	0	0	0	0	0	0	0	0	0	0	0	0	0	0
SRBZ_201705_bins_161	0.0185176	0.00147995	0.000700954	0.000119503	0.0126593	0.134315	0.000424787	0	0	0.000144127	0.000102005	0	0	0	0	0	0	0	0	0	0	0	0	0	0	0	0	0.000217937	0	0	0.000121868	0	0	0.000123311	0.000206968	0	0	0.000108035	0	0	0	0.000112487	0	0.00112482	0	0.000116465	0	0	0.000413791	0.00063967	0	0	0.000211571	0	0	0	0.000108961	0	0.0515829	0.119845	0.095042	0.00276483	0.0817747	0.143412	0.0394663	0.0739259	0.0579417	0.00428329	0.000386827	0.00016888	0.00183485	0.000237424	0.0012048	0.00140988	0.00289804	0.0003329	0.00182394	0	0.000354325	0	0.000276081	0	0.000115797	0.000171719	0	0	0	0	0.00288571	0.00516171	0.00211552	0.00308992	0.00310397	0.00314534	0.00359797	0.0016808	0.00791762	0	0	0	0	0.000175522	0	0	0	0.000876235	0.00152474	0.000243594	0.000151795	0	0.00103257	0.00143811	0.00101938	0.00126434	0	0.000200046	0	0	0.000780856	0.00223738	0.000348586	0.000417998	0.000530087	0.00175323	0.000275938	0.000262647	0.000540584	0.00298637	0.170591	0.00127538	0.103091	0.246853	0.00510583	0.318581	0.141406	0.00209882	0	0.280278	0.0757819	0.0010312	0.0772391	0.000148141	0.0248522	0.0232697	0.0537844	0.0599712	0.0470127	0.0719402	0	0.00220682	0.000101155	0
SRBZ_201705_bins_164	0	0	0.00264958	0	0	0	0	0	0	0	0	0	0	0	0	0	0	0	0	0	0	0	0	0	0	0	0	0	0	0	0	0	0	0	0	0	0	0	0	0	0	0	0	0	0	0	0	0	0	0	0	0	0	0	0	0	0	0	0	0	0	0	0	0	0	0	0	0	0	0	0	0	0	0	0	0.000182478	0	0	0.000560152	0	0	0	0.000181342	0	0	0	0	0	0	0	0	0	0	0	0	0	0	0	0	0	0	0	0	0	0	0	0	0	0	0	0	0	0	0	0	0.000379747	0.000234244	0	0	0	0	0	0	0	0	0	0	0.00251688	0	0	0	0	0	0	0	0.000542844	0.000134857	0	0	0.000300198	0	0	0	0	0	0	0	0	0	0	0	0
SRBZ_201705_bins_167	0	0	0.000127833	0	0	0	0	0	0	0	0	0	0	0	0	0	0	0	0	0	0	0	0	0	0	0	0	0	0	0	0	0	0	0	0	0	0	0	0	0	0	0	0	0	0	0	0	0	0	0	0	0	0	0	0	0	0	0	0	0	0	0	0	0	0	0	0	0	0	0	0	0	0	0	0	0	0	0	0	0	0	0	0	0	0	0	0	0	0	0	0	0	0	0	0	0	0	0	0	0	0	0	0	0	0	0	0	0	0	0	0	0	0	0	0	0	0	0	0	0	0	0	0	0	0	0	0	0.00146013	0	0	0	0	0	0	0	0.000423737	0	0	0	0	0	0	0	0	0	0	0	0	0	0	0	0
SRBZ_201705_bins_17	0	0	0	0	0	0.00356054	0.000101282	0	0	0	0	0	0	0	0	0	0	0	0	0	0.00011923	0	0.000103621	0	0	0	0	0.000360191	0	0	0	0.000151462	0	0	0.000564599	0.00026983	0	0.000109173	0	0	0	0	0	0.00141127	0.000107666	0.000137034	0	0	0	0	0	0	0	0	0	0	0	0	0.000133239	0.000587373	0.000261457	0	0.000144369	0.000178356	0	0.000235532	0.000161597	0	0	0	0.000101828	0	0	0	0	0	0.000141881	0	0.00128664	0	0	0.000108059	0	0.000889998	0	0.000332767	0.000174554	0	0	0	0	0	0	0	0	0	0	0	0	0	0	0	0	0	0	0	0.000154088	0	0	0	0	0	0	0.000273266	0	0	0	0	0.000274049	0.00319651	0.000308401	0.000179927	0	0.000102887	0.000142589	0.000163138	0.000865936	0.00509454	0.000464768	0	0.000118922	0.000253951	0	0.000624357	0.000330529	0.000179894	0	0.000156252	0.000142615	0.000281673	0.000140465	0	0	0	0.000119583	0	0	0.000218272	0	0	0	0
SRBZ_201705_bins_172	0	0	0.000154052	0	0	0	0	0	0	0	0	0	0	0	0	0	0	0	0	0	0	0	0	0	0	0	0	0	0	0	0	0	0	0	0	0	0	0	0	0	0	0	0	0	0	0	0	0	0	0	0	0	0	0	0	0	0	0	0	0	0	0	0	0	0	0	0	0	0	0	0	0	0	0	0	0	0	0	0	0.000321827	0	0	0	0	0	0	0	0	0	0	0	0	0	0	0	0	0	0	0	0	0	0	0	0	0	0	0	0	0	0	0	0	0	0	0	0	0	0	0	0	0	0	0	0	0	0	0	0.000362821	0	0	0	0	0	0	0	0	0	0	0	0	0	0	0	0	0	0	0	0	0	0	0	0
SRBZ_201705_bins_178	0.000112464	0.000122695	0	0	0	0	0	0	0	0	0	0	0	0	0	0	0	0	0	0	0	0	0	0	0	0	0	0	0	0	0	0	0	0	0	0	0	0	0	0	0	0	0	0	0	0	0	0	0	0	0	0	0	0	0	0	0	0	0	0	0	0	0	0	0	0	0	0	0	0	0	0	0	0	0	0.000112334	0.000723048	0	0	0	0	0	0	0	0	0	0	0	0	0	0	0	0	0	0	0	0	0	0	0	0	0	0	0	0	0	0	0	0	0	0	0	0	0	0.000647891	0.00150007	0.00055144	0	0	0	0.000210316	0.000364313	0.000156569	0	0.000466148	0.00168062	0.000231608	0.00266478	0	0	0	0	0	0	0	0	0	0	0	0.000195645	0	0	0	0	0	0	0	0	0	0	0	0
SRBZ_201705_bins_186	0	0	0	0	0	0	0	0	0	0	0	0	0	0	0	0	0	0	0	0	0	0	0	0	0	0	0	0	0	0	0	0	0	0	0	0	0	0	0	0	0	0	0	0	0	0	0	0	0	0	0	0	0	0	0	0	0	0	0	0	0	0	0	0	0	0	0	0	0	0	0	0	0	0	0	0	0	0	0	0	0	0	0	0	0	0	0	0	0	0	0	0	0	0	0	0	0	0	0	0	0	0	0	0	0	0	0	0	0	0	0	0	0	0	0.000176831	0.000279457	0.000338066	0	0	0	0	0	0.000191814	0	0.000128293	0	0.00014655	0.000300184	0	0	0	0	0	0	0	0.00140284	0	0	0	0.000957495	0	0	0	0	0	0	0	0	0	0	0	0
SRBZ_201705_bins_188	0	0	0	0	0	0	0	0	0	0	0	0	0	0	0	0	0	0	0	0	0	0	0	0	0	0	0	0.000164407	0	0	0	0	0	0	0.000138443	0	0	0	0	0	0	0	0	0	0	0	0	0	0	0	0	0	0	0	0	0	0	0	0	0	0	0	0	0	0	0	0	0	0	0	0	0	0	0	0	0	0	0	0.000353003	0	0	0	0.000323931	0.000126777	0	0	0	0	0	0	0	0	0	0	0	0	0	0	0	0	0	0	0	0	0	0	0	0	0	0	0	0	0	0	0	0	0.000147583	0	0	0	0	0	0	0	0	0	0	0.00135841	0	0	0	0	0	0	0	0.000469552	0	0	0	0.000134526	0	0	0	0	0	0	0	0	0	0	0	0
SRBZ_201705_bins_192	0	0	0	0	0	0	0	0	0	0	0	0	0	0	0	0	0	0	0	0	0	0	0	0	0	0	0	0	0	0	0	0	0	0	0	0	0	0	0	0	0	0	0	0	0	0	0	0	0	0	0	0	0	0	0	0	0	0	0	0	0	0	0	0	0	0	0	0	0	0	0	0	0	0	0	0	0	0	0.000592784	0.0014595	0	0.000106668	0.000650588	0.000513855	0.00106994	0.000690446	0.000401237	0.000403671	0	0	0	0	0	0	0	0	0	0	0	0	0	0	0	0	0	0	0	0	0	0	0	0	0	0	0.000370368	0.000536074	0.00158701	0	0	0	0	0	0	0	0	0	0	0.000904266	0	0	0	0	0	0	0	0.000690899	0	0	0	0.000128889	0	0	0	0	0	0	0	0	0	0	0	0
SRBZ_201705_bins_194	0	0.00589525	0	0	0.000840106	0	0	0	0	0	0	0	0	0	0	0	0	0	0	0	0	0	0	0	0	0	0	0	0	0	0	0	0	0	0	0	0	0	0	0	0	0	0	0	0	0	0	0	0	0	0	0	0	0	0	0	0	0	0	0	0	0	0	0	0	0	0	0	0	0	0	0	0	0	0	0.000516301	0	0.00304427	0	0	0	0	0	0	0	0	0	0	0	0	0	0	0	0	0	0	0	0	0	0	0	0	0	0	0	0	0	0	0	0	0	0	0	0	0.000168362	0.000775334	0.000173144	0	0	0	0	0	0	0	0.000298647	0.0121231	0.001502	0.00228269	0	0	0	0	0	0	0	0	0	0	0	0	0	0	0	0	0	0	0	0	0	0	0	0
SRBZ_201705_bins_197	0.000181728	0	0.215876	0	0	0	0	0	0	0	0	0	0	0	0	0	0	0	0	0	0	0	0	0	0	0	0	0	0	0	0	0	0	0	0	0	0	0	0	0	0	0	0	0	0	0	0	0	0	0	0	0	0	0	0	0	0	0	0	0	0	0	0	0	0	0	0	0	0	0	0	0	0	0	0	0.0499059	0.00897446	0	0	0	0	0	0	0	0	0	0	0	0	0	0	0	0	0	0	0	0	0	0	0	0	0	0	0	0	0	0	0	0	0	0	0	0	0	0	0	0	0	0.000103174	0	0.000336217	0.00046471	0.00759669	0	0.00742494	0.00511137	0.0319765	0.0336454	0	0	0	0	0.00291673	0	0	0.00185733	0.00955936	0	0	0.0188792	0	0	0	0	0	0.000142538	0	0	0	0	0	0
SRBZ_201705_bins_198	0	0	0.000207698	0.000543597	0	0	0	0	0	0	0	0	0	0	0	0	0	0	0	0	0	0	0	0	0	0	0	0	0	0	0	0	0	0	0	0	0	0	0	0	0	0	0	0	0	0	0	0	0	0	0	0	0	0	0	0	0	0	0	0	0	0	0	0	0	0	0	0	0	0	0	0	0	0	0	0	0	0	0.000450791	0.00113935	0	0	0.000495431	0.000702366	0.000142522	0.000308688	0	0	0	0	0	0	0	0	0	0	0	0	0	0	0	0	0	0	0	0	0	0	0	0	0	0	0	0	0	0.000107934	0.000196351	0	0	0	0	0	0	0	0	0.000572067	0	0.00249077	0	0	0	0	0	0	0	0.000550515	0	0	0	0	0	0	0	0	0	0	0	0	0	0	0	0
SRBZ_201705_bins_201	0	0	0	0	0	0	0	0	0	0	0	0	0	0	0	0	0	0	0	0	0	0	0	0	0	0	0	0	0	0	0	0	0	0	0	0	0	0	0	0	0	0	0	0	0	0	0	0	0	0	0	0	0	0	0	0	0	0	0	0	0	0.000422811	0.000292072	0	0	0	0	0	0	0	0	0	0	0	0	0	0	0	0	0	0	0	0	0	0	0	0	0	0	0	0	0	0	0	0	0	0	0	0	0	0	0	0	0	0	0	0	0	0	0	0	0	0	0	0	0	0	0	0	0	0	0	0	0	0	0	0	0.00094832	0	0	0	0	0	0	0	0	0	0	0	0	0	0	0	0	0	0	0	0	0	0	0	0
SRBZ_201705_bins_202	0	0	0	0	0	0	0	0	0	0	0	0	0	0	0	0	0	0	0	0	0	0	0	0	0	0	0	0	0	0	0	0	0	0	0	0	0	0	0	0	0	0	0	0	0	0	0	0	0	0	0	0	0	0	0	0	0	0	0	0	0	0	0	0	0	0	0	0	0	0	0	0	0	0	0	0.000155288	0	0	0	0	0	0	0	0	0	0	0	0	0	0	0	0	0	0	0	0	0	0	0	0	0	0	0	0	0	0	0	0	0	0	0	0	0	0	0	0	0.000144154	0	0	0	0	0	0	0	0	0	0	0.00294329	0	0	0	0	0	0	0	0.00403716	0	0	0	0	0	0	0	0	0	0	0	0	0	0	0	0
SRBZ_201705_bins_205	0.0927579	0.00825913	0.000517068	0.00033148	0.0291631	0	0	0	0	0	0	0	0	0	0	0	0	0	0	0	0	0	0	0	0	0	0	0	0	0	0	0	0	0	0	0	0	0	0.000140801	0	0	0	0	0.0111794	0	0.000591722	0	0	0	0	0	0	0	0	0	0	0	0	0	0	0	0	0	0	0	0	0	0	0	0.00519599	0.0499546	0.00457091	0.015938	0.0175565	0.0793678	0.000542301	0.00548068	0	0	0	0.000645625	0	0.000274667	0.000308641	0	0	0	0	0.0747214	0.0732492	0.0118056	0.112545	0.0261417	0.0674654	0.0815784	0.0946911	0.0349817	0.00106852	0.00377607	0.0069656	0.0027308	0.00380379	0.00366863	0.00164213	0.001626	0.0540532	0.000675789	0.000289124	0	0.000168859	0.000936819	0.00324154	0.000705086	0.000439104	0	0	0	0	0.0276291	0.0104904	0.00205515	0.00250609	0.00194909	0	0.000348889	0.000177018	0.000249061	0.00142221	0	0.0131752	0.00489437	0	0.0133345	0	0	0.00504797	0	0.00117386	0.0058768	0.000232174	0	0	0	0	0	0	0	0	0	0.00586747	0	0
SRBZ_201705_bins_208	0	0.000268715	0.000157853	0.000432797	0	0	0	0	0	0	0	0	0	0	0	0	0	0	0	0	0	0	0	0	0	0	0	0	0	0	0	0	0	0	0	0	0	0	0	0	0	0	0	0	0	0	0	0	0	0	0	0	0	0	0	0	0	0	0	0	0	0	0	0	0	0	0	0	0	0	0	0	0	0	0	0.000137716	0	0	0	0	0	0	0	0	0	0	0	0	0	0	0	0	0	0	0	0	0	0	0	0	0	0	0	0	0	0	0	0	0	0	0	0	0	0	0	0	0	0	0	0	0	0	0.000344265	0	0.000206854	0.000150408	0.000849349	0.00483608	0	0	0	0	0	0	0	0	0	0	0	0.000982635	0	0	0	0	0	0	0	0	0	0	0	0
SRBZ_201705_bins_209	0.000356977	0.000104929	0	0.000352988	0.000224607	0	0	0	0	0	0	0	0	0	0	0	0	0	0	0	0	0	0	0	0	0	0	0	0	0	0	0	0	0	0	0	0	0	0	0	0	0	0	0	0	0	0	0	0	0	0	0	0	0	0	0	0	0	0	0	0	0	0	0	0	0	0	0	0	0	0	0	0	0	0	0	0	0	0.0038126	0	0	0	0	0	0	0	0	0	0	0	0	0	0	0	0	0	0	0	0	0.000151254	0	0	0	0	0	0	0	0	0	0.000190575	0	0	0	0	0	0	0	0	0	0	0	0	0	0	0.000159811	0	0.000180261	0.00102211	0	0	0	0	0	0	0	0	0	0	0	0	0	0	0	0	0	0	0	0	0	0	0	0
SRBZ_201705_bins_210	0	0	0	0	0.000469924	0	0	0	0	0	0	0	0	0	0	0	0	0	0	0	0	0	0	0	0	0	0	0	0	0	0	0	0	0	0	0	0	0	0	0	0	0	0	0	0	0	0	0	0	0	0	0	0	0	0	0	0	0	0	0	0	0	0	0	0	0	0	0	0	0	0	0	0	0	0	0.00063361	0	0	0	0	0	0	0	0	0	0	0	0	0	0	0	0	0	0	0	0	0	0	0	0	0	0	0.000279856	0	0	0	0	0	0	0	0	0	0	0	0	0	0	0	0	0	0	0	0.000368398	0	0	0	0.000104863	0.00180669	0	0	0	0	0.0019548	0	0	0.000502791	0.000824068	0	0	0.00151708	0	0	0	0	0	0	0	0	0	0	0	0
SRBZ_201705_bins_212	0	0	0	0	0	0	0	0	0	0	0	0	0	0	0	0	0	0	0	0	0	0	0	0	0	0	0	0	0	0	0	0	0	0	0	0	0	0	0	0	0	0	0	0	0	0	0	0	0	0	0	0	0	0	0	0	0	0	0	0	0	0	0	0	0	0	0	0	0	0	0.00010222	0	0	0	0	0	0	0.000361779	0.000218261	0.000140771	0	0	0	0.000226638	0	0.000231615	0.000497666	0.000199248	0	0	0	0	0	0	0	0	0	0	0	0	0	0	0	0	0	0	0	0	0	0	0	0	0	0	0	0	0	0	0	0	0	0	0	0	0	0	0	0.00338654	0	0	0	0	0	0	0	0.000186436	0	0	0	0	0	0	0	0	0	0	0	0	0	0	0	0
SRBZ_201705_bins_213	0	0	0	0	0	0	0	0	0	0	0	0	0	0	0	0	0	0	0	0	0	0	0	0	0	0	0	0	0	0	0	0	0	0	0	0	0	0	0	0	0	0	0	0	0	0	0	0	0	0	0	0	0	0	0	0	0	0	0	0	0	0	0	0	0	0	0	0	0	0	0	0	0	0	0	0	0	0	0	0.000683568	0	0	0	0	0	0	0	0	0	0	0	0	0	0	0	0	0	0	0	0	0	0.00023002	0	0	0	0	0	0	0	0	0	0	0	0	0	0	0.000323737	0	0	0	0	0	0	0	0.000728494	0.00131597	0.000303316	0.00071916	0	0	0	0	0	0	0	0.00248563	0	0	0	0	0	0	0	0	0	0	0	0	0	0	0	0
SRBZ_201705_bins_215	0	0	0.000354607	0.000103672	0	0	0	0	0	0	0	0	0	0	0	0	0	0	0	0	0	0	0	0	0	0	0	0	0	0	0	0	0	0	0	0	0	0	0	0	0	0	0	0	0	0	0	0	0	0	0	0	0	0	0	0	0	0	0	0	0	0	0	0	0	0	0	0	0	0	0	0	0	0	0	0	0	0	0	0	0	0	0	0	0	0	0	0	0	0	0	0	0	0	0	0	0	0	0	0	0	0	0	0	0	0	0	0	0	0	0	0	0	0	0	0.000212666	0.000138483	0	0	0	0	0	0	0	0	0	0	0.0013624	0	0	0	0	0	0	0	0.0029138	0	0	0	0	0	0	0	0	0	0	0	0	0	0	0	0
SRBZ_201705_bins_217	0	0	0.000338151	0	0	0	0	0	0	0	0	0	0	0	0	0	0	0	0	0	0	0	0	0	0	0	0	0	0	0	0	0	0	0	0	0.000128526	0	0	0	0	0	0	0	0	0	0	0	0	0	0	0	0	0	0	0	0	0	0	0	0.000301019	0	0	0.000176609	0	0	0.000237223	0.000110935	0	0	0	0	0	0	0	0	0	0.000293906	0	0.00012782	0	0	0	0.000157168	0	0	0	0	0	0	0	0	0	0	0	0	0	0	0	0	0	0	0	0	0	0	0	0.000410332	0	0	0	0.000107158	0	0.000121361	0.000132664	0	0	0	0	0	0	0.000136911	0.000159773	0	0.000133616	0	0	0	0.0022455	0	0	0	0	0.00516355	0	0	0	0.000141514	0	0	0	0	0	0	0	0	0	0	0	0	0	0	0
SRBZ_201705_bins_220	0	0	0	0	0	0	0	0	0	0	0	0	0	0	0	0	0	0	0	0	0	0	0	0	0	0	0	0	0	0	0	0	0	0	0	0	0	0	0	0	0	0	0	0	0	0	0	0	0	0	0	0	0	0	0	0	0	0	0	0	0	0	0	0	0	0	0	0	0	0	0	0	0	0	0	0	0	0	0	0.000191222	0	0.00015021	0	0.000128387	0.000483133	0.000130177	0	0	0	0	0	0	0	0	0	0	0	0	0	0	0	0	0	0	0	0	0	0	0	0	0	0	0	0	0.000247283	0.000125999	0.000251993	0	0	0	0	0	0	0	0	0	0	0.000884395	0	0	0	0	0	0	0	0.000121734	0	0	0	0	0	0	0	0	0	0	0	0	0	0	0	0
SRBZ_201705_bins_221	0	0.00283159	0.00313925	0	0.000526064	0	0	0	0	0	0	0	0	0	0	0	0	0	0	0	0	0	0	0	0	0	0	0	0	0	0	0	0	0	0	0	0	0	0	0	0	0	0	0	0	0	0	0	0	0	0	0	0	0	0	0	0	0	0	0	0	0	0	0	0	0	0	0	0	0.00234368	0	0	0	0	0	0.00282318	0.000816062	0	0	0	0	0	0	0	0	0	0	0	0	0	0	0	0	0	0	0	0	0	0	0	0	0	0	0	0	0	0.000206621	0.0112257	0	0.00299222	0.00024827	0	0.000131105	0.00046484	0	0	0.000130952	0	0.000208027	0.000154519	0.00207215	0.000287767	0.00285229	0.000132599	0.00226446	0.000916602	0.00192426	0.0030456	0	0	0	0	0.000187896	0	0	0	0	0	0	0.0172519	0	0	0	0	0	0	0	0	0	0	0	0
SRBZ_201705_bins_25	0	0	0	0	0	0	0	0	0	0	0	0	0	0	0	0	0	0	0	0	0	0	0	0	0	0	0	0.00912036	0	0	0	0	0	0	0.00887797	0.00702171	0.000295439	0.000233939	0	0	0	0	0	0	0	0	0	0	0	0	0	0	0	0	0	0	0	0	0	0	0	0	0	0	0	0	0	0	0	0	0	0	0	0	0	0	0	0	0.00864584	0.004064	0	0.000284707	0.0133379	0.00349686	0.000104276	0.00352884	0.000918331	0.00046333	0	0	0	0	0	0	0	0	0	0	0	0	0	0	0	0	0	0	0	0	0	0	0	0	0	0	0.000689587	0.000365068	0.000219839	0	0	0.000122596	0.00128925	0.000148783	0	0.000400157	0	0.000166144	0	0.00340998	0	0	0	0	0	0	0	0	0	0	0	0.000593012	0	0	0	0	0	0	0	0	0	0	0	0
SRBZ_201705_bins_26	0	0.000366311	0.000191772	0.000180744	0.000656096	0	0	0	0	0	0	0	0	0	0	0	0	0	0	0	0	0	0	0	0	0	0	0	0	0	0	0	0	0	0	0	0	0	0	0	0	0	0	0	0	0	0	0	0	0	0	0	0	0	0	0	0	0	0	0	0	0	0	0	0	0	0	0	0	0	0	0	0	0	0	0.00102118	0	0	0	0	0	0	0	0	0	0	0	0	0	0	0	0	0	0	0	0	0	0	0	0	0	0	0	0	0	0	0	0.000696303	0	0	0	0	0	0	0	0	0	0	0	0	0	0	0.000109854	0	0.000120463	0.000164181	0	0.00114674	0	0	0	0	0.00041028	0	0	0.000170238	0.000152791	0	0	0.000727827	0	0	0	0	0	0	0	0	0	0	0	0
SRBZ_201705_bins_33	0	0	0	0	0	0	0	0	0	0	0	0	0	0	0	0	0	0	0	0	0	0	0	0	0	0	0	0.000102658	0	0	0	0	0	0	0.000113995	0.0014423	0	0	0	0	0	0	0	0	0	0	0	0	0	0	0	0	0	0	0	0	0	0	0	0	0	0	0	0	0	0	0	0	0	0	0	0	0	0	0	0	0	0	0	0	0	0	0	0.000367283	0	0.000122403	0	0	0	0	0	0	0	0	0	0	0	0	0	0	0	0	0	0	0	0	0	0	0	0	0	0	0	0	0	0	0	0	0	0	0	0	0	0	0	0	0	0.00143656	0	0	0	0	0	0	0	0.000187815	0	0	0	0	0	0	0	0	0	0	0	0	0	0	0	0
SRBZ_201705_bins_34	0	0	0	0	0	0	0	0	0	0	0	0	0	0	0	0	0	0	0	0	0	0	0	0	0	0	0	0	0	0	0	0	0	0	0	0	0	0	0	0	0	0	0	0	0	0	0	0	0	0	0	0	0	0	0	0	0	0	0	0	0	0	0	0	0	0	0	0	0	0	0	0	0	0	0	0	0	0	0	0.00011093	0	0	0	0.000249583	0	0.000301903	0	0	0	0	0	0	0	0	0	0	0	0	0	0	0	0	0	0	0	0	0	0	0	0	0	0	0	0	0	0	0	0	0	0	0	0	0	0	0	0	0	0.000323371	0	0	0	0	0	0	0	0	0	0	0	0.000158172	0	0	0	0	0	0	0	0	0	0	0	0
SRBZ_201705_bins_36	0	0	0	0	0	0	0	0	0	0	0	0	0	0	0	0	0	0	0	0	0	0	0	0	0	0	0	0.00029822	0	0	0	0	0	0	0.000254984	0.000128609	0	0	0	0	0	0	0	0	0	0	0	0	0	0	0	0	0	0	0	0	0	0	0	0	0	0	0	0	0	0	0	0	0	0	0	0	0	0	0	0	0	0	0.000463526	0.000205169	0.00050204	0.000558409	0.000441951	0.000353287	0.000600742	0.000203293	0	0.00010216	0	0	0	0	0	0	0	0	0	0	0	0	0	0	0	0	0	0	0	0	0	0	0	0	0	0	0.000466116	0.000257601	0.000216982	0	0	0	0	0	0	0	0	0	0	0.000945458	0	0	0	0	0	0	0	0.00268681	0	0	0	0	0	0	0	0	0	0	0	0	0	0	0	0
SRBZ_201705_bins_38	0	0	0.000242501	0.000709169	0	0	0	0	0	0	0	0	0	0	0	0	0	0	0	0	0	0	0	0	0	0	0	0	0	0	0	0	0	0	0	0	0	0	0	0	0	0	0	0	0	0	0	0	0	0	0	0	0	0	0	0	0	0	0	0	0	0	0	0	0	0	0	0	0	0	0	0	0	0	0	0	0.000134224	0	0	0	0	0	0	0	0	0	0	0	0	0	0	0	0	0	0	0	0	0	0	0	0	0	0	0	0	0	0.00187303	0	0	0	0	0	0.000138745	0.000885598	0	0	0.000137485	0	0	0	0	0	0	0	0	0	0	0.00159774	0	0	0	0	0	0	0	0	0	0	0	0.000234374	0	0	0	0	0	0	0	0	0	0	0	0
SRBZ_201705_bins_4	0	0	0.00627096	0	0	0	0	0	0	0	0	0	0	0	0	0	0	0	0	0	0	0	0	0	0	0	0	0	0	0	0	0	0	0	0	0	0	0	0	0	0	0	0	0	0	0	0	0	0	0	0	0	0	0	0	0	0	0	0	0	0	0	0	0	0	0	0	0	0	0	0	0	0	0	0	0.000838052	0	0	0	0	0	0	0	0	0	0	0	0	0	0	0	0	0	0	0	0	0	0	0	0	0	0	0	0	0	0	0	0	0	0	0	0	0	0	0	0	0	0	0	0	0	0	0	0	0	0	0	0.00160033	0	0	0	0	0.000411749	0	0	0	0.00543369	0	0.000158995	0.00170622	0	0	0	0	0	0	0	0	0	0	0	0
SRBZ_201705_bins_44	0	0	0	0	0	0	0	0	0	0	0	0	0	0	0	0	0	0	0	0	0	0	0	0	0	0	0	0	0	0	0	0	0	0	0	0	0	0	0	0	0	0	0	0	0	0	0	0	0	0	0	0	0	0	0	0	0	0	0	0	0	0	0	0	0	0	0	0	0	0	0	0	0	0	0	0	0	0	0	0	0	0	0	0	0	0	0	0	0	0	0	0	0	0	0	0	0	0	0	0	0	0	0	0	0	0	0	0	0	0	0	0	0	0	0.000155635	0.000254608	0.000133647	0	0	0	0	0	0.000335104	0	0.000103183	0	0.000105948	0.00250067	0	0	0	0	0	0	0	0.000142439	0	0	0	0.00277483	0	0	0	0	0	0	0	0	0	0	0	0
SRBZ_201705_bins_45	0	0	0	0	0	0	0	0	0	0	0	0	0	0	0	0	0	0	0	0	0	0	0	0	0	0	0	0	0	0	0	0	0	0	0	0	0	0	0	0	0	0	0	0	0	0	0	0	0	0	0	0	0	0	0	0	0	0	0	0	0	0	0	0	0	0	0	0	0	0	0	0	0	0	0	0	0	0	0	0	0.00017014	0.000257533	0	0	0	0	0	0	0	0	0	0	0	0	0	0	0	0	0	0	0	0	0	0	0	0	0	0	0	0	0	0	0	0	0	0	0	0	0	0	0	0	0	0	0	0	0	0.00078082	0	0	0	0	0	0	0	0	0	0	0	0	0	0	0	0	0	0	0	0	0	0	0	0
SRBZ_201705_bins_46	0	0.00016932	0.000181543	0.000143878	0	0	0	0	0	0	0	0	0	0	0	0	0	0	0	0	0	0	0	0	0	0	0	0	0	0	0	0	0	0	0	0	0	0	0	0	0	0	0	0	0	0	0	0	0	0	0	0	0	0	0	0	0	0	0	0	0	0	0	0	0	0	0	0	0	0.00013682	0	0	0	0	0	0.000256396	0	0	0	0	0	0	0	0	0	0	0	0	0	0	0	0	0	0	0	0	0	0	0	0	0	0	0	0	0	0	0	0	0	0	0	0	0	0	0	0	0	0	0	0	0	0	0	0	0	0	0	0.000584572	0	0	0	0	0	0	0	0	0.00014862	0	0	0.000106966	0	0	0	0	0	0	0	0	0	0	0	0
SRBZ_201705_bins_47	0	0.00010912	0.00141201	0	0	0	0	0	0	0	0	0	0	0	0	0	0	0	0	0	0	0	0	0	0	0	0	0	0	0	0	0	0	0	0	0	0	0	0	0	0	0	0	0	0	0	0	0	0	0	0	0	0	0	0	0	0	0	0	0	0	0	0	0	0	0	0	0	0	0	0	0	0	0	0	0.000552781	0	0	0	0	0	0	0	0	0	0	0	0	0	0	0	0	0	0	0	0	0	0	0	0	0	0	0	0	0	0	0	0.000125184	0	0.000103464	0	0	0	0	0	0	0	0	0	0	0	0	0	0	0	0	0	0.00122795	0	0	0	0	0.000144334	0	0	0	0.00275707	0	0	0.00117698	0	0	0	0	0	0	0	0	0	0	0	0
SRBZ_201705_bins_50	0	0	0	0.000450106	0.000325981	0	0	0	0	0	0	0	0	0	0	0	0	0	0	0	0	0	0	0	0	0	0	0	0	0	0	0	0	0	0	0	0	0	0	0	0	0	0	0	0	0	0	0	0	0	0	0	0	0	0	0	0	0	0	0	0	0	0	0	0	0	0	0	0	0	0	0	0	0	0	0	0	0	0.000464538	0	0	0	0	0	0	0	0	0	0	0	0	0	0	0	0	0	0	0	0	0	0	0	0	0	0	0	0	0	0	0	0	0	0	0	0	0	0	0	0	0	0	0	0	0	0	0	0	0.0015546	0	0	0	0	0	0	0	0.000163152	0	0	0	0	0	0	0	0	0	0	0	0	0	0	0	0
SRBZ_201705_bins_59	0	0	0.00103643	0.00227091	0	0	0	0	0	0	0	0	0	0	0	0	0	0	0	0	0	0	0	0	0	0	0	0	0	0	0	0	0	0	0	0	0	0	0	0	0	0	0	0	0	0	0	0	0	0	0	0	0	0	0	0	0	0	0	0	0	0	0	0	0	0	0	0	0	0	0	0	0	0	0	0.000353941	0	0	0	0	0	0	0	0	0	0	0	0	0	0	0	0	0	0	0	0	0	0	0	0	0	0	0	0	0	0	0.000135325	0	0	0	0	0	0	0.000338256	0	0.00023792	0.000515499	0	0	0	0	0	0	0.000134538	0	0	0	0.00138075	0	0	0	0	0	0	0	0.000416673	0.000238245	0	0	0.000739066	0	0	0	0	0	0	0	0	0	0	0	0
SRBZ_201705_bins_60	0	0	0	0	0	0	0	0	0	0	0	0	0	0	0	0	0	0	0	0	0	0	0	0	0	0	0	0	0	0	0	0	0	0	0	0	0	0	0	0	0	0	0	0	0	0	0	0	0	0	0	0	0	0	0	0	0	0	0	0	0	0	0	0	0	0	0	0	0	0	0	0	0	0	0	0	0	0	0	0	0	0	0	0	0	0	0	0	0	0	0	0	0	0	0	0	0	0	0	0	0	0	0	0	0	0	0	0	0	0	0	0	0	0	0	0	0	0	0	0	0	0	0	0	0	0	0	0.000179911	0	0	0	0	0	0	0	0	0	0	0	0	0	0	0	0	0	0	0	0	0	0	0	0
SRBZ_201705_bins_63	0	0	0	0	0	0	0	0	0	0	0	0	0	0	0	0	0	0	0	0	0	0	0	0	0	0	0	0	0	0	0	0	0	0	0	0	0	0	0	0	0	0	0	0	0	0	0	0	0	0	0	0	0	0	0	0	0	0	0	0	0	0	0	0	0	0	0	0	0	0	0	0	0	0	0	0	0	0	0	0	0	0	0	0.000122846	0	0.000160653	0.000136785	0	0	0	0	0	0	0	0	0	0	0	0	0	0	0	0	0	0	0	0	0	0	0	0	0	0	0	0.00014609	0	0.000400335	0	0	0	0	0	0	0	0.000125699	0.000204241	0	0.00126561	0	0	0	0	0	0	0	0.000115387	0	0	0	0	0	0	0	0	0	0	0	0	0	0	0	0
SRBZ_201705_bins_69	0	0	0.000133957	0	0	0	0	0	0	0	0	0	0	0	0	0	0	0	0	0	0	0	0	0	0	0	0	0	0	0	0	0	0	0	0	0	0	0	0	0	0	0	0	0	0	0	0	0	0	0	0	0	0	0	0	0	0	0	0	0	0	0	0	0	0	0	0	0	0	0	0	0	0	0	0	0.000783145	0	0	0	0	0	0	0	0	0	0	0	0	0	0	0	0	0	0	0	0	0	0	0	0.000200692	0	0.000366692	0.000281719	0.000165545	0.000219914	0	0	0	0.000144132	0	0	0	0	0	0	0	0	0	0	0	0	0.000121808	0.00101468	0	0.0014699	0.00183083	0.00116668	0.00109362	0	0	0	0	0	0	0	0.000281618	0	0	0	0	0	0	0	0	0	0	0	0	0	0	0	0
SRBZ_201705_bins_7	0	0	0	0	0	0	0	0	0	0	0	0	0	0	0	0	0	0	0	0	0	0	0	0	0	0	0	0	0	0	0	0	0	0	0	0	0	0	0	0	0	0	0	0	0	0	0	0	0	0	0	0	0	0	0	0	0	0	0	0	0	0	0	0	0	0	0	0	0	0	0	0	0	0	0	0.000243267	0.000719931	0	0	0	0	0	0	0	0	0	0	0	0	0	0	0	0	0	0	0	0	0	0	0	0	0	0	0	0	0	0.000125266	0	0	0	0	0	0	0	0	0	0	0	0	0.000106651	0.000149059	0	0.00187267	0.000475767	0.000425075	0.000209474	0.00074167	0.000274794	0	0	0	0	0	0	0	0	0	0	0	0.0012295	0	0	0	0	0	0	0	0	0	0	0	0
SRBZ_201705_bins_72	0	0	0.000565145	0	0	0	0	0	0	0	0	0	0	0	0	0	0	0	0	0	0	0	0	0	0	0	0	0	0	0	0	0	0	0	0	0	0	0	0	0	0	0	0	0	0	0	0	0	0	0	0	0	0	0	0	0	0	0	0	0	0	0	0	0	0	0	0	0	0	0	0	0	0	0	0	0	0	0	0	0	0	0	0	0	0	0	0	0	0	0	0	0	0	0	0	0	0	0	0	0	0	0	0	0	0	0	0	0	0	0	0	0	0	0	0	0	0	0	0	0	0	0	0	0	0	0	0	0.000544991	0	0	0	0	0	0	0	0.000105821	0.000132424	0	0	0.000172149	0	0	0	0	0	0	0	0	0	0	0	0
SRBZ_201705_bins_74	0	0	0.00031792	0.00345346	0	0	0	0	0	0	0	0	0	0	0	0	0	0	0	0	0	0	0	0	0	0	0	0	0	0	0	0	0	0	0	0	0	0	0	0	0	0	0	0	0	0	0	0	0	0	0	0	0	0	0	0	0	0	0	0	0	0	0	0	0	0	0	0	0	0	0	0	0	0	0	0	0.000167772	0	0.000190288	0	0	0	0.000299317	0	0	0	0	0	0	0	0	0	0	0	0	0	0	0.000120504	0	0	0	0	0	0	0	0	0	0	0	0	0	0	0	0	0	0	0.000112947	0	0	0	0	0	0	0	0	0	0	0.00149356	0	0	0	0	0	0	0	0.000236277	0.000131389	0	0	0.000759367	0	0	0	0	0	0	0	0	0	0	0	0
SRBZ_201705_bins_81	0	0	0.000263416	0	0	0	0	0	0	0	0	0	0	0	0	0	0	0	0	0	0	0	0	0	0	0	0	0	0	0	0	0	0	0	0	0.00121275	0	0	0	0	0	0	0	0	0	0	0	0	0	0	0	0	0	0	0	0	0	0	0	0	0	0	0	0	0	0	0	0	0	0	0	0	0	0	0	0	0	0	0	0	0	0	0	0	0	0	0	0	0	0	0	0	0	0	0	0	0	0	0	0	0	0	0	0	0	0	0	0	0	0	0	0	0	0.000280852	0	0	0	0	0	0	0	0	0	0	0	0	0	0.00142344	0	0	0	0	0	0	0	0.00104237	0.000118077	0	0	0.000103836	0	0	0	0	0	0	0	0	0	0	0	0
SRBZ_201705_bins_83	0	0	0.000625928	0.000583909	0	0	0	0	0	0	0	0	0	0	0	0	0	0	0	0	0	0	0	0	0	0	0	0	0	0	0	0	0	0	0	0	0	0	0	0	0	0	0	0	0	0	0	0	0	0	0	0	0	0	0	0	0	0	0	0	0	0	0	0	0	0	0	0	0	0.00060472	0	0	0	0	0	0.000215844	0.00019454	0	0	0	0	0	0	0	0	0	0	0	0	0	0	0	0	0	0	0	0	0	0	0	0	0	0	0	0	0	0.00706816	0	0	0	0.001508	0	0.00183962	0.00448811	0	0	0	0	0	0	0	0.000249445	0	0	0	0	0	0.00480353	0	0	0	0	0.000213819	0	0	0.000634223	0.000435644	0	0	0.000720726	0	0	0	0	0	0	0	0	0	0	0	0
SRBZ_201705_bins_87	0	0	0	0	0	0	0	0	0	0	0	0	0	0	0	0	0	0	0	0	0	0	0	0	0	0	0	0	0	0	0	0	0	0	0	0	0	0	0	0	0	0	0	0	0	0	0	0	0	0	0	0	0	0	0	0	0	0	0	0	0	0	0	0	0	0	0	0	0	0	0	0	0	0	0	0	0	0	0	0	0	0	0	0	0	0	0	0	0	0	0	0	0	0	0	0	0	0	0	0	0	0	0	0	0	0	0	0	0	0	0	0	0	0	0	0	0	0	0	0	0	0	0	0	0	0	0	0.000366498	0	0	0	0	0	0	0	0	0	0	0	0	0	0	0	0	0	0	0	0	0	0	0	0
SRBZ_201705_bins_89	0.00226747	0.000979721	0.00154586	0.00133384	0.0012453	0.00173016	0	0	0	0	0	0	0	0	0	0	0	0	0	0	0	0	0	0	0	0	0	0.000854115	0	0	0	0	0	0	0.00102465	0.000207048	0	0	0	0	0	0	0	0.000495907	0	0	0	0	0	0	0	0	0	0	0	0	0	0	0.00017101	0.000303254	0	0.000688988	0.000111887	0	0	0.000311583	0	0	0	0.00103472	0.00456309	0.00258009	0.00155573	0.00118488	0.00175969	0.000357328	0.00229371	0	0	0.000122031	0	0	0	0	0	0	0	0	0.000111555	0.000152339	0.00012849	0.000254592	0.00161358	0.000209154	0.000307973	0.000440274	0.00012871	0	0	0	0	0	0	0	0	0.000246174	0.000366557	0.000220136	0	0.00012552	0	0.000929116	0	0.000127533	0	0	0	0	0	0.000420668	0.000225001	0.000308933	0	0.00351511	0	0	0	0.0323567	0.0013628	0.0001224	0.000405866	0.000385304	0.00253104	0	0	0.0054678	0.000125327	0.000106197	0.00278275	0.000226132	0	0	0	0	0	0	0	0	0	0	0	0
SRBZ_201705_bins_91	0	0	0.000245766	0	0	0	0	0	0	0	0	0	0	0	0	0	0	0	0	0	0	0	0	0	0	0	0	0.000118843	0	0	0	0	0	0	0	0	0	0	0	0	0	0	0	0.00421334	0	0	0	0	0	0	0	0	0	0	0	0	0	0	0	0	0	0	0	0	0	0	0	0	0	0	0	0	0	0	0	0	0	0	0	0	0	0	0	0	0	0	0	0	0	0	0	0	0	0	0	0	0	0	0	0	0	0	0	0	0	0	0	0	0	0	0.000175998	0	0.000257303	0.000194545	0	0	0	0	0	0.000179815	0.00754592	0.000563122	0	0.000775537	0	0	0	0.0278502	0	0	0	0	0	0	0	0	0	0	0	0	0	0	0	0	0	0	0	0	0	0	0	0
SRBZ_201705_bins_95	0.000946659	0.023684	0.00535737	0.000910257	0.00289036	0.000145534	0	0	0	0	0	0	0	0	0	0	0	0	0	0	0	0	0	0	0	0	0	0	0	0	0	0	0	0	0	0	0	0	0	0	0	0	0	0	0	0	0	0	0	0	0	0	0	0	0	0	0	0	0	0	0	0	0	0	0	0	0	0	0	0.0163562	0	0	0	0	0	0.00817982	0.00140689	0	0	0	0	0	0	0	0	0	0	0	0	0	0	0	0	0	0	0	0	0	0.000165117	0	0	0	0	0	0	0	0.000450866	0.00781657	0	0.000345193	0	0.000275106	0	0	0.000146034	0	0.000323609	0	0.00015162	0.000524942	0.00189017	0.00240316	0.00131454	0.000243707	0.00255902	0.00120271	0.00291994	0.00708445	0.000778082	0	0	0	0.00167673	0	0	0.000284398	0	0	0.000106119	0.00281403	0	0	0	0	0	0	0	0	0	0	0	0
SRBZ_201705_bins_97	0	0	0.000720301	0	0	0	0	0	0	0	0	0	0	0	0	0	0	0	0	0	0	0	0	0	0	0	0	0.000134244	0	0	0	0	0	0	0.000113457	0	0	0	0	0	0	0	0	0	0	0	0	0	0	0	0	0	0	0	0	0	0	0	0	0	0	0	0	0	0	0	0	0	0	0	0	0	0	0	0	0.000582244	0.000218642	0	0.0142625	0.000738689	0	0.00011521	0.000576277	0.000466472	0	0.000210854	0	0	0	0	0	0	0	0	0	0	0	0.000149145	0	0	0.00012715	0	0	0	0	0	0	0	0	0	0	0	0	0	0	0	0	0	0	0	0.000218592	0.000165728	0.000138501	0.000111609	0.000109701	0	0.000188664	0.00698904	0	0	0	0	0	0	0	0.00269036	0	0	0	0.00458857	0	0	0	0	0	0	0	0	0	0	0	0
SRBZ_201705_bins_98	0	0	0	0.000148639	0	0.072618	0.000209599	0	0	0	0	0	0	0	0	0	0	0	0	0	0	0	0	0	0	0	0	0	0	0	0	0	0	0	0	0	0	0	0	0	0	0	0	0	0	0	0	0	0.000226878	0	0	0	0	0	0	0	0	0	0	0	0	0	0	0	0	0.000179691	0	0	0	0	0	0	0	0	0	0	0.000640791	0	0	0	0	0	0	0	0	0	0	0	0	0	0	0	0	0.000122862	0	0	0	0	0	0	0	0	0	0	0	0	0	0	0	0	0	0	0	0	0	0	0	0	0	0	0	0	0	0	0	0	0	0.00395609	0	0.00153377	0.000151704	0	0	0	0	0	0	0	0.0528612	0	0	0	0	0	0	0	0	0	0.000109494	0	0	0
SRBZ-1_201803_bins_14	0	0	0.000175497	0	0	0	0	0	0	0	0	0	0	0	0	0	0	0	0	0	0	0	0	0	0	0	0	0	0	0	0	0	0	0	0	0	0	0	0	0	0	0	0	0	0	0	0	0	0	0	0	0	0	0	0	0	0	0	0.00022907	0.000443091	0.000229982	0.0174823	0.000199487	0	0	0.00154797	0	0	0	0.000589714	0.00185974	0.00415194	0.00397187	0.0041706	0.000338906	0	0.000557577	0	0	0	0	0	0	0	0	0	0	0	0	0	0	0	0.000133858	0.000104346	0	0	0	0	0	0	0	0	0	0	0	0	0.000521582	0	0	0	0.000128309	0.000327227	0.000158488	0.00123741	0	0	0	0	0	0	0	0	0	0	0	0	0	0.000126027	0.000857713	0	0	0	0.00104133	0	0	0	0	0	0.00132906	0	0	0	0	0	0	0	0	0	0	0	0	0
SRBZ-1_201803_bins_24	0.00163805	0	0	0	0	0.00236102	0	0	0	0	0	0	0	0	0	0	0	0	0	0	0	0	0	0	0	0	0	0	0	0	0	0	0	0	0	0	0	0	0	0	0	0	0	0	0	0	0	0	0	0	0	0	0	0	0	0	0	0	0.000210693	0.000372959	0.000454846	0.00525958	0.000306619	0	0	0.00121782	0.000171582	0	0	0	0	0	0	0	0.000137456	0	0	0	0	0	0	0	0	0	0	0	0	0	0	0	0	0	0	0	0	0	0	0	0	0	0	0	0	0	0	0	0	0	0	0	0	0	0	0	0	0	0	0	0	0	0	0	0	0	0	0	0	0	0.00045433	0	0.00403867	0	0.00445232	0.000147046	0	0	0	0	0.00944619	0	0	0	0	0	0	0	0	0	0	0	0	0
SRBZ-1_201803_bins_8	0.00111564	0.0281448	0.00959676	0.00314775	0.00548129	0.000482102	0	0	0	0	0	0	0	0	0	0	0	0	0	0	0	0	0	0	0	0	0	0	0	0	0	0	0	0	0	0	0	0	0	0	0	0	0	0	0	0	0	0	0	0	0	0	0	0	0	0	0	0	0.000326579	0.000595201	0	0.000652666	0.000353219	0.000242646	0	0.0128899	0	0	0	0.0367037	0.0669364	0.177745	0.0304961	0.0507354	0	0.00379949	0.00376028	0	0	0.0012372	0	0	0	0	0	0	0	0	0	0	0	0	0	0	0	0	0	0	0.00015528	0	0	0	0.000104999	0	0	0	0.0441928	0.0414764	0.00297955	0.000542639	0.0426876	0.0549818	0.0105065	0.0439248	0.000183435	0.000106625	0.000737061	0.000319558	0.00133069	0.00307784	0.00645227	0.00249528	0.0059657	0.000298708	0.00335183	0.00530896	0.00576432	0.00229133	0.00422239	0	0	0.000109165	0.00137092	0	0	0.00018693	0.00028698	0	0.00515046	0.00423646	0	0	0	0.000130501	0	0	0	0.000101008	0	0	0	0
SRBZ-1_201808_bins_30	0	0	0	0	0	0.000373975	0	0	0	0	0	0	0	0	0	0	0	0	0	0	0	0	0	0	0	0	0	0	0	0	0	0	0	0	0	0	0	0	0	0	0	0	0	0	0	0	0	0	0	0	0	0	0	0	0	0	0	0	0	0	0	0	0	0	0	0	0	0	0	0	0	0	0	0	0	0	0	0	0	0	0	0	0	0	0	0	0	0	0	0	0	0	0	0	0	0	0	0	0	0	0	0	0	0	0	0	0	0	0	0	0	0	0	0	0	0	0	0	0	0	0	0	0	0	0	0	0	0	0	0.000679252	0.000368057	0	0	0	0	0	0	0	0.000613824	0	0	0	0	0	0	0	0	0	0	0	0	0
SRBZ-1_201808_bins_31	0	0	0	0	0	0	0	0	0	0	0	0	0	0	0	0	0	0	0	0	0	0	0	0	0	0	0	0	0	0	0	0	0	0	0	0	0	0	0	0	0	0	0	0	0	0	0	0	0.000222141	0.000341615	0	0	0	0	0	0	0	0	0	0	0	0	0	0	0	0	0	0	0	0	0	0	0.000261612	0.00010808	0.00115973	0	0.000550331	0	0	0	0	0	0	0	0	0	0	0	0.00164886	0.000904525	0.00252851	0.000898322	0.00094983	0.0015744	0.00253202	0.00211584	0.000490583	0	0	0	0	0	0	0	0	0.00113491	0	0	0	0	0	0	0	0	0	0	0	0	0	0	0	0	0	0	0	0	0	0	0	0.0301006	0	0	0	0	0	0.000112008	0	0	0	0	0	0	0	0	0	0	0	0	0	0.00307915	0	0
SRBZ-1_201808_bins_32	0.00014697	0	0	0	0	0	0	0	0.000160797	0	0	0	0	0	0	0	0.000144954	0	0	0	0	0	0	0	0	0	0	0	0	0	0	0	0	0	0	0	0	0	0	0	0.000106917	0.000244908	0	0	0	0	0	0	0	0	0	0	0	0	0	0	0	0	0	0	0	0	0	0	0	0	0	0	0	0	0	0	0.000316524	0.0002431	0.00121209	0	0.00012731	0	0	0	0	0	0	0	0	0	0	0	0.00136622	0.00163461	0.00233243	0.00141612	0.000631051	0.000813471	0.00121594	0.000559766	0.00223337	0	0	0	0	0	0	0	0	0.000299357	0	0	0	0	0	0	0	0	0	0	0	0	0	0	0	0	0	0	0	0	0	0	0	0.0103472	0.000303822	0	0.000819946	0	0	0.000178089	0	0	0	0	0	0	0	0	0	0	0	0	0	0.00239099	0	0
SRBZ-1_201808_bins_34	0.00990988	0	0	0	0	0.00217564	0	0	0	0	0	0	0	0	0	0	0	0	0	0	0	0	0	0	0	0	0	0	0	0	0	0	0	0	0	0	0	0	0	0	0	0	0	0	0	0	0	0	0	0	0	0	0	0	0	0	0	0	0.0264893	0.0169808	0.0114642	0.0117602	0.00203187	0.000766373	0.00736106	0.00553684	0.0091321	0.000185775	0.000144407	0	0.00196733	0	0.000409062	0	0.010193	0	0.000276825	0	0	0	0	0	0	0	0	0	0	0	0.000663132	0.00257768	0.0008224	0.00162401	0.00184879	0.000487569	0.00241833	0.00139857	0.00115023	0	0	0	0	0	0	0	0	0.000971076	0	0	0	0	0	0	0	0	0	0	0	0	0	0	0	0	0	0	0	0	0	0	0.000622402	0.0064001	0.0830556	0.000881311	0	0.000547346	0.00146432	0	0	0	0.024147	0	0.00192961	0	0.00223077	0	0.000556466	0.000224728	0.000915315	0.00138475	0	0.00058386	0	0
SRBZ-1_201808_bins_4	0	0	0	0	0	0	0.00109018	0.00190286	0.00140404	0	0	0	0	0	0	0	0.00193157	0.00112848	0.00167274	0	0	0	0	0	0	0	0	0	0	0	0	0	0	0	0	0.000557585	0.00109442	0.00101491	0.00256825	0.00156734	0.00919276	0.0035959	0.000249887	0	0	0.00582221	0	0	0.000989843	0.000244498	0.000173936	0	0	0	0	0	0	0	0	0	0	0	0	0	0	0	0	0	0	0	0	0	0.000769311	0.000235128	0	0	0	0	0	0	0	0	0	0	0	0	0	0	0.00221594	0.00105337	0.00218001	0.00134439	0.000360416	0.00127181	0.00108015	0.000571594	0.00154129	0	0	0	0	0	0	0	0	0.00044938	0	0	0	0	0	0	0	0	0	0	0	0	0	0	0	0	0	0	0	0	0	0	0	0.00741937	0.000448169	0	0	0	0	0.000153531	0	0	0	0	0	0	0	0	0	0	0	0	0	0.00189866	0	0
SRBZ-1_201808_bins_41	0	0	0	0	0	0.000214665	0	0	0	0	0	0	0	0	0	0	0	0	0	0	0	0	0	0	0	0	0	0	0	0	0	0	0	0	0	0	0	0	0	0	0	0	0	0	0	0	0	0	0	0	0.000134763	0	0	0	0	0	0	0	0	0	0	0	0	0	0	0	0	0	0	0	0	0	0	0	0	0	0	0	0	0	0	0	0	0	0	0	0	0	0	0	0	0.000130486	0	0.000245494	0.000110425	0	0	0	0	0	0	0	0	0	0	0	0	0	0	0	0	0	0	0	0	0	0	0	0	0	0	0	0	0	0	0	0	0	0	0.0172975	0.000351087	0	0.000611704	0	0	0	0	0.000362213	0.000263796	0	0.000701145	0	0	0	0	0	0	0	0	0	0	0
SRBZ-1_201808_bins_6	0.000247712	0	0	0	0	0	0	0	0	0	0	0	0	0	0	0	0	0	0	0	0	0	0	0	0	0	0	0	0	0	0	0	0	0	0	0	0.000106145	0	0.000189419	0	0	0	0	0.000274836	0	0	0	0	0	0	0	0	0	0	0	0	0	0	0	0	0	0	0	0	0	0	0	0	0	0	0	0	0	0.0001673	0	0	0	0	0	0	0	0	0	0	0	0	0	0	0	0	0	0.000431465	0	0	0	0	0	0	0	0	0	0	0	0	0	0	0	0	0	0	0	0	0	0	0	0	0	0	0	0	0	0	0	0	0	0	0	0.000221284	0	0.00880098	0	0	0	0	0	0	0	0	0	0	0	0	0	0	0	0	0	0	0	0	0	0
SRBZ-1_201808_bins_65	0	0	0	0	0	0	0	0	0	0	0	0	0	0	0	0	0	0	0	0	0	0	0	0	0	0	0	0	0	0	0	0	0	0	0	0	0	0	0	0	0	0	0	0	0	0	0	0	0	0	0	0	0	0	0	0	0	0	0	0	0	0	0	0	0	0	0	0	0	0	0	0	0	0	0	0	0	0	0	0	0	0	0	0	0	0	0	0	0	0	0	0	0	0	0	0	0	0	0	0	0	0	0	0	0	0	0	0	0	0	0	0	0	0	0	0	0	0	0	0	0	0	0	0	0	0	0	0	0	0.000167617	0	0	0	0	0	0	0	0	0	0	0	0	0	0	0	0	0	0	0	0	0	0
SRBZ-1_201808_bins_66	0	0	0	0	0	0	0	0	0	0	0	0	0	0	0	0	0	0	0	0	0	0	0	0	0	0	0	0	0	0	0	0	0	0	0	0	0	0	0	0	0	0	0	0	0	0	0	0	0	0	0	0	0	0	0	0	0	0	0	0	0	0	0	0	0	0	0	0	0	0	0	0	0	0	0	0	0	0	0	0	0	0	0	0	0	0	0	0	0	0	0	0	0	0	0	0	0	0	0	0	0	0	0	0	0	0	0	0	0	0	0	0	0	0	0	0	0	0	0	0	0	0	0	0	0	0	0	0	0	0.000218559	0	0	0	0	0	0	0	0	0	0	0	0	0	0	0	0	0	0	0	0	0	0
SRBZ-1_201808_bins_75	0	0	0	0	0	0.000176501	0	0	0	0	0	0	0	0	0	0	0	0	0	0	0	0	0	0	0	0	0	0	0	0	0	0	0	0	0	0	0	0	0	0	0	0	0	0	0	0	0	0	0	0.000125443	0	0	0	0	0	0	0	0	0.000474436	0.000282552	0.000616536	0	0	0	0.000455626	0.000106601	0.000493117	0.000220517	0	0	0	0	0	0	0	0	0	0	0	0	0	0	0	0	0	0	0	0	0	0	0	0	0	0	0	0	0	0	0	0	0	0	0	0	0	0	0	0	0	0	0	0	0	0	0	0	0	0	0	0	0	0	0	0	0	0	0	0	0	0.000944271	0	0	0	0	0.000630733	0	0	0	0.000108263	0	0.000264354	0	0.00111631	0.000753644	0.000474829	0.000356326	0.000370831	0.000336386	0	0	0.000158072	0
SRBZ-1_201808_bins_9	0.000488509	0	0	0	0	0.000155644	0	0.000300511	0.00052155	0	0	0	0	0	0	0	0.000295387	0.000168524	0.000104384	0	0	0	0	0	0	0	0	0	0	0	0	0	0	0	0	0	0	0	0	0	0	0	0	0	0	0	0	0	0.00118802	0.00159959	0.00138558	0	0	0	0	0	0	0	0.00121952	0.000269182	0.000968453	0.0011774	0.00105438	0.000474352	0.0027587	0.000824284	0.00118442	0.00221797	0.00146472	0	0	0	0.000242834	0	0	0	0	0	0	0	0	0	0	0	0	0	0	0	0.000740229	0.0007616	0.000875132	0.000435733	0.000121548	0.000612813	0.000254963	0.00018687	0.000855147	0	0	0	0	0	0	0	0	0	0	0	0	0	0	0	0	0	0	0	0	0	0	0	0	0	0	0	0	0	0	0	0	0.00521754	0.001012	0.000347862	0.00045787	0	0.00146216	0.0001675	0	0.000336982	0.000354019	0	0.000772068	0	0.00296416	0.00178142	0.00279826	0.00309957	0.0030126	0.00161121	0	0.000837115	0.000630371	0
SRBZ-1_201901_bins_28	0.00017699	0	0	0	0	0.000330304	0	0	0	0	0	0	0	0	0	0	0.000128106	0.00014503	0	0	0	0	0	0	0	0	0	0	0	0	0	0	0	0	0	0	0	0	0	0	0	0	0	0	0	0	0	0	0	0	0	0	0	0	0	0	0	0	0.000155575	0	0	0	0	0	0	0	0	0	0	0	0	0	0.000196941	0.000205304	0.000445405	0	0	0	0	0	0	0	0	0	0	0	0	0	0.000148721	0.000120242	0.000137076	0.000300174	0	0.000217509	0.000248066	0	0	0	0	0	0	0	0	0	0	0	0	0	0	0	0	0	0	0	0	0	0	0	0	0	0	0	0	0	0	0	0	0	0	0.000257391	0.000806191	0	0	0	0	0	0	0	0.000233072	0	0	0	0	0	0	0	0	0	0	0	0	0
SRBZ-1_201901_bins_35	0	0	0	0	0	0	0	0	0	0	0	0	0	0	0	0	0	0	0	0	0	0	0	0	0	0	0	0	0	0	0	0	0	0	0	0	0	0	0	0	0	0	0	0	0	0	0	0	0	0	0	0	0	0	0	0	0	0	0	0	0	0	0	0	0	0	0	0	0	0	0	0	0	0	0	0	0	0	0	0	0	0	0	0	0	0	0	0	0	0	0	0	0	0	0	0	0	0	0	0	0	0	0	0	0	0	0	0	0	0	0	0	0	0	0	0	0	0	0	0	0	0	0	0	0	0	0	0	0	0	0.00156248	0	0	0	0	0	0	0	0	0	0	0	0	0	0	0	0	0	0	0	0	0
SRBZ-1_201901_bins_38	0.000433944	0	0	0	0	0	0	0.00242156	0.00598681	0	0	0	0	0	0	0.00176585	0.0040319	0	0	0	0	0	0.00111859	0.00162194	0	0	0	0	0.00325372	0	0	0.00289474	0	0	0	0	0	0	0.000592834	0.000530717	0	0	0	0	0	0	0	0	0	0	0.00925051	0	0	0	0.00018044	0.00129924	0	0	0	0	0	0.000775428	0.00071344	0	0	0	0	0	0	0	0	0	0	0	0	0	0	0	0	0	0	0	0	0	0	0	0	0	0	0	0	0.000253686	0	0	0	0	0	0	0	0	0.000138203	0.000289231	0	0	0	0	0	0	0	0	0	0	0	0	0	0	0	0	0	0	0	0.000218573	0	0	0	0	0	0	0	0.000263527	0.00154532	0	0	0	0	0	0	0	0	0	0	0	0	0	0	0.00192222	0.00245635	0	0	0	0.00389532	0
SRBZ-1_201901_bins_7	0	0	0	0	0	0	0	0	0	0	0	0	0	0	0	0	0	0	0	0	0	0	0	0	0	0	0	0	0	0	0	0	0	0	0	0	0	0	0	0	0	0	0	0	0	0	0	0	0	0	0	0	0	0	0	0	0	0	0	0	0.000125002	0	0.000122007	0.000114929	0	0	0	0	0	0	0	0	0	0	0	0	0	0	0	0	0	0	0	0	0	0	0	0	0	0	0	0	0	0	0	0	0	0	0	0	0	0	0	0	0	0	0	0	0	0	0	0	0	0	0	0	0	0	0	0	0	0	0	0	0	0	0	0	0	0	0.00111429	0	0	0	0	0	0	0	0	0	0	0	0	0	0.000113426	0.000207365	0.000107013	0.000202458	0	0	0	0
SRBZ-1_201907_bins_3	0	0	0	0	0	0	0	0	0	0	0	0	0	0	0	0	0	0	0	0	0	0	0	0	0	0	0	0	0	0	0	0	0.000203516	0	0	0	0	0	0	0	0	0	0	0	0	0	0	0	0	0	0	0	0	0	0	0	0	0	0	0	0	0	0	0	0	0	0	0	0.000190688	0	0	0	0	0	0	0	0	0	0	0	0.000261635	0.000137238	0	0	0.000110235	0	0	0	0	0	0	0	0	0	0	0	0	0	0	0	0	0	0	0	0	0	0	0	0	0	0	0	0	0	0	0	0	0	0	0	0	0	0	0.00028145	0	0	0	0	0	0	0	0.000562666	0	0	0	0	0	0	0	0	0	0	0	0	0	0	0	0	0	0	0	0
SRBZ-1_202007_bins_105	0	0	0	0	0	0	0	0	0	0	0	0	0	0	0	0	0	0	0	0	0	0	0	0	0	0	0	0	0	0	0	0	0	0	0	0	0	0	0	0	0	0	0	0	0	0	0	0	0	0	0	0	0	0	0	0	0	0	0	0	0	0	0	0	0	0	0	0	0	0	0	0	0	0	0	0	0	0	0	0	0	0	0	0	0	0	0	0	0	0	0	0	0	0	0	0	0	0	0	0	0	0	0	0	0	0	0	0	0	0	0	0	0	0	0	0	0	0	0	0	0	0	0	0	0	0	0	0	0	0.000339879	0	0	0.00260256	0	0	0	0	0	0	0	0	0	0	0	0	0	0	0	0	0	0	0
SRBZ-1_202007_bins_107	0	0.000907456	0.00172038	0.0112618	0	0	0	0	0	0	0	0	0	0	0	0	0	0	0	0	0	0	0	0	0	0	0	0	0	0	0	0	0	0	0	0	0	0	0	0	0	0	0	0	0	0	0	0	0	0	0	0	0	0	0	0	0	0	0	0	0	0	0	0	0	0	0	0	0	0	0	0	0	0	0	0.0201948	0.00139967	0.000102992	0	0	0	0	0	0	0	0	0	0	0	0	0	0	0	0	0	0	0	0	0	0	0	0	0	0	0	0	0	0	0	0	0	0	0	0	0	0	0	0	0.000126408	0.000114295	0.000219869	0	0.00228011	0.000288313	0.00559537	0.00102215	0.00484209	0.000900241	0	0	0	0	0.00585749	0	0	0	0.114373	0	0	0.0380192	0	0	0	0	0	0	0	0.000256574	0	0	0	0
SRBZ-1_202007_bins_113	0	0	0	0	0	0.000147136	0	0	0	0	0	0	0	0	0	0	0	0	0	0	0	0	0	0	0	0	0	0	0	0	0	0	0	0	0	0	0	0	0	0	0	0	0	0	0	0	0	0	0	0	0	0	0	0	0	0	0	0	0	0	0	0	0	0	0	0	0	0	0	0	0	0	0	0	0	0	0	0	0	0	0	0	0	0	0	0	0	0	0	0	0	0	0	0	0	0	0	0	0	0	0	0	0	0	0	0	0	0	0	0	0	0	0	0	0	0	0	0	0	0	0	0	0	0	0	0	0	0	0.00116613	0	0	0	0.000526454	0	0	0	0	0	0.00022429	0	0	0	0	0	0	0	0	0	0	0	0	0
SRBZ-1_202007_bins_17	0.00122342	0	0	0	0	0	0	0.000319101	0.00182113	0	0	0	0	0	0	0	0.00111754	0	0.00015297	0	0	0	0	0	0	0	0	0	0	0	0	0	0	0	0	0	0	0	0.000108212	0	0.000117062	0	0	0	0	0	0	0	0.000651286	0.00489407	0.0030099	0	0	0	0	0	0	0	0.000336051	0	0.000310756	0.00086762	0.000400446	0.000147464	0.000595222	0.000261811	0.000193762	0	0	0	0	0	0	0	0	0	0	0	0	0	0	0	0	0	0	0	0	0	0.00607479	0.00826236	0.00955833	0.00342612	0.00100289	0.00458825	0.00276657	0.00207243	0.0222567	0	0	0	0	0	0	0	0	0.001014	0	0	0	0	0	0	0	0	0	0	0	0	0	0	0	0	0	0	0	0	0	0	0	0.0107619	0.00208442	0	0.00606353	0	0	0.000545478	0	0.000659666	0.000453682	0	0.000217246	0	0.000256553	0.000202053	0.000500906	0.000376981	0.000537721	0.000745777	0	0.00690573	0	0
SRBZ-1_202007_bins_24	0	0	0	0	0	0	0	0	0	0	0	0	0	0	0	0	0	0	0	0	0	0	0	0	0	0	0	0	0	0	0	0	0	0	0	0	0.000102815	0	0.000162269	0	0	0	0	0.000207028	0	0	0	0	0	0	0	0	0	0	0	0	0	0	0	0	0	0	0	0	0	0	0	0	0	0	0	0	0	0	0	0	0.000134083	0	0	0	0	0	0	0	0	0	0	0	0	0	0	0	0	0	0	0	0	0	0	0	0	0	0	0	0	0	0	0	0	0	0	0	0	0	0	0	0	0	0	0	0	0	0	0	0	0	0	0.000175052	0	0	0	0	0.00111495	0	0	0	0.000530213	0	0	0	0	0	0	0	0	0	0	0	0	0	0	0
SRBZ-1_202007_bins_33	0	0	0.000370882	0.000747496	0	0	0	0	0	0	0	0	0	0	0	0	0	0	0	0	0	0	0	0	0	0	0	0	0	0	0	0	0	0	0	0	0	0	0	0	0	0	0	0	0	0	0	0	0	0	0	0	0	0	0	0	0	0	0	0.000134096	0	0	0	0	0	0	0	0	0	0.00228001	0	0	0	0	0	0.00292716	0.000214883	0	0	0	0	0	0	0	0	0	0	0	0	0	0	0	0	0	0	0	0	0	0	0	0	0	0	0	0	0	0.000612471	0	0	0	0.00010254	0	0	0.000835976	0	0	0	0	0	0.000235882	0	0	0	0	0	0.000106564	0.000104453	0	0	0	0	0	0.0394107	0	0	0	0.0103064	0	0.000133258	0.000913124	0	0	0	0	0	0	0	0	0	0	0	0
SRBZ-1_202007_bins_46	0	0	0	0	0	0	0	0	0	0	0	0	0	0	0	0	0	0	0	0	0	0	0	0	0	0	0	0	0	0	0	0	0	0	0	0	0	0	0	0	0	0	0	0	0	0	0	0	0	0	0	0	0	0	0	0	0	0	0	0	0	0	0	0	0	0	0	0	0	0	0	0	0	0	0	0	0	0	0	0	0	0	0	0	0	0	0	0	0	0	0	0	0	0	0	0	0	0	0	0	0	0	0	0	0	0	0	0	0	0	0	0	0	0	0	0	0	0	0	0	0	0	0	0	0	0	0	0	0	0	0	0	0.000310157	0	0	0	0	0	0	0	0	0	0	0	0	0	0	0	0	0	0	0
SRBZ-1_202007_bins_5	0	0	0.000273483	0.000118243	0	0.000583559	0	0	0	0	0	0	0	0	0	0	0	0	0	0	0	0	0	0	0	0	0	0	0	0	0	0	0	0	0	0	0	0	0	0	0	0	0	0	0	0	0	0	0	0	0	0	0	0	0	0	0	0	0	0	0	0	0	0	0	0	0	0	0	0	0	0	0	0	0	0.000389189	0.00024406	0	0	0	0	0	0	0	0	0	0	0	0	0.000105036	0	0	0	0	0	0	0	0.000527096	0	0	0.000149689	0	0	0	0	0	0	0	0	0	0	0	0	0	0.00031332	0	0.000318859	0	0	0	0	0	0	0	0	0	0	0.000295337	0	0	0	0	0.00117306	0	0	0.000310831	0.00102249	0	0	0.00229041	0	0	0	0	0	0	0	0	0	0	0	0
SRBZ-1_202007_bins_51	0	0	0	0	0	0	0	0	0	0	0	0	0	0	0	0	0	0	0	0	0	0	0	0	0	0	0	0	0	0	0	0	0	0	0	0	0	0	0	0	0	0	0	0	0	0	0	0	0	0	0	0	0	0	0	0	0	0	0	0	0	0	0	0.000109847	0	0	0	0	0	0	0	0	0	0	0	0	0	0	0	0	0	0	0	0.000156301	0	0	0	0	0	0	0	0	0	0	0	0	0	0	0	0	0	0	0	0	0	0	0	0	0	0	0	0	0	0	0	0	0	0	0	0.000317678	0.000142159	0.000114404	0	0.000416103	0	0	0	0.000317424	0.000122973	0	0	0.000171841	0.00314702	0.00015023	0.000139861	0.000189334	0	0.00019556	0	0.000870981	0	0	0	0	0	0	0	0	0	0	0	0
SRBZ-1_202007_bins_55	0	0	0.000449922	0.000159596	0	0	0	0	0	0	0	0	0	0	0	0	0	0	0	0	0	0	0	0	0	0	0	0	0	0	0	0	0	0	0	0	0	0	0	0	0	0	0	0	0	0	0	0	0	0	0	0	0	0	0	0	0	0	0	0	0	0	0	0	0	0.00363429	0	0	0	0	0	0	0	0	0	0.000379137	0.000494477	0	0	0	0	0	0	0	0	0	0	0	0	0	0	0	0	0	0	0	0	0.000426658	0	0	0.000115752	0	0	0	0	0	0	0	0	0	0	0	0	0	0	0	0	0	0	0	0	0	0	0	0	0	0	0	0	0	0.000219347	0	0.00467679	0	0	0	0.000583381	0	0	0.00696096	0	0	0	0	0	0	0	0	0	0	0	0
SRBZ-1_202007_bins_71	0	0	0	0	0	0	0	0	0	0	0	0	0	0	0	0	0	0	0	0	0	0	0	0	0	0	0	0	0	0	0	0	0	0	0	0	0	0	0	0	0	0	0	0	0	0	0	0	0	0	0	0	0	0	0	0	0	0	0	0	0	0	0	0	0	0	0	0	0	0	0	0	0	0	0	0	0.000428417	0	0	0	0	0	0	0	0	0	0	0	0	0	0	0	0	0	0	0	0	0.000374398	0	0	0	0	0	0	0	0	0	0	0	0	0.000112303	0	0.000137992	0	0	0	0	0	0	0	0	0	0	0	0	0	0	0	0	0	0	0	0.000498285	0	0	0	0	0	0	0	0	0	0	0	0	0	0	0	0	0	0	0
SRBZ-1_202007_bins_97	0	0	0	0	0	0	0	0	0	0	0	0	0	0	0	0	0	0	0	0	0	0	0	0	0	0	0	0	0	0	0	0	0	0	0	0	0	0	0	0	0	0	0	0	0	0	0	0	0	0	0	0	0	0	0	0	0	0	0	0	0.000103752	0	0	0	0	0	0	0	0	0	0	0	0	0	0	0	0	0	0	0	0	0	0	0	0	0	0	0	0	0	0	0	0	0	0	0	0	0	0	0	0	0	0	0	0	0	0	0	0	0	0	0	0	0	0	0	0	0	0	0	0	0	0	0	0	0	0	0	0	0	0	0	0.000320533	0	0	0	0	0	0	0	0	0	0	0	0	0	0	0	0	0	0	0
SRBZ-2_201803_bins_19	0	0	0	0	0	0.000575192	0	0	0	0	0	0	0	0	0	0	0	0	0	0	0	0	0	0	0	0	0	0	0	0	0	0	0	0	0	0	0	0	0	0	0	0	0	0	0	0	0	0	0	0	0	0	0	0	0	0	0	0	0.00222347	0.000678027	0.000941262	0.00138396	0.000534863	0.000259098	0	0.000642282	0.000665541	0	0	0	0	0	0	0	0	0	0	0	0	0	0	0	0	0	0	0	0	0	0	0.000132509	0.000130592	0	0	0	0	0	0.000160841	0	0	0	0	0	0	0	0	0	0	0	0	0	0	0	0	0	0	0	0	0	0	0	0	0	0	0	0	0	0	0	0	0.000102574	0.00173937	0	0.0016196	0.000172085	0.000787296	0	0	0.000131503	0.00639802	0	0	0	0	0.000126065	0	0	0	0.00024387	0	0.00014218	0	0
SRBZ-2_201901_bins_1	0	0	0	0	0	0	0	0	0	0	0	0	0	0	0	0	0	0	0	0	0	0	0	0	0	0	0	0	0	0	0	0	0	0	0	0	0	0	0	0	0	0	0	0	0	0	0	0	0	0	0	0	0	0	0	0	0	0	0	0	0	0	0	0	0	0	0	0	0	0	0	0	0	0	0	0	0	0	0	0	0	0	0	0	0	0	0	0	0	0	0	0	0	0	0	0	0	0	0	0	0	0	0	0	0	0	0	0	0	0	0	0	0	0	0	0.000156629	0	0	0	0	0	0	0	0	0	0	0	0	0	0	0	0	0	0	0	0.000227785	0	0	0	0	0	0	0	0	0	0	0	0	0	0	0	0
SRBZ-2_201901_bins_10	0	0	0	0	0	0	0	0	0	0	0	0	0	0	0	0	0	0	0	0	0	0	0	0	0	0	0	0	0	0	0	0	0	0	0	0	0	0	0	0	0	0	0	0	0	0	0	0	0	0	0	0	0	0	0	0	0	0	0	0	0	0	0	0	0	0	0	0	0	0	0	0	0	0	0	0	0	0	0	0	0	0	0	0	0	0	0	0	0	0	0	0	0	0	0	0	0	0	0	0	0	0	0	0	0	0	0	0	0	0	0	0	0	0	0	0.000148954	0	0	0	0	0	0	0	0	0	0	0	0	0	0	0	0	0	0	0	0.000654065	0	0	0	0	0	0	0	0	0	0	0	0	0	0	0	0
SRBZ-2_201901_bins_100	0	0	0	0.000115523	0	0	0	0	0	0	0	0	0	0	0	0	0	0	0	0	0	0	0	0	0	0	0	0	0	0	0	0	0	0	0	0	0	0	0	0	0	0	0	0	0	0	0	0	0	0	0	0	0	0	0	0	0	0	0	0	0	0	0	0	0	0	0	0	0	0	0	0	0	0	0	0	0	0	0.000399292	0	0	0	0	0	0	0	0	0	0	0	0	0	0	0	0	0	0	0	0	0	0	0	0	0	0	0	0	0	0	0	0	0	0	0	0	0	0	0	0	0	0	0	0	0	0	0	0	0	0	0	0	0	0	0	0	0.000646652	0	0	0	0	0	0	0	0	0	0	0	0	0	0	0	0
SRBZ-2_201901_bins_101	0	0	0.000189403	0.000541287	0	0	0	0	0	0	0	0	0	0	0	0	0	0	0	0	0	0	0	0	0	0	0	0	0	0	0	0	0	0	0	0	0	0	0	0	0	0	0	0	0	0	0	0	0	0	0	0	0	0	0	0	0	0	0	0	0	0	0	0	0	0	0	0	0	0	0	0	0	0	0	0	0	0	0	0	0	0	0	0	0	0	0	0	0	0	0	0	0	0	0	0	0	0	0	0	0	0	0	0	0	0	0	0	0	0	0	0	0	0	0	0	0	0	0	0	0	0	0	0	0	0	0	0	0	0.000661564	0	0	0.000117852	0	0	0.00177337	0.000202758	0	0	0.000123767	0	0	0	0	0	0	0	0	0	0	0	0
SRBZ-2_201901_bins_102	0	0	0	0	0	0	0	0	0	0	0	0	0	0	0	0	0	0	0	0	0	0	0	0	0	0	0	0	0	0	0	0	0	0	0	0	0	0	0	0	0	0	0	0	0	0	0	0	0	0	0	0	0	0	0	0	0	0	0	0	0	0	0	0	0	0	0	0	0	0	0	0	0	0	0	0	0	0	0	0	0	0	0	0	0	0	0	0	0	0	0	0	0	0	0	0	0	0	0	0	0	0.000684811	0.000119294	0	0.000297372	0	0	0	0	0	0	0	0	0	0.000172332	0.000263075	0.000557077	0	0	0	0	0	0	0	0.000396972	0.000232324	0.000141418	0.000283087	0	0	0	0	0	0	0	0.00216088	0	0	0	0	0	0	0	0	0	0	0	0	0	0	0	0
SRBZ-2_201901_bins_108	0	0	0	0.00355467	0	0	0	0	0	0	0	0	0	0	0	0	0	0	0	0	0	0	0	0	0	0	0	0	0	0	0	0	0	0	0	0	0	0	0	0	0	0	0	0	0	0	0	0	0	0	0	0	0	0	0	0	0	0	0	0	0	0	0	0	0	0	0	0	0	0	0	0	0	0	0	0	0	0	0	0	0	0	0	0	0	0	0	0	0	0	0	0	0	0	0	0	0	0	0	0	0	0	0	0	0	0	0	0	0	0	0	0	0	0	0.000146322	0	0.000270006	0	0	0	0	0	0	0	0	0	0	0	0	0	0	0	0	0	0	0.00194032	0.000170751	0	0	0	0	0	0	0	0	0	0	0	0	0	0	0
SRBZ-2_201901_bins_109	0	0	0	0.00034496	0	0	0	0	0	0	0	0	0	0	0	0	0	0	0	0	0	0	0	0	0	0	0	0	0	0	0	0	0	0	0	0	0	0	0	0	0	0	0	0	0	0	0	0	0	0	0	0	0	0	0	0	0	0	0	0	0	0	0	0	0	0	0	0	0	0	0	0	0	0	0	0	0	0	0.00095909	0.00155196	0	0.00021284	0.00116982	0.00210628	0.000302205	0.00229373	0.000423807	0.000335019	0	0	0	0	0	0	0	0	0	0	0	0	0	0	0	0	0	0	0	0	0	0	0	0	0	0	0	0.000365295	0.000514647	0	0	0	0	0	0	0	0	0	0	0	0	0	0	0	0	0	0	0.00126675	0	0	0	0	0	0	0	0	0	0	0	0	0	0	0	0
SRBZ-2_201901_bins_110	0	0	0	0	0	0	0	0	0	0	0	0	0	0	0	0	0	0	0	0	0	0	0	0	0	0	0	0	0	0	0	0	0	0	0	0	0	0	0	0	0	0	0	0	0	0	0	0	0	0	0	0	0	0	0	0	0	0	0	0	0	0	0	0	0	0	0	0	0	0	0	0	0	0	0	0	0	0	0	0	0	0	0	0	0	0	0	0	0	0	0	0	0	0	0	0	0	0	0	0	0	0	0	0	0	0	0	0	0	0	0	0	0	0	0	0	0	0	0	0	0	0	0	0	0	0	0	0	0	0	0	0	0	0	0	0.000295838	0	0	0	0	0	0	0	0	0	0	0	0	0	0	0	0
SRBZ-2_201901_bins_112	0	0	0	0	0	0	0	0	0	0	0	0	0	0	0	0	0	0	0	0	0	0	0	0	0	0	0	0	0	0	0	0	0	0	0	0	0	0	0	0	0	0	0	0	0	0	0	0	0	0	0	0	0	0	0	0	0	0	0	0	0	0	0	0	0	0	0	0	0	0	0	0	0	0	0	0	0	0	0	0	0	0	0	0	0	0	0	0	0	0	0	0	0	0	0	0	0	0	0	0	0	0	0	0	0	0	0	0	0	0	0	0	0	0	0	0.000222608	0	0	0	0	0	0	0	0	0	0	0	0	0	0	0	0	0	0	0	0.000153872	0	0	0	0	0	0	0	0	0	0	0	0	0	0	0	0
SRBZ-2_201901_bins_113	0	0	0	0	0	0	0	0	0	0	0	0	0	0	0	0	0	0	0	0	0	0	0	0	0	0	0	0	0	0	0	0	0	0	0	0	0	0	0	0	0	0	0	0	0	0	0	0	0	0	0	0	0	0	0	0	0	0	0	0	0	0	0	0	0	0	0	0	0	0	0	0	0	0	0	0	0	0	0	0	0	0	0	0	0	0	0	0	0	0	0	0	0	0	0	0	0	0	0	0	0	0	0	0	0	0	0	0	0	0	0	0	0	0	0	0	0	0	0	0	0	0	0	0	0	0	0	0	0	0	0	0	0	0	0	0.000159794	0	0	0.000144079	0	0	0	0	0	0	0	0	0	0	0	0	0
SRBZ-2_201901_bins_124	0	0	0	0	0	0	0	0	0	0	0	0	0	0	0	0	0	0	0	0	0	0	0	0	0	0	0	0	0	0	0	0	0	0	0	0	0	0	0	0	0	0	0	0	0	0	0	0	0	0	0	0	0	0	0	0	0	0	0	0	0	0	0	0	0	0	0	0	0	0	0	0	0	0	0	0	0	0	0	0	0.000119832	0.000184951	0	0	0.000376465	0	0	0	0	0	0	0	0	0	0	0	0	0	0	0.00015816	0	0.0001078	0.000145468	0	0.000107649	0	0	0	0	0	0	0	0	0	0.000914524	0.000582459	0.000301758	0	0	0	0	0.000219519	0.000115176	0.000108223	0.000243599	0.000239562	0.000269002	0	0	0	0	0	0	0	0	0.00181724	0	0	0	0	0	0	0	0	0	0	0	0	0	0	0	0
SRBZ-2_201901_bins_125	0	0	0	0	0	0	0	0	0	0	0	0	0	0	0	0	0	0	0	0	0	0	0	0	0	0	0	0	0	0	0	0	0	0	0	0	0	0	0	0	0	0	0	0	0	0	0	0	0	0	0	0	0	0	0	0	0	0	0	0	0	0	0	0	0	0	0	0	0	0	0	0	0	0	0	0	0	0	0	0	0	0	0	0	0	0	0	0	0	0	0	0	0	0	0	0	0	0	0	0	0	0	0	0	0	0	0	0	0	0	0	0	0	0	0	0	0	0	0	0	0	0	0.000144956	0	0.000108279	0.000167647	0.000116693	0.000265543	0	0	0	0	0	0	0	0.000405003	0.000134469	0	0	0	0	0	0	0	0	0	0	0	0	0	0	0
SRBZ-2_201901_bins_129	0	0	0	0.000398994	0	0	0	0	0	0	0	0	0	0	0	0	0	0	0	0	0	0	0	0	0	0	0	0	0	0	0	0	0	0	0	0.000361053	0	0	0	0	0	0	0	0	0	0	0	0	0	0	0	0	0	0	0	0	0	0	0	0	0	0	0	0	0	0	0	0	0	0	0	0	0	0	0	0	0	0	0.000708393	0	0	0.000105059	0.000815367	0.000549236	0	0	0	0	0	0	0	0	0	0	0	0	0	0	0	0	0	0	0	0	0	0	0	0	0	0	0	0	0	0	0	0	0.00026656	0	0	0	0	0	0	0	0	0	0	0	0	0	0	0	0	0	0	0.00171579	0	0	0	0.000265359	0	0	0	0	0	0	0	0	0	0	0	0
SRBZ-2_201901_bins_131	0	0	0	0	0	0	0	0	0	0	0	0	0	0	0	0	0	0	0	0	0	0	0	0	0	0	0	0	0	0	0	0	0	0	0	0	0	0	0	0	0	0	0	0	0	0	0	0	0	0	0	0	0	0	0	0	0	0	0	0	0	0	0	0	0	0	0	0	0	0	0	0	0	0	0	0	0	0	0	0	0	0	0	0	0	0	0	0	0	0	0	0	0	0	0	0	0	0	0	0	0	0	0	0	0	0	0	0	0	0	0	0	0	0	0	0.000165581	0	0	0	0	0	0	0	0	0	0	0	0	0	0	0	0	0	0	0	0.00080398	0	0	0	0	0	0	0	0	0	0	0	0	0	0	0	0
SRBZ-2_201901_bins_132	0.000969554	0	0	0	0.000722961	0	0	0	0	0	0	0	0	0	0	0	0	0	0	0	0	0	0	0	0	0	0	0	0	0	0	0	0	0	0	0	0	0	0	0	0	0	0	0.0484556	0	0	0	0	0	0	0	0	0	0	0	0	0	0	0	0	0	0	0	0	0	0	0	0	0	0.00015721	0.00169147	0	0.000233537	0.000225702	0.00193939	0	0	0	0	0	0	0	0	0	0	0	0	0	0.000603661	0.000613344	0.000103265	0.000948108	0.000500556	0.00109443	0.00121155	0.00102818	0.000459236	0	0.000330091	0.000748459	0.00029657	0.000345063	0.000372238	0.000325178	0	0.000604365	0	0	0	0	0	0	0	0	0	0	0	0	0.000659841	0.000203473	0	0.000131289	0	0	0	0	0	0.000252198	0	0.000510706	0.000221262	0	0.000236872	0	0	0.00188474	0	0	0	0	0	0	0	0	0	0	0	0	0	0	0	0
SRBZ-2_201901_bins_133	0	0	0	0.000138301	0	0	0	0	0	0	0	0	0	0	0	0	0	0	0	0	0	0	0	0	0	0	0	0	0	0	0	0	0	0	0	0	0	0	0	0	0	0	0	0	0	0	0	0	0	0	0	0	0	0	0	0	0	0	0	0	0	0	0	0	0	0	0	0	0	0	0	0	0	0	0	0	0	0	0	0	0	0	0	0	0	0	0	0	0	0	0	0	0	0	0	0	0	0	0	0	0	0	0	0	0	0	0	0	0	0	0	0	0	0	0	0.000291782	0.000108888	0	0	0	0	0	0	0	0	0	0	0	0	0	0	0	0	0	0	0.00182926	0	0	0	0	0	0	0	0	0	0	0	0	0	0	0	0
SRBZ-2_201901_bins_137	0	0	0	0.00033343	0	0	0	0	0	0	0	0	0	0	0	0	0	0	0	0	0	0	0	0	0	0	0	0	0	0	0	0	0	0	0	0	0	0	0	0	0	0	0	0	0	0	0	0	0	0	0	0	0	0	0	0	0	0	0	0	0	0	0	0	0	0	0	0	0	0	0	0	0	0	0	0	0	0	0	0	0	0	0	0	0	0	0	0	0	0	0	0	0	0	0	0	0	0	0	0	0	0	0	0	0	0	0	0	0	0	0	0	0	0	0	0	0	0	0	0	0	0	0	0	0	0	0	0	0	0	0	0	0	0	0	0.000540914	0	0	0	0	0	0	0	0	0	0	0	0	0	0	0	0
SRBZ-2_201901_bins_140	0	0	0	0	0	0	0	0	0	0	0	0	0	0	0	0	0	0	0	0	0	0	0	0	0	0	0	0	0	0	0	0	0	0	0	0	0	0	0	0	0	0	0	0	0	0	0	0	0	0	0	0	0	0	0	0	0	0	0	0	0	0	0	0	0	0	0	0	0	0	0	0	0	0	0	0	0	0	0	0	0	0	0	0	0	0	0	0	0	0	0	0	0	0	0	0	0	0	0	0	0	0	0	0	0	0	0	0	0	0	0	0	0	0	0	0	0	0	0	0	0	0	0.000322365	0	0	0	0	0.00028705	0	0	0	0	0	0	0	0.000799939	0	0	0	0	0	0	0	0	0	0	0	0	0	0	0	0
SRBZ-2_201901_bins_141	0	0	0	0.00226041	0	0	0	0	0	0	0	0	0	0	0	0	0	0	0	0	0	0	0	0	0	0	0	0	0	0	0	0	0	0	0	0	0	0	0	0	0	0	0	0	0	0	0	0	0	0	0	0	0	0	0	0	0	0	0	0	0	0	0	0	0	0	0	0	0	0	0	0	0	0	0	0	0	0	0	0	0	0	0	0	0	0	0	0	0	0	0	0	0	0	0	0	0	0	0	0	0	0	0	0	0	0	0	0	0	0	0	0	0	0	0.000109087	0	0.000192607	0	0	0	0	0	0	0	0	0	0	0	0	0	0	0	0	0	0	0.00194349	0	0	0	0.000151986	0	0	0	0	0	0	0	0	0	0	0	0
SRBZ-2_201901_bins_142	0	0	0	0	0	0	0	0	0	0	0	0	0	0	0	0	0	0	0	0	0	0	0	0	0	0	0	0	0	0	0	0	0	0	0	0	0	0	0	0	0	0	0	0	0	0	0	0	0	0	0	0	0	0	0	0	0	0	0	0	0	0	0	0	0	0	0	0	0	0.000160575	0	0	0	0	0	0	0	0	0	0	0	0	0	0	0	0	0	0	0	0	0	0	0	0	0	0	0	0	0	0	0	0	0	0	0	0	0	0	0	0	0	0	0	0	0	0	0	0	0.000442702	0	0	0	0	0	0.00013529	0.000177477	0.000108381	0	0	0	0	0	0	0	0	0.00243186	0	0	0	0.00010982	0	0	0	0	0	0	0	0	0	0	0	0
SRBZ-2_201901_bins_143	0	0	0	0.000111346	0	0	0	0	0	0	0	0	0	0	0	0	0	0	0	0	0	0	0	0	0	0	0	0	0	0	0	0	0	0	0	0	0	0	0	0	0	0	0	0	0	0	0	0	0	0	0	0	0	0	0	0	0	0	0	0	0	0	0	0	0	0	0	0	0	0	0	0	0	0	0	0	0	0	0	0	0	0	0	0	0	0	0	0	0	0	0	0	0	0	0	0	0	0	0	0	0	0	0	0	0	0	0	0	0	0	0	0	0	0	0.000122519	0	0	0	0	0	0	0	0	0	0	0	0	0	0	0	0	0	0	0	0	0.00124545	0	0	0	0	0	0	0	0	0	0	0	0	0	0	0	0
SRBZ-2_201901_bins_145	0	0	0.00025453	0.00303027	0	0	0	0	0	0	0	0	0	0	0	0	0	0	0	0	0	0	0	0	0	0	0	0	0	0	0	0	0	0	0	0.00059338	0.000336839	0.000576455	0	0	0	0	0	0	0	0	0	0	0	0	0	0	0	0	0	0	0	0	0	0	0	0	0	0	0	0	0	0	0	0	0	0	0	0	0	0	0	0	0	0	0	0	0	0	0	0	0	0	0	0	0	0	0	0	0	0	0	0.000131921	0	0	0	0	0	0	0	0	0.000344829	0	0	0	0.000333431	0	0.000152849	0.00130156	0.000196505	0	0.000295362	0	0	0	0	0	0	0.0012477	0	0	0	0	0	0	0	0	0	0	0	0.00495364	0.000271199	0	0	0.00183809	0	0	0	0	0	0	0	0	0	0	0	0
SRBZ-2_201901_bins_148	0	0	0	0	0	0	0	0	0	0	0	0	0	0	0	0	0	0	0	0	0	0	0	0	0	0	0	0	0	0	0	0	0	0	0	0	0	0	0	0	0	0	0	0	0	0	0	0	0	0	0	0	0	0	0	0	0	0	0	0	0	0	0	0	0	0	0	0	0	0	0	0	0	0	0	0	0	0	0	0	0	0	0	0	0	0	0	0	0	0	0	0	0	0	0	0	0	0	0	0	0	0	0	0	0	0	0	0	0	0	0	0	0	0	0.000215995	0.000110779	0.000199975	0	0	0	0	0.00035239	0.000108533	0.000127505	0	0.000728027	0.000249444	0.000371761	0	0	0	0	0	0	0	0.00402312	0	0	0	0	0	0	0	0	0	0	0	0	0	0	0	0
SRBZ-2_201901_bins_149	0	0.000280098	0	0	0	0	0	0	0	0	0	0	0	0	0	0	0	0	0	0	0	0	0	0	0	0	0	0	0	0	0	0	0	0	0	0	0	0	0	0	0	0	0	0	0	0	0	0	0	0	0	0	0	0	0	0	0	0	0	0	0	0	0	0	0	0	0	0	0	0	0	0	0	0	0	0	0	0	0	0.000198064	0.000138099	0.00023614	0	0.000187326	0.000694854	0.000243197	0.000220339	0.000244495	0	0	0	0	0	0	0	0	0	0	0	0	0	0.000107895	0	0	0	0	0	0	0.000244191	0	0	0	0	0	0	0	0	0.000145674	0	0	0	0	0	0	0	0	0	0.000129966	0	0	0	0	0	0	0	0.00160812	0	0	0	0	0	0	0	0	0	0	0	0	0	0	0	0
SRBZ-2_201901_bins_151	0	0	0.000976463	0.00691062	0	0	0	0	0	0	0	0	0	0	0	0	0	0	0	0	0	0	0	0	0	0	0	0	0	0	0	0	0	0	0	0	0	0	0	0	0	0	0	0	0	0	0	0	0	0	0	0	0	0	0	0	0	0	0	0	0	0	0	0	0	0	0	0	0	0	0	0	0	0	0	0.000467116	0	0	0	0	0	0	0	0	0	0	0	0	0	0	0	0	0	0	0	0	0	0	0	0	0	0	0	0	0	0	0	0	0	0	0	0	0	0	0.000237061	0.000697791	0.00141083	0	0	0	0	0	0	0	0	0	0	0.000620637	0	0	0	0	0	0	0	0.00112137	0.000423213	0	0	0.000195726	0	0	0	0	0	0	0	0	0	0	0	0
SRBZ-2_201901_bins_152	0	0	0.000175955	0.00650882	0	0	0	0	0	0	0	0	0	0	0	0	0	0	0	0	0	0	0	0	0	0	0	0	0	0	0	0	0	0	0	0	0	0	0	0	0	0	0	0	0	0	0	0	0	0	0	0	0	0	0	0	0	0	0	0	0	0	0	0	0	0	0	0	0	0	0	0	0	0	0	0.000128474	0	0	0	0	0	0	0	0	0	0	0	0	0	0	0	0	0	0	0	0	0	0	0	0	0	0	0	0	0	0	0	0	0	0	0	0	0	0	0.000236866	0	0.00115665	0	0	0	0	0	0	0	0	0	0	0	0	0	0	0	0.000145967	0	0	0.00159104	0.000230134	0	0	0	0	0	0	0	0	0	0	0	0	0	0	0
SRBZ-2_201901_bins_158	0	0	0	0	0	0	0	0	0	0	0	0	0	0	0	0	0	0	0	0	0	0	0	0	0	0	0	0	0	0	0	0	0	0	0	0	0	0	0	0	0	0	0	0	0	0	0	0	0	0	0	0	0	0	0	0	0	0	0	0	0	0	0	0	0	0	0	0	0	0	0	0	0	0	0	0	0	0	0.000104791	0.000477549	0	0	0	0	0.00349037	0	0	0.000351718	0	0	0	0	0	0	0	0	0	0	0	0	0	0	0	0	0	0	0	0	0	0	0	0	0	0	0.000196645	0.000797749	0.00023004	0	0	0	0	0	0.000376114	0	0.00122812	0.000891318	0.00276391	0	0	0	0	0	0	0	0	0.00162113	0	0	0	0	0	0	0	0	0	0	0	0	0	0	0	0
SRBZ-2_201901_bins_16	0	0.0002591	0.000146102	0.00222321	0	0	0	0	0	0	0	0	0	0	0	0	0	0	0	0	0	0	0	0	0	0	0	0	0	0	0	0	0	0	0	0	0	0	0	0	0	0	0	0	0	0	0	0	0	0	0	0	0	0	0	0	0	0	0	0	0	0	0	0	0	0	0	0	0	0	0	0	0	0	0	0.000158535	0	0	0.000386859	0.000339592	0	0	0	0	0	0	0	0	0	0	0	0	0	0	0	0	0	0	0	0	0	0	0	0	0	0	0	0	0	0.000204043	0	0	0	0	0.000443223	0	0.000269434	0	0	0	0	0	0.000447333	0	0.000103732	0.000118057	0.000122681	0.00271687	0	0	0	0	0	0	0	0.00348468	0.000119308	0	0	0.00124147	0	0	0	0	0	0	0	0	0	0	0	0
SRBZ-2_201901_bins_162	0	0	0	0.000102711	0	0	0	0	0	0	0	0	0	0	0	0	0	0	0	0	0	0	0	0	0	0	0	0	0	0	0	0	0	0	0	0	0	0	0	0	0	0	0	0	0	0	0	0	0	0	0	0	0	0	0	0	0	0	0	0	0	0	0	0	0	0	0	0	0	0	0	0	0	0	0	0	0	0	0	0	0	0	0	0	0	0	0	0	0	0	0	0	0	0	0	0	0	0	0	0	0	0	0	0	0	0	0	0	0	0	0	0	0	0	0	0	0	0	0	0	0	0	0	0	0	0	0	0	0	0	0	0	0	0	0	0.000188282	0	0	0	0	0	0	0	0	0	0	0	0	0	0	0	0
SRBZ-2_201901_bins_167	0	0	0	0	0	0	0	0	0	0	0	0	0	0	0	0	0	0	0	0	0	0	0	0	0	0	0	0	0	0	0	0	0	0	0	0	0	0	0	0	0	0	0	0	0	0	0	0	0	0	0	0	0	0	0	0	0	0	0	0	0	0	0	0	0	0	0	0	0	0	0	0	0	0	0	0	0	0	0	0	0	0	0	0	0	0	0	0	0	0	0	0	0	0	0	0	0	0	0	0	0	0	0	0	0	0	0.00111059	0	0	0	0.000102612	0	0.000202419	0.00034968	0	0	0	0	0	0	0	0	0.000144129	0.000162447	0	0	0	0	0	0	0	0	0	0	0	0.000494744	0.000120688	0	0	0.000575106	0	0	0	0	0	0	0	0	0	0	0	0
SRBZ-2_201901_bins_168	0	0	0	0	0.000126423	0	0	0	0	0	0	0	0	0	0	0	0	0	0	0	0	0	0	0	0	0	0	0	0	0	0	0	0	0	0	0	0	0	0	0	0	0	0	0	0	0	0	0	0	0	0	0	0	0	0	0	0	0	0	0	0	0	0	0	0	0	0	0	0	0	0	0	0.000294608	0	0	0	0	0	0	0	0	0	0	0	0	0	0	0	0.00218766	0.000814083	0.00185166	0.000695925	0.000286229	0.000935782	0.000673845	0.000859767	0.00026628	0.000183032	0	0	0	0	0	0	0	0.000610602	0	0	0	0	0	0	0	0	0	0	0	0	0	0	0	0	0	0	0	0	0	0	0	0	0	0	0	0	0	0.000381322	0	0	0	0	0	0	0	0	0	0	0	0	0	0.00208441	0	0
SRBZ-2_201901_bins_18	0	0	0	0	0	0	0	0	0	0	0	0	0	0	0	0	0	0	0	0	0	0	0	0	0	0	0	0	0	0	0	0	0	0	0	0	0	0	0	0	0	0	0	0	0	0	0	0	0	0	0	0	0	0	0	0	0	0	0	0	0	0	0	0	0	0	0	0	0	0	0	0	0	0	0	0	0	0	0.000116674	0	0	0.000124208	0.000169524	0.000115744	0.000140589	0	0.000107661	0	0	0	0	0	0	0	0	0	0	0	0	0	0	0	0	0	0	0	0	0	0	0	0	0	0	0	0	0.00362664	0	0	0	0	0	0	0	0	0	0	0	0	0	0	0	0	0	0	0	0.0127956	0	0	0	0	0	0	0	0	0	0	0	0	0	0	0	0
SRBZ-2_201901_bins_180	0	0	0	0	0	0	0	0	0	0	0	0	0	0	0	0	0	0	0	0	0	0	0	0	0	0	0	0	0	0	0	0	0	0	0	0	0	0	0	0	0	0	0	0	0	0	0	0	0	0	0	0	0	0	0	0	0	0	0	0	0	0	0	0	0	0	0	0	0	0	0	0	0	0	0	0	0	0	0.000575301	0.00172661	0.00018336	0.000372048	0.000386284	0.000566877	0.0034604	0.00117378	0.000288402	0.0005181	0	0	0	0	0	0	0	0	0	0	0	0	0	0	0	0	0	0	0	0	0	0	0	0	0	0	0.0138358	0.0106471	0.0142899	0	0	0	0	0	0	0	0	0	0	0.000324591	0	0	0	0	0	0	0	0.00222049	0	0	0	0.000153132	0	0	0	0	0.000200942	0	0	0	0	0	0	0
SRBZ-2_201901_bins_181	0	0	0	0	0	0	0	0	0	0	0	0	0	0	0	0	0	0	0	0	0	0	0	0	0	0	0	0	0	0	0	0	0	0	0	0	0	0	0	0	0	0	0	0	0	0	0	0	0	0	0	0	0	0	0	0	0	0	0	0	0	0	0	0	0	0	0	0	0	0	0	0	0	0	0	0	0	0	0	0	0	0	0	0	0.000380192	0	0	0	0	0	0	0	0	0	0	0	0	0	0	0	0	0	0	0	0	0	0	0	0	0	0	0	0	0	0	0	0	0.000249077	0	0	0	0	0	0	0.000304494	0	0	0.000429503	0	0	0	0	0	0	0	0.000902388	0	0	0	0	0	0	0	0	0	0	0	0	0	0	0	0
SRBZ-2_201901_bins_186	0	0	0	0	0	0	0	0	0	0	0	0	0	0	0	0	0	0	0	0	0	0	0	0	0	0	0	0	0	0	0	0	0	0	0	0	0	0	0	0	0	0	0	0	0	0	0	0	0	0	0	0	0	0	0	0	0	0	0	0	0	0	0	0	0	0	0	0	0	0	0	0	0	0	0	0	0	0	0	0	0	0	0	0	0	0	0	0	0	0	0	0	0	0	0	0	0	0	0	0.000301721	0	0.000306989	0	0	0	0	0	0	0	0	0	0	0	0	0	0	0	0	0	0	0	0	0	0	0	0	0	0.000290348	0	0	0	0	0	0	0	0.000964735	0	0	0	0	0	0	0	0	0	0	0	0	0	0	0	0
SRBZ-2_201901_bins_189	0	0	0	0	0	0	0	0	0	0	0	0	0	0	0	0	0	0	0	0	0	0	0	0	0	0	0	0	0	0	0	0	0	0	0	0	0	0	0	0	0	0	0	0	0	0	0	0	0	0	0	0	0	0	0	0	0	0	0	0	0	0	0	0	0	0	0	0	0	0	0	0	0	0	0	0	0	0	0	0	0	0	0	0	0	0	0	0	0	0	0	0	0	0	0	0	0	0	0	0	0	0	0	0	0	0	0	0	0	0	0	0	0	0	0	0	0	0	0	0	0	0	0	0	0	0	0	0	0	0	0	0	0	0	0	0.000344223	0	0	0	0	0	0	0	0	0	0	0	0	0	0	0	0
SRBZ-2_201901_bins_196	0	0	0	0	0	0	0	0	0	0	0	0	0	0	0	0	0	0	0	0	0	0	0	0	0	0	0	0	0	0	0	0	0	0	0	0	0	0	0	0	0	0	0	0	0	0	0	0	0	0	0	0	0	0	0	0	0	0	0	0	0	0	0	0	0	0	0	0	0	0	0	0	0	0	0	0	0	0	0	0	0	0	0	0	0	0	0	0	0	0	0	0	0	0	0	0	0	0	0	0	0	0	0	0	0.000173848	0	0	0	0	0	0	0	0	0	0	0	0	0	0	0	0	0	0	0	0	0	0	0.0010937	0	0	0	0	0	0	0	0.00156766	0	0	0	0	0	0	0	0	0	0	0	0	0	0	0	0
SRBZ-2_201901_bins_198	0	0.00148147	0	0	0.000330865	0	0	0	0	0	0	0	0	0	0	0	0	0	0	0	0	0	0	0	0	0	0	0	0	0	0	0	0	0	0	0	0	0	0	0	0	0	0	0	0	0	0	0	0	0	0	0	0	0	0	0	0	0	0	0	0	0	0	0	0	0	0	0	0	0.000262297	0	0	0	0	0	0	0	0	0	0	0	0	0	0	0	0	0	0	0	0	0	0	0	0	0	0	0	0	0	0.000373664	0	0.0010635	0.000542854	0	0.000194493	0	0	0	0.000826039	0	0	0	0	0	0.000105637	0.00133835	0.000262739	0.000186613	0	0	0	0	0.000168405	0	0.00301778	0.00391276	0.000643041	0.00149398	0	0	0	0	0	0	0	0.00158432	0	0	0	0	0	0	0	0	0	0	0	0	0	0	0	0
SRBZ-2_201901_bins_199	0	0	0	0	0	0	0	0	0	0	0	0	0	0	0	0	0	0	0	0	0	0	0	0	0	0	0	0	0	0	0	0	0	0	0	0	0	0	0	0	0	0	0	0	0	0	0	0	0	0	0	0	0	0	0	0	0	0	0	0	0	0	0	0	0	0	0	0	0	0	0	0	0	0	0	0	0	0	0	0	0	0	0	0	0	0	0	0	0	0	0	0	0	0	0	0	0	0	0	0	0	0	0	0	0	0	0	0	0	0	0	0	0	0	0	0	0	0	0	0	0	0	0	0	0	0	0	0	0	0	0	0	0	0	0	0.00031368	0	0	0	0	0	0	0	0	0	0	0	0	0	0	0	0
SRBZ-2_201901_bins_200	0	0	0	0	0	0	0	0	0	0	0	0	0	0	0	0	0	0	0	0	0	0	0	0	0	0	0	0	0	0	0	0	0	0	0	0	0	0	0	0	0	0	0	0	0	0	0	0	0	0	0	0	0	0	0	0	0	0	0	0	0	0	0	0	0	0	0	0	0	0	0	0	0	0	0	0	0	0	0	0	0	0	0	0	0	0	0	0	0	0	0	0	0	0	0	0	0	0	0	0	0	0	0	0	0	0	0	0	0	0	0	0	0	0	0	0	0	0	0	0	0	0	0	0	0	0	0	0.000134165	0	0	0	0	0	0	0	0.000631582	0	0	0	0	0	0	0	0	0	0	0	0	0	0	0	0
SRBZ-2_201901_bins_203	0	0	0	0	0	0	0	0	0	0	0	0	0	0	0	0	0	0	0	0	0	0	0	0	0	0	0	0	0	0	0	0	0	0	0	0	0	0	0	0	0	0	0	0	0	0	0	0	0	0	0	0	0	0	0	0	0	0	0.000168023	0.00028537	0.00031499	0.000339593	0.000390071	0.000832678	0.000377507	0.000338543	0.000245617	0.00223465	0.00669956	0	0	0	0	0	0	0	0	0	0	0	0	0	0	0	0	0	0	0	0	0	0	0	0	0	0	0	0	0	0	0	0	0	0	0	0	0	0	0	0	0	0	0	0	0	0	0	0	0	0	0	0	0	0	0	0	0	0	0.000212773	0.000188391	0.000317505	0.000585772	0.00217413	0	0.000340524	0.000273978	0.000811713	0	0.00110503	0.000293208	0	0.00150849	0	0.00170799	0.00369474	0.00117797	0.000891642	0.00132262	0.00052832	0	0	0.000987053	0
SRBZ-2_201901_bins_206	0	0	0	0	0	0	0	0	0	0	0	0	0	0	0	0	0	0	0	0	0	0	0	0	0	0	0	0	0	0	0	0	0	0	0	0	0	0	0	0	0	0	0	0	0	0	0	0	0	0	0	0	0	0	0	0	0	0	0	0	0	0	0	0	0	0	0	0	0	0	0	0	0	0	0	0	0	0	0	0	0	0.000108138	0	0	0.000340053	0	0	0	0	0	0	0	0	0	0	0	0	0	0	0.000184844	0.000345565	0.000481813	0.000331682	0	0	0.000146095	0	0	0	0	0	0	0	0	0.000494362	0.000256851	0.000656643	0	0	0	0	0	0.000435804	0	0.000440973	0.00010449	0.000676598	0	0	0	0	0	0	0	0	0.00608497	0	0	0	0	0	0	0	0	0	0.000132431	0.000121112	0	0	0	0	0
SRBZ-2_201901_bins_208	0	0	0	0	0	0	0	0	0	0	0	0	0	0	0	0	0	0	0	0	0	0	0	0	0	0	0	0	0	0	0	0	0	0	0	0	0	0	0	0	0	0	0	0	0	0	0	0	0	0	0	0	0	0	0	0	0	0	0	0	0	0	0	0	0	0	0	0	0	0	0	0	0	0	0	0	0	0	0	0	0	0	0	0	0	0	0	0	0	0	0	0	0	0	0	0	0	0	0	0	0	0	0	0	0	0	0	0	0	0	0	0	0	0	0	0	0	0	0	0	0	0	0	0	0	0	0	0	0	0	0	0	0	0	0	0.000463553	0	0	0	0	0	0	0	0	0	0	0	0	0	0	0	0
SRBZ-2_201901_bins_209	0	0	0	0.000984557	0	0	0	0	0	0	0	0	0	0	0	0	0	0	0	0	0	0	0	0	0	0	0	0	0	0	0	0	0	0	0	0	0	0	0	0	0	0	0	0	0	0	0	0	0	0	0	0	0	0	0	0	0	0	0	0	0	0	0	0	0	0	0	0	0	0	0	0	0	0	0	0	0	0	0.000386256	0	0	0	0.000626291	0.000313145	0	0.00013905	0	0	0	0	0	0	0	0	0	0	0	0	0	0	0	0	0	0	0	0	0	0	0	0	0	0	0	0	0.00167304	0.00189841	0.00735017	0	0	0	0	0	0	0	0	0	0	0.000505093	0	0	0	0	0	0	0	0.0796006	0	0	0	0.00155048	0	0	0	0	0	0	0	0	0	0	0	0
SRBZ-2_201901_bins_21	0	0	0	0	0	0	0	0	0	0	0	0	0	0	0	0	0	0	0	0	0	0	0	0	0	0	0	0	0	0	0	0	0	0	0	0	0	0	0	0	0	0	0	0	0	0	0	0	0	0	0	0	0	0	0	0	0	0	0	0	0	0	0	0	0	0	0	0	0	0	0	0	0	0	0	0	0	0	0.000143705	0.000748283	0	0	0	0	0	0.000124538	0.000129189	0.000103467	0	0	0	0	0	0	0	0	0	0	0	0	0	0.00196719	0.000720159	0	0.000670227	0	0	0	0	0	0	0	0	0	0.000787348	0.00099871	0.0010208	0	0	0	0	0	0.000462864	0	0.000288495	0.00072683	0.000268866	0.00151812	0	0	0	0	0	0	0	0.00660232	0	0	0	0	0	0	0	0	0	0	0	0	0	0	0	0
SRBZ-2_201901_bins_210	0	0	0	0	0	0	0	0	0	0	0	0	0	0	0	0	0	0	0	0	0	0	0	0	0	0	0	0	0	0	0	0	0	0	0	0	0	0	0	0	0	0	0	0	0	0	0	0	0	0	0	0	0	0	0	0	0	0	0	0	0	0	0	0	0	0	0	0	0	0	0	0	0	0	0	0	0	0	0	0	0	0	0	0	0	0	0	0	0	0	0	0	0	0	0	0	0	0	0	0	0	0	0	0	0	0	0	0	0	0	0	0	0	0	0	0	0	0	0	0	0	0	0	0	0	0	0	0	0	0	0	0	0	0	0	0.00267211	0	0	0	0	0	0	0	0	0	0	0	0	0	0	0	0
SRBZ-2_201901_bins_212	0	0	0	0	0.000613765	0	0	0	0	0	0	0	0	0	0	0	0	0	0	0	0	0	0	0	0	0	0	0	0	0	0	0	0	0	0	0	0	0	0	0	0	0	0	0	0	0	0	0	0	0	0	0	0	0	0	0	0	0	0	0	0	0	0	0	0	0	0	0	0	0	0	0	0	0	0	0	0	0	0	0	0	0	0	0	0.000450686	0	0	0	0	0	0	0	0	0	0	0	0	0	0	0	0	0	0	0	0	0	0	0	0.000338189	0	0	0	0	0	0	0.000152622	0	0	0.000413747	0.000183765	0.000625405	0.00143843	0.00877819	0.000351314	0.00617813	0.00388364	0.00504004	0.000188372	0	0	0	0	0	0	0	0.00599363	0	0	0	0.00262968	0	0	0	0	0	0	0	0	0	0	0	0
SRBZ-2_201901_bins_215	0	0	0	0	0	0	0	0	0	0	0	0	0	0	0	0	0	0	0	0	0	0	0	0	0	0	0	0	0	0	0	0	0	0	0	0	0	0	0	0	0	0	0	0	0	0	0	0	0	0	0	0	0	0	0	0	0	0	0	0	0	0	0	0	0	0	0	0	0	0	0	0	0.000282999	0.000176519	0	0	0.000222608	0	0	0	0	0	0	0	0	0	0	0	0	0	0.00290467	0.00105341	0	0.000737525	0.000147295	0.000203493	0	0.000105909	0	0	0	0	0	0	0	0.000119366	0	0	0	0	0	0	0	0	0	0	0	0	0	0	0	0	0	0	0	0	0	0	0	0	0	0	0	0	0	0.000291386	0	0	0	0	0	0	0	0	0	0	0	0	0	0.00217653	0	0
SRBZ-2_201901_bins_22	0	0	0.00038455	0.000918964	0	0	0	0	0	0	0	0	0	0	0	0	0	0	0	0	0	0	0	0	0	0	0	0	0	0	0	0	0	0	0	0	0	0	0	0	0	0	0	0	0	0	0	0	0	0	0	0	0	0	0	0	0	0	0	0	0	0	0	0	0	0	0	0	0	0	0	0	0	0	0	0.0001502	0	0	0	0	0	0	0	0	0.000107823	0	0	0	0	0	0	0	0	0	0	0.000126233	0	0.000202847	0.000140414	0	0.00115615	0	0.000492454	0	0.000466995	0.000259767	0	0	0	0	0	0	0	0	0.00024142	0.000156862	0.000510476	0	0	0	0	0	0	0	0	0	0	0.000625316	0	0	0	0	0	0	0	0.00227193	0.000726057	0	0	0.00047358	0	0	0	0	0	0	0	0	0	0	0	0
SRBZ-2_201901_bins_220	0	0	0	0	0	0	0	0	0	0	0	0	0	0	0	0	0	0	0	0	0	0	0	0	0	0	0	0	0	0	0	0	0	0	0	0	0	0	0	0	0	0	0	0	0	0	0	0	0	0	0	0	0	0	0	0	0	0	0	0	0	0	0	0	0	0	0	0	0	0	0	0	0	0	0	0	0	0	0.000341022	0.000208153	0.000141803	0.000203683	0.000269393	0.000172371	0.00152842	0.000228842	0	0	0	0	0	0	0	0	0	0	0	0	0	0	0	0	0	0	0	0	0	0	0	0	0	0	0	0	0.000305611	0.00101347	0.00136877	0.000126071	0	0	0	0	0	0	0.00059435	0.000413703	0.000273541	0	0	0	0	0	0	0	0	0.00892461	0	0	0	0	0	0	0	0	0	0	0	0	0	0	0	0
SRBZ-2_201901_bins_226	0	0	0	0.000972583	0	0	0	0	0	0	0	0	0	0	0	0	0	0	0	0	0	0	0	0	0	0	0	0	0	0	0	0	0	0	0	0	0	0	0	0	0	0	0	0	0	0	0	0	0	0	0	0	0	0	0	0	0	0	0	0	0	0	0	0	0	0	0	0	0	0	0	0	0	0	0	0	0	0	0.000328447	0.000117795	0	0	0.000421772	0.000161299	0.000213355	0.000111495	0	0	0	0	0	0	0	0	0	0	0	0	0	0	0	0	0	0	0	0	0	0	0	0	0	0	0	0	0	0.000182055	0.00010638	0	0	0	0	0	0	0	0	0	0	0.000122139	0	0	0	0	0	0	0	0.00137914	0	0	0	0	0	0	0	0	0	0	0	0	0	0	0	0
SRBZ-2_201901_bins_237	0	0	0	0	0	0	0	0	0	0	0	0	0	0	0	0	0	0	0	0	0	0	0	0	0	0	0	0	0	0	0	0	0	0	0	0	0	0	0	0	0	0	0	0	0	0	0	0	0	0	0	0	0	0	0	0	0	0	0	0	0	0	0	0	0	0	0	0	0	0.000278315	0	0	0	0	0	0	0	0	0	0	0	0	0	0	0.000171142	0	0	0	0	0	0	0	0	0	0	0	0	0	0.000296587	0.000287296	0.000229649	0	0.000193416	0.000512814	0	0	0	0	0	0	0	0	0	0	0	0	0	0	0	0	0	0	0.000147955	0	0.000159469	0	0	0	0	0	0	0	0	0	0	0.00283035	0	0	0	0.000443462	0	0	0	0	0	0	0	0	0	0	0	0
SRBZ-2_201901_bins_245	0	0	0.000113016	0.00014218	0	0	0	0	0	0	0	0	0	0	0	0	0	0	0	0	0	0	0	0	0	0	0	0	0	0	0	0	0	0	0	0	0	0	0	0	0	0	0	0	0	0	0	0	0	0	0	0	0	0	0	0	0	0	0	0	0	0	0	0	0	0	0	0	0	0	0	0	0	0	0	0	0	0	0	0	0	0	0	0	0	0	0	0	0	0	0	0	0	0	0	0	0	0	0	0	0	0	0	0	0	0	0	0	0	0	0	0	0	0.000421192	0	0	0.000115438	0	0	0	0	0	0	0	0	0	0	0.000751362	0	0	0	0	0	0	0	0.000905732	0	0	0	0.000124299	0	0	0	0	0	0	0	0	0	0	0	0
SRBZ-2_201901_bins_246	0	0	0.000549638	0.000463631	0.000352809	0.000149645	0	0	0	0	0	0	0	0	0	0	0	0	0	0	0	0	0	0	0	0	0	0	0	0	0	0	0	0	0	0	0	0	0	0	0	0	0	0	0	0	0	0	0	0	0	0	0	0	0	0	0	0	0	0	0	0	0	0	0	0	0	0	0	0	0	0	0	0	0	0.000163262	0.000980216	0	0	0	0	0	0	0	0	0	0	0	0	0	0	0	0	0	0	0	0	0.00255227	0.000133551	0.000145846	0.000344832	0	0	0	0	0	0	0	0	0	0	0	0	0	0.00114819	0.000317792	0.00118058	0	0	0	0	0	0	0	0	0	0	0.000889994	0	0	0	0	0	0	0	0.00267978	0.000364061	0	0	0.00849038	0	0	0	0	0	0	0	0	0	0	0	0
SRBZ-2_201901_bins_247	0	0	0.000146496	0.00061046	0	0	0	0	0	0	0	0	0	0	0	0	0	0	0	0	0	0	0	0	0	0	0	0.000269903	0	0	0	0	0	0	0.000249608	0	0	0	0	0	0	0	0	0	0	0	0	0	0	0	0	0	0	0	0	0	0	0	0	0	0	0	0	0	0	0	0	0	0	0.000124327	0	0	0	0	0	0	0.000335887	0	0	0	0	0	0	0	0.000216723	0	0	0	0	0	0	0	0	0	0	0	0	0	0	0	0	0	0	0	0	0	0	0	0	0	0	0	0	0	0.000961841	0.000965376	0.00100204	0	0	0	0	0	0	0.000237425	0	0	0	0	0	0	0	0	0	0	0	0.00151106	0	0	0	0.0013598	0	0	0	0	0	0	0	0	0	0	0	0
SRBZ-2_201901_bins_27	0	0	0	0	0	0	0	0	0	0	0	0	0	0	0	0	0	0	0	0	0	0	0	0	0	0	0	0	0	0	0	0	0	0	0	0	0	0	0	0	0	0	0	0	0	0	0	0	0	0	0	0	0	0	0	0	0	0	0	0	0	0	0	0	0	0	0	0	0	0	0	0	0	0	0	0	0	0	0.000318987	0.000566361	0.0005852	0.000764614	0.000692391	0.00031674	0.00032078	0.00039847	0.000940841	0.000604409	0	0	0	0	0	0	0	0	0	0	0	0	0	0	0	0	0	0	0	0	0	0	0	0	0	0	0	0.000195425	0	0	0	0	0	0	0	0	0	0	0	0	0	0	0	0	0	0	0	0.000883054	0	0	0	0	0	0	0	0	0	0	0	0	0	0	0	0
SRBZ-2_201901_bins_29	0	0	0	0	0	0	0	0	0	0	0	0	0	0	0	0	0	0	0	0	0	0	0	0	0	0	0	0	0	0	0	0	0	0	0	0	0	0	0	0	0	0	0	0	0	0	0	0	0	0	0	0	0	0	0	0	0	0	0	0	0	0	0	0	0	0	0	0	0	0	0	0	0	0	0	0	0	0	0	0	0	0	0	0	0	0	0	0	0	0	0	0	0	0	0	0	0	0	0	0	0	0	0	0	0	0	0	0	0	0	0	0	0	0	0.000351491	0.00013959	0.000542937	0	0	0	0	0	0	0	0	0	0	0	0	0	0	0	0	0	0	0.000395005	0	0	0	0	0	0	0	0	0	0	0	0	0	0	0	0
SRBZ-2_201901_bins_33	0	0	0	0	0	0	0	0	0	0	0	0	0	0	0	0	0	0	0	0	0	0	0	0	0	0	0	0	0	0	0	0	0	0	0	0	0	0	0	0	0	0	0	0	0	0	0	0	0	0	0	0	0	0	0	0	0	0	0	0	0	0	0	0	0	0	0	0	0	0	0	0	0	0	0	0	0	0	0.00013649	0.000345831	0	0	0.000155616	0.00014994	0.000410726	0.000182033	0.000110406	0	0	0	0	0	0	0	0	0	0	0	0	0	0	0	0	0	0	0	0	0	0	0	0	0	0	0	0	0	0	0	0	0	0	0	0	0	0	0.000205231	0	0	0	0	0	0	0	0	0	0.00777642	0	0	0	0	0	0	0	0	0	0	0	0	0	0	0	0
SRBZ-2_201901_bins_34	0	0	0	0.00167268	0	0	0	0	0	0	0	0	0	0	0	0	0	0	0	0	0	0	0	0	0	0	0	0	0	0	0	0	0	0	0	0	0	0	0	0	0	0	0	0	0	0	0	0	0	0	0	0	0	0	0	0	0	0	0	0	0	0	0	0	0	0	0	0	0	0	0	0	0	0	0	0	0	0	0	0	0	0	0	0	0	0	0	0	0	0	0	0	0	0	0	0	0	0	0	0	0	0	0	0	0	0	0	0	0	0	0	0	0	0	0	0	0	0	0	0	0	0	0	0	0	0	0	0	0	0	0	0	0	0	0	0.00202392	0	0	0	0	0	0	0	0	0	0	0	0	0	0	0	0
SRBZ-2_201901_bins_36	0	0	0.000366294	0.000145098	0	0	0	0	0	0	0	0	0	0	0	0	0	0	0	0	0	0	0	0	0	0	0	0	0	0	0	0	0	0	0	0	0	0	0	0	0	0	0	0	0	0	0	0	0	0	0	0	0	0	0	0	0	0	0	0	0	0	0	0	0	0	0	0	0	0	0	0	0	0	0	0.000207277	0	0	0	0	0	0	0	0	0	0	0	0	0	0	0	0	0	0	0	0	0	0	0	0	0	0	0	0	0	0	0	0	0	0	0	0	0	0	0	0	0.00014563	0	0	0	0	0	0	0.000199442	0	0	0	0.000414403	0	0	0	0	0.000116511	0	0	0.00101237	0.000466759	0	0	0.000956673	0	0	0	0	0	0	0	0	0	0	0	0
SRBZ-2_201901_bins_4	0	0	0	0	0	0	0	0	0	0	0	0	0	0	0	0	0	0	0	0	0	0	0	0	0	0	0	0	0	0	0	0	0	0	0	0	0	0	0	0	0	0	0	0	0	0	0	0	0	0	0	0	0	0	0	0	0	0	0	0	0	0	0	0	0	0	0	0	0	0	0	0	0	0	0	0	0	0	0	0	0	0	0	0	0	0	0	0	0	0	0	0	0	0	0	0	0	0	0	0	0	0	0	0	0	0	0	0	0	0	0	0	0	0	0	0	0	0	0	0	0	0	0	0	0	0	0	0	0	0	0	0	0	0	0	0.000945959	0	0	0	0	0	0	0	0	0	0	0	0	0	0	0	0
SRBZ-2_201901_bins_41	0	0	0	0.000426461	0.000348107	0	0	0	0	0	0	0	0	0	0	0	0	0	0	0	0	0	0	0	0	0	0	0	0	0	0	0	0	0	0	0	0	0	0	0	0	0	0	0	0	0	0	0	0	0	0	0	0	0	0	0	0	0	0	0	0	0	0	0	0	0	0	0	0	0	0	0	0	0	0	0	0	0	0.00118788	0.0125606	0.00136214	0.00147371	0.00102455	0.00134556	0.00202726	0.00203488	0.000500688	0.000837941	0	0	0	0	0	0	0	0	0.000305453	0	0	0	0	0	0	0	0	0	0	0	0.000291568	0	0	0	0	0	0.000138595	0.00111098	0.000657811	0.000336374	0	0	0	0	0	0	0	0.000482683	0.00082713	0.00152913	0	0	0	0	0	0	0	0.00321437	0	0	0	0	0	0	0	0	0	0	0	0	0	0	0	0
SRBZ-2_201901_bins_42	0	0	0	0.00116719	0	0	0	0	0	0	0	0	0	0	0	0	0	0	0	0	0	0	0	0	0	0	0	0	0	0	0	0	0	0	0	0	0	0	0	0	0	0	0	0	0	0	0	0	0	0	0	0	0	0	0	0	0	0	0	0	0	0	0	0	0	0	0	0	0	0	0	0	0	0	0	0.000108015	0	0	0	0	0	0	0	0	0	0	0	0	0	0	0	0	0	0	0	0	0	0	0	0	0	0	0	0	0	0	0	0	0	0	0	0	0	0	0.0003688	0.000184912	0.00050883	0	0	0	0	0	0	0	0	0	0	0	0	0	0	0	0	0	0	0.00137728	0.000238892	0	0	0.00114041	0	0	0	0	0	0	0	0	0	0	0	0
SRBZ-2_201901_bins_44	0	0	0	0	0	0	0	0	0	0	0	0	0	0	0	0	0	0	0	0	0	0	0	0	0	0	0	0	0	0	0	0	0	0	0	0	0	0	0	0	0	0	0	0	0	0	0	0	0	0	0	0	0	0	0	0	0	0	0	0	0	0	0	0	0	0	0	0	0	0	0	0	0	0	0	0	0	0	0	0	0	0	0	0	0	0	0	0	0	0	0	0	0	0	0	0	0	0	0	0	0	0	0	0	0	0	0	0	0	0	0	0	0	0	0	0	0.000263515	0	0	0	0	0	0	0	0	0	0	0.000172427	0	0	0	0	0	0	0	0.000843726	0	0	0	0	0	0	0	0	0	0	0	0	0	0	0	0
SRBZ-2_201901_bins_45	0	0	0	0	0	0	0	0	0	0	0	0	0	0	0	0	0	0	0	0	0	0	0	0	0	0	0	0	0	0	0	0	0	0	0	0	0	0	0	0	0	0	0	0	0	0	0	0	0	0	0	0	0	0	0	0	0	0	0	0	0	0	0	0	0	0	0	0	0	0	0	0	0	0	0	0	0	0	0	0	0	0	0	0	0	0	0	0	0	0	0	0	0	0	0	0	0	0	0	0	0	0	0	0	0	0	0	0	0	0	0.000106322	0	0.0001076	0	0	0	0	0	0	0	0	0	0	0	0	0	0	0	0	0	0	0	0	0	0	0.000874597	0	0	0	0.000140596	0	0	0	0	0	0	0	0	0	0	0	0
SRBZ-2_201901_bins_52	0.000359124	0	0.00051812	0.000106686	0.000113874	0	0	0	0	0	0	0	0	0	0	0	0	0	0	0	0	0	0	0	0	0	0	0	0	0	0	0	0	0	0	0.00208813	0.00359016	0.00221022	0.00218774	0.00146165	0.00240784	0.000643262	0	0.000101232	0	0.00500575	0	0	0	0	0	0	0	0	0	0	0	0	0	0	0	0	0	0	0	0	0	0	0	0	0.000333857	0.000289559	0.00202458	0.000593309	0.00290189	0.000146154	0.00178869	0	0	0	0	0	0	0	0	0	0	0	0.00134206	0.000915347	0.00258833	0.00490787	0.000400709	0.00507645	0.00168584	0.00345462	0.000285594	0.00369221	0.00161357	0.000470945	0.000482411	0	0	0	0	0.00239749	0.0188722	0	0	0	0.012888	0.00168454	0.0131341	0.039372	0	0	0.000133382	0.00018824	0.000143395	0.00192012	0	0.00171559	0	0.000367284	0	0	0	0.000500906	0	0.00197243	0.000107078	0	0.00167299	0	0	0.00358876	0	0	0.000478407	0.00493376	0	0	0	0	0	0	0	0	0	0.00154751	0	0
SRBZ-2_201901_bins_53	0	0	0.0017573	0.0012784	0	0	0	0	0	0	0	0	0	0	0	0	0	0	0	0	0	0	0	0	0	0	0	0	0	0	0	0	0	0	0	0	0	0	0	0	0	0	0	0	0	0	0	0	0	0	0	0	0	0	0	0	0	0	0	0	0	0	0	0	0	0	0	0	0	0	0	0	0	0	0	0	0	0	0	0	0	0	0	0	0	0	0	0	0	0	0	0	0	0	0	0	0	0	0	0	0	0	0	0	0	0	0	0	0	0	0.00557023	0	0.00251947	0.0117802	0	0	0	0	0	0	0	0	0	0	0	0	0	0.00331669	0	0	0	0	0.000141434	0	0	0.00165089	0.000759177	0	0	0.00262913	0	0	0	0	0	0	0	0	0	0	0	0
SRBZ-2_201901_bins_57	0	0	0	0	0.000114725	0	0	0	0	0	0	0	0	0	0	0	0	0	0	0	0	0	0	0	0	0	0	0	0	0	0	0	0	0	0	0	0	0	0	0	0	0	0	0	0	0	0	0	0	0	0	0	0	0	0	0	0	0	0	0	0	0	0	0	0	0	0	0	0	0	0	0	0	0	0	0	0	0	0.000188486	0.000776114	0	0	0	0	0	0	0	0	0	0	0	0	0	0	0	0	0	0	0	0	0	0.00104548	0.000357125	0	0.000158646	0	0	0	0	0	0	0	0	0	0.000463231	0	0.00120281	0	0	0	0	0	0	0	0	0.000134394	0	0.000597494	0	0	0	0	0	0	0	0.00240042	0	0	0	0	0	0	0	0	0	0	0	0	0	0	0	0
SRBZ-2_201901_bins_59	0	0	0	0	0	0	0	0	0	0	0	0	0	0	0	0	0	0	0	0	0	0	0	0	0	0	0	0	0	0	0	0	0	0	0	0	0	0	0	0	0	0	0	0	0	0	0	0	0	0	0	0	0	0	0	0	0	0	0	0	0	0	0	0	0	0	0	0	0	0	0	0	0	0	0	0	0	0	0	0	0	0	0	0	0	0	0	0	0	0	0	0	0	0	0	0	0	0.000188722	0.000107922	0.000164139	0	0	0	0	0	0	0.000394918	0	0	0	0.000235287	0	0	0.000147566	0.000130719	0.000227536	0.000234082	0	0	0	0	0.000143649	0	0.000142834	0	0	0	0	0	0	0	0	0	0	0	0.00153462	0	0	0	0.000255486	0	0	0	0	0	0	0	0	0	0	0	0
SRBZ-2_201901_bins_6	0	0	0	0	0	0	0	0	0	0	0	0	0	0	0	0	0	0	0	0	0	0	0	0	0	0	0	0	0	0	0	0	0	0	0	0	0	0	0	0	0	0	0	0	0	0	0	0	0	0	0	0	0	0	0	0	0	0	0	0	0	0	0	0	0	0	0	0	0	0	0	0	0	0	0	0	0	0	0	0	0	0	0	0	0	0	0	0	0	0	0	0	0	0	0	0	0	0	0	0	0	0	0	0	0	0	0	0	0	0	0	0	0	0	0	0	0.000943587	0	0	0	0	0	0	0	0	0	0	0	0	0	0	0	0	0	0	0.000564428	0	0	0	0	0	0	0	0	0	0	0	0	0	0	0	0
SRBZ-2_201901_bins_60	0	0	0	0.000136148	0	0	0	0	0	0	0	0	0	0	0	0	0	0	0	0	0	0	0	0	0	0	0	0	0	0	0	0	0	0	0	0	0	0	0	0	0	0	0	0	0	0	0	0	0	0	0	0	0	0	0	0	0	0	0	0	0	0	0	0	0	0	0	0	0	0	0	0	0	0	0	0	0	0	0	0	0	0	0	0	0	0	0	0	0	0	0	0	0	0	0	0	0	0	0	0	0	0	0	0	0	0	0	0	0	0	0	0	0	0	0	0	0.00042703	0	0	0	0	0	0	0	0	0	0	0	0	0	0	0	0	0	0	0.00100953	0	0	0	0	0	0	0	0	0	0	0	0	0	0	0	0
SRBZ-2_201901_bins_61	0	0	0	0	0	0	0	0	0	0	0	0	0	0	0	0	0	0	0	0	0	0	0	0	0	0	0	0	0	0	0	0	0	0	0	0	0	0	0	0	0	0	0	0	0	0	0	0	0	0	0	0	0	0	0	0	0	0	0	0	0	0	0	0	0	0	0	0	0	0	0	0	0	0	0	0	0	0	0	0	0.000107724	0	0	0	0	0	0	0	0	0	0	0	0	0	0	0	0	0	0	0	0	0	0	0	0	0	0	0	0	0	0	0	0	0	0	0	0	0	0	0	0	0	0	0	0	0	0	0	0	0	0	0	0	0	0	0.00228029	0	0	0	0	0	0	0	0	0	0	0	0	0	0	0	0
SRBZ-2_201901_bins_63	0	0.000142684	0.000416713	0.000225986	0.000128691	0	0	0	0	0	0	0	0	0	0	0	0	0	0	0	0	0	0	0	0	0	0	0	0	0	0	0	0	0	0	0	0	0	0	0	0	0	0	0	0	0	0	0	0	0	0	0	0	0	0	0	0	0	0	0	0	0	0	0	0	0	0	0	0	0	0	0	0	0	0	0	0	0	0	0	0	0	0	0	0	0	0	0	0	0	0	0	0	0	0	0	0	0	0	0	0	0	0	0	0	0	0	0	0	0	0	0	0	0	0.000134096	0	0.000331686	0	0	0	0	0	0.000162529	0	0.000134899	0.000205025	0.000187024	0.00105229	0	0	0	0	0	0	0	0.000779477	0.000227094	0	0	0.000233181	0	0	0	0	0	0	0	0	0	0	0	0
SRBZ-2_201901_bins_64	0	0	0	0	0	0	0	0	0	0	0	0	0	0	0	0	0	0	0	0	0	0	0	0	0	0	0	0	0	0	0	0	0	0	0	0	0	0	0	0	0	0	0	0	0	0	0	0	0	0	0	0	0	0	0	0	0	0	0	0	0	0	0	0	0	0	0	0	0	0	0	0	0	0	0	0	0	0	0	0	0	0.000115408	0.000107533	0	0	0	0	0	0	0	0	0	0	0	0	0	0	0	0	0	0	0	0	0	0	0	0	0	0	0	0	0	0	0	0	0	0	0	0	0	0	0	0	0	0	0	0	0	0	0	0	0	0	0	0	0.000554632	0	0	0	0	0	0	0	0	0	0	0	0	0	0	0	0
SRBZ-2_201901_bins_65	0	0	0	0	0	0	0	0	0	0	0	0	0	0	0	0	0	0	0	0	0	0	0	0	0	0	0	0	0	0	0	0	0	0	0	0	0	0	0	0	0	0	0	0	0	0	0	0	0	0	0	0	0	0	0	0	0	0	0	0	0	0	0	0	0	0	0	0	0	0	0	0	0	0	0	0	0	0	0	0	0	0	0	0	0	0	0	0	0	0	0	0	0	0	0	0	0	0	0	0	0	0	0	0	0	0	0	0	0	0	0	0	0	0	0	0	0	0	0	0	0	0	0	0	0	0	0	0.000172296	0	0	0	0	0	0	0	0.000633296	0	0	0	0	0	0	0	0	0	0	0	0	0	0	0	0
SRBZ-2_201901_bins_66	0	0	0	0	0	0	0	0	0	0	0	0	0	0	0	0	0	0	0	0	0	0	0	0	0	0	0	0.00233835	0	0	0	0	0	0	0.0010165	0.00229805	0	0	0	0	0	0	0	0	0	0	0	0	0	0	0	0	0	0	0	0	0	0	0	0	0	0	0	0	0	0	0	0	0	0	0	0	0	0	0	0	0	0	0	0	0	0	0	0	0.000135686	0	0	0	0	0	0	0	0	0	0	0	0	0	0	0	0.00015568	0	0.00018765	0.000258233	0	0	0	0	0	0	0	0	0	0	0	0	0.000155327	0	0	0	0	0.000304791	0.000332222	0.000512808	0.000363768	0.000212722	0.000134009	0.000103892	0	0	0	0	0	0	0	0.00514261	0	0	0	0	0	0	0	0	0	0	0	0	0	0	0	0
SRBZ-2_201901_bins_7	0	0	0	0	0	0	0	0	0	0	0	0	0	0	0	0	0	0	0	0	0	0	0	0	0	0	0	0	0	0	0	0	0	0	0	0	0	0	0	0	0	0	0	0	0	0	0	0	0	0	0	0	0	0	0	0	0	0	0	0	0	0	0	0	0	0	0	0	0	0	0	0	0	0	0	0	0	0	0	0	0	0	0	0	0.000189518	0	0	0	0	0	0	0	0	0	0	0	0	0	0	0	0	0	0	0	0	0	0	0	0	0	0	0	0	0	0	0.000342456	0	0	0	0	0	0	0	0	0	0	0	0	0	0	0	0	0	0	0	0.00142282	0	0	0	0	0	0	0	0	0	0	0	0	0	0	0	0
SRBZ-2_201901_bins_70	0	0	0	0	0	0	0	0	0	0	0	0	0	0	0	0	0	0	0	0	0	0	0	0	0	0	0	0	0	0	0	0	0	0	0	0	0	0	0	0	0	0	0	0	0	0	0	0	0	0	0	0	0	0	0	0	0	0	0	0	0	0	0	0	0	0	0	0	0	0	0	0	0	0	0	0	0	0	0	0	0	0	0	0	0	0	0	0	0	0	0	0	0	0	0	0	0	0	0	0	0	0	0	0	0	0	0	0	0	0	0	0	0	0	0	0	0	0	0	0	0	0	0	0	0	0	0	0	0	0	0	0	0	0	0	0.000355349	0	0	0	0	0	0	0	0	0	0	0	0	0	0	0	0
SRBZ-2_201901_bins_75	0	0	0.00014978	0.000132185	0	0	0	0	0	0	0	0	0	0	0	0	0	0	0	0	0	0	0	0	0	0	0	0	0	0	0	0	0	0	0	0.000275493	0.000115649	0	0.000185201	0	0.000186115	0	0	0	0	0	0	0	0	0	0	0	0	0	0	0	0	0	0	0	0	0	0	0	0	0	0	0	0	0	0	0	0	0	0	0	0.00147857	0	0	0	0	0	0	0	0	0	0	0	0	0	0	0	0	0	0	0	0	0.000152505	0	0	0	0	0	0	0	0	0	0	0	0	0.000119006	0	0.000111314	0.000178776	0	0	0	0	0	0	0	0	0	0	0	0	0	0.000133051	0	0	0	0	0	0	0	0.000626427	0.000116801	0	0	0.000430088	0	0	0	0	0	0	0	0	0	0	0	0
SRBZ-2_201901_bins_81	0	0	0	0	0	0	0	0	0	0	0	0	0	0	0	0	0	0	0	0	0	0	0	0	0	0	0	0	0	0	0	0	0	0	0	0	0	0	0	0	0	0	0	0	0	0	0	0	0	0	0	0	0	0	0	0	0	0	0	0	0	0	0	0	0	0	0	0	0	0	0	0	0	0	0	0	0	0	0	0	0.000152244	0.000156447	0	0	0.00142512	0.000147111	0	0	0	0	0	0	0	0	0	0	0	0	0	0	0	0	0	0	0	0	0	0	0	0	0	0	0	0	0	0.000307795	0	0.000200951	0	0	0	0	0	0	0	0	0	0	0	0	0	0	0	0	0	0.00138277	0	0	0	0	0	0	0	0	0	0	0	0	0	0	0	0
SRBZ-2_201901_bins_82	0	0	0	0	0	0	0	0	0	0	0	0	0	0	0	0	0	0	0	0	0	0	0	0	0	0	0	0	0	0	0	0	0	0	0	0	0	0	0	0	0	0	0	0	0	0	0	0	0	0	0	0	0	0	0	0	0	0	0	0	0	0	0	0	0	0	0	0	0	0	0	0	0	0	0	0	0	0	0.000586527	0.00019675	0	0	0	0	0.000254432	0	0	0	0	0	0	0	0	0	0	0.000186207	0	0.000255497	0.000143675	0	0.00014565	0	0.00020502	0.0017395	0.0002133	0.000386807	0	0	0	0	0	0	0	0	0	0	0	0	0	0	0	0	0.000169907	0	0.000206239	0.000233692	0.000144143	0	0	0	0	0	0	0	0	0.0012668	0	0	0	0	0	0	0	0	0	0	0	0	0	0	0	0
SRBZ-2_201901_bins_87	0	0	0	0.000113847	0	0	0	0	0	0	0	0	0	0	0	0	0	0	0	0	0	0	0	0	0	0	0	0.00576119	0	0	0.000130574	0	0	0	0.00253819	0.0528344	0.0329362	0.0458792	0.00255639	0.00302901	0	0	0	0	0	0.000512987	0	0	0	0.000163448	0	0	0	0	0	0	0	0	0	0	0	0	0	0	0	0	0	0	0	0	0	0	0	0	0	0	0	0	0	0	0	0	0	0	0	0	0	0	0	0	0	0	0	0	0	0	0	0	0	0	0	0	0	0	0	0	0.000123082	0	0	0	0.000135311	0	0	0.000257424	0.000253081	0	0.000353179	0	0	0.000576686	0.000134775	0.00629495	0	0.0964229	0	0.00020737	0	0	0	0	0	0	0	0	0	0.00944992	0	0	0	0.000637753	0	0	0	0	0	0	0	0	0	0	0	0
SRBZ-2_201901_bins_88	0	0	0	0	0	0	0	0	0	0	0	0	0	0	0	0	0	0	0	0	0	0	0	0	0	0	0	0	0	0	0	0	0	0	0	0	0	0	0	0	0	0	0	0	0	0	0	0	0	0	0	0	0	0	0	0	0	0	0	0	0	0	0	0	0	0	0	0	0	0	0	0	0	0	0	0	0	0	0.000165537	0	0	0	0.000268979	0	0	0	0	0	0	0	0	0	0	0	0	0	0	0.000134923	0.000146479	0	0	0	0	0	0	0	0	0	0	0	0	0	0	0	0.000216449	0	0.000274091	0	0	0	0	0	0	0	0.000205923	0.000549589	0.000375524	0	0	0	0	0	0	0	0	0.00997512	0	0	0	0	0	0	0	0	0	0	0	0	0	0	0	0
SRBZ-2_201901_bins_92	0	0	0	0	0	0	0	0	0	0	0	0	0	0	0	0	0	0	0	0	0	0	0	0	0	0	0	0	0	0	0	0	0	0	0	0	0	0	0	0	0	0	0	0	0	0	0	0	0	0	0	0	0	0	0	0	0	0	0	0	0	0	0	0	0	0	0	0	0	0	0	0	0.000860749	0	0	0	0	0	0	0	0	0	0	0	0	0	0	0	0.000693449	0.000474153	0.00207063	0.000714968	0	0.000422476	0	0	0	0	0	0	0	0	0	0	0	0	0	0	0	0	0	0	0	0	0	0	0	0	0	0	0	0	0	0	0	0	0	0	0	0	0	0	0	0	0	0.000705766	0	0	0	0	0	0	0	0	0	0	0	0	0	0.00182949	0	0
SRBZ-2_201901_bins_93	0	0	0	0	0	0	0	0	0	0	0	0	0	0	0	0	0	0	0	0	0	0	0	0	0	0	0	0	0	0	0	0	0	0	0	0	0	0	0	0	0	0	0	0	0	0	0	0	0	0	0	0	0	0	0	0	0	0	0	0	0	0	0	0	0	0	0	0	0	0	0	0	0	0	0	0	0	0	0.00177541	0.000194631	0.000152939	0.000324613	0.00232071	0.000813546	0.000559088	0.000374936	0.000108981	0	0	0	0	0	0	0	0	0	0	0	0	0	0	0	0	0	0	0	0	0	0	0	0	0	0	0	0.000184836	0.000283623	0.000407601	0	0	0	0	0	0	0	0	0	0	0	0	0	0	0	0	0	0	0.00185551	0	0	0	0	0	0	0	0	0	0	0	0	0	0	0	0
SZTDM_202007_bins_16	0	0	0	0	0	0	0	0	0	0	0	0	0	0	0	0	0	0	0	0	0	0	0	0	0	0	0	0	0	0	0	0	0	0	0	0	0	0	0	0	0	0	0	0	0	0	0	0	0	0	0	0	0	0	0	0	0	0	0	0	0	0.000133267	0.000148492	0	0.000374618	0.000202993	0	0	0	0	0	0	0	0	0	0.00301897	0	0	0	0	0	0	0	0	0	0	0	0	0	0	0	0	0	0	0	0	0	0	0	0	0	0	0	0	0	0	0	0	0.00017627	0.000377425	0	0	0	0	0	0	0	0	0	0	0	0	0	0	0	0	0	0	0	0	0	0	0	0	0	0	0.0011107	0	0	0	0	0	0	0	0	0	0	0	0	0	0	0
SZTDM_202007_bins_22	0	0	0.000674792	0	0	0	0	0	0	0	0	0	0	0	0	0	0	0	0	0	0	0	0	0	0	0	0	0	0	0	0	0	0	0	0	0	0	0	0	0	0	0	0	0	0	0	0	0	0	0	0	0	0	0	0	0	0	0	0	0	0	0	0	0	0	0	0	0	0	0	0	0	0	0	0	0.000235267	0	0	0	0	0	0	0	0	0	0	0	0	0	0	0	0	0	0	0	0	0	0	0	0	0	0	0	0	0	0	0	0	0	0	0	0	0	0	0	0	0	0	0	0	0	0	0	0	0	0	0	0	0	0	0	0	0	0	0	0	0.000727668	0	0	0.000122505	0	0	0	0	0	0	0	0	0	0	0	0
SZTDM_202007_bins_25	0	0	0.00183594	0	0	0	0	0	0	0	0	0	0	0	0	0	0	0	0	0	0	0	0	0	0	0	0	0	0	0	0	0	0	0	0	0	0	0	0	0	0	0	0	0	0	0	0	0	0	0	0	0	0	0	0	0	0	0	0	0	0	0	0.0001352	0	0	0	0	0	0	0	0	0	0	0	0	0.00140672	0	0	0	0	0	0	0	0	0	0	0	0	0	0	0	0	0	0	0	0	0	0	0	0	0	0	0	0	0	0	0	0	0	0	0	0	0	0	0	0	0	0	0	0	0	0	0	0	0	0	0	0	0	0	0	0	0	0	0	0	0.00241974	0	0	0	0	0	0	0	0	0	0	0	0	0	0	0
SZTDM_202007_bins_28	0	0	0	0	0	0	0	0	0	0	0	0	0	0	0	0	0	0	0	0	0	0	0	0	0	0	0	0	0	0	0	0	0	0	0	0	0	0	0	0	0	0	0	0	0	0	0	0	0	0	0	0	0	0	0	0	0	0	0	0	0	0	0	0	0	0	0	0	0	0	0	0	0	0	0	0	0.000118843	0	0	0	0	0	0	0	0	0	0	0	0	0	0	0	0	0	0	0	0	0	0	0	0	0	0	0	0	0	0	0	0	0	0	0	0	0	0	0	0	0	0	0	0	0	0	0	0	0	0	0.000159829	0	0	0	0	0	0	0	0	0.000813424	0	0	0	0	0	0	0	0	0	0	0	0	0	0	0
SZTDM_202007_bins_33	0	0.000129418	0.000957394	0.000737917	0.000127744	0	0	0	0	0	0	0	0	0	0	0	0	0	0	0	0	0	0	0	0	0	0	0	0	0	0	0	0	0	0	0	0	0	0	0	0	0	0	0	0	0	0	0	0	0	0	0	0	0	0	0	0	0	0	0	0	0	0	0	0	0	0	0	0	0	0	0	0	0	0	0	0	0	0	0.000140237	0	0	0	0	0	0	0	0	0	0	0	0	0	0	0	0	0	0	0	0	0	0	0	0	0	0	0	0	0	0	0	0	0	0	0	0	0.000188862	0	0	0	0	0	0.000148306	0	0.000119405	0.000180713	0.000165944	0.00235095	0	0	0	0	0	0	0	0.000684712	0.00190662	0	0	0.000287744	0	0	0	0	0	0	0	0	0	0	0	0
SZTDM_202007_bins_37	0	0	0.00272347	0.00130184	0	0	0	0	0	0	0	0	0	0	0	0	0	0	0	0	0	0	0	0	0	0	0	0	0	0	0	0	0	0	0	0	0	0	0	0	0	0	0	0	0	0	0	0	0	0	0	0	0	0	0	0	0	0	0	0	0	0	0	0	0	0	0	0	0	0	0	0	0	0	0	0.000500049	0	0	0.00051436	0	0	0	0.000345424	0	0	0	0	0	0	0	0	0	0	0	0	0	0	0	0	0	0	0	0	0	0	0	0	0	0	0	0	0	0	0	0.000108095	0.000107614	0.00062147	0	0	0	0	0	0	0	0	0	0	0.000977063	0	0	0	0	0	0	0	0.00185079	0.0484199	0	0	0.000760137	0	0	0	0	0	0	0	0	0	0	0	0
SZTDM_202007_bins_38	0	0.000109763	0.000413784	0.0215761	0	0	0	0	0	0	0	0	0	0	0	0	0	0	0	0	0	0	0	0	0	0	0	0	0	0	0	0	0	0	0	0	0	0	0	0	0	0	0	0	0	0	0	0	0	0	0	0	0	0	0	0	0	0	0.000136829	0	0	0.000575201	0.00123846	0	0.000107116	0.000197116	0.000192991	0	0	0.000143517	0	0	0	0	0	0.0003919	0	0	0	0	0	0	0	0	0.000210266	0	0	0	0	0	0	0	0	0	0	0	0	0	0	0	0	0	0	0	0	0	0	0	0	0	0	0	0	0	0	0	0.000212692	0	0	0	0	0	0	0	0	0	0	0	0	0	0	0	0	0	0	0	0.0449896	0	0	0.000303445	0	0	0	0	0	0	0	0	0	0	0	0
SZTDM_202007_bins_43	0	0	0.0108567	0	0	0	0	0	0	0	0	0	0	0	0	0	0	0	0	0	0	0	0	0	0	0	0	0	0	0	0	0	0	0	0	0	0	0	0	0	0	0	0	0	0	0	0	0	0	0	0	0	0	0	0	0	0	0	0	0	0	0	0	0	0	0	0	0	0	0	0	0	0	0	0	0.000763945	0.000292235	0	0	0	0	0	0	0	0	0	0	0	0	0	0	0	0	0	0	0	0	0	0	0	0	0	0	0	0	0	0	0	0	0	0	0	0	0	0	0	0	0	0	0	0	0	0.000138085	0	0.000304134	0	0.000284404	0.00109933	0	0	0	0	0.000622382	0	0	0	0.00276128	0	0	0.00287409	0	0	0	0	0	0	0	0	0	0	0	0
SZTDM_202007_bins_45	0	0.000165181	0.000394082	0	0.000117946	0	0	0	0	0	0	0	0	0	0	0	0	0	0	0	0	0	0	0	0	0	0	0.000285918	0	0	0	0	0	0	0.000184665	0	0.000274979	0.000111833	0	0	0	0	0	0	0	0	0	0	0	0	0	0	0	0	0	0	0	0	0	0	0	0	0	0	0	0	0	0	0	0.000251089	0.000101876	0.000145371	0	0	0	0.000548971	0.000157808	0	0	0	0	0	0	0	0	0	0	0	0	0	0	0	0	0	0	0	0	0	0	0	0	0	0	0	0	0	0.000551157	0	0	0	0.000139481	0	0	0	0	0	0	0	0	0	0	0	0	0.00014858	0	0	0	0	0	0	0	0	0.000257797	0	0	0	0.001793	0	0.000112503	0.000241179	0	0	0	0	0	0	0	0	0	0	0	0
SZTDM_202007_bins_5	0	0	0.000162861	0.000278795	0	0	0	0	0	0	0	0	0	0	0	0	0	0	0	0	0	0	0	0	0	0	0	0	0	0	0	0	0	0	0	0	0	0	0	0	0	0	0	0	0	0	0	0	0	0	0	0	0	0	0	0	0	0	0	0	0	0	0	0	0	0	0	0	0	0	0	0	0	0	0	0.000495915	0	0	0	0	0	0	0	0	0	0	0	0	0	0	0	0	0	0	0	0	0	0	0	0	0	0	0	0	0	0	0	0	0	0	0	0	0	0	0	0	0	0	0	0	0	0	0	0	0	0	0	0	0	0	0	0	0	0	0	0.000328931	0.00270758	0	0	0	0	0	0	0	0	0	0	0	0	0	0	0
SZTDM_202007_bins_53	0	0	0	0	0	0	0	0	0	0	0	0	0	0	0	0	0	0	0	0	0	0	0	0	0	0	0	0	0	0	0	0	0	0	0	0	0	0	0	0	0	0	0	0	0	0	0	0	0	0	0	0	0	0	0	0	0	0	0	0	0	0	0	0	0	0	0	0	0	0	0	0	0	0	0	0.000352313	0	0	0	0	0	0	0	0	0	0	0	0	0	0	0	0	0	0	0	0	0	0	0	0	0	0	0	0	0	0	0	0	0	0	0	0	0	0	0	0	0	0	0	0	0	0	0	0	0	0	0	0	0	0	0	0	0.000103329	0	0	0	0.000454023	0	0	0.000119461	0	0	0	0	0	0	0	0	0	0	0	0
SZTDM_202007_bins_56	0.000332303	0.000436036	0.0014874	0.00332329	0.00120241	0	0	0	0	0	0	0	0	0	0	0	0	0	0	0	0	0	0	0	0	0	0	0	0	0	0	0	0	0	0	0	0	0	0	0	0	0	0	0	0	0	0	0	0	0	0	0	0	0	0	0	0	0	0	0	0	0	0	0	0	0	0	0	0	0.0019026	0	0	0	0	0	0.00202973	0	0	0	0	0	0	0	0	0	0	0	0	0	0	0	0	0	0	0	0	0	0	0	0	0	0	0.000238644	0	0	0	0	0	0	0	0	0	0	0	0.000106759	0.000128702	0	0	0	0	0	0	0	0	0.000239934	0	0.000116328	0.00031091	0	0	0	0	0.00562771	0	0	0.000867853	0.00607401	0	0	0.000516706	0	0	0	0	0	0	0	0	0	0	0	0
SZTDM_202007_bins_68	0	0	0.00532782	0.00328854	0.00043357	0	0	0	0	0	0	0	0	0	0	0	0	0	0	0	0	0	0	0	0	0	0	0	0	0	0	0	0	0	0	0	0	0	0	0	0	0	0	0	0	0	0	0	0	0	0	0	0	0	0	0	0	0	0	0	0	0	0	0	0	0	0	0	0	0	0	0	0	0	0	0.00862943	0.000291076	0	0	0	0	0	0	0	0	0	0	0	0	0	0	0	0	0	0	0	0	0	0	0	0	0	0	0	0	0	0	0	0.000166907	0.000109471	0	0	0	0	0.00126237	0	0.000422441	0	0	0	0.000519412	0.000348241	0.00309236	0.000818805	0.00551855	0.00150226	0.0109457	0.00400108	0	0	0	0	0.000170182	0	0	0	0.0093373	0	0.000141333	0.00849256	0	0	0	0	0	0	0	0	0	0	0	0
SZTDM_202007_bins_76	0	0	0	0	0	0	0	0	0	0	0	0	0	0	0	0	0	0	0	0	0	0	0	0	0	0	0	0	0	0	0	0	0	0	0	0	0	0	0	0	0	0	0	0	0	0	0	0	0	0	0	0	0	0	0	0	0	0	0	0	0	0	0	0	0	0	0	0	0	0	0	0	0	0	0	0	0	0	0	0	0	0	0	0	0	0	0	0	0	0	0	0	0	0	0	0	0	0	0	0	0	0	0	0	0	0	0	0	0	0	0	0	0	0	0	0	0	0	0	0	0	0	0	0	0	0	0	0	0	0	0	0	0	0	0	0	0.00152989	0	0	0.000202086	0	0	0	0	0	0	0	0	0	0	0	0
SZTDM_202007_bins_81	0	0	0.00030493	0	0	0.000864876	0	0	0	0	0	0	0	0	0	0	0	0	0	0	0	0	0	0	0	0	0	0	0	0	0	0	0	0	0	0	0	0	0	0	0	0	0	0	0	0	0	0	0	0	0	0	0	0	0	0	0	0	0	0	0	0	0	0	0	0	0	0	0	0	0	0	0	0	0	0	0	0	0.00117044	0.000547753	0.000203756	0.000241007	0.00135515	0.000322963	0.000125841	0.000171292	0	0	0	0	0	0	0	0	0	0	0	0	0	0	0	0	0	0	0	0	0	0	0	0	0	0	0	0	0	0	0	0	0	0	0	0	0	0	0	0	0	0.00116858	0	0	0	0	0	0	0	0.000541792	0.00161384	0	0	0.000279231	0	0	0	0	0	0	0	0	0	0	0	0
SZTDM_202007_bins_82	0	0	0	0	0	0	0	0	0	0	0	0	0	0	0	0	0	0	0	0	0	0	0	0	0	0	0	0	0	0	0	0	0	0	0	0	0	0	0	0	0	0	0	0	0	0	0	0	0	0	0	0	0	0	0	0	0	0	0	0	0	0	0	0	0	0	0	0	0	0	0	0	0	0	0	0	0	0	0	0	0	0	0	0	0	0	0	0	0	0	0	0	0	0	0	0	0	0	0	0	0	0	0	0	0	0	0	0	0	0	0	0	0	0	0	0	0	0	0	0	0	0	0	0	0	0	0	0	0	0	0	0	0	0	0	0	0.00198919	0	0	0	0	0	0	0	0	0	0	0	0	0	0	0
SZTDM_202007_bins_9	0	0.000197363	0.000277168	0	0	0	0	0	0	0	0	0	0	0	0	0	0	0	0	0	0	0	0	0	0	0	0	0	0	0	0	0	0	0	0	0	0	0	0	0	0	0	0	0	0	0	0	0	0	0	0	0	0	0	0	0	0	0	0	0	0	0	0	0	0	0	0	0	0	0	0	0	0	0	0	0.00118254	0.000582579	0	0	0	0	0	0	0	0	0	0	0	0	0	0	0	0	0	0	0	0	0	0	0	0	0	0	0	0	0	0	0	0	0	0	0	0	0	0	0	0	0	0	0	0	0	0	0	0	0	0	0	0	0	0	0	0.000348519	0	0	0	0.003599	0	0	0	0	0	0	0	0	0	0	0	0	0	0	0
SZTDM-1b_201709_bins_17	0.00508829	0	0	0	0	0.00153889	0	0.00110016	0.00222931	0.000135496	0	0	0	0	0	0	0.00123262	0.000383205	0.000207821	0	0	0	0	0	0	0	0	0	0	0	0	0	0	0	0	0	0	0	0	0	0	0	0	0	0	0	0	0.00038205	0.0078623	0.00193137	0.00482617	0.000120724	0	0	0	0	0	0	0.0518064	0.0135775	0.0297312	0.0559173	0.0271221	0.00969011	0.0692629	0.0280226	0.0675704	0.00556375	0.00124436	0	0	0.000610156	0.0138385	0.00170304	0.00466755	0	0	0	0	0	0	0	0	0	0	0	0	0	0.000978211	0.00167345	0.000968021	0.000461029	0.000130715	0.000461402	0	0.000113355	0.00138679	0	0	0	0	0	0	0.000275382	0	0	0	0	0	0	0	0	0	0	0	0	0	0	0	0	0	0	0	0	0	0	0	0.000119955	0.00262632	0.0861229	0.0102966	0.00155456	0.00739074	0.00067785	0.0726727	0.00165995	0	0.00843126	0.00834452	0	0.00968798	0.000122313	0.0359638	0.00993719	0.0177507	0.0234782	0.022459	0.0274896	0.000130548	0.00127156	0.00353176	0
SZTDM-1b_201709_bins_4	0	0	0	0	0	0	0	0	0	0	0	0	0	0	0	0	0	0	0	0	0	0	0	0	0	0	0	0	0	0	0	0	0	0	0	0	0	0	0	0	0	0	0	0	0	0	0	0	0	0	0	0	0	0	0	0	0	0	0	0	0	0	0	0	0	0	0	0	0	0	0	0	0	0	0	0	0	0	0	0	0	0	0	0	0	0	0	0	0	0	0	0	0	0	0	0	0	0	0	0	0	0	0	0	0	0	0	0	0	0	0	0	0	0	0	0	0	0	0	0	0	0	0	0	0	0	0	0	0	0	0	0	0	0	0	0	0	0.000338478	0	0	0.000131344	0	0	0	0	0	0	0	0	0	0	0
SZTDM-1c_201709_bins_15	0.000156347	0.000232663	0	0	0.000151351	0.000332598	0	0	0	0	0	0	0	0	0	0	0	0	0	0	0	0	0	0	0	0	0	0	0	0	0	0	0	0	0	0	0	0	0	0	0	0	0	0	0	0	0	0	0	0	0	0	0	0	0	0	0	0	0.000182961	0	0.000376117	0.000293906	0.000218522	0	0.000353003	0.000263502	0.000145474	0	0	0	0	0	0	0	0	0.000225308	0	0.000208788	0	0	0	0	0	0	0	0	0	0	0	0	0	0	0	0	0	0	0	0	0	0	0	0	0	0	0	0	0	0	0	0	0	0	0	0	0	0	0	0	0	0	0	0	0	0	0	0	0	0	0	0	0	0	0	0	0	0	0	0	0.00130986	0	0	0	0	0	0	0	0	0	0	0	0	0
SZTDM-1c_201709_bins_16	0	0	0	0	0	0	0	0	0	0	0	0	0	0	0	0	0	0	0	0	0	0	0	0	0	0	0	0	0	0	0	0	0	0	0	0	0	0	0	0	0	0	0	0	0	0	0	0	0	0	0	0	0	0	0	0	0	0	0	0	0	0	0	0	0	0	0	0	0	0	0	0	0	0	0	0	0	0	0	0	0	0	0	0	0	0	0	0	0	0	0	0	0	0	0	0	0	0	0	0	0	0	0	0	0	0	0	0	0	0	0	0	0	0	0	0	0	0	0	0	0	0	0	0	0	0	0	0	0	0	0	0	0	0	0	0	0	0	0.00106911	0	0	0	0	0	0	0	0	0	0	0	0	0
SZTDM-1c_201709_bins_17	0	0	0	0	0	0.000192179	0	0	0	0	0	0	0	0	0	0	0	0	0	0	0	0	0	0	0	0	0	0	0	0	0	0	0	0	0	0	0	0	0	0	0	0	0	0	0	0	0	0	0	0	0	0	0	0	0	0	0	0	0	0	0	0	0	0	0	0	0	0	0	0	0	0	0	0	0	0.000365184	0	0	0	0	0	0	0	0	0	0	0	0	0	0	0	0	0	0	0	0	0	0	0	0	0	0	0	0	0	0	0	0	0	0	0	0	0	0	0	0	0	0	0	0	0	0	0	0	0	0	0	0	0	0	0	0	0	0	0	0	0.000590994	0	0.000746236	0	0	0	0	0	0	0	0	0	0	0	0	0
SZTDM-1c_201709_bins_18	0	0.000233814	0	0	0	0.000644784	0	0	0	0	0	0	0	0	0	0	0	0	0	0	0	0	0	0	0	0	0	0	0	0	0	0	0	0	0	0	0	0	0	0	0	0	0	0	0	0	0	0	0	0	0	0	0	0	0	0	0	0	0	0	0	0	0	0	0	0	0	0	0	0	0	0	0	0	0	0	0	0	0	0	0	0	0	0	0	0	0	0	0	0	0	0	0	0	0	0	0	0	0	0	0	0	0	0	0	0	0	0	0	0	0	0	0	0	0	0	0	0	0	0	0	0	0	0	0	0	0	0	0	0	0	0	0	0	0	0	0	0	0.0010112	0	0	0	0	0	0	0	0	0	0	0	0	0
SZTDM-1c_201709_bins_20	0	0	0	0	0	0	0	0	0	0	0	0	0	0	0	0	0	0	0	0	0	0	0	0	0	0	0	0	0	0	0	0	0	0	0	0	0	0	0	0	0	0	0	0	0	0	0	0	0	0	0	0	0	0	0	0	0	0	0	0	0	0	0	0	0	0	0	0	0	0	0	0	0	0	0	0	0	0	0	0	0	0	0	0	0	0	0	0	0	0	0	0	0	0	0	0	0	0	0	0	0	0	0	0	0	0	0	0	0	0	0	0	0	0	0	0	0	0	0	0	0	0	0	0	0	0	0	0	0	0	0	0	0	0	0	0	0	0	0.000590448	0	0	0	0.000144568	0	0	0	0	0	0	0	0	0
SZTDM-1c_201709_bins_25	0	0	0	0	0	0	0	0	0	0	0	0	0	0	0	0	0	0	0	0	0	0	0	0	0	0	0	0	0	0	0	0	0	0	0	0	0	0	0	0	0	0	0	0	0	0	0	0	0	0	0	0	0	0	0	0	0	0	0	0	0	0	0	0	0	0	0	0	0	0	0	0	0	0	0	0	0	0	0	0	0	0.000196651	0	0	0	0	0	0	0	0	0	0	0	0	0	0	0	0	0	0	0	0	0	0	0	0	0	0	0	0	0	0	0	0	0	0	0	0	0	0	0	0	0	0	0	0	0	0	0	0	0	0	0	0	0	0	0	0	0.000679695	0	0	0	0	0	0	0	0	0	0	0	0	0
SZTDM-1c_201709_bins_28	0.00156066	0.00112436	0.000896172	0.000402114	0.00533678	0.00092793	0	0	0	0	0	0	0	0	0	0	0	0	0	0	0	0	0	0	0	0	0	0.000114508	0	0	0	0	0	0	0.00015887	0	0	0	0	0	0	0	0	0.000182443	0	0	0	0	0	0	0	0	0	0	0	0	0	0	0	0	0	0	0	0	0	0	0	0	0	0.000162373	0.00206296	0.00118452	0.000457934	0.000337234	0.00397359	0.000131283	0.00502095	0	0	0	0	0	0	0	0	0	0	0	0.000418763	0.000146288	0.00101534	0.00232053	0.00921514	0.000316349	0.00377469	0.000906812	0.000337544	0	0	0	0	0	0	0	0	0.000521661	0.00112023	0.000357208	0	0.00039104	0	0.000294912	0	0	0	0	0	0	0.0028548	0.00952537	0.00952973	0.00529324	0.00286754	0.0146717	0.000766095	0.000244147	0.000349969	0.00273911	0.000108601	0.000330277	0	0.000609711	0.000318247	0	0	0	0	0	0.00165514	0	0	0	0	0	0	0	0	0	0	0.000735495	0	0
SZTDM-1c_201709_bins_32	0	0	0	0	0	0	0	0	0	0	0	0	0	0	0	0	0	0	0	0	0	0	0	0	0	0	0	0	0	0	0	0	0	0	0	0	0	0	0	0	0	0	0	0	0	0	0	0	0	0	0	0	0	0	0	0	0	0	0	0	0	0	0	0	0	0	0	0	0	0	0	0	0	0	0	0	0	0	0	0	0	0	0	0	0	0	0	0	0	0	0	0	0	0	0	0	0	0	0	0	0	0	0	0	0	0	0	0	0	0	0	0	0	0	0	0	0	0	0	0	0	0	0	0	0	0	0	0	0	0	0	0	0	0	0	0	0	0	0.000795774	0	0	0	0	0	0	0	0	0	0	0	0	0
SZTDM-1c_201709_bins_41	0	0	0	0	0	0	0	0	0	0	0	0	0.0806373	0.000259958	0.000180445	0	0	0	0	0	0	0	0	0.000411759	0.000415632	0.00058484	0.000693638	0	0	0	0	0	0	0	0	0	0	0	0	0	0	0	0.000458501	0	0.000446383	0	0	0	0	0.000201811	0.000604533	0.000198359	0	0	0	0.000140663	0.000138043	0	0	0	0	0	0	0	0	0	0	0	0	0	0	0	0	0	0	0	0	0	0	0	0	0	0	0	0	0	0	0	0	0	0	0	0	0	0	0	0	0	0	0	0	0	0	0	0	0	0	0	0	0	0	0	0	0	0	0	0	0	0	0	0	0	0	0	0	0	0	0	0	0	0	0	0	0	0	0	0	0	0.00175944	0	0	0	0	0	0	0	0	0	0	0	0	0
SZTDM-1c_201709_bins_42	0.000125656	0.000131378	0	0	0	0	0	0	0	0	0	0	0	0	0	0	0	0	0	0	0	0	0	0	0	0	0	0	0	0	0	0	0	0	0	0	0	0	0	0	0	0	0	0	0	0	0	0	0	0	0	0	0	0	0	0	0	0	0	0	0	0	0	0	0	0	0	0	0	0	0	0	0	0	0	0	0	0	0	0	0.000134093	0.000107284	0	0	0.000231771	0	0	0	0	0	0	0	0	0	0	0	0	0	0	0	0	0	0	0	0	0	0	0	0	0	0	0	0	0	0	0	0	0	0	0	0	0	0	0	0	0	0	0	0	0	0	0	0	0	0	0	0	0	0.00259356	0	0	0	0	0	0	0	0	0	0	0	0	0
SZTDM-1c_201709_bins_43	0.000415572	0.000275496	0.000146599	0.00016095	0.000197885	0.000194743	0	0	0	0	0	0	0.00040995	0	0	0	0	0	0	0	0	0	0	0	0	0	0	0	0	0	0	0	0	0	0	0	0	0	0	0	0	0	0	0	0	0.000115581	0	0	0	0.000607536	0.000131702	0	0.000176602	0	0	0	0	0	0	0	0.000109881	0.000113538	0	0	0	0	0	0.00181143	0	0.000742254	0.000241117	0.0001716	0	0	0.000186238	0.000517503	0.000128671	0	0	0	0.000313078	0.00031047	0	0	0.000128611	0	0	0	0.000229099	0.000447471	0.000133098	0.00028928	0	0.000223956	0.000231477	0.000203648	0.000194062	0	0	0	0	0	0	0	0	0.000116997	0.000128512	0	0	0	0.000111601	0.000166372	0	0.000126191	0	0	0	0	0	0.000175027	0.000231108	0.000102654	0	0	0	0	0	0	0.000194777	0.000143363	0	0	0.000258351	0	0	0	0.000501124	0.000433853	0.00298284	0.000201386	0.000655157	0	0	0.000118683	0.000159316	0	0	0	0	0.000196229	0	0
SZTDM-1c_201709_bins_48	0.00219238	0.000459034	0	0	0.000103471	0	0	0	0	0	0	0	0	0	0	0	0	0	0	0	0	0	0	0	0	0	0	0	0	0	0	0	0	0	0	0	0	0	0	0	0	0	0	0.00149009	0	0	0	0	0	0	0	0	0	0	0	0	0	0	0.000162246	0	0	0.000340223	0.000113601	0	0	0.000120085	0	0	0	0	0.000152845	0.00213753	0.000330078	0.000355047	0.00385909	0	0	0	0	0	0	0	0	0	0	0	0	0	0.000401341	0.000700876	0.00110115	0.000238213	0.00133894	0.000211702	0.000208037	0.000435074	0.000169765	0	0	0	0	0	0	0	0	0.000273541	0	0	0	0	0	0	0	0	0	0	0	0	0	0	0	0	0	0	0	0	0	0	0	0	0.000113533	0	0.00281257	0	0	0	0	0.000349786	0.000985162	0	0	0	0	0	0	0	0	0	0	0.00103643	0	0
SZTDM-1c_201709_bins_50	0	0	0	0	0	0.000312741	0.000211383	0.0038848	0.000630029	0	0	0	0	0	0	0	0	0	0.000234145	0	0	0	0	0	0	0	0	0	0	0	0	0	0	0	0	0	0	0	0	0	0	0	0	0	0	0	0	0	0	0	0	0	0	0	0	0	0	0	0.00198079	0.000585732	0.000216457	0.00207276	0.00017168	0	0	0.000108124	0.000475602	0	0	0	0	0	0	0	0	0	0.000324758	0	0	0	0	0	0	0	0	0	0	0	0.000891376	0.00148546	0.00119717	0.00233377	0.000107253	0.00269354	0.00764053	0.00148541	0.00140354	0	0	0	0	0	0	0	0	0.000818718	0	0	0	0	0	0	0	0	0	0	0	0	0	0	0	0	0	0	0	0	0	0	0	0.00563171	0.00230701	0	0.000126239	0	0.00111403	0	0	0	0.00620435	0	0	0	0	0.000103785	0	0	0	0.000479293	0	0.000673463	0	0
SZTDM-1c_201709_bins_59	0	0	0	0	0	0.000187342	0	0	0	0	0	0	0	0	0	0	0	0	0	0	0	0	0	0	0	0	0	0	0	0	0	0	0	0	0	0	0	0	0	0	0	0	0	0	0	0	0	0	0	0	0	0	0	0	0	0	0	0	0	0	0	0	0	0	0	0	0	0	0	0	0	0	0	0	0	0	0	0	0	0	0	0	0	0	0	0	0	0	0	0	0	0	0	0	0	0	0	0	0	0	0	0	0	0	0	0	0	0	0	0	0	0	0	0	0	0	0	0	0	0	0	0	0	0	0	0	0	0	0	0	0	0	0	0	0	0	0	0	0.00196332	0	0	0	0	0	0	0	0	0	0	0	0	0
SZTDM-1c_201709_bins_6	0.000151111	0.000385034	0	0	0	0	0	0	0	0	0	0	0	0	0	0	0	0	0	0	0	0	0	0	0	0	0	0	0	0	0	0	0	0	0	0	0	0	0	0	0	0	0	0	0	0	0	0	0	0	0	0	0	0	0	0	0	0	0	0	0	0	0	0	0	0.000117054	0	0	0	0	0	0	0	0	0	0	0	0	0	0	0	0	0	0	0.000285244	0	0	0	0	0	0	0	0	0	0	0	0	0	0	0	0	0	0	0	0	0	0	0	0	0	0	0	0	0	0	0	0	0	0	0	0	0	0	0	0	0	0	0	0	0	0	0	0	0	0	0	0	0	0.00150965	0	0	0	0	0	0	0	0	0	0	0	0	0
SZTDM-1c_201709_bins_60	0.00021333	0.000187638	0	0	0.000211674	0.0111835	0	0.000111839	0	0	0	0	0	0	0	0	0	0	0	0	0	0	0	0	0	0	0	0	0	0	0	0	0	0	0	0	0.000186641	0	0.000184197	0.000146163	0	0	0	0.00138492	0	0	0	0	0	0	0	0	0	0	0	0	0	0	0	0	0.000475484	0	0	0	0	0	0	0	0	0.000148643	0.000259322	0.000461696	0.000366236	0.0110015	0.000111142	0	0.000865846	0	0	0	0	0	0	0	0	0	0	0	0.000463157	0.000625941	0.000937635	0.00693898	0.00011895	0.00201746	0.000135854	0.000540785	0	0	0	0	0	0	0	0	0	0.000269432	0.00498339	0.000430116	0	0	0.00161298	0.000835341	0.00141917	0.0017878	0	0	0	0	0	0.00298542	0.000332803	0.000375408	0	0	0	0	0	0.00466341	0	0.000565009	0	0	0	0	0	0	0	0	0.00618705	0	0	0	0	0	0	0	0	0	0	0.000412824	0	0
SZTDM-1c_201709_bins_61	0	0	0	0	0	0	0	0	0	0	0	0	0	0	0	0	0	0	0	0	0	0	0	0	0	0	0	0	0	0	0	0	0	0	0	0	0	0	0	0	0	0	0	0	0	0	0	0	0	0	0	0	0	0	0	0	0	0	0	0	0	0	0	0	0	0	0	0	0	0	0	0	0	0	0	0	0	0	0	0	0	0	0	0	0.000125322	0	0	0	0	0	0	0	0	0	0	0	0	0	0	0	0	0	0	0	0	0	0	0	0	0	0	0	0	0	0	0	0	0	0	0	0	0	0	0	0	0	0	0	0	0	0	0	0	0	0	0	0	0	0.000775985	0	0	0	0	0	0	0	0	0	0	0	0	0
SZTDM-1c_201709_bins_7	0.000554358	0.000638702	0	0	0	0	0	0	0	0	0	0	0.000418947	0	0	0	0	0	0	0	0	0	0	0	0	0	0	0	0	0	0	0	0	0	0	0	0	0	0	0	0	0	0	0	0	0	0	0	0.00196396	0.00363813	0.000227881	0	0	0	0	0	0	0	0	0	0	0	0	0	0	0	0	0	0	0	0.00031287	0.00044778	0.000123022	0	0.000105797	0	0	0	0	0	0.000118327	0	0	0	0	0	0	0	0	0	0	0	0	0	0	0	0	0	0	0	0	0	0	0	0	0	0	0	0	0	0	0	0	0	0	0	0	0	0	0.000178046	0.000107704	0	0	0	0	0	0	0	0	0	0	0	0	0	0	0	0	0	0.000586794	0	0	0	0	0	0	0	0	0	0	0	0.000174333	0
SZTDM-1c_201709_bins_73	0	0	0	0	0	0	0	0	0	0	0	0	0	0	0	0	0	0	0	0	0	0	0	0	0	0	0	0	0	0	0	0	0	0	0	0	0	0	0	0	0	0	0	0	0	0	0	0	0	0	0	0	0	0	0	0	0	0	0	0	0	0.000127998	0	0	0	0	0	0	0	0.000261614	0	0	0	0	0	0	0	0	0.00053068	0	0.00038913	0.000286117	0	0	0.000383501	0	0	0	0	0	0	0	0	0	0	0	0	0	0	0	0	0	0	0	0	0	0	0	0	0	0	0	0	0	0	0	0	0	0	0	0	0	0	0	0	0	0	0	0	0	0	0	0	0	0	0	0	0	0.00508305	0	0	0	0	0	0	0	0	0	0	0	0	0
SZTDM-1c_201709_bins_76	0	0	0	0	0	0	0	0	0	0	0	0	0	0	0	0	0	0	0	0	0	0	0	0	0	0	0	0	0	0	0	0	0	0	0	0	0	0	0	0	0	0	0	0	0	0	0	0	0	0	0	0	0	0	0	0	0	0	0	0	0	0	0	0	0.000147637	0	0	0	0	0	0	0	0	0	0	0	0	0	0	0	0	0	0	0	0	0	0	0	0	0	0	0	0	0	0	0	0	0	0	0	0	0	0	0	0	0	0	0	0	0	0	0	0	0	0	0	0	0	0	0	0	0	0	0	0	0	0	0	0	0	0	0	0	0	0	0	0	0	0.000331427	0	0	0	0.000115148	0	0	0	0	0	0	0	0	0
SZTDM-1c_201709_bins_8	0.000167219	0	0	0	0	0	0	0	0	0	0	0	0	0	0	0	0	0.000157086	0	0	0	0	0	0	0	0	0	0	0	0	0	0	0	0	0	0	0	0	0	0	0	0	0	0.000146987	0	0	0	0	0.00118535	0.000591647	0.00374072	0	0	0	0	0	0	0	0	0	0	0	0	0	0	0	0	0	0	0	0	0	0	0	0	0	0	0	0	0	0	0	0	0	0	0	0	0	0	0	0	0	0	0	0	0	0	0	0	0	0	0	0	0	0	0	0	0	0	0	0	0	0	0	0	0	0	0	0	0	0	0	0	0	0	0	0	0	0	0.0087016	0.00475082	0	0	0	0	0.000189515	0	0	0.00257372	0	0	0	0	0	0	0	0	0	0	0	0.00168873	0
SZTDM-1c_201709_bins_84	0	0	0	0	0	0	0	0	0	0	0	0	0	0	0	0	0	0	0	0	0	0	0	0	0	0	0	0	0	0	0	0	0	0	0	0	0	0	0	0	0	0	0	0	0	0	0	0	0	0	0	0	0	0	0	0	0	0	0	0	0	0.000294978	0	0	0	0	0	0	0	0	0	0	0	0	0	0	0	0	0	0	0	0	0	0	0	0	0	0	0	0	0	0	0	0	0	0	0	0	0	0	0	0	0	0	0	0	0	0	0	0	0	0	0	0	0	0	0	0	0	0	0	0	0	0	0	0	0	0	0	0	0	0	0	0	0	0	0	0	0.000769549	0	0.000130653	0	0.00325723	0	0	0.000103529	0	0	0	0	0	0
SZTDM-1c_201709_bins_86	0	0	0	0	0	0	0	0	0	0	0	0	0	0	0	0	0	0	0	0	0	0	0	0	0	0	0	0	0	0	0	0	0	0	0	0	0	0	0	0	0	0	0	0	0	0	0	0	0	0	0	0	0	0	0	0	0	0	0	0	0	0	0	0	0	0	0	0	0	0	0	0	0	0	0	0	0	0	0	0	0	0	0	0	0.000164506	0	0	0	0	0	0	0	0	0	0	0	0	0	0	0	0	0	0	0	0	0	0	0	0	0	0	0	0	0	0	0	0	0	0	0	0	0	0	0	0	0	0	0	0	0	0	0	0	0	0	0	0	0	0.00460403	0	0	0	0	0	0	0	0	0	0	0	0	0
SZTDM-2_201709_bins_1	0	0	0	0	0	0	0	0	0	0	0	0	0	0	0	0	0	0	0	0	0	0	0	0	0	0	0	0	0	0	0	0	0	0	0	0.000792713	0.011867	0.0134568	0.00736825	0.00247686	0.000941084	0.000166857	0	0	0	0.000233281	0	0	0	0	0	0	0	0	0	0	0	0	0	0	0	0	0	0	0	0	0	0	0	0	0	0	0	0	0	0	0	0	0	0	0	0	0	0	0	0	0	0	0	0	0	0	0	0	0	0.000124726	0	0.00557207	0.00275876	0.00104207	0.0011515	0	0.000312957	0	0.000108099	0.000218548	0.0001793	0	0	0	0.000825259	0	0.000290884	0	0	0	0	0	0	0	0	0	0	0	0	0	0	0	0	0	0	0	0	0	0	0	0	0	0	0.00791464	0	0	0	0	0	0	0	0	0	0	0	0
SZTDM-2_201709_bins_100	0	0	0	0	0	0	0	0	0	0	0	0	0	0	0	0	0	0	0	0	0	0	0	0	0	0	0	0	0	0	0	0	0	0	0	0	0	0	0	0	0	0	0	0	0	0	0	0	0	0	0	0	0	0	0	0	0	0	0	0	0	0	0	0	0	0	0	0	0	0	0	0	0	0	0	0	0.000124306	0	0	0	0	0	0	0	0	0	0	0	0	0	0	0	0	0	0	0	0	0.000192493	0	0	0	0	0	0	0	0	0	0	0	0	0	0	0	0	0	0	0	0	0	0	0	0	0	0	0	0	0	0	0	0	0	0	0	0	0	0	0	0	0	0.000256452	0	0	0	0	0	0	0	0	0	0	0	0
SZTDM-2_201709_bins_105	0	0	0	0.000574982	0.000468815	0	0	0	0	0	0	0	0	0	0	0	0	0	0	0	0	0	0	0	0	0	0	0	0	0	0	0	0	0	0	0	0	0	0	0	0	0	0	0	0	0	0	0	0	0	0	0	0	0	0	0	0	0	0	0	0	0	0	0	0	0	0	0	0	0	0	0	0	0	0	0.000489771	0	0	0	0	0	0	0	0	0.000115238	0	0	0	0	0	0	0	0	0	0	0	0	0	0	0	0	0	0	0	0	0	0	0	0.000480324	0	0	0	0	0	0	0.000274412	0.000256308	0	0	0	0	0	0	0	0.000120928	0.000144885	0.00054072	0.000281314	0	0	0	0	0	0	0	0.000578703	0.000709647	0	0	0.000836205	0	0	0	0	0	0	0	0	0	0	0	0
SZTDM-2_201709_bins_112	0	0	0	0	0	0	0	0	0	0	0	0	0	0	0	0	0	0	0	0	0	0	0	0	0	0	0	0	0	0	0	0	0	0	0	0.000792519	0.000187592	0	0.000547211	0.00114168	0.000737187	0.000236868	0	0	0	0	0	0	0	0	0	0	0	0	0	0	0	0	0	0	0	0	0	0	0	0	0	0	0	0	0	0	0	0	0	0	0	0	0	0	0	0	0	0	0	0	0	0	0	0	0	0	0	0	0	0	0	0.000603669	0.000149581	0	0	0	0	0	0	0	0	0	0	0	0	0	0	0	0	0	0	0	0	0	0	0	0	0	0	0	0	0	0	0	0	0	0	0	0	0	0	0	0	0.000835974	0	0	0	0	0	0	0	0	0	0	0	0
SZTDM-2_201709_bins_113	0	0.000115355	0	0	0	0	0	0	0	0	0	0	0	0	0	0	0	0	0	0	0	0	0	0	0	0	0	0	0	0	0	0	0	0	0	0	0	0	0	0	0	0	0	0	0	0	0	0	0	0	0	0	0	0	0	0	0	0	0	0	0	0	0	0	0	0	0	0	0	0	0	0	0	0	0	0	0.000329704	0	0	0	0	0	0	0	0	0	0	0	0	0	0	0	0	0	0	0	0	0	0	0	0	0	0	0	0	0	0	0	0	0	0	0	0	0	0	0	0	0	0	0	0	0	0	0	0	0	0	0	0	0	0	0	0	0	0	0	0.000108127	0	0	0.00145593	0	0	0	0	0	0	0	0	0	0	0	0
SZTDM-2_201709_bins_114	0	0	0.0235709	0	0	0	0	0	0	0	0	0	0	0	0	0	0	0	0	0	0	0	0	0	0	0	0	0	0	0	0	0	0	0	0	0	0	0	0	0	0	0	0	0	0	0	0	0	0	0	0	0	0	0	0	0	0	0	0	0	0	0	0	0	0	0	0	0	0	0	0	0	0	0	0	0.0109112	0.00890032	0	0	0	0	0	0	0	0	0	0	0	0	0	0	0	0	0	0	0	0	0	0	0	0	0	0	0	0	0	0	0	0	0	0	0	0	0	0	0	0	0	0	0	0	0	0.000138566	0	0.000559531	0	0	0.000777411	0	0	0	0	0.000255892	0	0	0	0.000456041	0	0	0.00263564	0	0	0	0	0	0	0	0	0	0	0	0
SZTDM-2_201709_bins_116	0	0	0	0	0	0	0	0	0	0	0	0	0	0	0	0	0	0	0	0	0	0	0	0	0	0	0	0	0	0	0	0	0	0	0	0	0	0	0	0	0	0	0	0	0	0	0	0	0	0	0	0	0	0	0	0	0	0	0	0	0	0	0	0	0	0	0	0	0	0	0	0	0	0	0	0	0	0	0	0	0	0	0	0	0	0	0	0	0	0	0	0	0	0	0	0	0	0.000110738	0	0	0	0	0	0	0	0	0	0	0	0	0	0	0	0	0	0	0	0	0	0	0	0	0	0	0	0	0	0	0	0	0	0	0	0	0	0	0	0	0	0.000691118	0	0	0	0	0	0	0	0	0	0	0	0
SZTDM-2_201709_bins_118	0	0	0	0	0	0	0	0	0	0	0	0	0	0	0	0	0	0	0	0	0	0	0	0	0	0	0	0	0	0	0	0	0	0	0	0	0	0	0	0	0	0	0	0	0	0	0	0	0	0	0	0	0	0	0	0	0	0	0	0	0	0	0	0	0	0	0	0	0	0	0	0	0	0	0	0	0	0	0	0	0	0	0	0	0	0	0	0	0	0	0	0	0	0	0	0	0	0	0	0	0	0	0	0	0	0	0	0	0	0	0	0	0	0	0	0	0	0	0	0	0	0	0	0	0	0	0	0	0	0	0	0	0	0	0	0	0	0	0	0.000831072	0	0	0	0	0	0	0	0	0	0	0	0
SZTDM-2_201709_bins_119	0	0.000907867	0	0.00057917	0.000434906	0	0	0	0	0	0	0	0	0	0	0	0	0	0	0	0	0	0	0	0	0	0	0	0	0	0	0	0	0	0	0	0	0	0	0	0	0	0	0	0	0	0	0	0	0	0	0	0	0	0	0	0	0	0	0	0	0	0	0	0	0	0	0	0	0	0	0	0	0	0	0.000384287	0	0	0	0.000112909	0	0	0	0	0	0	0	0	0	0	0	0	0	0	0	0	0	0	0	0	0	0	0	0	0	0	0	0	0	0	0	0	0	0	0	0	0	0	0	0	0	0	0.000150655	0	0.000388115	0.000624951	0.000491615	0.000608138	0	0	0	0	0	0	0	0.000264277	0.00109937	0	0	0.00254769	0	0	0	0	0	0	0	0	0	0	0	0
SZTDM-2_201709_bins_124	0	0	0	0.000773569	0.000786485	0	0	0	0	0	0	0	0	0	0	0	0	0	0	0	0	0	0	0	0	0	0	0	0	0	0	0	0	0	0	0	0	0	0	0	0	0	0	0	0	0	0	0	0	0	0	0	0	0	0	0	0	0	0	0	0	0	0	0	0	0	0	0	0	0	0	0	0	0	0	0.00028655	0	0	0	0	0	0	0	0	0	0	0	0	0	0	0	0	0	0	0	0	0	0	0	0	0	0	0	0	0	0	0	0	0	0	0	0	0	0	0	0	0	0	0	0	0	0	0	0	0	0	0	0	0.000489667	0	0	0	0	0	0	0	0.00104402	0	0	0.00246038	0	0	0	0	0	0	0	0	0	0	0	0
SZTDM-2_201709_bins_126	0	0	0	0	0	0	0	0	0	0	0	0	0	0	0	0	0	0	0	0	0	0	0	0	0	0	0	0	0	0	0	0	0	0	0	0	0	0	0	0	0	0	0	0	0	0	0	0	0	0	0	0	0	0	0	0	0	0	0	0	0	0	0	0	0	0	0	0	0	0	0	0	0	0	0	0.000108582	0	0	0	0	0	0	0	0	0	0	0	0	0	0	0	0	0	0	0	0	0	0	0	0	0	0	0	0	0	0	0	0	0	0	0	0	0	0	0	0	0	0	0	0	0	0	0	0	0	0	0	0	0	0	0	0	0.000176852	0	0	0	0	0	0	0.000247598	0	0	0	0	0	0	0	0	0	0	0	0
SZTDM-2_201709_bins_129	0	0	0	0	0	0	0	0	0	0	0	0	0	0	0	0	0	0	0	0	0	0	0	0	0	0	0	0	0	0	0	0	0	0	0	0	0	0	0	0	0	0	0	0	0	0	0	0	0	0	0	0	0	0	0	0	0	0	0	0	0	0	0	0	0	0	0	0	0	0	0	0	0	0	0	0	0	0	0	0	0	0	0	0	0	0	0	0	0	0	0	0	0	0	0	0	0	0	0	0	0	0	0	0	0	0	0	0	0	0	0	0	0	0	0	0	0	0	0	0	0	0	0	0	0	0	0	0	0	0	0	0	0	0	0	0	0	0	0	0.00251037	0	0	0	0	0	0	0	0	0	0	0	0
SZTDM-2_201709_bins_132	0	0	0.00164052	0	0	0	0	0	0	0	0	0	0	0	0	0	0	0	0	0	0	0	0	0	0	0	0	0	0	0	0	0	0	0	0	0	0	0	0	0	0	0	0	0	0	0	0	0	0	0	0	0	0	0	0	0	0	0	0	0	0	0	0	0	0	0	0	0	0	0	0	0	0	0	0	0.000667156	0.002331	0	0	0	0	0	0	0	0	0	0	0	0	0	0	0	0	0	0	0.00102572	0	0.00431501	0.00934528	0.0217006	0.0110693	0.019401	0.0196014	0.0150751	0.0153704	0.00198496	0	0	0	0	0	0	0	0	0.00155467	0.000538477	0.00132159	0	0.00892201	0.00315035	0.00840034	0.0234131	0.0668035	0.00691776	0.018201	0.0274915	0.0312915	0.00506499	0	0	0	0	0	0	0	0	0	0	0	0.014283	0	0	0	0	0	0	0	0	0	0	0	0
SZTDM-2_201709_bins_133	0	0	0	0	0	0	0	0	0	0	0	0	0	0	0	0	0	0	0	0	0	0	0	0	0	0	0	0	0	0	0	0	0	0	0	0	0	0	0	0	0	0	0	0	0	0	0	0	0	0	0	0	0	0	0	0	0	0	0	0	0	0	0	0	0	0	0	0	0	0	0	0	0	0	0	0	0.000889053	0	0	0	0	0	0	0	0	0	0	0	0	0	0	0	0	0	0	0	0	0	0	0	0	0	0	0	0	0	0	0	0	0	0	0	0	0	0.000180012	0	0.000148768	0	0	0	0	0	0	0	0	0	0	0	0	0	0	0	0	0	0	0	0	0	0	0.00144336	0	0	0	0	0	0	0	0	0	0	0	0
SZTDM-2_201709_bins_134	0	0	0	0	0	0	0	0	0	0	0	0	0	0	0	0	0	0	0	0	0	0	0	0	0	0	0	0	0	0	0	0	0	0	0	0	0	0	0	0	0	0	0	0	0	0	0	0	0	0	0	0	0	0	0	0	0	0	0	0	0	0	0	0	0	0	0	0	0	0	0	0	0	0	0	0	0	0	0	0	0	0	0	0	0	0	0	0	0	0	0	0	0	0	0	0	0	0	0	0	0	0	0	0	0	0	0	0	0	0	0	0	0	0	0	0	0	0	0	0	0	0	0	0	0	0	0	0	0	0	0	0	0	0	0	0	0	0	0	0.00011214	0	0	0	0	0	0	0	0	0	0	0	0
SZTDM-2_201709_bins_141	0	0	0	0	0	0	0	0	0	0	0	0	0	0	0	0	0	0	0	0	0	0	0	0	0	0	0	0	0	0	0	0	0	0	0	0	0	0	0	0	0	0	0	0	0	0	0	0	0	0	0	0	0	0	0	0	0	0	0	0	0	0	0	0	0	0	0	0	0	0	0	0	0	0	0	0	0.00190149	0	0	0	0	0	0	0	0	0	0	0	0	0	0	0	0	0	0	0	0	0.0015041	0.000378986	0.000150651	0.000244423	0	0.000261159	0	0	0.000184488	0	0	0	0	0	0	0	0	0.000118456	0	0.000120564	0	0	0	0	0	0	0	0	0	0	0	0	0	0	0	0	0	0	0	0	0	0	0.000848017	0	0	0	0	0	0	0	0	0	0	0	0
SZTDM-2_201709_bins_149	0	0	0	0.000946724	0	0	0	0	0	0	0	0	0	0	0	0	0	0	0	0	0	0	0	0	0	0	0	0	0	0	0	0	0	0	0	0	0	0	0	0	0	0	0	0	0	0	0	0	0	0	0	0	0	0	0	0	0	0	0	0	0	0.000384214	0	0	0	0	0	0	0	0	0	0	0	0	0	0.000188045	0	0	0	0	0	0	0	0	0	0	0	0	0	0	0	0	0	0	0	0	0	0	0	0	0	0	0	0	0	0	0	0	0	0	0	0	0	0	0	0	0	0	0	0	0	0	0.000655966	0	0.000740094	0.000843367	0.00130363	0	0	0	0	0	0	0	0	0.000167632	0.000719592	0	0	0.00279453	0	0	0	0	0	0	0	0	0	0	0	0
SZTDM-2_201709_bins_150	0	0	0	0	0	0	0	0	0	0	0	0	0	0	0	0	0	0	0	0	0	0	0	0	0	0	0	0	0	0	0	0	0	0	0	0.000561639	0	0	0	0	0	0	0	0	0	0	0	0	0	0	0	0	0	0	0	0	0	0	0	0	0	0	0	0	0	0	0	0	0	0	0	0	0	0	0	0	0.00166556	0	0.00074224	0.000159843	0	0.00021276	0.00103214	0.00102303	0	0.000590384	0.000369954	0.000187816	0	0	0	0	0	0	0	0	0	0.00143225	0.000729668	0.00134744	0.00172259	0	0.000588059	0	0	0.00013102	0	0	0	0	0	0	0	0	0.0111834	0.00973097	0.0115085	0	0	0.000260712	0	0.000690389	0.000160226	0.0204058	0	0.000302512	0.000147707	0	0	0	0	0	0	0	0	0.00064716	0	0	0	0.00443991	0	0	0	0	0.000187852	0	0	0	0	0	0	0
SZTDM-2_201709_bins_151	0	0	0	0.000210527	0	0	0	0	0	0	0	0	0	0	0	0	0	0	0	0	0	0	0	0	0	0	0	0	0	0	0	0	0	0	0	0	0	0	0	0	0	0	0	0	0	0	0	0	0	0	0	0	0	0	0	0	0	0	0	0	0	0	0	0	0	0	0	0	0	0	0	0	0	0	0	0	0.000412512	0	0.000119052	0	0	0	0.00012317	0	0	0	0	0	0	0	0	0	0	0	0	0	0	0	0	0	0	0	0	0	0	0	0	0	0	0	0	0	0	0	0.006605	0.000864638	0.00669256	0	0	0	0	0	0	0	0	0	0	0	0	0	0	0	0	0	0	0	0.00174573	0	0	0.00198893	0	0	0	0	0	0	0	0	0	0	0	0
SZTDM-2_201709_bins_152	0	0	0	0.000363067	0	0	0	0	0	0	0	0	0	0	0	0	0	0	0	0	0	0	0	0	0	0	0	0	0	0	0	0	0	0	0	0	0	0	0	0	0	0	0	0	0	0	0	0	0	0	0	0	0	0	0	0	0	0	0	0	0	0	0	0	0	0	0	0	0	0	0	0	0	0	0	0	0	0	0	0	0	0	0	0	0	0	0	0	0	0	0	0	0	0	0	0	0	0.000257981	0	0	0	0	0	0	0	0	0	0	0	0	0	0	0	0	0	0	0	0	0	0	0	0	0	0	0	0	0	0	0	0	0	0	0	0	0	0	0.000147227	0	0	0.00183796	0	0	0	0	0	0	0	0	0	0	0	0
SZTDM-2_201709_bins_154	0	0	0	0	0	0	0	0	0	0	0	0	0	0	0	0	0	0	0	0	0	0	0	0	0	0	0	0	0	0	0	0	0	0	0	0	0	0	0	0	0	0	0	0	0	0	0	0	0	0	0	0	0	0	0	0	0	0	0	0	0	0	0	0	0	0	0	0	0	0	0	0	0	0	0	0	0	0	0.00112641	0.00136629	0	0.000126731	0.00127891	0.0012223	0.00168743	0.00118193	0.000530516	0.000423656	0	0	0	0	0	0	0	0	0	0	0	0	0.000182662	0.000135637	0.000112315	0	0.000121893	0	0	0	0	0	0	0	0	0	0.00333638	0.00160314	0.0059739	0	0	0	0	0	0	0	0	0.000227527	0	0.000164134	0	0	0	0	0	0	0	0.00222739	0	0	0	0.00585576	0	0	0	0	0	0	0	0	0	0	0	0
SZTDM-2_201709_bins_156	0	0	0	0	0	0	0	0	0	0	0	0	0	0	0	0	0	0	0	0	0	0	0	0	0	0	0	0	0	0	0	0	0	0	0	0	0	0	0	0	0	0	0	0	0	0	0	0	0	0	0	0	0	0	0	0	0	0	0	0	0	0	0	0	0	0	0	0	0	0	0	0	0	0	0	0	0	0	0	0	0	0	0	0	0	0	0	0	0	0	0	0	0	0	0	0	0	0	0	0	0	0	0	0	0	0	0	0	0	0	0	0	0	0	0.000312262	0.000353651	0.000596958	0	0	0	0	0	0	0	0	0	0	0	0	0	0	0	0	0	0	0	0	0	0	0.000985778	0	0	0	0	0	0	0	0	0	0	0	0
SZTDM-2_201709_bins_158	0	0	0	0	0	0	0	0	0	0	0	0	0	0	0	0	0	0	0	0	0	0	0	0	0	0	0	0	0	0	0	0	0	0	0	0	0	0	0	0	0	0	0	0	0	0	0	0	0	0	0	0	0	0	0	0	0	0	0	0	0	0	0	0	0	0	0	0	0	0	0	0	0	0	0	0	0	0	0	0	0	0	0	0	0	0	0	0	0	0	0	0	0	0	0	0	0	0	0	0	0	0	0	0	0	0	0	0	0	0	0	0	0	0	0	0	0	0	0	0	0	0	0	0	0	0	0	0	0	0	0	0	0	0	0	0	0	0	0	0.000277419	0	0	0	0	0	0	0	0	0	0	0	0
SZTDM-2_201709_bins_159	0	0	0.000285209	0	0	0	0	0	0	0	0	0	0	0	0	0	0	0	0	0	0	0	0	0	0	0	0	0	0	0	0	0	0	0	0	0	0	0	0	0	0	0	0	0	0	0	0	0	0	0	0	0	0	0	0	0	0	0	0	0	0	0	0	0	0	0	0	0	0	0	0	0	0	0	0	0.000304998	0	0	0	0	0	0	0	0	0	0	0	0	0	0	0	0	0	0	0	0	0	0	0	0	0	0	0	0	0	0	0	0	0	0	0	0	0	0	0	0	0	0	0	0	0	0	0	0	0	0	0	0.000264884	0	0	0	0	0	0	0	0	0.000121758	0	0	0.00403391	0	0	0	0	0	0	0	0	0	0	0	0
SZTDM-2_201709_bins_160	0	0	0	0	0	0	0	0	0	0	0	0	0	0	0	0	0	0	0	0	0	0	0	0	0	0	0	0.000163554	0	0	0	0	0	0	0.0002608	0	0	0	0	0	0	0	0	0	0	0	0	0	0	0	0	0	0	0	0	0	0	0	0	0	0	0	0	0	0	0	0	0	0	0	0	0	0	0	0	0	0	0	0	0	0	0	0	0	0	0	0	0	0	0	0	0	0	0	0	0	0	0	0	0	0	0	0	0	0	0	0	0	0	0	0	0	0	0	0.000166516	0	0.000108001	0	0	0	0	0	0	0	0	0	0	0	0	0	0	0	0	0	0	0	0	0	0	0.000397535	0	0	0	0	0	0	0	0	0	0	0	0
SZTDM-2_201709_bins_164	0	0	0	0	0	0	0	0	0	0	0	0	0	0	0	0	0	0	0	0	0	0	0	0	0	0	0	0	0	0	0	0	0	0	0	0	0	0	0	0	0	0	0	0	0	0	0	0	0	0	0	0	0	0	0	0	0	0	0	0	0	0	0	0	0	0	0	0	0	0	0	0	0	0	0	0	0.00966687	0	0	0	0	0	0	0	0	0	0	0	0	0	0	0	0	0	0	0	0	0.000115183	0	0	0	0	0	0	0	0	0	0	0	0	0	0	0	0	0.000106518	0	0.000235268	0	0	0	0	0	0	0	0	0	0	0	0	0	0	0	0	0	0	0	0	0	0	0.000327856	0	0	0	0	0	0	0	0	0	0	0	0
SZTDM-2_201709_bins_172	0	0	0.00122431	0.0052706	0	0	0	0	0	0	0	0	0	0	0	0	0	0	0	0	0	0	0	0	0	0	0	0	0	0	0	0	0	0	0	0	0	0	0	0	0	0	0	0	0	0	0	0	0	0	0	0	0	0	0	0	0	0	0	0	0	0	0	0	0	0	0	0	0	0	0	0	0	0	0	0.000360524	0	0	0	0	0	0	0	0	0	0	0	0	0	0	0	0	0	0	0	0	0	0	0	0	0	0	0	0	0	0	0	0	0	0	0	0	0	0	0	0	0	0	0	0	0	0	0	0	0	0	0	0.00235274	0	0	0	0	0	0	0	0.00137593	0.000229431	0	0	0.00167659	0	0	0	0	0	0	0	0	0	0	0	0
SZTDM-2_201709_bins_173	0	0	0	0	0	0	0	0	0	0	0	0	0	0	0	0	0	0	0	0	0	0	0	0	0	0	0	0	0	0	0	0	0	0	0	0	0	0	0	0	0	0	0	0	0	0	0	0	0	0	0	0	0	0	0	0	0	0	0	0	0	0	0	0	0	0	0	0	0	0	0	0	0	0	0	0	0.00186509	0	0	0	0	0	0	0	0	0	0	0	0	0	0	0	0	0	0	0	0	0.00118649	0.000612499	0.000310857	0.000675935	0	0.000623347	0	0	0	0	0	0	0	0	0	0	0	0	0	0	0	0	0	0	0	0	0	0	0	0	0	0	0	0	0	0	0	0	0	0	0	0	0.000972259	0	0	0	0	0	0	0	0	0	0	0	0
SZTDM-2_201709_bins_178	0	0	0	0	0	0	0	0	0	0	0	0	0	0	0	0	0	0	0	0	0	0	0	0	0	0	0	0	0	0	0	0	0	0	0	0	0	0	0	0	0	0	0	0	0	0	0	0	0	0	0	0	0	0	0	0	0	0	0	0	0	0	0	0	0	0	0	0	0	0	0	0	0	0	0	0	0	0	0	0	0	0	0	0	0	0	0	0	0	0	0	0	0	0	0	0	0	0	0	0	0	0	0	0	0	0	0	0	0	0	0	0	0	0	0	0	0	0	0	0	0	0	0	0	0	0	0	0	0	0	0	0	0	0	0	0.000228899	0	0	0	0.000389288	0	0	0	0	0	0	0	0	0	0	0	0
SZTDM-2_201709_bins_191	0	0	0	0	0	0	0	0	0	0	0	0	0	0	0	0	0	0	0	0	0	0	0	0	0	0	0	0.0151436	0	0	0	0	0	0	0.0130672	0.00748663	0	0	0	0	0	0	0	0	0	0	0	0	0	0	0	0	0	0	0	0	0	0	0	0	0	0	0	0	0	0	0	0	0	0	0	0	0	0	0	0	0	0	0	0	0	0	0	0	0	0	0	0	0	0	0	0	0	0	0	0	0	0	0	0	0	0	0	0	0	0	0	0	0	0	0	0	0	0	0	0	0	0	0	0	0	0	0	0	0	0	0	0.00106321	0	0	0	0	0	0	0	0.00625173	0	0	0	0.00155287	0	0	0	0	0	0	0	0	0	0	0	0
SZTDM-2_201709_bins_199	0	0	0	0	0	0	0	0	0	0	0	0	0	0	0	0	0	0	0	0	0	0	0	0	0	0	0	0	0	0	0	0	0	0	0	0	0	0	0	0	0	0	0	0	0	0	0	0	0	0	0	0	0	0	0	0	0	0	0	0	0	0	0	0	0	0	0	0	0	0	0	0	0	0	0	0	0.00116646	0	0	0	0	0	0	0	0	0	0	0	0	0	0	0	0	0	0	0	0	0.000145501	0	0.000187915	0.000155253	0	0	0	0	0	0	0	0	0	0	0	0	0	0.000234055	0.000137974	0.000172564	0	0	0	0	0	0	0.000632899	0	0	0	0	0	0	0	0	0.000382759	0	0	0	0.000221578	0	0	0.00600562	0	0	0	0	0	0	0	0	0	0	0	0
SZTDM-2_201709_bins_203	0	0	0	0	0	0	0	0	0	0	0	0	0	0	0	0	0	0	0	0	0	0	0	0	0	0	0	0	0	0	0	0	0	0	0	0	0	0	0	0	0	0	0	0	0	0	0	0	0	0	0	0	0	0	0	0	0	0	0	0	0	0	0	0	0	0	0	0	0	0	0	0	0	0	0	0	0	0	0	0	0	0	0	0	0	0	0	0	0	0	0	0	0	0	0	0	0	0	0	0	0	0	0	0	0	0	0	0	0	0	0	0	0	0	0.000786597	0.000843279	0.00136211	0	0	0	0	0	0	0	0	0	0	0	0	0	0	0	0	0	0	0	0	0	0	0.000414457	0	0	0	0	0	0	0	0	0	0	0	0
SZTDM-2_201709_bins_204	0	0	0	0	0	0	0	0	0	0	0	0	0	0	0	0	0	0	0	0	0	0	0	0	0	0	0	0	0	0	0	0	0	0	0	0	0	0	0	0	0	0	0	0	0	0	0	0	0	0	0	0	0	0	0	0	0	0	0	0	0	0	0	0	0	0	0	0	0	0	0	0	0	0	0	0	0.000265973	0	0	0	0	0	0	0	0	0	0	0	0	0	0	0	0	0	0	0	0	0.000600287	0.000278838	0	0.000197299	0	0	0	0	0	0	0	0	0	0	0	0	0	0.000173074	0	0.000205357	0	0	0	0	0	0	0	0	0	0	0	0	0	0	0	0	0	0	0	0	0	0	0.000888042	0	0	0	0	0	0	0	0	0	0	0	0
SZTDM-2_201709_bins_208	0	0	0.000183841	0	0	0	0	0	0	0	0	0	0	0	0	0	0	0	0	0	0	0	0	0	0	0	0	0	0	0	0	0	0	0	0	0	0	0	0	0	0	0	0	0	0	0	0	0	0	0	0	0	0	0	0	0	0	0	0	0	0	0	0	0	0	0	0	0	0	0	0	0	0	0	0	0	0	0	0	0	0	0	0	0	0	0	0	0	0	0	0	0	0	0	0	0	0	0	0	0	0	0	0	0	0	0	0	0	0	0	0	0	0	0	0	0	0.000534792	0	0	0	0	0	0	0	0	0	0	0	0	0	0	0	0	0	0	0.000268409	0.000602691	0	0	0.0010342	0	0	0	0	0	0	0	0	0	0	0	0
SZTDM-2_201709_bins_212	0	0	0	0	0	0	0	0	0	0	0	0	0	0	0	0	0	0	0	0	0	0	0	0	0	0	0	0	0	0	0	0	0	0	0	0	0	0	0	0	0	0	0	0	0	0	0	0	0	0	0	0	0	0	0	0	0	0	0	0	0	0	0	0	0	0	0	0	0	0	0	0	0	0	0	0	0	0	0	0	0	0	0	0	0	0	0	0	0	0	0	0	0	0	0	0	0	0	0	0	0	0	0	0	0	0	0	0	0	0	0	0	0	0	0	0	0	0	0	0	0	0	0	0	0	0	0	0.000420077	0	0	0	0	0	0	0	0.000445119	0	0	0	0.000553988	0	0	0	0	0	0	0	0	0	0	0	0
SZTDM-2_201709_bins_215	0	0	0	0	0	0	0	0	0	0	0	0	0	0	0	0	0	0	0	0	0	0	0	0	0	0	0	0	0	0	0	0	0	0	0	0	0	0	0	0	0	0	0	0	0	0	0	0	0	0	0	0	0	0	0	0	0	0	0	0	0	0	0	0	0	0	0	0	0	0	0	0	0	0	0	0	0	0	0	0	0	0	0	0	0	0	0	0	0	0	0	0	0	0	0	0	0	0	0	0	0	0	0	0	0	0	0	0	0	0	0	0	0	0	0	0	0	0	0	0	0	0	0	0	0	0	0	0	0	0	0	0	0	0	0	0	0	0	0	0.000241631	0	0	0	0	0	0	0	0	0	0	0	0
SZTDM-2_201709_bins_216	0	0	0	0	0	0	0	0	0	0	0	0	0	0	0	0	0	0	0	0	0	0	0	0	0	0	0	0	0	0	0	0	0	0	0	0	0	0	0	0	0	0	0	0	0	0	0	0	0	0	0	0	0	0	0	0	0	0	0	0	0	0	0	0	0	0	0	0	0	0	0	0	0	0	0	0	0	0	0	0	0	0	0	0	0	0	0	0	0	0	0	0	0	0	0	0	0	0.000268858	0	0	0	0	0	0	0	0	0	0	0	0	0	0	0	0	0	0	0	0	0	0	0	0	0	0	0	0	0	0	0	0	0	0	0	0	0	0	0	0	0	0.000642545	0	0	0	0	0	0	0	0	0	0	0	0
SZTDM-2_201709_bins_22	0	0	0	0	0	0	0	0	0	0	0	0	0	0	0	0	0	0	0	0	0	0	0	0	0	0	0	0	0	0	0	0	0	0	0	0	0	0	0	0	0	0	0	0	0	0	0	0	0	0	0	0	0	0	0	0	0	0	0	0	0	0	0	0	0	0	0	0	0	0	0	0	0	0	0	0	0	0	0	0	0	0	0	0	0	0	0	0	0	0	0	0	0	0	0	0	0	0.00029362	0.000153731	0	0	0	0	0	0	0	0	0	0	0	0	0	0	0	0	0	0	0	0	0	0	0	0	0	0	0	0	0	0	0	0	0	0	0	0	0	0	0	0	0.00100271	0	0	0	0	0	0	0	0	0	0	0	0
SZTDM-2_201709_bins_24	0	0.000330239	0.000143172	0	0	0	0	0	0	0	0	0	0	0	0	0	0	0	0	0	0	0	0	0	0	0	0	0	0	0	0	0	0	0	0	0	0	0	0	0	0	0	0	0	0	0	0	0	0	0	0	0	0	0	0	0	0	0	0	0	0	0	0	0	0	0	0	0	0	0	0	0	0	0	0	0.000204927	0.000222895	0	0	0	0	0	0	0	0	0	0	0	0	0	0	0	0	0	0	0	0	0	0	0	0	0	0	0	0	0	0	0	0	0	0	0	0	0	0	0	0	0	0	0	0	0	0	0	0	0	0.000132979	0	0	0	0	0	0.000206817	0	0	0	0	0	0	0.000411187	0	0	0	0	0	0	0	0	0	0	0	0
SZTDM-2_201709_bins_26	0	0	0	0.00140497	0	0	0	0	0	0	0	0	0	0	0	0	0	0	0	0	0	0	0	0	0	0	0	0	0	0	0	0	0	0	0	0	0	0	0	0	0	0	0	0	0	0	0	0	0	0	0	0	0	0	0	0	0	0	0	0	0	0	0	0	0	0	0	0	0	0	0	0	0	0	0	0	0	0	0	0	0	0	0	0	0	0	0	0	0	0	0	0	0	0	0	0	0	0	0	0	0	0	0	0	0	0	0	0	0	0	0	0	0	0	0.00284039	0.00110904	0.00498306	0	0	0	0	0	0	0	0	0	0	0	0	0	0	0	0	0	0	0	0.000456084	0	0	0.00201119	0	0	0	0	0	0	0	0	0	0	0	0
SZTDM-2_201709_bins_3	0	0	0	0	0	0	0	0	0	0	0	0	0	0	0	0	0	0	0	0	0	0	0	0	0	0	0	0	0	0	0	0	0	0	0	0	0	0	0	0	0	0	0	0	0	0	0	0	0	0	0	0	0	0	0	0	0	0	0	0	0	0	0	0	0	0	0	0	0	0	0	0	0	0	0	0	0	0	0	0	0	0	0	0	0	0	0	0	0	0	0	0	0	0	0	0	0	0	0	0	0	0	0	0	0	0	0	0	0	0	0	0	0	0	0.000178139	0	0	0	0	0	0	0	0.000341747	0	0.000136501	0.000346138	0.000156821	0.000252459	0	0	0	0	0	0	0	0.00126035	0	0	0	0.00270581	0	0	0	0	0	0	0	0	0	0	0	0
SZTDM-2_201709_bins_32	0	0	0	0	0	0	0	0	0	0	0	0	0	0	0	0	0	0	0	0	0	0	0	0	0	0	0	0	0	0	0	0	0	0	0	0	0	0	0	0	0	0	0	0	0	0	0	0	0	0	0	0	0	0	0	0	0	0	0	0	0	0	0	0	0	0	0	0	0	0	0	0	0	0	0	0	0	0	0	0	0	0	0	0	0	0	0	0	0	0	0	0	0	0	0	0	0	0	0	0	0	0	0	0	0	0	0	0	0	0	0	0	0	0	0	0	0	0	0	0.000174512	0	0	0	0	0	0	0	0	0	0	0	0	0	0	0	0	0	0	0	0.000332538	0	0	0	0	0	0	0	0	0	0	0	0
SZTDM-2_201709_bins_4	0	0	0	0	0	0	0	0	0	0	0	0	0	0	0	0	0	0	0	0	0	0	0	0	0	0	0	0	0	0	0	0	0	0	0	0	0	0	0	0	0	0	0	0	0	0	0	0	0	0	0	0	0	0	0	0	0	0	0	0	0	0	0	0	0	0	0	0	0	0	0	0	0	0	0	0	0	0	0	0	0	0	0	0	0	0	0	0	0	0	0	0	0	0	0	0	0	0	0	0	0	0	0	0	0	0	0	0	0	0	0	0	0	0	0.000293756	0.000146515	0.000107958	0	0	0	0	0	0	0	0	0	0	0	0	0	0	0	0	0	0	0	0	0	0	0.000275539	0	0	0	0	0	0	0	0	0	0	0	0
SZTDM-2_201709_bins_42	0	0	0	0	0	0	0	0	0	0	0	0	0	0	0	0	0	0	0	0	0	0	0	0	0	0	0	0	0	0	0	0	0	0	0	0	0	0	0	0	0	0	0	0	0	0	0	0	0	0	0	0	0	0	0	0	0	0	0	0	0	0	0	0	0	0	0	0	0	0	0	0	0	0	0	0	0	0	0	0	0	0	0	0	0	0	0	0	0	0	0	0	0	0	0	0	0	0	0	0	0	0	0	0	0	0	0	0	0	0	0	0	0	0	0	0	0	0	0	0	0	0	0	0	0	0	0	0	0	0	0	0	0	0	0	0	0	0	0	0.000229431	0	0	0	0	0	0	0	0	0	0	0	0
SZTDM-2_201709_bins_47	0	0	0.000139952	0	0.000195582	0	0	0	0	0	0	0	0	0	0	0	0	0	0	0	0	0	0	0	0	0	0	0	0	0	0	0	0	0	0	0	0	0	0	0	0	0	0	0	0	0	0	0	0	0	0	0	0	0	0	0	0	0	0	0	0	0	0	0	0	0	0	0	0	0	0	0	0	0	0	0.000120577	0.00022281	0	0	0	0	0	0	0	0	0	0	0	0	0	0	0	0	0	0	0	0	0	0.000148985	0	0	0	0	0	0	0	0	0	0	0	0	0	0	0	0	0	0	0	0	0.000209184	0.00114555	0.000609656	0.00101203	0	0.000352813	0.000404739	0.000158452	0	0	0	0	0	0	0	0	0.000401924	0	0	0	0.00125125	0	0	0	0	0	0	0	0	0	0	0	0
SZTDM-2_201709_bins_50	0	0	0.000737479	0.000123972	0.000234178	0	0	0	0	0	0	0	0	0	0	0	0	0	0	0	0	0	0	0	0	0	0	0	0	0	0	0	0	0	0	0	0	0	0	0	0	0	0	0	0	0	0	0	0	0	0	0	0	0	0	0	0	0	0	0	0	0	0	0	0	0	0	0	0	0	0	0	0	0	0	0.00018638	0.00063094	0	0	0	0	0	0	0	0	0	0	0	0	0	0	0	0	0	0	0	0	0	0	0	0	0	0	0	0	0	0	0	0	0	0	0	0	0	0	0	0	0	0	0.000940254	0.000355961	0.000229689	0.000768279	0.000127494	0.000350022	0.000171849	0.000267644	0.000407752	0	0	0	0	0	0	0	0	0	0	0	0.00299793	0	0	0	0	0	0	0	0	0	0	0	0
SZTDM-2_201709_bins_6	0	0	0	0.00723528	0	0	0	0	0	0	0	0	0	0	0	0	0	0	0	0	0	0	0	0	0	0	0	0	0	0	0	0	0	0	0	0	0	0	0	0	0	0	0	0	0	0	0	0	0	0	0	0	0	0	0	0	0	0	0	0	0	0	0	0	0	0	0	0	0	0	0	0	0	0	0	0.000761888	0.00471129	0	0	0	0	0	0	0	0	0	0	0	0	0	0	0	0	0	0	0.000140867	0	0	0	0	0	0	0	0	0	0.000321349	0	0	0	0	0	0	0	0	0.00683508	0.00351832	0.00514595	0	0	0	0	0	0	0	0	0	0	0.000201549	0	0	0	0	0	0	0	0	0.00197142	0	0	0.00128434	0	0	0	0	0	0	0	0	0	0	0	0
SZTDM-2_201709_bins_60	0	0	0	0	0	0	0	0	0	0	0	0	0	0	0	0	0	0	0	0	0	0	0	0	0	0	0	0	0	0	0	0	0	0	0	0	0	0	0	0	0	0	0	0	0	0	0	0	0	0	0	0	0	0	0	0	0	0	0	0	0	0	0	0	0	0	0	0	0	0	0	0	0	0	0	0	0.00211895	0	0	0	0	0	0	0	0	0	0	0	0	0	0	0	0	0	0	0	0	0	0	0	0	0	0	0	0	0	0	0	0	0	0	0	0	0	0	0	0	0	0	0	0	0	0	0	0	0	0	0	0	0	0	0	0	0	0	0	0	0	0	0.000238743	0	0	0	0	0	0	0	0	0	0	0	0
SZTDM-2_201709_bins_63	0	0	0	0	0	0	0	0	0	0	0	0	0	0	0	0	0	0	0	0	0	0	0	0	0	0	0	0	0	0	0	0	0	0	0	0	0	0	0	0	0	0	0	0	0	0	0	0	0	0	0	0	0	0	0	0	0	0	0	0	0	0	0	0	0	0	0	0	0	0	0	0	0	0	0	0	0	0	0	0.000178528	0	0	0	0	0.000603353	0	0	0	0	0	0	0	0	0	0	0	0	0	0	0.00019942	0.000234825	0.000263615	0	0	0	0	0	0	0	0	0	0	0	0	0.000430561	0.000728845	0.000771697	0	0.000219627	0	0.000523832	0.000945855	0.00464997	0.000274326	0.00376058	0.00255629	0.00523806	0.000400616	0	0	0	0	0	0	0	0.00308608	0	0	0	0.00326097	0	0	0	0	0	0	0	0	0	0	0	0
SZTDM-2_201709_bins_75	0.000477255	0.000112591	0	0	0	0	0	0	0	0	0	0	0	0	0	0	0	0	0	0	0	0	0	0	0	0	0	0	0	0	0	0	0	0	0	0.000220575	0.000266039	0.000124207	0.000158336	0.000102798	0.00014303	0	0	0.00010174	0	0	0	0	0	0	0	0	0	0	0	0	0	0	0.000382218	0.000177859	0.000128362	0.000417864	0.000120219	0	0	0.000256278	0.000456649	0	0	0	0.000316981	0.000437965	0.000468725	0.000306872	0.000221933	0	0.000317872	0	0	0	0	0	0	0	0	0	0	0	0.000443361	0.000379646	0.000798969	0.000390678	0.000167381	0.000254073	0.000140934	0.000191854	0.000273978	0.000241334	0.00023164	0.000200465	0.000200807	0.000113786	0.000102988	0	0	0.000134923	0.000108714	0	0	0	0.000186489	0.000235382	0.000180063	0.000170904	0	0	0	0	0	0.000126216	0.000176949	0.000154725	0.000133446	0.000139092	0.000117957	0.000150991	0.000131876	0	0.000105081	0	0.00242026	0	0.000389632	0	0.000190175	0.000489624	0	0	0.000960078	0.000431836	0	0	0	0	0	0	0	0.000566817	0	0.000790861	0	0
SZTDM-2_201709_bins_78	0	0	0.000259847	0	0	0	0	0	0	0	0	0	0	0	0	0	0	0	0	0	0	0	0	0	0	0	0	0	0	0	0	0	0	0	0	0	0	0	0	0	0	0	0	0	0	0	0	0	0	0	0	0	0	0	0	0	0	0	0	0	0	0	0	0	0	0	0	0	0	0	0	0	0	0	0	0	0	0	0	0	0	0	0	0	0	0	0	0	0	0	0	0	0	0	0	0	0	0	0	0	0	0	0	0	0	0	0	0	0	0	0	0	0	0	0	0	0	0	0	0	0	0	0	0	0	0	0	0	0	0	0	0	0	0	0	0.000848018	0.00124203	0	0	0.00291374	0	0	0	0	0	0	0	0	0	0	0	0
SZTDM-2_201709_bins_84	0	0	0.00130817	0.00591751	0	0.000110191	0	0	0	0	0	0	0	0	0	0	0	0	0	0	0	0	0	0	0	0	0	0	0	0	0	0	0	0	0	0	0	0	0	0	0	0	0	0	0	0	0	0	0	0	0	0	0	0	0	0	0	0	0	0	0	0	0	0	0	0	0	0	0	0	0	0	0	0	0	0.000322869	0.000950719	0	0	0.000108935	0	0.000110621	0	0	0.000120499	0	0	0	0	0	0	0	0	0	0	0	0	0	0	0	0	0	0	0	0	0	0.000150923	0	0	0	0	0	0	0	0.000309999	0.000197151	0.000307481	0	0	0	0.000322669	0.000220068	0.000304928	0.000183973	0.000201552	0.000144237	0.000339005	0.00386219	0	0	0	0	0	0	0	0.0117797	0.0013212	0	0.000243176	0.0340074	0	0	0	0	0	0	0	0	0	0	0	0
SZTDM-2_201709_bins_86	0	0	0.000157356	0	0	0	0	0	0	0	0	0	0	0	0	0	0	0	0	0	0	0	0	0	0	0	0	0	0	0	0	0	0	0	0	0	0	0	0	0	0	0	0	0	0	0	0	0	0	0	0	0	0	0	0	0	0	0	0	0	0	0	0	0	0	0	0	0	0	0.00010673	0	0	0.000158192	0.000186928	0	0.000119427	0.0096519	0	0	0	0	0	0	0	0	0	0	0	0	0	0	0	0	0	0	0	0	0.000292686	0.000235726	0.000163934	0.000204954	0	0.000149186	0	0	0	0.000141286	0	0	0	0.000278869	0.00023825	0.000486102	0.000339083	0.000194233	0	0.000154184	0	0.000418201	0.000253122	0.000465908	0.00063577	0.000757973	0.000266977	0.000728581	0.000617131	0.000551338	0.000138277	0	0	0	0	0	0	0	0.000250629	0.000103165	0	0	0.0160871	0	0	0	0	0	0	0	0	0	0	0	0
SZTDM-2_201709_bins_87	0	0	0	0.000315796	0	0	0	0	0	0	0	0	0	0	0	0	0	0	0	0	0	0	0	0	0	0	0	0	0	0	0	0	0	0	0	0	0	0	0	0	0	0	0	0	0	0	0	0	0	0	0	0	0	0	0	0	0	0	0	0	0	0	0	0	0	0	0	0	0	0	0	0	0	0	0	0	0.000323734	0	0	0	0	0	0	0	0	0	0	0	0	0	0	0	0	0	0	0	0	0	0	0	0	0	0	0	0	0	0	0	0	0.000492775	0	0	0	0	0.000326334	0.000362585	0.000201843	0	0	0	0	0.000108304	0	0	0	0	0	0.00163089	0	0	0	0	0	0	0	0.000353482	0.000141946	0	0	0.00526138	0	0	0	0	0	0	0	0	0	0	0	0
SZTDM-2_201709_bins_88	0	0	0	0	0	0	0	0	0	0	0	0	0	0	0	0	0	0	0	0	0	0	0	0	0	0	0	0	0	0	0	0	0	0	0	0	0.000902206	0.00107243	0.000549208	0.000197222	0	0	0	0	0	0	0	0	0	0	0	0	0	0	0	0	0	0	0	0	0	0	0	0	0	0	0	0	0	0	0	0	0	0	0	0	0.000149003	0	0.000139517	0	0	0.000136841	0	0	0.000180749	0	0	0	0	0	0	0	0	0	0	0	0	0.00119332	0.000128868	0	0	0	0	0	0	0	0	0	0	0	0	0	0	0	0.00119393	0.000179191	0.00101549	0	0	0	0	0	0	0	0	0	0	0	0	0	0	0	0	0	0	0	0	0	0	0.00501221	0	0	0	0	0	0	0	0	0	0	0	0
SZTDM-2_201709_bins_97	0	0	0.000974134	0.00013784	0.000407065	0.00035049	0	0	0	0	0	0	0	0	0	0	0	0	0	0	0	0	0	0	0	0	0	0	0	0	0	0	0	0	0	0	0	0	0	0	0	0	0	0	0	0	0	0	0	0	0	0	0	0	0	0	0	0	0	0	0	0	0	0	0	0	0	0	0	0	0	0	0	0	0	0	0	0	0	0	0	0	0	0	0	0	0	0	0	0	0	0	0	0	0	0	0	0	0	0	0	0	0	0	0	0	0	0	0	0	0	0	0	0	0	0	0	0	0	0	0	0	0	0.000110497	0	0	0	0.000295207	0	0	0	0	0.000863177	0	0	0.000189264	0.000335448	0	0.000108185	0.000945706	0	0	0	0	0	0	0	0	0	0	0	0
SZTDM-2_201709_bins_98	0	0	0	0	0	0	0	0	0	0	0	0	0	0	0	0	0	0	0	0	0	0	0	0	0	0	0	0	0	0	0	0	0	0	0	0	0	0	0	0	0	0	0	0	0	0	0	0	0	0	0	0	0	0	0	0	0	0	0	0	0	0	0	0	0	0	0	0	0	0	0	0	0	0	0	0	0.000563395	0	0	0	0	0	0	0	0	0	0	0	0	0	0	0	0	0	0	0	0	0.000188348	0	0	0	0	0	0	0	0	0	0	0	0	0	0	0	0	0	0	0	0	0	0	0	0	0	0	0	0	0	0	0	0	0	0	0	0	0	0	0	0	0	0.000877341	0	0	0	0	0	0	0	0	0	0	0	0
ZMQL_201709_bins_11	0	0	0	0	0	0	0	0	0	0	0	0	0	0	0	0	0	0	0	0	0.00270453	0.00120183	0	0	0	0	0	0	0	0	0.00179608	0	0	0	0	0	0.00369098	0.00124285	0	0	0	0	0	0	0.00226772	0.00379838	0	0	0	0.0228446	0	0	0.00724554	0.000166168	0	0	0	0	0	0.000265281	0.00185424	0	0	0	0	0	0	0.068573	0	0.00238763	0.000417642	0	0	0	0	0.000522198	0.000233961	0.000319526	0	0	0.000291593	0.000277894	0	0	0.000145273	0	0	0	0	0.00714018	0.000689604	0	0	0	0	0	0	0	0.00171181	0.000487966	0	0	0	0	0	0	0	0.00111273	0.000784461	0	0	0	0	0	0.00234076	0.000262824	0	0	0	0.000728864	0.0016316	0	0	0	0	0	0	0	0.00455449	0	0	0	0	0.000367611	0.000923626	0	0	0.0132798	0.00369946	0.00227637	0.0254278	0	0	0.00359872	0.00491794	0	0	0	0	0.00327964	0	0
ZMQL_201709_bins_2	0	0	0	0	0	0	0	0	0	0	0	0	0	0	0	0	0	0	0	0	0	0	0	0	0	0	0	0	0	0	0	0	0	0	0	0	0	0	0	0	0	0	0	0	0	0	0	0	0	0	0	0	0	0	0	0	0	0	0.00148286	0.000278329	0	0.000715899	0.000485457	0.000192389	0	0	0.00130814	0	0	0	0	0	0	0	0	0	0	0	0	0	0	0	0	0	0	0	0	0	0	0	0	0	0	0	0	0	0	0	0	0	0	0	0	0	0	0	0	0	0	0	0	0	0	0	0	0	0	0	0	0	0	0	0	0	0	0	0	0.000105298	0	0	0	0	0	0	0	0	0	0	0.000336752	0.00231303	0.00462124	0	0.000315214	0	0	0	0	0	0	0	0	0
ZMQL_201709_bins_6	0	0	0	0	0	0	0	0.000465699	0	0	0	0	0	0	0	0	0	0	0	0	0.000460005	0.000232374	0.000204755	0	0	0	0	0	0	0	0.000395525	0	0	0	0	0	0.000732062	0.000221121	0	0	0	0	0	0	0.00108269	0.00119114	0	0	0	0.00574588	0	0	0.00138956	0	0	0	0	0	0	0	0.000326065	0	0	0	0	0	0	0.0129488	0	0.000389902	0	0	0	0	0	0	0	0.000167116	0	0	0.000289324	0.000195658	0	0	0.000146289	0	0	0	0	0.00121653	0.000113599	0	0	0	0	0	0	0	0.000249394	0	0	0	0	0	0	0	0	0.000183242	0.000139734	0	0	0	0	0	0.000346315	0	0	0	0	0.000150397	0.000254242	0	0	0	0	0	0	0	0.000760829	0	0	0	0	0.000143554	0.00015663	0	0	0.00208621	0.000677858	0.000399907	0.0054723	0	0	0.00126765	0.000883025	0	0.000472109	0	0	0.000575488	0	0
ZMQL_201912_bins_1	0	0	0	0	0.000215071	0	0	0	0	0.000156522	0.109784	0.000922974	0.000159757	0.000280801	0.000152242	0	0	0	0.35483	0	0	0	0	0	0	0	0.0264262	0	0	0.000368397	0	0	0	0.000139137	0	0	0	0	0	0	0	0.000125543	0.0420464	0	0	0	0	0	0	0	0	0	0	0	0	0	0.000948032	0.16059	0	0	0	0	0	0	0.000114053	0	0	0	0	0	0	0	0	0.000128582	0	0	0	0	0	0	0	0	0	0	0	0	0	0	0	0	0	0	0	0.000116325	0.000115793	0	0	0	0	0	0	0	0	0	0	0	0	0	0	0	0	0	0.000115744	0	0	0	0	0	0	0	0	0	0	0	0	0	0	0	0	0	0	0	0	0	0	0	0	0	0	0	0	0.0487433	0	0	0	0	0	0.000119393	0	0	0.000922938	0.051805
ZMQL_201912_bins_6	0.000156661	0	0	0	0.000111142	0	0	0	0	0	0	0	0	0	0	0	0	0	0	0	0	0	0	0	0	0	0	0.000126484	0	0	0	0	0	0	0	0.000271605	0	0	0	0	0	0	0	0.00141687	0	0	0	0	0	0.000254376	0.00101046	0	0	0	0	0	0	0	0	0	0	0.000129626	0	0.000361966	0.000106218	0	0	0.000374141	0.00112934	0	0	0	0	0	0	0	0	0	0	0	0	0	0	0	0	0	0	0	0	0	0	0	0	0	0	0	0	0	0	0	0	0	0	0	0	0	0	0	0	0	0	0	0	0	0	0	0	0	0	0	0	0	0	0	0	0	0	0	0	0	0.000204107	0.00114528	0	0	0	0	0	0.000285392	0	0	0.000373873	0.0205782	0.000354989	0.000733142	0.000308165	0.000287352	0.000492354	0.000158802	0.00179297	0	0.27603	0.0342987
ZMQR_201705_bins_11	0	0	0	0	0	0	0	0	0	0	0	0	0	0	0	0	0	0	0	0	0	0	0	0	0	0	0	0	0	0	0	0	0	0	0	0	0	0	0	0	0	0	0	0	0	0	0	0	0	0	0	0	0	0	0	0	0	0	0	0	0	0	0	0	0	0	0	0	0	0	0	0	0	0	0	0	0	0	0	0	0	0	0	0	0	0	0	0	0	0	0	0	0	0	0	0	0	0	0	0	0	0	0	0	0	0	0	0	0	0	0	0	0	0	0	0	0	0	0	0	0	0	0	0	0	0	0	0	0	0	0	0	0	0	0	0	0	0	0	0	0	0	0.000955996	0	0	0	0	0	0	0	0	0
ZMQR_201705_bins_19	0	0	0	0	0.000136367	0.000750758	0	0	0	0	0	0	0	0	0	0	0	0	0	0	0	0	0	0	0	0	0	0	0	0	0	0	0	0	0	0	0	0	0	0	0	0	0	0	0	0	0	0	0	0	0	0	0	0	0	0	0	0	0	0.000145664	0	0.00236841	0.000244492	0	0.000279591	0.000392241	0	0	0	0	0	0	0	0	0	0	0	0	0	0	0	0	0	0	0	0	0	0	0	0	0	0	0	0	0	0	0	0	0	0	0	0	0	0	0	0	0	0	0	0	0	0	0	0	0	0	0	0	0	0	0	0	0	0	0	0	0	0	0	0	0	0	0	0	0	0	0	0	0.000352664	0	0.000344261	0	0.00472557	0.000314457	0.000232225	0.000386054	0.000184898	0.000217021	0	0	0.000987205	0
ZMQR_201705_bins_22	0	0	0	0	0	0	0	0	0	0	0	0	0.000116494	0	0	0	0	0	0	0	0	0	0	0	0	0	0	0	0	0	0	0	0	0	0	0	0	0	0	0	0	0	0	0	0	0	0	0	0	0	0	0	0	0	0	0	0	0	0	0.000114069	0.000124643	0.000462582	0.000613243	0	0.000366703	0.000220548	0	0.000307248	0	0	0	0	0	0	0	0	0	0	0	0	0	0	0	0	0	0	0	0	0	0	0	0	0	0	0	0	0	0	0	0	0	0	0	0	0	0	0	0	0	0	0	0	0	0	0	0	0	0	0	0	0	0	0	0	0	0	0	0	0	0	0	0	0	0	0	0	0	0	0.000129365	0	0.000204712	0	0.000717267	0.000268098	0	0	0	0	0	0	0	0
ZMQR_201705_bins_26	0	0	0	0	0.000107442	0.000362455	0	0	0	0	0	0	0	0	0	0	0	0	0	0	0	0	0	0	0	0	0	0	0	0	0	0	0	0	0	0	0	0	0	0	0	0	0	0	0	0	0	0	0	0	0	0	0	0	0	0	0	0	0	0	0	0	0	0	0	0	0	0	0	0	0	0	0	0	0	0	0	0	0	0	0	0	0	0	0	0	0	0	0	0	0	0	0	0	0	0	0	0	0	0	0	0	0	0	0	0	0	0	0.000379713	0	0	0	0	0	0	0	0	0	0	0	0	0	0	0	0	0	0	0	0	0	0	0	0	0	0	0	0	0	0.000149695	0	0	0	0.00543272	0.000483368	0	0	0	0	0	0	0	0
ZMQR_201705_bins_30	0.000187438	0	0	0	0	0	0	0	0	0	0	0	0	0	0	0	0	0	0	0	0	0	0	0	0	0	0	0	0	0	0	0	0	0	0	0	0	0	0	0	0	0	0	0	0	0	0	0	0.000528091	0.000185169	0.00019139	0	0	0	0	0	0	0	0.000148371	0	0	0	0	0	0.000326682	0	0	0	0	0	0	0	0	0	0	0	0	0	0	0	0	0	0	0	0	0	0	0	0	0	0	0	0	0	0	0	0	0	0	0	0	0	0	0	0	0	0	0	0	0	0	0	0	0	0	0	0	0	0	0	0	0	0	0	0	0	0	0	0	0.000202559	0.000345033	0	0	0	0	0	0	0	0	0	0.00014491	0	0.000579881	0.000150484	0.000124107	0.00036335	0.000145432	0	0	0	0.00156244	0
ZMQR_201705_bins_32	0	0.000180568	0	0	0	0.00102894	0	0	0	0	0	0	0	0	0	0	0	0	0	0	0	0	0	0	0	0	0	0	0	0	0	0	0	0	0	0	0	0	0	0	0	0	0	0	0	0	0	0	0	0	0	0	0	0	0	0	0	0	0	0	0	0	0	0	0	0	0	0	0	0	0	0	0	0	0	0	0	0	0	0	0	0	0	0	0	0	0	0	0	0	0	0	0	0	0	0	0	0	0	0	0	0	0	0	0	0	0	0	0	0	0	0	0	0	0	0	0	0	0	0	0	0	0	0	0	0	0	0	0	0	0	0	0	0	0	0	0	0	0.000633349	0	0	0	0.00141558	0	0	0	0	0	0	0	0	0
ZMQR_201705_bins_34	0	0	0	0	0	0.000471342	0	0	0	0	0	0	0	0	0	0	0	0	0	0	0	0	0	0	0	0	0	0	0	0	0	0	0	0	0	0	0	0	0	0	0	0	0	0	0	0	0	0	0	0	0	0	0	0	0	0	0	0	0	0	0	0	0	0	0.000123193	0	0	0	0	0	0	0	0	0	0	0	0	0	0	0	0	0	0	0	0	0	0	0	0	0	0	0	0	0	0	0	0	0	0	0	0	0	0	0	0	0	0	0	0	0	0	0	0	0	0	0	0	0	0	0	0	0	0	0	0	0	0	0	0	0	0	0	0	0	0	0	0	0	0	0	0	0	0.00107211	0	0	0	0	0	0	0	0	0
ZMQR_201705_bins_39	0	0	0	0	0.000113647	0.000806244	0	0	0	0	0	0	0	0	0	0	0	0	0	0	0	0	0	0	0	0	0	0	0	0	0	0	0	0	0	0	0	0	0	0	0	0	0	0	0	0	0	0	0	0	0	0	0	0	0	0	0	0	0	0	0	0.000246868	0	0	0.000161284	0	0	0	0	0	0	0	0	0	0	0	0	0	0	0	0	0	0	0	0	0	0	0	0	0	0	0	0	0	0	0	0	0	0	0	0	0	0	0	0	0	0	0	0	0	0	0	0	0	0	0	0	0	0	0	0	0	0	0	0	0	0	0	0	0	0	0	0	0	0	0	0	0	0.000167117	0	0	0	0.00144834	0	0	0	0	0	0	0	0	0
ZMQR_201705_bins_40	0	0	0	0	0	0.000264335	0	0	0	0	0	0	0	0	0	0	0	0	0	0	0	0	0	0	0	0	0	0	0	0	0	0	0	0	0	0	0	0	0	0	0	0	0	0	0	0	0	0	0	0	0	0	0	0	0	0	0	0	0	0	0	0.000334658	0	0	0	0	0	0	0	0	0	0	0	0	0	0	0	0	0	0	0	0	0	0	0	0	0	0	0	0	0	0	0	0	0	0	0	0	0	0	0	0	0	0	0	0	0	0	0	0	0	0	0	0	0	0	0	0	0	0	0	0	0	0	0	0	0	0	0	0	0	0	0	0	0	0	0	0	0.000126796	0	0	0	0.0250048	0	0.00015129	0.000168882	0	0.000106178	0	0	0	0
ZMQR_201705_bins_41	0	0	0	0	0.000103189	0	0	0	0	0	0	0	0	0	0	0	0	0	0	0	0	0	0	0	0	0	0	0	0	0	0	0	0	0	0	0	0	0	0	0	0	0	0	0	0	0	0	0	0	0	0	0	0	0	0	0	0	0	0	0	0	0.000161636	0	0	0.000381195	0	0	0	0	0	0	0	0	0	0	0	0	0	0	0	0	0	0	0	0	0	0	0	0	0	0	0	0	0	0	0	0	0	0	0	0	0	0	0	0	0	0	0	0	0	0	0	0	0	0	0	0	0	0	0	0	0	0	0	0	0	0	0	0	0	0	0	0	0	0	0	0	0	0.000432621	0	0.000343249	0	0.00213699	0.000169111	0	0	0	0	0	0	0	0
ZMQR_201709_bins_10	0	0	0	0	0	0	0	0	0	0	0	0	0	0	0	0	0	0	0	0	0.00737343	0.00377769	0	0	0	0	0	0	0	0	0.00723244	0	0	0	0	0	0.0153609	0.00298386	0	0	0	0	0	0	0.00917973	0.0112964	0	0.000116346	0	0.0630676	0	0	0.0255037	0.000759403	0	0	0	0	0	0.00119661	0.00831164	0	0	0	0	0	0	0.296579	0	0.0111969	0.00111323	0	0	0	0	0.00248461	0.000824338	0.00148418	0	0	0.000192343	0.000205828	0	0	0.000172099	0	0	0	0	0.0329166	0.00221964	0	0	0	0	0	0	0	0.00764729	0.00163089	0	0	0	0	0	0	0	0.00518325	0.00368798	0	0	0	0	0	0.0106066	0.000818646	0	0	0	0.0035589	0.00778519	0	0	0	0	0	0	0	0.0199203	0	0	0	0	0.00135446	0.00429065	0	0	0.0591587	0.0171816	0.0107191	0.101392	0	0	0.016341	0.0136862	0	0	0	0	0.0157642	0	0
ZMQR_201709_bins_26	0	0	0	0	0	0	0	0	0	0	0	0	0	0	0	0	0	0	0	0	0	0	0	0	0	0	0	0	0	0	0	0	0	0	0	0	0	0	0	0	0	0	0	0	0	0	0	0	0	0	0	0	0	0	0	0	0	0	0	0	0	0	0	0	0	0	0	0	0	0	0	0	0	0	0	0	0	0	0	0	0	0	0	0	0	0	0	0	0	0	0	0	0	0	0	0	0	0	0	0	0	0	0	0	0	0	0	0	0	0	0	0	0	0	0	0	0	0	0	0	0	0	0	0	0	0	0	0	0	0	0	0	0	0	0	0	0	0	0	0	0.000129893	0	0.000357439	0.000597253	0	0	0	0	0	0	0	0
ZMQR_201709_bins_29	0	0	0	0	0	0	0	0	0	0	0	0	0	0	0	0	0	0	0	0	0	0	0	0	0	0	0	0	0	0	0	0	0	0	0	0	0	0	0	0	0	0	0	0	0	0	0	0	0	0	0	0	0	0	0	0	0	0	0	0	0.000260179	0.00662158	0.000210687	0	0.000272421	0.000163383	0	0	0	0	0	0	0	0	0	0	0	0	0	0	0	0	0	0	0	0	0	0	0	0	0	0	0	0	0	0	0	0	0	0	0	0	0	0	0	0	0	0	0.000106513	0	0	0	0	0	0	0	0	0	0	0	0	0	0	0	0	0	0	0	0	0	0	0	0	0	0	0	0	0	0	0	0.000121216	0	0.000877727	0.00152773	0.000109272	0.000215532	0.000105657	0	0	0	0	0
ZMQR_201803_bins_12	0	0	0	0	0	0	0	0	0	0	0	0	0	0	0	0	0	0	0	0	0.000170175	0	0	0	0	0	0	0	0	0	0	0	0	0	0	0	0	0	0	0	0	0	0	0	0	0	0	0	0	0	0	0	0	0	0	0	0	0	0	0	0	0	0	0	0	0	0	0	0	0	0.000146897	0	0	0	0	0	0	0	0	0	0.000214475	0.00171434	0	0	0	0	0	0	0	0	0	0	0	0	0	0	0	0	0	0	0	0	0	0	0	0	0	0	0	0	0	0	0	0	0	0	0	0	0	0	0	0	0	0	0	0	0	0	0	0	0	0	0	0	0	0	0	0	0	0	0	0	0	0	0.000605069	0	0	0	0	0	0	0
ZMQR_201803_bins_22	0	0	0	0	0	0	0	0	0	0	0	0	0	0	0	0	0	0	0	0	0	0	0	0	0	0	0	0	0	0	0	0	0	0	0	0	0	0	0	0	0	0	0	0	0	0	0	0	0	0	0	0	0	0	0	0	0	0	0	0	0	0	0	0	0	0	0	0	0	0	0	0	0	0	0	0	0	0	0	0	0	0	0	0	0	0	0	0	0	0	0.00029836	0	0	0	0	0.005691	0	0	0	0.000937667	0.00534671	0.116222	0.0274811	0.00353872	0.211943	0.0148016	0	0	0	0	0	0	0	0	0.0856478	0.0633763	0.0506433	0	0	0	0	0	0	0	0	0.000253836	0.000136889	0	0	0	0	0	0	0	0	0	0	0	0	0	0	0	0	0	0.00127211	0	0	0	0	0	0	0
ZMQR_201803_bins_25	0	0	0	0	0	0	0	0	0	0	0	0	0	0	0	0	0	0	0	0	0	0	0	0	0	0	0	0	0	0	0	0	0	0	0	0	0	0	0	0	0	0	0	0	0	0	0	0	0	0	0	0	0	0	0	0	0	0	0	0	0	0	0	0	0	0	0	0	0	0	0	0	0	0	0	0	0	0	0	0	0	0	0	0	0	0	0	0	0	0	0	0	0	0	0	0	0	0	0	0.000331089	0	0	0	0	0	0	0	0	0	0	0	0	0	0	0	0	0	0	0	0	0	0	0	0	0	0	0	0	0	0	0	0	0	0	0	0	0	0	0	0	0	0	0	0	0.000137731	0	0	0	0	0	0	0
ZMQR_201803_bins_26	0	0	0	0	0	0	0	0	0	0	0	0	0	0	0	0	0	0	0	0	0	0	0	0	0	0	0	0	0	0	0	0	0	0	0	0	0	0	0	0	0	0	0	0	0	0	0	0	0	0	0	0	0	0	0	0	0	0	0	0	0	0	0	0	0	0	0	0	0	0	0	0	0	0	0	0	0	0	0	0	0	0	0	0	0	0	0	0	0	0	0	0	0	0	0	0	0	0	0	0	0	0	0	0	0	0	0	0	0	0	0	0	0	0	0	0	0	0	0	0	0	0	0	0	0	0	0	0	0	0	0	0	0	0	0	0	0	0	0	0	0	0	0	0	0.000560893	0	0	0	0	0	0	0
ZMQR_201808_bins_11	0.0218679	0.00140102	0.000546005	0.000117265	0.0118861	0.130692	0.00765658	0.00158802	0.00275507	0.00377645	0.000482844	0.000140148	0	0	0	0.00192879	0.00144795	0.00503827	0.00144708	0.000153496	0.000593684	0.000606564	0.000492634	0.000327298	0.000342264	0.000158313	0.000186735	0.000182023	0.000252417	0.000422813	0.00733428	0.00753661	0.00847579	0.00725287	0.000109671	0.000119696	0	0.000281585	0	0.000145568	0	0.000417169	0	0.00135106	0.00162343	0.000396315	0	0	0.00600109	0.014998	0.00259489	0.00105275	0.00119825	0.000193935	0.000489002	0.000166193	0.000419955	0	0.177602	0.381272	0.314183	0.0159414	0.283975	0.452543	0.156309	0.238318	0.19809	0.0351634	0.0159701	0.000181283	0.000916028	0.000128686	0.000941825	0.000655053	0.00117939	0.000289143	0.0012311	0	0.000430318	0	0	0	0	0	0	0	0	0	0.00161209	0.00297653	0.00166973	0.0017392	0.00115668	0.00252019	0.0015245	0.000828751	0.00496373	0	0	0.000121197	0	0.000120182	0	0	0	0.00042775	0.000949349	0.000261995	0.000147749	0	0.000538021	0.000988676	0.000837042	0.000671561	0.000224167	0.000312409	0	0	0.000293964	0.000659773	0.000210217	0.000144741	0.000219837	0.000539314	0.00033617	0	0.000153111	0.0017919	0.267322	0.00916329	0.0935475	0.262003	0.00393263	0.407813	0.342463	0.000564031	0	0.290142	0.0762643	0.000665474	0.286671	0.000518899	0.117606	0.0957261	0.234349	0.266952	0.198894	0.244227	0.000687742	0.00240502	0.00154968	0.000132856
ZMQR_201808_bins_2	0.000186952	0	0	0	0	0.00892352	0	0	0	0.000320328	0.000230759	0	0	0	0	0	0	0.0002554	0	0	0	0	0	0	0	0	0	0	0	0.000224886	0	0	0	0.000274119	0	0	0	0	0	0	0	0.000255009	0	0	0	0	0	0.000276011	0.000105285	0.000148829	0.000153937	0.000761193	0	0	0	0	0.00024591	0	0.0560256	0.0137691	0.048701	0.044886	0.048766	0.0291596	0.202016	0.0532737	0.0635425	0.214567	0.160076	0	0	0	0.000202391	0	0	0	0	0	0	0	0	0	0	0	0	0	0	0	0	0	0	0	0	0.000269644	0	0	0.000162716	0	0	0	0	0	0	0.000197547	0	0	0	0	0	0	0	0	0.000231461	0	0	0	0	0	0	0	0	0	0	0	0.00017444	0	0	0	0.00781638	0.0334713	0.0131992	0.0317331	0.00394858	0.00244731	0.120641	0.000252357	0	0.0122317	0.0027452	0	0.0509813	0.000278283	0.224679	0.147809	0.216342	0.262464	0.259036	0.105488	0	0.000503848	0.00980419	0
ZMQR_201912_bins_1	0	0	0	0	0	0.000460143	0	0	0	0	0	0	0	0	0	0	0	0	0	0	0	0	0	0	0	0	0	0	0	0	0	0	0	0	0	0	0	0	0	0	0	0	0	0	0	0	0	0	0	0	0	0	0	0	0	0	0	0	0.000408547	0	0.00161603	0	0.001678	0.000339973	0.000550188	0.000138849	0	0.000429334	0.000242043	0	0	0	0	0	0	0	0	0	0	0	0	0	0	0	0	0	0	0	0	0	0	0	0	0	0	0	0.000176214	0	0	0	0	0	0	0	0	0	0	0	0	0	0	0	0	0	0	0	0	0	0	0	0	0	0	0	0	0	0	0	0.000107463	0.0012669	0	0	0	0	0.00137617	0	0	0.00137852	0.000159888	0	0.000551321	0	0.00189184	0.00294013	0.00795899	0.00925344	0.00784307	0.0105969	0	0	0	0
ZMQR_201912_bins_8	0	0	0	0	0	0	0	0	0	0	0	0	0	0	0	0	0	0	0	0	0	0	0	0	0	0	0	0	0	0	0	0	0	0	0	0	0	0	0	0	0	0	0	0	0	0	0	0	0	0	0	0	0	0	0	0	0	0	0	0	0	0	0	0	0.000146892	0.00037037	0	0	0.00504423	0	0	0	0	0	0	0	0	0	0	0	0	0	0	0	0	0	0	0	0	0	0	0	0	0	0	0	0	0	0	0	0	0	0	0	0	0	0	0	0	0	0	0	0	0	0	0	0	0	0	0	0	0	0	0	0	0	0	0	0	0	0.000513003	0.00563814	0	0	0	0	0	0	0	0	0	0	0	0	0	0	0.00020097	0.00192287	0	0	0	0
ZMQR_201912_bins_9	0	0	0	0	0	0.000164237	0	0.00169035	0.00192204	0	0	0	0	0	0	0	0.000263842	0	0	0	0	0	0	0	0	0	0	0	0	0	0	0	0	0	0	0	0	0	0	0	0	0	0	0	0	0	0	0	0	0	0	0	0	0	0	0	0	0	0.00738179	0.000179785	0.00892526	0.00690196	0.00860586	0.00809283	0.00245316	0.00305718	0.000447611	0.00434747	0.00156648	0	0	0	0	0	0	0	0	0	0	0	0	0	0	0	0	0	0	0	0	0	0	0	0	0	0	0	0	0	0	0	0	0	0	0	0	0	0	0	0	0	0	0	0	0	0	0	0	0	0	0	0	0	0	0	0	0	0	0	0.000456428	0.00499557	0	0	0.00140365	0	0	0.000413008	0	0.00156126	0	0	0.000798704	0	0.0053266	0.00476549	0.00795784	0.0133859	0.00781494	0.0141318	0	0	0	0
ZZQ_201601_bins_2	0.000249651	0.000115856	0	0	0.000238553	0	0.000338329	0.0658462	0.0598091	0.000518293	0.00129474	0.000205728	0	0	0	0.000197266	0.015988	0.000156774	0.00172037	0.000152536	0.00010777	0.000148842	0.000255203	0.000358694	0.000151284	0.00013666	0.000125197	0.000188611	0.00226332	0.0027651	0.000699844	0.00115634	0.000652593	0.000627315	0	0	0	0	0.000112707	0	0.00141718	0.000178114	0.000465858	0.0153014	0.000462401	0.000135634	0.00010117	0.000247346	0.0494107	0.158532	0.338377	0.00584884	0.000979152	0.000432698	0.000271438	0.000424561	0.000121419	0.000177214	0	0	0	0.000118933	0	0	0	0	0	0	0	0	0	0	0	0	0	0	0	0	0	0	0	0	0	0	0	0	0	0	0	0	0	0	0	0	0	0	0	0	0	0	0	0	0	0	0	0	0	0	0	0	0	0	0	0	0	0	0.000118022	0	0	0	0	0	0	0	0	0	0	0	0	0.00493694	0.000175366	0	0	0	0	0	0	0.0015208	0.000160702	0	0.00762317	0.0173695	0	0	0	0.000171495	0	0	0.150084	0	0.0561062	0.0187255
ZZQ_201601_bins_3	0	0	0	0	0.000362118	0	0.000446501	0.00167104	0.000981928	0.00119384	0.00215123	0.000675071	0	0	0	0.000191241	0.000835657	0.000417787	0.000158937	0.000124565	0	0.000167914	0.000230776	0.000355515	0.00020103	0.000119642	0	0.000111588	0.00295353	0.0039431	0.00111557	0.0038213	0.0016523	0.00147886	0	0	0	0	0	0	0	0.000334217	0.00022213	0.000193216	0.000461498	0	0.000137533	0.000595791	0.000647672	0.00115176	0.00172355	0.000923939	0.000434329	0.000128944	0.000201812	0.000700794	0.000304088	0.000517783	0	0	0	0	0	0	0.00021607	0	0	0	0	0	0	0	0.000180762	0	0	0	0	0	0	0	0	0	0	0	0	0	0	0	0	0	0	0	0	0.00022571	0	0	0.000104405	0	0	0	0	0	0	0	0	0	0	0	0	0	0	0	0.000220101	0	0	0	0	0	0	0	0	0	0	0	0.000169424	0	0	0	0	0	0	0	0	0	0	0	0	0	0	0	0	0.196678	0	0	0	0	0	0.00022599	0.162003	0	0.00147515	0.289352
ZZQ_201601_bins_4	0.000294038	0	0	0	0.000143932	0	0.000641505	0.00186483	0.00166415	0.00109445	0.00201604	0.000346021	0	0	0	0.000204523	0.000757228	0.00041941	0.000196646	0	0.000110589	0	0.00013529	0.000219994	0.000124094	0.000105567	0	0	0.00290183	0.0037405	0.00101156	0.00142776	0.000915397	0.00156283	0	0	0	0	0	0	0	0.000220343	0.000204036	0.00119996	0.000278538	0.000197084	0.000123307	0.000569022	0.00134653	0.00464878	0.00474237	0.000375327	0.000585581	0.000122594	0.000225452	0.000629673	0.000183959	0.000281841	0	0	0	0	0	0	0.000134164	0	0	0	0	0	0	0	0.000107301	0	0	0	0	0	0	0	0	0	0	0	0	0	0	0	0	0	0	0	0	0.00012995	0	0	0.000135671	0	0	0	0	0	0	0	0	0	0	0	0	0	0	0	0.000129267	0	0	0	0	0	0	0	0	0	0	0	0	0	0	0	0	0	0	0	0	0	0	0	0	0	0	0	0.000107888	0.109877	0	0	0	0	0	0.000129836	0.144349	0	0.0273281	0.120825
ZZQ_201803_bins_101	0	0	0	0	0	0	0	0	0	0	0	0	0	0	0	0	0	0	0	0	0	0	0	0	0	0	0	0	0	0	0	0	0	0	0	0	0	0	0	0	0	0	0	0	0	0	0	0	0	0	0	0	0	0	0	0	0	0	0	0	0	0	0	0	0	0	0	0	0	0	0	0	0	0	0	0	0	0	0	0	0	0	0	0	0	0	0	0	0.000811121	0.000575869	0.00097791	0.000748831	0.00013126	0.00177394	0.000480379	0.000242919	0.000503376	0	0	0	0	0	0	0	0	0.000116161	0	0	0	0	0	0	0	0	0	0	0	0	0	0	0	0	0	0	0	0	0	0	0	0	0	0	0	0	0	0	0	0	0	0	0	0	0	0	0	0	0	0	0	0.000623334	0	0
ZZQ_201803_bins_105	0	0	0	0	0	0	0	0	0	0	0	0	0	0	0	0	0	0	0	0	0	0	0	0	0	0	0	0	0	0	0	0	0	0	0	0	0	0	0	0	0	0	0	0	0	0	0	0	0	0	0	0	0	0	0	0	0	0	0	0	0	0	0	0	0	0	0	0	0	0	0	0	0.000504099	0.000173941	0	0	0.00145697	0	0	0	0	0	0	0	0	0	0	0	0.000187243	0	0.000980974	0.000569631	0.000399162	0.000275918	0.000152605	0.000114698	0	0.000109237	0.000232959	0.000117879	0.000109027	0	0	0	0	0	0	0	0	0	0	0	0	0	0	0	0	0	0	0	0	0	0	0	0	0	0	0	0	0	0	0	0	0	0	0	0	0	0	0	0	0	0	0	0	0	0	0	0	0.000976647	0	0
ZZQ_201803_bins_108	0	0	0	0	0	0	0	0	0	0	0	0	0	0	0	0	0	0	0	0	0	0	0	0	0	0	0	0	0	0	0	0	0	0	0	0	0	0	0	0	0	0	0	0	0	0	0	0	0	0	0	0	0	0	0	0	0	0	0	0	0	0	0	0	0	0	0	0	0	0	0	0	0	0	0	0	0.000140846	0	0	0	0	0	0	0	0	0	0	0	0.000107543	0	0.00199503	0.000835042	0.000610446	0.00136815	0.00107607	0.00225618	0	0	0	0	0	0	0	0	0	0.00116079	0	0	0	0	0	0	0	0	0	0	0	0	0	0	0	0	0	0	0	0	0	0	0	0	0	0	0	0	0	0	0	0	0	0	0	0	0	0	0	0	0	0	0	0.00257939	0	0
ZZQ_201803_bins_111	0	0	0	0	0	0	0	0	0	0	0	0	0	0	0	0	0	0	0	0	0	0	0	0	0	0	0	0	0	0	0	0	0	0	0	0	0	0	0	0	0	0	0	0	0	0	0	0	0	0	0	0	0	0	0	0	0	0	0	0	0	0	0	0	0	0	0	0	0	0	0	0	0	0	0	0	0	0	0	0	0	0	0	0	0	0	0	0	0.000197325	0.000279809	0.000363707	0.000127791	0.000103975	0.000199345	0.000129096	0	0.000148537	0	0	0	0	0	0	0	0	0	0	0	0	0	0	0	0	0	0	0	0	0	0	0	0	0	0	0	0	0	0	0	0	0	0	0	0	0	0	0	0	0	0	0	0	0	0	0	0	0	0	0	0	0.000435089	0	0
ZZQ_201803_bins_40	0	0	0	0	0	0	0	0	0	0	0	0	0	0	0	0	0	0	0	0	0	0	0	0	0	0	0	0	0	0	0	0	0	0	0	0	0	0	0	0	0	0	0	0	0	0	0	0	0	0	0	0	0	0	0	0	0	0	0	0	0	0	0	0	0	0	0	0	0	0	0	0	0	0	0	0	0	0	0	0	0	0	0	0	0	0	0	0	0.000220818	0	0.00143185	0.000339535	0	0.00120864	0.000515698	0.000487938	0	0	0	0	0	0	0	0	0	0.000236216	0	0	0	0	0	0	0	0	0	0	0	0	0	0	0	0	0	0	0	0	0	0	0	0	0	0	0	0	0	0	0	0	0	0	0	0	0	0	0	0	0	0	0	0.00164792	0	0
ZZQ_201803_bins_49	0	0	0	0	0	0	0	0	0	0	0	0	0	0	0	0	0	0	0	0	0	0	0	0	0	0	0	0	0	0	0	0	0	0	0	0	0	0	0	0	0	0	0	0	0	0	0	0	0	0	0	0	0	0	0	0	0	0	0	0	0	0	0	0	0	0	0	0	0	0	0	0	0	0	0	0	0	0	0	0	0	0	0	0	0	0	0	0	0.00299472	0.001736	0.00470736	0.0010718	0.000201707	0.00170431	0.000202513	0.000339832	0	0	0	0	0	0	0	0	0	0.000193877	0	0	0	0	0	0	0	0	0	0	0	0	0	0	0	0	0	0	0	0	0	0	0	0	0	0	0	0	0	0	0	0	0	0	0	0	0	0	0	0	0	0	0	0.0048216	0	0
ZZQ_201803_bins_50	0.000485476	0	0	0	0.000133323	0	0	0	0.000104157	0	0	0	0	0	0	0	0.000279098	0	0.000519871	0	0	0	0	0	0	0	0	0	0	0	0	0	0	0	0	0	0.000170497	0.000203653	0.00341074	0.00408774	0.0073625	0.00617844	0.00146628	0.000881069	0	0.000283716	0	0	0.000137631	0.000207008	0	0	0	0	0	0	0	0	0.00111013	0.000202964	0.000377254	0.000989582	0.000406629	0.000230677	0.000209613	0.000510642	0.00110137	0	0	0	0	0.000190079	0.000251935	0	0.000406092	0	0.000494629	0	0	0	0	0	0	0	0	0	0	0	0.0152881	0.0137898	0.0163066	0.00627846	0.00512716	0.00869677	0.00749453	0.00750616	0.00390399	0.000392824	0.000144319	0.000285465	0.000158159	0	0	0	0	0.00378622	0	0	0	0	0	0.000135044	0	0	0	0	0	0	0	0	0	0	0	0	0	0	0	0	0	0.000210217	0.00128247	0	0.000232087	0	0.000169042	0.000166761	0	0	0.000812621	0.00023383	0	0	0	0	0	0	0	0.000631422	0	0.0163286	0	0
ZZQ_201803_bins_59	0.0099489	0.000263676	0	0	0.00407991	0	0	0	0	0	0	0	0	0	0	0	0	0	0	0	0	0	0	0	0	0	0	0	0	0	0	0	0	0	0	0	0	0	0	0	0	0	0	0	0	0	0	0	0	0	0	0	0	0	0	0	0	0	0	0	0	0	0	0	0	0	0	0	0	0	0.00135099	0.00013895	0.00139949	0.00363747	0.00275999	0	0.000750407	0	0	0	0	0	0	0	0	0	0	0	0.00591371	0.00797237	0.00160874	0.0074788	0.00179327	0.00255511	0.00529245	0.00121013	0.00379054	0	0	0	0	0.00011475	0	0	0	0.000622937	0	0	0	0	0	0.000274369	0.000152691	0	0	0	0	0	0.000414668	0.000627005	0	0.000163147	0	0	0	0	0	0.00328598	0	0	0	0	0	0	0	0	0	0	0	0	0	0	0	0	0	0	0	0	0	0.000888384	0	0
ZZQ_201803_bins_62	0	0	0	0	0	0.00486809	0	0	0	0	0	0	0	0	0	0	0	0	0	0	0	0	0	0	0	0	0	0	0	0	0	0	0	0	0	0	0	0	0	0	0	0	0	0	0	0.000135646	0	0	0	0.000216073	0	0	0	0	0	0	0	0	0	0	0	0.00010394	0	0	0	0	0	0	0	0	0	0	0.000144564	0.000231756	0	0	0.00017342	0	0	0	0	0	0	0	0	0	0	0	0.000819396	0.0013653	0.000639843	0.00103157	0.000549076	0.00456131	0	0.00100157	0.00196929	0	0	0	0	0	0	0	0	0.000480632	0	0	0	0	0	0	0	0	0	0	0	0	0	0	0	0	0	0	0	0	0	0.000166367	0	0.000126574	0.000120067	0	0	0	0	0	0	0	0.00372625	0	0	0	0	0	0	0	0	0	0	0.00058843	0	0
ZZQ_201803_bins_67	0	0	0	0	0	0	0	0	0	0	0	0	0	0	0	0	0	0	0	0	0	0	0	0	0	0	0	0	0	0	0	0	0	0	0	0	0	0	0	0	0	0	0	0	0	0	0	0	0	0	0	0	0	0	0	0	0	0	0	0	0	0	0	0	0	0	0	0	0	0	0	0	0	0	0	0	0	0	0	0	0	0	0	0	0	0	0	0	0.00246182	0.00138706	0.00236184	0.00202589	0.000145122	0.00558944	0.000785676	0.000537497	0.00128365	0	0	0	0	0	0	0	0	0.000273498	0	0	0	0	0	0	0	0	0	0	0	0	0	0	0	0	0	0	0	0	0	0	0	0	0	0	0	0	0	0	0	0	0	0	0	0	0	0	0	0	0	0	0	0.00298089	0	0
ZZQ_201803_bins_75	0	0	0	0	0	0	0	0	0	0	0	0	0	0	0	0	0	0	0	0	0	0	0	0	0	0	0	0	0	0	0	0	0	0	0	0	0	0	0	0	0	0	0	0	0	0	0	0	0	0	0	0	0	0	0	0	0	0	0	0	0	0	0	0	0	0	0	0	0	0	0	0	0	0	0	0	0	0	0	0	0	0	0	0	0	0	0	0	0	0	0	0.000149345	0.000315759	0.000378991	0.000445643	0.000365114	0	0	0	0	0	0	0	0	0	0.00019343	0	0	0	0	0	0	0	0	0	0	0	0	0	0	0	0	0	0	0	0	0	0	0	0	0	0	0	0	0	0	0	0	0	0	0	0	0	0	0	0	0	0	0	0.000169669	0	0
ZZQ_201803_bins_78	0	0	0	0	0	0	0	0	0	0	0	0	0	0	0	0	0	0	0	0	0	0	0	0	0	0	0	0	0	0	0	0	0	0	0	0	0	0	0	0	0	0	0	0	0	0	0	0	0	0	0	0	0	0	0	0	0	0	0	0	0	0	0	0	0	0	0	0	0	0	0	0	0	0	0	0	0	0	0	0	0	0	0	0	0	0	0	0	0.000817268	0.000468031	0.000371255	0.000786543	0	0.00119765	0.000204358	0.000317794	0.000498561	0	0	0	0	0	0	0	0	0.000162117	0	0	0	0	0	0	0	0	0	0	0	0	0	0	0	0	0	0	0	0	0	0	0	0	0	0	0	0	0	0.000160937	0	0	0	0	0	0	0	0	0	0	0	0	0	0.000512211	0	0
ZZQ_201803_bins_79	0	0	0	0	0	0	0	0	0	0	0	0	0	0	0	0	0	0	0	0	0	0	0	0	0	0	0	0	0	0	0	0	0	0	0	0	0	0	0.000125105	0	0	0	0	0	0	0	0	0	0	0.000106063	0	0	0	0	0	0	0	0	0	0	0	0	0	0	0	0	0	0	0	0	0	0	0.000198943	0	0	0	0	0	0	0	0	0	0	0	0	0	0	0	0.00604873	0.00673573	0.00671125	0.00229778	0.00132555	0.00309939	0.00210132	0.00139507	0.00541328	0	0	0	0	0	0	0	0	0.000700025	0	0	0	0	0	0	0	0	0	0	0	0	0	0	0	0	0	0	0	0	0	0	0	0.000456572	0	0	0	0	0	0.000199429	0	0	0	0	0	0	0	0	0	0	0	0	0	0.00587433	0	0
ZZQ_201803_bins_81	0	0	0	0	0	0	0	0	0	0	0	0	0	0	0	0	0	0	0	0	0	0	0	0	0	0	0	0	0	0	0	0	0	0	0	0.000114189	0.000140483	0	0.000566428	0.000385898	0.000575149	0.000400277	0	0	0	0	0	0	0	0	0	0	0	0	0	0	0	0	0	0	0	0	0	0	0	0	0	0	0	0	0	0	0	0	0	0	0	0	0	0	0	0	0	0	0	0	0	0	0.0151397	0.00609219	0.0117975	0.00626468	0.0013722	0.0066655	0.00360609	0.00319586	0.00438197	0.000346345	0	0.000128868	0	0	0	0	0	0.00151478	0	0	0	0	0	0	0	0	0	0	0	0	0	0	0	0	0	0	0	0	0	0	0	0	0	0	0	0	0	0	0	0	0	0	0	0	0	0	0	0	0	0	0	0.00956313	0	0
ZZQ_201803_bins_84	0	0	0	0	0	0	0	0	0	0	0	0	0	0	0	0	0	0	0	0	0	0	0	0	0	0	0	0	0	0	0	0	0	0	0	0	0	0	0.000197363	0.00018075	0.00084525	0.000190988	0	0	0	0	0	0	0	0	0	0	0	0	0	0	0	0	0	0	0	0	0	0	0	0	0	0	0	0	0	0	0	0	0	0	0.000418324	0	0	0	0	0	0	0	0	0	0	0	0.00133258	0.000648591	0.000891321	0.00149097	0.000145943	0.00234198	0.000983743	0.000507066	0.000363539	0.000109739	0	0	0	0	0	0	0	0.000275849	0	0	0	0	0	0	0	0	0	0	0	0	0	0	0	0	0	0	0	0	0	0	0	0	0	0	0	0	0	0	0	0	0	0	0	0	0	0	0	0	0	0	0	0.000724453	0	0
ZZQ_201803_bins_97	0	0	0	0	0	0	0	0	0	0	0	0	0	0	0	0	0	0	0	0	0	0	0	0	0	0	0	0	0	0	0	0	0	0	0	0	0	0	0	0	0	0	0	0	0	0	0	0	0	0	0	0	0	0	0	0	0	0	0	0	0	0	0	0	0	0	0	0	0	0	0	0	0	0	0	0	0	0	0	0	0	0	0	0	0	0	0	0	0	0	0.000895693	0	0	0.000325889	0	0	0	0	0	0	0	0	0	0	0	0	0	0	0	0	0	0	0	0	0	0	0	0	0	0	0	0	0	0	0	0	0	0	0	0	0	0	0	0	0	0	0	0	0	0	0	0	0	0	0	0	0	0	0	0.00057063	0	0
ZZQ_201901_bins_1	0	0	0	0	0	0	0	0	0	0	0	0	0	0	0	0	0	0	0	0	0	0	0	0	0	0	0	0	0	0	0	0	0	0	0	0	0	0	0	0	0	0	0	0.000557009	0	0	0	0	0	0.000190862	0.000354605	0	0	0	0	0	0	0	0	0	0	0	0	0	0	0	0	0	0	0	0	0	0	0	0	0	0	0	0	0	0	0	0	0	0	0	0	0	0	0	0	0	0	0	0	0	0	0	0	0	0	0	0	0	0	0	0	0	0	0	0	0	0	0	0	0	0	0	0	0	0	0	0	0	0	0	0	0	0	0.000119143	0	0	0	0	0	0	0	0	0	0	0	0	0	0	0	0	0	0	0	0	0.0404404	0
ZZQ_201901_bins_13	0	0	0	0	0	0	0	0	0	0	0	0	0	0	0	0	0	0	0	0	0	0	0	0	0	0	0	0	0	0	0	0	0	0	0	0	0	0	0	0	0	0	0	0.000665324	0	0	0	0	0.000137996	0.000308191	0.000157676	0	0	0	0	0	0	0	0	0	0	0	0	0	0	0	0	0	0	0	0	0	0	0	0	0	0	0	0	0	0	0	0	0	0	0	0	0	0	0	0	0	0	0	0	0	0	0	0	0	0	0	0	0	0	0	0	0	0	0	0	0	0	0	0	0	0	0	0	0	0	0	0	0	0	0	0	0	0	0.000484762	0	0	0	0	0	0	0	0	0.000129163	0	0.000118985	0	0	0.000231185	0	0	0	0	0	0	0.0170861	0
ZZQ_201901_bins_14	0.0123948	0.000136038	0	0	0	0.00146251	0.00015945	0.0136652	0.0200659	0.000399357	0	0	0	0	0	0	0.00890904	0.000491543	0.00125734	0	0	0	0	0	0	0	0	0	0	0	0	0	0	0	0	0	0	0	0	0	0	0	0	0.000411868	0	0.000542064	0	0	0.0648683	0.0967436	0.0853	0.000132369	0	0	0	0	0	0	0.0390617	0.00872245	0.0350755	0.102552	0.103558	0.0258195	0.0742287	0.0410361	0.0316438	0.0320892	0.0210134	0	0	0	0	0	0	0	0	0	0	0	0	0	0	0	0	0	0	0	0.00484115	0.00509144	0.0050961	0.00256616	0.000811737	0.00468299	0.0021365	0.0018457	0.00477583	0	0	0	0	0	0	0	0	0.00100304	0	0	0	0	0	0	0	0	0	0	0	0	0	0	0	0	0	0	0	0	0	0	0.00167856	0.0369563	0.01424	0.00753436	0.00917942	0.00134166	0.0106554	0.000264159	0	0.00953256	0.00484337	0	0.0288112	0.000340772	0.0485749	0.0267567	0.0391114	0.0510266	0.0410962	0.0299359	0.000164677	0.00513216	0.0643172	0.00059304
ZZQ_201901_bins_18	0.000493136	0	0	0	0	0	0	0.00177734	0.00242629	0	0	0	0	0	0	0.00123379	0.00171492	0	0	0	0	0	0.000963236	0.000811791	0	0	0	0	0.00171429	0	0	0.0023209	0	0	0	0	0	0	0.000372605	0.000260414	0	0	0	0	0	0	0	0	0.000416496	0.000273617	0.00465585	0	0	0	0.000136482	0.000836255	0	0	0.000504489	0.000589404	0.00070444	0.00125971	0.00137615	0.00138596	0.00136494	0.000766469	0.000747702	0.00318369	0.00824051	0	0	0	0	0	0	0	0	0	0	0	0	0	0	0	0	0	0	0	0	0	0	0.000194616	0	0	0	0	0	0	0	0	0	0.00020554	0	0	0	0	0	0	0	0	0	0	0	0	0	0	0	0	0	0	0	0.00015137	0	0	0	0	0	0	0.000310034	0.00201577	0.00125269	0.00176708	0	0.000327677	0.000484719	0	0	0.000868653	0.000248449	0	0.00223208	0	0.00263481	0.00477927	0.0020421	0.00331641	0.00415814	0.00105409	0	0	0.00251142	0
ZZQ_201901_bins_21	0.000217717	0	0	0	0	0	0	0.00106776	0.00148267	0	0	0	0	0	0	0.000754574	0.001032	0	0	0	0	0	0.000546537	0.000457581	0	0	0	0	0.000949854	0	0	0.00130872	0	0	0	0	0	0	0.000234479	0.000150016	0	0	0	0	0	0	0	0	0	0.000100965	0.00309283	0	0	0	0	0.000516203	0	0	0	0	0	0.00030693	0.000315379	0	0	0	0	0.000430922	0	0	0	0	0	0	0	0	0	0	0	0	0	0	0	0	0	0	0	0	0	0	0	0.000109027	0	0	0	0	0	0	0	0	0	0.000119794	0	0	0	0	0	0	0	0	0	0	0	0	0	0	0	0	0	0	0	0	0	0	0	0	0	0	0	0.000108368	0.000567565	0	0	0	0	0	0	0	0	0	0.000161579	0	0	0	0	0.000763843	0.000864264	0	0	0	0.00129677	0
ZZQ_201901_bins_24	0	0	0	0	0	0	0.00139333	0.00684664	0.0106389	0	0	0	0	0	0	0	0.003024	0.0195264	0.00324439	0	0	0	0	0	0	0	0	0	0	0	0	0	0	0	0	0	0	0	0	0	0.000129711	0.000134405	0.000107417	0	0	0	0	0	0.00815872	0.00317871	0.00724121	0	0	0	0	0	0	0	0	0	0	0	0	0	0	0	0	0	0	0	0	0	0	0	0	0	0	0	0	0	0	0	0	0	0	0	0	0	0	0	0	0	0	0	0	0	0	0	0	0	0	0	0	0	0	0	0	0	0	0	0	0	0	0	0	0	0	0	0	0	0	0	0	0	0	0	0	0	0	0	0	0	0	0	0	0	0	0	0	0	0	0	0	0	0	0	0	0	0	0	0.00124261	0
ZZQ_201901_bins_25	0.000704435	0	0	0	0	0.000115785	0	0	0	0	0	0	0	0	0	0	0	0	0	0	0	0	0	0	0	0	0	0	0	0	0	0	0	0	0	0	0	0	0	0	0	0	0	0	0	0	0	0	0.000155446	0.000483422	0.000929687	0	0	0	0	0	0	0	0.000613574	0.000306988	0.000443306	0	0.000194104	0.00014688	0.000362735	0.000148522	0.000721371	0.000662723	0.00049305	0	0	0	0	0	0	0	0	0	0	0	0	0	0	0	0	0	0	0	0.000220619	0.000163499	0.000233729	0	0	0.000160649	0	0	0	0	0	0	0	0	0	0	0	0	0	0	0	0	0	0	0	0	0	0	0	0	0	0	0	0	0	0	0	0	0	0	0	0.00111009	0.000933845	0.000125283	0	0	0.000128496	0	0	0.000302425	0.00025804	0	0.00181205	0	0.00218413	0.0044558	0.00142122	0.00083138	0.00106293	0.00104048	0	0.000223091	0.0018855	0
ZZQ_201901_bins_6	0.000264085	0	0	0	0	0.000203901	0	0.000138603	0.000239482	0	0	0	0	0	0	0	0.000123004	0	0	0	0	0	0	0	0	0	0	0	0	0	0	0	0	0	0	0	0	0	0	0	0	0	0	0.00011279	0	0	0	0	0.000567571	0.0003748	0.000648305	0	0	0	0	0	0	0	0.00306154	0.000741737	0.0018338	0.0035411	0.00177039	0.000697145	0.00466612	0.00185508	0.00394596	0.00629819	0.00494866	0	0	0	0.000735081	0	0.000234972	0	0	0	0	0	0	0	0	0	0	0	0	0	0.000167903	0.000214244	0.000154999	0	0	0.000107964	0	0	0.0001273	0	0	0	0	0	0	0	0	0	0	0	0	0	0	0	0	0	0	0	0	0	0	0	0	0	0	0	0	0	0	0	0.000171057	0.00463464	0.000618731	0.000189132	0.000559458	0	0.00385087	0	0	0.000462128	0.000415525	0	0.000754042	0	0.00281144	0.00179162	0.00230189	0.00444861	0.00325823	0.0038578	0	0.000218025	0.00442707	0
ZZQ_201901_bins_7	0.00361224	0.000151239	0	0	0.000102574	0.00132159	0	0	0	0	0	0	0	0	0	0	0	0	0	0	0	0	0	0	0	0	0	0	0	0	0	0	0	0	0	0	0	0	0	0	0	0	0	0.000384178	0	0	0	0	0	0	0	0	0	0	0	0	0	0	0.000738383	0.00168698	0.00150401	0	0.000993276	0.0015464	0.000496233	0.000927502	0.00077851	0	0	0	0	0	0	0	0	0	0	0	0	0	0	0	0	0	0	0	0	0	0	0.000191509	0	0	0	0	0	0	0.000917944	0	0	0	0	0	0	0	0	0	0	0	0	0	0	0	0	0	0	0	0	0	0	0	0	0	0	0	0	0	0	0.00010732	0.00183375	0	0.000587272	0.00174221	0	0.00215141	0.0025001	0	0	0.00244128	0.000569091	0	0.00112707	0	0.000324451	0.000268714	0.000705046	0.00066637	0.000535079	0.000703728	0	0	0.0152348	0

### Sheet: ST5
Supplementary Table 5. The relative abundance of archaea in 152 metagenome samples.
Sample	Sample site	Remarke	Average relative abundance of archaea	BF2_201808_bins_18	BF2_201808_bins_60	BF2_201808_bins_8	BF2_201808_bins_85	BF3_201808_bins_33	BF3_201808_bins_80	DPZ-2_202101_bins_122	DPZ-2_202101_bins_140	DPZ-2_202101_bins_34	DPZ-2_202101_bins_52	DPZ-2_202101_bins_83	DPZ-2_202101_bins_90	DPZ-2_202101_bins_94	DPZ-5_202101_bins_146	DPZ-5_202101_bins_17	DPZ-5_202101_bins_27	DPZ-5_202101_bins_75	DRC_201705_bins_67	DRC_201705_bins_77	DRC_201705_bins_85	DRTY-1_201705_bins_2	DRTY-1_201705_bins_23	DRTY-1_201705_bins_7	DRTY-1_201808_bins_47	DRTY-1_201901_bins_47	DRTY-1_201901_bins_49	DRTY-1_201901_bins_6	DRTY-16_202007_bins_11	DRTY-16_202007_bins_2	DRTY-16_202007_bins_21	DRTY-16_202007_bins_23	DRTY-16_202007_bins_26	DRTY-16_202007_bins_37	DRTY-16_202007_bins_5	DRTY-16_202007_bins_50	DRTY-16_202007_bins_56	DRTY-16_202007_bins_8	DRTY-18_202007_bins_9	DRTY-19_202007_bins_10	DRTY-19_202007_bins_24	DRTY-19_202007_bins_3	DRTY-2_201901_bins_25	DRTY-2_201901_bins_28	DRTY-2_201901_bins_36	DRTY-2_201901_bins_41	DRTY-2_201901_bins_66	DRTY-2_201901_bins_70	DRTY-2_202007_bins_22	DRTY-2_202007_bins_25	DRTY-3_201705_bins_1	DRTY-3_201705_bins_16	DRTY-3_201803_bins_16	DRTY-3_201803_bins_9	DRTY-3_201901_bins_12	DRTY-3_201901_bins_25	DRTY-4_201912_bins_2	DRTY-6_201601_bins_46	DRTY-6_201705_bins_121	DRTY-6_201705_bins_17	DRTY-6_201705_bins_182	DRTY-6_201705_bins_183	DRTY-6_201705_bins_42	DRTY-6_201705_bins_62	DRTY-6_201705_bins_76	DRTY-6_201705_bins_77	DRTY-6_201705_bins_81	DRTY-6_201705_bins_86	DRTY-6_201705_bins_89	DRTY-6_201705_bins_90	DRTY-6_201705_bins_95	DRTY-6_201709_bins_1	DRTY-6_201709_bins_105	DRTY-6_201709_bins_18	DRTY-6_201709_bins_19	DRTY-6_201709_bins_4	DRTY-6_201709_bins_86	DRTY-6_201803_bins_43	DRTY-6_201803_bins_58	DRTY-6_201808_bins_36	DRTY-6_201808_bins_43	DRTY-6_201808_bins_61	DRTY-6_201808_bins_63	DRTY-6_201808_bins_83	DRTY-6_201808_bins_98	DRTY-6_201901_bins_19	DRTY-6_201901_bins_22	DRTY-6_201901_bins_51	DRTY-6_201901_bins_59	DRTY-6_201901_bins_64	DRTY-6_201901_bins_76	DRTY-6_201901_bins_85	DRTY-6_201907_bins_103	DRTY-6_201907_bins_107	DRTY-6_201907_bins_25	DRTY-6_201907_bins_33	DRTY-6_201907_bins_46	DRTY-6_201907_bins_47	DRTY-6_201907_bins_50	DRTY-6_201907_bins_54	DRTY-6_201907_bins_61	DRTY-6_201907_bins_62	DRTY-6_201907_bins_79	DRTY-6_201907_bins_82	DRTY-6_201907_bins_97	DRTY-6_201912_bins_11	DRTY-6_201912_bins_14	DRTY-6_201912_bins_16	DRTY-6_201912_bins_40	DRTY-6_201912_bins_43	DRTY-6_201912_bins_68	DRTY-6_201912_bins_72	DRTY-6_201912_bins_75	DRTY-6_201912_bins_76	DRTY-6_202007_bins_10	DRTY-6_202007_bins_28	DRTY-6_202007_bins_30	DRTY-6_202007_bins_38	DRTY-7_201601_bins_18	DRTY-7_201601_bins_6	DRTY-7_201601_bins_7	DRTY-7_201709_bins_14	DRTY-7_201709_bins_20	DRTY-7_201709_bins_25	DRTY-7_201709_bins_31	DRTY-7_201803_bins_16	DRTY-7_201803_bins_22	DRTY-7_201803_bins_47	DRTY-7_201803_bins_51	DRTY-7_201803_bins_59	DRTY-7_201803_bins_63	DRTY-7_201803_bins_64	DRTY-7_201803_bins_84	DRTY-7_201912_bins_8	DRTY-8_201705_bins_19	DRTY-8_201705_bins_23	DRTY-8_201705_bins_31	DRTY-8_201705_bins_34	DRTY-8_201705_bins_36	DRTY-8_201705_bins_7	DRTY-8_201803_bins_20	DRTY-8_201803_bins_4	DRTY-8_201808_bins_4	DRTY-9_201705_bins_5	DRTY-9_201709_bins_2	DRTY-9_201901_bins_12	GMQP_201705_bins_18	GMQP_201705_bins_26	GMQP_201705_bins_42	GMQP_201705_bins_5	GMQP_201705_bins_52	GMQP_201803_bins_10	GMQP_201803_bins_8	GMQP_201808_bins_1	GMQP_201808_bins_35	GMQP_201808_bins_45	GMQP_201907_bins_15	GMQS_201709_bins_18	GMQS_201709_bins_8	GXS_201709_bins_37	GXS_201709_bins_78	GXS_201803_bins_40	GXS_201912_bins_103	GXS_201912_bins_22	GXS_201912_bins_28	GXS_201912_bins_44	GXS_201912_bins_69	GXS_202007_bins_18	GXS_202101_bins_14	HHBFW-2_201803_bins_130	HHBFW-2_201803_bins_135	HHBFW-2_201803_bins_169	HHBFW-2_201803_bins_170	HHBFW-2_201803_bins_186	HHBFW-2_201803_bins_189	HHBFW-2_201803_bins_195	HHBFW-2_201803_bins_206	HHBFW-2_201803_bins_221	HHBFW-2_201803_bins_227	HHBFW-2_201803_bins_234	HHBFW-2_201803_bins_262	HHBFW-2_201803_bins_274	HHBFW-2_201803_bins_286	HHBFW-2_201803_bins_36	HHBFW-2_201803_bins_83	HHBFW-2_201803_bins_90	HHBFW-2_201803_bins_91	HHBFW-2_201803_bins_96	HNT-10_202101_bins_40	HNT-4_202101_bins_24	HNT-4_202101_bins_4	HNT-4_202101_bins_86	JZ-1_201705_bins_109	JZ-1_201705_bins_112	JZ-1_201705_bins_113	JZ-1_201705_bins_2	JZ-1_201705_bins_37	JZ-1_201705_bins_57	JZ-1_201705_bins_59	JZ-1_201705_bins_61	JZ-1_201705_bins_73	JZ-1_201705_bins_75	JZ-1_201705_bins_77	JZ-1_201705_bins_86	JZ-1_201705_bins_87	JZ-1_201705_bins_90	JZ-1_201705_bins_99	JZ-1_201709_bins_109	JZ-1_201709_bins_45	JZ-1_201709_bins_5	JZ-1_201709_bins_53	JZ-1_201709_bins_77	JZ-1_201803_bins_35	JZ-1_201803_bins_76	JZ-1_201803_bins_77	JZ-1_201803_bins_80	JZ-1_201803_bins_87	JZ-1_201803_bins_90	JZ-1_201901_bins_10	JZ-1_201901_bins_21	JZ-1_201901_bins_28	JZ-1_201901_bins_52	JZ-1_201901_bins_53	JZ-1_201901_bins_60	JZ-1_201901_bins_65	JZ-1_201901_bins_70	JZ-1_201901_bins_74	JZ-1_201901_bins_77	JZ-1_201901_bins_82	JZ-1_201907_bins_23	JZ-1_201907_bins_42	JZ-1_201912_bins_120	JZ-1_201912_bins_31	JZ-1_201912_bins_38	JZ-1_201912_bins_46	JZ-1_201912_bins_75	JZ-1_201912_bins_78	JZ-1_201912_bins_83	JZ-1_202007_bins_103	JZ-1_202007_bins_117	JZ-1_202007_bins_4	JZ-1_202007_bins_44	JZ-1_202007_bins_49	JZ-1_202007_bins_54	JZ-1_202007_bins_68	JZ-1_202101_bins_117	JZ-1_202101_bins_46	JZ-2_201601_bins_25	JZ-2_201601_bins_33	JZ-2_201705_bins_109	JZ-2_201705_bins_113	JZ-2_201705_bins_123	JZ-2_201705_bins_124	JZ-2_201705_bins_126	JZ-2_201705_bins_129	JZ-2_201705_bins_134	JZ-2_201705_bins_135	JZ-2_201705_bins_138	JZ-2_201705_bins_139	JZ-2_201705_bins_140	JZ-2_201705_bins_144	JZ-2_201705_bins_145	JZ-2_201705_bins_146	JZ-2_201705_bins_148	JZ-2_201705_bins_149	JZ-2_201705_bins_153	JZ-2_201705_bins_155	JZ-2_201705_bins_157	JZ-2_201705_bins_163	JZ-2_201705_bins_164	JZ-2_201705_bins_165	JZ-2_201705_bins_166	JZ-2_201705_bins_169	JZ-2_201705_bins_17	JZ-2_201705_bins_192	JZ-2_201705_bins_209	JZ-2_201705_bins_218	JZ-2_201705_bins_22	JZ-2_201705_bins_23	JZ-2_201705_bins_231	JZ-2_201705_bins_247	JZ-2_201705_bins_25	JZ-2_201705_bins_250	JZ-2_201705_bins_257	JZ-2_201705_bins_258	JZ-2_201705_bins_26	JZ-2_201705_bins_260	JZ-2_201705_bins_267	JZ-2_201705_bins_269	JZ-2_201705_bins_271	JZ-2_201705_bins_274	JZ-2_201705_bins_275	JZ-2_201705_bins_279	JZ-2_201705_bins_37	JZ-2_201705_bins_4	JZ-2_201705_bins_5	JZ-2_201705_bins_60	JZ-2_201705_bins_71	JZ-2_201709_bins_147	JZ-2_201709_bins_178	JZ-2_201709_bins_51	JZ-2_201709_bins_77	JZ-2_201808_bins_113	JZ-2_201808_bins_115	JZ-2_201808_bins_178	JZ-2_201808_bins_182	JZ-2_201808_bins_204	JZ-2_201808_bins_76	JZ-2_201901_bins_120	JZ-2_201901_bins_13	JZ-2_201901_bins_146	JZ-2_201901_bins_40	JZ-2_201901_bins_85	JZ-2_201907_bins_166	JZ-2_201907_bins_187	JZ-2_201907_bins_201	JZ-2_201907_bins_3	JZ-2_201907_bins_36	JZ-2_202007_bins_128	JZ-2_202007_bins_72	JZ-2_202007_bins_87	JZ-2_202101_bins_141	JZ-2_202101_bins_154	JZ-2_202101_bins_68	JZ-3_201705_bins_117	JZ-3_201705_bins_126	JZ-3_201705_bins_59	JZ-3_201705_bins_62	JZ-3_201901_bins_14	JZ-3_201901_bins_26	JZ-3_201901_bins_3	JZ-3_201901_bins_56	JZ-3_201901_bins_73	JZ-3_201907_bins_57	JZ-3_201907_bins_73	JZ-3_201912_bins_106	JZ-3_202101_bins_73	JZ-4_201709_bins_170	JZ-4_201709_bins_172	JZ-4_201709_bins_48	JZ-4_201709_bins_71	JZ-4_201803_bins_274	JZ-4_201803_bins_322	JZ-4_201803_bins_88	JZ-4_201808_bins_108	JZ-4_201808_bins_110	JZ-4_201808_bins_134	JZ-4_201808_bins_211	JZ-4_201808_bins_219	JZ-4_201808_bins_225	JZ-4_201808_bins_230	JZ-4_201808_bins_236	JZ-4_201808_bins_5	JZ-4_201808_bins_60	QQ_201705_bins_68	QQ_201705_bins_78	QQ_201709_bins_14	QQ_201709_bins_144	QQ_201901_bins_112	QQ_201901_bins_130	QQ_201901_bins_15	QQ_201901_bins_56	QQ_201907_bins_161	QQ_201907_bins_162	QQ_201907_bins_163	QQ_201907_bins_174	QQ_201907_bins_197	QQ_201907_bins_24	QQ_201907_bins_54	QQ_201907_bins_60	QQ_201907_bins_61	QQ_201907_bins_88	QQ_201912_bins_79	SRBZ_201705_bins_105	SRBZ_201705_bins_186	SRBZ_201705_bins_34	SRBZ-1_201808_bins_4	SRBZ-1_201808_bins_41	SRBZ-1_201808_bins_66	SRBZ-1_201808_bins_75	SRBZ-1_201808_bins_9	SRBZ-1_201901_bins_28	SRBZ-1_201901_bins_35	SRBZ-1_201901_bins_7	SRBZ-1_202007_bins_105	SRBZ-1_202007_bins_17	SRBZ-1_202007_bins_46	SRBZ-2_201901_bins_113	SRBZ-2_201901_bins_162	SRBZ-2_201901_bins_199	SRBZ-2_201901_bins_203	SRBZ-2_201901_bins_215	SRBZ-2_201901_bins_75	SZTDM-1b_201709_bins_17	SZTDM-1b_201709_bins_4	SZTDM-1c_201709_bins_50	SZTDM-1c_201709_bins_76	SZTDM-1c_201709_bins_8	SZTDM-2_201709_bins_126	SZTDM-2_201709_bins_164	SZTDM-2_201709_bins_212	SZTDM-2_201709_bins_215	SZTDM-2_201709_bins_42	SZTDM-2_201709_bins_60	SZTDM-2_201709_bins_75	SZTDM-2_201709_bins_98	ZMQL_201912_bins_1	ZMQL_201912_bins_6	ZMQR_201705_bins_11	ZMQR_201705_bins_30	ZMQR_201803_bins_25	ZMQR_201808_bins_2	ZMQR_201912_bins_1	ZMQR_201912_bins_8	ZMQR_201912_bins_9	ZZQ_201601_bins_2	ZZQ_201601_bins_3	ZZQ_201601_bins_4	ZZQ_201803_bins_101	ZZQ_201803_bins_111	ZZQ_201803_bins_40	ZZQ_201803_bins_50	ZZQ_201803_bins_67	ZZQ_201803_bins_78	ZZQ_201803_bins_79	ZZQ_201803_bins_81	ZZQ_201803_bins_84	ZZQ_201803_bins_97	ZZQ_201901_bins_1	ZZQ_201901_bins_13	ZZQ_201901_bins_14	ZZQ_201901_bins_24	ZZQ_201901_bins_25	ZZQ_201901_bins_6
DRTY-1_201705	DRTY	ultra-low pH	0.00171136	0	0	0	0	0	0	0	0	0	0	0	0	0	0	0	0	0	0	0.0258502	0.0341689	0.232859	0.00233229	0.0325089	0	0	0	0.000334303	0.000232375	0	0.000649091	0	0	0	0.000102183	0	0	0	0.000513709	0	0	0	0.000909076	0	0.00111485	0	0.000182286	0	0.00252475	0	0.000867262	0.000121943	0.00875251	0	0.3213	0	0.00012275	0	0	0	0	0.000241286	0	0	0	0	0	0	0	0	0	0	0	0	0	0	0	0.00333572	0	0	0	0	0	0	0	0	0	0	0	0	0	0	0	0	0	0	0	0	0	0	0	0	0	0	0	0.00312023	0	0	0	0	0	0.00693764	0	0.000507065	0	0.000107637	0	0.0131116	0	0	0.000956888	0	0	0	0	0.00143759	0.000262805	0	0	0	0	0	0	0	0.000138577	0.000217066	0.000163401	0.000165117	0.0184314	0	0	0	0	0.0183145	0	0	0	0	0	0	0	0	0	0.000482683	0	0	0	0	0	0	0	0	0	0	0	0.00169865	0	0	0.00100065	0	0	0	0	0	0	0	0	0	0	0	0	0	0	0	0	0	0	0.00012597	0	0	0	0	0	0	0	0	0	0	0	0	0	0	0	0	0	0	0	0	0	0	0	0	0	0	0	0	0	0	0	0	0	0	0	0	0	0	0	0	0	0	0	0	0	0	0	0	0	0	0	0	0	0	0	0	0	0	0.000368471	0	0	0	0	0	0	0	0	0	0	0	0	0	0	0	0	0	0	0	0	0	0	0	0	0	0	0	0	0	0	0	0	0	0	0	0	0	0	0	0	0	0	0	0	0	0	0	0	0	0	0	0	0	0	0	0	0	0	0	0	0	0	0	0	0	0	0	0	0	0	0	0	0	0	0	0	0	0	0	0	0	0	0	0	0	0	0	0	0	0	0	0	0	0	0	0	0	0	0	0	0	0	0	0	0	0	0	0	0	0	0	0	0	0.000168022	0	0	0	0	0	0	0	0	0	0	0	0	0	0	0	0.00109018	0	0	0	0	0	0	0	0	0	0	0	0	0	0	0	0	0	0	0.000211383	0	0	0	0	0	0	0	0	0	0	0	0	0	0	0	0	0	0	0	0.000338329	0.000446501	0.000641505	0	0	0	0	0	0	0	0	0	0	0	0	0.00015945	0.00139333	0	0
DRTY-1_201808	DRTY	ultra-low pH	0.00206803	0	0	0	0	0	0	0	0	0	0	0	0	0	0	0	0	0	0	0.00394539	0.000108098	0.0751273	0	0.0247819	0.00283143	0.000598448	0	0.061776	0	0	0	0	0	0	0	0	0	0	0.00517875	0	0	0	0.000689123	0	0.000232013	0	0.000456237	0	0.0833748	0	0.000119707	0	0.0043185	0	0.0448558	0	0.301259	0	0	0	0	0	0	0	0	0	0	0	0	0	0	0	0	0	0	0	0	0.00851427	0	0	0	0	0	0	0	0	0	0	0	0	0	0	0	0.000129082	0	0	0	0	0	0	0	0	0	0	0	0.00511422	0	0	0	0	0	0.00106007	0	0.000107345	0	0	0	0.00479869	0	0	0.00946678	0	0	0	0	0.000700859	0	0	0	0	0	0	0	0	0.00405113	0.00159318	0.00274127	0.00114485	0.00270801	0	0	0.00224305	0	0.132749	0	0	0	0.000289456	0	0	0.000346685	0.000197493	0.000778959	0.000261191	0	0.000865647	0.00226158	0	0.00010123	0	0	0	0.000372483	0.00098192	0.000117787	0.000168002	0	0	0.000201094	0	0	0	0	0	0	0	0	0	0	0	0	0	0	0	0	0	0	0	0	0	0	0	0	0	0	0.000416537	0	0	0	0	0.000385145	0.000239421	0	0	0	0	0.000289189	0	0	0.000982593	0	0	0	0	0	0	0	0	0	0	0	0	0	0	0	0	0	0	0	0	0	0	0	0	0	0	0	0	0	0	0	0	0	0	0	0	0	0	0	0	0	0	0	0	0	0	0	0	0	0	0	0	0	0	0	0	0	0	0	0	0	0	0	0	0	0	0	0	0	0	0	0	0	0	0	0	0	0	0	0	0	0	0	0	0	0	0	0	0	0	0	0	0	0	0	0	0	0	0	0	0	0	0	0	0	0	0	0	0	0	0	0	0	0	0	0	0.000196247	0	0	0	0	0	0	0	0	0	0	0	0	0	0	0	0	0	0	0	0	0	0	0	0	0	0	0	0	0	0	0	0	0	0	0	0	0	0	0	0	0	0	0	0	0	0	0	0	0	0.00190286	0	0	0	0.000300511	0	0	0	0	0.000319101	0	0	0	0	0	0	0	0.00110016	0	0.0038848	0	0	0	0	0	0	0	0	0	0	0	0	0	0	0	0	0	0	0.00169035	0.0658462	0.00167104	0.00186483	0	0	0	0	0	0	0	0	0	0	0	0	0.0136652	0.00684664	0	0.000138603
DRTY-1_201901	DRTY	ultra-low pH	0.00130447	0	0	0	0	0	0	0	0	0	0	0	0	0	0	0	0	0	0	0.00676137	0	0.110315	0	0.0352469	0.000211861	0.00127026	0.000573817	0.0479701	0	0	0	0	0	0	0	0	0	0	0.00216701	0	0	0	0	0	0.000129824	0	0.00143244	0	0.0373506	0	0	0	0.00268097	0	0.0623423	0	0.0394952	0	0	0	0	0	0	0	0	0	0	0	0	0	0	0	0	0	0	0	0	0.00556967	0	0	0	0	0	0	0	0	0	0	0.000422768	0	0.00019117	0	0	0.00173366	0	0	0	0	0	0	0	0	0	0	0	0.00447291	0	0	0	0	0	0.00345569	0	0.000154619	0	0	0.000456808	0.00559838	0	0	0.00881942	0	0	0	0	0.00044878	0	0	0	0	0	0	0	0	0.00659948	0.000354342	0.00480984	0.00192359	0.00553595	0	0	0.000254898	0	0.0406342	0	0	0	0.000335717	0	0	0.00235706	0.000228441	0.000495162	0.000253763	0	0.000630375	0.0066066	0	0.000193003	0	0	0	0	0.0004663	0	0.000187186	0	0	0.00223108	0	0	0	0	0	0	0	0	0	0	0	0	0	0	0	0	0	0	0	0	0	0	0	0	0	0	0.000971165	0	0	0	0	0.00167329	0.00127135	0	0	0	0	0.00102294	0	0	0.0030387	0	0	0	0	0	0	0	0	0	0	0	0.000160812	0	0	0	0	0	0	0	0.000241587	0	0	0	0	0	0.000669578	0	0	0	0	0	0	0	0	0	0	0	0	0.00038636	0	0	0	0	0	0	0	0	0	0	0	0	0	0	0	0	0	0	0	0	0	0	0	0	0	0	0	0	0	0	0	0	0	0	0	0	0	0	0	0	0	0	0	0	0	0	0	0	0	0	0	0	0	0	0	0	0	0	0	0	0	0	0	0	0	0	0	0	0	0	0	0	0	0	0	0	0	0	0	0	0	0	0	0	0	0	0	0	0	0	0	0	0	0	0	0	0	0	0	0	0	0	0	0	0	0	0	0	0	0	0	0	0	0	0	0	0	0	0	0	0	0	0	0	0	0	0	0.00140404	0	0	0	0.00052155	0	0	0	0	0.00182113	0	0	0	0	0	0	0	0.00222931	0	0.000630029	0	0	0	0	0	0	0	0	0	0	0	0	0	0	0	0	0	0	0.00192204	0.0598091	0.000981928	0.00166415	0	0	0	0.000104157	0	0	0	0	0	0	0	0	0.0200659	0.0106389	0	0.000239482
DRTY-1_201912	DRTY	ultra-low pH	0.00174506	0	0	0	0	0	0	0	0	0	0	0	0	0	0	0	0	0	0	0.00673496	0.00170591	0.166939	0	0.0210977	0.000190404	0	0	0	0.000348751	0	0.00116823	0	0	0	0.00106421	0	0	0	0.00542024	0	0	0	0	0	0.00955453	0	0.000327025	0	0.0380059	0	0.00127272	0.000230506	0.00884801	0	0.301425	0	0.0119689	0	0	0	0	0.000316515	0	0	0	0	0	0	0	0.0027329	0	0	0.000163035	0	0.000668493	0	0	0.000254856	0	0	0	0	0	0	0	0	0	0	0	0	0	0	0	0	0	0	0	0	0	0	0	0	0	0	0	0.00517768	0	0	0	0	0	0.00648871	0	0.000288863	0	0.000251504	0	0.00737773	0	0	0.000528591	0	0	0	0	0.00137383	0.000120125	0	0	0	0	0	0	0	0	0.000227947	0.000454102	0	0.00180355	0	0	0	0	0.142428	0.000182431	0.000280243	0	0	0	0	0	0	0	0	0	0	0	0	0	0	0	0	0	0.000839294	0	0.00282451	0	0	0	0	0	0	0	0	0	0	0	0	0	0	0	0	0	0	0	0	0	0.00019828	0	0	0	0	0	0	0	0	0	0	0	0	0	0	0	0.000124883	0	0	0	0	0	0	0	0	0	0	0	0	0	0	0	0	0	0	0	0	0	0	0	0	0	0	0	0	0	0	0	0	0	0	0	0	0	0	0	0	0	0	0	0	0	0	0	0	0	0	0	0	0	0	0	0	0	0	0	0	0	0	0	0	0	0	0	0	0	0	0	0	0	0	0	0	0	0	0	0	0	0	0	0	0	0	0	0	0	0	0	0	0	0	0	0	0	0	0	0	0	0	0	0	0	0	0	0	0	0	0	0	0	0	0	0	0	0	0	0	0	0	0	0	0	0	0	0	0	0	0	0	0	0	0	0	0	0	0	0	0	0	0	0	0	0	0	0	0	0	0	0	0.000138147	0	0	0	0.000248267	0	0	0	0	0	0	0	0	0	0	0	0	0	0	0	0	0	0	0	0	0	0	0	0	0	0	0	0	0	0	0	0	0.000135496	0	0	0	0	0	0	0	0	0	0	0	0	0.000156522	0	0	0	0	0.000320328	0	0	0	0.000518293	0.00119384	0.00109445	0	0	0	0	0	0	0	0	0	0	0	0	0.000399357	0	0	0
DRTY-10_201912	DRTY	ultra-low pH	0.00227264	0	0	0	0	0	0	0	0	0	0	0	0	0	0	0	0	0	0	0.000732145	0	0.00280015	0	0.14406	0.000960106	0	0	0	0	0	0	0	0	0	0	0	0	0	0.038362	0	0	0	0	0	0.000516717	0	0	0	0.00612211	0	0	0	0	0	0.0105444	0	0.361362	0	0	0	0	0	0	0	0	0	0	0	0	0	0	0	0	0	0	0	0	0	0	0	0	0	0	0	0	0	0	0	0	0	0	0	0	0	0	0	0	0	0	0	0	0	0	0	0	0.00227308	0	0	0	0	0	0.000305033	0	0.000141531	0	0	0	0.00341098	0	0	0	0	0	0	0	0	0	0	0	0	0	0	0	0	0	0	0	0.00014145	0.00301705	0	0	0	0	0.292996	0	0	0	0	0	0	0	0	0	0	0	0	0	0	0	0	0	0	0	0.000831215	0	0	0	0	0	0	0	0	0	0	0	0	0	0	0	0	0	0	0	0	0	0	0	0	0	0	0	0	0	0	0	0	0	0	0	0	0	0	0	0	0	0	0	0	0	0	0	0	0	0	0	0	0	0	0	0	0	0	0	0	0	0	0	0	0	0	0	0	0	0	0	0	0	0	0	0	0	0	0	0	0	0	0	0	0	0	0	0	0	0	0	0	0	0	0	0	0	0	0	0	0	0	0	0	0	0	0	0	0	0	0	0	0	0	0	0	0	0	0	0	0	0	0	0	0	0	0	0	0	0	0	0	0	0	0	0	0	0	0	0	0	0	0	0	0	0	0	0	0	0	0	0	0	0	0	0	0	0	0	0	0	0	0	0	0	0	0	0	0	0	0	0	0	0	0	0	0	0	0	0	0	0	0	0	0	0	0	0	0	0	0	0	0	0	0	0	0	0	0	0	0	0	0	0	0	0	0	0	0	0	0	0	0	0	0	0	0	0	0	0	0	0	0	0	0	0	0	0	0	0	0	0	0	0	0	0	0	0	0	0	0	0	0.109784	0	0	0	0	0.000230759	0	0	0	0.00129474	0.00215123	0.00201604	0	0	0	0	0	0	0	0	0	0	0	0	0	0	0	0
DRTY-10_202101	DRTY	ultra-low pH	0.0012766	0	0	0	0	0	0	0	0	0	0	0	0	0	0	0	0	0	0	0.00330927	0.00213245	0.00101236	0	0.0472505	0	0	0	0	0.000584429	0.00123415	0.00119468	0	0	0	0.00622197	0.0011052	0	0	0.00171608	0	0.00351236	0	0	0	0.102101	0	0.000871748	0	0.000636278	0	0.00876055	0.000221281	0	0	0.279585	0	0.055803	0	0	0	0	0.000285047	0	0	0	0	0	0	0	0	0	0	0	0	0	0	0	0	0	0	0	0	0	0	0	0	0	0	0	0	0	0	0	0	0	0	0	0	0	0	0	0	0	0	0	0.0022027	0	0	0	0	0	0.000130812	0	0	0	0.000228059	0	0.00386347	0	0	0	0	0	0	0	0	0	0	0	0	0	0	0	0	0	0	0	0	0.00164047	0	0	0	0	0.0215032	0.000644134	0.00030705	0	0	0	0	0	0	0	0	0	0	0	0	0	0	0	0	0	0.000266604	0	0.00177647	0	0	0	0	0	0	0	0	0	0	0	0	0	0	0	0	0	0	0	0	0	0.000157078	0	0	0	0	0	0	0	0	0	0	0	0	0	0	0	0	0	0	0	0	0	0	0	0	0	0	0	0	0	0	0	0	0	0	0	0	0	0	0	0	0	0	0	0	0	0	0	0	0	0	0	0	0	0	0	0	0	0	0	0	0	0	0	0	0	0	0	0	0	0	0	0	0	0	0	0	0	0	0	0	0	0	0	0	0	0	0	0	0	0	0	0	0	0	0	0	0	0	0	0	0	0	0	0	0	0	0	0	0	0	0	0	0	0	0	0	0	0	0	0	0	0	0	0	0	0	0	0	0	0	0	0	0	0	0	0	0	0	0	0	0	0	0	0	0	0	0	0	0	0	0	0	0	0	0	0	0	0	0	0	0	0	0	0	0	0	0	0	0	0	0	0	0.000362225	0	0	0	0	0	0	0	0	0	0	0	0	0	0	0	0	0	0	0	0	0	0	0	0	0	0	0	0	0	0	0	0	0	0	0	0	0	0	0	0	0	0	0	0	0	0.000922974	0	0	0	0	0	0	0	0	0.000205728	0.000675071	0.000346021	0	0	0	0	0	0	0	0	0	0	0	0	0	0	0	0
DRTY-16_202007	DRTY	ultra-low pH	0.000388598	0	0	0	0	0	0	0	0	0	0	0	0	0	0	0	0	0	0	0	0	0	0	0	0	0	0	0	0.000447528	0.0288245	0.0153462	0.000780594	0.00640901	0.000553125	0.00365104	0.0872965	0.000378494	0.00511898	0	0.000112277	0.00082551	0.000291072	0	0	0.00339903	0	0.000335556	0	0	0	0.00242893	0	0	0.00114296	0.000930324	0	0	0	0	0	0	0.000141661	0	0	0	0	0	0	0	0	0	0.0036322	0	0	0	0	0	0	0	0	0	0	0	0	0	0	0	0	0	0	0.000177586	0	0	0	0	0	0	0	0	0	0	0	0	0	0	0.00193852	0	0	0	0	0	0	0	0	0	0	0	0.00301975	0	0	0	0	0	0	0	0	0	0	0	0	0	0	0	0	0	0	0	0	0	0	0	0	0	0	0.00044106	0.000480571	0	0	0	0	0	0	0	0	0	0	0	0	0	0	0	0	0	0	0	0	0	0	0	0	0	0	0	0	0	0	0	0	0	0	0	0	0	0	0	0	0	0	0	0	0	0	0	0	0	0	0	0	0	0	0	0	0	0	0	0	0	0	0	0	0	0	0	0	0	0	0	0	0	0	0	0	0	0	0	0	0	0	0	0	0	0	0	0	0	0	0	0	0	0	0	0	0	0	0	0	0	0	0	0	0	0	0	0	0	0	0	0	0	0	0	0	0	0	0	0	0	0	0	0	0	0	0	0	0	0	0	0	0	0	0	0	0	0	0	0	0	0	0	0	0	0	0	0	0	0	0	0	0	0	0	0	0	0	0	0	0	0	0	0	0	0	0	0	0	0	0	0	0	0	0	0	0	0	0	0	0	0	0	0	0	0	0	0	0	0	0	0	0	0	0	0	0	0	0	0	0	0	0	0	0	0	0	0	0	0	0	0	0	0	0	0	0	0	0	0	0	0	0	0	0	0	0	0	0	0	0	0	0	0	0	0	0	0	0	0	0	0	0	0	0	0	0	0	0	0	0	0	0	0	0	0	0	0	0	0	0.000159757	0	0	0	0	0	0	0	0	0	0	0	0	0	0	0	0	0	0	0	0	0	0	0	0	0	0	0
DRTY-18_202007	DRTY	ultra-low pH	0.00204518	0	0	0	0	0	0	0	0	0	0	0	0	0	0	0	0	0	0	0	0.00266275	0	0.000125037	0	0	0	0	0	0.000700275	0.00433874	0.00243974	0	0	0	0.0191562	0.00622422	0.00147725	0	0.000599008	0.000162918	0.0120871	0.000146357	0	0	0.344418	0	0.00283205	0	0	0	0.0359546	0.000823638	0	0.000528931	0.396556	0.000130957	0	0	0	0	0	0.000982491	0	0	0	0	0	0	0	0	0	0.000651867	0	0	0.00741921	0	0	0	0	0	0	0	0	0	0	0	0	0	0	0	0	0	0	0	0	0	0	0	0	0	0	0	0	0	0	0.00263555	0	0	0	0	0	0.000142761	0	0.000524583	0.000151271	0.000447502	0	0.0055582	0	0	0	0	0	0	0	0	0.000292009	0	0	0	0	0	0	0	0	0	0	0	0.00164383	0	0	0	0	0.00752997	0.0145806	0.00752691	0	0	0	0	0	0	0	0	0	0	0	0	0	0	0	0	0	0	0	0.00272359	0	0	0	0	0	0	0	0	0	0	0	0	0	0	0	0	0	0	0	0	0	0.000192796	0	0	0	0	0	0	0	0	0	0	0	0	0	0	0	0	0	0	0	0	0	0	0	0	0	0	0	0	0	0	0	0	0	0	0	0	0	0	0	0	0	0	0	0	0	0	0	0	0	0	0	0	0	0	0	0	0	0	0	0	0	0	0	0	0	0	0	0	0	0	0	0	0	0	0	0	0	0	0	0	0	0	0	0	0	0	0	0	0	0	0	0	0	0	0	0	0	0	0	0	0	0	0	0	0	0	0	0	0	0	0	0	0	0	0	0	0	0	0	0	0	0	0	0.000204985	0	0	0	0	0	0	0	0	0	0	0	0	0	0	0	0	0	0	0	0	0	0	0	0	0	0	0	0	0	0	0	0	0	0	0	0	0	0	0	0	0	0	0	0	0.00021073	0	0	0	0.000498638	0	0	0	0	0	0	0	0	0	0	0	0	0	0	0	0	0	0	0	0	0	0	0	0	0	0	0	0	0	0	0	0	0	0	0	0	0	0	0	0	0	0	0	0	0	0.000280801	0	0	0	0	0	0	0	0	0	0	0	0	0	0	0	0	0	0	0	0	0	0	0	0	0	0	0
DRTY-19_202007	DRTY	ultra-low pH	0.000943297	0	0	0	0	0	0	0	0	0	0	0	0	0	0	0	0	0	0	0	0.000266152	0	0.000146444	0	0	0	0	0	0.000525748	0.0115079	0.0801519	0	0	0	0.00640733	0.005776	0.00475571	0.000169591	0	0.0148965	0.0098909	0.00197952	0	0	0.081056	0	0.00141739	0	0	0	0.0200033	0.00459754	0	0.0198363	0.0748826	0.00188324	0	0	0	0	0	0.000503611	0	0	0	0	0	0	0	0	0	0.00341924	0	0	0.00951009	0	0	0	0	0	0	0	0	0	0	0	0	0	0	0	0.000752314	0	0	0	0	0	0	0	0	0	0	0	0	0	0	0.0033459	0	0	0	0	0	0	0	0.000607283	0	0.00010878	0	0.00800825	0	0	0	0	0	0	0	0	0	0	0	0	0	0	0	0	0	0	0	0	0.000187576	0	0	0	0	0	0.0275732	0.0135491	0	0	0	0	0	0	0	0	0	0	0	0	0	0	0	0	0	0	0	0.000298633	0	0	0	0	0	0	0	0	0	0	0	0	0	0	0	0	0	0	0	0	0	0.000127455	0	0	0	0	0	0	0	0	0	0	0	0	0	0	0	0	0	0	0	0	0	0	0	0	0	0	0	0	0	0	0	0	0	0	0	0	0	0	0	0	0	0	0	0	0	0	0	0	0	0	0	0	0	0	0	0	0	0	0	0	0	0	0	0	0	0	0	0	0	0	0	0	0	0	0	0	0	0	0	0	0	0	0	0	0	0	0	0	0	0	0	0	0	0	0	0	0	0	0	0	0	0	0	0	0	0	0	0	0	0	0	0	0	0	0	0	0	0	0	0	0	0	0	0	0	0	0	0	0	0	0	0	0	0	0	0	0	0	0	0	0	0	0	0	0	0	0	0	0	0	0	0	0	0	0	0	0	0	0	0	0	0	0	0	0	0	0	0	0.000154144	0	0	0	0	0	0	0	0	0	0	0	0	0	0	0	0	0	0	0	0	0	0	0	0	0	0	0	0	0	0	0	0	0	0	0	0	0	0	0	0	0	0	0	0	0	0	0	0	0	0.000152242	0	0	0	0	0	0	0	0	0	0	0	0	0	0	0	0	0	0	0	0	0	0	0	0	0	0	0
DRTY-2_201808	DRTY	ultra-low pH	0.00194582	0	0	0	0	0	0	0	0	0	0	0	0	0	0	0	0	0	0	0.0061142	0.0019967	0.0520689	0	0.00269605	0	0	0	0	0.00121074	0	0.00327682	0	0	0	0.000450531	0.000225308	0	0	0.000209053	0.000150921	0.000125491	0	0	0	0.00290702	0	0.000124436	0	0.000252483	0	0.00294554	0.000613479	0	0	0.730235	0	0.00847773	0	0	0	0	0.000724084	0	0	0	0	0	0	0	0	0	0.000276612	0.000220653	0	0	0	0	0	0	0	0	0	0	0	0	0	0	0	0	0	0	0	0	0	0	0	0	0	0	0	0	0	0	0	0	0.0035576	0	0	0	0	0	0.00247467	0	0	0	0.000374015	0	0.00297732	0	0	0	0	0	0	0	0	0	0	0	0	0	0	0	0	0	0	0	0	0.000919759	0	0	0	0	0.00708406	0.000141512	0.000465941	0	0	0	0	0	0	0	0	0	0	0	0	0	0	0	0	0	0	0	0.00635825	0	0	0	0	0	0	0	0	0	0	0	0	0	0	0	0	0	0	0	0	0	0.000789806	0	0	0	0	0	0	0	0	0	0	0	0	0	0	0	0.000216727	0	0	0	0	0	0	0	0	0	0.000128441	0	0	0	0	0	0	0	0	0	0	0	0	0	0	0	0	0	0	0	0	0	0	0	0	0	0	0	0	0	0	0	0	0	0	0	0	0	0	0	0	0	0	0	0	0	0	0	0	0	0	0	0	0	0	0	0	0	0	0	0	0	0	0	0	0	0	0	0	0	0	0	0	0	0	0	0	0	0	0	0	0	0	0	0	0	0	0	0	0	0	0	0	0	0	0	0	0	0	0	0	0	0	0	0	0	0	0	0	0	0	0	0	0	0	0	0	0	0	0	0	0	0	0	0	0	0	0	0	0	0	0	0	0	0	0	0	0	0	0	0	0	0	0.000266342	0	0	0	0.000890164	0	0	0	0	0	0	0	0	0	0	0	0	0	0	0	0	0	0	0	0	0	0	0	0	0	0	0	0	0	0	0	0	0	0	0	0	0	0	0	0	0	0	0	0	0	0	0	0	0	0	0	0	0	0	0.000197266	0.000191241	0.000204523	0	0	0	0	0	0	0	0	0	0	0	0	0	0	0	0
DRTY-2_201901	DRTY	ultra-low pH	0.00135479	0	0	0	0	0	0	0	0	0	0	0	0	0	0	0	0	0	0	0.00542191	0.00293679	0.0411123	0.000552535	0.0329245	0.000126002	0.000136405	0.00012118	0.0044046	0.000339475	0.000307778	0.000873191	0	0	0	0.00151359	0.000394076	0.000610741	0	0.00244442	0	0.00095184	0	0.000573566	0.000957604	0.0253371	0.00011375	0.002627	0.00105269	0.0442385	0	0.00336455	0.000368733	0.00946319	0.000379076	0.202461	0	0.0264927	0	0	0	0	0.000366186	0	0	0	0	0	0	0	0	0	0.000400442	0	0	0.00548378	0	0	0.00460957	0	0	0	0	0	0	0	0	0	0	0.000303151	0	0.00022488	0	0	0.00126343	0	0	0	0	0	0	0	0	0	0	0	0.00443023	0	0	0	0	0	0.0016228	0	0.000318881	0	0.000177727	0	0.010402	0	0	0.00415557	0	0	0	0	0.00156613	0	0	0	0	0	0	0	0	0.00134718	0.000137822	0.00173758	0.00181396	0.00583888	0.000155911	0	0	0	0.0592104	0.00812433	0.00197373	0	0.000269278	0	0	0.00200863	0	0	0.000153175	0	0.000214093	0.00355365	0	0	0	0	0	0	0.000470493	0	0.00223087	0	0	0.0057692	0	0	0	0	0	0	0	0	0	0	0	0	0	0	0	0	0	0	0.000159334	0	0	0	0	0	0	0	0.00272244	0	0	0	0	0.000589977	0.00026414	0	0	0	0	0.00147102	0	0	0.00274313	0	0	0	0	0	0	0	0	0	0	0	0	0	0	0	0	0	0	0	0.000158076	0	0	0	0	0	0.000165019	0	0	0	0	0	0	0	0	0	0	0	0	0.000317179	0	0	0	0	0	0	0	0	0	0	0	0	0	0	0	0	0	0	0	0	0	0	0	0	0	0	0	0	0	0	0	0	0	0	0	0	0	0	0	0	0	0	0	0	0	0	0	0	0	0	0	0	0	0	0	0	0	0	0	0	0	0	0	0	0	0	0	0	0	0	0	0	0	0	0	0	0	0	0	0	0	0	0	0	0	0	0	0	0	0	0	0	0	0	0	0	0	0	0	0	0	0	0	0	0	0	0	0	0	0	0	0.000212184	0	0	0	0	0	0	0	0	0	0	0	0	0	0	0	0.00193157	0	0	0	0.000295387	0.000128106	0	0	0	0.00111754	0	0	0	0	0	0	0	0.00123262	0	0	0	0	0	0	0	0	0	0	0	0	0	0	0	0	0	0	0	0	0.000263842	0.015988	0.000835657	0.000757228	0	0	0	0.000279098	0	0	0	0	0	0	0	0	0.00890904	0.003024	0	0.000123004
DRTY-2_201912	DRTY	ultra-low pH	0.00137022	0	0	0	0	0	0	0	0	0	0	0	0	0	0	0	0	0	0	0.00844009	0.00111704	0.211801	0	0.0382386	0	0	0	0.00893887	0	0	0.000288756	0	0	0	0.00021652	0	0	0	0.00145191	0	0	0	0	0	0.00166802	0	0.00114954	0	0.0116354	0.000494338	0.000352722	0	0.012655	0	0.0993969	0	0.0451043	0	0	0	0	0	0	0	0	0	0	0	0	0	0	0	0	0	0	0	0	0.0217574	0	0	0	0	0	0	0	0	0	0	0	0	0	0	0	0	0	0	0	0	0	0	0	0	0	0	0	0.00171777	0	0.000113116	0	0	0	0.00699369	0	0	0	0.000104558	0	0.00333147	0	0	0.0354745	0	0	0	0	0.00199304	0	0	0	0	0	0	0	0.000362927	0.00117131	0	0.000301774	0.00171511	0.00114585	0	0	0	0	0.0378361	0	0	0	0	0	0	0	0	0	0.000303216	0	0	0	0	0	0	0	0	0	0.000362945	0	0.000636982	0	0	0.0112732	0	0	0	0	0	0	0	0	0	0	0	0	0	0	0	0	0	0	0	0	0	0	0	0	0	0	0	0	0	0	0	0	0	0	0	0	0	0.000302886	0	0	0.000209591	0	0	0	0	0	0	0	0	0	0	0	0	0	0	0	0	0	0	0	0	0	0	0	0	0	0	0	0	0	0	0	0	0	0	0	0	0	0	0	0	0	0	0	0	0	0	0	0	0	0	0	0	0	0	0	0	0	0	0	0	0	0	0	0	0	0	0	0	0	0	0	0	0	0	0	0	0	0	0	0	0	0	0	0	0	0	0	0	0	0	0	0	0	0	0	0	0	0	0	0	0	0	0	0	0	0	0	0	0	0	0	0	0	0	0	0	0	0	0	0	0	0	0	0	0	0	0	0	0	0	0	0	0	0	0	0	0	0	0	0	0	0	0	0	0	0	0	0	0	0	0	0	0	0	0	0	0	0	0	0	0	0	0	0	0	0	0.00112848	0	0	0	0.000168524	0.00014503	0	0	0	0	0	0	0	0	0	0	0	0.000383205	0	0	0	0.000157086	0	0	0	0	0	0	0	0	0	0	0	0	0	0.0002554	0	0	0	0.000156774	0.000417787	0.00041941	0	0	0	0	0	0	0	0	0	0	0	0	0.000491543	0.0195264	0	0
DRTY-2_202007	DRTY	ultra-low pH	0.00198445	0	0	0	0	0	0	0	0	0	0	0	0	0	0	0	0	0	0	0.0024147	0.00493706	0.0565497	0	0.0249558	0	0	0	0.00837527	0.000443876	0	0.00154025	0	0	0	0.0011334	0	0	0	0.00077369	0	0	0	0	0	0.00896387	0	0.000666494	0	0.0352717	0.000592282	0.00157577	0.000267042	0.00252872	0	0.2673	0	0.0202828	0	0	0	0	0.000281938	0	0	0	0	0	0	0	0	0	0	0	0	0	0	0	0.00314046	0	0	0	0	0	0	0	0	0	0	0.000123177	0	0	0	0	0.000605642	0	0	0	0	0	0	0	0	0	0	0	0.0015479	0	0	0	0	0	0.00208233	0	0	0	0.000232664	0	0.00326281	0	0	0.0083153	0	0	0	0	0.000414094	0	0	0	0	0	0	0	0	0.000808674	0	0.000348427	0.000477401	0.00431352	0	0	0	0	0.0197809	0	0.000242188	0	0.000101587	0	0	0.000384731	0	0	0.000111089	0	0	0.000886744	0	0	0	0	0	0	0.000317874	0	0.0025872	0	0	0.00233124	0	0	0	0	0	0	0	0	0	0	0	0	0	0	0	0	0	0	0.00018574	0	0	0	0	0	0	0	0.000786126	0	0	0	0	0.000296692	0	0	0	0	0	0.000615397	0	0	0.000911918	0	0	0	0	0	0	0	0	0	0	0	0	0	0	0	0	0	0	0	0	0	0	0	0	0	0	0	0	0	0	0	0	0	0	0	0	0	0	0.00060556	0	0	0	0	0	0	0	0	0	0	0	0	0	0	0	0	0	0	0	0	0	0	0	0	0	0	0	0	0	0	0	0	0	0	0	0	0	0	0	0	0	0	0	0	0	0	0	0	0	0	0	0	0	0	0	0	0	0	0	0	0	0	0	0	0	0	0	0	0	0	0	0	0	0	0	0	0	0	0	0	0	0	0	0	0	0	0	0	0	0	0	0	0	0	0	0	0	0	0	0	0	0	0	0	0	0	0	0	0	0	0	0.00029422	0	0	0	0	0	0	0	0	0	0	0	0	0	0	0	0.00167274	0	0	0	0.000104384	0	0	0	0	0.00015297	0	0	0	0	0	0	0	0.000207821	0	0.000234145	0	0	0	0	0	0	0	0	0	0	0.35483	0	0	0	0	0	0	0	0	0.00172037	0.000158937	0.000196646	0	0	0	0.000519871	0	0	0	0	0	0	0	0	0.00125734	0.00324439	0	0
DRTY-3_201705	DRTY	ultra-low pH	0.00176634	0	0	0	0	0	0	0	0	0	0	0	0	0	0	0	0	0	0	0.00128963	0.00732364	0.00403089	0.00133314	0.0100457	0	0	0	0	0.00103545	0.00139488	0.00269688	0	0	0	0.00503703	0.000479579	0.00125133	0	0.000351277	0.00015076	0.00382616	0	0.000205938	0	0.0999463	0	0.00111867	0	0.00143055	0	0.0120703	0.00143475	0	0.000478638	0.537405	0	0	0	0	0	0	0.00094779	0	0	0	0	0	0	0	0	0	0.000629589	0	0	0.00909716	0	0	0	0	0	0	0	0	0	0	0	0	0	0	0	0.000118355	0	0	0	0	0	0	0	0	0	0	0	0	0	0	0.00230244	0	0	0	0	0	0.00030248	0	0.000576614	0	0.000419177	0	0.00363976	0	0	0	0	0	0	0	0	0	0	0	0	0	0	0	0	0	0	0	0	0.00325863	0	0	0	0	0.0102035	0.0211632	0.0122297	0	0	0	0	0	0	0	0	0	0	0	0	0	0	0	0	0	0	0	0.00405826	0	0	0	0	0	0	0	0	0	0	0	0	0	0	0	0	0	0	0	0	0	0.000310913	0	0	0	0	0	0	0	0	0	0	0	0	0	0	0	0	0	0	0	0	0	0	0	0	0	0.000149444	0	0	0	0	0	0	0	0	0	0	0	0	0	0	0	0	0	0	0	0	0	0	0	0	0	0	0	0	0	0	0	0	0	0	0	0	0	0	0	0	0	0	0	0	0	0	0	0	0	0	0	0	0	0	0	0	0	0	0	0	0	0	0	0	0	0	0	0	0	0	0	0	0	0	0	0	0	0	0	0	0	0	0	0	0	0	0	0	0	0	0	0	0	0	0	0	0	0	0	0	0	0	0	0	0	0	0	0	0	0	0	0	0	0	0	0	0	0	0	0	0	0	0	0	0	0	0	0	0	0	0	0	0	0	0	0	0	0	0	0	0	0	0.00019586	0	0	0	0.000610525	0	0	0	0	0	0	0	0	0	0	0	0	0	0	0	0	0	0	0	0	0	0	0	0	0	0	0	0	0	0	0	0	0	0	0	0	0	0	0	0	0	0	0	0	0	0	0	0	0	0	0	0	0	0	0.000152536	0.000124565	0	0	0	0	0	0	0	0	0	0	0	0	0	0	0	0	0
DRTY-3_201709	DRTY	ultra-low pH	0.00143276	0	0	0	0	0	0	0	0	0	0	0	0	0	0	0	0	0	0	0.00160714	0.00677161	0.0098964	0.000220123	0.00281364	0	0	0	0	0.000983086	0.00124285	0.00182037	0	0	0	0.00441894	0.00166034	0.000534145	0	0.000221314	0.000143156	0.00299341	0	0	0	0.0813566	0	0.00089459	0	0.000258223	0	0.0100526	0.000556198	0	0.000282274	0.437982	0	0.00414692	0	0	0	0	0.00112344	0	0	0	0	0	0	0	0	0	0.00213044	0	0	0.00594063	0	0	0	0	0	0	0	0	0	0	0	0	0	0	0	0.000258417	0	0	0	0	0	0	0	0	0	0	0	0	0	0	0.0035821	0	0	0	0	0	0.000388962	0	0.00033135	0.000151963	0.000304561	0	0.00674028	0	0	0	0	0	0	0	0	0	0	0	0	0	0	0	0	0	0	0	0	0.00304385	0	0	0	0	0.00695114	0.00846756	0.0060996	0	0	0	0	0	0	0	0	0	0	0	0	0	0	0	0	0	0	0	0.00290449	0	0	0	0	0	0	0	0	0	0	0	0	0	0	0	0	0	0	0	0	0	0.000219437	0	0	0	0	0	0	0	0	0	0	0	0	0	0	0	0	0	0	0	0	0	0	0	0	0	0	0	0	0	0	0	0	0	0	0	0	0	0	0	0	0	0	0	0	0	0	0	0	0	0	0	0	0	0	0	0	0	0	0	0	0	0	0	0	0	0	0	0	0	0	0	0	0	0	0	0	0	0	0	0	0	0	0	0	0	0	0	0	0	0	0	0	0	0	0	0	0	0	0	0	0	0	0	0	0	0	0	0	0	0	0	0	0	0	0	0	0	0	0	0	0	0	0	0	0	0	0	0	0	0	0	0	0	0	0	0	0	0	0	0	0	0	0	0	0	0	0	0	0	0	0	0	0	0	0	0	0	0	0	0	0	0	0	0	0	0	0	0	0.000133683	0	0	0	0.000540271	0	0	0	0	0	0	0	0	0	0	0	0	0	0	0	0	0	0	0	0	0	0	0	0	0	0	0	0	0	0	0	0	0	0	0	0	0	0	0	0	0	0	0	0	0	0	0	0	0	0	0	0	0	0	0.00010777	0	0.000110589	0	0	0	0	0	0	0	0	0	0	0	0	0	0	0	0
DRTY-3_201803	DRTY	ultra-low pH	0.00170526	0	0	0	0	0	0	0	0	0	0	0	0	0	0	0	0	0	0	0.00328157	0.00345759	0.0139066	0.000118422	0.000919487	0	0	0	0	0.00118464	0.0014443	0.00287772	0	0	0	0.0053155	0.00165854	0.000567897	0	0	0.000171408	0.00371816	0	0	0	0.102189	0	0.00117083	0	0.000114685	0	0.0130582	0.000944053	0.000499388	0.000616655	0.529601	0	0.000962786	0	0	0	0	0.00122927	0	0	0	0	0	0	0	0	0	0.00109292	0	0	0.00937502	0	0	0	0	0	0	0	0	0	0	0	0	0	0	0	0.000307347	0	0	0	0	0	0	0	0	0	0	0	0	0	0	0.00397334	0	0	0	0	0	0.000679488	0	0.000665875	0.000150586	0.000368086	0	0.00551034	0	0	0	0	0	0	0	0	0	0	0	0	0	0	0	0	0	0	0	0	0.00155307	0	0	0	0	0.00171672	0.00686088	0.012458	0	0	0	0	0	0	0	0	0	0	0	0	0	0	0	0	0	0	0	0.00320821	0	0	0	0	0	0	0	0	0	0	0	0	0	0	0	0	0	0	0	0	0	0.00025559	0	0	0	0	0	0	0	0	0	0	0	0	0	0	0	0	0	0	0	0	0	0	0	0	0	0.000108836	0	0	0	0	0	0	0	0	0	0	0	0	0	0	0	0	0	0	0	0	0	0	0	0	0	0	0	0	0	0	0	0	0	0	0	0	0	0	0	0	0	0	0	0	0	0	0	0	0	0	0	0	0	0	0	0	0	0	0	0	0	0	0	0	0	0	0	0	0	0	0	0	0	0	0	0	0	0	0	0	0	0	0	0	0	0	0	0	0	0	0	0	0	0	0	0	0	0	0	0	0	0	0	0	0	0	0	0	0	0	0	0	0	0	0	0	0	0	0	0	0	0	0	0	0	0	0	0	0	0	0	0	0	0	0	0	0	0	0	0	0	0	0.00014677	0	0	0	0.000621343	0	0	0	0	0	0	0	0	0	0	0	0	0	0	0	0	0	0	0	0	0	0	0	0	0	0	0	0	0	0	0	0	0	0	0	0	0	0	0	0	0	0	0	0	0	0	0	0	0	0	0	0	0	0	0.000148842	0.000167914	0	0	0	0	0	0	0	0	0	0	0	0	0	0	0	0	0
DRTY-3_201808	DRTY	ultra-low pH	0.00160937	0	0	0	0	0	0	0	0	0	0	0	0	0	0	0	0	0	0	0.00324281	0.00136941	0.0111728	0.000117159	0.00179661	0	0	0	0	0.000831439	0.00132758	0.00349649	0	0	0	0.00497064	0.00104591	0.00180685	0	0.000191369	0.000115815	0.00345321	0	0	0	0.0907084	0	0.0011524	0	0.0019364	0	0.0126352	0.00192901	0	0.0014193	0.46607	0.000136944	0.00596411	0	0	0	0	0.000873947	0	0	0	0	0	0	0	0	0	0.00122075	0	0	0.0170341	0	0	0	0	0	0	0	0	0	0	0	0	0	0	0	0.000223577	0	0	0	0	0	0	0	0	0	0	0	0	0	0	0.00400522	0	0	0	0	0	0.000582564	0	0.000654299	0.000103153	0.000443286	0	0.00525791	0	0	0	0	0	0	0	0	0	0	0	0	0	0	0	0	0	0	0	0	0.000739512	0	0	0	0	0.00760297	0.024386	0.0113547	0	0	0	0	0	0	0	0	0	0	0	0	0	0	0	0	0	0	0	0.0036642	0	0	0	0	0	0	0	0	0	0	0	0	0	0	0	0	0	0	0	0	0	0.000278547	0	0	0	0	0	0	0	0	0	0	0	0	0	0	0	0	0	0	0	0	0	0	0	0	0	0.000160136	0	0	0	0	0	0	0	0	0	0	0	0	0	0	0	0	0	0	0	0	0	0	0	0	0	0	0	0	0	0	0	0	0	0	0	0	0	0	0	0	0	0	0	0	0	0	0	0	0	0	0	0	0	0	0	0	0	0	0	0	0	0	0	0	0	0	0	0	0	0	0	0	0	0	0	0	0	0	0	0	0	0	0	0	0	0	0	0	0	0	0	0	0	0	0	0	0	0	0	0	0	0	0	0	0	0	0	0	0	0	0	0	0	0	0	0	0	0	0	0	0	0	0	0	0	0	0	0	0	0	0	0	0	0	0	0	0	0	0	0	0	0	0.00018879	0	0	0	0.000573494	0	0	0	0	0	0	0	0	0	0	0	0	0	0	0	0	0	0	0	0	0	0	0	0	0	0	0	0	0	0	0	0	0	0	0	0	0	0	0	0	0	0	0	0	0	0	0	0	0	0	0	0	0	0	0.000255203	0.000230776	0.00013529	0	0	0	0	0	0	0	0	0	0	0	0	0	0	0	0
DRTY-3_201901	DRTY	ultra-low pH	0.00151446	0	0	0	0	0	0	0	0	0	0	0	0	0	0	0	0	0	0	0.00109699	0.00345706	0.00771902	0.000353213	0.00336214	0	0	0	0	0.000716985	0.00142126	0.00449651	0	0	0	0.00584364	0.00100825	0.00278011	0	0.000733404	0.000123681	0.0041181	0	0.000191931	0	0.104613	0	0.00136481	0	0.00937471	0	0.0156738	0.00199671	0	0.00590045	0.368183	0.000323822	0.00198319	0	0	0	0	0.000927744	0	0	0	0	0	0	0	0	0	0.000987701	0	0	0.022976	0	0	0	0	0	0	0	0	0	0	0	0	0	0	0	0.000201529	0	0	0	0	0	0	0	0	0	0	0	0	0	0	0.00416296	0	0	0	0	0	0.000405964	0	0.000536983	0	0.000381644	0	0.00624308	0	0	0	0	0	0	0	0	0	0	0	0	0	0	0	0	0	0	0	0	0.00181953	0	0	0	0	0.0236473	0.0325355	0.00942541	0	0	0	0	0	0	0	0	0	0	0	0	0	0	0	0	0	0.000118628	0	0.00264637	0	0	0	0	0	0	0	0	0	0	0	0	0	0	0	0	0	0	0	0	0	0.0001988	0	0	0	0	0	0	0	0	0	0	0	0	0	0	0	0	0	0	0	0	0	0	0	0	0	0.000135456	0	0	0	0	0	0	0	0	0	0	0	0	0	0	0	0	0	0	0	0	0	0	0	0	0	0	0	0	0	0	0	0	0	0	0	0	0	0	0	0	0	0	0	0	0	0	0	0	0	0	0	0	0	0	0	0	0	0	0	0	0	0	0	0	0	0	0	0	0	0	0	0	0	0	0	0	0	0	0	0	0	0	0	0	0	0	0	0	0	0	0	0	0	0	0	0	0	0	0	0	0	0	0	0	0	0	0	0	0	0	0	0	0	0	0	0	0	0	0	0	0	0	0	0	0	0	0	0	0	0	0	0	0	0	0	0	0	0	0	0	0	0	0.000193883	0	0	0	0.000446453	0	0	0	0	0	0	0	0	0	0	0	0	0	0	0	0	0	0	0	0	0	0	0	0	0	0	0	0	0	0	0	0	0	0	0	0	0	0	0	0	0	0	0	0	0	0	0	0	0	0	0	0	0	0	0.000358694	0.000355515	0.000219994	0	0	0	0	0	0	0	0	0	0	0	0	0	0	0	0
DRTY-3_201907	DRTY	ultra-low pH	0.00170972	0	0	0	0	0	0	0	0	0	0	0	0	0	0	0	0	0	0	0.00100643	0.00408304	0.0090303	0	0.00832219	0	0	0	0	0.000848866	0.00109415	0.00431334	0	0	0	0.00520248	0.000770212	0.00161893	0	0.000170936	0.000118522	0.00289945	0	0	0	0.0841249	0	0.00100616	0	0.00380878	0	0.0109096	0.0014359	0	0.00133869	0.506001	0	0.0152385	0	0	0	0	0.000852599	0	0	0	0	0	0	0	0	0	0.000737917	0.00011123	0	0.0113737	0	0	0	0	0	0	0	0	0	0	0	0	0	0	0	0.000101583	0	0	0	0	0	0	0	0	0	0	0	0	0	0	0.00333114	0	0	0	0	0	0.000626083	0	0.000549695	0	0.000464132	0	0.00376289	0	0	0	0	0	0	0	0	0	0	0	0	0	0	0	0	0	0	0	0	0.00208526	0	0	0	0	0.0122052	0.0238196	0.0106251	0	0	0	0	0	0	0	0	0	0	0	0	0	0	0	0	0	0.000124486	0	0.00424813	0	0	0	0	0	0	0	0	0	0	0	0	0	0	0	0	0	0	0	0	0	0.000370438	0	0	0	0	0	0	0	0	0	0	0	0	0	0	0	0.000115009	0	0	0	0	0	0	0	0	0	0.000129782	0	0	0	0	0	0	0	0	0	0	0	0	0	0	0	0	0	0	0	0	0	0	0	0	0	0	0	0	0	0	0	0	0	0	0	0	0	0	0	0	0	0	0	0	0	0	0	0	0	0	0	0	0	0	0	0	0	0	0	0	0	0	0	0	0	0	0	0	0	0	0	0	0	0	0	0	0	0	0	0	0	0	0	0	0	0	0	0	0	0	0	0	0	0	0	0	0	0	0	0	0	0	0	0	0	0	0	0	0	0	0	0	0	0	0	0	0	0	0	0	0	0	0	0	0	0	0	0	0	0	0	0	0	0	0	0	0	0	0	0	0	0	0.000184398	0	0	0	0.000670965	0	0	0	0	0	0	0	0	0	0	0	0	0	0	0	0	0	0	0	0	0	0	0	0	0	0	0	0	0	0	0	0	0	0	0	0	0	0	0	0	0	0	0	0	0	0	0	0	0	0	0	0	0	0	0.000151284	0.00020103	0.000124094	0	0	0	0	0	0	0	0	0	0	0	0	0	0	0	0
DRTY-3_201912	DRTY	ultra-low pH	0.00164707	0	0	0	0	0	0	0	0	0	0	0	0	0	0	0	0	0	0	0.000602529	0.00366026	0.00358727	0	0.00505485	0	0	0	0	0.000825384	0.00147033	0.00369237	0	0	0	0.00698139	0.00102526	0.00192714	0	0.00034238	0.000163642	0.00383878	0	0	0	0.113484	0	0.00126461	0	0.00472984	0	0.0126008	0.0011196	0	0.00163677	0.454688	0	0.0100699	0	0	0	0	0.000849563	0	0	0	0	0	0	0	0	0	0.00113466	0	0	0.0124068	0	0	0	0	0	0	0	0	0	0	0	0	0	0	0	0.000147048	0	0	0	0	0	0	0	0	0	0	0	0	0	0	0.00273733	0	0	0	0	0	0.00040075	0	0.000459126	0	0.000437799	0	0.00365477	0	0	0	0	0	0	0	0	0	0	0	0	0	0	0	0	0	0	0	0	0.00175755	0	0	0	0	0.0135713	0.0276995	0.00924391	0	0	0	0	0	0	0	0	0	0	0	0	0	0	0	0	0	0.00010049	0	0.00420214	0	0	0	0	0	0	0	0	0	0	0	0	0	0	0	0	0	0	0	0	0	0.00030289	0	0	0	0	0	0	0	0	0	0	0	0	0	0	0	0.000143968	0	0	0	0	0	0	0	0	0	0.000109998	0	0	0	0	0	0	0	0	0	0	0	0	0	0	0	0	0	0	0	0	0	0	0	0	0	0	0	0	0	0	0	0	0	0	0	0	0	0	0	0	0	0	0	0	0	0	0	0	0	0	0	0	0	0	0	0	0	0	0	0	0	0	0	0	0	0	0	0	0	0	0	0	0	0	0	0	0	0	0	0	0	0	0	0	0	0	0	0	0	0	0	0	0	0	0	0	0	0	0	0	0	0	0	0	0	0	0	0	0	0	0	0	0	0	0	0	0	0	0	0	0	0	0	0	0	0	0	0	0	0	0	0	0	0	0	0	0	0	0	0	0	0	0.000167041	0	0	0	0.000526759	0	0	0	0	0	0	0	0	0	0	0	0	0	0	0	0	0	0	0	0	0	0	0	0	0	0	0	0	0	0	0	0	0	0	0	0	0	0	0	0	0	0	0	0	0	0	0	0	0	0	0	0	0	0	0.00013666	0.000119642	0.000105567	0	0	0	0	0	0	0	0	0	0	0	0	0	0	0	0
DRTY-3_202007	DRTY	ultra-low pH	0.00183266	0	0	0	0	0	0	0	0	0	0	0	0	0	0	0	0	0	0	0.000571064	0.00395211	0.00455332	0.000149555	0.00429657	0	0	0	0	0.000825833	0.00177156	0.00528393	0	0	0	0.00812829	0.00107942	0.0024921	0	0.000265172	0.00018986	0.00454723	0	0	0	0.137845	0	0.00164141	0	0.00725521	0	0.0163814	0.00174256	0	0.00154629	0.462043	0	0.00381089	0	0	0	0	0.00100632	0	0	0	0	0	0	0	0	0	0.00086459	0	0	0.0239038	0	0	0	0	0	0	0	0	0	0	0	0	0	0	0	0.000120664	0	0	0	0	0	0	0	0	0	0	0	0	0	0	0.00274498	0	0	0	0	0	0.000371484	0	0.00064439	0	0.000451177	0	0.0040512	0	0	0	0	0	0	0	0	0	0	0	0	0	0	0	0	0	0	0	0	0.00214911	0	0	0	0	0.00930927	0.0334975	0.0128037	0	0	0	0	0	0	0	0	0	0	0	0	0	0	0	0	0	0	0	0.00358531	0	0	0	0	0	0	0	0	0	0	0	0	0	0	0	0	0	0	0	0	0	0.00029085	0	0	0	0	0	0	0	0	0	0	0	0	0	0	0	0	0	0	0	0	0	0	0	0	0	0.000119846	0	0	0	0	0	0	0	0	0	0	0	0	0	0	0	0	0	0	0	0	0	0	0	0	0	0	0	0	0	0	0	0	0	0	0	0	0	0	0	0	0	0	0	0	0	0	0	0	0	0	0	0	0	0	0	0	0	0	0	0	0	0	0	0	0	0	0	0	0	0	0	0	0	0	0	0	0	0	0	0	0	0	0	0	0	0	0	0	0	0	0	0	0	0	0	0	0	0	0	0	0	0	0	0	0	0	0	0	0	0	0	0	0	0	0	0	0	0	0	0	0	0	0	0	0	0	0	0	0	0	0	0	0	0	0	0	0	0	0	0	0	0	0.000162418	0	0	0	0.000544001	0	0	0	0	0	0	0	0	0	0	0	0	0	0	0	0	0	0	0	0	0	0	0	0	0	0	0	0	0	0	0	0	0	0	0	0	0	0	0	0	0	0	0	0	0	0.0264262	0	0	0	0	0	0	0	0	0.000125197	0	0	0	0	0	0	0	0	0	0	0	0	0	0	0	0	0	0
DRTY-4_201601	DRTY	ultra-low pH	7.81658e-06	0	0	0	0	0	0	0	0	0	0	0	0	0	0.00110154	0	0	0	0	0	0	0	0	0	0	0	0	0	0	0	0	0	0	0	0	0	0	0	0	0	0	0	0	0	0	0	0	0	0	0	0	0	0	0	0	0	0	0.000460448	0	0	0	0	0	0	0	0	0	0	0.000303705	0	0	0	0.000360799	0	0	0	0	0	0	0	0	0	0	0	0	0	0	0	0	0	0	0	0	0	0	0	0	0	0	0	0	0	0	0	0	0	0	0	0	0	0	0	0	0	0	0	0	0	0.000104785	0	0	0	0	0	0	0	0	0	0	0	0	0	0	0	0	0	0	0	0	0	0	0.000285896	0	0.000340723	0	0	0	0	0	0	0	0	0	0	0	0	0	0	0	0	0	0	0	0	0	0	0	0	0	0	0	0	0	0	0	0	0	0	0	0	0	0	0	0	0	0	0	0	0	0	0	0	0	0	0	0	0	0	0	0	0	0	0	0	0	0	0	0	0	0	0	0	0	0	0	0	0	0	0	0	0	0	0	0	0	0	0	0	0	0	0	0	0	0	0	0	0	0	0	0	0	0	0	0	0	0	0	0	0	0	0	0	0	0	0	0	0	0	0	0	0	0	0	0	0	0	0	0	0	0	0	0	0	0	0	0	0	0	0	0	0	0	0	0	0	0	0	0	0	0	0	0	0	0	0	0	0	0	0	0	0	0	0	0	0	0	0	0	0	0	0	0	0	0	0	0	0	0	0	0	0	0	0	0	0	0	0	0	0	0	0	0	0	0	0	0	0	0	0	0	0	0	0	0	0	0	0	0	0	0	0	0	0	0	0	0	0	0	0	0	0	0	0	0	0	0	0	0	0	0	0	0	0	0	0	0	0	0	0	0	0	0	0	0	0	0	0	0	0	0	0	0	0	0	0	0	0	0	0	0	0	0	0	0	0	0	0	0.000126484	0	0	0	0	0	0	0	0.000188611	0.000111588	0	0	0	0	0	0	0	0	0	0	0	0	0	0	0	0	0
DRTY-4_201901	DRTY	ultra-low pH	0.00196329	0	0	0	0	0	0	0	0	0	0	0	0	0	0	0	0	0	0	0.000587713	0	0.00383521	0	0.0513519	0.000722822	0	0	0	0	0	0	0	0	0	0	0	0	0	0.0154801	0	0	0	0	0	0.000540539	0	0	0	0.017045	0	0	0	0	0	0.00772473	0	0.229201	0	0	0	0	0	0	0	0	0	0	0	0	0	0	0	0	0	0	0	0	0	0	0	0	0	0	0	0	0	0	0	0	0	0	0	0	0	0	0	0	0	0	0	0	0	0	0	0	0.0051576	0	0	0	0	0	0.000144061	0	0	0	0	0	0.00562638	0	0	0	0	0	0	0	0	0	0	0	0	0	0	0	0	0	0	0	0.000258845	0.00436684	0	0	0	0	0.498444	0	0	0	0	0	0	0	0	0	0	0	0	0	0	0	0	0	0	0	0.00149716	0	0	0	0	0	0	0	0	0	0	0	0	0	0	0	0	0	0	0	0	0	0	0	0	0	0	0	0	0	0	0	0	0	0	0	0	0	0	0	0	0	0	0	0	0	0	0	0	0	0	0	0	0	0	0	0	0	0	0	0	0	0	0	0	0	0	0	0	0	0	0	0	0	0	0	0	0	0	0	0	0	0	0	0	0	0	0	0	0	0	0	0	0	0	0	0	0	0	0	0	0	0	0	0	0	0	0	0	0	0	0	0	0	0	0	0	0	0	0	0	0	0	0	0	0	0	0	0	0	0	0	0	0	0	0	0	0	0	0	0	0	0	0	0	0	0	0	0	0	0	0	0	0	0	0	0	0	0	0	0	0	0	0	0	0	0	0	0	0	0	0	0	0	0	0	0	0	0	0	0	0	0	0	0	0	0	0	0	0	0	0	0	0	0	0	0	0	0	0	0	0	0	0	0	0	0	0	0	0	0	0	0	0	0	0	0	0	0	0	0	0	0	0	0	0	0	0	0	0	0	0	0	0	0	0	0	0	0	0	0	0	0	0	0	0	0	0	0	0	0	0	0.00226332	0.00295353	0.00290183	0	0	0	0	0	0	0	0	0	0	0	0	0	0	0	0
DRTY-4_201912	DRTY	ultra-low pH	0.00221753	0	0	0	0	0	0	0	0	0	0	0	0	0	0	0	0	0	0	0.000327072	0	0.0015429	0	0.0598945	0.000975739	0	0	0	0	0	0	0	0	0	0	0	0	0	0.02764	0	0	0	0	0	0.000876828	0	0	0	0.00837447	0	0	0	0	0	0.00525803	0	0.126424	0	0	0	0	0	0	0	0	0	0	0	0	0	0	0	0	0	0	0	0	0	0	0	0	0	0	0	0	0	0	0	0	0	0	0	0	0	0	0	0	0	0	0	0	0	0	0	0	0.00321386	0	0	0	0	0	0.000221476	0	0	0	0	0	0.00589553	0	0	0	0	0	0	0	0	0	0	0	0	0	0	0	0	0	0	0	0.000371079	0.00442311	0	0	0	0	0.701176	0	0	0	0	0	0	0	0	0	0	0	0	0	0	0	0	0	0	0	0.00253506	0	0	0	0	0	0	0	0	0	0	0	0	0	0	0	0	0	0	0	0	0	0	0	0	0	0	0	0	0	0	0	0	0	0	0	0	0	0	0	0	0	0	0	0	0	0	0	0	0	0	0	0	0	0	0	0	0	0	0	0	0	0	0	0	0	0	0	0	0	0	0	0	0	0	0	0	0	0	0	0	0	0	0	0	0	0	0	0	0	0	0	0	0	0	0	0	0	0	0	0	0	0	0	0	0	0	0	0	0	0	0	0	0	0	0	0	0	0	0	0	0	0	0	0	0	0	0	0	0	0	0	0	0	0	0	0	0	0	0	0	0	0	0	0	0	0	0	0	0	0	0	0	0	0	0	0	0	0	0	0	0	0	0	0	0	0	0	0	0	0	0	0	0	0	0	0	0	0	0	0	0	0	0	0	0	0	0	0	0	0	0	0	0	0	0	0	0	0	0	0	0	0	0	0	0	0	0	0	0	0	0	0	0	0	0	0	0	0	0	0	0	0	0	0	0	0	0	0	0	0	0	0	0	0	0	0	0	0	0	0	0	0	0.000368397	0	0	0	0	0.000224886	0	0	0	0.0027651	0.0039431	0.0037405	0	0	0	0	0	0	0	0	0	0	0	0	0	0	0	0
DRTY-5_201803	DRTY	ultra-low pH	0.00204726	0	0	0	0	0	0	0	0	0	0	0	0	0	0	0	0	0	0	0.038815	0.00178546	0.0557447	0	0.0189816	0	0	0	0	0.000670331	0	0.00118891	0	0	0	0.000231096	0	0	0	0.000587955	0	0	0	0	0	0.000680904	0	0	0	0.00677975	0	0.00146661	0.000211362	0	0	0.52715	0	0.114847	0	0	0	0	0.000562638	0	0	0	0	0	0	0	0	0	0	0	0	0	0	0	0	0	0	0	0	0	0	0	0	0	0	0	0	0	0	0	0	0	0	0	0	0	0	0	0	0	0	0	0.00886531	0	0	0	0	0	0.00454843	0	0.000104023	0	0.000167876	0	0.00517519	0	0	0	0	0	0	0	0	0	0	0	0	0	0	0	0	0	0	0	0	0.00223713	0	0	0	0	0.0902417	0	0.000210591	0	0	0	0	0	0	0	0	0	0	0	0	0	0	0	0	0	0	0	0.0017645	0	0	0	0	0	0	0	0	0	0	0	0	0	0	0	0	0	0	0	0	0	0.000192098	0	0	0	0	0	0	0	0	0	0	0	0	0	0	0	0	0	0	0	0	0	0	0	0	0	0	0	0	0	0	0	0	0	0	0	0	0	0	0	0	0	0	0	0	0	0	0	0	0	0	0	0	0	0	0	0	0	0	0	0	0	0	0	0	0	0	0	0	0	0	0	0	0	0	0	0	0	0	0	0	0	0	0	0	0	0	0	0	0	0	0	0	0	0	0	0	0	0	0	0	0	0	0	0	0	0	0	0	0	0	0	0	0	0	0	0	0	0	0	0	0	0	0	0	0	0	0	0	0	0	0	0	0	0	0	0	0	0	0	0	0	0	0	0	0	0	0	0	0	0	0	0	0	0	0	0	0	0	0	0	0	0	0	0	0	0	0	0	0	0	0	0	0.000425354	0	0	0	0	0	0	0	0	0	0	0	0	0	0	0	0	0	0	0	0	0	0	0	0	0	0	0	0	0	0	0	0	0	0	0	0	0	0	0	0	0	0	0	0	0	0	0	0	0	0	0	0	0	0	0.000699844	0.00111557	0.00101156	0	0	0	0	0	0	0	0	0	0	0	0	0	0	0	0
DRTY-5_201808	DRTY	ultra-low pH	0.00185067	0	0	0	0	0	0	0	0	0	0	0	0	0	0	0	0	0	0	0.0314763	0.000769595	0.0707371	0	0.0611937	0.000204051	0	0	0	0	0	0.000212475	0	0	0	0	0	0	0	0.0050402	0	0	0	0	0	0.000355872	0	0	0	0.0737822	0	0.000297382	0	0	0	0.241097	0	0.102915	0	0	0	0	0.000205856	0	0	0	0	0	0	0	0	0	0	0	0	0	0	0	0	0	0	0	0	0	0	0	0	0	0	0	0	0	0	0	0	0	0	0	0	0	0	0	0	0	0	0	0.0341411	0	0	0	0	0	0.00580728	0	0.000565435	0	0	0	0.0207573	0	0	0	0	0	0	0	0	0	0	0	0	0	0	0	0	0	0	0	0	0.00349707	0	0	0.00011204	0	0.13933	0	0	0	0	0	0	0	0	0	0	0	0	0	0	0	0	0	0	0	0.00218447	0	0.00025168	0	0	0	0	0	0	0	0	0	0	0	0	0	0	0	0	0	0	0	0	0	0	0	0	0	0	0	0	0	0	0	0	0	0	0	0	0	0	0	0	0	0	0	0	0	0	0	0	0	0	0	0	0	0	0	0	0	0	0	0	0	0	0	0	0	0	0	0	0	0	0	0	0	0	0	0	0	0	0	0	0	0	0	0	0	0	0	0	0	0	0	0	0	0	0	0	0	0	0	0	0	0	0	0	0	0	0	0	0	0	0	0	0	0	0	0	0	0	0	0	0	0	0	0	0	0	0	0	0	0	0	0	0	0	0	0	0	0	0	0	0	0	0	0	0	0	0	0	0	0	0	0	0	0	0	0	0	0	0	0	0	0	0	0	0	0	0	0	0	0	0	0	0	0	0	0	0	0	0	0	0	0	0	0	0	0	0	0	0	0	0	0	0	0	0	0	0	0	0	0	0	0	0	0	0	0	0	0	0	0	0	0	0	0	0	0	0	0	0	0	0	0	0	0	0	0	0	0	0	0	0	0	0	0	0	0	0	0	0	0	0	0	0	0	0	0	0	0	0	0.00115634	0.0038213	0.00142776	0	0	0	0	0	0	0	0	0	0	0	0	0	0	0	0
DRTY-5_201907	DRTY	ultra-low pH	0.00125366	0	0	0	0	0	0	0	0	0	0	0	0	0	0	0	0	0	0	0.0230992	0.000349548	0.0576703	0	0.0470754	0.000141962	0	0	0	0	0	0.000177515	0	0	0	0	0	0	0	0.00521486	0	0	0	0	0	0.000156761	0	0	0	0.0337993	0	0.000230541	0	0	0	0.180163	0	0.0832972	0	0	0	0	0.000111003	0	0	0	0	0	0	0	0	0	0	0	0	0	0	0	0	0	0	0	0	0	0	0	0	0	0	0	0	0	0	0	0	0	0	0	0	0	0	0	0	0	0	0	0.0118556	0	0	0	0	0	0.00472348	0	0	0	0	0	0.00672137	0	0	0	0	0	0	0	0	0	0	0	0	0	0	0	0	0	0.000218809	0	0	0.00155982	0	0	0	0	0.0816089	0	0	0	0	0	0	0	0	0	0	0	0	0	0	0	0	0	0	0	0.00125971	0	0.000182145	0	0	0	0	0	0	0	0	0	0	0	0	0	0	0	0	0	0	0	0	0	0	0	0	0	0	0	0	0	0	0	0	0	0	0	0	0	0	0	0	0	0	0	0	0	0	0	0	0	0	0	0	0	0	0	0	0	0	0	0	0	0	0	0	0	0	0	0	0	0	0	0	0	0	0	0	0	0	0	0	0	0	0	0	0	0	0	0	0	0	0	0	0	0	0	0	0	0	0	0	0	0	0	0	0	0	0	0	0	0	0	0	0	0	0	0	0	0	0	0	0	0	0	0	0	0	0	0	0	0	0	0	0	0	0	0	0	0	0	0	0	0	0	0	0	0	0	0	0	0	0	0	0	0	0	0	0	0	0	0	0	0	0	0	0	0	0	0	0	0	0	0	0	0	0	0	0	0	0	0	0	0	0	0	0	0	0	0	0	0	0	0	0	0	0	0	0	0	0	0	0	0	0	0	0	0	0	0	0	0	0	0	0	0	0	0	0	0	0	0	0	0	0	0	0	0	0	0	0	0	0	0	0	0	0	0	0	0	0	0	0	0	0	0	0	0	0	0	0	0.000652593	0.0016523	0.000915397	0	0	0	0	0	0	0	0	0	0	0	0	0	0	0	0
DRTY-5_201912	DRTY	ultra-low pH	0.00213434	0	0	0	0	0	0	0	0	0	0	0	0	0	0	0	0	0	0	0.00464298	0.000419274	0.0625518	0	0.130789	0.000430136	0	0	0	0	0	0.000302206	0	0	0	0.000189502	0	0	0	0.012244	0	0	0	0	0	0.00161907	0	0	0	0.26938	0	0.000338102	0	0	0	0.0907251	0	0.156608	0	0	0	0	0	0	0	0	0	0	0	0	0	0	0	0	0	0	0	0	0	0	0	0	0	0	0	0	0	0	0	0	0	0	0	0	0	0	0	0	0	0	0	0	0	0	0	0	0.00262788	0	0	0	0	0	0.00523829	0	0	0	0	0	0.0050393	0	0	0	0	0	0	0	0	0	0	0	0	0	0	0	0	0	0	0.000102009	0	0.00283718	0	0	0	0	0.16776	0	0	0	0	0	0	0	0	0	0	0	0	0	0	0	0	0	0	0	0.00579979	0	0.000443016	0	0	0	0	0	0	0	0	0	0	0	0	0	0	0	0	0	0	0	0	0	0	0	0	0	0	0	0	0	0	0	0	0	0	0	0	0	0	0	0	0	0	0	0	0	0	0	0	0	0	0	0	0	0	0	0	0	0	0	0	0	0	0	0	0	0	0	0	0	0	0	0	0	0	0	0	0	0	0	0	0	0	0	0	0	0	0	0	0	0	0	0	0	0	0	0	0	0	0	0	0	0	0	0	0	0	0	0	0	0	0	0	0	0	0	0	0	0	0	0	0	0	0	0	0	0	0	0	0	0	0	0	0	0	0	0	0	0	0	0	0	0	0	0	0	0	0	0	0	0	0	0	0	0	0	0	0	0	0	0	0	0	0	0	0	0	0	0	0	0	0	0	0	0	0	0	0	0	0	0	0	0	0	0	0	0	0	0	0	0	0	0	0	0	0	0	0	0	0	0	0	0	0	0	0	0	0	0	0	0	0	0	0	0	0	0	0	0	0	0	0	0	0	0	0	0	0	0	0	0	0	0	0	0	0	0	0	0	0	0	0.000139137	0	0	0	0	0.000274119	0	0	0	0.000627315	0.00147886	0.00156283	0	0	0	0	0	0	0	0	0	0	0	0	0	0	0	0
DRTY-6_201601	DRTY	ultra-low pH	5.67571e-06	0	0	0	0	0	0	0	0	0	0	0	0	0	0.000996734	0	0	0	0	0	0	0	0	0	0	0	0	0	0	0	0	0	0	0	0	0	0	0	0	0	0	0	0	0	0	0	0	0	0	0	0	0	0	0	0	0	0	0.000580049	0	0.000178995	0	0	0	0	0	0	0	0	0.000342181	0	0	0	0.000221839	0	0	0	0	0	0	0	0	0	0	0	0	0	0	0	0	0	0	0	0	0	0	0	0	0	0	0	0	0	0	0	0	0	0	0	0	0	0	0	0	0	0	0	0	0	0.000137783	0	0	0	0	0	0	0	0	0	0	0	0	0	0	0	0	0	0	0	0	0	0	0	0	0	0	0	0	0	0	0	0	0	0	0	0	0	0	0	0	0	0	0	0	0	0	0	0	0	0	0	0	0	0	0	0	0	0	0	0	0	0	0	0	0	0	0	0	0	0	0	0	0	0	0	0	0	0	0	0	0	0	0	0	0	0	0	0	0	0	0	0	0	0	0	0	0	0	0	0	0	0	0	0	0	0	0	0	0	0	0	0	0	0	0	0	0	0	0	0	0	0	0	0	0	0	0	0	0	0	0	0	0	0	0	0	0	0	0	0	0	0	0	0	0	0	0	0	0	0	0	0	0	0	0	0	0	0	0	0	0	0	0	0	0	0	0	0	0	0	0	0	0	0	0	0	0	0	0	0	0	0	0	0	0	0	0	0	0	0	0	0	0	0	0	0	0	0	0	0	0	0	0	0	0	0	0	0	0	0	0	0	0	0	0	0	0	0	0	0	0	0	0	0	0	0	0	0	0	0	0	0	0	0	0	0	0	0	0	0	0	0	0	0	0	0	0	0	0	0	0	0	0	0	0	0	0	0	0	0	0	0	0	0	0	0	0	0	0	0	0	0	0	0	0	0	0	0	0	0	0	0	0	0	0	0	0	0	0	0	0	0	0	0	0	0	0	0	0	0	0	0	0	0	0	0	0	0	0	0	0	0	0	0	0
DRTY-6_201705	DRTY	ultra-low pH	0.000217425	0	0	0	0	0	0	0	0	0	0	0	0	0	0	0	0	0	0	0	0	0.00132996	0	0	0	0	0	0	0	0	0	0	0	0	0	0	0	0	0	0	0	0	0	0	0	0	0	0	0	0	0	0	0.00018513	0	0.00564562	0	0	0	0.00050351	0.000439719	0.000400979	0.000602193	0.000839838	0.00247662	0.000938149	0.000404617	0.00110218	0.000522095	0.00177064	0.00238649	0.00816645	0.00169877	0.00668452	0.000710076	0	0.000438865	0.00525212	0.000197337	0	0.000207863	0.000105277	0	0.000127999	0	0	0	0	0	0.000610096	0	0.000653516	0.0001208	0.000362178	0	0.000779729	0	0	0.000625092	0.000172884	0	0	0.00017031	0.000849134	0	0	0.00115064	0	0.00265121	0.00014187	0	0	0	0	0	0	0	0.00106807	0.000563813	0.000794593	0.000198634	0	0	0	0	0	0	0.00628238	0	0	0.00060171	0	0.00578125	0.000151259	0	0	0	0	0	0.000162485	0	0	0.000185041	0	0	0	0	0	0	0	0	0	0	0	0	0	0	0.000137971	0	0	0	0	0	0	0	0	0.00734152	0	0	0	0	0.00163854	0	0	0	0	0	0.000505146	0	0	0	0.00146021	0	0	0	0	0	0.00170929	0	0	0	0	0	0	0	0	0	0	0	0	0	0.000283008	0	0	0	0	0	0	0	0	0	0	0	0	0	0	0	0	0	0	0	0	0	0	0	0	0	0	0	0	0.000514286	0	0	0	0	0	0	0	0	0	0	0	0	0	0.000927744	0	0	0	0	0	0	0	0	0	0	0	0	0	0	0.00320921	0	0	0.000162468	0	0	0	0	0	0	0	0	0	0	0.000111655	0	0	0	0.000779452	0	0	0	0	0	0	0	0	0.000116535	0	0	0	0	0	0	0	0	0	0	0	0.000328031	0	0	0	0	0	0	0	0	0	0	0	0	0	0	0	0	0	0	0	0	0	0	0	0	0	0	0.000122275	0.000172229	0	0	0	0.00337143	0	0	0	0	0	0	0	0	0	0	0	0	0	0	0	0	0	0	0	0	0	0	0	0	0	0	0.000150888	0	0	0	0.000121321	0	0	0.00232848	0	0	0	0	0	0	0	0	0	0	0	0	0.000557585	0	0	0	0	0	0	0	0	0	0	0	0	0	0	0	0.000275493	0	0	0	0	0	0	0	0	0	0	0	0.000220575	0	0	0.000271605	0	0	0	0	0	0	0	0	0	0	0	0	0	0	0	0	0	0.000114189	0	0	0	0	0	0	0	0
DRTY-6_201709	DRTY	ultra-low pH	0.000388633	0	0	0	0	0	0	0	0	0	0	0	0	0	0	0	0	0	0	0	0.00234301	0.00745607	0	0.000403305	0	0	0	0	0	0	0.000434127	0	0	0	0.000390299	0.000125241	0.000236099	0	0	0	0.000249355	0	0	0	0.00652083	0	0.000294831	0	0	0	0.00102366	0.000135721	0.0113543	0.00021407	0.0598415	0	0.00397018	0	0	0	0	0.000233264	0.000542665	0.000106424	0.000147702	0.0008442	0.00173191	0	0.00028744	0.00075596	0.00117219	0.00066492	0.000712667	0.000329042	0.011401	0.000428502	0.000603878	0.0022559	0.000124555	0	0	0.000368878	0.000295905	0	0	0	0	0	0.000798567	0	0.000159448	0.000143965	0.000646888	0	0.0017423	0	0	0.000389608	0.000180942	0.000206645	0	0.000195184	0.00115398	0	0	0.00104202	0	0.00645242	0.00022479	0	0	0.000216816	0	0	0	0.000111755	0.000707959	0.00221291	0	0.000960908	0.000104468	0	0	0	0	0.00198104	0.00256214	0	0	0.00102684	0	0.00108626	0.000167353	0	0	0	0	0	0.000731489	0	0	0	0	0.000267883	0.00243723	0.000159041	0	0	0	0	0	0	0	0	0	0	0.000386263	0	0	0	0	0	0	0	0	0.00376743	0	0	0	0	0.00328285	0	0	0	0	0	0.000726869	0	0	0	0.00223555	0	0	0	0	0	0.000337737	0.00010407	0	0	0	0	0	0	0	0	0	0	0	0	0.000371443	0	0	0	0	0	0	0	0	0	0	0	0	0	0	0	0	0	0	0.000109641	0	0.000124692	0	0	0	0	0	0	0	0.000703202	0	0.000361532	0	0	0	0	0	0	0	0	0	0	0	0.00223088	0	0	0	0	0	0	0	0	0	0	0	0	0	0	0.00222918	0	0	0.000395208	0	0.000122843	0	0	0	0	0	0	0	0	0.000132676	0	0	0	0.000802319	0	0	0	0	0	0	0	0	0.000248227	0	0	0	0	0	0	0	0	0	0	0	0	0	0	0	0	0	0	0	0	0	0	0	0	0	0	0	0	0	0	0	0	0	0	0	0	0	0.00029997	0	0	0	0	0	0.000935863	0	0	0	0	0	0	0	0	0	0	0	0	0	0	0	0	0	0	0	0	0	0	0	0	0	0	0.00051224	0	0	0	0	0	0	0	0	0	0	0	0	0	0	0	0	0	0	0	0.00109442	0	0	0	0	0	0	0	0	0	0	0	0	0	0	0	0.000115649	0	0	0	0	0	0	0	0	0	0	0	0.000266039	0	0	0	0	0	0	0	0	0	0	0	0	0	0	0	0	0.000170497	0	0	0	0.000140483	0	0	0	0	0	0	0	0
DRTY-6_201803	DRTY	ultra-low pH	0.000219136	0	0	0	0	0	0	0	0	0	0	0	0	0	0	0	0	0	0	0.000104878	0.00160116	0.00216916	0	0.000145521	0	0	0	0	0	0.000141156	0.000148629	0	0	0	0.000627208	0.00014742	0.000354856	0	0	0	0.000440387	0	0	0	0.011004	0	0.000278593	0	0	0	0.00206864	0.000232343	0.00264098	0.000408355	0.0270954	0	0.0014461	0	0	0	0	0.000189033	0.000312617	0	0	0.000456004	0.000637079	0	0.00022568	0.00027093	0.000766871	0.000312871	0.00030119	0.000103062	0.00706736	0.000248896	0	0.00199536	0.000267486	0	0	0.000121021	0	0	0	0	0	0	0.000305797	0	0.00014157	0	0.000153012	0	0.000637586	0	0	0.000129244	0	0.000107471	0	0.000118387	0.000260902	0	0	0.000754541	0	0.00340561	0.000166391	0.00010552	0	0.000217129	0.000214749	0.000134601	0	0	0.000291009	0.00259595	0	0.000566676	0	0	0	0	0	0.000468114	0.00156517	0	0	0.00040612	0	0.000740062	0.000107162	0	0	0	0	0	0.000630908	0	0	0	0	0.000471774	0.0033778	0.00113202	0	0	0	0	0	0	0	0	0	0	0.000173095	0	0	0	0	0	0	0	0	0.000938948	0	0	0	0	0.00122535	0	0	0	0	0	0.000494431	0	0	0	0.00158274	0	0	0	0	0	0	0	0	0	0	0	0	0	0	0	0	0	0	0	0	0	0	0	0	0	0	0	0	0	0	0	0	0	0	0	0	0	0	0	0	0.000219837	0	0	0	0	0	0	0	0.000246508	0	0.000182161	0	0	0	0	0	0	0	0	0	0	0	0.00120207	0	0	0	0	0	0	0	0	0	0	0	0	0	0.000107098	0.00110463	0	0	0.000196002	0	0	0	0	0	0	0	0	0	0	0	0	0	0	0.000451964	0	0	0	0	0	0	0	0	0	0	0	0	0	0	0	0	0	0	0	0	0	0	0	0	0	0	0	0	0	0	0.000120603	0	0	0	0	0	0	0	0	0	0	0	0	0	0	0	0.00129335	0	0	0	0	0	0.000228664	0	0	0	0	0	0	0	0	0	0	0	0	0	0	0	0	0	0	0	0	0	0	0	0	0	0	0.000240129	0	0	0	0	0	0	0	0	0	0	0	0	0	0	0	0	0	0	0	0.00101491	0	0	0	0	0	0	0	0	0	0	0	0	0	0	0	0	0	0	0	0	0	0	0	0	0	0	0	0.000124207	0	0	0	0	0	0	0	0	0	0	0	0	0	0	0	0	0.000203653	0	0	0	0	0	0	0	0	0	0	0	0
DRTY-6_201808	DRTY	ultra-low pH	0.00088095	0	0	0	0	0	0	0	0	0	0	0	0	0	0	0	0	0	0	0	0.00433194	0.00893277	0	0.000314832	0	0	0	0	0.00020466	0.000232554	0.000964053	0	0	0	0.00107794	0	0.000626779	0	0	0	0.000722816	0	0	0	0.0175879	0	0.00106205	0.000147275	0	0	0.00353987	0.000328199	0.0218189	0.000209247	0.137264	0	0.00027425	0	0	0	0	0.000560493	0.000511052	0	0	0.000428907	0.0016644	0	0.00119215	0.000418687	0.00159168	0.00140151	0.00112624	0.000213839	0.0163118	0.000922031	0.00113459	0.0152174	0.00042855	0.000541608	0.000270432	0.00050848	0.000190145	0.000208267	0.000475679	0	0.000579038	0.000559591	0.00128902	0.000106632	0.000139137	0.000269875	0.00110361	0.000149375	0.00156717	0	0.000303705	0.000574222	0.000748102	0.0013722	0.000204515	0.00123651	0.00225004	0.000230382	0.000119478	0.00216128	0.000784086	0.0101318	0.00216505	0.000309514	0.000139379	0.00477576	0.00226583	0.000354332	0	0.000248964	0.00239521	0.00381542	0	0.00740851	0.000114892	0	0	0	0	0.0041512	0.00467832	0	0	0.00377341	0	0.00337866	0.000929007	0	0	0	0	0	0.00249037	0	0	0	0	0.000351488	0.0055157	0.00138144	0	0	0	0	0	0	0	0	0.000177638	0.000149435	0.00229896	0	0	0	0	0	0	0	0	0.00459252	0	0	0	0	0.00265823	0	0	0	0	0	0.0008626	0	0	0	0.00215066	0	0	0.00108191	0	0	0	0.000274438	0	0	0	0	0	0	0	0	0	0	0	0	0.00194551	0	0.000153743	0	0	0	0	0	0	0	0	0	0	0.000143863	0	0	0.000137661	0.000209162	0	0.00424522	0	0.00191829	0.000345225	0	0	0	0.000206391	0	0	0.00134938	0	0.000256648	0	0	0	0	0	0.000240003	0	0	0	0	0	0.00654388	0.000165179	0	0	0	0.000102167	0	0	0	0.000122534	0	0	0	0	0.00020204	0.00360798	0.000236832	0	0.00019369	0	0	0	0	0	0	0	0	0	0	0.000370257	0	0	0	0.00212104	0	0	0	0	0	0	0	0	0.000314566	0	0	0	0	0	0	0	0	0	0	0	0	0	0	0	0	0	0	0	0	0.000437995	0.000786064	0	0	0	0	0	0	0	0	0	0	0	0	0	0	0	0.0103158	0.000222087	0	0	0	0	0.000446581	0	0	0	0	0	0	0	0	0	0	0	0	0	0	0	0	0	0	0	0	0	0	0	0	0	0	0.000752773	0	0	0	0.000200358	0	0	0	0	0	0	0	0	0	0	0	0	0	0	0	0.00256825	0	0	0	0	0	0	0	0	0.000108212	0	0	0	0	0	0	0.000185201	0	0	0	0	0	0	0	0	0	0	0	0.000158336	0	0	0	0	0	0	0	0	0	0	0.000112707	0	0	0	0	0	0.00341074	0	0	0.000125105	0.000566428	0.000197363	0	0	0	0	0	0	0
DRTY-6_201901	DRTY	ultra-low pH	0.0011514	0	0	0	0	0	0	0	0	0	0	0	0	0	0	0	0	0	0	0	0.0175398	0.0114695	0	0.000258746	0	0	0	0	0.000292768	0.000330165	0.00152231	0	0	0	0.00156333	0.000177168	0.00107099	0	0	0	0.000955502	0	0	0	0.0252121	0	0.00112214	0.000160156	0	0	0.00526359	0.000504167	0.0250854	0.000401486	0.194639	0	0.00575476	0	0	0	0	0.000766722	0.000426374	0	0	0.00043649	0.00136387	0	0.0010158	0.00174979	0.00107919	0.00146319	0.00128227	0	0.023628	0.000635994	0.000258341	0.00785664	0.00048737	0	0.000112177	0.000421681	0.00016434	0	0.000267162	0.000845932	0.000587487	0.000665593	0.000761913	0.000199774	0.000299436	0.000387971	0.00143861	0	0.00114902	0	0.000798628	0.000618093	0.00130231	0.00105807	0.000206828	0.00144887	0.00364844	0.000145219	0	0.00288263	0.00173731	0.00950443	0.00326851	0.00534926	0.000779887	0.02146	0.00220771	0.00356055	0	0.000296216	0.00155999	0.00593162	0	0.00427622	0.000132612	0	0	0	0	0.00449528	0.00334272	0	0	0.00414813	0	0.00128146	0.00230333	0	0	0	0	0	0.00999951	0	0	0	0	0.000167469	0.00937402	0.00281144	0	0	0	0	0	0	0	0	0	0	0.0010555	0	0	0	0	0	0	0	0	0.00546026	0	0	0	0	0.00182424	0	0	0	0	0	0.00146314	0	0.000121202	0	0.00431338	0	0	0.000592787	0	0	0	0.000269352	0	0	0	0	0	0	0	0	0	0	0	0	0.000198933	0	0.000199179	0	0	0	0	0	0	0	0	0	0	0.000202908	0	0	0	0.000156408	0	0.00139671	0	0.000990507	0	0	0	0	0.000110883	0	0	0.000783218	0	0.000303571	0	0	0	0	0	0.000193308	0	0	0	0	0	0.00476624	0	0	0	0	0	0	0	0	0.000199657	0	0	0	0	0.000155077	0.00211086	0	0	0.000219392	0	0	0	0	0	0	0	0	0	0	0.000379972	0	0	0.00023068	0.00202903	0	0	0.000138851	0	0	0	0	0	0.000285486	0	0	0	0	0	0	0	0	0	0	0	0	0	0	0	0	0	0	0	0	0.000188455	0.000551072	0	0	0	0	0	0	0	0	0	0	0	0	0	0	0	0.00549664	0.000120631	0	0	0	0	0.0015219	0	0	0	0	0	0	0	0	0	0	0	0	0	0	0	0	0	0	0	0	0	0	0	0	0	0	0.000759637	0	0	0	0.000270659	0	0	0	0	0	0	0	0	0	0	0	0	0	0	0	0.00156734	0	0	0	0	0	0	0	0	0	0	0	0	0	0	0	0	0	0	0	0	0	0	0	0	0	0	0	0.000102798	0	0	0	0	0	0	0	0	0	0	0	0	0	0	0	0	0.00408774	0	0	0	0.000385898	0.00018075	0	0	0	0	0	0	0
DRTY-6_201907	DRTY	ultra-low pH	0.00142625	0	0	0	0	0	0	0	0	0	0	0	0	0	0	0	0	0	0	0.000117135	0.00413492	0.0207345	0.000348017	0.00860603	0	0	0	0	0.000291639	0.000304178	0.00172944	0	0	0.000291236	0.00156865	0.000246679	0.000993827	0	0.000196654	0	0.000907694	0	0.00110973	0.000788867	0.0231002	0	0.00156932	0.000276696	0.00215134	0	0.00462196	0.000402342	0.0328692	0.000204982	0.218508	0	0.0311849	0	0	0	0	0.000579988	0.00036726	0	0	0.000208983	0.000710595	0	0.000254996	0.000137782	0.000244358	0.000848398	0.000597016	0.000162247	0.0225473	0.000685506	0.0007798	0.0214407	0.000348892	0.000300035	0	0.000172031	0	0	0.000507101	0.00014577	0.000374446	0.000771127	0.00117059	0.000138432	0	0.000526161	0.00575409	0.000212356	0.00114773	0.000751993	0.000583702	0.000880673	0.0029963	0.00160755	0.000318021	0.00345639	0.00567461	0.000399498	0.00049419	0.00242678	0.000284191	0.0124847	0.0108465	0.00320376	0.00120162	0.0348244	0.00383888	0.00122621	0	0.000481588	0.00269415	0.00554067	0	0.000561007	0.000286281	0	0	0	0	0.00582441	0.00502084	0	0	0.00104099	0	0.000723663	0.00267659	0	0	0	0.000286323	0	0.00274313	0	0	0	0	0.00328356	0.00760979	0.00160211	0	0	0	0	0	0	0	0	0.000238964	0.000149038	0.00602782	0	0	0	0	0	0	0	0	0.00496678	0	0	0	0	0.00157979	0	0	0	0	0	0.000373111	0	0.000113809	0	0.000280205	0	0	0.000665064	0	0	0	0.000361227	0	0	0	0	0.000110751	0	0	0	0	0	0	0	0.000283337	0	0.000422822	0	0	0	0	0	0	0	0	0	0	0.000326129	0	0	0	0.000211408	0	0.00172304	0	0.00152606	0.0003592	0	0	0	0.000192825	0	0	0.00142996	0	0.000177473	0	0	0	0	0	0.000243693	0	0	0	0	0	0.00516462	0.000147482	0	0	0	0	0	0	0	0	0	0	0	0	0.000118639	0.00345055	0.000101386	0	0.00014501	0	0	0	0	0	0	0	0	0	0	0.000626792	0	0	0.000377704	0.00199881	0	0	0.000240697	0	0	0	0	0	0.000495065	0	0	0	0	0	0	0	0	0	0	0	0	0	0	0.000101721	0	0	0	0	0	0.00085495	0.000531419	0	0	0	0	0	0	0	0	0	0	0	0	0	0.000123358	0.000120791	0.0135876	0	0	0	0	0	0.000414866	0	0	0	0	0	0	0	0	0	0	0	0	0	0	0	0	0	0	0	0	0	0	0	0	0	0	0.000608251	0	0	0	0.000358147	0	0	0	0	0	0	0	0	0	0	0	0	0	0	0	0.00919276	0	0	0	0	0	0	0	0	0.000117062	0	0	0	0	0	0	0.000186115	0	0	0	0	0	0	0	0	0	0	0	0.00014303	0	0	0	0	0	0	0	0	0	0	0.00141718	0	0	0	0	0	0.0073625	0	0	0	0.000575149	0.00084525	0	0	0	0	0.000129711	0	0
DRTY-6_201912	DRTY	ultra-low pH	0.00190395	0	0	0	0	0	0	0	0	0	0	0	0	0	0	0	0	0	0	0.000274302	0.00506997	0.0131686	0.000204279	0.0125385	0	0	0	0	0.000754286	0.000620566	0.00418537	0	0	0	0.00349582	0.000512644	0.000575437	0	0.00114132	0.000134104	0.00186343	0	0.00263649	0	0.0537686	0	0.00140928	0.000199155	0.00328316	0	0.00891354	0.000577295	0.0291396	0.000161348	0.472885	0	0.0232973	0	0	0	0	0.00115013	0.00043998	0	0	0	0.000995045	0	0.000120396	0.000138614	0.000306315	0.000660718	0.000449944	0	0.0111419	0.000156728	0.000239477	0.00804699	0.000345645	0	0	0.000385479	0	0	0.00020565	0	0	0.000307329	0.000912072	0.000106453	0.000101641	0.000240759	0.00132414	0.000283882	0.000430898	0.000125318	0.000289823	0.00026425	0.00135366	0.000422551	0.000139529	0.000793638	0.00139882	0.000148841	0	0.00332456	0.00376543	0.00577678	0.00162005	0.0153965	0.00122038	0.0307649	0.00364225	0.00239254	0.000113611	0.000879987	0.00177612	0.00568248	0	0.000817205	0.000136427	0	0	0	0	0.00498209	0.00185846	0	0	0.000392845	0	0.000745653	0.00272888	0	0	0	0.000118593	0	0.00303414	0	0	0	0	0.0116603	0.00526051	0.00277987	0	0	0	0	0	0	0	0	0	0.000105258	0.00239038	0	0	0	0	0	0	0.000149324	0	0.00701967	0	0	0.000124063	0	0.000672535	0	0	0	0	0	0.000125521	0	0	0	0.00013577	0	0	0.000142051	0	0	0	0.00034405	0	0	0	0	0.000109133	0	0	0	0	0	0	0	0.00061104	0	0.000264223	0	0	0	0	0	0	0	0	0	0	0.000348424	0	0	0	0.000174234	0	0.00139938	0	0.000866652	0.00026106	0	0	0	0	0	0	0.000435995	0	0.000157863	0	0	0	0	0	0.000175489	0	0	0	0	0	0.00360949	0	0	0	0	0	0	0	0	0	0	0	0	0	0	0.00218321	0	0	0	0	0	0.000112937	0	0	0	0	0	0	0	0.00023353	0	0	0.000392527	0.00154732	0	0	0.000106754	0	0	0	0.000153862	0	0.00010995	0	0	0	0	0	0	0	0	0	0	0	0	0	0	0	0	0	0	0	0	0.000167942	0.000168693	0	0	0	0	0	0	0	0	0	0	0	0	0	0	0.000104206	0.00147781	0	0	0	0	0	0	0	0	0	0	0	0	0	0	0	0	0	0	0	0	0	0	0	0	0	0	0	0	0	0	0	0	0.000709875	0	0	0	0.000599185	0	0	0	0	0	0	0	0	0	0	0	0	0	0	0	0.0035959	0	0	0	0	0	0	0	0	0	0	0	0	0	0	0	0	0	0	0	0	0	0	0	0	0	0	0	0	0	0.000125543	0	0	0	0	0.000255009	0	0	0	0.000178114	0.000334217	0.000220343	0	0	0	0.00617844	0	0	0	0.000400277	0.000190988	0	0	0	0	0.000134405	0	0
DRTY-6_202007	DRTY	ultra-low pH	0.00211303	0	0	0	0	0	0	0	0	0	0	0	0	0	0	0	0	0	0	0.000503622	0.00244229	0.00685057	0.00244247	0.0277863	0.000103673	0	0	0	0.0009171	0.00108623	0.00443895	0	0	0	0.00663909	0.000886939	0.000384567	0	0.00154901	0.000151596	0.00303519	0	0.00630422	0.000523812	0.0987292	0	0.00119892	0	0.0130614	0	0.0106105	0.00071859	0.00563763	0	0.54737	0.000147211	0.0461978	0	0	0	0	0.000811977	0	0	0	0	0	0	0	0	0	0	0.000126526	0	0.00431659	0	0	0.000438046	0	0	0	0	0	0	0	0	0	0	0.000155135	0	0	0	0.000115033	0.000103166	0	0	0	0	0.000287477	0	0	0.000235369	0.000122969	0	0	0.00356877	0.000149573	0.000239047	0.000113257	0.00263637	0	0.00708285	0.000863397	0.000374233	0.000320525	0.00563559	0.000710853	0.00373415	0	0	0.000102266	0	0	0	0	0.000905504	0.000164907	0	0	0	0	0	0.000544189	0	0	0	0	0	0.00189868	0	0	0	0	0.0289054	0.00458978	0.00112001	0	0	0	0	0	0	0	0	0	0	0.00115145	0	0	0	0	0	0	0.000296385	0	0.00497689	0	0	0	0	0	0	0	0	0	0	0	0	0	0	0	0	0	0	0	0	0	0.000303391	0	0	0	0	0	0	0	0	0	0	0	0	0.000391506	0	0	0	0	0	0	0	0	0	0	0	0	0.000191148	0	0	0	0	0	0.000646575	0	0.000159254	0.000287833	0	0	0	0	0	0	0	0	0	0	0	0	0	0	0	0	0	0	0	0	0.000426855	0	0	0	0	0	0	0	0	0	0	0	0	0	0	0.000168911	0	0	0	0	0	0	0	0	0	0	0	0	0	0	0	0	0	0.00010903	0	0	0	0	0	0	0	0	0	0	0	0	0	0	0	0	0	0	0	0	0	0	0	0	0	0	0	0	0	0	0	0	0	0	0	0	0	0	0	0	0	0	0	0	0	0	0	0	0	0	0	0	0	0	0	0	0	0	0	0	0	0	0	0	0	0	0	0	0	0	0	0	0	0	0	0	0	0	0	0.000280592	0	0	0	0.000699118	0	0	0	0	0	0	0	0	0	0	0	0	0	0	0	0.000249887	0	0	0	0	0	0	0	0	0	0	0	0	0	0	0	0	0	0	0	0	0	0	0	0	0	0	0	0	0	0.0420464	0	0	0	0	0	0	0	0	0.000465858	0.00022213	0.000204036	0	0	0	0.00146628	0	0	0	0	0	0	0	0	0	0.000107417	0	0
DRTY-7_201601	DRTY	ultra-low pH	0.000281147	0	0.000287896	0	0.000324679	0	0	0	0	0	0	0	0	0	0.000160621	0	0	0	0	0	0.00033354	0.0348181	0	0	0	0	0	0.000166091	0	0	0	0	0	0	0	0	0	0	0	0	0	0	0	0	0	0	0.000277587	0	0	0	0	0	0.00365903	0	0	0	0	0	0	0	0	0.000170389	0	0	0	0	0	0	0	0	0	0	0.00130796	0	0	0	0	0.00232157	0	0	0	0	0	0	0	0	0	0	0	0	0	0	0	0	0	0	0	0	0	0	0	0	0	0	0	0.000689389	0	0	0	0	0	0	0	0	0	0	0	0.00660976	0.00279338	0.00272352	0.0176915	0	0	0	0	0.000706338	0.000704183	0	0	0	0	0	0	0	0.00107191	0	0.00201924	0.00165072	0	0	0	0.0140128	0	0.000364997	0	0	0	0.000188244	0	0	0.000698571	0.000358611	0	0	0	0	0.000285278	0	0.00013259	0	0	0	0.000108746	0	0	0.00330306	0	0	0	0	0	0	0	0	0	0	0	0	0	0	0	0	0	0	0	0	0	0	0	0	0	0	0.000695742	0	0	0	0	0	0	0	0	0	0	0	0	0	0	0	0	0	0	0	0	0	0	0	0	0	0	0	0	0	0	0	0	0	0	0	0	0	0	0	0	0	0	0	0	0	0	0	0	0	0	0	0	0	0	0	0	0	0	0	0	0	0	0	0	0	0	0	0	0	0	0	0	0	0	0	0	0	0	0	0	0	0	0	0	0	0	0	0	0	0	0	0	0	0	0	0	0	0	0	0	0	0	0	0	0	0	0	0	0	0	0	0	0	0	0	0	0	0	0	0	0	0	0	0	0	0	0	0	0	0	0	0	0.000112491	0	0	0	0	0	0	0	0	0	0	0	0	0	0	0	0	0	0	0	0	0	0	0	0	0	0	0	0	0	0	0	0	0	0	0	0	0	0	0	0	0	0	0	0	0	0	0	0	0	0	0	0	0	0	0	0	0	0	0	0	0	0	0	0	0	0	0	0	0	0	0	0.000146987	0	0	0	0	0	0	0.00010174	0	0	0.00141687	0	0	0	0	0	0	0	0.0153014	0.000193216	0.00119996	0	0	0	0.000881069	0	0	0	0	0	0	0.000557009	0.000665324	0.000411868	0	0	0.00011279
DRTY-7_201709	DRTY	ultra-low pH	0.0018136	0	0	0	0	0	0	0	0	0	0	0	0	0	0	0	0	0	0	0.00629737	0.016706	0.0185045	0.00199155	0.00756932	0	0	0	0	0.000579281	0.00351415	0.00362304	0	0	0.00104307	0.0132423	0.00100821	0.00162539	0	0.000562437	0.00017188	0.00880373	0	0.00335031	0	0.239975	0	0.00246306	0	0.00034737	0	0.0294429	0.00228799	0.000106565	0.00190803	0.312035	0.000329503	0.0139179	0	0	0	0	0.000628534	0	0	0	0	0	0	0	0	0	0.000572273	0	0	0.0120628	0	0	0	0	0	0	0	0	0	0	0	0	0	0	0	0	0	0	0	0	0.00220459	0	0	0	0	0	0	0	0	0	0.0044808	0	0	0	0	0	0.00175381	0	0.00146936	0.000406008	0.00020812	0	0.00778903	0	0	0	0.000251616	0.000424591	0.000166386	0.000942602	0	0.000124448	0	0	0	0	0	0	0	0	0	0.000974693	0	0.00723934	0	0	0	0	0.00846205	0.0186149	0.0217286	0	0	0	0	0	0	0	0	0	0	0	0	0	0	0	0	0	0	0	0.0016179	0	0	0	0	0	0	0	0	0	0	0	0	0	0	0	0	0	0	0	0	0	0.000136641	0	0	0	0	0	0	0	0	0	0	0	0	0	0	0	0	0	0	0	0	0	0	0	0	0	0	0	0	0	0	0	0	0	0	0	0	0	0	0	0	0	0	0	0	0	0	0	0	0	0	0	0	0	0	0	0	0	0	0	0	0	0	0	0	0	0	0	0	0	0	0	0	0	0	0	0	0	0	0	0	0	0	0	0	0	0	0	0	0	0	0	0	0	0	0	0	0	0	0	0	0	0	0	0	0	0	0	0	0	0	0	0	0	0	0	0	0	0	0	0	0	0	0	0.000104457	0	0	0	0	0	0	0	0	0	0	0	0	0	0	0	0	0	0	0	0	0	0	0	0	0	0	0	0	0	0	0	0	0	0	0	0	0	0	0	0	0	0	0	0	0	0	0	0	0.000316722	0	0	0	0	0	0	0	0	0	0	0	0	0	0	0	0	0	0	0	0	0	0	0	0	0	0	0	0	0	0	0	0	0	0	0	0	0	0	0	0	0	0	0	0	0	0	0	0	0	0	0	0	0	0	0.000462401	0.000461498	0.000278538	0	0	0	0	0	0	0	0	0	0	0	0	0	0	0	0
DRTY-7_201803	DRTY	ultra-low pH	0.00090005	0	0	0	0	0	0	0	0	0	0	0	0	0	0	0	0	0	0	0.000420824	0.00453793	0.00770637	0	0.000664902	0	0	0	0	0.000134944	0.000281911	0.000295553	0	0	0	0.0013124	0.000131305	0.000120067	0	0	0	0.000783602	0	0.000149474	0	0.0212263	0	0.00050286	0	0	0	0.0037026	0	0.00746144	0	0.0815655	0	0.159156	0	0	0	0	0.000365896	0.000778757	0	0	0	0	0	0.00067624	0.00138756	0	0.00024141	0.00180984	0.000552576	0.000806327	0.000145076	0	0.0188855	0	0	0	0	0	0	0	0	0	0	0.00181556	0	0.000101183	0.000122842	0	0.000226809	0.00101863	0	0	0	0.000109977	0	0	0.000149875	0	0	0	0.00279124	0	0.00382663	0	0.000218652	0	0.000197381	0	0.000174991	0	0.000105111	0.00157245	0.00662534	0	0.00268019	0.000154831	0	0	0	0	0.00142242	0.00326742	0.000107011	0.000117378	0.00286895	0.000585977	0.00370582	0.0079422	0	0	0	0.000466943	0.000249881	0.00294706	0	0.000877062	0	0	0.000858393	0.0014207	0.000848513	0	0	0	0	0.000223472	0	0	0	0	0	0.00265347	0	0	0	0	0	0	0	0	0.00754676	0	0	0.00027693	0	0.00174188	0	0	0	0	0	0	0	0	0	0	0	0	0	0	0	0	0	0	0	0	0	0	0	0	0	0	0	0	0	0.00109072	0	0	0	0	0	0	0	0	0	0	0	0	0	0	0	0	0	0	0	0	0	0	0	0	0	0	0	0	0.000472878	0	0	0	0	0	0	0	0	0	0	0	0	0	0.00113247	0	0	0	0	0	0	0	0	0	0	0	0	0	0	0.00103991	0	0	0	0	0	0	0	0	0	0	0	0	0	0	0	0	0	0	0	0	0	0	0	0	0	0	0.000191533	0	0	0	0	0	0	0	0	0	0	0	0	0	0	0	0	0	0	0	0	0	0	0	0	0	0	0	0	0	0	0	0	0	0	0	0	0	0.000990689	0	0	0	0	0	0	0	0	0	0	0	0	0	0	0	0	0	0	0	0	0	0	0	0	0	0	0	0	0	0	0	0	0	0	0	0	0	0	0	0	0	0	0	0	0	0	0	0	0	0	0	0	0.00582221	0	0	0	0	0	0	0	0	0	0	0	0	0	0	0	0	0	0	0	0	0	0	0	0	0	0	0	0	0	0	0	0	0	0	0	0	0	0	0.000135634	0	0.000197084	0	0	0	0.000283716	0	0	0	0	0	0	0	0	0.000542064	0	0	0
DRTY-7_201907	DRTY	ultra-low pH	0.00201322	0	0	0	0	0	0	0	0	0	0	0	0	0	0	0	0	0	0	0	0.000466397	0.000279792	0	0.0107047	0	0	0	0	0.000156618	0	0.000332745	0	0	0	0	0	0	0	0.00141663	0	0	0	0	0	0.000624386	0	0	0	0.00913472	0	0.000409841	0	0	0	0.0748701	0	0.75392	0	0	0	0	0.000107866	0	0	0	0	0	0	0	0	0	0	0	0	0	0	0	0	0	0	0	0	0	0	0	0	0	0	0	0	0	0	0	0	0	0	0	0	0	0	0	0	0	0	0	0.000460748	0	0	0	0	0	0	0	0	0	0	0	0.000433936	0	0	0	0	0	0	0	0	0	0	0	0	0	0	0	0	0	0	0	0	0.000628082	0	0	0	0	0.0168842	0	0	0	0	0	0	0	0	0	0	0	0	0	0	0	0	0	0	0	0	0	0.000532643	0	0	0	0	0	0	0	0	0	0	0	0	0	0	0	0	0	0	0	0	0	0	0	0	0	0	0	0	0	0	0	0	0	0	0	0	0	0	0	0	0	0	0	0	0	0	0	0	0	0	0	0	0	0	0	0	0	0	0	0	0	0	0	0	0	0	0	0	0	0	0	0	0	0	0	0	0	0	0	0	0	0	0	0	0	0	0	0	0	0	0	0	0	0	0	0	0	0	0	0	0	0	0	0	0	0	0	0	0	0	0	0	0	0	0	0	0	0	0	0	0	0	0	0	0	0	0	0	0	0	0	0	0	0	0	0	0	0	0	0	0	0	0	0	0	0	0	0	0	0	0	0	0	0	0	0	0	0	0	0	0	0	0	0	0	0	0	0	0	0	0	0	0	0	0	0	0	0	0	0	0	0	0	0	0	0	0	0	0	0	0	0	0	0	0	0	0	0	0	0	0	0	0	0	0	0	0	0	0	0	0	0	0	0	0	0	0	0	0	0	0	0	0	0	0	0	0	0	0	0	0	0	0	0	0	0	0	0	0	0	0	0	0	0	0	0	0	0	0	0.00010117	0.000137533	0.000123307	0	0	0	0	0	0	0	0	0	0	0	0	0	0	0	0
DRTY-7_201912	DRTY	ultra-low pH	0.0016168	0	0	0	0	0	0	0	0	0	0	0	0	0	0	0	0	0	0	0.0018306	0.000604423	0.000293888	0	0.0918843	0.000236585	0	0	0	0	0.000173031	0.000294295	0	0	0	0.000771252	0	0	0	0.0107961	0	0.000477792	0	0	0	0.01308	0	0.000137271	0	0.00445178	0	0.00127261	0	0	0	0.056449	0	0.409868	0	0	0	0	0	0	0	0	0	0	0	0	0	0	0	0	0	0	0	0	0	0	0	0	0	0	0	0	0	0	0	0	0	0	0	0	0	0	0	0	0	0	0	0	0	0	0	0	0.00104148	0	0	0	0	0	0	0	0	0	0	0	0.00134945	0	0	0	0	0	0	0	0	0	0	0	0	0	0	0	0.000426194	0	0	0.000165994	0	0.001514	0	0	0	0	0.0992264	0	0	0	0	0	0	0	0	0	0	0	0	0	0	0	0	0	0	0	0.00122393	0	0.000433849	0	0	0	0	0	0	0	0	0	0	0	0	0	0	0	0	0	0	0	0	0	0	0	0	0	0	0	0	0	0	0	0	0	0	0	0	0	0	0	0	0	0	0	0	0	0	0	0	0	0	0	0	0	0	0	0	0	0	0	0	0	0	0	0	0	0	0	0	0	0	0	0	0	0	0	0	0	0	0	0	0	0	0	0	0	0	0	0	0	0	0	0	0	0	0	0	0	0	0	0	0	0	0	0	0	0	0	0	0	0	0	0	0	0	0	0	0	0	0	0	0	0	0	0	0	0	0	0	0	0	0	0	0	0	0	0	0	0	0	0	0	0	0	0	0	0	0	0	0	0	0	0	0	0	0	0	0	0	0	0	0	0	0	0	0	0	0	0	0	0	0	0	0	0	0	0	0	0	0	0	0	0	0	0	0	0	0	0	0	0	0	0	0	0	0	0	0	0	0	0	0	0	0	0	0	0	0	0	0	0	0	0	0	0	0	0	0	0	0	0	0	0	0	0	0	0	0	0.00038205	0	0	0	0	0	0	0	0	0	0	0	0	0	0	0	0	0	0.000276011	0	0	0	0.000247346	0.000595791	0.000569022	0	0	0	0	0	0	0	0	0	0	0	0	0	0	0	0
DRTY-8_201705	DRTY	ultra-low pH	0.00132451	0	0	0	0	0	0	0	0	0	0	0	0	0	0	0	0	0	0	0.00165502	0.000214596	0.0242719	0	0.00187613	0.000120358	0.000369153	0	0.0136629	0	0	0	0	0	0	0	0	0	0	0	0	0	0	0.000405355	0	0	0	0.0016194	0	0.00156971	0.000324346	0	0	0	0	0.0123178	0	0.000135983	0	0	0	0	0	0	0	0	0	0	0	0	0	0	0	0	0	0	0	0	0.0246226	0	0	0	0	0	0	0	0	0	0	0	0	0.000181669	0	0	0.00108344	0	0	0	0	0	0	0	0	0	0	0	0.00507546	0	0	0	0	0	0.000764397	0	0	0	0	0	0.0178426	0	0	0.128273	0	0	0	0	0	0	0	0	0	0	0	0	0	0.0232539	0.00105233	0.0266941	0.00871843	0.00576172	0.000941123	0	0.00669512	0	0.0902876	0	0	0	0.00012224	0	0	0.00618008	0.000181033	0.000310022	0.00190459	0	0.000459262	0.00430553	0	0.000279455	0	0	0	0.000198493	0.000108871	0	0.000791444	0	0	0.000634705	0	0	0	0	0	0.000159865	0	0	0	0	0	0	0	0	0	0	0	0	0.00183498	0	0	0	0	0.000160333	0	0	0.0061574	0.000422507	0	0	0	0.000809026	0	0	0	0	0	0.00420579	0	0.000287507	0.00556684	0	0	0	0	0	0	0	0	0	0	0	0	0.000221757	0	0	0	0	0	0	0.000250059	0	0	0.000228564	0	0	0	0	0	0	0	0	0	0	0	0	0	0	0	0	0	0	0	0	0	0	0	0	0	0	0	0	0	0	0	0	0	0	0	0	0	0	0	0	0	0	0	0	0	0	0	0	0	0	0	0	0	0	0	0	0	0	0	0	0	0	0	0	0	0	0	0	0	0	0	0	0	0	0	0	0	0	0	0	0	0	0	0	0	0	0	0	0	0	0	0	0	0	0	0	0	0	0	0	0	0	0	0	0	0	0	0	0	0	0	0	0	0	0	0	0	0	0	0	0	0	0	0	0	0	0	0	0	0	0	0	0	0	0	0	0	0	0	0	0	0	0	0.000989843	0	0	0	0.00118802	0	0	0	0	0.000651286	0	0	0	0	0	0	0	0.0078623	0	0	0	0.00118535	0	0	0	0	0	0	0	0	0	0	0	0.000528091	0	0.000105285	0	0	0	0.0494107	0.000647672	0.00134653	0	0	0	0.000137631	0	0	0	0	0	0	0	0.000137996	0.0648683	0.00815872	0.000155446	0.000567571
DRTY-8_201803	DRTY	ultra-low pH	0.00152733	0	0.000241205	0	0	0	0	0	0	0	0	0	0	0	0	0	0	0	0.000139407	0.00308919	0.000239083	0.032396	0	0.00697218	0	0	0	0.00637006	0	0	0	0	0	0	0	0	0	0	0	0	0	0	0.000928263	0	0.000204489	0	0.00646202	0	0.000793597	0	0	0	0	0	0.0251103	0	0.00776133	0	0	0	0	0	0	0	0	0	0	0	0	0	0	0	0	0	0	0	0	0.00495262	0	0	0	0	0	0	0	0	0	0	0	0	0.000114255	0	0	0.000143414	0	0	0	0	0	0	0	0	0	0	0	0.0160083	0	0	0	0	0	0.000914378	0	0.000104178	0	0	0	0.0230021	0	0	0.0719666	0	0	0	0	0	0	0.000119849	0.00015119	0	0.000678013	0	0	0	0.00549956	0	0.0339446	0.0016038	0.000899005	0.000200998	0.00108997	0.0256278	0.000290636	0.0446374	0	0	0	0	0.000101758	0	0.0117235	0.000688466	0.000302796	0.000480863	0	0.000100866	0.00640686	0.000318526	0.000751446	0	0	0	0	0	0	0.000250588	0	0	0.000213415	0	0	0	0	0	0.00308816	0	0	0	0	0	0	0	0	0	0	0	0	0.00119847	0	0	0	0	0.00157741	0	0	0.00278677	0.00846248	0.000118262	0	0	0	0	0	0	0	0	0.00162474	0	0.000115168	0.0206078	0	0	0	0	0	0	0.000193698	0.000128517	0	0	0	0	0.00035792	0	0	0	0	0	0	0.000879169	0	0	0.000298849	0	0	0	0	0	0	0	0	0	0	0	0	0	0	0	0	0	0	0	0	0	0	0	0	0	0	0	0	0	0	0	0	0	0	0	0	0	0	0	0	0	0	0	0	0	0	0	0	0	0	0	0	0	0	0	0	0	0	0	0	0	0	0	0	0	0	0	0	0	0	0	0	0	0	0	0	0	0	0	0	0	0	0	0	0	0	0	0	0	0	0	0	0	0	0	0	0	0	0	0	0	0	0	0	0	0	0	0	0	0	0	0	0	0	0	0	0	0	0	0	0	0	0	0	0	0	0	0	0	0	0	0	0	0	0	0	0	0	0	0	0	0	0	0.000244498	0	0	0.000125443	0.00159959	0	0	0	0	0.00489407	0	0	0	0	0	0	0	0.00193137	0	0	0	0.000591647	0	0	0	0	0	0	0	0	0	0.000254376	0	0.000185169	0	0.000148829	0	0	0	0.158532	0.00115176	0.00464878	0	0	0	0.000207008	0	0	0.000106063	0	0	0	0.000190862	0.000308191	0.0967436	0.00317871	0.000483422	0.0003748
DRTY-8_201808	DRTY	ultra-low pH	0.00202515	0	0.000535435	0	0.000188169	0	0	0	0	0	0	0	0	0	0	0	0	0	0.000133626	0.00195276	0.000243135	0.0109936	0	0.00177677	0.000166524	0	0	0.0115977	0	0	0	0	0	0	0	0	0	0	0	0	0	0	0.000180313	0	0.000291025	0	0.00467591	0	0.00187311	0.000134763	0	0	0	0	0.0130762	0	0.0097788	0	0	0	0	0	0	0	0	0	0	0	0	0	0	0	0	0	0	0	0	0.00775399	0	0	0	0	0	0	0	0	0	0	0	0	0	0	0	0	0	0	0	0	0	0	0	0	0	0	0	0.0114408	0	0	0	0	0	0	0	0	0	0	0	0.00713325	0	0	0.0438167	0	0	0	0.000108314	0	0	0	0	0	0	0	0	0	0.00665659	0	0.0220829	0.00384181	0.000692383	0.000623562	0	0.051258	0.00119921	0.156324	0	0	0	0	0.00018013	0	0.00539329	0.000294691	0.000479952	0.000837326	0	0	0.015386	0.000315017	0.00188615	0	0	0	0	0.000677158	0	0	0	0	0.00057694	0	0	0	0	0	0	0	0	0	0	0	0	0	0	0	0	0	0	0	0	0	0	0	0.000145133	0	0	0.00730219	0.000251611	0.000278446	0	0	0	0	0	0	0	0	0.00953588	0	0.000306592	0.00754305	0	0	0	0	0	0	0.000172463	0.000108307	0	0	0	0	0.000137772	0	0	0	0	0	0	0	0.000151904	0	0.000299428	0	0	0	0	0	0	0	0	0	0	0	0	0	0	0	0	0	0	0	0	0	0	0	0	0	0	0	0	0	0	0	0	0	0	0	0	0	0	0	0	0	0	0	0	0	0	0	0	0	0	0	0	0	0	0	0	0	0	0	0	0	0	0	0	0	0	0	0	0	0	0	0	0	0	0	0	0	0	0	0	0	0	0	0	0	0	0	0	0	0	0	0	0	0	0	0	0	0	0	0	0	0	0	0	0	0	0	0	0	0	0	0	0	0	0	0	0	0	0	0	0	0	0	0	0	0	0	0	0	0	0	0	0	0	0	0	0	0	0	0	0	0	0	0.000173936	0.000134763	0	0	0.00138558	0	0	0	0	0.0030099	0	0	0	0	0	0	0	0.00482617	0	0	0	0.00374072	0	0	0	0	0	0	0	0	0	0.00101046	0	0.00019139	0	0.000153937	0	0	0	0.338377	0.00172355	0.00474237	0	0	0	0	0	0	0	0	0	0	0.000354605	0.000157676	0.0853	0.00724121	0.000929687	0.000648305
DRTY-9_201705	DRTY	ultra-low pH	0.00199169	0	0	0	0	0	0	0	0	0	0	0	0	0	0	0	0	0	0	0.00154446	0.00376407	0.00911544	0	0.00116913	0	0	0	0	0.00105933	0.00160538	0.00695521	0	0	0	0.0049684	0.000621218	0.000826226	0	0	0.000193943	0.00384687	0	0	0	0.0996772	0	0.00189944	0	0.000354067	0	0.0124445	0.00147121	0	0.000451911	0.633706	0	0.000396056	0	0	0	0	0.00148992	0	0	0	0	0	0	0	0	0	0.00127042	0.00011095	0	0.00244779	0	0	0	0	0	0	0	0	0	0	0	0	0	0	0	0.00012595	0	0	0	0	0	0	0	0	0	0	0	0	0	0	0.0106256	0	0	0	0	0	0.000565866	0	0.000682042	0	0.000473198	0	0.00794476	0	0	0	0	0	0	0	0	0	0	0	0	0	0	0	0	0	0	0	0	0.00172266	0	0	0	0	0.00707841	0.0131809	0.0141842	0	0	0	0	0	0	0.000287026	0	0	0	0	0	0.000153196	0	0	0	0	0	0	0.00404078	0	0	0	0	0	0	0	0	0	0	0	0	0	0	0	0	0	0	0	0	0	0.000373078	0	0	0	0	0	0	0	0	0	0	0	0	0	0	0	0	0	0	0	0	0	0	0	0	0	0.000168261	0	0	0	0	0	0	0	0	0	0	0	0	0	0	0	0	0	0	0	0	0	0	0	0	0	0	0	0	0	0	0	0	0	0	0	0	0	0	0	0	0	0	0	0	0	0	0	0	0	0	0	0	0	0	0	0	0	0	0	0	0	0	0	0	0	0	0	0	0	0	0	0	0	0	0	0	0	0	0	0	0	0	0	0	0	0	0	0	0	0	0	0	0	0	0	0	0	0	0	0	0	0	0	0	0	0	0	0	0	0	0	0	0	0	0	0	0	0	0	0	0	0	0.000100389	0	0	0	0	0	0	0	0	0	0	0	0	0	0	0	0	0	0	0	0.00036302	0	0	0	0.000782103	0	0	0	0	0	0	0	0	0	0	0	0	0	0	0	0	0	0	0	0	0	0	0	0	0	0	0	0	0	0	0	0	0.000120724	0	0	0	0	0	0	0	0	0	0	0	0	0	0	0	0	0	0.000761193	0	0	0	0.00584884	0.000923939	0.000375327	0	0	0	0	0	0	0	0	0	0	0	0	0.000132369	0	0	0
