## Supplementary dataset for "The recovery of 12,789 genomes revealed the diversity, function, and microbial interactions of the geothermal spring microbiome" (part 5 of 21)

### Sheet: ST5 (continued)
Supplementary Table 5. The relative abundance of archaea in 152 metagenome samples.
DRTY-9_201709	DRTY	ultra-low pH	0.00202767	0	0	0	0	0	0	0	0	0	0	0	0	0	0	0	0	0	0	0.00371729	0.00425775	0.0162671	0	0.00061218	0	0	0	0	0.00149777	0.000654658	0.00302372	0	0	0	0.00278126	0.000235471	0.000336422	0	0	0.000190762	0.00171437	0	0	0	0.0462179	0	0.000691607	0	0.000133661	0	0.00879624	0.000528578	0	0	0.720939	0	0.00413708	0	0	0	0	0.00109601	0	0	0	0	0	0	0	0	0	0.000507136	0.000164121	0	0.000740901	0	0	0	0	0	0	0	0	0	0	0	0	0	0	0	0	0	0	0	0	0	0	0	0	0	0	0	0	0	0	0.0102624	0	0	0	0	0	0.000908666	0	0.000472933	0	0.000409319	0	0.00710603	0	0	0	0	0	0	0	0	0	0	0	0	0	0	0	0	0	0	0	0	0.00239515	0	0	0	0	0.0150793	0.00647492	0.00688626	0	0	0	0	0	0	0	0	0	0	0	0	0	0	0	0	0	0	0	0.00476044	0	0	0	0	0	0	0	0	0	0	0	0	0	0	0	0	0	0	0	0	0	0.00058232	0	0	0	0	0	0	0	0	0	0	0	0	0	0	0	0.000137106	0	0	0	0	0	0	0	0	0	0.000168048	0	0	0	0	0	0	0	0	0	0	0	0	0	0	0	0	0	0	0	0	0	0	0	0	0	0	0	0	0	0	0	0	0	0	0	0	0	0	0	0	0	0	0	0	0	0	0	0	0	0	0	0	0	0	0	0	0	0	0	0	0	0	0	0	0	0	0	0	0	0	0	0	0	0	0	0	0	0	0	0	0	0	0	0	0	0	0	0	0	0	0	0	0	0	0	0	0	0	0	0	0	0	0	0	0	0	0	0	0	0	0	0	0	0	0	0	0	0	0	0	0	0	0	0	0	0	0	0	0	0	0	0	0	0	0	0	0	0	0	0	0	0	0.000237253	0	0	0	0.000861825	0	0	0	0	0	0	0	0	0	0	0	0	0	0	0	0	0	0	0	0	0	0	0	0	0	0	0	0	0	0	0	0	0	0	0	0	0	0	0	0	0	0	0	0	0	0	0	0	0	0	0	0	0	0	0.000979152	0.000434329	0.000585581	0	0	0	0	0	0	0	0	0	0	0	0	0	0	0	0
DRTY-9_201803	DRTY	ultra-low pH	0.00184877	0	0	0	0	0	0	0	0	0	0	0	0	0	0	0	0	0	0	0.000400221	0.00116507	0.00266117	0.000124625	0.000797806	0	0	0	0	0.00120988	0.00285086	0.0101165	0	0	0	0.00766543	0.00140014	0.000696713	0	0.000109866	0.000199759	0.00542357	0.000112363	0	0	0.144995	0	0.00161183	0	0.000110187	0	0.0166921	0.00106562	0	0.000460027	0.534977	0	0.0123962	0	0	0	0	0.00103295	0	0	0	0	0	0	0	0	0	0.00103001	0	0	0.00125973	0	0	0	0	0	0	0	0	0	0	0	0	0	0	0	0.000250219	0	0	0	0	0	0	0	0	0	0	0	0	0	0	0.00357921	0	0	0	0	0	0.000267844	0	0.000947235	0	0.000362177	0	0.00470913	0	0	0	0	0	0	0	0	0	0	0	0	0	0	0	0	0	0	0	0	0.0006077	0	0	0	0	0.00513008	0.0102543	0.0187971	0	0	0	0	0	0	0	0	0	0	0	0	0	0	0	0	0	0	0	0.00306088	0	0	0	0	0	0	0	0	0	0	0	0	0	0	0	0	0	0	0	0	0	0.00032717	0	0	0	0	0	0	0	0	0	0	0	0	0	0	0	0	0	0	0	0	0	0	0	0	0	0.000153445	0	0	0	0	0	0	0	0	0	0	0	0	0	0	0	0	0	0	0	0	0	0	0	0	0	0	0	0	0	0	0	0	0	0	0	0	0	0	0	0	0	0	0	0	0	0	0	0	0	0	0	0	0	0	0	0	0	0	0	0	0	0	0	0	0	0	0	0	0	0	0	0	0	0	0	0	0	0	0	0	0	0	0	0	0	0	0	0	0	0	0	0	0	0	0	0	0	0	0	0	0	0	0	0	0	0	0	0	0	0	0	0	0	0	0	0	0	0	0	0	0	0	0	0	0	0	0	0	0	0	0	0	0	0	0	0	0	0	0	0	0	0	0.000147798	0	0	0	0.000676465	0	0	0	0	0	0	0	0	0	0	0	0	0	0	0	0	0	0	0	0	0	0	0	0	0	0	0	0	0	0	0	0	0	0	0	0	0	0	0	0	0	0	0	0	0	0	0	0	0	0	0	0	0	0	0.000432698	0.000128944	0.000122594	0	0	0	0	0	0	0	0	0	0	0	0	0	0	0	0
DRTY-9_201808	DRTY	ultra-low pH	0.00210161	0	0	0	0	0	0	0	0	0	0	0	0	0	0	0	0	0	0	0.00123662	0.00228052	0.00506634	0.0001701	0.00112954	0	0	0	0	0.000961424	0.00326341	0.00275855	0	0	0	0.0129698	0.000762205	0.00170378	0	0.000182303	0.00015558	0.00917301	0	0	0	0.237222	0	0.00221981	0	0.000105598	0	0.0225501	0.000607875	0	0.000229454	0.52059	0	0.0104331	0	0	0	0	0.000709244	0	0	0	0	0	0	0	0	0	0.000612453	0.000122998	0	0.000834025	0	0	0	0	0	0	0	0	0	0	0	0	0	0	0	0	0	0	0	0	0	0	0	0	0	0	0	0	0	0	0.00495867	0	0	0	0	0	0.000397482	0	0.00116832	0	0.000431376	0	0.00556416	0	0	0	0	0	0	0	0	0	0	0	0	0	0	0	0	0	0	0	0	0.00157427	0	0	0	0	0.00458484	0.028887	0.0188887	0	0	0	0	0	0	0	0	0	0	0	0	0	0	0	0	0	0	0	0.00309463	0	0	0	0	0	0	0	0	0	0	0	0	0	0	0	0	0	0	0	0	0	0.000418603	0	0	0	0	0	0	0	0	0	0	0	0	0	0	0	0	0	0	0	0	0	0	0	0	0	0.000180207	0	0	0	0	0	0	0	0	0	0	0	0	0	0	0	0	0	0	0	0	0	0	0	0	0	0	0	0	0	0	0	0	0	0	0	0	0	0	0	0	0	0	0	0	0	0	0	0	0	0	0	0	0	0	0	0	0	0	0	0	0	0	0	0	0	0	0	0	0	0	0	0	0	0	0	0	0	0	0	0	0	0	0	0	0	0	0	0	0	0	0	0	0	0	0	0	0	0.000105291	0	0	0	0	0	0	0	0	0	0	0	0	0	0	0	0	0	0	0	0	0	0	0	0	0	0	0	0	0	0	0	0	0	0	0	0	0	0	0	0	0	0	0	0	0.000177498	0	0	0	0.000816839	0	0	0	0	0	0	0	0	0	0	0	0	0	0	0	0	0	0	0	0	0	0	0	0	0	0	0	0	0	0	0	0	0	0	0	0	0	0	0	0	0	0	0	0	0	0	0	0	0	0	0	0	0	0	0.000271438	0.000201812	0.000225452	0	0	0	0	0	0	0	0	0	0	0	0	0	0	0	0
DRTY-9_201901	DRTY	ultra-low pH	0.00200702	0	0	0	0	0	0	0	0	0	0	0	0	0	0	0	0	0	0	0.000550137	0.00351153	0.00184695	0.000162524	0.00455284	0.000102403	0	0	0	0.00119632	0.00104521	0.00303634	0.000187344	0	0	0.00500965	0.000461027	0.000814297	0	0.000458461	0.00014185	0.00282953	0	0	0	0.0809394	0	0.001045	0	0.00268679	0	0.0108085	0.000574866	0	0.000114037	0.6009	0	0.0162232	0	0	0	0	0.000825801	0	0	0	0	0	0	0	0	0	0.000270991	0.00011582	0	0.00113147	0	0	0	0	0	0	0	0	0	0	0	0	0	0	0	0	0	0	0	0	0	0	0	0	0	0	0	0	0	0	0.00557729	0	0	0	0	0	0.000211522	0	0.000578892	0	0.000451948	0	0.00433033	0	0	0	0	0	0	0	0	0	0	0	0	0	0	0	0	0	0	0	0	0.00264863	0	0	0	0	0.0833771	0.0137064	0.0091955	0	0	0	0	0	0	0	0	0	0	0	0	0	0	0	0	0	0.00030434	0	0.00384061	0	0	0	0	0	0	0	0	0	0	0	0	0	0	0	0	0	0	0	0	0	0.000388771	0	0	0	0	0	0	0	0	0	0	0	0	0	0	0	0	0	0	0	0	0	0	0	0	0	0.000174222	0	0	0	0	0	0	0	0	0	0	0	0	0	0	0	0	0	0	0	0	0	0	0	0	0	0	0	0	0	0	0	0	0	0	0	0	0	0	0	0	0	0	0	0	0	0	0	0	0	0	0	0	0	0	0	0	0	0	0	0	0	0	0	0	0	0	0	0	0	0	0	0	0	0	0	0	0	0	0	0	0	0	0	0	0	0	0	0	0	0	0	0	0	0	0	0	0	0	0	0	0	0	0	0	0	0	0	0	0	0	0	0	0	0	0	0	0	0	0	0	0	0	0	0	0	0	0	0	0	0	0	0	0	0	0	0	0	0	0	0	0	0	0.00016215	0	0	0	0.000795684	0	0	0	0	0	0	0	0	0	0	0	0	0	0	0	0	0	0	0	0	0	0	0	0	0	0	0	0	0	0	0	0	0	0	0	0	0	0	0	0	0	0	0	0	0	0	0	0	0	0	0	0	0	0	0.000424561	0.000700794	0.000629673	0	0	0	0	0	0	0	0	0	0	0	0	0	0	0	0
DRTY-9_201912	DRTY	ultra-low pH	0.00202508	0	0	0	0	0	0	0	0	0	0	0	0	0	0	0	0	0	0	0.00037477	0.00106725	0.000701414	0.000228644	0.000771937	0	0	0	0	0.00096575	0.00330443	0.002236	0	0	0	0.0137209	0.00129992	0.0019842	0	0.00011201	0.000169064	0.0089148	0.000281632	0	0	0.247197	0	0.00265056	0	0.000376845	0	0.0233084	0.00169502	0	0.000280164	0.468883	0	0.00276443	0	0	0	0	0.000546485	0	0	0	0	0	0	0	0	0	0.000346062	0	0	0.000196952	0	0	0	0	0	0	0	0	0	0	0	0	0	0	0	0	0	0	0	0	0	0	0	0	0	0	0	0	0	0	0.00237764	0	0	0	0	0	0.000325735	0	0.00210141	0	0.000411669	0	0.00358595	0	0	0	0	0	0	0	0	0	0	0	0	0	0	0	0	0	0	0	0	0.000682293	0	0	0	0	0.0052972	0.0335289	0.0382506	0	0	0	0	0	0	0	0	0	0	0	0	0	0	0	0	0	0	0	0.00301482	0	0	0	0	0	0	0	0	0	0	0	0	0	0	0	0	0	0	0	0	0	0.000272461	0	0	0	0	0	0	0	0	0	0	0	0	0	0	0	0	0	0	0	0	0	0	0	0	0	0.000101388	0	0	0	0	0	0	0	0	0	0	0	0	0	0	0	0	0	0	0	0	0	0	0	0	0	0	0	0	0	0	0	0	0	0	0	0	0	0	0	0	0	0	0	0	0	0	0	0	0	0	0	0	0	0	0	0	0	0	0	0	0	0	0	0	0	0	0	0	0	0	0	0	0	0	0	0	0	0	0	0	0	0	0	0	0	0	0	0	0	0	0	0	0	0	0	0	0	0	0	0	0	0	0	0	0	0	0	0	0	0	0	0	0	0	0	0	0	0	0	0	0	0	0	0	0	0	0	0	0	0	0	0	0	0	0	0	0	0	0	0	0	0	0.000106482	0	0	0	0.000623593	0	0	0	0	0	0	0	0	0	0	0	0	0	0	0	0	0	0	0	0	0	0	0	0	0	0	0	0	0	0	0	0	0	0	0	0	0	0	0	0	0	0	0	0	0	0.000948032	0	0	0	0	0.00024591	0	0	0	0.000121419	0.000304088	0.000183959	0	0	0	0	0	0	0	0	0	0	0	0	0	0	0	0
DRTY-9_202101	DRTY	ultra-low pH	0.00207764	0	0	0	0	0	0	0	0	0	0	0	0	0	0	0	0	0	0	0.000956427	0.00313393	0.00135276	0.000109351	0.0078567	0	0	0	0	0.00118021	0.00108467	0.00233793	0	0	0	0.00551844	0.000540954	0.000551313	0	0.000332493	0.000142354	0.00305871	0	0.000115479	0	0.0877489	0	0.000984349	0	0.000269398	0	0.00992471	0.000473804	0	0	0.534122	0	0.0309345	0	0	0	0	0.00073687	0	0	0	0	0	0	0	0	0	0	0	0	0.000865285	0	0	0	0	0	0	0	0	0	0	0	0	0	0	0	0	0	0	0	0	0	0	0	0	0	0	0	0	0	0	0.00243575	0	0	0	0	0	0.00014855	0	0.000433404	0	0.000444675	0	0.00666925	0	0	0	0	0	0	0	0	0	0	0	0	0	0	0	0	0	0	0	0	0.00177718	0	0	0	0	0.0108414	0.00929871	0.00728314	0	0	0	0	0	0	0	0	0	0	0	0	0	0	0	0	0	0	0	0.00311827	0	0	0	0	0	0	0	0	0	0	0	0	0	0	0	0	0	0	0	0	0	0.000302724	0	0	0	0	0	0	0	0	0	0	0	0	0	0	0	0	0	0	0	0	0	0	0	0	0	0.000120157	0	0	0	0	0	0	0	0	0	0	0	0	0	0	0	0	0	0	0	0	0	0	0	0	0	0	0	0	0	0	0	0	0	0	0	0	0	0	0	0	0	0	0	0	0	0	0	0	0	0	0	0	0	0	0	0	0	0	0	0	0	0	0	0	0	0	0	0	0	0	0	0	0	0	0	0	0	0	0	0	0	0	0	0	0	0	0	0	0	0	0	0	0	0	0	0	0	0	0	0	0	0	0	0	0	0	0	0	0	0	0	0	0	0	0	0	0	0	0	0	0	0	0	0	0	0	0	0	0	0	0	0	0	0	0	0	0	0	0	0	0	0	0.000130244	0	0	0	0.000718808	0	0	0	0	0	0	0	0	0	0	0	0	0	0	0	0	0	0	0	0	0	0	0	0	0	0	0	0	0	0	0	0	0	0	0	0	0	0	0	0	0	0	0	0	0	0.16059	0	0	0	0	0	0	0	0	0.000177214	0.000517783	0.000281841	0	0	0	0	0	0	0	0	0	0	0	0	0	0	0	0
GMQP_201705	GMQ	ultra-high temperature	0.000684804	0	0.000438302	0	0.00119523	0	0.000131485	0	0	0	0	0	0	0	0	0	0	0	0.000791858	0.0240112	0.0013126	0	0	0	0.000232958	0	0.000110419	0	0	0	0	0	0	0	0	0	0	0	0	0	0	0	0	0	0	0	0.000340869	0	0	0	0	0	0	0	0	0	0	0	0	0	0	0	0	0	0	0	0	0	0	0	0	0	0	0	0	0	0	0	0	0	0	0	0	0	0	0	0	0	0.000956051	0	0	0	0	0	0	0	0	0	0	0	0	0	0	0	0	0	0	0	0	0	0	0	0	0	0	0	0	0	0	0	0.000244681	0	0	0	0	0	0	0	0	0	0	0	0	0	0.00243517	0	0.0010497	0.00012075	0.000402367	0.000361386	0	0.000350171	0	0	0	0	0.000488632	0.00100533	0.00450826	0.00081175	0.00847668	0.0115131	0.035125	0.000872464	0.00162371	0.000808522	0.00701514	0.000894033	0.0014432	0	0	0	0	0.000209916	0.00179906	0	0	0	0	0	0	0	0	0	0	0	0	0	0	0	0	0	0	0	0	0	0	0	0	0	0	0	0.000651269	0	0	0.00164536	0	0.0024441	0	0	0	0.000758858	0	0	0	0	0.00774527	0	0.00102947	0.00549576	0	0	0	0	0	0	0	0	0	0	0	0	0	0	0	0	0	0	0	0	0	0	0.000140191	0	0	0.000780533	0	0	0	0	0	0	0	0	0	0	0	0	0	0	0	0	0	0	0	0	0	0	0	0	0	0	0	0.000137168	0	0	0	0	0	0	0	0	0	0	0	0	0	0	0	0	0	0	0	0	0	0	0	0	0	0	0	0	0	0	0	0	0	0	0	0	0	0	0	0	0	0	0	0	0	0	0	0	0	0	0	0	0	0	0	0	0	0	0	0	0	0	0	0	0	0	0	0	0	0	0	0	0.00027767	0	0	0	0	0	0	0	0	0	0	0	0	0	0	0	0	0	0	0	0	0	0	0	0	0	0	0	0	0	0	0	0	0	0	0	0	0	0	0	0	0	0	0.000474436	0.00121952	0.000155575	0	0	0	0.000336051	0	0	0	0	0.000168023	0	0	0.0518064	0	0.00198079	0	0	0	0	0	0	0	0	0.000382218	0	0	0	0	0.000148371	0	0.0560256	0.000408547	0	0.00738179	0	0	0	0	0	0	0.00111013	0	0	0	0	0	0	0	0	0.0390617	0	0.000613574	0.00306154
GMQP_201709	GMQ	ultra-high temperature	0.000279707	0	0.000912506	0	0.00236437	0	0.000493288	0	0	0	0	0	0	0	0	0	0	0	0.000622907	0.0395805	0.00189471	0	0	0	0	0	0	0	0	0	0	0	0	0	0	0	0	0	0	0	0	0	0	0	0	0	0	0	0	0	0	0	0	0	0	0	0	0	0	0	0	0	0	0	0	0	0	0	0	0	0	0	0	0	0	0	0	0	0	0	0	0	0	0	0	0	0	0	0	0	0	0	0	0	0	0	0	0	0	0	0	0	0	0	0	0	0	0	0	0	0	0	0	0	0	0	0	0	0	0	0	0	0	0	0	0	0	0	0	0	0	0	0	0	0.000451544	0	0.000216142	0	0	0	0	0.000562435	0	0	0	0	0.000153621	0	0.000739843	0	0.00197195	0.0108739	0.0116905	0	0	0	0.000369528	0.000415409	0.00186803	0	0	0	0	0	0.000555809	0	0	0	0	0	0	0	0	0	0	0	0	0	0	0	0	0	0	0	0	0	0	0	0	0	0	0	0.00147944	0	0	0	0	0.000261212	0	0	0	0	0	0	0	0	0.00247733	0	0.000232057	0.000889209	0	0	0	0	0	0	0	0	0	0	0	0	0	0	0	0	0	0	0	0	0	0	0	0	0	0	0	0	0	0	0	0	0	0	0	0	0	0	0	0	0	0	0	0	0	0	0	0	0	0	0	0	0	0	0	0	0	0	0	0	0	0	0	0	0	0	0	0	0	0	0	0	0	0	0	0	0	0	0	0	0	0	0	0	0	0	0	0	0	0	0	0	0	0	0	0	0	0	0	0	0	0	0	0	0	0	0	0	0	0	0	0	0.000108923	0	0	0	0	0.000110124	0	0	0	0	0	0	0	0	0.000716762	0	0	0	0	0	0	0	0	0	0	0	0	0	0	0	0	0	0	0	0	0	0	0	0	0	0	0	0	0	0	0	0	0	0	0	0	0	0	0	0	0	0	0.000282552	0.000269182	0	0	0	0	0	0	0	0	0	0.00028537	0	0	0.0135775	0	0.000585732	0	0	0	0	0	0	0	0	0.000177859	0	0	0	0	0	0	0.0137691	0	0	0.000179785	0	0	0	0	0	0	0.000202964	0	0	0	0	0	0	0	0	0.00872245	0	0.000306988	0.000741737
GMQP_201803	GMQ	ultra-high temperature	0.000555191	0	0.000845584	0	0.0020522	0	0.000202755	0	0	0	0	0	0	0	0	0	0	0	0.000902845	0.0433604	0.00208309	0	0	0	0	0	0.00014809	0	0	0	0	0	0	0	0	0	0	0	0	0	0	0	0	0	0	0	0.000394436	0	0	0	0	0	0	0	0.000361935	0	0	0	0	0	0	0	0	0	0	0	0	0	0	0	0	0	0	0	0	0	0	0	0	0	0	0	0	0	0	0	0	0	0.000361844	0	0	0	0	0	0	0	0	0	0	0	0	0	0	0	0	0	0	0	0	0	0	0	0	0	0	0	0	0	0	0	0.00014465	0	0	0	0	0	0	0	0	0	0	0	0	0	0.000594671	0	0.000898829	0	0.000294291	0.000869774	0	0.00060335	0	0	0	0	0.000163747	0.000440821	0.00526365	0.000904073	0.00348083	0.0107293	0.0129343	0.000468537	0.000684671	0.000329581	0.00459642	0.00110149	0.00184909	0	0	0	0.000102171	0.000126497	0.000739285	0	0	0	0	0	0	0	0	0	0	0	0	0	0	0	0	0	0	0	0	0	0	0	0	0	0	0	0.000947775	0	0	0.00101847	0	0.00102037	0	0	0	0.000878509	0	0	0	0	0.00208657	0	0.000633648	0.00495988	0	0	0	0	0	0	0	0	0	0	0	0	0	0	0	0	0	0	0	0	0	0	0.000110305	0	0	0.000777869	0	0	0	0	0	0	0	0	0	0	0	0	0	0	0	0	0	0	0	0	0	0	0	0	0	0	0	0	0	0	0	0	0	0	0	0	0	0	0	0	0	0	0	0	0	0	0	0	0	0	0	0	0	0	0	0	0	0	0	0	0	0	0	0	0	0	0	0	0	0	0	0	0	0	0	0	0	0	0	0	0	0	0	0	0	0	0	0	0	0	0	0	0	0	0	0	0	0	0	0	0.000547256	0	0	0	0	0	0	0	0	0	0	0	0	0	0	0	0	0	0	0	0	0	0	0	0	0	0	0	0	0	0	0	0	0	0	0	0	0	0	0	0	0	0	0.000616536	0.000968453	0	0	0.000125002	0	0.000310756	0	0	0	0	0.00031499	0	0	0.0297312	0	0.000216457	0	0	0	0	0	0	0	0	0.000128362	0	0	0	0	0	0	0.048701	0.00161603	0	0.00892526	0	0	0	0	0	0	0.000377254	0	0	0	0	0	0	0	0	0.0350755	0	0.000443306	0.0018338
GMQP_201808	GMQ	ultra-high temperature	0.000725683	0	0.000528033	0	0.000587493	0	0	0	0	0	0	0	0	0	0.00011246	0	0	0	0	0.00903406	0	0	0	0	0	0	0.000102164	0	0	0	0	0	0	0	0	0	0	0	0	0	0	0	0	0	0.000111002	0	0.000548432	0	0	0	0	0	0	0	0.000559153	0	0.000137136	0	0	0	0	0	0	0	0	0	0	0	0	0	0	0	0	0	0	0	0	0	0	0	0	0	0	0	0	0	0	0	0.000956255	0	0	0	0	0	0	0	0	0	0	0	0	0	0	0	0	0	0	0	0	0	0	0	0	0	0	0	0	0	0	0	0.000186602	0	0	0	0	0	0	0	0	0	0	0	0	0	0.00125275	0	0.00269746	0	0.000194646	0.000235216	0	0.000569761	0	0.000200914	0	0	0.000162113	0.000421954	0.00285058	0.000102516	0.00450654	0.00225924	0.00936088	0.000671613	0.0020966	0.00032603	0.0271239	0	0.00109831	0	0	0	0	0.000200375	0.000575978	0	0	0	0	0	0	0	0	0	0	0	0	0	0	0	0	0	0	0	0	0	0	0	0	0	0	0	0	0	0	0.000483327	0	0.00269167	0	0	0	0.000685035	0	0	0	0	0.00565887	0	0.00129466	0.0132952	0	0	0	0	0	0	0	0	0	0	0	0	0	0	0	0	0	0	0	0	0	0	0.000303957	0	0	0	0	0	0	0	0	0	0	0	0	0	0	0	0	0	0	0	0	0	0	0	0	0	0	0	0	0	0	0.000125916	0	0	0	0	0	0	0	0	0	0	0	0	0	0	0	0	0	0	0	0	0	0	0	0	0	0	0	0	0	0	0	0	0	0	0	0	0	0	0	0	0	0	0	0	0	0	0	0	0	0	0	0	0	0	0	0	0	0	0	0	0	0	0	0	0	0	0	0	0	0	0	0	0	0	0	0	0	0	0	0	0	0	0	0	0	0	0	0	0	0	0	0	0	0	0	0	0	0	0	0	0	0	0	0	0	0	0	0	0	0	0	0	0	0	0	0	0.0011774	0	0	0	0	0.00086762	0	0	0	0	0.000339593	0	0	0.0559173	0	0.00207276	0	0	0	0	0	0	0	0	0.000417864	0	0	0.000129626	0	0	0	0.044886	0	0	0.00690196	0.000118933	0	0	0	0	0	0.000989582	0	0	0	0	0	0	0	0	0.102552	0	0	0.0035411
GMQP_201901	GMQ	ultra-high temperature	0.000676945	0	0.000871114	0	0.00142944	0	0	0	0	0	0	0	0	0	0	0	0	0	0.000199301	0.028577	0.000924164	0	0	0	0	0	0.000138384	0	0	0	0	0	0	0	0	0	0	0	0	0	0	0	0	0	0	0	0.000558399	0	0	0	0	0	0	0	0.000127967	0	0	0	0	0	0	0	0	0	0	0	0	0	0	0	0	0	0	0	0	0	0	0	0	0	0	0	0	0	0	0	0	0	0.000580196	0	0	0	0	0	0	0	0	0	0	0	0	0	0	0	0	0	0	0	0	0	0	0	0	0	0	0	0	0	0	0	0.000137832	0	0	0	0	0	0	0	0	0	0	0	0	0	0.000657453	0	0.00254686	0	0.000176044	0.000743731	0	0.000694207	0	0	0	0	0.000331446	0.000219205	0.00523922	0.000436895	0.00313298	0.00296095	0.0071684	0.000618452	0.00139241	0.000333178	0.01028	0.000305327	0.0062778	0	0	0	0	0.000104338	0.000446667	0	0	0	0	0	0	0	0	0	0	0	0	0	0	0	0	0	0	0	0	0	0	0	0	0	0	0	0.000843946	0	0	0.0013858	0	0.00113075	0	0	0	0.000840656	0	0	0	0	0.00202245	0	0.000605197	0.0127543	0	0	0	0	0	0	0	0	0	0	0	0	0	0	0	0	0	0	0	0	0	0	0.000300112	0	0	0.000944919	0	0	0	0	0	0	0	0	0	0	0	0	0	0	0	0	0	0	0	0	0	0	0	0	0	0	0	0	0	0	0	0	0	0	0	0	0	0	0	0	0	0	0	0	0	0	0	0	0	0	0	0	0	0	0	0	0	0	0	0	0	0	0	0	0	0	0	0	0	0	0	0	0	0	0	0	0	0	0	0	0	0	0	0	0	0	0	0	0	0	0	0	0	0	0	0	0	0	0	0	0.000320308	0	0	0	0	0	0	0	0	0	0	0	0	0	0	0	0	0	0	0	0	0	0	0	0	0	0	0	0	0	0	0	0	0	0	0	0	0	0	0	0	0	0	0	0.00105438	0	0	0.000122007	0	0.000400446	0	0	0	0	0.000390071	0	0	0.0271221	0	0.00017168	0	0	0	0	0	0	0	0	0.000120219	0	0	0	0	0	0	0.048766	0.001678	0	0.00860586	0	0	0	0	0	0	0.000406629	0	0	0	0	0	0	0	0	0.103558	0	0.000194104	0.00177039
GMQP_201907	GMQ	ultra-high temperature	0.000420977	0	0.00241142	0	0.00163123	0	0	0	0	0	0	0	0	0	0	0	0	0	0.000119455	0.067316	0.000631275	0	0	0	0	0	0.000139858	0	0	0	0	0	0	0	0	0	0	0	0	0	0	0	0	0	0	0	0.000220389	0	0	0	0	0	0	0	0	0	0	0	0	0	0	0	0	0	0	0	0	0	0	0	0	0	0	0	0	0	0	0	0	0	0	0	0	0	0	0	0	0	0.000491446	0	0	0	0	0	0	0	0	0	0	0	0	0	0	0	0	0	0	0	0	0	0	0	0	0	0	0	0	0	0	0	0	0	0	0	0	0	0	0	0	0	0	0	0	0	0.00024346	0	0.000641381	0	0	0.000521212	0	0.00119459	0	0	0	0	0.000518746	0	0.00249728	0	0.00359264	0.00347958	0.00125401	0.000325418	0.000200268	0.000276076	0.00602951	0.000294775	0.00369984	0	0	0	0	0	0	0	0	0	0	0	0	0	0	0	0	0	0	0	0	0	0	0	0	0	0	0	0	0	0	0	0	0	0.000773279	0	0	0.000519455	0	0.000608396	0	0	0	0.000799516	0	0	0	0	0.000696005	0	0.000244806	0.00304963	0	0	0	0	0	0	0	0	0	0	0	0	0	0	0	0	0	0	0	0	0	0	0	0	0	0.000547162	0	0	0	0	0	0	0	0	0	0	0	0	0	0	0	0	0	0	0	0	0	0	0	0	0	0	0	0	0	0	0	0	0	0	0	0	0	0	0	0	0	0	0	0	0	0	0	0	0	0	0	0	0	0	0	0	0	0	0	0	0	0	0	0	0	0	0	0	0	0	0	0	0	0	0	0	0	0	0	0	0	0	0	0	0	0	0.000134326	0	0	0	0	0	0	0	0	0	0	0	0	0	0.00107261	0	0	0	0	0	0	0	0	0	0	0	0	0	0	0	0	0	0	0	0	0	0	0	0	0	0	0	0	0	0	0	0	0	0	0	0	0	0	0	0	0	0	0	0.000474352	0	0	0.000114929	0	0.000147464	0	0	0	0	0.000832678	0	0	0.00969011	0	0	0	0	0	0	0	0	0	0	0	0	0	0.000361966	0	0	0	0.0291596	0.000339973	0	0.00809283	0	0	0	0	0	0	0.000230677	0	0	0	0	0	0	0	0	0.0258195	0	0.00014688	0.000697145
GMQP_201912	GMQ	ultra-high temperature	0.00136182	0	0.00116852	0	0.000754382	0	0	0	0	0	0	0	0	0	0	0	0	0	0.000860074	0.0419546	0.00160038	0.000274844	0	0.000301738	0	0	0	0	0	0	0	0	0	0	0	0	0	0	0	0	0	0	0.000104174	0	0.000239376	0	0.000932195	0	0.000272281	0	0	0	0	0	0.00104677	0	0.000550108	0	0	0	0	0	0	0	0	0	0	0	0	0	0	0	0	0	0	0	0	0	0	0	0	0	0	0	0	0	0	0	0	0	0	0	0	0	0	0	0	0	0	0	0	0	0	0	0	0.000153362	0	0	0	0	0	0.000165285	0	0	0	0	0	0.000143929	0	0	0.000547791	0	0	0	0	0	0	0	0	0	0	0	0	0	0.0032073	0	0.00191861	0.000183332	0.000780171	0.000717576	0	0.000691261	0.000137139	0.00169805	0	0	0.00310282	0.000381947	0.00854516	0	0.00758927	0.0101978	0.0402422	0.00292992	0	0	0.0493497	0.00151043	0.0229968	0	0	0	0	0.000301558	0.0022854	0	0	0	0.000208115	0	0	0	0	0	0	0	0	0	0	0	0	0	0	0	0	0	0	0	0	0	0	0	0.000544982	0	0	0.000880877	0.000103409	0.00198463	0	0.000171196	0	0.000247471	0	0	0	0	0.0063854	0	0.00154611	0.00797678	0	0	0	0	0	0	0	0	0	0	0	0	0	0	0	0	0	0	0	0	0	0	0.000258481	0	0	0	0	0	0	0	0	0	0	0.000170577	0	0	0	0	0	0	0	0	0	0	0	0	0	0	0	0	0	0	0	0	0	0	0	0	0	0	0	0	0	0	0	0	0	0	0	0	0	0	0	0	0	0	0	0	0	0	0	0	0	0	0	0	0	0	0	0	0	0	0	0	0	0	0	0	0	0	0	0	0	0	0	0	0	0	0	0	0	0	0	0	0	0	0	0	0	0	0	0	0	0	0	0	0.000225683	0	0	0	0	0	0	0	0	0	0	0	0	0	0	0	0	0	0	0	0	0	0	0	0	0	0	0	0	0	0	0	0	0	0	0	0	0	0	0	0	0	0	0.000455626	0.0027587	0	0	0	0	0.000595222	0	0	0	0	0.000377507	0	0	0.0692629	0	0	0.000147637	0	0	0	0	0	0	0	0	0	0.000114053	0.000106218	0	0.000326682	0	0.202016	0.000550188	0.000146892	0.00245316	0	0.00021607	0.000134164	0	0	0	0.000209613	0	0	0	0	0	0	0	0	0.0742287	0	0.000362735	0.00466612
GMQP_202101	GMQ	ultra-high temperature	0.00050329	0	0.000828409	0	0.00152536	0	0.000218153	0	0	0	0	0	0	0	0	0	0	0	0.000155776	0.0312445	0.000803476	0	0	0	0	0	0	0	0	0	0	0	0	0	0	0	0	0	0	0	0	0	0	0	0	0	0.000411641	0	0	0	0	0	0	0	0	0	0	0	0	0	0	0	0	0	0	0	0	0	0	0	0	0	0	0	0	0	0	0	0	0	0	0	0	0	0	0	0	0	0.000315187	0	0	0	0	0	0	0	0	0	0	0	0	0	0	0	0	0	0	0	0	0	0	0	0	0	0	0	0	0	0	0	0.000154858	0	0	0	0	0	0	0	0	0	0	0	0	0	0.000584964	0	0.00118913	0	0.000193098	0.000400185	0	0.000678027	0	0	0	0	0.000241172	0.000143019	0.00239084	0.000481057	0.0026488	0.00392081	0.00779399	0.000641463	0.000451557	0.000246467	0.0131261	0.000309586	0.00282417	0	0	0	0	0.000104733	0.000500908	0	0	0	0	0	0	0	0	0	0	0	0	0	0	0	0	0	0	0	0	0	0	0	0	0	0	0	0.000686415	0	0	0.000619875	0.000104978	0.000708309	0	0	0.0001689	0.000324631	0	0	0	0	0.00287371	0	0.000634155	0.00621913	0	0	0	0	0	0	0	0	0	0	0	0	0	0	0	0	0	0	0	0	0	0	0.000139224	0	0	0.000354154	0	0	0	0	0	0	0	0	0	0	0	0	0	0	0	0	0	0	0	0	0	0	0	0	0	0	0	0	0	0	0	0	0	0	0	0	0	0	0	0	0	0	0	0	0	0	0	0	0	0	0	0	0	0	0	0	0	0	0	0	0	0	0	0	0	0	0	0	0	0	0	0	0	0	0	0	0	0	0	0	0	0	0	0	0	0	0	0	0	0	0	0	0	0	0	0	0	0	0	0	0.000254893	0	0	0	0	0	0	0	0	0	0	0	0	0	0	0	0	0	0	0	0	0	0	0	0	0	0	0	0	0	0	0	0	0	0	0	0	0	0	0	0	0	0	0.000106601	0.000824284	0	0	0	0	0.000261811	0	0	0	0	0.000338543	0	0	0.0280226	0	0.000108124	0	0	0	0	0	0	0	0	0.000256278	0	0	0	0	0	0	0.0532737	0.000138849	0.00037037	0.00305718	0	0	0	0	0	0	0.000510642	0	0	0	0	0	0	0	0	0.0410361	0	0.000148522	0.00185508
GMQS_201601	GMQ	ultra-high temperature	0.000705378	0	0.000880419	0	0.00117692	0	0	0	0	0	0	0	0	0	0	0	0	0	0.000819924	0.0420604	0.00330135	0	0	0	0	0	0	0	0	0	0	0	0	0	0	0	0	0	0	0	0	0	0	0	0	0	0.00029594	0	0	0	0	0	0	0	0	0	0	0	0	0	0	0	0	0	0	0	0	0	0	0	0	0	0	0	0	0	0	0	0	0	0	0	0	0	0	0	0	0	0.000196791	0	0	0	0	0	0	0	0	0	0	0	0	0	0	0	0	0	0	0	0	0	0	0	0	0	0	0	0	0	0	0	0.00027431	0	0	0	0	0	0	0	0	0	0	0	0	0	0.00183683	0	0.000894076	0.000121411	0.000405624	0	0	0.000630254	0	0.000270732	0	0	0.000117611	0.000261378	0.00294078	0.000162918	0.00546091	0.00956456	0.0212571	0.000897338	0.000610974	0.000185344	0.00822233	0.00113557	0.00926424	0	0	0	0	0.000240157	0.001084	0	0	0	0.000135138	0	0	0	0	0	0	0	0	0	0	0	0	0	0	0	0	0	0	0	0	0	0	0	0.00118511	0	0	0.000393231	0	0.00131426	0	0	0	0	0	0	0	0	0.0094228	0	0.00129684	0.0044521	0	0	0	0	0	0	0	0	0	0	0	0	0	0	0	0	0	0	0	0	0	0	0.000122253	0	0	0	0	0	0	0	0	0	0	0	0	0	0	0	0	0	0	0	0	0	0	0	0	0	0	0	0	0	0	0.000164567	0	0	0	0	0	0	0	0	0	0	0	0	0	0	0	0	0	0	0	0	0	0	0	0	0	0	0	0	0	0	0	0	0	0	0	0	0	0	0	0	0	0	0	0	0	0	0	0	0	0	0	0	0	0	0	0	0	0	0	0	0	0	0	0	0	0	0	0	0	0	0	0	0.000349841	0	0	0	0	0	0	0	0	0	0	0	0	0	0	0	0	0	0	0	0	0	0	0	0	0	0	0	0	0	0	0	0	0	0	0	0	0	0	0	0	0	0	0.000493117	0.00118442	0	0	0	0	0.000193762	0	0	0	0	0.000245617	0	0	0.0675704	0	0.000475602	0	0	0	0	0	0	0	0	0.000456649	0	0	0	0	0	0	0.0635425	0	0	0.000447611	0	0	0	0	0	0	0.00110137	0	0	0	0	0	0	0	0	0.0316438	0	0.000721371	0.00394596
GMQS_201709	GMQ	ultra-high temperature	0.00128147	0	0.00609455	0	0	0	0	0	0	0	0	0	0	0	0	0	0	0	0.000700669	0.228176	0.0033888	0	0	0	0	0	0	0	0	0	0	0	0	0	0	0	0	0	0	0	0	0	0	0	0	0	0.000269123	0	0	0	0	0	0	0	0	0	0	0	0	0	0	0	0	0	0	0	0	0	0	0	0	0	0	0	0	0	0	0	0	0	0	0	0	0	0	0	0	0	0	0	0	0	0	0	0	0	0	0	0	0	0	0	0	0	0	0	0	0	0	0	0	0	0	0	0	0	0	0	0	0	0.00033741	0	0	0	0	0	0	0	0	0	0	0	0	0	0.000471243	0	0.000710648	0	0.000435493	0.000154078	0	0.00350998	0	0	0	0	0.00364425	0	0.00619042	0	0.000469596	0.00135568	0.00592217	0.000251707	0	0	0.000119774	0.00201531	0.0152516	0	0	0	0	0.000101514	0.000503758	0	0	0	0.000100944	0	0	0	0	0	0	0	0	0	0	0	0	0	0	0	0	0	0	0	0	0	0	0	0	0	0	0.000718918	0	0.00188129	0	0	0	0.000421645	0	0	0	0	0	0	0.000195707	0.00247846	0	0	0	0	0	0	0	0	0	0	0	0	0	0	0	0	0	0	0	0	0	0	0	0	0	0	0	0	0	0	0	0	0	0	0	0	0	0	0	0	0	0	0	0	0	0	0	0	0	0	0	0	0	0	0	0	0	0	0	0	0	0	0	0	0	0	0	0	0	0	0	0	0	0	0	0	0	0	0	0	0	0	0	0	0	0	0	0	0	0	0	0	0	0	0	0	0	0	0	0	0	0	0	0	0	0	0	0	0	0	0	0	0	0	0	0	0	0	0	0	0	0	0	0	0	0	0	0	0	0	0	0	0	0	0	0	0	0	0	0	0	0	0	0	0	0	0	0	0	0	0	0	0	0	0	0	0	0	0	0	0	0	0	0	0	0	0	0	0	0.000220517	0.00221797	0	0	0	0	0	0	0	0	0	0.00223465	0	0	0.00556375	0	0	0	0	0	0	0	0	0	0	0	0	0	0.000374141	0	0	0	0.214567	0.000429334	0	0.00434747	0	0	0	0	0	0	0	0	0	0	0	0	0	0	0	0.0320892	0	0.000662723	0.00629819
GMQS_201907	GMQ	ultra-high temperature	0.00220255	0	0.0188292	0	0	0	0	0	0	0	0	0	0	0	0	0	0	0	0.000298028	0.696753	0.00188516	0	0	0	0	0	0	0	0	0	0	0	0	0	0	0	0	0	0	0	0	0	0	0	0	0	0.000171378	0	0	0	0	0	0	0	0	0	0	0	0	0	0	0	0	0	0	0	0	0	0	0	0	0	0	0	0	0	0	0	0	0	0	0	0	0	0	0	0	0	0	0	0	0	0	0	0	0	0	0	0	0	0	0	0	0	0	0	0	0	0	0	0	0	0	0	0	0	0	0	0	0	0.000250208	0	0	0	0	0	0	0	0	0	0	0	0	0	0.000216745	0	0.00025505	0	0.000203361	0.000108791	0	0.00995139	0	0	0	0	0.000585825	0	0.0038009	0	0.000269663	0.000894006	0.00305632	0	0	0	0	0.000860548	0.00934341	0	0	0	0	0	0.000256879	0	0	0	0	0	0	0	0	0	0	0	0	0	0	0	0	0	0	0	0	0	0	0	0	0	0	0	0	0	0	0.000635749	0	0.000143623	0	0	0	0.000155764	0	0	0	0	0	0	0.000106198	0.000752681	0	0	0	0	0	0	0	0	0	0	0	0	0	0	0	0	0	0	0	0	0	0	0	0	0	0	0	0	0	0	0	0	0	0	0	0	0	0	0	0	0	0	0	0	0	0	0	0	0	0	0	0	0	0	0	0	0	0	0	0	0	0	0	0	0	0	0	0	0	0	0	0	0	0	0	0	0	0	0	0	0	0	0	0	0	0	0	0	0	0	0	0	0	0	0	0	0	0	0	0	0	0	0	0	0	0	0	0	0	0	0	0	0	0	0	0	0	0	0	0	0	0	0	0	0	0	0	0	0	0	0	0	0	0	0	0	0	0	0	0	0	0	0	0	0	0	0	0	0	0	0	0	0	0	0	0	0	0	0	0	0	0	0	0	0	0	0	0	0	0	0.00146472	0	0	0	0	0	0	0	0	0	0.00669956	0	0	0.00124436	0	0	0	0	0	0	0	0	0	0	0	0	0	0.00112934	0	0	0	0.160076	0.000242043	0.00504423	0.00156648	0	0	0	0	0	0	0	0	0	0	0	0	0	0	0	0.0210134	0	0.00049305	0.00494866
SRBZ_201705	SRBZ	ultra-high temperature	1.64537e-05	0	0	0	0.000136268	0	0.000164457	0	0	0	0	0	0	0	0.00038245	0	0	0	0	0.000250792	0.000109659	0	0	0	0	0	0	0	0	0	0	0	0	0	0	0	0	0	0	0	0	0	0	0	0	0	0	0	0	0	0	0	0	0	0	0	0	0	0	0.000316988	0	0	0	0	0	0	0	0	0	0	0	0	0	0	0	0	0	0	0	0	0	0	0	0	0	0	0	0	0	0	0	0	0	0	0	0	0	0	0	0	0	0	0	0	0	0	0	0	0	0	0	0	0	0	0	0	0	0	0.0001076	0	0	0	0	0	0	0	0	0	0	0	0	0	0	0.000319352	0	0	0	0	0	0	0	0.000696837	0	0	0	0	0	0	0	0	0	0.000445803	0	0	0	0	0	0	0	0.000133163	0	0	0.000161496	0	0	0	0	0	0	0	0	0	0	0	0	0	0	0	0	0	0	0	0	0	0	0	0	0	0	0	0	0	0	0.000183862	0	0	0	0	0	0	0	0	0	0	0	0	0.000136237	0	0	0	0	0	0	0	0	0	0	0	0	0	0	0	0	0	0	0	0	0	0	0	0	0	0	0	0	0	0	0	0	0	0	0	0	0	0	0	0	0	0	0	0	0	0	0	0	0	0	0	0	0	0	0	0	0	0	0	0	0	0	0	0	0	0	0	0	0	0	0	0	0	0	0	0	0	0	0	0	0	0	0	0	0	0	0	0	0	0	0	0	0	0	0	0	0	0	0	0	0	0	0	0	0	0	0	0	0	0	0	0	0	0	0	0	0	0.000121778	0	0	0	0	0	0	0	0	0	0	0	0	0	0	0	0	0	0	0	0	0	0	0	0	0	0	0	0	0	0	0	0	0	0	0	0	0	0	0	0	0	0	0	0	0	0	0	0	0.00194829	0.000300184	0.000323371	0	0	0	0	0	0	0	0	0	0	0	0	0	0	0.000212773	0	0.000133051	0.000119955	0	0	0	0	0	0	0.000420077	0	0	0	0	0	0	0	0	0	0	0	0	0	0	0	0	0	0	0	0	0	0	0	0	0	0	0	0	0	0	0	0	0
SRBZ-1_201803	SRBZ	ultra-high temperature	0.000107802	0	0.000538704	0	0.00276057	0	0.000798737	0	0	0	0	0	0	0	0.0002273	0	0	0	0	0.0229207	0.000315031	0	0	0	0	0	0	0	0	0	0	0	0	0	0	0	0	0	0	0	0	0	0	0	0	0	0	0	0	0	0	0	0	0	0	0	0	0	0	0	0	0	0	0	0	0	0	0	0	0	0	0	0	0	0	0	0	0	0	0	0	0	0	0	0	0	0	0	0	0	0	0	0	0	0	0	0	0	0	0	0	0	0	0	0	0	0	0	0	0	0	0	0	0	0	0	0	0	0	0	0	0	0	0	0	0	0	0	0	0	0	0	0	0	0	0	0.000286439	0	0	0	0	0.000491724	0	0	0	0	0.000432652	0	0.000316601	0	0.000606058	0.000619558	0.000520346	0	0	0	0	0	0.000366809	0.000307312	0	0	0	0	0	0	0	0	0	0	0	0	0	0	0	0	0	0	0	0	0	0	0	0	0	0	0	0	0	0	0	0	0.000666094	0	0	0	0	0	0	0	0	0	0	0	0	0	0.000192657	0	0	0.000104408	0	0	0	0	0	0	0	0	0	0	0	0	0	0	0	0	0	0	0	0	0	0	0	0	0	0	0	0	0	0	0	0	0	0	0	0	0	0	0	0	0	0	0	0	0	0	0	0	0	0	0	0	0	0	0	0	0	0	0	0	0	0	0	0	0	0	0	0	0	0	0	0	0	0	0	0	0	0	0	0	0	0	0	0	0	0	0	0	0	0	0	0	0	0	0	0	0	0	0	0	0	0	0	0	0	0	0	0	0	0	0	0	0.000190193	0	0	0	0	0.000173675	0	0	0	0	0	0	0	0	0.000692999	0	0	0	0	0	0	0	0	0	0	0	0	0	0	0	0	0	0	0	0	0	0	0	0	0	0	0	0	0	0	0	0	0	0	0	0	0	0	0	0	0	0	0	0	0	0	0	0	0	0	0	0	0	0.000188391	0	0	0.00262632	0	0	0	0	0	0	0	0	0	0	0.000105081	0	0	0	0	0	0	0.00781638	0.000107463	0	0.000456428	0	0	0	0	0	0	0	0	0	0	0	0	0	0	0	0.00167856	0	0	0.000171057
SRBZ-1_201808	SRBZ	ultra-high temperature	0.00169555	0	0	0	0.000319752	0	0	0	0	0	0	0	0	0	0.00154362	0	0	0.000529922	0.000592387	0.000125418	0.00194695	0.000563755	0	0	0.00374661	0.00239786	0	0.000485308	0	0	0	0	0	0	0	0	0	0	0	0	0	0	0.000140112	0	0	0.00020458	0.0013489	0	0	0.000221984	0	0	0	0	0	0	0	0	0	0	0	0	0	0	0	0	0	0	0	0	0	0	0	0	0	0	0	0	0	0	0.00010276	0	0	0	0	0	0	0	0.00189736	0	0.00013729	0	0	0.00098261	0	0	0	0	0	0	0	0	0	0	0	0.000149301	0	0	0	0	0	0	0	0	0	0	0	0.000980363	0	0	0.000694213	0	0	0	0	0	0	0	0	0	0	0	0	0	0.00689682	0.00169506	0.117402	0.000792189	0.00348843	0.00235311	0	0.000807492	0.000326625	0	0	0	0	0.00432421	0.00585177	0	0.0121888	0.0153696	0.000573137	0.000459544	0.00667345	0.000381509	0.0134733	0.000402837	0.000206902	0.000201381	0	0	0.00179116	0.00101168	0.000124159	0.000526114	0	0	0.00113009	0	0	0	0	0	0	0	0	0	0.000148065	0.00031736	0	0	0	0	0	0	0	0.000273384	0	0	0	0	0.0035958	0	0	0.00378453	0	0.00464131	0	0.000112647	0.0757012	0.000582135	0	0.00157315	0	0	0.184174	0	0.00185944	0.00368122	0	0.000298347	0	0	0	0	0	0	0	0	0	0	0	0.000245531	0	0	0	0	0	0.000457135	0	0	0.000319572	0	0	0	0	0.000127764	0	0	0	0.000681934	0.000139932	0	0	0	0	0	0	0	0	0	0	0	0	0	0	0	0	0	0	0	0	0	0	0	0	0	0	0	0	0	0	0	0	0	0	0	0	0	0	0	0	0	0	0	0	0	0	0	0	0	0	0	0	0	0	0	0	0	0	0	0	0	0	0	0	0	0	0	0	0	0	0	0	0	0	0	0	0	0	0.000173846	0	0.000203012	0	0	0.0014459	0	0	0	0	0	0	0	0	0	0	0	0	0	0	0	0	0	0	0	0	0	0	0	0	0	0	0	0	0	0	0	0	0	0	0	0	0	0	0	0	0	0	0	0	0	0	0	0	0	0.00741937	0.0172975	0.000218559	0.000944271	0.00521754	0.000257391	0	0	0.000339879	0.0107619	0	0	0	0	0.000317505	0	0	0.0861229	0	0.00563171	0	0.0087016	0	0	0	0	0	0	0	0	0	0	0	0.000202559	0	0.0334713	0.0012669	0	0.00499557	0.00493694	0	0	0	0	0	0.000210217	0	0	0.000456572	0	0	0	0.000119143	0.000484762	0.0369563	0	0.00111009	0.00463464
SRBZ-1_201901	SRBZ	ultra-high temperature	0.000486424	0	0.0009104	0	0.000794564	0	0	0	0	0	0	0	0	0	0	0	0	0	0.000183637	0.0292949	0.00149157	0	0	0	0.000874841	0.000107341	0	0.000474134	0	0	0	0	0	0	0	0	0	0	0	0	0	0	0.000233909	0	0	0	0.000384915	0.00111506	0	0.000184466	0	0	0	0	0.000461178	0	0.000111828	0	0	0	0	0	0	0	0	0	0	0	0	0	0	0	0	0	0	0	0	0	0	0	0	0	0	0	0	0	0	0	0.00627415	0	0	0	0	0	0	0	0	0	0	0	0	0	0	0	0	0	0	0	0	0	0	0	0	0	0	0	0	0.000335906	0	0	0.000210194	0	0	0	0	0	0	0	0	0	0	0	0.000170589	0	0.0042387	0.000478549	0.00686753	0	0.000121284	0	0	0.000945498	0	0.000163943	0	0	0.000616678	0.00101436	0.000249477	0	0.00347045	0.0167655	0.00457278	0.000161646	0.000300499	0.0260561	0.00378911	0.000171115	0	0	0	0	0.000855009	0.000843151	0.000402411	0	0	0	0.00101227	0	0	0	0	0	0	0	0	0	0	0	0	0	0	0	0	0	0	0	0	0	0	0	0.0006059	0	0	0.000124785	0	0.00398683	0	0.00156489	0.00674858	0	0	0.000574586	0	0	0.0125551	0	0.000241607	0.00394739	0	0	0	0	0	0	0.000143827	0	0	0	0	0.00010915	0	0	0	0	0	0.000524064	0	0.000500606	0	0	0	0	0	0.00168029	0	0.000106939	0	0	0	0	0	0.000445215	0	0	0	0	0	0	0	0	0	0	0	0	0	0	0	0	0	0	0	0.000236929	0	0	0	0	0	0	0	0	0	0	0	0	0	0	0	0	0	0	0	0	0	0	0	0	0	0	0	0	0	0	0	0	0	0	0	0	0	0	0	0	0	0	0	0	0	0	0	0	0	0	0	0	0	0	0	0	0	0	0	0	0	0	0.000217728	0	0	0	0	0	0	0	0	0	0.000347027	0	0	0	0	0	0	0	0	0	0	0	0	0	0	0	0	0	0	0	0	0	0	0	0	0	0	0	0	0	0	0	0	0	0	0	0	0	0	0	0.000448169	0.000351087	0	0	0.001012	0.000806191	0.00156248	0.00111429	0	0.00208442	0	0	0	0	0.000585772	0	0	0.0102966	0	0.00230701	0	0.00475082	0	0	0	0	0	0	0.00242026	0	0	0.000204107	0	0.000345033	0	0.0131992	0	0.000513003	0	0.000175366	0	0	0	0	0	0.00128247	0	0	0	0	0	0	0	0	0.01424	0	0.000933845	0.000618731
SRBZ-1_201907	SRBZ	ultra-high temperature	0.000537256	0	0.00403416	0	0.00196874	0	0	0	0	0	0	0	0	0	0	0	0	0	0.000276053	0.143276	0.00115504	0	0	0	0	0	0	0.000128328	0	0	0	0	0	0	0	0	0	0	0	0	0	0	0	0	0	0	0	0	0	0	0	0	0	0	0	0	0	0	0	0	0	0	0	0	0	0	0	0	0	0	0	0	0	0	0	0	0	0	0	0	0	0	0	0	0	0	0	0	0	0	0	0	0	0	0	0	0	0	0	0	0	0	0	0	0	0	0	0	0	0	0	0	0	0	0	0	0	0	0	0	0	0	0	0	0	0	0	0	0	0	0	0	0	0	0.00076213	0	0.000259379	0	0	0	0	0.00335058	0	0	0	0	0.00163892	0	0	0	0.00169612	0.0157326	0.00370876	0	0	0	0	0.000477511	0	0	0	0	0	0	0.0003426	0	0	0	0	0	0	0	0	0	0	0	0	0	0	0	0	0	0	0	0	0	0	0	0	0	0	0	0.0017565	0	0	0	0	0	0	0	0	0	0	0	0	0	0	0	0	0.000493401	0	0	0	0	0	0	0	0	0	0	0	0	0	0	0	0	0	0	0	0	0	0	0	0	0	0	0	0	0	0	0	0	0	0	0	0	0	0	0	0	0	0	0	0	0	0	0	0	0	0	0	0	0	0	0	0	0	0	0	0	0	0	0	0	0	0	0	0	0	0	0	0	0	0	0	0	0	0	0	0	0	0	0	0	0	0	0	0	0	0	0	0	0	0	0	0	0	0	0	0	0	0	0	0	0	0	0	0	0	0	0	0	0.000187878	0	0	0	0	0	0	0	0	0	0	0	0	0	0.000944963	0	0	0	0	0	0	0	0	0	0	0	0	0	0	0	0	0	0	0	0	0	0	0	0	0	0	0	0	0	0	0	0	0	0	0	0	0	0	0	0	0	0	0	0.000347862	0	0	0	0	0	0	0	0	0	0.00217413	0	0	0.00155456	0	0	0	0	0	0	0	0	0	0	0	0	0	0.00114528	0	0	0	0.0317331	0	0.00563814	0	0	0	0	0	0	0	0	0	0	0	0	0	0	0	0	0.00753436	0	0.000125283	0.000189132
SRBZ-1_202007	SRBZ	ultra-high temperature	0.000459897	0	0	0.000385164	0.00118038	0.00666952	0.000212047	0	0	0	0	0	0	0	0.0018986	0	0.000428078	0	0	0.000289103	0.000183121	0	0	0	0	0	0	0	0	0	0	0	0	0	0	0	0	0	0	0	0	0	0	0	0	0	0.000120445	0	0	0	0	0	0	0	0	0	0	0	0	0	0	0	0	0	0	0	0	0	0.000247445	0	0	0	0	0	0	0	0	0	0	0	0	0	0	0	0	0	0	0	0.00126604	0	0	0	0	0	0	0	0	0	0	0	0	0	0	0	0	0	0	0.000289063	0	0	0	0	0	0	0	0	0	0.000134398	0	0.000389612	0	0	0	0	0	0	0	0	0	0.000536232	0	0	0	0	0	0	0.00175248	0	0	0.000936675	0	0	0	0	0	0	0	0.000757131	0	0	0.00130393	0	0	0	0.00151039	0.000162696	0.00179995	0	0.0184592	0.00120025	0.000326747	0.0950282	0.000106457	0	0	0	0	0	0	0	0.000178416	0	0	0	0	0	0	0	0	0	0	0	0	0	0	0	0	0	0	0	0	0	0.000114834	0.000866858	0	0.00023271	0.000105457	0.00134788	0.00149791	0	0.00421529	0.000149089	0	0	0	0	0.00360258	0	0.000144141	0.000908209	0	0	0	0	0	0	0	0	0	0	0	0	0.000139598	0	0	0	0	0.000106377	0	0	0	0	0	0	0	0	0	0	0	0	0	0	0	0	0	0	0	0	0	0	0	0	0	0	0	0	0	0	0	0	0	0	0	0	0	0	0	0	0	0	0	0	0	0	0	0	0	0	0	0	0	0	0.000273665	0	0	0	0	0	0	0	0	0	0	0	0	0	0	0	0	0	0	0	0	0	0	0	0	0	0	0	0	0	0	0	0	0	0	0	0	0	0	0	0	0	0.000106704	0	0.000112181	0	0	0.000102008	0	0.0119512	0	0	0	0	0	0	0	0	0	0	0	0	0	0	0	0	0	0	0	0	0	0	0	0	0	0	0	0.000185076	0	0	0	0	0	0.000134255	0	0	0.000257287	0	0	0	0.00137783	0	0	0	0	0.000611704	0	0	0.00045787	0	0	0	0.00260256	0.00606353	0.000310157	0	0	0	0	0	0	0.00739074	0	0.000126239	0	0	0.000176852	0	0	0	0	0	0.000389632	0	0	0	0	0	0	0.00394858	0	0	0.00140365	0	0	0	0	0	0	0.000232087	0	0	0	0	0	0	0	0	0.00917942	0	0	0.000559458
SRBZ-2_201709	SRBZ	ultra-high temperature	0.000126255	0	0.000720958	0	0.00312013	0	0	0	0	0	0	0	0	0	0	0	0	0	0	0.0350703	0.000120586	0	0	0	0	0	0	0	0	0	0	0	0	0	0	0	0	0	0	0	0	0	0	0	0	0	0	0	0	0	0	0	0	0	0.000383657	0	0	0	0	0	0	0	0	0	0	0	0	0	0	0	0	0	0	0	0	0	0	0	0	0	0	0	0	0	0	0	0	0	0	0	0	0	0	0	0	0	0	0	0	0	0	0	0	0	0	0	0	0	0	0	0	0	0	0	0	0	0	0	0	0	0	0	0	0	0	0	0	0	0	0	0	0	0	0	0	0	0.000192129	0	0	0	0	0.000606471	0	0	0	0	0	0	0	0	0.00336666	0.0019179	0.00153946	0	0	0	0	0	0	0	0	0	0	0	0.000132908	0	0	0	0	0	0	0	0	0	0	0	0	0	0	0	0	0	0	0	0	0	0	0	0	0	0	0	0.00154809	0	0	0	0	0	0	0	0	0	0	0	0	0	0.000257969	0	0	0	0	0	0	0	0	0	0	0	0	0	0	0	0	0	0	0	0	0	0	0	0	0	0	0	0	0	0	0	0	0	0	0	0	0	0	0	0	0	0	0	0	0	0	0	0	0	0	0	0	0	0	0	0	0	0	0	0	0	0	0	0	0	0	0	0	0	0	0	0	0	0	0	0	0	0	0	0	0	0	0	0	0	0	0	0	0	0	0	0	0	0	0	0	0	0	0	0	0	0	0	0	0	0	0	0	0	0	0	0	0	0	0.000129527	0.00025412	0	0	0	0	0	0	0	0	0	0	0	0	0	0.000500191	0	0	0	0	0	0	0	0	0	0	0	0	0	0	0	0	0	0	0	0	0	0	0	0	0	0	0	0	0	0	0	0	0	0	0	0	0	0	0	0	0	0	0	0	0	0	0	0	0	0	0	0	0	0.000340524	0	0	0.00067785	0	0	0	0	0	0	0	0	0	0	0	0	0	0	0	0	0	0.00244731	0	0	0	0	0	0	0	0	0	0	0	0	0	0	0	0	0	0	0.00134166	0	0	0
SRBZ-2_201803	SRBZ	ultra-high temperature	0.000706752	0	0.000701187	0	0.00205126	0	0	0	0	0	0	0	0	0	0	0	0	0	0.000739777	0.0473064	0.000838653	0	0	0	0	0	0	0.000158803	0	0	0	0	0	0	0	0	0	0	0	0	0	0	0	0	0	0	0.000182705	0	0	0	0	0	0	0	0	0	0	0	0	0	0	0	0	0	0	0	0	0	0	0	0	0	0	0	0	0	0	0	0	0	0	0	0	0	0	0	0	0	0	0	0	0	0	0	0	0	0	0	0	0	0	0	0	0	0	0	0	0	0	0	0	0	0	0	0	0	0	0	0	0	0.000266769	0	0	0	0	0	0	0	0	0	0	0	0	0	0.000750046	0	0.00543986	0	0.000572279	0.000102891	0	0.000616005	0	0	0	0	0.000552063	0.000571666	0.00243149	0	0.00208678	0.00642577	0.00346929	0.000116248	0	0	0	0.00136735	0.00119811	0	0	0	0	0.000205227	0.000294189	0	0	0	0.00015671	0	0	0	0	0	0	0	0	0	0	0	0	0	0	0	0	0	0	0	0	0	0	0	0.000321178	0	0	0.00077515	0	0.000459429	0	0	0	0	0	0	0	0	0.0090245	0	0.00138688	0.000962855	0	0	0	0	0	0	0	0	0	0	0	0	0	0	0	0	0	0	0	0	0	0	0	0	0	0	0	0	0	0	0	0	0	0	0	0	0	0	0	0	0	0	0	0	0	0	0	0	0	0	0	0	0	0	0	0	0	0	0	0	0	0	0	0	0	0	0	0	0	0	0	0	0	0	0	0	0	0	0	0	0	0	0	0	0	0	0	0	0	0	0	0	0	0	0	0	0	0	0	0	0	0	0	0	0	0	0	0	0	0	0	0	0	0	0	0	0	0	0	0	0	0	0	0	0	0	0.00132752	0	0	0	0	0	0	0	0	0	0	0	0	0	0	0	0	0	0	0	0	0	0	0	0	0	0	0	0	0	0	0	0	0	0	0	0	0	0	0	0	0	0	0.000630733	0.00146216	0	0	0	0	0	0	0	0	0	0.000273978	0	0	0.0726727	0	0.00111403	0	0	0	0	0	0	0	0	0.000190175	0	0	0	0	0	0	0.120641	0.00137617	0	0	0	0	0	0	0	0	0.000169042	0	0	0	0	0	0	0	0	0.0106554	0	0.000128496	0.00385087
SRBZ-2_201901	SRBZ	ultra-high temperature	4.95525e-05	0	0	0	0	0.00010658	0	0	0	0	0.000185203	0	0	0	0.000885319	0	0	0	0	0	0	0	0	0	0	0	0	0	0	0	0	0	0	0	0	0	0	0	0	0	0	0	0	0	0	0	0	0	0	0	0	0	0	0	0	0	0	0	0.000240346	0	0	0	0.000309876	0	0	0	0	0	0	0	0	0	0.000128854	0	0	0	0	0	0	0	0	0	0	0	0	0	0	0	0.00018978	0	0	0	0	0	0	0	0	0	0	0	0	0	0	0	0	0	0	0.000115094	0	0	0	0	0	0	0	0	0	0	0	0	0	0	0	0	0	0	0.000463714	0	0	0	0	0	0	0.000128575	0.000269969	0	0.000169408	0	0	0	0	0.000199763	0	0	0	0	0	0	0.000241774	0	0.000262501	0.00065187	0	0	0	0.000221431	0.000503718	0	0	0	0	0	0	0	0	0.000186979	0	0	0	0	0	0	0	0	0	0	0	0	0	0	0	0	0	0	0	0	0	0	0	0	0	0	0	0.00072558	0	0.000384848	0	0	0	0	0.00199515	0	0	0	0	0	0.00226849	0	0	0	0	0	0	0	0	0	0	0	0	0	0	0	0	0	0	0	0	0.000181907	0	0.000166677	0	0	0	0	0	0	0	0	0	0	0	0	0	0	0	0	0	0	0	0	0	0	0	0	0	0	0	0	0.000137758	0	0	0	0	0	0	0	0	0	0	0	0	0	0	0	0	0	0	0	0	0	0	0	0	0	0	0	0	0	0	0	0	0	0	0	0	0	0	0	0	0	0	0	0	0	0	0	0	0	0	0	0	0	0	0	0	0	0	0	0	0	0	0	0	0	0	0	0	0	0	0.000323991	0	0	0	0	0	0	0	0	0	0	0	0	0	0	0	0	0	0	0	0	0	0	0	0	0	0	0	0	0	0	0	0	0	0	0	0	0.000163821	0	0.000453458	0	0	0	0.000292292	0	0.00140284	0	0.000153531	0	0	0	0.0001675	0	0	0	0	0.000545478	0	0.000159794	0.000188282	0.00031368	0.000811713	0.000291386	0.000626427	0.00165995	0	0	0	0.000189515	0	0	0.000445119	0	0	0	0.000489624	0	0	0	0	0	0	0.000252357	0	0	0.000413008	0	0	0	0	0	0	0.000166761	0	0.000160937	0.000199429	0	0	0	0	0	0.000264159	0	0	0
ZMQL_201709	ZMQ	ultra-high temperature	0.00091975	0	0.00493261	0	0.00108978	0	0	0	0	0	0	0	0	0	0	0	0	0	0.00055227	0.215195	0.00643895	0	0	0	0.000156003	0	0	0.000964466	0	0	0	0	0	0	0	0	0	0	0	0	0	0	0	0	0	0	0.000203914	0	0	0	0	0	0	0	0	0	0	0	0	0	0	0	0	0	0	0	0	0	0	0	0	0	0	0	0	0	0	0	0	0	0	0	0	0	0	0	0	0	0	0	0	0	0	0	0	0	0	0	0	0	0	0	0	0	0	0	0	0	0	0	0	0	0	0	0	0	0	0	0	0	0.000271999	0	0	0	0	0	0	0	0	0	0	0	0	0	0.00217097	0	0.0034662	0	0.000175447	0.000139476	0	0.00406616	0	0.000173407	0	0	0.00128747	0	0.00316265	0	0.00190474	0.00328633	0.0136787	0.000343049	0	0	0.00293073	0.00135745	0.0165515	0	0	0	0	0	0.00099096	0	0	0	0	0	0	0	0	0	0	0	0	0	0	0	0	0	0	0	0	0	0	0	0	0	0	0	0.000573623	0	0	0.000975052	0	0.00102422	0	0	0.000115966	0	0	0	0	0	0.00139237	0	0.000219725	0.00236359	0	0	0	0	0	0	0	0	0	0	0	0	0	0	0	0	0	0	0	0	0	0	0	0	0	0	0	0	0	0	0	0	0	0	0	0	0	0	0	0	0	0	0	0	0	0	0	0	0	0	0	0	0	0	0	0	0	0	0	0	0	0	0	0	0	0	0	0	0	0	0	0	0	0	0	0	0	0	0	0	0	0	0	0	0	0	0	0	0	0	0	0	0	0	0	0	0	0	0	0	0	0	0	0	0	0	0	0	0	0	0	0	0	0	0	0	0	0	0	0	0	0	0	0	0	0	0.00073674	0	0	0	0	0	0	0	0	0	0	0	0	0	0	0	0	0	0	0	0	0	0	0	0	0	0	0	0	0	0	0	0	0	0	0	0	0	0	0	0	0.000701145	0	0.000264354	0.000772068	0	0	0	0	0.000217246	0	0	0	0	0.00150849	0	0	0.00968798	0.000131344	0	0	0	0	0	0	0	0	0	0	0	0	0.000373873	0	0.00014491	0	0.0509813	0.000551321	0	0.000798704	0.00762317	0	0.000107888	0	0	0	0	0	0	0	0	0	0	0	0.000118985	0.0288112	0	0.00181205	0.000754042
ZMQL_201912	ZMQ	ultra-high temperature	0.00229613	0	0.000383444	0	0	0	0	0	0	0	0	0	0	0	0	0	0	0	0	0.00025454	0	0.00034249	0	0.00253424	0.000364308	0	0	0.000107346	0	0	0	0	0	0	0	0	0	0	0	0	0	0	0	0	0.000586096	0	0	0	0.00712178	0	0	0	0	0	0.00342095	0	0.00158365	0	0	0	0	0	0	0	0	0	0	0	0	0	0	0	0	0	0	0	0	0	0	0	0	0	0	0	0	0	0	0	0	0	0	0	0	0	0	0	0	0	0	0	0	0	0	0	0	0.00353398	0	0	0	0	0	0.000216517	0	0	0	0	0	0.00930335	0	0	0	0	0	0	0	0	0	0	0	0	0	0	0	0	0	0	0	0.000450268	0.0028895	0	0	0.00631175	0	0.560242	0	0	0	0	0	0	0	0	0	0	0	0	0	0	0	0	0	0	0	0.000591492	0	0	0	0	0	0	0	0	0	0	0	0	0	0	0	0	0	0	0	0	0	0	0	0	0	0	0	0	0	0	0	0	0	0	0	0	0	0	0	0	0	0	0	0	0	0	0	0	0	0	0	0	0	0	0	0	0	0	0	0	0	0	0	0	0	0	0	0	0	0	0	0	0	0	0	0	0	0	0	0	0	0	0	0	0	0	0	0	0	0	0	0	0	0	0	0	0	0	0	0	0	0	0	0	0	0	0	0	0	0	0	0	0	0	0	0	0	0	0	0	0	0	0	0	0	0	0	0	0	0	0	0	0	0	0	0	0	0	0	0	0	0	0	0	0	0	0	0	0	0	0	0	0	0	0	0	0	0	0	0	0	0	0	0	0	0	0	0	0	0	0	0	0	0	0	0	0	0	0	0	0	0	0	0	0	0	0	0	0	0	0	0	0	0	0	0	0	0	0	0	0	0	0	0	0	0	0	0	0	0	0	0	0	0	0	0	0	0	0	0	0	0	0	0	0	0	0	0	0	0.000122313	0	0	0	0	0	0	0	0	0	0	0	0	0.0487433	0.0205782	0	0	0	0.000278283	0	0	0	0.0173695	0.196678	0.109877	0	0	0	0	0	0	0	0	0	0	0	0	0.000340772	0	0	0
ZMQR_201705	ZMQ	ultra-high temperature	0.00169482	0	0.00494707	0	0.000414506	0	0	0	0	0	0	0	0	0	0	0	0	0	0.00272873	0.2101	0.00798936	0	0	0	0.000165976	0	0	0.0001059	0	0	0	0	0	0	0	0	0	0	0	0	0	0	0	0	0.000272029	0	0.000607	0	0	0	0	0	0	0	0.00211179	0	0	0	0	0	0	0	0	0	0	0	0	0	0	0	0	0	0	0	0	0	0	0	0	0	0	0	0	0	0	0	0	0	0	0	0	0	0	0	0	0	0	0	0	0	0	0	0	0	0	0	0	0	0	0	0	0	0	0	0	0	0	0	0	0	0.000528259	0	0	0	0	0	0	0	0	0	0	0	0	0	0.0034787	0	0.00170509	0.000141415	0.000898119	0.000391417	0	0.00267595	0.000103783	0	0	0	0.00234563	0	0.00933571	0	0.00480136	0.00350298	0.0657618	0.00232879	0	0	0.0142881	0.00721071	0.0410579	0	0	0	0	0.000206325	0.00423986	0	0	0	0.000142712	0	0	0	0	0	0	0	0	0	0	0	0	0	0	0	0	0	0	0	0	0	0	0	0.000417274	0	0	0.0007744	0	0.00225795	0	0.000269722	0	0.000529725	0	0	0	0	0.000563728	0	0.00071617	0.00397631	0	0	0	0	0	0	0	0	0	0	0	0	0	0	0	0	0	0	0	0	0	0	0.000129609	0	0	0	0	0	0	0	0	0	0	0	0	0	0	0	0	0	0	0	0	0	0	0	0	0	0	0	0	0	0	0	0	0	0	0	0	0	0	0	0	0	0	0	0	0	0	0	0	0	0	0	0	0	0	0	0	0	0	0	0	0	0	0	0	0	0	0	0	0	0	0	0	0	0	0	0	0	0	0	0	0	0	0	0	0	0	0	0	0	0	0	0	0	0	0	0	0	0	0	0	0	0	0	0.000151601	0	0	0	0	0	0	0	0	0	0	0	0	0	0	0	0	0	0	0	0	0	0	0	0	0	0	0	0	0	0	0	0	0	0	0	0	0	0	0	0	0	0	0.00111631	0.00296416	0	0	0	0	0.000256553	0	0	0	0	0.00170799	0	0	0.0359638	0	0	0.000115148	0	0	0	0	0	0	0	0	0	0	0.000354989	0.000955996	0.000579881	0	0.224679	0.00189184	0	0.0053266	0	0	0	0	0	0	0	0	0	0	0	0	0	0	0	0.0485749	0	0.00218413	0.00281144
ZMQR_201709	ZMQ	ultra-high temperature	0.00185487	0	0.0116121	0	0.000417399	0	0	0	0	0	0	0	0	0	0	0	0	0	0.00181993	0.465178	0.0242926	0	0	0	0.000367641	0	0	0	0	0	0	0	0	0	0	0	0	0	0	0	0	0	0	0	0	0	0.000282661	0	0	0	0	0	0	0	0	0	0	0	0	0	0	0	0	0	0	0	0	0	0	0	0	0	0	0	0	0	0	0	0	0	0	0	0	0	0	0	0	0	0	0	0	0	0	0	0	0	0	0	0	0	0	0	0	0	0	0	0	0	0	0	0	0	0	0	0	0	0	0	0	0	0.000287616	0	0	0	0	0	0	0	0	0	0	0	0	0	0.000663357	0	0.00077688	0	0.000509604	0.00012928	0	0.00607098	0	0	0	0	0.000517936	0.000143146	0.0049934	0	0.0015144	0.00197979	0.0131316	0.000462904	0	0	0.00323129	0.00480157	0.0484665	0	0	0	0	0	0.000925495	0	0	0	0	0	0	0	0	0	0	0	0	0	0	0	0	0	0	0	0	0	0	0	0	0	0	0	0.000313484	0	0	0.00048874	0	0.000839078	0	0	0	0.000457192	0	0	0	0	0.000321557	0	0.000236383	0.00167647	0	0	0	0	0	0	0	0	0	0	0	0	0	0	0	0	0	0	0	0	0	0	0	0	0	0	0	0	0	0	0	0	0	0	0	0	0	0	0	0	0	0	0	0	0	0	0	0	0	0	0	0	0	0	0	0	0	0	0	0	0	0	0	0	0	0	0	0	0	0	0	0	0	0	0	0	0	0	0	0	0	0	0	0	0	0	0	0	0	0	0	0	0	0	0	0	0	0	0	0	0	0	0	0	0	0	0	0	0	0	0	0	0	0	0	0	0	0	0	0	0	0	0	0	0	0	0.000144432	0	0	0	0	0	0	0	0	0	0	0	0	0	0	0	0	0	0	0	0	0	0	0	0	0	0	0	0	0	0	0	0	0	0	0	0	0	0	0	0	0	0	0.000753644	0.00178142	0	0	0	0	0.000202053	0	0	0	0	0.00369474	0	0	0.00993719	0	0.000103785	0	0	0	0	0	0	0	0	0	0	0	0.000733142	0	0.000150484	0	0.147809	0.00294013	0	0.00476549	0	0	0	0	0	0	0	0	0	0	0	0	0	0	0.000231185	0.0267567	0	0.0044558	0.00179162
ZMQR_201803	ZMQ	ultra-high temperature	0.00144346	0	0.00383625	0	0.000917556	0	0	0	0	0	0	0	0	0	0	0	0	0	0.00146425	0.14592	0.00745621	0	0	0	0.000181361	0	0.00012079	0	0	0	0	0	0	0	0	0	0	0	0	0	0	0	0	0	0	0	0.000488763	0	0	0	0	0	0	0	0	0	0	0	0	0	0	0	0	0	0	0	0	0	0	0	0	0	0	0	0	0	0	0	0	0	0	0	0	0	0	0	0	0	0	0	0	0	0	0	0	0	0	0	0	0	0	0	0	0	0	0	0	0	0	0	0	0	0	0	0	0	0	0	0	0	0.000461614	0	0	0	0	0	0	0	0	0	0.000167456	0	0	0	0.00101745	0	0.00223662	0	0.00067808	0.000652653	0.00023191	0.00191647	0	0	0	0	0.000322181	0	0.0106634	0	0.00284599	0.00284881	0.0141347	0.00119665	0	0	0.00591042	0.00393909	0.106702	0	0	0	0	0.00013647	0.0011341	0	0	0	0.000126915	0	0	0	0	0	0	0	0	0	0	0	0	0	0	0	0	0	0	0	0	0	0	0	0.0010219	0	0	0.000947594	0	0.00110435	0	0.00022812	0	0.00081961	0	0	0	0	0.000189334	0	0.000481182	0.00343076	0	0	0	0	0	0	0	0	0	0.000233502	0	0	0	0	0	0	0	0	0	0	0	0	0	0	0	0	0	0	0	0	0	0	0	0	0	0	0	0	0	0	0	0	0	0	0	0	0	0	0	0	0	0	0	0	0	0	0	0	0	0	0	0	0	0	0	0	0	0	0	0	0	0	0	0	0	0	0	0	0	0	0	0	0	0	0	0	0	0	0	0	0	0	0	0	0	0	0	0	0	0	0	0	0	0	0	0	0	0	0	0	0	0.000173992	0	0	0	0	0	0	0	0	0	0	0	0	0	0	0.00020168	0	0	0	0	0	0	0	0	0	0	0	0	0	0	0	0	0	0	0	0	0	0	0	0	0	0	0	0	0	0	0	0	0	0	0	0	0	0	0	0	0	0	0.000474829	0.00279826	0	0	0.000113426	0	0.000500906	0	0	0	0	0.00117797	0	0	0.0177507	0	0	0	0	0	0	0	0	0	0	0	0	0	0.000308165	0	0.000124107	0.000137731	0.216342	0.00795899	0	0.00795784	0	0	0	0	0	0	0	0	0	0	0	0	0	0	0	0.0391114	0	0.00142122	0.00230189
ZMQR_201808	ZMQ	ultra-high temperature	0.00137849	0	0.00294637	0	0.000883915	0	0	0	0	0	0	0	0	0	0	0	0	0	0.000936628	0.0879892	0.00388359	0	0	0	0	0	0.000223198	0	0	0	0	0	0	0	0	0	0	0	0	0	0	0	0	0	0.00010419	0	0.000560033	0	0	0.00010572	0	0	0	0	0.000529204	0	0.00012471	0	0	0	0	0	0	0	0	0	0	0	0	0	0	0	0	0	0	0	0	0	0	0	0	0	0	0	0	0	0	0	0	0	0	0	0	0	0	0	0	0	0	0	0	0	0	0	0	0	0	0	0	0	0	0	0	0	0	0	0	0	0	0	0.000521984	0	0	0	0	0	0	0	0	0	0	0	0	0	0.000971189	0	0.00340748	0	0.000447865	0.000344922	0	0.00159872	0.00013579	0.000382518	0	0	0.000353788	0.000144789	0.00670757	0	0.0034739	0.00198829	0.0105305	0.00153305	0	0	0.014849	0.00258855	0.0649797	0	0	0	0	0.00017571	0.000875588	0	0	0	0.000130608	0	0	0	0	0	0	0	0	0	0	0	0	0	0	0	0	0	0	0	0	0	0	0	0.000715632	0	0	0.00161254	0	0.00199803	0	0.000153789	0	0.00138301	0	0	0	0	0.000327749	0	0.000633088	0.00455568	0	0	0	0	0	0	0	0	0	0.000172681	0	0	0	0	0	0	0	0	0	0	0	0	0.00011951	0	0	0	0	0	0	0	0	0	0	0	0	0	0	0	0	0	0	0	0	0	0	0	0	0	0	0	0	0	0	0	0	0	0	0	0	0	0	0	0	0	0	0	0	0	0	0	0	0	0	0	0	0	0	0	0	0	0	0	0	0	0	0	0	0	0	0	0	0	0	0	0	0	0	0	0	0	0	0	0	0	0	0	0	0	0	0	0	0	0	0	0	0	0	0	0	0	0	0	0	0	0	0	0.000145175	0	0	0	0	0	0	0	0	0	0	0	0	0	0	0	0	0	0	0	0	0	0	0	0	0	0	0	0	0	0	0	0	0	0	0	0	0	0	0	0	0	0	0.000356326	0.00309957	0	0	0.000207365	0	0.000376981	0	0	0	0	0.000891642	0	0	0.0234782	0	0	0	0	0	0	0	0	0	0	0	0	0	0.000287352	0	0.00036335	0	0.262464	0.00925344	0	0.0133859	0.000171495	0	0	0	0	0	0	0	0	0	0	0	0	0	0	0.0510266	0	0.00083138	0.00444861
ZMQR_201901	ZMQ	ultra-high temperature	0.00153435	0	0.00412953	0	0.00094465	0	0	0	0	0	0	0	0	0	0	0	0	0	0.000976736	0.136073	0.0049156	0	0	0	0.000137601	0	0.000123799	0	0	0	0	0	0	0	0	0	0	0	0	0	0	0	0	0	0	0	0.000469622	0	0	0	0	0	0	0	0.000126197	0	0	0	0	0	0	0	0	0	0	0	0	0	0	0	0	0	0	0	0	0	0	0	0	0	0	0	0	0	0	0	0	0	0	0	0	0	0	0	0	0	0	0	0	0	0	0	0	0	0	0	0	0	0	0	0	0	0	0	0	0	0	0	0	0	0.000525475	0	0	0	0	0	0	0	0	0	0	0	0	0	0.00122703	0	0.00202482	0.000103773	0.000654044	0.000319658	0	0.00236864	0.00012043	0	0	0	0.000686843	0.000168279	0.00764955	0	0.00289646	0.00256487	0.0086531	0.00109761	0	0	0.00663476	0.00258559	0.117585	0	0	0	0	0.000148665	0.000678826	0	0	0	0.000138829	0	0	0	0	0	0	0	0	0	0	0	0	0	0	0	0	0	0	0	0	0	0	0	0.0010318	0	0	0.00101693	0	0.00102025	0	0.000141169	0	0.000778511	0	0	0	0	0.000245135	0	0.000596236	0.00353724	0	0	0	0	0	0	0	0	0	0.000270265	0	0	0	0	0	0	0	0	0	0	0	0	0	0	0	0	0	0	0	0	0	0	0	0	0	0	0	0	0	0	0	0	0	0	0	0	0	0	0	0	0	0	0	0	0	0	0	0	0	0	0	0	0	0	0	0	0	0	0	0	0	0	0	0	0	0	0	0	0	0	0	0	0	0	0	0	0	0	0	0	0	0	0	0	0	0	0	0	0	0	0	0	0	0	0	0	0	0	0	0	0	0	0	0	0	0	0	0	0	0	0	0	0	0	0	0	0.000248273	0	0	0	0	0	0	0	0	0	0	0	0	0	0	0	0	0	0	0	0	0	0	0	0	0	0	0	0	0	0	0	0	0	0	0	0	0	0	0	0	0	0	0.000370831	0.0030126	0	0	0.000107013	0	0.000537721	0	0	0	0	0.00132262	0	0	0.022459	0	0	0	0	0	0	0	0	0	0	0	0	0	0.000492354	0	0.000145432	0	0.259036	0.00784307	0.00020097	0.00781494	0	0	0	0	0	0	0	0	0	0	0	0	0	0	0	0.0410962	0	0.00106293	0.00325823
ZMQR_201912	ZMQ	ultra-high temperature	0.00080489	0	0.00167577	0	0.00122005	0	0	0	0	0	0	0	0	0	0	0	0	0	0.00075859	0.0605662	0.0035998	0.000267109	0	0.000323584	0.000113844	0	0.000214233	0	0	0	0	0	0	0	0	0	0	0	0	0	0	0	0	0	0.000253516	0	0.000342095	0	0.000285729	0	0	0	0	0	0.00110528	0	0.000577914	0	0	0	0	0	0	0	0	0	0	0	0	0	0	0	0	0	0	0	0	0	0	0	0	0	0	0	0	0	0	0	0.0014441	0	0	0	0	0	0	0	0	0	0	0	0	0	0	0	0	0.000114194	0	0	0	0	0	0.00017161	0	0	0	0	0	0	0	0	0.000253154	0	0	0	0	0	0	0	0	0	0	0	0	0	0.00104755	0	0.000913273	0	0.000398667	0.000126525	0	0.000864946	0	0.00178175	0	0	0.00153674	0.000892547	0.00483062	0	0.00286038	0.00436228	0.00427072	0.000598256	0.000942876	0	0.00784138	0.00143501	0.0259112	0	0	0	0	0.000143849	0.000357307	0	0	0	0	0	0	0	0	0	0	0	0	0	0	0	0	0	0	0	0	0	0	0	0	0	0	0	0.00145357	0	0	0.000559902	0	0.00190946	0	0	0	0.00139298	0	0	0	0	0.00433122	0	0.000570765	0.00285423	0	0	0	0	0	0	0	0	0	0	0	0	0	0	0	0	0	0	0	0	0	0	0	0	0	0	0	0	0	0	0	0	0	0	0	0	0	0	0	0	0	0	0	0	0	0	0	0	0	0	0	0	0	0.000259231	0	0	0	0	0	0	0	0	0	0	0	0	0	0	0	0	0	0	0	0	0	0	0	0	0	0	0	0	0	0	0	0	0	0	0	0	0	0	0	0	0	0	0	0	0	0	0	0	0	0	0	0	0	0	0	0	0	0	0	0	0	0	0	0	0	0	0	0	0	0	0	0	0.00058437	0	0	0	0	0	0	0	0	0	0	0	0	0	0	0	0	0	0	0	0	0	0	0	0	0	0	0	0	0	0	0	0	0	0	0	0	0	0	0	0	0	0	0.000336386	0.00161121	0	0	0.000202458	0	0.000745777	0	0	0	0	0.00052832	0	0	0.0274896	0	0.000479293	0	0	0	0	0	0	0	0	0.000566817	0	0.000119393	0.000158802	0	0	0	0.105488	0.0105969	0.00192287	0.0141318	0	0.00022599	0.000129836	0	0	0	0.000631422	0	0	0	0	0	0	0	0	0.0299359	0	0.00104048	0.0038578
ZZQ_201601	ZZQ	ultra-high temperature	0.0022963	0	0	0	0	0	0	0	0	0	0	0	0	0	0	0	0	0	0	0	0	0.000571467	0	0.00221114	0.000344339	0	0	0.000301259	0	0	0	0	0	0	0	0	0	0	0	0	0	0	0	0	0.000267147	0	0	0	0.00290527	0	0	0	0	0	0.00390444	0	0.00049577	0	0	0	0	0	0	0	0	0	0	0	0	0	0	0	0	0	0	0	0	0	0	0	0	0	0	0	0	0	0	0	0	0	0	0	0	0	0	0	0	0	0	0	0	0	0	0	0	0.0148017	0	0	0	0	0	0	0	0	0	0	0	0.0116282	0	0	0.00136489	0	0	0	0	0	0	0	0	0	0	0	0	0	0.000350031	0	0	0.000407682	0.00288756	0	0	0.000119156	0	0.492771	0	0	0	0	0.000151872	0	0	0	0.000147009	0	0	0	0	0	0	0	0	0	0	0	0	0	0	0	0.000142678	0	0	0	0	0	0	0	0	0	0	0	0	0	0	0	0	0	0	0	0	0	0	0	0	0	0	0	0	0	0	0	0	0	0	0	0	0	0	0	0	0	0	0	0	0	0	0	0	0	0	0	0	0	0	0	0	0	0	0	0	0	0	0	0	0	0	0	0	0	0	0	0	0	0	0	0	0	0	0	0	0	0	0	0	0	0	0	0	0	0	0	0	0	0	0	0	0	0	0	0	0	0	0	0	0	0	0	0	0	0	0	0	0	0	0	0	0	0	0	0	0	0	0	0	0	0	0	0	0	0	0	0	0	0	0	0	0	0	0	0	0	0	0	0	0	0	0	0	0	0	0	0	0	0	0	0	0	0	0	0	0	0	0	0	0	0	0	0	0	0	0	0	0	0	0	0	0	0	0	0	0	0	0	0	0	0	0	0	0	0	0	0	0	0	0	0	0	0	0	0	0	0	0	0	0	0	0	0	0	0	0	0	0	0	0	0	0	0	0	0	0	0	0	0	0.000130548	0	0	0	0	0	0	0	0	0	0	0	0	0	0.00179297	0	0	0	0	0	0	0	0.150084	0.162003	0.144349	0	0	0	0	0	0	0	0	0	0	0	0	0.000164677	0	0	0
ZZQ_201803	ZZQ	ultra-high temperature	0.00101182	0	0	0	0.000252176	0	0	0	0	0	0	0	0	0	0.000230146	0.004638	0.00265705	0	0	0.000259452	0.000108764	0	0	0	0.000247079	0	0.000234377	0	0	0	0	0	0	0	0	0	0	0	0	0	0	0	0.00020461	0	0	0	0.00291288	0.00297464	0	0	0	0	0	0	0	0	0	0	0	0	0	0	0.00260526	0	0	0	0	0	0	0	0	0	0	0	0	0	0	0	0	0	0	0	0	0	0.000119184	0	0	0	0.00245083	0.000351964	0.00013052	0.000147977	0	0.000789007	0.000432852	0	0	0	0.00054753	0	0	0	0.000206626	0.00474036	0	0.000582191	0.000435053	0.000376057	0	0.000395629	0	0.00180753	0	0	0	0	0.000755753	0.00109142	0	0	0	0	0	0	0	0	0	0	0	0	0	0	0.0024294	0	0	0.000247129	0.000666029	0	0.00260558	0.00547577	0	0	0	0	0	0	0	0.000435121	0.000185484	0.00106591	0.00345186	0.000120781	0.000960043	0	0	0.00207784	0.0101957	0	0.000193644	0	0	0	0.000241526	0.000211651	0.0138668	0.000801723	0.00018253	0.000260467	0	0.000186102	0.000207082	0	0	0	0	0	0	0	0.00025233	0	0	0	0	0	0	0.000112941	0	0.00030982	0	0	0	0	0.00305176	0	0.00154887	0.00150285	0.000186197	0.000226145	0	0.00256625	0.00373601	0.00286848	0.00100806	0.000825021	0.000354793	0.000445063	0.013911	0.000769394	0.00971792	0.0118463	0.00259357	0.00223807	0.00549744	0.00160969	0.00371847	0.000965564	0.00350535	0.000506892	0.00147613	0.0010721	0.0215266	0.0049684	0.0018143	0.00126273	0.0293145	0	0.00331718	0.00073324	0.000252312	0.00286231	0	0.000812698	0.00076556	0.00738117	0.00015214	0.0241353	0.000188583	0.00286375	0.00113286	0.00128078	0.000521733	0	0.00301581	0.0073368	0.000128499	0.00213283	0	0.00423361	0.015318	0	0	0	0	0	0	0	0	0	0	0	0	0.000109306	0	0.000175195	0	0	0	0	0	0	0	0	0	0	0	0	0.000766584	0	0	0	0	0	0	0	0	0	0	0	0	0.00042038	0	0	0	0	0	0	0	0	0	0	0.000261243	0	0	0	0	0	0	0	0	0	0	0	0	0	0	0	0	0	0	0	0	0.0752701	0.000409942	0.00602542	0	0	0.000161915	0	0	0	0	0	0	0	0	0	0	0	0	0	0	0	0	0	0	0	0	0	0	0	0	0	0	0	0	0	0	0	0	0	0	0	0	0	0	0	0	0	0	0	0	0	0	0	0	0	0.00189866	0	0	0	0.000837115	0	0	0	0	0.00690573	0	0	0	0	0	0.00217653	0	0.00127156	0	0.000673463	0	0	0	0	0	0	0	0	0.000790861	0	0	0	0	0	0	0.000503848	0	0	0	0	0	0	0.000623334	0.000435089	0.00164792	0.0163286	0.00298089	0.000512211	0.00587433	0.00956313	0.000724453	0.00057063	0	0	0.00513216	0	0.000223091	0.000218025
ZZQ_201901	ZZQ	ultra-high temperature	0.00219679	0.000642904	0.0117827	0	0	0	0	0	0	0	0	0	0	0	0	0	0	0	0.000568137	0.00369067	0.000941448	0	0	0	0.000184623	0	0	0.0139986	0	0	0	0	0	0	0	0	0	0	0	0	0	0	0	0	0.000105631	0	0.000341835	0	0	0	0	0	0	0	0.000578736	0	0.000132988	0	0	0	0	0	0	0	0	0	0	0	0	0	0	0	0	0	0	0	0	0	0	0	0	0	0	0	0	0	0	0	0	0	0	0	0	0	0	0	0	0	0	0	0	0	0	0	0	0.000147695	0	0	0	0	0	0	0	0	0	0	0	0	0	0	0.0050499	0	0	0	0	0	0	0	0	0	0	0	0	0	0.00789712	0	0.0152697	0.00112925	0	0	0	0.3724	0.000516087	0.00037399	0	0	0	0	0	0	0.000313339	0	0.000270434	0.000185143	0	0	0	0.00114736	0.000221562	0	0	0	0	0	0	0	0	0	0	0	0	0	0	0	0	0	0	0	0	0	0	0	0	0	0	0	0	0	0	0	0	0	0	0	0	0	0.000113863	0	0	0.000143236	0	0	0	0	0	0	0	0	0.000185867	0.00325544	0	0	0	0	0	0	0	0	0	0	0	0	0	0	0	0	0	0	0	0	0	0	0	0	0	0	0	0	0	0	0	0	0	0	0	0	0	0	0	0	0	0	0	0	0	0	0	0	0	0	0	0	0	0	0	0	0	0	0	0	0	0	0	0	0	0	0	0	0	0	0	0	0	0	0	0	0	0	0	0	0	0	0	0	0	0	0	0	0	0	0	0	0	0	0	0	0	0	0	0	0	0	0	0	0	0	0	0	0	0	0	0	0	0	0	0	0	0	0	0	0	0	0	0	0	0	0	0	0	0	0	0	0	0	0	0	0	0	0	0	0	0	0	0	0	0	0	0	0	0	0	0	0	0	0	0	0	0	0	0	0	0	0	0	0	0	0	0	0	0.000158072	0.000630371	0	0	0	0	0	0	0	0	0	0.000987053	0	0	0.00353176	0	0	0	0.00168873	0	0	0	0	0	0	0	0	0.000922938	0.27603	0	0.00156244	0	0.00980419	0	0	0	0.0561062	0.00147515	0.0273281	0	0	0	0	0	0	0	0	0	0	0.0404404	0.0170861	0.0643172	0.00124261	0.0018855	0.00442707
ZZQ-2_202101	ZZQ	ultra-high temperature	0.00229686	0	0.000520089	0	0	0	0	0	0	0	0	0	0	0	0	0	0	0	0	0.00027029	0	0	0	0.00215861	0.000265539	0	0	0.000531277	0	0	0	0	0	0	0	0	0	0	0	0	0	0	0	0	0.000568512	0	0	0	0.00892924	0	0	0	0	0	0.00583758	0	0.00145221	0	0	0	0	0	0	0	0	0	0	0	0	0	0	0	0	0	0	0	0	0	0	0	0	0	0	0	0	0	0	0	0	0	0	0	0	0	0	0	0	0	0	0	0	0	0	0	0	0.00871116	0	0	0	0	0	0	0	0	0	0	0	0.0167199	0	0	0	0	0	0	0	0	0	0	0	0	0	0	0	0	0	0	0	0.000373433	0.00189882	0	0	0.00639237	0	0.423842	0	0	0	0	0	0	0	0	0	0	0	0	0	0	0	0	0	0	0	0.000468321	0	0	0	0	0	0	0	0	0	0	0	0	0	0	0	0	0	0	0	0	0	0	0	0	0	0	0	0	0	0	0	0	0	0	0	0	0	0	0	0	0	0	0	0	0	0	0	0	0	0	0	0	0	0	0	0	0	0	0	0	0	0	0	0	0	0	0	0	0	0	0	0	0	0	0	0	0	0	0	0	0	0	0	0	0	0	0	0	0	0	0	0	0	0	0	0	0	0	0	0	0	0	0	0	0	0	0	0	0	0	0	0	0	0	0	0	0	0	0	0	0	0	0	0	0	0	0	0	0	0	0	0	0	0	0	0	0	0	0	0	0	0	0	0	0	0	0	0	0	0	0	0	0	0	0	0	0	0	0	0	0	0	0	0	0	0	0	0	0	0	0	0	0	0	0	0	0	0	0	0	0	0	0	0	0	0	0	0	0	0	0	0	0	0	0	0	0	0	0	0	0	0	0	0	0	0	0	0	0	0	0	0	0	0	0	0	0	0	0	0	0	0	0	0	0	0	0	0	0	0	0	0	0	0	0	0	0	0	0	0	0	0	0.051805	0.0342987	0	0	0	0	0	0	0	0.0187255	0.289352	0.120825	0	0	0	0	0	0	0	0	0	0	0	0	0.00059304	0	0	0
BF2_201808	HHBFW		0.00041148	0.000223064	0.00151775	0.00541002	0.0424711	0	0.000748214	0	0	0	0	0	0	0	0.0075901	0	0	0	0	0.00245133	0.00069136	0	0	0	0.000129292	0	0	0	0	0	0	0	0	0	0	0	0	0	0	0	0	0	0.000131409	0	0.000103844	0	0.000177353	0	0	0	0	0	0	0	0.000519292	0	0.000117097	0	0	0	0	0	0	0	0	0	0	0	0	0	0	0	0	0	0	0	0	0	0	0	0	0	0	0	0	0	0	0	0.000815133	0	0	0	0	0	0	0	0	0	0	0	0	0	0	0	0	0	0	0	0	0	0	0	0	0	0	0	0	0.000476037	0	0	0	0	0	0	0	0	0	0	0	0	0	0	0	0.000142632	0	0	0.00462103	0	0	0	0	0.003328	0	0.000180165	0	0	0	0	0	0	0.00297457	0.000354633	0.00221252	0.000123822	0	0.00362534	0.0105772	0	0.0296196	0.000278988	0	0	0	0.000756575	0.000275493	0	0	0	0.000107659	0	0	0	0	0	0	0	0	0	0	0	0	0	0	0	0	0	0	0	0	0	0	0	0.000268509	0.00269608	0	0.000770333	0.0196301	0.000944598	0	0	0.00160974	0	0	0.000304024	0	0	0.000832134	0	0.000149597	0.00136034	0	0	0	0	0	0	0	0	0	0	0	0	0	0	0	0	0	0	0	0.000229438	0.00375718	0	0	0	0	0	0	0	0	0	0	0	0	0	0	0	0	0	0	0	0	0	0	0	0	0	0	0	0	0	0	0	0	0	0	0	0	0	0	0	0	0	0	0	0	0	0	0	0	0	0	0	0	0	0	0	0	0	0	0	0	0	0	0	0	0	0	0	0	0	0	0	0	0	0	0	0	0	0	0	0	0	0	0	0	0	0	0	0	0	0	0	0	0	0	0	0	0	0	0	0	0.000323111	0	0	0	0	0	0	0	0	0	0	0	0	0	0	0	0	0	0	0	0	0	0	0	0	0	0	0	0	0	0	0	0	0	0	0	0	0	0	0	0	0	0	0	0	0	0	0	0	0.000488509	0.00017699	0	0	0	0.00122342	0	0	0	0	0	0	0	0.00508829	0	0	0	0.000167219	0	0	0	0	0	0	0.000477255	0	0	0.000156661	0	0.000187438	0	0.000186952	0	0	0	0.000249651	0	0.000294038	0	0	0	0.000485476	0	0	0	0	0	0	0	0	0.0123948	0	0.000704435	0.000264085
BF3_201808	HHBFW		4.27835e-05	0	0	0	0.000786889	0.00112463	0.000254632	0	0	0	0	0	0	0	0.00515797	0	0	0	0	0.000392567	0	0	0	0	0	0	0	0	0	0	0	0	0	0	0	0	0	0	0	0	0	0	0	0	0	0	0	0	0	0	0	0	0	0	0.000497657	0	0.000117231	0	0	0	0	0	0	0	0	0	0	0	0	0	0	0	0	0	0	0	0	0	0	0	0	0	0	0	0	0	0	0	0	0	0	0	0	0	0	0	0	0	0	0	0	0	0	0	0	0	0	0	0	0	0	0	0	0	0	0	0	0	0	0	0	0	0	0	0	0	0	0	0	0	0	0	0	0.00207913	0	0	0	0	0	0	0	0.000196952	0	0.000170882	0	0	0	0	0	0	0	0	0	0	0	0	0	0	0.000383967	0.000781059	0	0.000685013	0	0	0	0	0	0	0	0	0	0	0	0	0	0	0	0	0	0	0	0	0	0	0	0	0	0	0	0	0	0	0	0.00426888	0	0	0.000407839	0	0	0	0	0	0	0	0	0	0	0	0	0	0	0	0	0	0	0	0	0	0	0	0	0	0	0	0	0	0	0	0	0	0	0	0	0	0	0	0	0	0	0	0	0	0	0	0	0	0	0	0	0	0	0	0	0	0	0	0	0	0	0	0	0	0	0	0	0	0	0	0	0	0	0	0	0	0	0	0	0	0	0	0	0	0	0	0	0	0	0	0	0	0	0	0	0	0	0	0	0	0	0	0	0	0	0	0	0	0	0	0	0	0	0	0	0	0	0	0	0	0	0	0	0	0	0	0	0	0	0	0	0	0	0.000575462	0	0	0	0	0	0	0	0	0	0	0	0	0	0	0	0	0	0	0	0	0	0	0	0	0	0	0	0	0	0	0	0	0	0	0	0	0.000132632	0	0	0	0.000147383	0	0	0	0	0	0	0	0	0	0	0	0	0	0	0	0	0	0	0	0	0	0	0	0	0	0	0	0	0	0	0	0.000112591	0	0	0	0	0	0	0	0	0	0	0.000115856	0	0	0	0	0	0	0	0	0	0	0	0	0	0	0.000136038	0	0	0
BF4_201808	HHBFW		9.74855e-06	0	0	0	0	0.000103472	0	0	0	0	0.000198167	0	0	0	0.000606001	0	0	0	0	0	0	0	0	0	0	0	0	0	0	0	0	0	0	0	0	0	0	0	0	0	0	0	0	0	0.000108654	0	0	0	0	0	0	0	0	0	0.000530633	0	0.000123825	0	0	0	0	0	0	0	0	0	0	0	0	0	0	0	0	0	0	0	0	0	0	0	0	0	0	0	0	0	0	0	0	0	0	0	0	0	0	0	0	0	0	0	0	0	0	0	0	0	0	0	0	0	0	0	0	0	0	0	0	0	0	0	0	0	0	0	0	0	0	0	0	0	0	0	0	0.000672785	0	0	0	0	0	0	0	0	0	0.00018506	0	0	0	0	0	0	0	0	0	0	0	0	0	0	0	0.000237332	0	0	0	0	0	0	0	0	0	0	0	0.000218992	0	0	0	0	0	0	0	0	0	0	0	0	0	0	0	0	0	0	0	0	0	0.000848276	0	0	0	0	0	0	0	0	0	0	0	0	0	0	0	0	0	0	0	0	0	0	0	0	0	0	0	0	0	0	0	0	0	0	0	0	0	0	0	0	0	0	0	0	0	0	0	0	0	0	0	0	0	0	0	0	0	0	0	0	0	0	0	0	0	0	0	0	0	0	0	0	0	0	0	0	0	0	0	0	0	0	0	0	0	0	0	0	0	0	0	0	0	0	0	0	0	0	0	0	0	0	0	0	0	0	0	0	0	0	0	0	0	0	0	0	0	0	0	0	0	0	0	0	0	0	0	0	0	0	0	0	0	0	0	0	0	0	0	0	0	0	0	0	0	0	0	0	0	0	0	0	0	0	0	0	0	0	0	0	0	0	0	0	0	0	0	0	0	0	0	0	0	0	0	0	0	0	0.000238145	0	0	0	0	0	0	0	0	0	0	0	0	0	0	0	0	0	0	0	0.00014978	0	0	0	0	0	0	0	0	0	0	0	0	0	0	0	0	0	0	0	0	0	0	0	0	0	0	0	0	0	0	0	0	0	0	0	0	0	0	0	0	0
HHBFW-2_201709	HHBFW		8.4427e-06	0	0	0	0	0.000226514	0	0	0	0	0	0	0	0	0.000880676	0	0	0	0	0	0	0	0	0	0	0	0	0	0	0	0	0	0	0	0	0	0	0	0	0	0	0	0	0	0	0	0	0	0	0	0	0	0	0	0	0	0	0	0	0	0	0	0	0	0	0	0	0	0	0	0	0	0	0	0	0	0	0	0	0	0	0	0	0	0	0	0	0	0	0	0	0	0	0	0	0	0	0	0	0	0	0	0	0	0	0	0	0	0	0	0	0	0	0	0	0	0	0	0	0	0	0	0	0	0	0	0	0	0	0	0	0	0	0.00063712	0	0	0	0	0	0	0	0	0	0	0	0	0	0	0	0	0	0	0	0	0	0	0	0	0	0.000614811	0	0.000219272	0	0	0	0	0	0	0	0	0	0	0	0	0	0	0	0	0	0	0	0	0	0	0	0	0	0	0	0	0	0	0	0.000583775	0	0	0	0	0	0	0	0	0	0	0	0	0	0	0	0	0	0	0	0	0	0	0	0	0	0	0	0	0	0	0	0	0	0	0	0	0	0	0	0	0	0	0	0	0	0	0	0	0	0	0	0	0	0	0	0	0	0	0	0	0	0	0	0	0	0	0	0	0	0	0	0	0	0	0	0	0	0	0	0	0	0	0	0	0	0	0	0	0	0	0	0	0	0	0	0	0	0	0	0	0	0	0	0	0	0	0	0	0	0	0	0	0	0	0	0	0	0	0	0	0	0	0	0	0	0	0	0	0	0	0	0	0	0	0	0	0	0	0	0	0	0	0	0	0	0	0	0	0	0.000120592	0	0	0	0	0	0	0	0	0	0	0	0	0	0	0	0	0	0	0	0	0	0	0	0	0.000142705	0	0	0	0.000121639	0	0	0	0	0	0	0	0	0	0	0	0	0	0	0	0	0	0	0	0	0	0	0	0	0	0.000108582	0	0	0	0	0	0	0	0	0	0	0	0	0	0	0	0	0	0	0	0	0	0	0	0	0	0	0	0	0	0	0	0	0	0	0
HHBFW-2_201803	HHBFW		0.000246498	0	0	0	0.000204689	0.000261573	0	0	0	0	0.000117065	0	0	0	0.00168571	0	0.000280128	0	0	0.000155766	0.000238934	0	0	0	0.000166095	0	0	0	0	0	0	0	0	0	0	0	0	0	0	0	0	0	0	0	0	0	0	0	0	0	0	0	0	0	0.00051927	0	0	0	0	0	0	0	0	0	0	0.000422611	0	0	0	0	0	0	0	0.000881745	0	0	0.000255745	0	0	0	0	0	0.000206023	0.000129465	0.000146804	0	0.000354362	0.000111304	0	0.000177094	0	0.000158753	0	0.000145122	0.000283166	0	0.000107557	0	0.000500406	0.000322469	0	0.000152233	0.0002899	0	0	0.000157195	0	0.00133815	0.000217033	0	0	0.000256161	0.000286631	0	0	0	0.000133661	0.000139242	0.000117267	0	0	0	0	0	0	0	0.000950483	0	0	0	0	0	0.000158303	0.0209568	0	0	0	0	0	0	0	0	0	0	0	0	0	0	0	0	0	0	0	0	0	0	0	0	0	0.000389654	0	0	0.000119985	0.00019454	0	0.000971068	0	0	0	0.00023449	0.00265095	0.000562579	0.000170613	0.00126417	0.000306665	0.00100997	0.000690575	0.000377074	0.000676167	0.00035362	0.000549679	0.000339425	0.000187586	0.00249893	0.00041838	0.00053158	0.00129166	0.000653826	0	0	0	0	0.000507579	0.01875	0	0	0.000124216	0	0	0	0.000715256	0	0.000131974	0	0	0	0	0	0	0	0	0	0.000108058	0	0	0	0	0	0.000193685	0.000207249	0	0	0	0	0.000267132	0	0.000172655	0	0	0.000202855	0	0	0	0	0	0	0	0.000272139	0	0	0	0.000178292	0	0.00012035	0	0	0.000323121	0	0.000613167	0	0	0	0.00179488	0	0.00026649	0	0	0.000122471	0.00018942	0	0	0.000237944	0.000112165	0	0	0	0	0	0	0	0	0	0.000355797	0	0	0.000480277	0.000498961	0.000253551	0	0.00011401	0	0.000141673	0	0	0	0	0	0	0	0	0	0	0.000267942	0	0	0	0	0.00840366	0	0	0.000496249	0	0.00105274	0.000321563	0	0	0	0.000173499	0	0	0	0	0	0	0	0.000485306	0	0	0	0	0	0.000129645	0	0.000404073	0	0	0.00131658	0	0.000158826	0	0	0.000264791	0	0	0	0	0	0	0	0	0	0	0	0	0	0	0	0	0	0	0	0	0	0	0.00010664	0	0	0	0	0	0	0	0	0	0	0	0	0	0	0	0	0	0.000555096	0.00010772	0	0	0	0	0	0	0	0	0	0	0	0	0	0	0	0	0	0.000222608	0.00147857	0	0	0.000324758	0	0	0	0.00966687	0	0	0	0.00211895	0.000317872	0.000563395	0	0	0	0	0	0	0	0	0	0	0	0	0	0	0	0.000494629	0	0	0	0	0.000418324	0	0	0	0	0	0	0
DPZ-2_202101	DPZ		1.88434e-05	0	0	0	0	0	0	0.00049116	0.000776886	0.000288441	0.000844114	0.000240326	0.000440942	0.000183459	0.00038616	0	0.00013888	0	0	0	0	0	0	0	0	0	0	0	0	0	0	0	0	0	0	0	0	0	0	0	0	0	0	0	0	0	0	0	0	0	0	0	0	0	0	0	0	0.000109659	0	0	0.000155526	0	0	0	0	0	0	0	0	0	0	0	0	0	0	0	0	0	0	0	0	0	0	0	0	0	0	0	0	0	0	0	0	0	0	0	0	0	0	0	0	0	0	0	0	0	0	0	0	0	0	0	0	0	0	0	0	0	0	0	0	0	0	0	0	0	0.000127924	0	0	0	0	0	0	0	0	0	0	0	0	0	0	0	0	0	0	0	0	0	0	0	0	0	0	0	0	0	0	0	0	0.000255994	0	0	0	0	0	0	0	0	0	0	0	0.000650901	0	0	0	0	0	0	0	0	0	0	0.000120672	0	0	0	0	0	0	0	0	0	0	0.000137694	0	0	0	0	0	0	0	0	0	0	0	0	0	0	0	0	0	0	0	0	0	0	0	0	0	0	0	0	0	0	0	0	0	0	0	0	0	0	0	0	0	0	0	0	0	0	0	0	0	0	0	0	0	0	0	0	0	0	0	0.00119079	0	0	0	0	0	0	0	0	0	0	0	0	0	0	0	0	0	0	0	0	0	0	0	0	0	0	0	0	0	0	0	0	0	0	0	0	0	0	0	0	0	0	0	0	0	0	0	0	0	0	0	0	0	0	0	0	0	0	0	0	0	0	0	0	0	0	0	0	0	0	0	0	0	0	0	0	0	0	0	0	0	0	0	0	0	0	0	0	0.000141421	0	0	0	0	0	0.00124335	0	0	0	0	0	0	0	0	0	0	0	0	0	0	0	0	0	0	0	0	0	0	0	0	0	0	0	0	0	0	0	0	0	0	0	0	0	0	0	0.000102711	0	0	0	0.000132185	0	0	0	0	0	0	0	0	0	0	0	0	0	0	0	0	0	0	0	0	0	0	0	0	0	0	0	0	0	0	0	0	0	0	0	0	0	0	0	0	0
DPZ-5_202101	DPZ		6.68168e-05	0	0	0	0.000618195	0.000617172	0.000128439	0	0	0	0	0	0	0	0.0118265	0.00100482	0.00247877	0.000632377	0	0.000196721	0	0	0	0	0	0	0	0	0	0	0	0	0	0	0	0	0	0	0	0	0	0	0	0	0.000293806	0	0	0	0	0	0	0	0	0	0.00123236	0	0.000135283	0	0	0	0	0	0	0	0	0	0	0	0	0	0	0	0	0	0	0	0	0	0	0	0	0	0	0	0	0	0	0	0	0	0	0	0	0	0	0	0	0	0	0	0	0	0	0	0	0	0	0	0	0	0	0	0	0	0	0	0	0	0	0	0	0	0	0	0	0	0	0	0	0	0	0	0	0.000552983	0	0	0.000339957	0	0.000149622	0	0	0	0	0.000588394	0	0	0	0	0	0	0.00023826	0	0	0	0	0	0.00017901	0	0	0	0	0	0	0	0	0	0	0	0	0	0	0	0	0	0	0	0	0	0	0	0	0	0	0	0	0	0	0	0	0	0	0	0	0.00382853	0	0	0.00043917	0	0	0	0.000117442	0	0	0	0	0	0.000151346	0	0	0.000126977	0	0	0.000126907	0	0	0	0	0	0	0	0	0	0	0	0	0	0	0	0	0	0	0	0	0	0	0	0	0	0	0	0	0	0	0.000135712	0	0	0	0	0.00134339	0	0	0	0	0	0	0	0	0	0	0	0	0	0	0	0	0	0	0	0	0	0	0	0	0	0	0	0	0	0	0	0	0	0	0	0	0	0	0	0	0	0	0	0	0	0	0	0	0	0	0	0	0	0	0	0	0	0	0	0	0	0	0	0	0	0	0	0	0	0	0	0	0	0	0	0	0	0	0	0	0	0	0	0	0	0	0	0	0	0	0	0	0	0	0	0	0	0	0	0	0	0	0	0	0	0	0	0	0	0	0	0	0	0	0	0	0	0	0	0	0	0	0	0.000245352	0	0	0	0	0	0	0	0	0	0	0	0	0	0	0	0	0	0	0	0	0	0	0	0	0	0	0	0	0	0	0	0	0	0.000215071	0.000111142	0	0	0	0	0	0	0	0.000238553	0.000362118	0.000143932	0	0	0	0.000133323	0	0	0	0	0	0	0	0	0	0	0	0
DRC_201705	DRC		0.000121542	0	0	0	0.00163646	0	0.000375881	0	0	0	0	0	0	0	0	0	0	0	0.000942339	0.0159976	0.00117719	0.000476017	0	0	0	0	0	0	0	0	0	0	0	0	0	0	0	0	0	0	0	0	0	0	0	0	0	0	0	0	0	0	0	0	0.000540934	0	0	0	0	0	0	0	0	0	0	0	0	0	0	0	0	0	0	0	0	0	0	0	0	0	0	0	0	0	0	0	0	0	0	0	0	0	0	0	0	0	0	0	0	0	0	0	0	0	0	0	0	0	0	0	0	0	0	0	0	0	0	0	0	0	0.00020305	0	0	0	0	0	0	0	0	0	0	0	0	0	0.000322322	0	0.000644182	0	0	0	0	0.000198786	0	0.000135372	0	0	0.00184627	0	0.000566522	0	0.000742557	0.0064606	0.000342961	0	0	0	0.000330658	0.00065004	0.00113775	0	0	0	0.000130155	0	0	0	0	0	0	0	0	0	0	0	0	0	0	0	0	0	0	0	0	0	0	0	0	0	0	0	0	0	0.000891916	0	0	0	0	0.00059631	0	0	0.00029532	0	0	0	0	0	0.00101507	0	0	0.000121596	0	0	0	0	0	0	0	0	0	0	0	0	0	0	0	0	0	0	0	0	0	0	0	0	0	0	0	0	0	0	0	0	0	0	0	0	0	0	0	0	0	0	0	0	0	0	0	0	0	0	0	0	0	0	0	0	0	0	0	0	0	0	0	0	0	0	0	0	0	0	0	0	0	0	0	0	0	0	0	0	0	0	0	0	0	0	0	0	0	0	0	0	0	0	0	0	0	0	0	0	0	0	0	0	0	0	0	0	0	0	0	0	0	0	0	0	0	0	0	0	0	0	0	0	0	0	0.000790933	0	0	0	0	0	0	0	0	0	0	0	0	0	0	0	0	0	0	0	0	0	0	0	0	0	0	0	0	0	0	0	0	0	0	0	0	0	0	0	0	0.000214665	0	0.000176501	0.000155644	0.000330304	0	0	0	0	0	0	0	0	0	0	0	0.00153889	0	0.000312741	0	0	0	0	0	0	0	0	0	0	0	0	0	0	0	0.00892352	0.000460143	0	0.000164237	0	0	0	0	0	0	0	0	0	0	0	0	0	0	0	0.00146251	0	0.000115785	0.000203901
JZ-1_201705	JZ		0.00106718	0	0	0.00024324	0.000272645	0	0	0	0	0	0	0	0	0	0.00334988	0.00478675	0.019552	0	0	0	0	0	0	0	0.000542243	0	0.000305676	0	0	0	0	0	0	0	0	0	0	0	0	0	0	0	0.000220911	0	0	0	0.00265261	0.00238625	0	0	0	0	0	0	0.000383217	0	0	0	0	0	0	0	0.00200711	0	0	0	0	0	0	0	0	0	0	0	0	0	0	0	0	0.000162505	0	0	0	0	0.00010973	0	0	0	0.00313235	0.00039816	0.00035876	0.000182307	0.000102198	0.00260858	0.000402704	0	0	0	0.000452016	0	0.000114263	0.000184874	0.000261703	0.0039562	0	0.000625019	0.000397306	0.000297781	0	0.000507416	0	0.00277531	0	0	0	0	0.00189304	0.00139553	0	0	0	0	0	0	0	0	0	0	0	0	0	0	0.00300778	0	0	0.00031984	0.000966544	0	0.00851248	0.00382555	0	0	0	0	0	0	0	0.00135781	0	0.00119455	0.00390866	0	0.00104887	0	0	0.00421857	0.0122428	0	0.00181068	0	0.00110404	0.000102315	0.000515955	0.000391949	0.0204064	0.000757335	0.000138931	0.000816478	0	0.000200764	0.000183114	0	0	0	0	0	0	0	0.000254691	0	0	0	0	0	0	0	0	0.000228964	0	0	0	0	0.0032627	0.00216842	0.000918161	0.00102376	0.00190076	0.000547705	0.00472803	0.000668202	0.00961352	0.00403283	0.0012763	0.000839924	0.000471233	0.00111795	0.0174572	0.000544816	0.00720021	0.00983797	0.00255435	0.00146887	0.00328201	0.00247101	0.00155272	0.000809846	0.0017303	0.000745738	0.000927191	0.00438082	0.0126605	0.00410472	0.00208848	0.00121239	0.0134571	0	0.00739967	0.000834187	0.000173558	0.0040049	0.000546646	0.000578303	0.000474105	0.012422	0.000131486	0.0128335	0.00137382	0.0017905	0.0012684	0.00101344	0.000447513	0	0.00230013	0.0118754	0	0.00241138	0	0.0130549	0.0191516	0	0	0	0	0	0	0	0	0	0	0.000195571	0	0	0	0.000131597	0	0	0	0	0	0	0	0	0	0	0	0.000149194	0.00115492	0	0	0	0	0	0	0	0	0	0	0	0	0.000269206	0	0	0	0	0	0	0	0	0	0	0.000214829	0	0	0	0	0	0	0	0	0	0	0	0	0	0	0	0	0	0	0	0	0.0552561	0.00062613	0.00375512	0.000112204	0	0.000256621	0	0	0	0	0.000612369	0	0	0	0	0	0	0	0	0	0	0	0	0	0	0	0	0	0	0	0	0	0	0.000512686	0	0	0	0	0.000126889	0	0	0	0	0	0	0	0	0	0	0	0	0	0	0	0	0.00221594	0	0	0	0.000740229	0.000148721	0	0	0	0.00607479	0	0	0	0	0	0	0	0.000978211	0	0.000891376	0	0	0	0	0	0	0	0	0.000443361	0	0	0	0	0	0	0	0	0	0	0	0	0	0.000811121	0.000197325	0.000220818	0.0152881	0.00246182	0.000817268	0.00604873	0.0151397	0.00133258	0	0	0	0.00484115	0	0.000220619	0.000167903
JZ-1_201709	JZ		0.000798407	0	0	0.000138475	0.000440078	0	0	0	0	0	0	0	0	0	0.00195059	0.00299626	0.00957204	0	0	0	0	0	0	0	0.000506594	0	0.000237517	0	0	0	0	0	0	0	0	0	0	0	0	0	0	0	0.000172508	0	0.000115307	0	0.00290312	0.00112252	0	0	0	0	0	0	0.000465507	0	0	0	0	0	0	0	0.00128692	0	0	0	0	0	0	0	0	0	0	0	0	0	0	0	0	0.000126453	0	0	0.000209097	0	0	0	0	0	0.00257219	0.000146175	0.000357716	0	0	0.00277582	0.000204393	0	0	0	0.000390543	0	0	0	0.000170215	0.00153182	0	0.000469821	0.000202825	0.000121617	0	0.000239457	0	0.0017303	0	0	0	0	0.000530224	0.00112835	0	0	0	0	0	0	0	0	0	0	0	0	0	0	0.0011039	0	0	0.000174957	0.00130435	0	0.00846069	0.00707356	0	0	0	0	0	0	0	0.000789619	0	0.000401421	0.00397334	0.000105851	0.000412681	0	0	0.00364163	0.01109	0	0.00485169	0	0.000424274	0	0.00021051	0.000305916	0.00666159	0.00036048	0	0.00038711	0	0	0	0	0	0	0	0	0	0	0.000195243	0	0	0	0	0	0	0	0	0.000152588	0	0	0	0	0.00238797	0.00377771	0.000453805	0.000787048	0.00596439	0.000987353	0.00312945	0.000672452	0.00672842	0.00285796	0.000669702	0.000494534	0.000277308	0	0.0122944	0.000393241	0.00857614	0.0113529	0.00125264	0.00289511	0.00352838	0.00108007	0.00228829	0.000390463	0.00191425	0.000605103	0.000456823	0.00291345	0.0118851	0.00248159	0.00235389	0.000634422	0.0233921	0	0.0018434	0.000387591	0	0.00208667	0.000525986	0.000354001	0	0.00298174	0	0.0164197	0.00023269	0.00133011	0.000533087	0.00055522	0.00025624	0	0.00292157	0.00683375	0	0.00072307	0	0.00832751	0.0133922	0	0	0	0	0	0	0	0	0	0	0.000123741	0	0	0	0.000125676	0	0	0	0	0	0	0	0	0	0	0	0.00010966	0.000508925	0	0	0	0	0	0	0	0	0	0	0	0	0.000284156	0	0	0	0	0	0	0	0	0	0	0	0	0	0	0	0	0	0	0	0	0	0	0	0	0	0	0	0	0	0	0	0.0233987	0.000320171	0.00436235	0	0	0.000238962	0	0	0	0	0.000289067	0	0	0	0	0	0	0	0	0	0	0	0	0	0	0	0	0	0	0	0	0	0	0.000289627	0	0	0	0	0	0	0	0	0	0	0	0	0	0	0	0	0	0	0	0	0	0.00105337	0	0	0	0.0007616	0.000120242	0	0	0	0.00826236	0	0	0	0	0	0	0	0.00167345	0	0.00148546	0	0	0	0	0	0	0	0	0.000379646	0	0	0	0	0	0	0	0	0	0	0	0	0	0.000575869	0.000279809	0	0.0137898	0.00138706	0.000468031	0.00673573	0.00609219	0.000648591	0	0	0	0.00509144	0	0.000163499	0.000214244
JZ-1_201803	JZ		0.000997374	0	0	0	0.000279358	0	0	0	0	0	0	0	0	0	0.000283351	0.00733119	0.00446524	0	0	0	0.000108194	0	0	0	0.000423153	0	0.000303622	0	0	0	0	0	0	0	0	0	0	0	0	0	0	0	0.000217953	0	0	0	0.00314355	0.00242008	0	0	0	0	0	0	0	0	0	0	0	0	0	0	0.0027745	0	0	0	0	0	0	0	0	0	0	0	0	0	0.000112393	0	0	0	0	0	0	0	0.000124762	0	0	0	0.00352455	0.000334641	0.000225813	0.000132244	0	0.00157841	0.000322409	0	0	0	0.000540813	0	0	0.000107545	0.000226851	0.00295564	0	0.000602718	0.000503933	0.000249264	0	0.000343513	0	0.00182071	0	0	0	0	0.00106461	0.00120549	0	0	0	0	0	0	0	0	0	0	0	0	0	0	0.00183593	0	0	0.000265904	0.00080733	0	0.00489559	0.00541176	0	0	0	0	0	0	0	0.0011034	0	0.00144589	0.00421881	0.000106011	0.00063657	0	0.000120968	0.00310375	0.0115558	0	0.000358312	0	0	0	0.000321387	0.000381871	0.0117697	0.000899038	0.000111344	0.000446972	0	0.000173347	0.000136181	0	0	0	0	0	0	0	0.000241542	0	0	0	0	0	0	0.000148183	0	0.000260851	0	0	0	0	0.00355771	0	0.00100627	0.00121264	0.000108399	0.000365149	0	0.00165248	0.00659474	0.00368764	0.00104884	0.000844808	0.000350243	0.000712569	0.0155056	0.00108401	0.00663089	0.0113956	0.00287701	0.0019805	0.0048287	0.00233295	0.00325805	0.000985842	0.00337113	0.000803817	0.00110527	0.00266155	0.0191903	0.00501113	0.00188092	0.00159384	0.0241474	0.000114233	0.00398637	0.000966297	0.000370048	0.00349417	0	0.00072542	0.00110169	0.0058153	0.000138124	0.0202676	0.000428625	0.00254169	0.00175734	0.000997613	0.00057491	0	0.00311243	0.00970805	0	0.00202497	0	0.0121101	0.0175515	0	0	0	0	0	0	0	0	0	0	0.000113604	0	0	0.000120252	0.000165763	0	0	0	0	0	0	0	0	0	0	0	0.00010147	0.000948793	0	0	0	0	0	0	0	0	0	0	0	0	0.000376762	0	0	0	0	0	0	0	0	0	0	0.000171179	0	0	0	0	0	0	0	0	0	0	0	0	0	0	0	0	0	0	0	0	0.0449607	0.000410875	0.00958912	0	0	0.00025651	0.000121531	0	0	0	0.000136687	0	0	0	0	0	0	0	0	0	0	0	0	0	0	0	0	0	0	0	0	0	0	0.000121321	0	0	0	0	0	0	0	0	0	0	0	0	0	0	0	0	0	0	0	0	0	0.00218001	0	0	0	0.000875132	0.000137076	0	0	0	0.00955833	0	0	0	0	0	0.00290467	0	0.000968021	0	0.00119717	0	0	0	0	0	0	0	0	0.000798969	0	0	0	0	0	0	0	0	0	0	0	0	0	0.00097791	0.000363707	0.00143185	0.0163066	0.00236184	0.000371255	0.00671125	0.0117975	0.000891321	0.000895693	0	0	0.0050961	0	0.000233729	0.000154999
JZ-1_201901	JZ		0.000789508	0	0	0.000326643	0.000376778	0.000173417	0	0	0	0	0	0	0	0	0.00529535	0.00756676	0.0246308	0	0	0	0.00012481	0	0	0	0.000930206	0.000183373	0.000155465	0	0	0	0	0	0	0	0	0	0	0	0	0	0	0	0.000149808	0	0	0	0.00147285	0.00193409	0	0	0	0	0	0	0.000476324	0	0.000107143	0	0	0	0	0	0.00111272	0	0	0	0	0	0	0	0	0	0	0	0	0	0	0	0	0	0	0	0	0	0.000122153	0	0	0	0.00253684	0.000146587	0.000111538	0.000134341	0	0.000722996	0.000328761	0	0	0	0.000280706	0	0	0.000185072	0.000187095	0.00269371	0	0.000347886	0.000333136	0.000405929	0	0.00041962	0	0.00111861	0	0	0	0	0.00171684	0.000770582	0	0	0	0	0	0	0	0	0	0	0	0	0	0	0.00224432	0.000346618	0	0	0.000423856	0	0.00213159	0.00154139	0	0.000107663	0	0.0001614	0	0	0	0.000652011	0	0.000684967	0.00238335	0	0.000260369	0	0.000124474	0.00273081	0.00693151	0	0.000947746	0	0.00271202	0.000205111	0.000182631	0.000721157	0.00424898	0.00101303	0.000141323	0.00050318	0	0	0.000196075	0	0	0	0	0	0	0	0.000149808	0.000121475	0	0	0	0	0	0	0	0.000182498	0	0	0	0	0.00280574	0.0175246	0.000704169	0.000755515	0.00293655	0.000189619	0.00846296	0.000408237	0.0190276	0.00186212	0.00104655	0.000249069	0.000476483	0.000225771	0.0118624	0.000586518	0.00386276	0.00519797	0.00157484	0.000781552	0.00116345	0.00238241	0.00102098	0.00111338	0.00152783	0.000532527	0.00107915	0.00131948	0.00729152	0.00269909	0.000696407	0.00110266	0.0111712	0.000456241	0.00430212	0.000485005	0.00044009	0.0032464	0.00115864	0.000456545	0.000251447	0.00791851	0.00017991	0.00637011	0.000136948	0.00145191	0.000707758	0.00101886	0.000258156	0.000236095	0.00115017	0.00543742	0.000103637	0.000564964	0	0.00370303	0.0145011	0	0	0	0	0	0	0	0	0	0	0	0	0	0.0001345	0.000131875	0	0	0	0	0	0	0	0	0	0	0	0.000103205	0.000515672	0	0	0	0	0	0	0	0	0	0	0	0	0.000195225	0	0	0	0	0	0	0	0	0	0	0.000152516	0	0	0	0	0	0	0	0	0	0	0	0	0	0	0	0	0	0	0	0	0.0371504	0.000449196	0.00950914	0.000205707	0	0.000621858	0.000258473	0	0	0	0.000784691	0	0	0	0	0.000135876	0	0	0	0	0	0	0	0	0	0	0	0	0	0	0	0	0	0.00041773	0	0	0	0	0.000260668	0	0	0	0	0	0	0	0	0	0	0	0	0.000223127	0	0	0	0.00134439	0.000130486	0	0	0.000435733	0.000300174	0	0	0	0.00342612	0	0	0	0	0	0.00105341	0	0.000461029	0	0.00233377	0	0	0	0	0	0	0	0	0.000390678	0	0	0	0	0	0	0	0	0	0	0	0	0	0.000748831	0.000127791	0.000339535	0.00627846	0.00202589	0.000786543	0.00229778	0.00626468	0.00149097	0	0	0	0.00256616	0	0	0
JZ-1_201907	JZ		0.0002233	0	0	0.00015155	0.00075378	0.000122437	0	0	0	0	0	0	0	0	0.00480366	0.000353431	0.01125	0	0	0.000106657	0	0	0	0	0	0	0	0	0	0	0	0	0	0	0	0	0	0	0	0	0	0	0	0	0	0	0.000476177	0.000701144	0	0	0	0	0	0	0	0	0	0	0	0	0	0	0.000269269	0	0	0	0	0	0	0	0	0	0	0	0	0	0	0	0	0	0	0	0	0	0	0	0	0	0.000396947	0	0	0	0	0	0	0	0	0	0	0	0	0	0	0.000111128	0	0	0	0	0	0	0	0.000340177	0	0	0	0	0.000113467	0.000206414	0	0	0	0	0	0	0	0	0	0	0	0	0	0	0.000291493	0.000297499	0	0	0.000105915	0	0.000214945	0.00433539	0	0	0	0	0	0	0	0	0	0	0.000502726	0	0	0	0	0.000346171	0.0015122	0	0	0	0.0023446	0.000121711	0.000203102	0	0.00014361	0	0	0.000146331	0	0	0	0	0	0	0	0	0	0	0	0	0	0	0	0	0	0	0	0	0	0	0	0	0.000674977	0.0127965	0	0.000137137	0.00164554	0	0.00409798	0	0.00108963	0.000308634	0.00012702	0	0	0	0.00164063	0	0.00132368	0.00156965	0.000151213	0.000102794	0.00149318	0.000346796	0.000913001	0	0.00417892	0.000203237	0	0.000173268	0.00266132	0.000874575	0.00034539	0	0.00314752	0	0.000339266	0	0	0.000428096	0.000504352	0.000254422	0	0.000421837	0	0.00466772	0	0.000424812	0	0	0	0	0.000825515	0.00102679	0.000178903	0	0	0.00107002	0.00144492	0	0	0	0	0	0	0	0	0	0	0	0	0	0	0	0	0	0	0	0	0	0	0	0	0	0	0	0.000110785	0	0	0	0	0	0	0	0	0	0	0	0	0	0	0	0	0	0	0	0	0	0	0	0	0	0	0	0	0	0	0	0	0	0	0	0	0	0	0	0	0	0	0	0	0.00184957	0	0.000534837	0	0	0	0	0	0	0	0.000376539	0	0	0	0	0	0	0	0	0	0	0	0	0	0	0	0	0	0	0	0	0	0	0.000129078	0	0	0	0	0.000194076	0	0	0	0	0	0	0	0	0	0	0	0	0.000129826	0	0	0	0.000360416	0	0	0	0.000121548	0	0	0	0	0.00100289	0	0	0	0	0	0	0	0.000130715	0	0.000107253	0	0	0	0	0	0	0	0	0.000167381	0	0	0	0	0	0	0	0	0	0	0	0	0	0.00013126	0.000103975	0	0.00512716	0.000145122	0	0.00132555	0.0013722	0.000145943	0	0	0	0.000811737	0	0	0
JZ-1_201912	JZ		0.00114819	0	0	0.000328911	0.000258747	0.000126748	0	0	0	0	0	0	0	0	0.00441627	0.0078704	0.0252634	0.000147908	0	0.000116229	0.000151936	0.000277295	0	0.000326747	0.00165783	0.000247498	0.00017348	0	0	0	0	0	0	0	0	0	0	0	0	0	0	0	0.000202361	0	0.000258228	0	0.00261113	0.00430366	0.000287641	0	0	0	0	0	0.00112881	0	0.000579399	0	0	0	0	0	0.00209601	0	0	0	0	0	0	0	0	0	0	0	0	0	0.000114526	0	0	0	0	0	0	0	0.000184338	0	0	0	0.00299405	0.00024479	0.00016531	0.000270783	0	0.0011555	0.000787579	0	0.000116895	0	0.000399587	0.000127177	0.000150463	0.000182808	0.000308859	0.00593766	0	0.000581627	0.000598331	0.00104557	0	0.000843447	0	0.00193017	0	0.000203437	0	0	0.00161528	0.00126827	0	0	0	0	0	0	0	0	0	0	0	0	0	0	0.00438269	0.000111082	0	0.000171335	0.000557189	0	0.00334866	0.0035031	0	0	0	0.00178741	0	0	0	0.00125942	0	0.00138592	0.00338649	0	0.00113392	0	0.00013728	0.00894258	0.010946	0	0.000383831	0	0.00181945	0.000120781	0.000193711	0.000909763	0.0219762	0.000853723	0.000249585	0.000745125	0	0.000113752	0.000517782	0	0	0	0	0	0	0	0.00024931	0	0	0	0	0	0	0	0	0.000268747	0	0	0	0	0.00260366	0.00435284	0.000868256	0.000499548	0.00203395	0.00010838	0.00521082	0.000508825	0.0256921	0.00201999	0.00168082	0.000747616	0.000813419	0.00068847	0.0128756	0.00166451	0.00379695	0.00928654	0.00228634	0.000843645	0.00134099	0.00320382	0.00123279	0.000989454	0.00383717	0.0018934	0.00243302	0.00405827	0.0110267	0.0029077	0.00109559	0.00088763	0.0122478	0.000836058	0.0164694	0.000855042	0.000418346	0.00417675	0.00018469	0.000336504	0.00115291	0.0207893	0.000297149	0.00748223	0.000438981	0.00173253	0.000917804	0.00235409	0.000432047	0.000136858	0.00159069	0.00742002	0.000167308	0.000810583	0	0.00729698	0.0154209	0	0	0	0	0	0	0	0	0	0	0.000181374	0	0	0.000156577	0	0	0	0	0	0	0	0	0	0	0	0	0.000166386	0.000549179	0	0	0	0	0	0	0	0	0.000132255	0	0	0	0.000222977	0	0	0	0	0	0	0	0	0	0	0.000327336	0	0	0	0	0	0	0	0	0	0	0	0	0	0	0	0	0	0	0	0	0.072684	0.00115247	0.0105486	0	0	0.000678444	0	0	0	0	0.00081196	0	0	0	0	0	0	0	0	0	0	0	0	0	0	0	0	0	0	0	0	0	0	0.000369995	0	0	0	0	0.000172903	0	0	0	0	0	0	0	0	0	0	0	0	0.000172353	0	0	0	0.00127181	0.000245494	0	0	0.000612813	0.000217509	0	0	0	0.00458825	0	0	0	0	0	0.000737525	0	0.000461402	0	0.00269354	0	0	0	0	0	0	0	0	0.000254073	0	0.000116325	0	0	0	0	0.000269644	0	0	0	0	0.00022571	0.00012995	0.00177394	0.000199345	0.00120864	0.00869677	0.00558944	0.00119765	0.00309939	0.0066655	0.00234198	0.000325889	0	0	0.00468299	0	0.000160649	0.000107964
JZ-1_202007	JZ		0.000847274	0	0	0.000840941	0.000468011	0.000784045	0	0	0	0	0	0	0	0	0.0170857	0.00186382	0.0627867	0.000217015	0	0	0	0	0	0	0.00108637	0.000127879	0	0	0	0	0	0	0	0	0	0	0	0	0	0	0	0	0	0	0.000239475	0	0.000921144	0.00156514	0	0	0	0	0	0	0.000560197	0	0	0	0	0	0	0	0.00118485	0	0	0	0	0	0	0	0	0	0	0	0	0	0	0	0.000110759	0.000138132	0	0.000117264	0	0	0	0	0	0	0.00203586	0	0.000132233	0	0	0.00100574	0.000198367	0	0	0	0.000197738	0	0	0	0.000109231	0.000996118	0	0.000228749	0.00026457	0.000320462	0	0.0003934	0	0.00133467	0	0	0	0	0.000571279	0.000799487	0	0	0	0	0	0	0	0	0	0	0	0	0	0	0.00170977	0.000952824	0	0	0.000207772	0	0.00270435	0.00223003	0	0	0	0	0	0	0	0.000440119	0	0.000418749	0.000944786	0	0	0	0	0.0039828	0.00577659	0	0.000111307	0	0.0153006	0.000758044	0.000137353	0.000302754	0.00201855	0.00047034	0	0.000644119	0	0	0.000158925	0	0	0	0	0	0	0	0.000127603	0	0	0	0	0	0	0	0	0.000119732	0	0	0	0	0.00104735	0.0401133	0.000167269	0.000205788	0.0108547	0	0.0310858	0	0.0129526	0.000418651	0.000602619	0.000117448	0.000343245	0.000296913	0.00306298	0.000224142	0.00122476	0.00423187	0.000442403	0.00021224	0.000848962	0.000914778	0.000804573	0.000354305	0.00256832	0.000601633	0.000835907	0.00189222	0.00559595	0.00225942	0.000813124	0.00113481	0.00853929	0	0.00214214	0.000141776	0.000129932	0.00205747	0.0020987	0.000329671	0.00015324	0.00407464	0.00013661	0.00371899	0.000635724	0.000944204	0.000206555	0.000353359	0.000165672	0.000290287	0.0010536	0.00753231	0.000312153	0	0	0.0083564	0.00593447	0	0	0	0	0	0	0	0	0	0	0	0	0	0	0	0	0	0	0	0	0	0	0	0	0	0	0.000111584	0.000304697	0	0	0	0	0	0.000114888	0	0	0.000192918	0	0	0	0.000168261	0	0	0.000112345	0	0	0	0	0	0	0	0	0	0	0	0	0	0	0	0	0	0	0	0	0	0	0	0	0	0	0	0	0.0124136	0.000266807	0.00255003	0.000123266	0	0.000994595	0.000242444	0	0	0	0.0020418	0	0	0	0	0	0	0	0	0	0	0	0	0	0	0	0	0	0	0	0	0	0	0.000513415	0	0	0	0	0.00109574	0	0	0	0	0	0	0	0	0	0	0	0	0.000943679	0	0	0	0.00108015	0.000110425	0	0	0.000254963	0.000248066	0	0	0	0.00276657	0	0	0	0	0	0.000147295	0	0	0	0.00764053	0	0	0	0	0	0	0	0	0.000140934	0	0.000115793	0	0	0	0	0	0	0	0	0	0	0	0.000480379	0.000129096	0.000515698	0.00749453	0.000785676	0.000204358	0.00210132	0.00360609	0.000983743	0	0	0	0.0021365	0	0	0
JZ-1_202101	JZ		0.000482056	0	0	0.00045044	0.000256589	0.00035772	0	0	0	0	0	0	0	0	0.00434159	0.00270163	0.0345658	0	0	0	0	0	0	0	0.000305355	0	0	0	0	0	0	0	0	0	0	0	0	0	0	0	0	0	0	0	0	0	0.000683193	0.00099627	0	0	0	0	0	0	0	0	0	0	0	0	0	0	0.000874892	0	0	0	0	0	0	0	0	0	0	0	0	0	0	0	0	0	0	0	0	0	0	0	0	0	0.00145372	0	0	0	0	0.000478383	0.000178683	0	0	0	0.000216104	0	0	0	0	0.000882838	0	0.000149105	0	0.000279427	0	0.000315797	0	0.00125369	0	0	0	0	0.000403284	0.000653933	0	0	0	0	0	0	0	0	0	0	0	0	0	0	0.00134601	0.00102803	0	0	0.000198267	0	0.00136477	0.00163916	0	0	0	0	0	0	0	0.00023085	0	0.000523775	0.000463379	0	0.000226503	0	0	0.00142828	0.00470657	0	0	0	0.00467349	0.000298796	0	0.000166124	0.0050375	0.00025708	0	0.000171599	0	0	0.000142821	0	0	0	0	0	0	0	0.000122746	0	0	0	0	0	0	0	0	0	0	0	0	0	0.00067418	0.0155723	0	0.000220098	0.00236518	0	0.0123724	0	0.00498377	0.000247456	0.000383734	0.000107923	0.000134893	0	0.00116023	0.000133163	0.00178852	0.0036751	0.000128437	0.000184485	0.000746895	0.000415611	0.000866585	0.00018452	0.00165412	0.000338575	0.00037436	0.00118426	0.00442817	0.00130464	0.000446575	0.00103354	0.00598485	0	0.0012186	0	0	0.00143111	0.000219874	0.000219272	0.000558191	0.00427698	0	0.00373747	0.000247361	0.000561695	0	0.000234862	0	0	0.000728542	0.00482112	0.00016912	0.000596756	0.000475499	0.00532988	0.00354343	0	0	0	0.000236282	0	0	0	0	0	0	0.000117659	0	0	0	0.000108138	0	0	0	0	0	0	0	0	0.000122987	0	0	0.000435539	0.00043467	0	0	0	0	0	0	0.000105117	0	0.0001826	0	0	0	0.000128342	0	0	0	0	0	0	0	0	0	0	0.000107174	0	0	0	0	0	0	0	0.000905831	0	0	0	0	0	0.000734611	0	0	0.000312784	0	0	0	0.0122181	0.000217826	0.00144943	0	0	0.000558604	0	0	0	0	0.00109851	0	0	0	0	0	0	0	0	0	0	0	0	0	0	0	0	0	0	0	0	0	0	0.000231978	0	0	0	0	0.000381875	0	0	0	0	0	0	0	0	0	0	0	0	0.000492638	0	0	0	0.000571594	0	0	0	0.00018687	0	0	0	0	0.00207243	0	0	0	0	0	0.000203493	0	0.000113355	0	0.00148541	0	0	0	0	0	0	0	0	0.000191854	0	0	0	0	0	0	0	0	0	0	0	0	0	0.000242919	0	0.000487938	0.00750616	0.000537497	0.000317794	0.00139507	0.00319586	0.000507066	0	0	0	0.0018457	0	0	0
JZ-2_201601	JZ		0.000933612	0	0	0.000111422	0.00120634	0	0	0	0	0	0	0	0	0	0.0113471	0.00200435	0.00533412	0.000221018	0	0	0	0	0	0	0.000245604	0.00012911	0.000465941	0	0	0	0	0	0	0	0	0	0	0	0	0	0	0	0.000288414	0	0	0.000104245	0.0044017	0.00171109	0	0	0	0	0	0	0	0	0	0	0	0	0	0	0.000724747	0	0	0	0	0	0	0	0	0	0	0	0	0	0	0	0	0	0	0	0	0	0	0	0	0	0.00181965	0	0.000353173	0	0	0.00313869	0.000307287	0	0	0	0.000265495	0	0	0	0.00029342	0.00327388	0	0.000469546	0	0.000224944	0	0.000106664	0	0.000428595	0	0	0	0	0.000150035	0.00109099	0	0	0	0	0	0	0	0	0	0	0	0	0	0	0.000715182	0	0	0.000249353	0.00164791	0	0.00873702	0.00390001	0	0.000492946	0.000236423	0.000318767	0	0	0	0.000718859	0.000566261	0.000721526	0.00436387	0.000116261	0.00101004	0	0	0.00349311	0.017195	0	0.017802	0	0	0	0.000339346	0	0.0139817	0.000556215	0	0.000270325	0	0.000107441	0.000123703	0	0	0	0	0	0	0	0.000166994	0	0	0	0	0	0	0	0	0.000183984	0	0	0	0	0.00133102	0	0.00224992	0.00130322	0.0199059	0.0014917	0.000281364	0.00103567	0.0142998	0.0053928	0.000398418	0.00343705	0.000201512	0	0.00420795	0.00099778	0.00368039	0.0115891	0.000152798	0.00607383	0.0027294	0.000483357	0.00130048	0.000208922	0.000764905	0.000446291	0.000749725	0.00202624	0.00679895	0.000728752	0.00111688	0.000657824	0.0177361	0	0.00071527	0.000196529	0	0.00225977	0.00146064	0	0	0.00264319	0	0.0150454	0.000182983	0.000905984	0.000233075	0.000505635	0.000111791	0	0.00228488	0.00319975	0.000166096	0.000990514	0	0.00631434	0.0286081	0	0	0	0	0	0	0	0	0	0	0	0	0	0	0	0	0	0	0	0	0	0	0	0	0	0	0	0.000416595	0	0	0	0	0	0	0	0	0	0	0	0	0.000243249	0	0	0	0	0	0	0	0	0	0	0.000164294	0	0	0	0	0	0	0	0	0	0	0	0	0	0	0	0	0	0	0	0	0.0492203	0.000250282	0.00567884	0	0	0.000352724	0	0	0	0	0.000162411	0	0	0	0	0	0	0	0	0	0	0	0	0	0	0	0	0	0	0	0	0	0	0.000235182	0	0	0	0	0	0	0	0	0	0	0	0	0	0	0	0	0	0	0	0	0	0.00154129	0	0	0	0.000855147	0	0	0	0	0.0222567	0	0	0	0	0	0	0	0.00138679	0	0.00140354	0	0	0	0	0	0	0	0	0.000273978	0	0	0	0	0	0	0.000162716	0.000176214	0	0	0	0.000104405	0.000135671	0.000503376	0.000148537	0	0.00390399	0.00128365	0.000498561	0.00541328	0.00438197	0.000363539	0	0	0	0.00477583	0	0	0.0001273
JZ-2_201705	JZ		0.000174535	0	0	0	0	0.00109379	0	0	0	0	0	0	0	0	0.000252339	0	0.000805618	0	0	0	0	0	0	0	0	0	0	0	0	0	0	0	0	0	0	0	0	0	0	0	0	0	0	0	0	0	0	0	0	0	0	0	0	0	0.000385575	0	0	0	0	0	0	0	0	0	0	0.000577886	0.000126915	0	0	0	0	0	0	0	0	0	0	0	0	0	0	0.000177839	0.00011654	0	0	0	0.000148621	0.000388395	0	0	0	0.000259493	0	0	0.000349866	0	0.000353071	0.000214381	0.000850538	0.000707227	0.000166786	0.000186857	0.00019463	0	0	0.000123325	0.000121284	0.00109438	0.000176995	0.000243295	0.000163847	0.000464012	0.00011654	0.000256565	0	0	0	0	0	0	0	0	0	0	0	0	0.000706746	0	0	0	0	0	0.000435094	0.00457617	0	0	0	0	0	0	0	0	0	0	0	0	0	0	0	0	0	0	0	0	0	0	0	0	0	0	0	0	0	0	0	0.000873532	0	0	0	0	0.000576353	0.000248071	0	0	0	0.000253814	0.000132492	0.000203087	0.000303675	0	0.000102927	0	0	0.000923467	0	0.000113404	0.000154909	0.000153339	0	0	0	0	0	0.00300543	0	0	0	0	0	0	0	0	0	0	0	0	0	0	0	0	0	0	0	0	0	0	0	0	0	0.000182631	0	0	0	0	0	0	0	0	0	0.000560128	0	0	0	0	0	0	0	0.000431033	0	0	0	0	0	0.000179063	0	0	0	0	0	0.00040188	0.000425109	0.000136521	0.00331246	0.00123395	0.00125129	0.00037443	0.000639896	0.000864193	0.000366133	0.000313617	0.00050742	0.000381098	0.000917185	0.000270376	0.000834505	0.000486434	0.000159509	0.000207468	0.000231178	0.00018761	0.000184704	0.000157912	0.00173215	0.000471203	0.00188775	0.00188342	0.0023402	0.00102303	0.000258809	0.000397387	0.000297873	0.000243615	0.000557793	0.000595655	0.0004217	0.000611464	0.00037248	0.00021896	0.000191505	0.00020936	0.00017029	0.000148744	0.000361886	0.000120429	0.000132952	0.00022076	0.000516448	0.000451463	0.00110224	0.00015313	0.00242976	0	0.00107052	0.0011587	0	0.000636274	0.000895532	0.000941685	0	0	0	0	0	0.00160891	0.00156671	0.00164613	0	0	0	0	0	0	0.000168864	0	0	0	0	0	0.000339934	0	0.000442124	0	0	0	0.00016404	0	0	0	0	0.000136483	0	0	0	0	0	0	0	0	0	0	0	0.000112496	0	0	0	0	0	0	0.000206245	0	0	0	0	0	0.000661506	0	0	0.00025672	0.000463115	0	0.000240784	0	0.00360561	0	0	0	0	0	0	0	0	0	0	0	0	0	0	0	0	0	0	0.000105909	0.000152505	0	0	0	0	0	0	0.000115183	0	0	0	0	0.000241334	0.000188348	0	0	0	0	0	0	0	0	0	0	0	0	0	0	0	0.000392824	0	0	0	0.000346345	0.000109739	0	0	0	0	0	0	0
JZ-2_201709	JZ		0.000104511	0	0	0	0	0.000610562	0	0	0	0	0	0	0	0	0.000449377	0	0.000933795	0	0	0	0	0	0	0	0	0	0	0	0	0	0	0	0	0	0	0	0	0	0	0	0	0	0	0	0	0	0	0	0	0	0	0	0	0	0	0	0	0	0	0	0	0	0	0	0	0.000403988	0	0	0	0	0	0	0	0.00103787	0	0	0	0	0	0	0	0	0	0	0	0	0	0.000182494	0	0	0	0.000124921	0	0	0.000136706	0	0.00018574	0	0.000371208	0.000308266	0	0	0	0	0	0	0	0.000370708	0	0.000111715	0	0.000173587	0	0	0	0	0	0	0	0	0	0	0	0	0	0	0.000161962	0	0	0	0	0	0.000178062	0.00484316	0	0	0	0	0	0	0	0	0	0	0	0	0	0	0	0	0	0	0	0	0	0	0	0	0	0	0	0	0	0	0	0.000243356	0	0	0	0	0.000295204	0	0	0	0	0.000428137	0	0	0.000127198	0	0	0	0	0.000532106	0	0	0	0	0	0	0	0	0	0.00435893	0	0	0	0	0	0	0	0	0	0	0	0	0	0	0	0	0	0	0	0	0	0	0	0	0	0	0	0	0	0	0	0	0	0	0	0.000217461	0	0	0	0.000107491	0	0	0	0.00010955	0	0	0	0	0	0	0	0	0	0	0	0.000164718	0.000172396	0	0.00230721	0.000227953	0.000832801	0.000173449	0.000183856	0.00028285	0.000150773	0	0.000150342	0.000331846	0.000386792	0.000144027	0.000304233	0.000127049	0	0	0	0	0.00010922	0	0.000855865	0.000129182	0.000597139	0.000575303	0.000629615	0.000328479	0.000150895	0.000168799	0	0.000227224	0.000255444	0.000197099	0.00023173	0.000322647	0	0	0	0	0	0	0.000136482	0	0	0	0	0.000438044	0.000341184	0.00322184	0.00569144	0.000999264	0.000304307	0.000644012	0	0.00018251	0.000334911	0.000828331	0	0	0.000124075	0	0	0.000546844	0.000582598	0.000587317	0	0	0	0	0	0	0	0	0	0	0	0	0	0	0.000149842	0	0	0	0.000166086	0	0	0	0	0	0	0	0	0	0	0	0	0	0	0	0	0	0	0	0	0	0	0	0.000122463	0	0	0	0	0	0.000147804	0	0	0.000133556	0.000224393	0	0	0	0.00124749	0	0	0	0	0	0	0	0	0	0	0	0	0	0	0	0	0	0	0	0	0	0	0	0	0	0	0	0	0	0	0	0.00023164	0	0	0	0	0	0	0	0	0	0	0	0	0	0	0	0	0.000144319	0	0	0	0	0	0	0	0	0	0	0	0
JZ-2_201803	JZ		9.82837e-05	0	0	0	0	0.000744075	0	0	0	0	0	0	0	0	0.000587305	0	0.00129625	0	0	0	0	0	0	0	0	0	0	0	0	0	0	0	0	0	0	0	0	0	0	0	0	0	0	0	0	0	0	0	0	0	0	0	0	0	0	0	0	0	0	0	0	0	0	0	0	0.000210312	0	0	0	0	0	0	0	0	0	0	0	0	0	0	0	0	0	0	0	0	0	0.000103314	0	0	0	0	0	0	0	0	0.000131378	0	0.000215914	0.000170656	0	0	0	0	0	0	0	0.000242168	0	0	0	0.000163384	0	0	0	0	0	0	0	0	0	0	0	0	0	0	0	0	0	0	0.000450745	0	0.00014632	0.0101069	0	0	0	0	0	0	0.000571038	0	0	0	0	0	0	0	0	0	0	0	0	0	0	0	0.000117976	0	0	0	0	0	0	0	0	0.000127219	0	0	0	0	0.000120723	0.000107989	0	0	0	0	0	0	0	0	0	0	0	0.00033709	0	0	0	0	0	0	0	0	0	0.0104997	0	0	0	0	0	0	0	0	0	0	0	0	0.000128264	0	0	0	0	0	0	0	0	0	0	0	0	0	0.000164139	0	0	0	0.000205367	0	0	0	0	0.000140072	0	0	0	0	0	0.000166466	0	0.000108808	0	0	0	0	0	0.000112966	0	0	0	0.000107698	0.000165614	0.000314423	0.000133629	0	0.00123087	0.00024665	0.000407395	0.00011037	0.000145523	0.000162318	0	0	0	0.00017336	0.000110047	0.000151028	0.000141849	0	0	0	0	0	0	0	0.000378846	0	0.000192957	0.000512723	0.00043757	0.000111254	0	0	0	0.000116705	0	0.00016485	0.000143777	0.000116091	0	0	0	0	0	0	0	0	0	0	0	0.000125765	0.000137098	0	0.000342067	0	0.000107117	0.000239992	0	0.000116295	0.000214147	0.000474662	0	0	0.000119624	0	0	0.00133538	0.00310301	0.000472011	0	0	0	0	0	0.000377079	0	0	0	0	0	0	0	0	0	0	0	0	0	0	0	0	0	0	0	0	0	0	0	0	0	0	0	0	0	0	0	0	0	0	0	0	0.000133166	0	0	0	0	0	0	0	0	0	0	0	0	0	0.00106137	0	0	0	0	0	0	0	0	0	0	0	0	0	0	0	0	0	0	0	0	0	0	0	0	0	0	0	0	0	0	0	0.000200465	0	0	0	0	0	0.000331089	0	0	0	0	0	0	0	0	0	0	0.000285465	0	0	0	0.000128868	0	0	0	0	0	0	0	0
JZ-2_201808	JZ		0.000138202	0	0	0	0	0.00140702	0	0	0	0	0	0	0	0	0.000473651	0	0.000846948	0	0	0	0	0	0	0	0	0	0	0	0	0	0	0	0	0	0	0	0	0	0	0	0	0	0	0	0.000104464	0	0	0	0	0	0	0	0	0	0.000525185	0	0.000118887	0	0	0	0	0	0	0	0	0.000375042	0	0	0	0	0	0	0	0	0	0	0	0	0	0	0	0	0	0	0	0	0	0.00012095	0	0	0	0.000121705	0	0	0.000130198	0	0.000159817	0	0.000478586	0.000404032	0	0.000109596	0.000126149	0	0	0	0	0.00041346	0	0.000123484	0	0.000225386	0	0.000147472	0	0	0	0	0	0	0	0	0	0	0	0	0.000378922	0	0	0	0	0	0.000223433	0.013398	0	0	0	0	0	0	0	0	0	0.000174159	0	0	0	0	0	0	0	0	0	0	0	0	0	0	0	0	0	0	0	0	0	0.000270064	0	0	0	0	0.000198076	0.000172594	0	0	0	0	0	0.000203898	0.000124638	0	0	0	0	0.000503188	0	0	0	0	0	0	0	0	0	0.00976491	0	0	0	0	0	0	0	0	0	0	0	0	0	0	0	0	0	0	0	0	0	0	0	0	0	0	0	0	0	0	0	0	0	0	0	0.000209589	0	0	0	0	0	0	0	0	0	0	0	0	0	0	0	0	0	0	0	0.000273063	0.000200391	0	0.00205797	0.00157984	0.000490543	0.000132272	0.000727945	0.000186109	0.000289539	0.000109295	0.000285517	0.000293577	0.000325976	0.000264412	0.000369647	0.000123205	0	0.00011005	0	0	0.000209666	0	0.000821279	0	0.00132477	0.000488567	0.000441744	0.000476535	0.000113229	0.000121974	0	0.000223657	0.000506756	0.000286048	0.000290644	0.000210158	0.000116731	0	0	0	0	0	0.000210317	0	0	0	0	0.000508501	0.0009038	0	0.000868403	0	0.000499314	0.000568052	0.000397964	0.000589644	0.00046245	0.0005787	0	0	0	0	0	0.00141588	0.00297653	0.000693357	0	0	0	0	0	0	0	0	0	0	0	0	0	0	0.000235203	0	0	0	0	0	0	0	0	0	0	0	0	0	0	0	0	0	0	0	0	0	0	0	0	0	0	0	0.000287033	0	0	0	0	0	0.000117602	0	0	0.000126149	0.000226596	0	0	0	0.00233256	0	0	0	0	0	0	0	0	0	0	0	0	0	0	0	0	0	0	0	0	0	0	0	0	0	0	0	0	0	0	0	0.000200807	0	0	0	0	0	0	0	0	0	0	0	0	0	0	0	0	0.000158159	0	0	0	0	0	0	0	0	0	0	0	0
JZ-2_201901	JZ		7.74602e-05	0	0	0	0	0.0018668	0	0	0	0	0	0	0	0	0.00112119	0	0.00115956	0	0	0	0	0	0	0	0	0	0	0	0	0	0	0	0	0	0	0	0	0	0	0	0	0	0	0	0	0	0	0	0	0	0	0	0	0	0.000477234	0	0.000112773	0	0	0	0	0	0	0	0	0	0	0	0	0	0	0	0	0	0	0	0	0	0	0	0	0	0	0	0	0	0	0	0	0	0	0	0	0	0	0	0	0	0	0	0	0	0	0	0	0	0	0	0	0	0	0	0	0	0	0	0	0	0	0	0	0	0	0	0	0	0	0	0	0	0	0	0	0.000563605	0	0	0	0	0	0	0	0	0	0.000163916	0	0	0	0	0	0	0	0	0	0	0	0	0	0	0	0	0.00016829	0	0	0	0	0	0	0	0	0	0	0	0	0	0	0	0	0	0	0	0	0	0	0	0	0	0	0	0	0	0	0	0	0.00204439	0	0	0	0	0.000158888	0	0	0	0	0	0	0	0	0	0	0	0	0	0	0	0	0	0	0	0	0	0	0	0	0	0	0	0	0	0	0	0	0	0	0	0	0	0	0	0	0	0	0	0	0	0	0	0	0	0	0	0	0	0	0.000147885	0	0	0	0	0	0	0	0	0	0.000161258	0	0	0	0	0	0	0	0	0	0	0	0	0	0	0	0	0	0	0	0	0	0	0	0	0	0	0	0	0	0	0	0	0	0	0	0	0	0	0	0	0	0	0	0	0.000558283	0.00135511	0.000634975	0.000211808	0.000256206	0	0.0199979	0.000486254	0.000237728	0	0	0	0	0.000284463	0	0	0	0	0	0	0	0	0	0	0	0	0	0	0	0	0	0	0	0	0	0	0	0	0	0	0	0	0	0	0	0	0	0	0	0	0.000237396	0	0	0	0	0	0	0	0	0	0	0	0	0	0.0010205	0	0	0	0	0	0	0	0	0	0	0	0	0	0	0	0	0	0	0	0	0	0	0	0	0	0	0	0	0	0	0	0.000113786	0	0	0	0	0	0	0	0	0	0	0	0	0	0	0	0	0	0	0	0	0	0	0	0	0	0	0	0	0
JZ-2_201907	JZ		9.25914e-05	0	0	0	0	0.00131938	0	0	0	0	0	0	0	0	0.000363571	0	0.00104888	0	0	0	0	0	0	0	0	0	0	0	0	0	0	0	0	0	0	0	0	0	0	0	0	0	0	0	0	0	0	0	0	0	0	0	0	0	0	0	0	0	0	0	0	0	0	0	0	0.000237879	0	0	0	0	0	0	0	0	0	0	0	0	0	0	0	0	0	0	0	0	0	0	0	0	0	0	0	0	0	0	0.000115286	0	0.000150707	0.000110133	0	0	0	0	0	0	0	0.000199064	0	0	0	0	0	0	0	0	0	0	0	0	0	0	0	0	0	0	0	0	0	0	0	0	0	0.00333118	0	0	0	0	0	0	0	0	0	0	0	0	0	0	0	0	0	0	0	0	0	0	0	0	0	0	0	0	0	0	0	0	0	0	0	0	0	0	0	0	0	0	0	0	0	0	0	0	0	0	0	0	0	0	0	0	0	0	0	0.0042788	0	0	0	0	0	0	0	0	0	0	0	0	0	0	0	0	0	0	0	0	0	0	0	0	0	0	0	0	0	0	0	0	0	0	0	0.000105935	0	0	0	0	0	0	0	0	0	0	0	0	0	0	0	0	0	0	0	0	0.00016186	0	0.000849921	0.000251969	0.000222139	0.000246854	0.00016919	0.000110642	0	0	0	0.000155128	0	0.00010468	0.000216358	0	0	0	0	0	0	0	0.00043401	0	0.000156431	0.000400789	0.000322721	0.000106163	0	0	0	0.000121419	0	0.000122189	0.000208776	0.000108379	0.000124694	0	0	0	0	0	0	0	0	0	0	0.000147788	0	0	0.000115529	0	0.000155956	0	0	0.000140786	0.000181013	0.000333308	0.00220353	0.000118875	0.000105137	0.000147403	0	0.000648067	0.00734146	0.000781018	0.000275439	0.008839	0	0	0	0.000398394	0	0	0	0	0	0	0	0	0	0	0	0	0	0	0	0	0	0	0	0.000103159	0	0	0	0	0	0	0	0	0	0	0	0	0	0	0	0	0.000383	0	0	0	0	0	0	0	0	0	0	0	0	0	0.0017151	0	0	0	0	0	0	0	0	0	0	0	0	0	0	0	0	0	0	0	0	0	0	0	0	0	0	0	0	0	0	0	0.000102988	0	0	0	0	0	0	0	0	0	0	0	0	0	0	0	0	0	0	0	0	0	0	0	0	0	0	0	0	0
JZ-2_201912	JZ		3.80055e-05	0	0	0	0	0.000664615	0	0	0	0	0	0	0	0	0.000178065	0	0.000400475	0	0	0	0	0	0	0	0	0	0	0	0	0	0	0	0	0	0	0	0	0	0	0	0	0	0	0	0	0	0	0	0	0	0	0	0	0	0	0	0.000184183	0	0	0	0	0	0	0	0	0	0	0	0	0	0	0	0	0	0	0	0	0	0	0	0	0	0	0	0	0	0	0	0	0	0	0	0	0	0	0	0	0	0	0	0	0	0	0	0	0	0	0	0	0	0	0	0	0	0	0	0	0	0	0	0	0	0	0	0	0	0	0	0	0	0	0	0	0.00208335	0	0	0	0	0	0	0	0	0	0	0	0	0	0	0	0	0	0	0	0	0	0	0	0	0	0	0	0	0	0	0	0	0	0	0	0	0	0	0	0	0	0	0	0	0	0	0	0	0	0	0	0	0	0	0	0	0	0	0	0.00147856	0	0	0	0	0	0	0	0	0	0	0	0	0	0	0	0	0	0	0	0	0	0	0	0	0	0	0	0	0	0	0	0	0	0	0	0	0	0	0	0	0	0	0	0	0	0	0	0	0	0	0	0	0	0	0	0	0	0	0	0	0	0	0	0	0	0	0	0	0	0	0	0	0	0	0	0	0	0	0	0	0	0	0	0	0	0	0	0	0	0	0	0	0	0	0	0	0	0	0	0	0	0	0	0	0	0	0	0	0	0	0	0	0	0	0.00240004	0	0	0	0	0	0.00227508	0.000134505	0.000283602	0.00374399	0	0	0	0.000787218	0	0	0	0	0	0	0	0	0	0	0	0	0	0	0	0	0	0	0	0.000207434	0	0	0	0	0	0	0	0	0	0	0	0	0	0	0	0	0.000329479	0	0	0	0	0	0	0	0	0	0	0	0	0	0.000832841	0	0	0	0	0	0	0	0	0	0	0	0	0	0	0	0	0	0	0	0	0.000275382	0	0	0	0	0	0	0	0	0	0	0	0	0	0	0	0	0	0.000197547	0	0	0	0	0	0	0	0	0	0	0	0	0	0	0	0	0	0	0	0	0	0
JZ-2_202007	JZ		8.12534e-05	0	0	0	0	0.000683005	0	0	0	0	0	0	0	0	0.000216648	0	0.000338566	0	0	0	0	0	0	0	0	0	0	0	0	0	0	0	0	0	0	0	0	0	0	0	0	0	0	0	0	0	0	0	0	0	0	0	0	0	0	0	0	0	0	0	0	0	0	0	0	0	0	0	0	0	0	0	0	0	0	0	0	0	0	0	0	0	0	0	0	0	0	0	0	0	0	0	0	0	0	0	0	0	0	0	0	0	0	0	0	0	0	0	0	0	0	0	0	0	0	0	0	0	0	0	0	0	0	0	0	0	0	0	0	0	0	0	0	0.00054037	0	0	0	0	0	0	0	0	0	0	0	0	0	0	0	0	0	0	0	0	0	0	0	0	0	0	0	0	0	0	0	0	0	0	0	0	0	0	0	0	0	0	0	0	0	0	0	0	0	0	0	0	0	0	0	0.00107886	0	0	0	0.000872911	0	0	0	0	0	0	0	0	0	0	0	0	0	0	0	0	0	0	0	0	0	0	0	0	0	0	0	0	0	0	0	0	0	0	0	0	0	0	0	0	0	0	0	0	0	0	0	0	0	0	0	0	0	0	0	0	0	0	0.000149612	0	0	0	0	0	0	0	0	0	0	0	0	0	0	0	0	0	0	0	0	0	0	0.000154243	0.000115952	0	0	0	0	0	0	0	0	0	0	0	0	0	0	0	0	0	0	0	0	0	0	0	0	0	0	0	0	0	0	0	0.00729613	0.000463294	0.000178227	0	0	0	0.0174548	0.000454933	0.000181101	0.00255847	0.00034321	0.000183786	0.000342296	0.000367025	0	0	0	0	0	0	0	0	0	0	0	0	0	0	0	0	0	0	0	0.000274965	0	0	0	0	0	0	0	0	0	0	0	0	0	0	0	0	0.000181773	0	0	0	0	0	0	0	0	0	0	0	0	0	0.000752552	0	0	0	0	0	0	0	0	0	0	0	0	0	0	0	0	0	0	0	0	0	0	0	0	0	0	0	0	0	0	0	0	0	0	0	0	0	0	0	0	0	0	0	0	0	0	0	0	0	0	0	0	0	0	0	0	0	0	0	0	0
JZ-2_202101	JZ		0.000295205	0	0	0.000255486	0.000142262	0.000312244	0	0	0	0	0	0	0	0	0.00227557	0.00251047	0.0192594	0	0	0	0	0	0	0	0.000253926	0	0	0	0	0	0	0	0	0	0	0	0	0	0	0	0	0	0	0	0	0	0.0003398	0.000515881	0	0	0	0	0	0	0	0	0	0	0	0	0	0	0.000429172	0	0	0	0	0	0	0	0	0	0	0	0	0	0	0	0	0	0	0	0	0	0	0	0	0.000142615	0.000845947	0	0	0	0	0.000229436	0.00018957	0	0	0	0.000203267	0	0	0	0	0.000736247	0	0	0	0.00034813	0	0.000199192	0	0.000710904	0	0	0	0	0.000240712	0.000339964	0	0	0	0	0	0	0	0	0	0	0	0	0	0	0.000747514	0.00140844	0	0	0.00010784	0	0.000634695	0.000787828	0	0	0	0	0	0	0	0.000113784	0	0.000571442	0.000231814	0	0.000182205	0	0	0.000817909	0.00244068	0	0	0	0.00234016	0.00015601	0	0	0.0041672	0.000175607	0	0	0	0	0.000174935	0	0	0	0	0	0	0	0.000108314	0	0	0	0	0	0	0	0	0	0	0	0	0	0.000381484	0.00767192	0	0.000140126	0.00115819	0	0.00632084	0	0.00326967	0.000126085	0.000208366	0	0	0	0.000666387	0	0.000905807	0.00199418	0	0	0.000370527	0.000222847	0.000426449	0.000118461	0.000768085	0.000160575	0.00025962	0.000497585	0.00217035	0.000665206	0.00021176	0.00102161	0.00293332	0	0.000831932	0	0	0.000845499	0	0.000126352	0.000650674	0.00278855	0	0.00185039	0	0.000339507	0	0.000126033	0	0	0.000362697	0.00284653	0	0.000684183	0.000589006	0.00229677	0.00208107	0	0.00013985	0	0.000423486	0	0.00019747	0	0	0.000116342	0	0.000147232	0	0	0	0.000110235	0.000140074	0	0	0	0	0	0	0	0.000195798	0	0	0.000709199	0.00043639	0	0	0	0	0	0	0.00019535	0.00015756	0.00021978	0.000136904	0	0	0	0	0	0	0	0	0	0	0	0	0	0.000166605	0	0	0.000143787	0	0	0.00017217	0.000187753	0.00182372	0	0	0	0	0	0.00163965	0.000129806	0	0.00055828	0	0	0	0.011006	0.000181706	0.00104861	0	0	0.000468193	0	0	0	0	0.000618639	0	0	0	0	0	0	0	0	0	0	0	0	0	0	0	0	0	0	0	0	0	0	0.000122949	0	0	0	0.000140117	0.000194239	0	0	0	0	0	0	0	0	0	0	0	0	0.0005566	0	0	0	0.00044938	0	0	0	0	0	0	0	0	0.001014	0	0	0	0	0	0.000119366	0	0	0	0.000818718	0	0	0	0	0	0	0	0	0.000134923	0	0	0	0	0	0	0	0	0	0	0	0	0	0.000116161	0	0.000236216	0.00378622	0.000273498	0.000162117	0.000700025	0.00151478	0.000275849	0	0	0	0.00100304	0	0	0
JZ-3_201705	JZ		4.68968e-05	0	0	0	0.000135829	0.00401831	0	0	0	0	0	0	0	0	0.00301721	0	0.000304452	0	0	0	0	0	0	0	0	0	0	0	0	0	0	0	0	0	0	0	0	0	0	0	0	0	0	0	0	0	0	0	0	0	0	0	0	0	0.000294046	0	0	0	0	0	0	0	0	0	0	0	0	0	0	0	0	0	0	0.000495909	0	0	0	0	0	0	0	0	0	0	0	0	0	0	0	0	0	0	0	0	0	0	0	0	0	0	0	0	0	0	0	0	0	0	0	0	0	0	0	0	0	0	0	0	0.000123027	0	0	0	0	0	0	0	0.000668603	0	0	0	0	0	0	0	0	0	0	0	0	0	0	0	0	0	0	0	0	0	0	0	0	0	0	0	0	0	0	0	0	0.00167616	0.000358503	0	0	0	0	0.000366405	0	0	0	0	0	0	0	0	0	0	0	0	0	0	0	0	0	0.000105289	0	0	0	0	0	0	0	0	0.000410451	0.00148731	0	0	0	0	0.000107467	0	0	0	0	0	0	0	0	0	0	0	0	0	0	0	0	0	0	0	0	0	0	0	0	0	0	0	0	0	0	0	0	0	0	0	0	0	0	0	0	0	0	0	0	0	0	0	0	0	0	0	0	0	0	0	0	0	0	0	0	0	0	0	0	0	0	0	0	0	0	0	0	0	0	0	0	0.000305043	0	0	0	0	0	0	0	0	0	0	0	0	0	0	0	0	0	0	0	0	0	0	0	0	0	0	0	0	0	0	0	0	0	0	0	0	0	0	0	0	0	0	0	0	0	0	0	0	0.0011332	0.000306495	0.000307075	0.000412662	0	0.000980187	0	0.000115646	0	0	0	0	0	0	0	0	0	0	0	0	0	0	0	0	0	0	0	0	0	0	0	0	0	0	0	0	0	0	0	0.00174812	0	0	0	0	0.000121033	0	0	0	0.00119918	0	0	0	0	0	0	0	0	0	0	0	0	0	0	0	0	0	0	0	0	0	0	0	0	0	0	0	0	0	0	0	0.000108714	0	0	0	0	0	0	0	0	0	0	0	0	0	0	0	0	0	0	0	0	0	0	0	0	0	0	0	0	0
JZ-3_201709	JZ		5.90026e-07	0	0	0	0	0	0	0	0	0	0	0	0	0	0.000255481	0	0	0	0	0	0	0	0	0	0	0	0	0	0	0	0	0	0	0	0	0	0	0	0	0	0	0	0	0	0	0	0	0	0	0	0	0	0	0	0	0	0	0	0	0	0	0	0	0	0	0	0	0	0	0	0	0	0	0	0	0	0	0	0	0	0	0	0	0	0	0	0	0	0	0	0	0	0	0	0	0	0	0	0	0	0	0	0	0	0	0	0	0	0	0	0	0	0	0	0	0	0	0	0	0	0	0	0	0	0	0	0	0	0	0	0	0	0	0	0	0	0	0	0	0	0	0	0	0	0	0	0	0	0	0	0	0	0	0	0	0	0	0	0	0	0	0	0	0	0	0	0	0	0	0	0	0	0	0	0	0	0	0	0	0	0	0	0	0	0	0	0	0	0	0	0	0	0	0	0	0	0	0	0	0	0	0	0	0	0	0	0	0	0	0	0	0	0	0	0	0	0	0	0	0	0	0	0	0	0	0	0	0	0	0	0	0	0	0	0	0	0	0	0	0	0	0	0	0	0	0	0	0	0	0	0	0	0	0	0	0	0	0	0	0	0	0	0	0	0	0	0	0	0	0	0	0	0	0	0	0	0	0	0	0	0	0	0	0	0	0	0	0	0	0	0	0	0	0	0	0	0	0	0	0	0	0	0	0	0	0	0	0	0	0	0	0	0	0	0	0	0	0	0	0	0	0	0	0	0	0	0	0	0	0	0	0	0	0	0	0	0	0	0	0	0	0	0	0	0	0	0	0	0	0	0	0	0	0	0	0	0	0	0	0	0	0	0	0	0	0	0	0	0	0	0	0	0	0	0	0	0	0	0	0	0	0	0	0	0	0	0	0	0	0	0	0	0	0	0	0	0	0	0	0	0	0	0	0	0	0	0	0	0	0	0	0	0	0	0	0	0	0	0	0	0	0	0	0	0	0	0	0	0	0	0	0	0	0
JZ-3_201803	JZ		1.59514e-06	0	0	0	0	0	0	0	0	0	0	0	0	0	0	0	0	0	0	0	0	0	0	0	0	0	0	0	0	0	0	0	0	0	0	0	0	0	0	0	0	0	0	0	0.000104414	0	0	0	0	0	0	0	0	0	0.00058628	0	0	0	0	0	0	0	0	0	0	0	0	0	0	0	0	0	0	0	0	0	0	0	0	0	0	0	0	0	0	0	0	0	0	0	0	0	0	0	0	0	0	0	0	0	0	0	0	0	0	0	0	0	0	0	0	0	0	0	0	0	0	0	0	0	0	0	0	0	0	0	0	0	0	0	0	0	0	0	0	0	0	0	0	0	0	0	0	0	0	0	0	0	0	0	0	0	0	0	0	0	0	0	0	0	0	0	0	0	0	0	0	0	0	0	0	0	0	0	0	0	0	0	0	0	0	0	0	0	0	0	0	0	0	0	0	0	0	0	0	0	0	0	0	0	0	0	0	0	0	0	0	0	0	0	0	0	0	0	0	0	0	0	0	0	0	0	0	0	0	0	0	0	0	0	0	0	0	0	0	0	0	0	0	0	0	0	0	0	0	0	0	0	0	0	0	0	0	0	0	0	0	0	0	0	0	0	0	0	0	0	0	0	0	0	0	0	0	0	0	0	0	0	0	0	0	0	0	0	0	0	0	0	0	0	0	0	0	0	0	0	0	0	0	0	0	0	0	0	0	0	0	0	0	0	0	0	0	0	0	0	0	0	0	0	0	0	0	0	0	0	0	0	0	0	0	0	0	0	0	0	0	0	0	0	0	0	0	0	0	0	0	0	0	0	0	0	0	0	0	0	0	0	0	0	0	0	0	0	0	0	0	0	0	0	0	0	0	0	0	0	0	0	0	0	0	0	0	0	0	0	0	0	0	0	0	0	0	0	0	0	0	0	0	0	0	0	0	0	0	0	0	0	0	0	0	0	0	0	0	0	0	0	0	0	0	0	0	0	0	0	0	0	0	0	0	0	0	0
JZ-3_201808	JZ		1.77541e-06	0	0	0	0	0	0	0	0	0	0	0	0	0	0	0	0	0	0	0	0	0	0	0	0	0	0	0	0	0	0	0	0	0	0	0	0	0	0	0	0	0	0	0	0	0	0	0	0	0	0	0	0	0	0.000489385	0	0.000110737	0	0	0	0	0	0	0	0	0	0	0	0	0	0	0	0	0	0	0	0	0	0	0	0	0	0	0	0	0	0	0	0	0	0	0	0	0	0	0	0	0	0	0	0	0	0	0	0	0	0	0	0	0	0	0	0	0	0	0	0	0	0	0	0	0	0	0	0	0	0	0	0	0	0	0	0	0	0	0	0	0	0	0	0	0	0	0.000168628	0	0	0	0	0	0	0	0	0	0	0	0	0	0	0	0	0	0	0	0	0	0	0	0	0	0	0	0	0	0	0	0	0	0	0	0	0	0	0	0	0	0	0	0	0	0	0	0	0	0	0	0	0	0	0	0	0	0	0	0	0	0	0	0	0	0	0	0	0	0	0	0	0	0	0	0	0	0	0	0	0	0	0	0	0	0	0	0	0	0	0	0	0	0	0	0	0	0	0	0	0	0	0	0	0	0	0	0	0	0	0	0	0	0	0	0	0	0	0	0	0	0	0	0	0	0	0	0	0	0	0	0	0	0	0	0	0	0	0	0	0	0	0	0	0	0	0	0	0	0	0	0	0	0	0	0	0	0	0	0	0	0	0	0	0	0	0	0	0	0	0	0	0	0	0	0	0	0	0	0	0	0	0	0	0	0	0	0	0	0	0	0	0	0	0	0	0	0	0	0	0	0	0	0	0	0	0	0	0	0	0	0	0	0	0	0	0	0	0	0	0	0	0	0	0	0	0	0	0	0	0	0	0	0	0	0	0	0	0	0	0	0	0	0	0	0	0	0	0	0	0	0	0	0	0	0	0	0	0	0	0	0	0	0	0	0	0	0	0	0	0	0	0	0	0	0	0	0	0	0	0	0	0	0	0	0	0	0	0	0
JZ-3_201901	JZ		7.67079e-05	0	0	0	0	0.00823055	0	0	0	0	0	0	0	0	0.00741723	0	0	0.000165044	0	0	0	0	0	0	0	0	0	0	0	0	0	0	0	0	0	0	0	0	0	0	0	0	0	0	0	0	0	0	0	0	0	0	0	0	0	0	0	0	0	0	0	0	0	0	0	0	0	0	0	0	0	0	0.000105775	0	0	0	0	0	0	0	0	0	0	0	0	0	0	0	0	0	0	0	0	0	0	0	0	0	0	0	0	0	0	0	0	0	0	0.000311449	0	0	0	0	0	0	0	0	0	0	0	0	0	0	0	0	0	0	0.00110376	0	0	0	0	0	0	0	0	0	0	0	0	0	0	0	0	0	0	0	0	0	0	0	0	0	0	0	0	0	0	0	0	0.00109518	0	0.000209017	0	0	0	0.0012258	0	0	0	0	0	0.000169806	0	0	0	0	0	0	0	0	0	0	0	0.000156488	0	0	0	0	0	0	0	0	0.000245447	0.00122082	0	0	0	0	0.000175002	0	0	0	0	0	0	0	0	0	0	0	0	0	0	0	0	0	0	0	0	0	0	0	0	0	0	0	0	0	0	0.000275148	0	0	0	0	0	0	0	0	0	0	0	0	0	0	0	0	0	0	0	0	0	0	0	0	0	0	0	0	0.000306305	0	0	0	0	0.000159362	0	0	0	0	0	0	0	0	0	0	0	0	0	0	0	0	0	0	0	0	0	0	0	0	0	0	0	0	0	0	0	0	0	0	0	0	0	0	0	0	0	0	0	0	0	0	0	0	0	0	0	0	0	0	0	0	0	0	0	0	0.000665881	0.000153717	0	0.000194064	0.000988523	0.000710928	0.000311821	0.000498103	0.00014203	0.000869837	0	0	0	0	0	0	0	0	0	0	0	0	0	0	0	0	0	0	0	0	0	0	0.000280236	0	0	0	0	0	0	0.00227299	0	0	0	0	0.000529497	0	0.000419624	0	0.00229957	0	0	0	0	0	0	0	0	0	0	0	0	0	0	0	0	0	0	0	0.000119006	0	0	0	0	0	0	0	0	0	0	0	0.000186489	0	0	0	0	0	0	0	0	0	0	0	0	0	0	0	0	0	0	0	0	0	0	0	0	0	0	0	0	0
JZ-3_201907	JZ		0.000101385	0	0	0	0.000308506	0.0148284	0	0	0	0	0	0	0	0	0.0137207	0	0.000292997	0.000380179	0	0	0	0	0	0	0	0	0	0	0	0	0	0	0	0	0	0	0	0	0	0	0	0	0	0	0	0	0	0	0	0	0	0	0	0	0	0	0	0	0	0	0	0	0	0	0	0	0	0	0	0	0	0	0	0	0	0	0	0	0	0	0	0	0	0	0	0	0	0	0	0	0	0	0	0	0	0	0	0	0	0	0	0	0	0	0	0	0	0	0	0	0	0	0	0	0	0	0	0	0	0	0	0	0	0	0	0	0.000220329	0	0	0	0	0	0	0	0	0	0	0	0	0	0	0	0	0	0	0	0	0	0	0	0	0	0	0	0	0	0	0	0	0	0.000393878	0.00387422	0	0	0	0	0	0.000112384	0	0	0	0	0	0	0	0	0	0	0	0	0	0	0	0.000101393	0	0	0	0	0	0	0	0	0.00024999	0.0019632	0	0	0	0	0.000437798	0	0	0	0	0	0	0	0	0	0	0	0	0	0	0	0	0	0	0	0	0	0	0	0	0	0	0	0	0	0	0	0	0	0	0	0	0	0	0	0	0	0	0	0	0	0	0	0	0	0	0	0	0	0	0	0	0	0	0	0	0	0	0	0	0	0	0	0	0	0	0	0	0	0	0	0	0	0	0	0	0	0	0	0	0	0	0	0	0	0	0	0	0	0	0	0	0	0	0	0	0	0	0	0	0	0	0	0	0	0	0	0	0	0	0	0	0	0	0	0	0	0	0	0	0	0.000201391	0	0	0.000138581	0	0	0	0.00117225	0	0.000787599	0.000172374	0	0	0	0	0	0	0	0	0	0	0	0	0	0	0	0	0	0	0	0	0	0	0	0	0.000286434	0	0	0	0.00014645	0	0	0	0	0.000185923	0	0	0	0.00355416	0	0	0	0	0	0	0	0	0	0	0	0	0	0	0	0	0	0	0	0	0	0	0	0	0	0	0	0	0	0	0	0.000235382	0	0	0	0	0	0	0	0	0	0	0	0	0	0	0	0	0.000135044	0	0	0	0	0	0	0	0	0	0	0	0
JZ-3_201912	JZ		0.00011198	0	0	0	0	0.00990886	0	0	0	0	0	0	0	0	0.011212	0	0.000197544	0.000351944	0	0	0	0.000243108	0	0.000299261	0	0	0	0	0	0	0	0	0	0	0	0	0	0	0	0	0	0	0	0	0.000247782	0	0	0	0.000257509	0	0	0	0	0	0.00105929	0	0.000547157	0	0	0	0	0	0	0	0	0	0	0	0	0	0	0	0	0	0	0	0	0	0	0	0	0	0	0	0	0	0	0	0	0	0	0	0	0	0	0	0	0	0	0	0	0	0	0	0	0.000151439	0	0.000681136	0	0	0	0.000175725	0	0	0	0	0	0	0	0	0	0	0	0	0	0	0.00117105	0	0	0	0	0	0	0	0	0	0	0	0	0	0	0	0	0.00170101	0	0	0	0	0	0	0	0	0	0	0	0	0	0	0	0.000858965	0.000192404	0.000504635	0	0	0	0.00113933	0	0	0	0	0.000111092	0	0	0	0	0	0	0	0	0	0	0.000146792	0	0.000358673	0	0	0	0	0	0	0	0	0.000182574	0.00261648	0	0	0	0	0.000267476	0	0	0	0	0	0	0	0	0	0	0	0	0	0	0	0	0	0	0	0	0	0	0	0	0	0	0	0	0	0	0.000337022	0	0	0	0	0	0	0	0	0	0	0	0	0	0	0	0	0	0	0	0	0	0	0	0	0	0	0	0	0.000509103	0	0	0	0	0.000121079	0	0	0	0	0	0	0	0	0	0	0	0	0	0	0	0	0	0	0	0	0	0	0	0	0	0	0	0	0	0	0	0	0	0	0	0	0	0	0	0	0	0	0	0	0	0	0	0	0	0	0	0	0	0	0	0	0	0	0	0	0.000551196	0.00014047	0	0.000322804	0.00229818	0.000517762	0.000356461	0.00051272	0	0.000830644	0	0.000201617	0	0	0	0	0	0	0	0	0	0	0	0	0	0	0	0	0	0	0	0	0.000158092	0	0	0.000139656	0	0	0	0.00195533	0	0	0	0	0.000555637	0	0.000484806	0	0.00292369	0	0	0	0	0	0	0	0	0	0	0	0	0	0	0	0	0	0	0	0.000111314	0	0	0	0	0	0	0	0	0	0	0	0.000180063	0	0.000115744	0	0	0	0	0.000231461	0	0	0	0	0.000220101	0.000129267	0	0	0	0	0	0	0	0	0	0	0	0	0	0	0	0
JZ-3_202101	JZ		4.19917e-05	0	0	0	0	0.00251811	0	0	0	0.000188686	0	0	0	0	0.00507567	0	0	0.00017286	0	0	0	0	0	0	0	0	0	0	0	0	0	0	0	0	0	0	0	0	0	0	0	0	0	0	0	0	0	0	0	0	0	0	0	0	0	0	0	0	0	0	0	0	0	0	0	0	0	0	0	0	0	0	0	0	0	0	0	0	0	0	0	0	0	0	0	0	0	0	0	0	0	0	0	0	0	0	0	0	0	0	0	0	0	0	0	0	0	0	0	0	0	0	0	0	0	0	0	0	0	0	0	0	0	0	0	0	0.00115234	0	0	0	0	0	0	0	0	0	0	0	0	0	0	0	0	0	0	0	0	0	0	0	0	0	0	0	0	0	0	0	0	0.000560501	0	0	0	0	0	0.000277529	0	0	0	0	0	0	0	0	0	0	0	0	0	0	0	0	0	0.000114571	0	0	0	0	0	0	0	0	0.000254159	0.000847882	0	0	0	0	0	0	0	0	0	0	0	0	0	0	0	0	0	0	0	0	0	0	0	0	0	0	0	0	0	0	0	0	0	0	0	0.000186337	0	0	0	0	0	0	0	0	0	0	0	0	0	0	0	0	0	0	0	0	0	0	0	0	0	0	0	0	0.000124121	0	0	0	0	0	0	0	0	0	0	0	0	0	0	0	0	0	0	0	0	0	0	0	0	0	0	0	0	0	0	0	0	0	0	0	0	0	0	0	0	0	0	0	0	0	0	0	0	0	0	0	0	0	0	0	0	0	0	0	0	0	0	0	0	0	0.000577063	0.000209863	0	0.000109801	0	0.000234576	0	0.000464366	0.000168244	0.000333412	0	0	0.000743098	0	0	0	0	0	0	0	0	0	0	0	0	0	0	0	0	0	0	0	0	0	0	0	0	0	0	0.00209751	0	0.000140307	0	0	0.000252579	0	0	0	0.000919673	0.000109457	0	0	0	0	0	0	0	0	0	0	0	0	0	0	0	0	0	0	0.000178776	0	0	0	0	0	0	0	0	0	0	0	0.000170904	0	0	0	0	0	0	0	0	0	0	0	0	0	0	0	0	0	0	0	0	0	0	0	0	0	0	0	0	0
JZ-4_201709	JZ		2.67259e-05	0	0	0	0	0	0	0	0	0	0	0	0	0	0	0	0	0	0	0	0	0	0	0	0	0	0	0	0	0	0	0	0	0	0	0	0	0	0	0	0	0	0	0	0	0	0	0	0	0	0	0	0	0	0	0	0	0	0	0	0	0	0	0	0	0	0	0	0	0	0	0	0	0	0	0	0	0	0	0	0	0	0	0	0	0	0	0	0	0	0	0	0	0	0	0	0	0	0	0	0	0	0	0	0	0	0	0	0	0	0	0	0	0	0	0	0	0	0	0	0	0	0	0	0	0	0	0	0	0	0	0	0	0.000145552	0	0	0	0	0	0	0	0	0	0	0	0	0	0	0	0	0	0	0	0	0	0	0	0	0	0	0	0	0	0	0	0	0	0	0	0	0	0	0	0	0	0	0	0.00015326	0	0	0	0	0	0	0	0	0	0	0	0.000118104	0	0	0	0.00013634	0	0	0	0	0	0	0	0	0	0	0	0	0	0	0	0	0	0	0	0	0	0	0	0	0	0	0	0	0	0	0	0	0	0	0	0	0	0	0	0	0	0	0	0	0	0	0	0	0	0	0	0	0	0	0	0	0	0	0	0.000719132	0	0	0.000817069	0	0	0	0	0	0	0	0	0	0	0	0.000140125	0	0	0	0	0	0.000197452	0	0	0	0.00036303	0	0	0.000423659	0	0	0	0	0	0	0	0	0	0	0	0	0	0	0	0.000486152	0	0	0	0	0	0	0	0	0	0	0	0	0	0	0	0.000376685	0.00176719	0.000154976	0	0	0	0	0	0	0	0	0	0	0	0	0	0	0	0	0	0	0	0	0	0.00193119	0.00115457	0.000307253	0.000417463	0.000110349	0.000162147	0.000266856	0.000167462	0	0.000123827	0	0.000291447	0	0	0.000193231	0	0	0	0	0	0	0	0	0	0	0	0	0	0	0	0	0	0	0	0	0.000164456	0	0.000176831	0	0	0	0	0	0	0	0	0	0	0	0	0	0	0	0	0	0	0	0	0	0	0	0	0.000106518	0	0	0	0	0	0	0	0	0	0	0	0	0	0	0	0	0	0	0	0	0	0	0	0	0	0	0	0	0	0	0	0	0	0
JZ-4_201803	JZ		9.57396e-06	0	0	0	0	0	0	0	0	0	0	0	0	0	0	0	0	0	0	0	0	0	0	0	0	0	0	0	0	0	0	0	0	0	0	0	0	0	0	0	0	0	0	0	0	0	0	0	0	0	0	0	0	0	0	0	0	0	0	0	0	0	0	0	0	0	0	0	0	0	0	0	0	0	0	0	0	0	0	0	0	0	0	0	0	0	0	0	0	0	0	0	0	0	0	0	0	0	0	0	0	0	0	0	0	0	0	0	0	0	0	0	0	0	0	0	0	0	0	0	0	0	0	0	0	0	0	0	0	0	0	0	0	0	0	0	0	0	0	0	0	0	0	0	0	0	0	0	0	0	0	0	0	0	0	0	0	0	0	0	0	0	0	0	0	0	0	0	0	0	0	0	0	0	0	0	0	0	0	0	0	0	0	0	0	0	0	0	0	0	0	0	0	0	0	0	0	0	0	0	0	0	0	0	0	0	0	0	0	0	0	0	0	0	0	0	0	0	0	0	0	0	0	0	0	0	0	0	0	0	0	0	0	0	0	0	0	0	0	0	0	0	0	0	0	0	0	0	0	0	0	0	0	0.00014222	0	0	0.000160825	0	0	0	0	0	0	0	0	0	0	0	0	0	0	0	0	0	0	0	0	0	0	0	0	0	0	0	0	0	0	0	0	0	0	0	0	0	0	0	0	0.000411403	0	0	0	0	0	0	0	0	0	0	0	0	0	0	0	0	0.000785638	0	0	0	0	0	0	0	0	0	0	0	0	0	0	0	0	0	0	0	0	0	0	0.000172869	0.000104081	0	0	0.000417437	0.000628346	0.000548879	0.00022361	0	0	0	0.000270762	0	0	0	0	0	0	0	0	0	0	0	0	0	0	0	0	0	0	0	0	0	0	0	0	0	0.000279457	0	0	0	0	0	0	0	0	0	0	0	0	0	0	0	0	0	0	0	0	0	0	0	0	0	0	0	0	0	0	0	0	0	0	0	0	0	0	0	0	0	0	0	0	0	0	0	0	0	0	0	0	0	0	0	0	0	0	0
JZ-4_201808	JZ		3.16128e-05	0	0	0	0	0	0	0	0	0	0	0	0	0	0	0	0	0	0	0	0	0	0	0	0	0	0	0	0	0	0	0	0	0	0	0	0	0	0	0	0	0	0	0	0.000137374	0	0	0	0	0	0	0	0	0	0.000677957	0	0.0001607	0	0	0	0.000130858	0	0	0	0	0	0	0	0	0	0	0	0	0	0	0	0	0	0	0	0	0	0	0	0	0	0	0	0	0	0	0	0	0	0	0	0	0	0	0	0	0	0	0	0	0	0	0	0	0	0	0	0	0	0	0	0	0	0	0	0	0	0	0	0	0	0	0	0	0	0	0	0	0	0	0	0	0	0	0	0	0.000144043	0	0.000232948	0	0	0	0	0	0	0	0	0	0	0	0	0	0	0	0	0	0	0	0	0	0	0	0	0	0	0	0	0	0	0.000122713	0	0	0.000120299	0	0	0	0	0	0	0	0	0	0	0	0	0	0	0	0.000126124	0	0	0	0	0	0	0	0	0	0	0	0	0	0	0	0	0	0	0	0	0	0	0	0	0	0	0	0	0	0	0	0	0	0	0	0	0	0	0	0	0	0	0	0	0	0	0	0	0	0	0	0	0	0	0	0	0	0	0	0.00130443	0	0	0.0011065	0	0	0	0	0	0	0	0	0	0	0	0.000234807	0	0	0	0	0	0.000273707	0	0	0	0.00025775	0	0	0.000187643	0	0	0.000175481	0	0	0	0	0	0	0	0	0	0	0	0	0.000340693	0.000104376	0	0	0	0	0	0	0	0	0	0	0	0	0	0	0	0.000591321	0.000111949	0	0	0	0	0	0	0	0	0	0	0	0	0	0	0	0	0	0	0	0	0	0.000770017	0.000553606	0.000139088	0.000316897	0	0.00040894	0	0.000751066	0.000273699	0.000209681	0.000300641	0.00151598	0.00019769	0.000166696	0.0002516	0.000302159	0.000184095	0	0	0	0	0	0	0	0	0	0	0	0	0	0	0	0	0	0	0.000113459	0	0.000338066	0	0	0	0	0	0	0	0	0	0	0	0	0	0	0	0	0	0	0	0	0	0	0	0	0.000235268	0	0	0	0	0	0	0	0	0	0	0	0	0	0	0	0.000118022	0	0	0	0	0	0	0	0	0	0	0	0	0	0	0	0	0	0
JZ-4_202101	JZ		6.80787e-06	0	0	0	0	0	0	0	0	0	0	0	0	0	0	0	0	0	0	0	0	0	0	0	0	0	0	0	0	0	0	0	0	0	0	0	0	0	0	0	0	0	0	0	0	0	0	0	0	0	0	0	0	0	0	0	0	0	0	0	0	0	0	0	0	0	0	0	0	0	0	0	0	0	0	0	0	0	0	0	0	0	0	0	0	0	0	0	0	0	0	0	0	0	0	0	0	0	0	0	0	0	0	0	0	0	0	0	0	0	0	0	0	0	0	0	0	0.00019728	0	0	0	0	0	0	0	0	0	0	0	0	0	0	0	0	0	0	0	0	0	0	0	0	0	0	0	0	0	0	0	0	0	0	0	0	0	0	0	0	0	0	0	0	0	0	0	0	0	0	0	0	0	0	0	0	0	0	0	0	0	0	0	0	0	0	0	0	0	0	0	0	0	0	0	0	0	0	0	0	0	0	0	0	0	0	0	0	0	0	0	0	0	0	0	0	0	0	0	0	0	0	0	0	0	0	0	0	0	0	0	0	0	0	0	0	0	0	0	0	0	0	0	0	0	0	0	0	0	0	0	0	0	0	0	0	0	0	0	0	0	0	0	0	0	0	0	0	0	0	0	0	0	0	0	0	0	0	0	0	0	0	0	0	0	0	0	0	0	0	0	0	0	0	0	0	0	0	0	0	0	0	0	0	0	0	0	0	0	0	0	0	0	0	0	0	0	0	0	0	0.00125004	0	0	0	0	0	0	0	0	0	0	0	0	0	0	0	0	0	0	0	0	0	0	0.00150049	0	0	0	0	0	0	0	0	0	0	0	0	0	0	0	0	0	0	0	0	0	0	0	0	0	0	0	0	0	0	0	0	0	0	0	0	0	0	0	0	0	0	0	0	0	0	0	0	0	0	0	0	0	0	0	0	0	0	0	0	0	0	0	0	0	0	0	0	0	0	0	0	0	0	0	0	0	0	0	0	0	0	0	0	0	0	0	0	0	0	0	0
GXS_201709	GXS		4.48374e-05	0	0	0	0	0.00402639	0	0	0	0	0	0	0	0	0.00501517	0	0.00136034	0	0	0	0	0	0	0	0	0	0	0	0	0	0	0	0	0	0	0	0	0	0	0	0	0	0	0	0	0	0	0	0	0	0	0	0	0	0	0	0	0	0	0	0	0	0	0	0	0	0	0	0	0	0	0	0	0	0	0	0	0	0	0	0	0	0	0	0	0	0	0	0	0	0	0	0	0	0	0	0	0	0	0	0	0	0	0	0	0	0	0	0	0	0	0	0	0	0	0	0	0	0	0	0	0	0	0	0	0	0	0	0	0	0	0	0	0.00249589	0	0	0	0	0	0	0	0	0	0	0	0	0	0	0	0	0	0	0	0	0	0	0	0	0	0.000449419	0.000388099	0.00157938	0	0	0	0	0	0	0	0	0	0	0	0	0	0	0	0	0	0	0	0	0	0	0	0	0	0	0	0	0	0	0	0.00113926	0	0	0	0	0.000119296	0	0	0	0	0	0	0	0	0	0	0	0	0	0	0	0	0	0	0	0	0	0	0	0	0	0	0	0	0	0	0	0	0	0	0	0	0	0	0	0	0	0	0	0	0	0	0	0	0	0	0	0	0	0	0	0	0	0	0	0	0	0	0	0	0	0	0	0	0	0	0	0	0	0	0	0	0	0	0	0	0	0	0	0	0	0	0	0	0	0	0	0	0	0	0	0	0	0	0	0	0	0	0	0	0	0	0	0	0	0	0	0	0	0	0	0	0	0	0	0	0	0	0	0	0	0	0	0	0	0	0	0	0.00100047	0	0.000652642	0	0	0	0	0	0	0	0	0	0	0	0	0	0	0	0	0	0	0	0	0	0	0	0	0.000217061	0	0	0	0	0	0	0	0	0	0	0	0	0	0.00097117	0	0	0	0	0	0	0	0	0	0	0	0	0	0	0	0	0	0	0	0	0	0	0	0	0	0	0	0	0	0	0	0	0	0	0	0	0	0	0	0	0	0	0	0	0	0	0	0	0	0	0	0	0	0	0	0	0	0	0	0	0
GXS_201803	GXS		0.0001258	0	0	0	0.000405367	0.000661863	0	0	0	0	0	0	0	0	0.0241578	0	0.000209135	0.000488111	0	0	0	0	0	0	0	0	0	0	0	0	0	0	0	0	0	0	0	0	0	0	0	0	0	0	0	0	0	0	0	0	0	0	0	0	0	0	0	0	0	0	0	0	0	0	0	0	0	0	0	0	0	0	0	0	0	0	0	0	0	0	0	0	0	0	0	0	0	0	0	0	0	0	0	0	0	0	0	0	0	0	0	0	0	0	0	0	0	0	0	0	0	0	0	0	0	0	0	0	0	0	0	0	0	0	0	0	0	0	0	0	0	0	0	0.000543252	0	0	0	0	0	0	0	0	0	0	0	0	0	0	0	0	0	0	0	0	0	0	0	0	0	0.000132171	0.000596363	0.000821062	0.000261857	0	0	0	0	0	0	0	0	0	0	0	0	0	0	0	0	0	0	0	0	0.000117529	0	0	0	0	0	0	0	0	0.000434475	0.0203051	0	0	0.000526199	0	0.000210406	0	0	0	0	0	0	0	0	0	0	0	0	0	0	0	0	0	0	0	0	0	0	0	0	0	0	0	0	0	0	0	0	0	0	0	0	0	0	0	0	0	0	0	0	0	0	0	0	0	0	0	0	0	0	0	0	0	0	0	0	0	0	0	0	0	0	0	0	0	0	0	0	0	0	0	0	0	0	0	0	0	0	0	0	0	0	0	0	0	0	0	0	0	0	0	0	0	0	0	0	0	0	0	0	0	0	0	0	0	0	0	0	0	0	0	0	0	0	0	0	0	0	0.000261799	0	0	0.000110283	0	0	0.00108707	0	0	0	0.00141935	0	0.000308309	0	0	0	0	0	0	0	0	0	0	0	0	0	0	0	0	0	0	0	0	0.00015383	0	0	0	0	0.000266171	0	0	0	0	0	0	0	0	0.000378922	0	0	0	0.000298144	0	0	0	0	0	0	0	0	0	0	0	0	0	0	0	0	0	0	0	0	0	0	0	0	0	0	0	0	0	0	0	0.000316981	0	0	0	0	0	0	0	0	0	0	0	0	0	0	0	0	0	0	0	0	0	0	0	0	0	0	0	0	0
GXS_201907	GXS		2.98356e-05	0	0	0	0.000707502	0.000212022	0	0	0	0	0	0	0	0	0.00657674	0	0	0.000114519	0	0.000101776	0	0	0	0	0	0	0	0	0	0	0	0	0	0	0	0	0	0	0	0	0	0	0	0	0	0	0	0	0	0	0	0	0	0	0	0	0	0	0	0	0	0	0	0	0	0	0	0	0	0	0	0	0	0	0	0	0	0	0	0	0	0	0	0	0	0	0	0	0	0	0	0	0	0	0	0	0	0	0	0	0	0	0	0	0	0	0	0	0	0	0	0	0	0	0	0	0	0	0	0	0	0	0	0	0	0	0	0	0	0	0	0	0	0	0	0	0	0	0	0	0	0	0	0	0	0	0	0	0	0	0	0	0	0	0	0	0	0	0	0	0	0.00054081	0.000104821	0	0	0	0	0	0.000147711	0	0	0	0	0	0	0	0	0	0	0	0	0	0	0.000328704	0	0	0	0	0	0	0	0	0	0.000891205	0	0	0	0	0	0	0.000461381	0	0	0	0	0	0.000118776	0	0	0	0	0	0	0	0	0	0	0	0	0	0	0	0	0	0	0	0	0	0	0	0	0	0	0	0	0	0	0	0	0	0	0	0	0	0	0	0	0	0	0	0	0	0	0	0	0	0	0	0	0	0	0	0	0	0	0	0	0	0	0	0	0	0	0	0	0	0	0	0	0	0	0	0	0	0	0	0	0	0	0	0	0	0	0	0	0	0	0	0	0	0	0	0	0	0	0	0	0	0	0	0	0	0	0	0	0	0	0	0	0	0	0	0	0	0.000115031	0	0	0	0	0	0	0.00106067	0	0	0	0	0	0	0	0	0	0	0	0	0	0	0	0	0	0	0	0	0	0	0	0	0	0	0	0	0	0	0	0	0	0	0	0	0.000198944	0	0	0	0	0	0	0	0	0	0	0	0	0	0	0	0	0	0	0	0	0	0	0	0	0.000610156	0	0	0	0	0	0	0	0	0	0	0.000437965	0	0	0	0	0	0	0	0	0	0	0	0	0	0	0	0	0.000190079	0	0	0	0	0	0	0	0	0	0	0	0
GXS_201912	GXS		0.000218146	0	0	0.000184977	0.000588827	0.00118919	0	0	0	0	0	0	0	0	0.0305989	0.000197639	0.00024555	0.000592046	0	0.000160324	0.000147883	0.000213403	0	0.00025816	0	0	0	0	0	0	0	0	0	0	0	0	0	0	0	0	0	0	0	0	0.000210253	0	0	0	0.000228876	0	0	0	0	0	0.00091333	0	0.000468257	0	0	0	0	0	0	0	0	0	0	0	0	0	0	0	0	0	0	0	0	0	0	0	0	0	0	0	0	0	0	0	0.000851947	0	0	0	0	0.00050199	0.000245441	0	0	0	0	0	0	0	0	0	0	0.000146605	0	0.00185681	0	0	0	0.000147731	0	0	0	0	0	0	0	0	0	0	0	0	0	0	0.000226961	0	0	0	0	0	0	0	0	0	0	0	0.00147473	0	0	0.000167116	0	0.00142192	0	0	0	0.000142156	0	0	0.000204578	0.000669279	0	0	0	0.000128575	0.000378734	0	0	0.000189395	0.000298975	0.0028684	0.000434958	0.000515198	0.00100981	0.00068237	0.000255106	0.000107726	0.000780007	0	0.000665415	0	0	0	0	0	0	0	0	0	0	0	0	0	0	0	0	0	0	0	0	0	0.000529606	0.00367075	0	0	0	0.000105698	0.000246706	0	0.00265901	0	0	0	0	0	0.00174613	0	0.00151567	0	0	0	0	0	0	0	0	0	0	0	0	0.00128723	0.000403915	0	0	0	0	0	0	0.00104858	0	0.000132002	0	0	0	0	0	0.00021598	0	0	0	0	0	0.000369091	0	0	0	0	0	0	0	0	0	0	0	0	0	0	0.000326448	0	0	0	0	0	0	0	0	0	0	0	0	0	0	0	0	0	0	0	0	0	0	0	0	0	0	0	0	0	0	0	0	0	0	0	0	0	0	0	0	0	0	0	0	0	0	0	0	0	0	0	0	0	0	0	0	0	0	0	0	0	0	0.000308691	0	0	0	0	0	0.000380523	0	0	0	0.00746361	0	0.000477276	0	0	0	0	0	0	0	0	0	0	0	0	0	0	0	0	0	0	0	0	0.000119327	0	0	0	0	0.000213546	0	0	0	0	0	0	0	0	0.000306261	0	0	0	0.00062411	0.000261868	0	0	0.000769311	0	0	0	0.000242834	0.000196941	0	0	0	0	0	0	0	0	0	0.000282999	0	0.0138385	0	0	0	0	0	0	0	0	0	0	0.000468725	0	0	0	0	0	0	0.000202391	0	0	0	0	0.000180762	0.000107301	0	0	0	0.000251935	0	0	0.000198943	0	0	0	0	0	0	0	0	0.000735081
GXS_202007	GXS		0.000172481	0	0	0.00018501	0.000473696	0.00295208	0.00011232	0	0	0	0	0	0	0	0.0302045	0.000105423	0.00121632	0.000619541	0	0	0.000226087	0	0	0	0	0	0	0	0	0	0	0	0	0	0	0	0	0	0	0	0	0	0	0	0.000250199	0	0	0	0	0	0	0	0	0	0.000597091	0	0	0	0	0	0	0	0	0	0	0	0	0	0	0	0	0	0	0	0	0	0	0	0	0	0	0	0	0	0	0	0	0	0.000264378	0	0	0	0	0	0	0	0	0	0	0	0	0	0	0	0	0	0	0.000676563	0	0	0	0	0	0	0	0	0	0	0	0	0	0	0	0	0	0	0.000244414	0	0	0	0	0	0	0.00011816	0	0	0	0	0.000111434	0	0	0	0	0	0	0	0	0	0	0	0	0	0	0	0	0	0.000241677	0	0	0.000556576	0.00281713	0.00324633	0.000409655	0.000173354	0.000179335	0.00043312	0	0.000411299	0.000176244	0	0.000200136	0	0	0	0	0	0	0	0	0.000200631	0	0	0	0.000134159	0	0.000131795	0	0	0	0	0	0	0.000564781	0.00430648	0	0	0	0	0.000514571	0	0.000826434	0	0	0	0	0	0.000766731	0	0.000326543	0	0	0	0	0	0	0	0	0	0	0	0	0.000402288	0.000232361	0	0	0	0	0	0	0.000579888	0	0	0	0	0	0	0	0	0	0	0	0	0	0.000618075	0	0	0	0	0	0	0	0	0	0	0	0	0	0	0.00012097	0	0	0	0	0	0	0	0	0	0	0	0	0	0	0	0	0	0	0	0	0	0	0	0.000102319	0	0	0	0	0	0	0	0	0	0	0	0	0	0	0	0	0	0	0	0	0	0	0	0	0	0	0	0	0	0	0	0	0	0	0	0	0	0	0.000305876	0	0	0.00029499	0	0	0.00189814	0	0.000154612	0	0.0065893	0	0.00111867	0	0	0	0	0	0	0	0	0	0	0	0	0	0	0	0	0	0	0	0	0.000194723	0	0	0	0	0.000419234	0	0	0	0	0	0	0	0	0.000424445	0	0	0	0.00113101	0.0023677	0	0	0.000235128	0	0	0	0	0.000205304	0	0	0	0	0	0	0	0	0	0.000176519	0	0.00170304	0	0	0	0	0	0	0	0	0	0	0.000306872	0	0.000128582	0	0	0	0	0	0	0	0	0	0	0	0	0	0	0	0	0	0	0	0	0	0	0	0	0	0	0
GXS_202101	GXS		0.000198429	0	0	0.000229121	0.00038301	0.000974388	0	0	0	0	0	0	0	0	0.0235398	0	0.000458518	0.000489813	0	0	0	0	0	0	0	0	0	0	0	0	0	0	0	0	0	0	0	0	0	0	0	0	0	0	0	0	0	0	0	0	0	0	0	0	0	0	0	0	0	0	0	0	0	0	0	0	0	0	0	0	0	0	0	0	0	0	0	0	0	0	0	0	0	0	0	0	0	0	0.000288174	0	0	0	0	0	0	0	0	0	0	0	0	0	0	0	0	0	0	0	0	0	0	0	0	0	0	0	0	0	0	0	0	0	0	0	0	0	0.000163683	0	0	0	0	0	0	0.000690034	0	0	0	0	0	0	0	0	0	0	0	0	0	0	0	0	0	0.00205184	0	0	0	0.00093849	0	0	0	0	0.000289051	0.00187203	0.000930054	0.000193796	0	0.000215704	0	0.000442901	0.00099037	0	0	0	0	0	0	0	0	0	0	0	0	0	0	0	0	0	0	0	0	0	0	0	0.000450136	0.0262803	0	0	0.000612124	0	0.000198642	0	0.0034316	0	0	0	0	0	0.000225024	0	0.000422661	0	0	0	0	0	0	0	0	0	0	0	0	0	0	0	0	0	0	0	0	0.000257797	0	0	0	0	0	0	0	0	0	0	0	0	0	0	0	0	0	0	0	0	0	0	0	0	0	0	0	0	0	0	0	0	0	0	0	0	0	0	0	0	0	0	0	0	0	0	0	0	0	0	0	0	0	0	0	0	0	0	0	0	0	0	0	0	0	0	0	0	0	0	0	0	0	0	0	0	0	0	0	0	0	0	0	0	0	0	0	0	0	0	0	0.000726276	0	0	0.000121171	0	0.000103171	0	0	0	0	0.00944266	0	0.00137505	0	0	0	0	0	0	0	0	0	0	0	0	0	0	0	0	0	0	0	0	0.000484596	0	0	0	0	0.000243692	0	0	0	0	0	0	0	0	0	0	0	0	0.000428316	0	0	0	0	0	0	0	0	0.000445405	0	0	0	0	0	0	0	0	0	0	0	0.00466755	0	0	0	0	0	0	0	0	0	0	0.000221933	0	0	0	0	0	0	0	0	0	0	0	0	0	0	0	0	0.000406092	0	0	0	0	0	0	0	0	0	0	0	0.000234972
QQ_201705	QQ		0.000340049	0	0	0.000285423	0	0.00786448	0	0	0	0	0	0	0	0	0.0397997	0	0.00782938	0.00120635	0	0	0	0	0	0	0	0	0	0	0	0	0	0	0	0	0	0	0	0	0	0	0	0	0	0	0	0	0	0	0	0	0	0	0	0	0	0	0	0	0	0	0	0	0	0	0	0	0	0	0	0	0	0	0	0	0	0	0	0	0	0	0	0	0	0	0	0	0	0	0	0	0	0	0	0	0	0	0	0	0	0	0	0	0	0	0	0	0	0	0	0	0	0	0	0	0	0	0	0	0	0	0	0	0	0	0	0	0	0	0	0	0	0	0	0.00575963	0	0	0	0	0	0	0	0	0	0	0	0	0	0	0	0	0	0	0	0	0	0	0	0	0	0	0.000929039	0.00014097	0	0	0	0	0	0.00116992	0	0	0	0	0	0	0	0	0	0	0	0	0	0	0	0	0	0	0	0	0	0	0	0	0	0.059273	0	0	0.000226405	0	0.000931594	0	0.000453776	0	0	0	0	0	0	0	0	0	0	0	0	0	0	0	0	0	0	0	0	0	0	0	0	0	0	0	0	0.000103643	0	0	0	0	0	0	0	0	0	0	0	0	0	0	0	0	0	0	0	0	0	0	0	0	0	0	0	0	0	0	0	0	0	0	0	0	0	0	0	0	0	0	0	0	0	0	0	0	0	0	0	0	0	0	0	0	0	0	0	0	0	0	0	0	0	0	0	0	0	0	0	0	0	0	0	0	0	0	0	0	0	0	0	0.00427658	0	0	0	0	0	0	0	0	0	0	0	0	0	0	0	0	0	0.000137047	0	0.00176335	0.00138814	0	0	0	0	0	0	0	0	0	0	0	0	0	0	0	0	0	0	0	0.000848037	0.000990528	0	0.000155815	0.000308425	0.00258299	0	0.000434544	0	0	0	0	0	0.000128064	0.000262929	0	0	0	0.00799139	0	0	0	0	0	0	0	0	0	0	0	0	0	0	0	0	0	0	0	0	0	0	0	0	0	0	0	0	0	0	0	0	0	0	0	0	0	0	0	0	0	0	0	0	0	0	0	0	0	0	0	0	0	0	0	0	0	0	0	0	0
QQ_201709	QQ		0.000290828	0	0	0	0	0.00415056	0	0	0	0	0	0	0	0	0.0154986	0	0.000982251	0.000517645	0	0	0	0	0	0	0	0	0	0	0	0	0	0	0	0	0	0	0	0	0	0	0	0	0	0	0	0	0	0	0	0	0	0	0	0	0	0	0.000124026	0	0	0	0	0	0	0	0	0	0	0	0	0	0	0	0	0	0	0	0	0	0	0	0	0	0	0	0	0	0	0	0	0	0	0	0	0	0	0	0	0	0	0	0	0	0	0	0	0	0	0	0	0	0	0	0	0	0	0	0	0	0.000241205	0	0	0	0	0	0	0	0	0	0	0	0	0	0	0.00984448	0	0	0	0	0	0	0	0	0	0	0	0	0	0	0	0	0	0	0	0	0	0	0	0	0	0.000234158	0.000249535	0	0	0	0	0	0	0.000187271	0	0	0	0	0	0	0	0	0	0	0	0	0	0	0	0	0	0	0	0	0	0	0	0	0	0.0752628	0	0	0	0	0.000230714	0	0.000235191	0	0	0	0	0	0	0	0	0	0	0	0	0	0	0	0	0	0	0	0	0	0	0	0	0	0	0	0	0	0	0	0	0	0	0	0	0	0	0	0	0	0	0	0	0	0	0	0	0	0	0	0	0	0	0	0	0	0	0	0	0	0	0	0	0	0	0	0	0	0	0	0	0	0	0	0	0	0	0	0	0	0	0	0	0	0	0	0	0	0	0	0.000124998	0	0	0	0	0	0	0	0	0	0	0	0	0	0	0	0	0	0	0	0	0.00642674	0	0	0	0	0	0	0	0	0	0	0	0	0	0	0	0	0	0	0	0.00186307	0.000576286	0	0	0	0	0	0	0	0	0	0	0	0	0	0	0	0	0	0	0	0.000664259	0.000412473	0.00040186	0.000392655	0.000285016	0.00121727	0.000110271	0.000211717	0	0	0	0	0	0	0.000303179	0	0	0	0.0050539	0	0	0	0	0	0	0	0	0	0	0	0	0	0	0	0	0	0	0	0	0	0	0	0	0	0	0	0	0	0	0	0.000126216	0	0	0	0	0	0	0	0	0	0	0	0	0	0	0	0	0	0	0	0	0	0	0	0	0	0	0	0	0
QQ_201803	QQ		0.000214126	0	0	0	0	0.00115432	0	0	0	0	0	0	0	0	0.0034258	0	0.000230322	0.000121988	0	0	0	0	0	0	0	0	0	0	0	0	0	0	0	0	0	0	0	0	0	0	0	0	0	0	0	0	0	0	0	0	0	0	0	0	0.000350501	0	0	0	0	0	0	0	0	0	0	0	0	0	0	0	0	0	0	0	0	0	0	0	0	0	0	0	0	0	0	0	0	0	0	0	0	0	0	0	0	0	0	0	0	0	0	0	0	0	0	0	0	0	0	0	0	0	0	0	0	0	0	0	0	0	0	0	0	0	0	0	0	0	0	0	0	0	0	0.00712003	0	0	0	0	0	0	0	0	0	0	0	0	0	0	0	0	0	0	0	0	0	0	0	0	0	0	0.000161756	0	0	0	0	0	0	0	0	0	0	0	0	0	0	0	0	0	0	0	0	0	0	0	0	0	0	0	0	0	0	0	0	0.0613507	0	0	0	0	0	0	0	0	0	0	0	0	0	0	0	0	0	0	0	0	0	0	0	0	0	0	0	0	0	0	0	0	0	0	0	0	0	0	0	0	0	0	0	0	0	0	0	0	0	0	0	0	0	0	0	0	0	0	0	0	0	0	0	0	0	0	0	0	0	0	0	0	0	0	0	0	0	0	0	0	0	0	0	0	0	0	0	0	0	0	0	0	0	0	0	0	0	0	0	0	0	0	0	0	0	0	0	0	0	0	0	0	0	0	0	0	0	0	0	0.0144671	0	0	0	0	0	0	0	0	0	0	0	0	0	0	0	0	0	0	0	0.000778786	0.00012455	0	0	0	0	0	0	0	0	0	0	0	0	0	0	0	0	0	0	0	0.000136158	0	0	0	0	0.000202506	0	0	0	0	0	0	0	0	0.00014883	0	0	0	0.00276628	0	0	0	0	0	0	0	0	0	0	0	0	0	0	0	0	0	0	0	0	0	0	0	0	0	0	0	0	0	0	0	0.000176949	0	0	0	0	0	0	0	0	0	0	0	0	0	0	0	0	0	0	0	0	0	0	0	0	0	0	0	0	0
QQ_201808	QQ		0.000218766	0	0	0	0	0.00210067	0	0	0	0	0	0	0	0	0.00940705	0	0.000269592	0.000338958	0	0	0	0	0	0	0	0	0	0	0	0	0	0	0	0	0	0	0	0	0	0	0	0	0	0	0	0	0	0	0	0	0	0	0	0	0.000457789	0	0.000109356	0	0	0	0	0	0	0	0	0	0	0	0	0	0	0	0	0.000235617	0	0	0	0	0	0	0	0	0	0	0	0	0	0	0	0	0	0	0	0	0	0	0	0	0	0	0	0	0	0	0	0	0	0	0	0	0	0	0	0	0	0	0	0	0.000295052	0	0	0	0	0	0	0	0	0	0	0	0	0	0	0.0078176	0	0	0	0	0	0	0	0	0	0.000167752	0	0	0	0	0	0	0	0	0	0	0	0	0	0	0	0.000231098	0	0	0	0	0	0	0	0	0	0	0	0	0	0	0	0	0	0	0	0	0	0	0	0	0	0	0	0	0	0	0	0	0	0.0554435	0	0	0	0	0.000107993	0	0	0	0	0	0	0	0	0	0	0	0	0	0	0	0	0	0	0	0	0	0	0	0	0	0	0	0	0	0	0	0	0	0	0	0	0	0	0	0	0	0	0	0	0	0	0	0	0	0	0	0	0	0	0	0	0	0	0	0.000270121	0	0	0	0	0	0	0	0	0	0	0	0	0	0	0	0	0	0	0	0	0	0	0	0	0	0	0	0	0	0	0	0	0	0	0	0	0	0	0	0	0	0	0	0	0	0	0	0	0	0	0	0	0	0	0.00794914	0.000137204	0	0	0	0	0	0	0	0	0	0	0	0	0	0	0	0	0	0	0.000981908	0.000266403	0	0	0	0	0	0	0	0	0	0	0	0	0	0	0	0	0	0	0	0.000593591	0	0	0.000165999	0.000163187	0.000626461	0.000110395	0.000519024	0	0	0	0	0	0.000246812	0.000508907	0	0.000488172	0	0.00456152	0	0	0	0	0	0	0	0	0	0	0	0	0	0	0	0	0	0	0	0	0	0	0	0	0	0	0	0	0	0	0	0.000154725	0	0	0	0	0	0	0	0	0	0	0	0	0	0	0	0	0	0	0	0	0	0	0	0	0	0	0	0	0
QQ_201901	QQ		0.000149019	0	0	0	0	0.00286575	0	0	0	0	0	0	0	0	0.00296008	0	0.00114415	0.000103165	0	0	0	0	0	0	0	0	0	0	0	0	0	0	0	0	0	0	0	0	0	0	0	0	0	0	0.000103686	0	0	0	0	0	0	0	0	0	0.000517146	0	0.000121006	0	0	0	0	0	0	0	0	0	0	0	0	0	0	0	0	0	0	0	0	0	0	0	0	0	0	0	0	0	0	0	0	0	0	0	0	0	0	0	0	0	0	0	0	0	0	0	0	0	0	0	0	0	0	0	0	0	0	0	0	0	0	0	0	0	0	0	0	0	0	0	0	0	0	0	0	0.00479409	0	0	0	0	0	0	0	0	0	0.000179719	0	0	0	0	0	0	0	0	0	0	0	0	0	0	0	0.000132483	0	0	0	0	0	0	0	0	0	0	0	0	0	0	0	0	0	0	0	0	0	0	0	0	0	0	0	0	0	0	0	0	0	0.0277641	0	0	0	0	0.000159432	0	0	0	0	0	0	0	0	0	0	0	0	0	0	0	0	0	0	0	0	0	0	0	0	0	0	0	0	0	0	0	0	0	0	0	0	0	0	0	0	0	0	0	0	0	0	0	0	0	0	0	0	0	0	0	0	0	0	0	0	0	0	0	0	0	0	0	0	0	0	0	0	0	0	0	0	0	0.000249916	0	0	0	0	0	0	0	0	0	0	0	0	0	0	0	0	0	0	0	0	0	0	0	0	0	0	0	0	0	0	0	0	0	0.000298356	0	0	0.00804522	0.000231985	0	0	0	0.000144272	0	0	0	0	0	0	0	0	0	0	0	0	0	0	0.000469572	0.000268186	0	0	0	0	0	0	0	0.000131162	0	0	0	0	0	0	0	0	0	0	0	0.00035854	0.000295819	0	0.000137688	0.000667489	0.000627117	0.000250424	0.00150356	0	0	0	0	0	0	0.00216729	0	0	0	0.00750841	0	0.000191814	0	0	0	0	0	0	0	0	0	0	0	0	0	0	0	0	0	0	0	0	0	0	0	0	0	0	0	0	0	0.000133446	0	0	0	0	0	0	0	0	0	0	0	0	0	0	0	0	0	0	0	0	0	0	0	0	0	0	0	0	0
QQ_201907	QQ		7.00053e-05	0	0	0	0	0.000268515	0	0	0	0	0	0	0	0	0.00023488	0	0	0	0	0	0	0	0	0	0	0	0	0	0	0	0	0	0	0	0	0	0	0	0	0	0	0	0	0	0	0	0	0	0	0	0	0	0	0	0	0	0	0	0	0	0.000385945	0	0	0	0	0	0	0	0	0	0	0	0.00214656	0	0	0	0	0	0	0	0	0	0	0	0	0	0	0	0	0	0.000195695	0	0	0	0	0	0	0	0	0	0	0	0	0	0	0	0	0	0	0	0	0	0	0	0	0	0	0	0.000161009	0	0	0	0	0	0	0	0.000707682	0	0	0	0	0	0	0.00187995	0	0	0	0	0	0	0	0	0	0	0	0	0	0	0	0	0	0	0	0	0	0	0	0	0	0	0	0	0	0	0	0	0	0	0	0	0	0	0	0	0	0	0	0	0	0	0	0	0	0	0	0	0	0	0	0	0	0	0	0.00950773	0	0	0	0	0	0	0	0	0	0	0	0	0	0	0	0	0	0	0	0	0	0	0	0	0	0	0	0	0	0	0	0	0	0	0	0	0	0	0	0	0	0	0	0	0	0	0	0	0	0	0	0	0	0	0	0	0	0	0	0	0	0	0	0	0.00013813	0	0	0	0	0	0	0	0	0	0	0	0	0	0	0	0	0	0	0	0	0	0	0	0	0	0	0	0	0	0	0	0	0	0	0	0	0	0	0	0	0	0	0	0	0	0	0	0	0	0	0	0	0	0	0.00400118	0.00104999	0.000162246	0	0	0	0	0	0	0	0	0	0	0	0	0	0.000228042	0	0	0	0	0	0	0	0	0	0	0	0	0	0	0	0	0	0	0	0	0	0	0	0	0	0	0	0	0	0	0.000378025	0.000134092	0.000181318	0.000403424	0.00050831	0.000459581	0.000687574	0.00080289	0.000546343	0.000627904	0.0025389	0.000499543	0.00133775	0	0	0	0	0	0	0	0	0	0	0	0	0	0	0	0	0	0	0	0	0	0	0	0	0	0	0	0	0	0	0	0.000139092	0	0	0	0	0	0	0	0	0	0	0	0	0	0	0	0	0	0	0	0	0	0	0	0	0	0	0	0	0
QQ_201912	QQ		0.000123344	0	0	0	0	0.00407359	0	0	0	0	0	0	0	0	0.00186338	0	0.000195381	0	0	0	0	0.000196285	0	0.000238025	0	0	0	0	0	0	0	0	0	0	0	0	0	0	0	0	0	0	0	0	0.000196996	0	0	0	0.000210378	0	0	0	0	0	0.000841486	0	0.000435306	0	0	0	0	0	0	0	0	0	0	0	0	0	0	0	0	0	0	0	0	0	0	0	0	0	0	0	0	0	0	0	0	0	0	0	0	0	0	0	0	0	0	0	0	0	0	0	0	0	0	0	0	0	0	0.000138239	0	0	0	0	0	0	0	0	0	0	0	0	0	0	0	0	0	0	0	0	0	0.00298142	0	0	0	0	0	0	0	0	0	0.00131968	0	0	0	0	0	0	0	0	0	0	0	0	0	0	0	0	0	0	0	0	0	0	0	0	0	0	0	0	0	0	0	0	0	0	0	0	0	0	0	0	0	0	0	0	0	0	0	0	0	0.0209735	0	0	0	0	0.000226495	0	0	0	0	0	0	0	0	0	0	0	0	0	0	0	0	0	0	0	0	0	0	0	0	0	0	0	0	0	0	0	0	0	0	0	0	0	0	0	0	0	0	0	0	0	0	0	0	0	0	0	0	0	0	0	0	0	0	0	0	0	0	0	0	0	0	0	0	0	0	0	0	0	0	0	0	0	0.000152912	0	0	0	0	0	0	0	0	0	0	0	0	0	0	0	0	0	0	0	0	0	0	0	0	0	0	0	0	0	0	0	0	0	0.000175893	0	0	0.00404062	0.000573462	0	0	0	0.000140201	0	0	0	0	0	0	0	0	0	0	0	0	0	0	0.000511738	0.000193147	0	0	0	0	0	0	0	0	0	0	0	0	0	0	0	0	0	0	0	0.000161097	0	0	0	0.000405794	0.000935159	0	0.000383471	0	0	0	0	0	0	0.000666203	0	0	0	0.0105879	0	0.000128293	0	0	0	0	0	0	0	0	0	0	0	0	0	0	0	0	0	0	0	0	0	0	0	0	0	0	0	0	0	0.000117957	0	0	0	0	0	0	0.00017444	0	0	0	0	0.000169424	0	0	0	0	0	0	0	0	0	0	0	0	0	0	0	0	0
QQ_202007	QQ		9.29567e-05	0	0	0	0	0.00414744	0	0	0	0	0	0	0	0	0.00179302	0	0.000146494	0	0	0	0	0	0	0	0	0	0	0	0	0	0	0	0	0	0	0	0	0	0	0	0	0	0	0	0	0	0	0	0	0	0	0	0	0	0	0	0	0	0	0	0	0	0	0	0	0	0	0	0	0	0	0	0	0	0	0	0	0	0	0	0	0	0	0	0	0	0	0	0	0	0	0	0	0	0	0	0	0	0	0	0	0	0	0	0	0	0	0	0	0	0	0	0	0	0	0	0	0	0	0	0	0	0	0	0	0	0	0	0	0	0	0	0	0.00277234	0	0	0	0	0	0	0	0	0	0	0	0	0	0	0	0	0	0	0	0	0	0	0	0	0	0	0.000123573	0.000117473	0	0	0	0	0	0	0	0	0	0	0	0	0	0	0	0	0	0	0	0	0	0	0	0	0	0	0	0	0	0	0	0.014074	0	0	0	0	0.000242685	0	0	0	0	0	0	0	0	0	0	0	0	0	0	0	0	0	0	0	0	0	0	0	0	0	0	0	0	0	0	0	0	0	0	0	0	0	0	0	0	0	0	0	0	0	0	0	0	0	0	0	0	0	0	0	0	0	0	0	0	0	0	0	0	0	0	0	0	0	0	0	0	0	0	0	0	0	0.000121882	0	0	0	0	0	0	0	0	0	0	0	0	0	0	0	0	0	0	0	0	0	0	0	0	0	0	0	0	0	0	0	0	0	0.000142292	0	0	0.00324428	0	0.000121493	0	0	0	0	0	0	0	0	0	0	0	0	0	0	0	0	0	0.000611231	0.000347811	0	0	0	0	0	0	0	0	0.000104513	0	0	0	0	0	0	0	0	0	0	0.000153236	0	0	0	0.000349804	0.0012617	0.000110065	0.000198712	0	0	0	0	0	0	0.00016658	0	0	0	0.00974865	0	0	0	0	0	0	0	0	0	0	0	0	0	0	0	0	0	0	0	0	0	0	0	0	0	0	0	0	0	0	0	0.000150991	0	0	0	0	0	0	0	0	0	0	0	0	0	0	0	0	0	0	0	0	0	0	0	0	0	0	0	0	0
QQ_202101	QQ		0.000112239	0	0	0	0	0.00352525	0	0	0	0	0	0	0	0	0.00209886	0	0.000127046	0	0	0	0	0	0	0	0	0	0	0	0	0	0	0	0	0	0	0	0	0	0	0	0	0	0	0	0	0	0	0	0	0	0	0	0	0	0	0	0	0	0	0	0	0	0	0	0	0	0	0	0	0	0	0	0	0	0	0	0	0	0	0	0	0	0	0	0	0	0	0	0	0	0	0	0	0	0	0	0	0	0	0	0	0	0	0	0	0	0	0	0	0	0	0	0	0	0	0	0	0	0	0	0	0	0	0	0	0	0	0	0	0	0	0	0	0.00389723	0	0	0	0	0	0	0	0	0	0	0	0	0	0	0	0	0	0	0	0	0	0	0	0	0	0	0	0	0	0	0	0	0	0	0	0	0	0	0	0	0	0	0	0	0	0	0	0	0	0	0	0	0	0	0	0	0	0	0	0.0256015	0	0	0	0	0.000175149	0	0	0	0	0	0	0	0	0	0	0	0	0	0	0	0	0	0	0	0	0	0	0	0	0	0	0	0	0	0	0	0	0	0	0	0	0	0	0	0	0	0	0	0	0	0	0	0	0	0	0	0	0	0	0	0	0	0	0	0	0	0	0	0	0	0	0	0	0	0	0	0	0	0	0	0	0	0.000144754	0	0	0	0	0	0	0	0	0	0	0	0	0	0	0	0	0	0	0	0	0	0	0	0	0	0	0	0	0	0	0	0	0	0.00016567	0	0	0.00221188	0.000164668	0	0	0	0	0	0	0	0	0	0	0	0	0	0	0	0	0	0	0.000615134	0.000149202	0	0	0	0	0	0	0	0	0.000103833	0	0	0	0	0	0	0	0	0	0	0.000145784	0	0	0	0.000226195	0.00053106	0	0.000116593	0	0	0	0	0	0	0.000209371	0	0	0	0.00811175	0	0.00014655	0	0	0	0	0	0	0	0	0	0	0	0	0	0	0	0	0	0	0	0	0	0	0	0	0	0	0	0	0	0.000131876	0	0	0	0	0	0	0	0	0	0	0	0	0	0	0	0	0	0	0	0	0	0	0	0	0	0	0	0	0
SZTDM_202007	SZTDM		3.27162e-06	0	0	0	0	0	0	0	0	0	0	0	0	0	0.000385751	0	0	0	0	0	0	0	0	0	0	0	0	0	0	0	0	0	0	0	0	0	0	0	0	0	0	0	0	0	0	0	0	0	0	0	0	0	0	0	0	0	0	0	0	0	0	0	0	0	0	0	0	0	0	0	0	0	0	0	0	0	0	0	0	0	0	0	0	0	0	0	0	0	0	0	0	0	0	0	0	0	0	0	0	0	0	0	0	0	0	0	0	0	0	0	0	0	0	0	0	0	0	0	0	0	0	0	0	0	0	0	0.000107166	0	0	0	0	0	0	0	0	0	0	0	0	0	0	0	0	0	0	0	0	0	0	0	0	0	0	0	0	0	0	0	0	0.000326324	0	0	0	0	0	0	0	0	0	0	0	0.000265404	0	0	0	0	0	0	0	0	0	0	0	0	0	0	0	0	0	0	0	0	0	0	0	0	0	0	0	0	0	0	0	0	0	0	0	0	0	0	0	0	0	0	0	0	0	0	0	0	0	0	0	0	0	0	0	0	0	0	0	0	0	0	0	0	0	0	0	0	0	0	0	0	0	0	0	0	0	0	0	0	0	0	0	0	0	0	0	0	0	0	0	0	0	0	0	0	0	0	0	0	0	0	0	0	0	0	0	0	0	0	0	0	0	0	0	0	0	0	0	0	0	0	0	0	0	0	0	0	0	0	0	0	0	0	0	0	0	0	0	0	0	0	0	0	0	0	0	0	0	0	0	0	0	0	0	0	0	0	0	0	0	0	0	0	0	0	0	0	0	0	0	0	0	0	0	0	0	0	0	0	0	0	0	0	0	0	0	0	0	0	0	0	0	0	0	0	0.000215166	0	0	0	0	0	0	0	0	0	0	0	0	0	0	0	0	0	0	0	0	0	0	0	0.000116801	0	0	0	0	0	0	0	0	0	0	0	0	0	0	0	0	0	0	0	0	0	0	0	0	0	0	0	0	0	0	0	0	0	0	0	0	0	0	0	0	0
SZTDM-1b_201709	SZTDM		0.000354598	0	0.00229626	0	0.00332751	0	0	0	0	0	0	0	0	0	0.000132835	0	0	0	0.000132264	0.0676174	0.000844617	0	0	0	0	0	0	0	0	0	0	0	0	0	0	0	0	0	0	0	0	0	0	0	0	0	0.000137356	0	0	0	0	0	0	0	0	0	0	0	0	0	0	0	0	0	0	0	0	0	0	0	0	0	0	0	0	0	0	0	0	0	0	0	0	0	0	0	0	0	0	0	0	0	0	0	0	0	0	0	0	0	0	0	0	0	0	0	0	0	0	0	0	0	0	0	0	0	0	0	0	0	0	0	0	0	0	0	0	0	0	0	0	0	0	0	0	0	0.00982139	0	0	0.000188672	0	0.00204201	0	0	0	0	0.000314662	0	0.00387416	0	0.000711313	0.00302568	0.000559242	0	0	0	0.000767442	0.000240501	0.0117831	0	0	0.000133273	0	0	0	0	0	0	0	0	0	0	0	0	0	0	0	0	0	0	0	0	0	0	0	0	0	0	0	0	0	0	0.00116147	0	0	0.00047529	0	0.0001805	0	0	0	0.000171834	0	0.000407176	0	0	0.00178347	0	0.000132096	0.000815059	0	0	0	0	0	0	0	0	0	0	0	0	0	0	0	0	0	0	0	0	0	0	0	0	0	0	0	0	0	0	0	0	0	0	0	0	0	0	0	0	0	0	0	0	0	0	0	0	0	0	0	0	0	0	0	0	0	0	0	0	0	0	0	0	0	0.00014532	0	0	0	0	0	0	0	0	0	0	0	0	0	0	0	0	0	0	0	0	0	0	0	0	0	0	0	0	0	0	0	0	0	0	0	0	0	0	0	0	0	0	0	0	0	0.000149549	0.000158185	0	0	0	0	0	0	0	0	0	0	0	0	0	0.00150282	0	0	0	0	0	0	0	0	0	0	0	0	0	0	0	0	0	0	0	0	0	0	0	0	0	0	0	0	0	0	0	0	0	0	0	0	0	0	0	0	0.000362213	0	0	0.000336982	0	0	0	0	0.000659666	0	0	0	0	0.00110503	0	0	0.00843126	0.000338478	0	0	0	0	0	0	0	0	0	0	0	0	0.000285392	0	0	0	0.0122317	0.00137852	0	0.00156126	0.0015208	0	0	0	0	0	0	0	0	0	0	0	0	0	0	0.00953256	0	0.000302425	0.000462128
SZTDM-1c_201709	SZTDM		0.000224043	0	0.00055675	0	0.00140232	0	0.000363148	0	0	0	0	0	0	0	0.000168591	0	0	0	0.000314886	0.013893	0.000932872	0	0	0	0.00153228	0.000563689	0	0	0	0	0	0	0	0	0	0	0	0	0	0	0	0	0	0	0	0	0	0	0	0	0	0	0	0	0.000118788	0	0	0	0	0	0	0	0	0	0	0	0	0	0	0	0	0	0	0	0	0	0.000207018	0	0	0	0	0	0	0	0	0	0	0	0.000195782	0	0	0	0	0	0	0	0	0	0	0	0	0	0	0	0	0	0	0	0	0	0	0	0	0	0	0	0	0	0	0	0	0	0	0	0	0	0	0	0	0	0	0	0	0	0	0.000710191	0.00790334	0	0	0	0	0.000507113	0	0	0	0	0.000240514	0.000292985	0.000321696	0	0.00129309	0.0162863	0.000617353	0	0.000304081	0	0.000282086	0	0.00138612	0.000206354	0	0	0.00136163	0.00011705	0	0	0	0	0	0	0	0	0	0	0	0	0	0	0	0.000117709	0	0	0	0	0	0	0	0	0	0	0	0	0.000670711	0	0	0	0	0.000585673	0	0	0.00129161	0	0	0.000122686	0	0	0.0096441	0	0.000147229	0.000957592	0	0	0	0	0	0	0	0	0	0	0	0	0	0	0	0	0	0.00111617	0	0	0	0	0	0	0	0	0	0	0	0	0	0	0	0	0	0	0	0	0	0	0	0	0	0	0	0	0	0	0	0	0	0	0	0	0	0	0	0	0	0	0	0	0	0	0	0	0	0	0	0	0	0	0	0	0	0	0	0	0	0	0	0	0	0	0	0	0	0	0	0	0	0	0	0	0	0	0	0	0	0	0	0	0	0	0	0	0	0	0	0	0	0	0	0	0	0	0.000295787	0	0	0	0	0	0	0	0	0	0.000193519	0	0	0	0	0	0	0	0	0	0	0	0	0	0	0	0	0	0	0	0	0	0	0	0	0	0	0	0	0	0	0	0	0	0	0	0	0	0	0	0	0.000263796	0	0.000108263	0.000354019	0.000233072	0	0	0	0.000453682	0	0.000144079	0	0	0.000293208	0	0	0.00834452	0	0.00620435	0.000331427	0.00257372	0	0	0	0	0	0	0.000960078	0	0	0	0	0	0	0.0027452	0.000159888	0	0	0.000160702	0	0	0	0	0	0.000812621	0	0	0	0	0	0	0	0.000129163	0.00484337	0	0.00025804	0.000415525
SZTDM-2_201709	SZTDM		4.54492e-05	0	0	0	0	0.000280041	0	0	0	0.000119727	0	0	0	0	0.000542934	0	0	0	0	0	0	0	0	0	0	0	0	0	0	0	0	0	0	0	0	0	0	0	0	0	0	0	0	0	0	0	0	0.000155863	0	0	0	0	0	0	0.000129537	0	0	0	0	0	0	0	0	0	0	0.000171119	0	0	0	0	0	0	0	0	0	0.00015933	0	0	0	0	0	0	0	0	0	0	0	0	0	0	0	0	0	0	0	0	0	0	0	0	0	0	0	0	0	0	0	0.00012511	0	0	0.000250364	0	0	0.000106353	0	0	0	0	0	0	0	0	0	0	0	0	0.00115661	0	0	0	0	0	0	0.0026119	0	0	0	0	0	0	0	0	0	0	0	0	0	0	0	0	0	0	0	0	0	0	0.000315899	0	0	0	0	0	0	0	0	0.000307913	0	0	0	0	0	0	0	0	0	0	0	0.000114108	0.000127934	0	0	0	0	0	0	0	0.000119293	0	0	0	0	0	0	0.00145687	0	0	0	0	0	0	0.000113657	0	0	0	0	0	0.000255063	0	0	0	0	0	0	0	0	0	0	0	0	0	0	0	0	0	0	0	0	0	0	0	0	0	0	0	0	0	0	0	0	0	0	0	0	0	0	0	0	0	0.000358737	0	0	0	0.000405463	0.00032083	0	0	0	0	0.000305991	0	0	0	0	0.000152489	0	0	0	0	0	0	0	0	0	0	0.00169933	0	0	0.000246359	0	0	0	0	0	0	0	0	0	0	0	0	0.000115422	0	0	0	0	0	0	0.000138883	0	0	0	0	0	0	0	0	0	0	0	0	0	0	0	0	0	0.000353719	0	0	0	0	0	0	0	0	0	0	0	0	0	0.00024078	0	0	0	0	0	0	0	0	0	0	0	0	0	0	0	0	0	0	0	0	0	0	0	0	0	0	0	0	0	0	0	0	0	0	0.000159191	0.000115815	0	0	0.000200975	0	0.000253992	0	0.00106391	0	0.000957495	0.000158172	0	0	0	0	0	0	0	0	0	0	0	0	0	0	0	0	0.000430088	0	0	0	0	0	0.000247598	0.000327856	0.000553988	0.000241631	0.000229431	0.000238743	0.000431836	0.000877341	0	0	0	0	0	0	0	0	0	0	0	0	0	0	0	0.00023383	0	0	0	0	0	0	0	0	0	0	0	0
HMZ_201709	HMZ		0	0	0	0	0	0	0	0	0	0	0	0	0	0	0	0	0	0	0	0	0	0	0	0	0	0	0	0	0	0	0	0	0	0	0	0	0	0	0	0	0	0	0	0	0	0	0	0	0	0	0	0	0	0	0	0	0	0	0	0	0	0	0	0	0	0	0	0	0	0	0	0	0	0	0	0	0	0	0	0	0	0	0	0	0	0	0	0	0	0	0	0	0	0	0	0	0	0	0	0	0	0	0	0	0	0	0	0	0	0	0	0	0	0	0	0	0	0	0	0	0	0	0	0	0	0	0	0	0	0	0	0	0	0	0	0	0	0	0	0	0	0	0	0	0	0	0	0	0	0	0	0	0	0	0	0	0	0	0	0	0	0	0	0	0	0	0	0	0	0	0	0	0	0	0	0	0	0	0	0	0	0	0	0	0	0	0	0	0	0	0	0	0	0	0	0	0	0	0	0	0	0	0	0	0	0	0	0	0	0	0	0	0	0	0	0	0	0	0	0	0	0	0	0	0	0	0	0	0	0	0	0	0	0	0	0	0	0	0	0	0	0	0	0	0	0	0	0	0	0	0	0	0	0	0	0	0	0	0	0	0	0	0	0	0	0	0	0	0	0	0	0	0	0	0	0	0	0	0	0	0	0	0	0	0	0	0	0	0	0	0	0	0	0	0	0	0	0	0	0	0	0	0	0	0	0	0	0	0	0	0	0	0	0	0	0	0	0	0	0	0	0	0	0	0	0	0	0	0	0	0	0	0	0	0	0	0	0	0	0	0	0	0	0	0	0	0	0	0	0	0	0	0	0	0	0	0	0	0	0	0	0	0	0	0	0	0	0	0	0	0	0	0	0	0	0	0	0	0	0	0	0	0	0	0	0	0	0	0	0	0	0	0	0	0	0	0	0	0	0	0	0	0	0	0	0	0	0	0	0	0	0	0	0	0	0	0	0	0	0	0	0	0	0	0	0	0	0	0	0	0	0	0	0
HNT-1_202101	HNT		3.08396e-07	0	0	0	0	0	0	0	0	0	0	0	0	0	0	0	0	0	0	0	0	0	0	0	0	0	0	0	0	0	0	0	0	0	0	0	0	0	0	0	0	0	0	0	0	0	0	0	0	0	0	0	0	0	0	0	0	0	0	0	0	0	0	0	0	0	0	0	0	0	0	0	0	0	0	0	0	0	0	0	0	0	0	0	0	0	0	0	0	0	0	0	0	0	0	0	0	0	0	0	0	0	0	0	0	0	0	0	0	0	0	0	0	0	0	0	0	0	0	0	0	0	0	0	0	0	0	0	0	0	0	0	0	0	0	0	0	0	0	0	0	0	0	0	0	0	0	0	0	0	0	0	0	0	0	0	0	0	0	0	0	0	0	0	0	0	0	0	0	0	0	0	0	0	0	0	0	0	0	0	0	0	0	0	0	0	0	0	0.000133535	0	0	0	0	0	0	0	0	0	0	0	0	0	0	0	0	0	0	0	0	0	0	0	0	0	0	0	0	0	0	0	0	0	0	0	0	0	0	0	0	0	0	0	0	0	0	0	0	0	0	0	0	0	0	0	0	0	0	0	0	0	0	0	0	0	0	0	0	0	0	0	0	0	0	0	0	0	0	0	0	0	0	0	0	0	0	0	0	0	0	0	0	0	0	0	0	0	0	0	0	0	0	0	0	0	0	0	0	0	0	0	0	0	0	0	0	0	0	0	0	0	0	0	0	0	0	0	0	0	0	0	0	0	0	0	0	0	0	0	0	0	0	0	0	0	0	0	0	0	0	0	0	0	0	0	0	0	0	0	0	0	0	0	0	0	0	0	0	0	0	0	0	0	0	0	0	0	0	0	0	0	0	0	0	0	0	0	0	0	0	0	0	0	0	0	0	0	0	0	0	0	0	0	0	0	0	0	0	0	0	0	0	0	0	0	0	0	0	0	0	0	0	0	0	0	0	0	0	0	0	0	0	0	0	0	0	0	0	0	0	0	0	0	0	0
HNT-10_202101	HNT		2.09164e-06	0	0	0	0	0	0	0	0	0	0	0	0	0	0	0	0	0	0	0	0	0	0	0	0	0	0	0	0	0	0	0	0	0	0	0	0	0	0	0	0	0	0	0	0	0	0	0	0	0	0	0	0	0	0	0	0	0	0	0	0	0	0	0	0	0	0	0	0	0	0	0	0	0	0	0	0	0	0	0	0	0	0	0	0	0	0	0	0	0	0	0	0	0	0	0	0	0	0	0	0	0	0	0	0	0	0	0	0	0	0	0	0	0	0	0	0	0	0	0	0	0	0	0	0	0	0	0	0	0	0	0	0	0	0	0	0	0	0	0	0	0	0	0	0	0	0	0	0	0	0	0	0	0	0	0	0	0	0	0	0	0	0	0	0	0	0	0	0	0	0	0	0	0	0	0	0	0	0	0	0	0	0	0	0	0	0	0	0.000484437	0	0	0	0	0	0	0	0	0	0	0	0	0	0	0	0	0	0	0	0	0	0	0	0	0	0	0	0	0	0	0	0	0	0	0	0	0	0	0	0	0	0	0	0	0	0	0	0	0	0	0	0	0	0	0	0	0	0	0	0	0	0	0	0	0	0	0	0	0	0	0	0	0	0	0	0	0	0	0	0	0	0	0	0	0	0	0	0	0	0	0	0	0	0	0	0	0	0	0	0	0	0	0	0	0	0	0	0	0	0	0	0	0	0	0	0	0	0	0	0	0	0	0	0	0	0	0	0	0	0	0	0	0	0	0	0	0	0	0	0	0	0	0	0	0	0	0	0	0	0	0	0	0.000198791	0	0	0	0	0	0	0	0	0	0	0	0	0	0	0	0	0	0	0	0	0	0	0	0	0	0	0	0	0	0	0.000111525	0	0	0.00011093	0	0	0	0	0	0	0	0	0	0	0	0	0	0	0	0	0	0	0	0	0	0	0	0	0	0	0	0	0	0	0	0	0	0	0	0	0	0	0	0	0	0	0	0	0	0	0	0	0	0	0	0	0	0	0	0	0	0
HNT-1-1_202101	HNT		3.22891e-07	0	0	0	0	0	0	0	0	0	0	0	0	0	0	0	0.000139812	0	0	0	0	0	0	0	0	0	0	0	0	0	0	0	0	0	0	0	0	0	0	0	0	0	0	0	0	0	0	0	0	0	0	0	0	0	0	0	0	0	0	0	0	0	0	0	0	0	0	0	0	0	0	0	0	0	0	0	0	0	0	0	0	0	0	0	0	0	0	0	0	0	0	0	0	0	0	0	0	0	0	0	0	0	0	0	0	0	0	0	0	0	0	0	0	0	0	0	0	0	0	0	0	0	0	0	0	0	0	0	0	0	0	0	0	0	0	0	0	0	0	0	0	0	0	0	0	0	0	0	0	0	0	0	0	0	0	0	0	0	0	0	0	0	0	0	0	0	0	0	0	0	0	0	0	0	0	0	0	0	0	0	0	0	0	0	0	0	0	0	0	0	0	0	0	0	0	0	0	0	0	0	0	0	0	0	0	0	0	0	0	0	0	0	0	0	0	0	0	0	0	0	0	0	0	0	0	0	0	0	0	0	0	0	0	0	0	0	0	0	0	0	0	0	0	0	0	0	0	0	0	0	0	0	0	0	0	0	0	0	0	0	0	0	0	0	0	0	0	0	0	0	0	0	0	0	0	0	0	0	0	0	0	0	0	0	0	0	0	0	0	0	0	0	0	0	0	0	0	0	0	0	0	0	0	0	0	0	0	0	0	0	0	0	0	0	0	0	0	0	0	0	0	0	0	0	0	0	0	0	0	0	0	0	0	0	0	0	0	0	0	0	0	0	0	0	0	0	0	0	0	0	0	0	0	0	0	0	0	0	0	0	0	0	0	0	0	0	0	0	0	0	0	0	0	0	0	0	0	0	0	0	0	0	0	0	0	0	0	0	0	0	0	0	0	0	0	0	0	0	0	0	0	0	0	0	0	0	0	0	0	0	0	0	0	0	0	0	0	0	0	0	0	0	0	0	0	0	0	0	0	0	0	0	0	0
HNT-1-2_202101	HNT		1.51909e-06	0	0	0	0	0	0	0	0	0	0	0	0	0	0	0	0	0	0	0	0	0	0	0	0	0	0	0	0	0	0	0	0	0	0	0	0	0	0	0	0	0	0	0	0	0	0	0	0	0	0	0	0	0	0	0	0	0	0	0	0	0	0	0	0	0	0	0	0	0	0	0	0	0	0	0	0	0	0	0	0	0	0	0	0	0	0	0	0	0	0	0	0.000129889	0	0	0	0	0	0.000119639	0	0	0	0	0	0	0	0	0	0	0	0	0	0	0	0	0	0	0.000110879	0	0	0	0	0	0	0	0	0	0	0	0	0	0	0	0	0	0	0	0	0	0	0	0	0	0	0	0	0	0	0	0	0	0	0	0	0	0	0	0	0	0	0	0	0	0	0	0	0	0	0	0	0	0	0	0	0	0	0	0	0	0	0.000189142	0	0	0	0	0	0	0	0	0	0	0	0	0	0	0	0	0	0	0	0	0	0	0	0	0	0	0	0	0	0	0	0	0	0	0	0	0	0	0	0	0	0	0	0	0	0	0	0	0	0	0	0	0	0	0	0	0	0	0	0	0	0	0	0	0	0	0	0	0	0	0	0	0	0	0	0	0	0	0	0	0	0	0	0	0	0	0	0	0	0	0	0	0	0	0	0	0	0	0	0	0	0	0	0	0	0	0	0	0	0	0	0	0	0	0	0	0.000108218	0	0	0	0	0	0	0	0	0	0	0	0	0	0	0	0	0	0	0	0	0	0	0	0	0	0	0	0	0	0	0	0	0	0	0	0	0	0	0	0	0	0	0	0	0	0	0	0	0	0	0	0	0	0	0	0	0	0	0	0	0	0	0	0	0	0	0	0	0	0	0	0	0	0	0	0	0	0	0	0	0	0	0	0	0	0	0	0	0	0	0	0	0	0	0	0	0	0	0	0	0	0	0	0	0	0	0	0	0	0	0	0	0	0	0	0	0	0	0	0	0	0	0	0	0	0	0	0	0	0	0	0	0	0	0	0
HNT-2_202101	HNT		1.27392e-06	0	0	0	0	0	0	0	0	0	0	0	0	0	0	0	0	0	0	0	0	0	0	0	0	0	0	0	0	0	0	0	0	0	0	0	0	0	0	0	0	0	0	0	0	0	0	0	0	0	0	0	0	0	0	0	0	0	0.00010741	0.000138224	0	0	0	0	0	0	0	0	0	0	0	0	0	0	0	0	0	0	0	0	0	0	0	0	0	0	0	0	0	0	0	0	0	0	0	0	0	0	0	0	0	0	0	0	0	0	0	0	0	0	0	0	0	0	0	0	0	0	0	0	0	0	0	0	0	0	0	0	0	0	0	0	0	0	0	0	0	0	0	0	0	0	0	0	0	0	0	0	0	0	0	0	0	0	0	0	0	0	0	0	0	0	0	0	0	0	0	0	0	0	0	0	0	0	0	0	0	0	0	0	0	0	0	0	0	0	0	0	0.000189314	0	0	0	0	0	0	0	0	0	0	0	0	0	0	0	0	0	0	0	0	0	0	0	0	0	0	0	0	0	0	0	0	0	0	0	0	0	0	0	0	0	0	0	0	0	0	0	0	0	0	0	0	0	0	0	0	0	0	0	0	0.000116661	0	0	0	0	0	0	0	0	0	0	0	0	0	0	0	0	0	0	0	0	0	0	0	0	0	0	0	0	0	0	0	0	0	0	0	0	0	0	0	0	0	0	0	0	0	0	0	0	0	0	0	0	0	0	0	0	0	0	0	0	0	0	0	0	0	0	0	0	0	0	0	0	0	0	0	0	0	0	0	0	0	0	0	0	0	0	0	0	0	0	0	0	0	0	0	0	0	0	0	0	0	0	0	0	0	0	0	0	0	0	0	0	0	0	0	0	0	0	0	0	0	0	0	0	0	0	0	0	0	0	0	0	0	0	0	0	0	0	0	0	0	0	0	0	0	0	0	0	0	0	0	0	0	0	0	0	0	0	0	0	0	0	0	0	0	0	0	0	0	0	0	0	0	0	0	0	0	0	0	0	0	0	0	0
HNT-3_202101	HNT		3.24323e-06	0	0	0	0	0	0	0	0	0	0	0	0	0	0	0	0	0	0	0	0	0	0	0	0	0	0	0	0	0	0	0	0	0	0	0	0	0	0	0	0	0	0	0	0	0	0	0	0	0	0	0	0	0	0	0	0	0	0	0.000141514	0	0	0	0	0	0	0	0	0	0	0	0	0	0	0	0	0	0	0	0	0	0	0	0	0	0	0	0	0	0	0	0	0	0	0	0	0	0	0	0	0	0	0	0	0	0	0	0	0	0	0	0	0	0	0	0	0	0	0	0	0	0	0	0	0	0	0	0	0	0	0	0	0	0	0	0	0	0	0	0	0	0	0	0	0	0	0	0	0	0	0	0	0	0	0	0	0	0	0	0	0	0	0	0	0	0	0	0	0	0	0	0	0	0	0	0	0	0	0	0	0	0	0	0	0	0	0	0	0.00101322	0	0	0	0	0	0	0	0	0	0	0	0	0	0	0	0	0	0	0	0	0	0	0	0	0	0	0	0	0	0	0	0	0	0	0	0	0	0	0	0	0	0	0	0	0	0	0	0	0	0	0	0	0	0	0	0	0	0	0	0	0	0	0	0	0	0	0	0	0	0	0	0	0	0	0	0	0	0	0	0	0	0	0	0	0	0	0	0	0	0	0	0	0	0	0	0	0	0	0	0	0	0	0	0	0	0	0	0	0	0	0	0	0	0	0	0	0	0	0	0	0	0	0	0	0	0	0	0	0	0	0	0	0	0	0	0	0	0	0	0	0	0	0	0	0	0	0	0	0	0	0	0	0	0	0	0	0	0	0	0	0	0	0	0	0	0	0	0	0	0	0	0	0	0	0	0	0	0	0	0	0	0	0	0	0	0	0.000249583	0	0	0	0	0	0	0	0	0	0	0	0	0	0	0	0	0	0	0	0	0	0	0	0	0	0	0	0	0	0	0	0	0	0	0	0	0	0	0	0	0	0	0	0	0	0	0	0	0	0	0	0	0	0	0	0	0	0
HNT-4_202101	HNT		2.26652e-05	0	0	0	0	0	0	0	0	0	0	0	0	0	0	0	0	0	0	0	0	0	0	0	0	0	0	0	0	0	0	0	0	0	0	0	0	0	0	0	0	0	0	0	0	0	0	0	0	0	0	0	0	0	0	0	0	0	0	0	0	0	0	0	0	0	0	0	0	0	0	0	0	0	0	0	0	0	0	0	0	0	0	0	0	0	0	0	0	0	0	0	0.000130126	0	0	0	0	0	0.000150933	0.000123927	0	0	0	0	0	0	0	0	0	0	0	0	0	0	0	0	0	0	0	0	0	0	0	0	0	0	0	0	0	0	0	0	0	0	0	0	0	0	0	0	0	0	0	0	0	0	0	0	0	0	0	0	0	0	0	0	0	0	0	0	0	0	0	0	0	0	0	0	0	0	0	0	0	0	0	0	0	0	0	0	0.000213215	0	0	0	0	0	0	0	0	0.00290527	0.00473401	0.00116232	0	0	0	0	0	0	0	0	0	0	0	0	0	0	0	0	0	0	0	0	0	0	0	0	0	0	0	0	0	0	0	0	0	0	0	0	0	0	0	0	0	0	0	0	0	0	0	0	0	0	0	0	0	0	0	0	0	0	0	0	0	0	0	0	0	0	0	0	0	0	0	0	0	0	0	0	0	0	0	0	0	0	0	0	0	0	0	0	0	0	0	0	0	0	0	0	0	0	0	0	0	0	0	0	0	0.000123728	0	0	0	0	0	0	0	0	0	0	0	0	0	0	0	0	0.000164027	0	0	0	0	0	0	0	0	0	0	0	0	0	0	0	0	0	0	0	0	0	0	0	0	0	0	0.000106488	0	0	0	0	0	0	0	0	0	0	0	0	0	0	0	0	0	0	0	0	0	0	0	0	0	0	0	0	0	0	0	0	0	0	0	0	0	0	0	0	0	0	0	0	0	0	0	0	0	0	0	0	0	0	0	0	0	0	0	0	0	0	0	0	0	0	0	0	0	0	0	0	0	0	0	0	0	0	0	0	0	0	0	0	0	0	0	0	0	0	0	0
HNT-5_202101	HNT		4.16185e-06	0	0	0	0	0	0	0	0	0	0	0	0	0	0	0	0	0	0	0	0	0	0	0	0	0	0	0	0	0	0	0	0	0	0	0	0	0	0	0	0	0	0	0	0	0	0	0	0	0	0	0	0	0	0	0	0	0	0	0.000109	0	0	0	0	0	0	0	0	0	0	0	0	0	0	0	0	0	0	0	0	0	0	0	0	0	0	0	0	0	0	0	0	0	0	0	0	0	0	0	0	0	0	0	0	0	0	0	0	0	0	0	0	0	0	0	0	0	0	0	0	0	0	0	0	0	0	0	0	0	0	0	0	0	0	0	0	0	0	0	0	0	0	0	0	0	0	0	0	0	0	0	0	0	0	0	0	0	0	0	0	0	0	0	0	0	0	0	0	0	0	0	0	0	0	0	0	0	0	0	0	0	0	0	0	0	0	0	0	0.00119995	0	0	0	0	0	0	0	0	0	0	0	0	0	0	0	0	0	0	0	0	0	0	0	0	0	0	0	0	0	0	0	0	0	0	0	0	0	0	0	0	0	0	0	0	0	0	0	0	0	0	0	0	0	0	0	0	0	0	0	0	0	0	0	0	0	0	0	0	0	0	0	0	0	0	0	0	0	0	0	0	0	0	0	0	0	0	0	0	0	0	0	0	0	0	0	0	0	0	0	0	0	0	0	0	0	0	0	0	0	0	0	0	0	0	0	0	0	0	0	0	0	0	0	0	0	0	0	0	0	0	0	0	0	0	0	0	0	0	0	0	0	0	0	0	0	0	0	0	0	0	0	0	0.00019123	0	0	0	0	0	0	0	0	0	0	0	0	0	0	0	0	0	0	0	0	0	0	0	0	0	0	0	0	0	0	0	0	0	0.000301903	0	0	0	0	0	0	0	0	0	0	0	0	0	0	0	0	0	0	0	0	0	0	0	0	0	0	0	0	0	0	0	0	0	0	0	0	0	0	0	0	0	0	0	0	0	0	0	0	0	0	0	0	0	0	0	0	0	0
HNT-7_202101	HNT		9.01552e-07	0	0	0	0	0	0	0	0	0	0	0	0	0	0	0	0	0	0	0	0	0	0	0	0	0	0	0	0	0	0	0	0	0	0	0	0	0	0	0	0	0	0	0	0	0	0	0	0	0	0	0	0	0	0	0	0	0	0	0	0	0	0	0	0	0	0	0	0	0	0	0	0	0	0	0	0	0	0	0	0	0	0	0	0	0	0	0	0	0	0	0	0	0	0	0	0	0	0	0	0	0	0	0	0	0	0	0	0	0	0	0	0	0	0	0	0	0	0	0	0	0	0	0	0	0	0	0	0	0	0	0	0	0	0	0	0	0	0	0	0	0	0	0	0	0	0	0	0	0	0	0	0	0	0	0	0	0	0	0	0	0	0	0	0	0	0	0	0	0	0	0	0	0	0	0	0	0	0	0	0	0	0	0	0	0	0	0	0.000390372	0	0	0	0	0	0	0	0	0	0	0	0	0	0	0	0	0	0	0	0	0	0	0	0	0	0	0	0	0	0	0	0	0	0	0	0	0	0	0	0	0	0	0	0	0	0	0	0	0	0	0	0	0	0	0	0	0	0	0	0	0	0	0	0	0	0	0	0	0	0	0	0	0	0	0	0	0	0	0	0	0	0	0	0	0	0	0	0	0	0	0	0	0	0	0	0	0	0	0	0	0	0	0	0	0	0	0	0	0	0	0	0	0	0	0	0	0	0	0	0	0	0	0	0	0	0	0	0	0	0	0	0	0	0	0	0	0	0	0	0	0	0	0	0	0	0	0	0	0	0	0	0	0	0	0	0	0	0	0	0	0	0	0	0	0	0	0	0	0	0	0	0	0	0	0	0	0	0	0	0	0	0	0	0	0	0	0	0	0	0	0	0	0	0	0	0	0	0	0	0	0	0	0	0	0	0	0	0	0	0	0	0	0	0	0	0	0	0	0	0	0	0	0	0	0	0	0	0	0	0	0	0	0	0	0	0	0	0	0	0	0	0	0	0	0
HNT-8_202101	HNT		1.05899e-06	0	0	0	0	0	0	0	0	0	0	0	0	0	0	0	0	0	0	0	0	0	0	0	0	0	0	0	0	0	0	0	0	0	0	0	0	0	0	0	0	0	0	0	0	0	0	0	0	0	0	0	0	0	0	0	0	0	0	0	0	0	0	0	0	0	0	0	0	0	0	0	0	0	0	0	0	0	0	0	0	0	0	0	0	0	0	0	0	0	0	0	0	0	0	0	0	0	0	0	0	0	0	0	0	0	0	0	0	0	0	0	0	0	0	0	0	0	0	0	0	0	0	0	0	0	0	0	0	0	0	0	0	0	0	0	0	0	0	0	0	0	0	0	0	0	0	0	0	0	0	0	0	0	0	0	0	0	0	0	0	0	0	0	0	0	0	0	0	0	0	0	0	0	0	0	0	0	0	0	0	0	0	0	0	0	0	0	0.000165443	0	0.000118399	0	0	0	0	0	0	0	0	0	0	0	0	0	0	0	0	0	0	0	0	0	0	0	0	0	0	0	0	0	0	0	0	0	0	0	0	0	0	0	0	0	0	0	0	0	0	0	0	0	0	0	0	0	0	0	0	0	0	0	0	0	0	0	0	0	0	0	0	0	0	0	0	0	0	0	0	0	0	0	0	0	0	0	0	0	0	0	0	0	0	0	0	0	0	0	0	0	0	0	0	0	0	0	0	0	0	0	0	0	0	0	0	0	0	0	0	0	0	0	0	0	0	0	0	0	0	0	0	0	0	0	0	0	0	0	0	0	0	0	0	0	0	0	0	0	0	0	0	0	0	0.0001747	0	0	0	0	0	0	0	0	0	0	0	0	0	0	0	0	0	0	0	0	0	0	0	0	0	0	0	0	0	0	0	0	0	0	0	0	0	0	0	0	0	0	0	0	0	0	0	0	0	0	0	0	0	0	0	0	0	0	0	0	0	0	0	0	0	0	0	0	0	0	0	0	0	0	0	0	0	0	0	0	0	0	0	0	0	0	0	0	0	0	0	0

### Sheet: ST6
Supplementary Table 6. The relative abundance of KOs in 152 metagenome samples.
Relative abundance of KOs	DRTY-1_201705	DRTY-1_201808	DRTY-1_201901	DRTY-1_201912	DRTY-10_201912	DRTY-10_202101	DRTY-16_202007	DRTY-18_202007	DRTY-19_202007	DRTY-2_201808	DRTY-2_201901	DRTY-2_201912	DRTY-2_202007	DRTY-3_201705	DRTY-3_201709	DRTY-3_201803	DRTY-3_201808	DRTY-3_201901	DRTY-3_201907	DRTY-3_201912	DRTY-3_202007	DRTY-4_201601	DRTY-4_201901	DRTY-4_201912	DRTY-5_201803	DRTY-5_201808	DRTY-5_201907	DRTY-5_201912	DRTY-6_201601	DRTY-6_201705	DRTY-6_201709	DRTY-6_201803	DRTY-6_201808	DRTY-6_201901	DRTY-6_201907	DRTY-6_201912	DRTY-6_202007	DRTY-7_201601	DRTY-7_201709	DRTY-7_201803	DRTY-7_201907	DRTY-7_201912	DRTY-8_201705	DRTY-8_201803	DRTY-8_201808	DRTY-9_201705	DRTY-9_201709	DRTY-9_201803	DRTY-9_201808	DRTY-9_201901	DRTY-9_201912	DRTY-9_202101	GMQP_201705	GMQP_201709	GMQP_201803	GMQP_201808	GMQP_201901	GMQP_201907	GMQP_201912	GMQP_202101	GMQS_201601	GMQS_201709	GMQS_201907	SRBZ_201705	SRBZ-1_201803	SRBZ-1_201808	SRBZ-1_201901	SRBZ-1_201907	SRBZ-1_202007	SRBZ-2_201709	SRBZ-2_201803	SRBZ-2_201901	ZMQL_201709	ZMQL_201912	ZMQR_201705	ZMQR_201709	ZMQR_201803	ZMQR_201808	ZMQR_201901	ZMQR_201912	ZZQ_201601	ZZQ_201803	ZZQ_201901	ZZQ-2_202101	BF2_201808	BF3_201808	BF4_201808	HHBFW-2_201709	HHBFW-2_201803	DPZ-2_202101	DPZ-5_202101	DRC_201705	JZ-1_201705	JZ-1_201709	JZ-1_201803	JZ-1_201901	JZ-1_201907	JZ-1_201912	JZ-1_202007	JZ-1_202101	JZ-2_201601	JZ-2_201705	JZ-2_201709	JZ-2_201803	JZ-2_201808	JZ-2_201901	JZ-2_201907	JZ-2_201912	JZ-2_202007	JZ-2_202101	JZ-3_201705	JZ-3_201709	JZ-3_201803	JZ-3_201808	JZ-3_201901	JZ-3_201907	JZ-3_201912	JZ-3_202101	JZ-4_201709	JZ-4_201803	JZ-4_201808	JZ-4_202101	GXS_201709	GXS_201803	GXS_201907	GXS_201912	GXS_202007	GXS_202101	QQ_201705	QQ_201709	QQ_201803	QQ_201808	QQ_201901	QQ_201907	QQ_201912	QQ_202007	QQ_202101	SZTDM_202007	SZTDM-1b_201709	SZTDM-1c_201709	SZTDM-2_201709	HMZ_201709	HNT-1_202101	HNT-10_202101	HNT-1-1_202101	HNT-1-2_202101	HNT-2_202101	HNT-3_202101	HNT-4_202101	HNT-5_202101	HNT-7_202101	HNT-8_202101
K00001	0	0.00693959	0.03522	0	0	0	0.0110457	0	0.000943111	0.00516563	0.0238366	0.000257065	0	0	0	0	0.00344636	0.00998638	0	0	0	0.388519	0.0206968	0	0	0.00848436	0	0	0.241911	0.013814	0	0	0.0017628	0.00159802	0	0	0	0.00331126	0	0.000115581	0	0.000299974	0.000416496	0.00159862	0.0276065	0	0.000176602	0	0.000486102	0.00368395	0	0	0.00500008	0.00365358	0.00307897	0.0593866	0.00854268	0.00449306	0.00466813	0.00770771	0.00458191	0.0116816	0.028199	0.0674317	0.0102687	0.00351654	0.00670113	0.00819791	0.0273506	0.00135828	0.00118591	0.0189734	0.00831875	0.0209616	0.0152533	0.0173462	0.00734808	0.0118572	0.014188	0.00382498	0.00202459	0.00190207	0.295999	0.0348188	0.0333613	0.25478	0.154852	0.147848	0.0195429	0.0411145	0.0756778	0.0109596	0.00323543	0.00463033	0.00267255	0.0100109	0.0648187	0.00591486	0.0159766	0.0231259	0.00756907	0.00632416	0.0316629	0.0374452	0.0238684	0.0347245	0.0493749	0.0569596	0.0444584	0.0293741	0.0225141	0.0904402	0.0196793	0.0352547	0.00526027	0.0339854	0.00361826	0.0102327	0.0245479	0.0288187	0.0384077	0.0766338	0.0976484	0.0394988	0.0566866	0.0446984	0.0347502	0.0336876	0.0173662	0.0186735	0.0321304	0.0262197	0.0229857	0.00798353	0.0310298	0.0353927	0.0410379	0.132052	0.00445166	0.0391885	0.0741942	0.00872963	0.0498568	0.0527529	0.0212415	0.0179414	0.00668863	0.00880425	0.0549522	0.0111125	0.0152102	0.011561
K00002	0	0	0	0	0	0	0.0171449	0	0	0	0	0	0	0	0	0	0	0	0	0	0	0.00421182	0	0	0	0	0	0	0.00362649	0.000193665	0	0	0	0.000129146	0	0	0	0	0	0	0	0	0	0	0	0	0	0	0	0	0	0	0.000312658	0	0	0.000280989	0	0	0	0	0	0	0	0.00562702	0	0	0	0	0	0	0	0.00618993	0	0	0.000472008	0	0	0	0	0	0	0	0	0	0.000535886	0.00106962	0.00137081	0.00108063	0.00152884	0.00851272	0.000356423	0	0	0	0	0	0	0	0	0	0	0	0	0	0	0	0	0	0.0018785	0	0	0.00141487	0.00135615	0.00162199	0	0	0	0	0.00647138	0.0174404	0.00591325	0.0033707	0.000124327	0	0	0	0	0	0	0	0.000210316	0.000364313	0.00027492	0.000237425	0.000819756	0.00190949	0.000231608	0.00150059	0	0.000388008	0.00368091	0.0011517	0.000300412	0.00202744	0.000625183	0.00156556	0.000337716	0.00595842	0.00541601	0.0137375	0.0230128	0.0572886
K00003	0.456839	0.799696	0.479361	0.476076	0.927445	0.280092	0.628103	0.496491	0.456894	0.144779	0.483154	0.438044	0.573509	0.325627	0.297261	0.307202	0.33752	0.38271	0.279341	0.311133	0.325361	1.74649	0.858822	0.913768	0.394977	0.636286	0.431548	0.81803	1.46582	0.815973	0.632829	0.483778	0.403989	0.444184	0.471815	0.308615	0.366913	0.80831	0.568715	0.84668	0.817017	0.632441	0.621425	0.485582	0.438309	0.212927	0.184349	0.315894	0.390052	0.300667	0.399728	0.370374	0.7819	0.682988	0.714158	0.880605	0.679428	0.654212	0.866268	0.78612	0.76751	1.10661	1.10336	0.951062	0.885462	0.407157	0.798467	0.879985	0.893684	0.802969	0.764318	0.896873	0.748029	0.960441	0.999001	0.945701	0.826252	0.879929	0.894132	0.811499	0.813109	0.81626	0.79491	0.94471	0.826283	1.38304	1.20461	1.2929	0.981727	1.07316	1.05012	0.941285	0.700643	0.729294	0.778978	0.711769	0.878738	0.735366	0.645031	0.734347	0.885541	0.714783	0.897155	0.94082	0.896911	0.860875	0.854051	0.936107	0.594684	0.80587	0.789384	0.966035	1.06032	1.11365	0.507829	0.624815	0.395298	0.641947	0.780826	0.80002	0.851281	0.836775	1.13716	0.682215	0.792824	0.56646	0.509313	0.577591	0.600861	0.789222	0.879735	0.792864	0.841776	0.909027	0.810308	0.829235	0.907568	1.2713	0.830094	0.812267	0.981645	1.05184	1.00133	0.938677	0.948393	0.87378	0.9261	0.788479	0.886419	0.798295	0.850029	0.886555
K00004	0.47707	0.184158	0.525105	0.525868	0.033178	0.721283	0.124726	0.433734	0.115221	0.800873	0.512127	0.514182	0.42414	0.553947	0.468901	0.560143	0.500276	0.467162	0.595142	0.503075	0.510007	0.114277	0.177672	0.0572407	0.582488	0.375057	0.614434	0.421231	0.125788	0.324435	0.408308	0.28806	0.375728	0.440913	0.456012	0.634091	0.624665	0.268594	0.384458	0.282475	0.203074	0.359594	0.099619	0.267117	0.113039	0.653118	0.794427	0.555928	0.548433	0.657167	0.546513	0.600095	0.120109	0.0269907	0.0561418	0.269159	0.108818	0.0217066	0.104046	0.083435	0.0357818	0.627901	0.0343483	0.243791	0.0772393	0.0512631	0.0569896	0.0773254	0.139146	0.0063032	0.0164802	0.244624	0.227866	0.0182215	0.0868122	0.0570993	0.043719	0.0251912	0.0275026	0.0139443	0.0130817	0.389542	0.0228681	0.0222024	0.262494	0.245449	0.356361	0.320327	0.441602	0.354468	0.259523	0.0516025	0.207946	0.358225	0.346865	0.139833	0.562984	0.134498	0.153557	0.337085	0.147938	0.265137	0.462746	0.35723	0.338706	0.267161	0.430324	0.491665	0.272457	0.461777	0.135513	0.540823	0.70511	0.487503	0.14611	0.13522	0.128461	0.229694	0.367175	0.325037	0.335765	0.47367	0.375918	0.160016	0.171902	0.093854	0.0671153	0.190722	0.251361	0.303796	0.4863	0.427834	0.395262	0.52291	0.386048	0.397551	0.481579	0.294206	0.133849	0.165703	0.297322	0.307042	0.137849	0.16605	0.102609	0.103995	0.114018	0.0811524	0.296281	0.123904	0.0704724	0.0609514
K00005	0.00650404	0.0175292	0.0263346	0.00374344	0	0	0.00789312	0	0.00960145	0	0.0130044	0.0556073	0.0135264	0	0.00270453	0.00120183	0.000191598	0.00116096	0	0	0	0.011672	0	0	0.00179608	0	0	0	0.0255432	0.0291663	0.019434	0.00916677	0.0106167	0.0109715	0.00976548	0.00498482	0.00089235	0.0298468	0.00252778	0.0279635	0	0	0.152601	0.122592	0.0636916	0	0.00724554	0.000166168	0	0	0	0	0.0265553	0.00728935	0.0126681	0.0491835	0.0142865	0.00995508	0.0283721	0.0173254	0.0181696	0.070353	0.000789534	0.00854011	0.00760193	0.031823	0.0268248	0.00410802	0.0113741	0.00809507	0.00592141	0.00842873	0.0309267	0	0.0501302	0.0107559	0.0140628	0.0117637	0.00953455	0.012184	0.00136488	0.0393751	0.00728947	0	0.00931766	0.0203789	0.0158654	0.0414413	0.0204666	0.0258736	0.0666609	0.0258514	0.0403964	0.0410315	0.0437359	0.0295563	0.00901162	0.0367083	0.0177833	0.0142239	0.0459874	0.0139159	0.0285127	0.0267502	0.0192927	0.0185615	0.0171223	0.00769007	0.0164746	0.0129919	0.00439014	0.139507	0.0429605	0.172347	0.00276926	0.00113575	0.00136071	0.00608561	0.0246044	0.0161338	0.0202348	0.0195294	0.00751209	0.00394845	0.00578217	0.00786641	0.00645946	0.00132273	0.00136433	0.00351946	0.00797267	0.00405483	0.0113859	0.00324338	0.025114	0.0432488	0.0310247	0.0179215	0.0152819	0.0186931	0.0163683	0.00541011	0.000367743	0.000127304	0.000665883	0.00148255	0	0.00015474	0.00357352	0	0	0
K00007	0	0.000104404	0.00018324	0	0	0	0	0	0	0	0.000165384	0	0	0	0.000153138	0	0.000103474	0	0	0	0	0	0	0	0.000199147	0	0.000242265	0	0	0	0	0	0	0	0.000248135	0	0	0	0	0.000110865	0	0	0	0.000284388	0.000233311	0	0	0	0	0	0	0	0	0	0	0	0	0	0	0	0	0	0	0.000190531	0	0	0	0.000262467	0	0	0	0	0	0	0	0	0	0	0	0	0	0	0	0	0.00010948	0	0	0	0	0	0.000163275	0	0	0	0	0	0.000135793	0	0	0	0	0	0	0	0	0	0	0	0	0	0	0	0	0	0	0	0	0	0	0.00021497	0.000146807	0	0	0	0.0164408	0	0	0	0	0	0	0	0	0.000115466	0.000572909	0	0.000649912	0	0	0	0	0	0.000536724	0.000303064	0.486434	0.0936082	0.00050417	0.00313341	0.00232335	0.00209302	0.00083231	0.00168749
K00008	0.276528	1.19076	0.575579	0.367962	1.35034	0.263175	0.384465	0.0681989	0.397986	0.0920157	0.486733	0.40911	0.223296	0.085981	0.0730867	0.0615382	0.0949698	0.12362	0.129572	0.10136	0.0845506	0.978487	1.1622	1.14174	0.455247	0.824254	0.525968	1.06398	1.20484	1.52032	1.70691	1.02666	0.800354	1.07402	0.97048	0.594435	0.324694	1.30792	0.165437	1.64641	1.57479	1.12536	0.92199	1.154	1.26773	0.122494	0.129093	0.0864716	0.101585	0.209036	0.0697259	0.131008	0.468067	0.133994	0.267752	1.05855	0.682691	0.171335	0.527398	0.475517	0.255544	0.161924	0.107859	0.708509	0.232202	0.707541	0.436952	0.0916143	1.11167	0.0327401	0.0798535	1.1789	0.183083	0.949553	0.481322	0.14194	0.213172	0.278767	0.224222	0.198404	1.08522	1.82436	0.386224	0.950552	1.57808	1.26447	0.70437	1.0606	1.9354	1.06113	1.51566	0.375573	1.51398	1.76407	1.81681	1.3106	3.06042	1.21603	1.62173	1.93005	1.08577	2.22574	2.46659	2.78927	2.56539	2.67094	2.27389	2.38864	1.38715	2.0076	1.22221	0.638498	1.09709	0.967019	0.88697	1.26061	0.729966	0.970351	1.59664	1.2657	1.56112	1.03657	1.72823	1.15404	1.23212	0.992238	0.994507	1.71423	1.98893	1.31418	1.62366	1.59107	1.57385	1.68961	1.53434	1.35046	1.60449	0.589084	0.105959	0.503473	1.46822	0.799955	0.461193	0.46651	0.0894523	0.232099	0.421748	0.389923	0.633925	0.403463	0.240955	0.301316
K00009	0.00529213	0.00665823	0.000752563	0.00160649	0.00201804	0.000157294	0.000418947	0	0	0	0.00121317	0.000637805	0.000148164	0	0	0	0	0.000194986	0	0.000100392	0	0.108239	0.00219843	0.00269086	0.000933578	0.00117565	0.000744919	0.00129286	0.132073	0.0620706	0.152164	0.0850857	0.0440007	0.0756959	0.0283081	0.00797116	0.000756336	0.0275376	0	0.113504	0.000136038	0.000473085	0.00456882	0.00596071	0.00171262	0	0.000107175	0	0	0.000749036	0	0	0.0237381	0.00769775	0.00501531	0.0594973	0.0131916	0.00113506	0.00603165	0.0282315	0.00768646	0.00267001	0.00413399	0.0964556	0.0692048	0.0355827	0.0131547	0.000922638	0.0786676	0.00178999	0.00251999	0.156854	0.00199799	0.00279482	0.0306064	0.00488091	0.00305186	0.00284586	0.00390221	0.00127063	0.00258755	0.0666153	0.00204561	0.00226433	0.182177	0.257053	0.109701	0.193988	0.133455	0.166581	0.252101	0.10863	0.03021	0.0583843	0.0561165	0.0208628	0.0670734	0.0147141	0.0178949	0.0204339	0.0346994	0.0487879	0.0715209	0.0765255	0.0522361	0.0601733	0.0538177	0.0400452	0.0375551	0.02272	0.15557	0.225991	0.28593	0.109505	0.0939312	0.0596933	0.0441944	0.0813045	0.101874	0.101152	0.119596	0.0722551	0.224234	0.127508	0.205743	0.0869932	0.080622	0.0431846	0.125761	0.134236	0.296428	0.23026	0.201456	0.159169	0.098713	0.109675	0.148642	0.0657119	0.00344094	0.0399612	0.184199	0.0137148	0.0100658	0.00894931	0.00333592	0.00499871	0.0104856	0.00626237	0.0268184	0.00725682	0.00560117	0.00402219
K00010	0.157463	0.119675	0.305754	0.0854798	0.0113909	0.00844225	0.221413	0.0105222	0.135055	0.0307761	0.187602	0.034878	0.0194567	0.0582874	0.0289666	0.0282025	0.0511641	0.0646955	0.0471046	0.0328353	0.018631	2.48262	0.0384488	0.0164889	0.0502589	0.130289	0.106807	0.0175337	3.11132	2.08857	2.16313	1.10796	0.614813	0.813643	0.513844	0.154099	0.0399875	2.85974	0.0655078	1.59929	0.0236904	0.00497607	0.865464	0.639209	0.784554	0.0373683	0.0456146	0.0148269	0.0205512	0.0381088	0.0112424	0.0168286	0.734908	0.166562	0.302601	1.52514	0.664998	0.178975	0.431418	0.687385	0.252087	0.179846	0.0773714	1.84384	0.491317	0.489246	0.586321	0.092695	1.31516	0.0251298	0.0803626	3.19468	0.217382	0.124157	0.376935	0.105171	0.149306	0.152774	0.142046	0.166578	0.191949	3.52313	0.198392	0.1515	1.87723	1.49745	1.39595	2.34479	3.34289	3.13569	2.64237	0.602468	1.74675	2.46145	3.40294	0.946325	5.50189	0.835042	1.08261	2.08417	0.867689	2.53835	3.60545	3.39945	3.11708	3.01184	2.42803	3.4516	3.09255	2.47157	2.52254	2.38785	3.17899	2.15305	1.55228	2.11182	1.26785	2.32474	3.04841	3.22914	3.52046	3.09432	2.61345	1.43499	2.7424	1.3591	1.56968	2.12785	2.1934	2.22172	3.06859	2.50093	2.9913	2.71024	3.75927	2.96654	3.08616	2.08998	0.16318	1.03713	3.33297	1.56651	0.94563	1.02179	0.89037	0.512207	0.782746	0.540921	1.80636	0.562039	0.279797	0.32011
K00011	0.000909076	0.000689123	0	0	0	0	0	0	0	0	0.000573566	0	0	0.000205938	0	0	0	0.000191931	0	0	0	0	0	0	0	0	0	0	0	0	0	0	0	0	0.00110973	0.00263649	0.00630422	0	0.00335031	0.000149474	0	0	0.000405355	0.000928263	0.000180313	0	0	0	0	0	0	0.000115479	0	0	0	0.000280989	0	0	0.000104174	0	0	0	0	0	0	0.000140112	0.000233909	0	0	0	0	0	0	0	0.000472008	0	0	0	0	0	0	0.00020461	0	0	0.000131409	0	0	0	0	0	0	0	0.000220911	0.000172508	0.000217953	0.000149808	0	0.000202361	0	0	0.000288414	0	0	0	0	0	0	0	0	0	0	0.00141487	0.00135615	0.00162199	0	0	0	0	0	0	0	0	0	0	0	0	0	0	0	0	0	0	0	0	0	0	0	0	0	0.000388008	0	0	0	0	0	0	0	0	0	0	0	0
K00012	0.307551	0.612014	0.613349	0.37521	0.412227	0.616576	0.508935	0.370785	0.441899	0.182604	0.591029	0.506252	0.269699	0.275394	0.301312	0.288549	0.322498	0.405644	0.320713	0.300355	0.28013	0.99323	0.475049	0.223704	0.272828	0.560704	0.700216	0.80749	0.959719	0.863183	1.10795	1.34709	0.919516	0.739131	0.54882	0.33414	0.287102	0.866172	0.47501	0.781151	0.92304	0.73761	0.527792	0.552831	0.282869	0.199827	0.231993	0.267742	0.296413	0.254754	0.323763	0.251016	0.597809	0.98942	0.904967	0.417257	0.844564	1.09479	0.498208	0.812352	0.633824	0.875632	0.113325	0.79688	0.901133	0.236687	0.360069	0.81659	0.636355	1.02174	0.859921	0.878965	0.953412	0.490466	0.387782	0.350157	0.699567	0.699876	0.626517	0.663621	0.521138	0.506807	0.503125	0.645657	0.645635	0.970055	0.959722	0.974658	0.800266	1.16138	0.935057	0.771866	0.471939	0.598422	0.518292	0.569199	0.657012	0.464784	0.590255	0.776808	0.59087	0.790779	0.900289	0.944369	0.954313	1.24792	1.10527	1.17201	1.47296	0.933497	0.933938	0.976191	1.09585	1.1328	0.592482	0.697107	0.498312	0.736503	1.13519	1.12357	1.04854	1.05794	1.0643	0.724942	0.774175	0.54694	0.598101	0.642011	0.778922	0.822862	0.944194	0.89803	0.949114	0.892731	0.963305	0.98074	1.00606	1.15101	0.931931	0.536474	0.984618	1.34474	0.780459	0.854914	0.957557	0.883788	0.677156	0.837361	0.930762	0.973022	0.929526	0.939099
K00013	0.21705	0.711353	0.343354	0.293903	0.921893	0.145745	0.531483	0.0401334	0.306281	0.0936952	0.394811	0.205144	0.500164	0.193316	0.181761	0.160756	0.207241	0.233884	0.167499	0.160147	0.140187	0.919233	0.84668	0.908514	0.34535	0.570186	0.403046	0.758525	0.929428	0.657002	0.503441	0.40465	0.263289	0.312284	0.298496	0.192426	0.227119	0.791876	0.230872	0.640061	0.823453	0.614093	0.554973	0.3887	0.454736	0.0761896	0.109129	0.123354	0.0775026	0.191784	0.0773889	0.254147	0.553331	0.708958	0.665514	0.592618	0.608901	0.701624	0.481812	0.679023	0.531954	0.695271	0.799993	0.864326	0.751476	0.485921	0.504019	0.655814	0.817034	0.634356	0.562879	0.705025	0.762565	0.962881	0.552175	0.679154	0.493436	0.468122	0.448324	0.473797	0.809577	0.632146	1.13042	0.948477	0.877575	0.912342	1.11349	0.957642	0.781911	0.879033	0.923021	0.664587	0.619065	0.640822	0.609858	0.670269	0.857563	0.635485	0.69896	0.751106	0.564668	0.613264	0.784353	0.851219	0.802052	0.721254	0.812986	0.876989	0.546036	0.77463	0.784861	0.978316	0.826077	0.943271	0.544683	0.716845	0.450336	0.684457	0.604821	0.686919	0.650709	0.764558	0.934913	0.819624	0.901606	0.616427	0.629324	0.746878	0.68928	0.830953	0.852999	0.762001	0.711494	0.831265	0.691342	0.723023	0.800889	0.862597	0.619366	0.676033	0.79318	0.973607	0.723745	0.809466	0.966923	0.913516	0.619704	0.588463	0.776237	0.693632	0.840821	0.879288
K00014	0.256107	0.58769	0.318075	0.181713	0.630075	0.131932	0.853941	0.143301	0.534807	0.141567	0.433714	0.188412	0.489661	0.318418	0.423243	0.294024	0.36394	0.382343	0.302236	0.331664	0.272476	0.817729	0.351428	0.208166	0.305042	0.465187	0.41696	0.599749	0.73863	0.632105	0.476119	0.38854	0.278021	0.346829	0.364477	0.230323	0.230906	0.796484	0.303556	0.645293	0.830867	0.516682	0.459276	0.471132	0.245739	0.161113	0.18086	0.232337	0.140041	0.155453	0.119966	0.269498	0.619837	0.8452	0.776556	0.603106	0.702005	0.859977	0.524025	0.768787	0.590693	1.15066	0.787728	0.782639	0.972592	0.313137	0.593625	0.988246	0.820477	0.972449	0.713554	0.662476	1.00243	0.396281	0.670522	0.717209	0.574692	0.527263	0.494792	0.541602	0.31671	0.59749	0.74791	0.517803	0.946132	1.05338	0.909292	1.00532	0.743665	0.864475	1.00793	0.932588	0.588894	0.661483	0.565761	0.635703	0.785996	0.581388	0.61229	0.630241	0.681716	0.399788	0.555583	0.523407	0.495221	0.518187	0.551473	0.540275	0.752624	0.62723	0.490075	0.790575	0.709554	0.824935	0.401307	0.46378	0.292456	0.440513	0.687779	0.753533	0.675869	0.879006	0.912	0.732629	0.804422	0.505895	0.526395	0.569296	0.547569	0.64362	0.741966	0.63304	0.634075	0.790338	0.661108	0.73729	0.760495	0.91956	1.00226	0.795578	0.772398	1.12909	0.656288	0.868012	2.12833	1.35317	0.56204	0.832108	0.894437	0.923416	0.981736	1.01347
K00015	0.393995	0.651777	0.408122	0.279412	0.627505	0.117711	0.378857	0.0233369	0.149943	0.127118	0.284519	0.463427	0.520979	0.136387	0.103138	0.110171	0.113547	0.113368	0.0987786	0.091231	0.0841056	0.677484	0.299939	0.203993	0.239063	0.286784	0.217363	0.380687	0.624806	0.376182	0.221134	0.187257	0.26589	0.266817	0.430657	0.257016	0.201667	0.304933	0.133315	0.370071	0.768518	0.509682	0.411498	0.579058	0.606802	0.067569	0.0684507	0.077418	0.0507432	0.0814654	0.0325541	0.236106	0.509795	0.194551	0.225113	0.751303	0.33659	0.113231	0.486604	0.324584	0.471519	0.171902	0.0746514	0.479281	0.166733	0.667833	0.403154	0.0400641	0.419434	0.0181541	0.233261	0.425546	0.143161	0.206599	0.320082	0.155757	0.242781	0.227406	0.262498	0.354519	0.306263	0.533148	0.47857	0.233936	0.550719	0.579422	0.423425	0.565419	0.523368	0.440974	0.467362	0.396272	0.579922	0.475203	0.505413	0.427	0.290276	0.570707	0.397058	0.497635	0.501135	0.451464	0.634826	0.728723	0.64253	0.79615	0.713275	0.803276	0.753971	0.641522	0.349733	0.162567	0.318643	0.246631	0.320156	0.422647	0.264484	0.409229	0.489839	0.501257	0.416945	0.351773	0.51988	0.648451	0.496155	0.544366	0.504419	0.452639	0.44087	0.441192	0.461806	0.447206	0.55368	0.429965	0.547776	0.497532	0.587686	0.566065	0.0752909	0.445203	0.410914	0.275931	0.313325	0.281139	0.0937738	0.201544	0.19414	0.290773	0.490746	0.296376	0.225396	0.152703
K00016	0.043698	0.0440334	0.0349071	0.0213536	0.000449165	0.00354139	0.123936	0.0915577	0.202279	0.0388961	0.0665858	0.0106676	0.0043331	0.0771073	0.214254	0.114539	0.124582	0.118954	0.0966389	0.141909	0.107912	0.544517	0.00356819	0.000164575	0.0232254	0.0217063	0.0270841	0.00261428	0.409488	0.108463	0.17103	0.110501	0.0682008	0.114816	0.0566196	0.0317196	0.0117563	0.218444	0.0390406	0.192008	0.0056749	0.00141276	0.0479827	0.0288963	0.0576581	0.0812761	0.0358089	0.11094	0.0485224	0.0263052	0.0439596	0.0118598	0.115106	0.0762689	0.0506082	0.296501	0.0832232	0.0197236	0.0931315	0.140708	0.0542641	0.00308826	0.00200433	0.38368	0.189397	0.0431141	0.133166	0.0253676	0.318102	0.0046705	0.00674745	0.231266	0.0118156	0	0.0242537	0.00726075	0.00851511	0.0196632	0.0129973	0.0230383	0.000231622	0.197445	0.00313227	0	0.297222	0.529714	0.627765	0.501031	0.263589	0.416781	0.441819	0.0957175	0.117337	0.149992	0.208608	0.0932496	0.46407	0.070847	0.0856577	0.120558	0.079746	0.07057	0.1206	0.0959585	0.06031	0.0544061	0.0542	0.0653957	0.0387623	0.100633	0.209361	0.65464	0.37231	0.49434	0.109562	0.120391	0.048066	0.101966	0.135771	0.158065	0.172995	0.170416	0.295418	0.174323	0.285997	0.160598	0.150031	0.158425	0.119349	0.23635	0.328695	0.241288	0.181848	0.17363	0.137378	0.175366	0.218701	0.36553	0.0136415	0.208868	0.333535	0.187509	0.155909	0.201604	0.00781979	0.0224083	0.0418664	0.0720999	0.0838545	0.10229	0.130689	0.134388
K00018	0.000331559	0.00786079	0.0161099	0.00170835	0	0.00622197	0.00406099	0.0191562	0.00640733	0.00576822	0.0130159	0.00021652	0.0011334	0.00503703	0.0131672	0.00944744	0.00911123	0.0111545	0.00520248	0.00698139	0.00812829	0.0559216	0.0109164	0	0.00806275	0.0093131	0	0.000189502	0.0637567	0.111533	0.022831	0.00600292	0.0031125	0.0032967	0.00223411	0.00349582	0.00663909	0.0941564	0.0239055	0.0158007	0	0.000887598	0.000416496	0.073927	0.024999	0.0049684	0.0302344	0.00842484	0.013499	0.00881756	0.0137209	0.00551844	0.00171683	0.00713384	0.0102973	0.0035589	0.00394929	0.00170527	0.00152817	0.00341019	0.00152459	0.319667	0.00824051	0.0824368	0.0224509	0.00271535	0.00494711	0.0023676	0.00192523	0.00279657	0.00538834	0.10334	0.112025	0	0.00310681	0.0232894	0.0194204	0.00761061	0.00898267	0.00267377	0	0.0190465	0.00946431	0	0.0051548	0.0236744	0.0175938	0.0304539	0.0356972	0.0917224	0.0350564	0.0371525	0.00264048	0.0358498	0.00460578	0.00195573	0.000155205	0.00127822	0.00034151	0.0200383	0.00118458	0.0364344	0.0699657	0.0751284	0.0845799	0.064996	0.0730246	0.0778986	0.0834715	0.0424233	0.0131733	0.218135	0.123667	0.154993	0.0032922	0.00637004	0.00189387	0.00858447	0.105322	0.147878	0.105134	0.314039	0.0536379	0.00186825	0.0001716	0	0	0.000298021	0.0102252	0.0472293	0.0255666	0.0209777	0.0326408	0.0636153	0.0505104	0.0696777	0.05571	0.0144442	0.0641178	0.0231157	0.0715438	0.115658	0.0565904	0.0316292	0.0992811	0.143802	0.0158139	0.0477567	0.0930677	0.046203	0.0351094	0.0311381
K00019	0.00293692	0.0121679	0.0520598	0.00147911	0	0	0.0177105	0	0.00063659	0.0088439	0.0352397	0.000257065	0	0.000301467	0.00452876	0.00120183	0.00607644	0.0147527	0	0	0.000114402	0.0338744	0.0295973	0	0.00272982	0.0139552	0.000242265	0	0.0448331	0.072643	0.0335728	0.0212672	0.0180505	0.0256059	0.0337573	0.00839472	0.000253511	0.045818	0.00296175	0.0308002	0	0.000616389	0.00196396	0.0406529	0.0472898	0	0.00737929	0.000166168	0.000841796	0.0066222	0	0	0.0233209	0.00782148	0.00866491	0.14372	0.0245888	0.0028241	0.0295275	0.0361774	0.00807016	0.0729963	0	0.173304	0.0353579	0.00474395	0.011618	0.00609017	0.0874866	0.00156647	0.00123956	0.155117	0.0272979	0	0.0143961	0.00481918	0.00728709	0.011224	0.0110745	0.000945498	0	0.00723489	0.0173671	0	0.107925	0.0649168	0.0977048	0.0335953	0.0483141	0.0813781	0.062981	0.0641044	0.00547429	0.0139758	0.00723054	0.0167719	0.0745302	0.0117965	0.0162302	0.0731689	0.010645	0.0516429	0.060464	0.0729547	0.0649443	0.0586121	0.165531	0.218088	0.0929428	0.117112	0.0325283	0.0451881	0.0929931	0.11239	0.0187516	0.0701081	0.012796	0.0252642	0.0675441	0.104674	0.0766761	0.305741	0.0314797	0.0683657	0.109064	0.0750875	0.0554502	0.0466847	0.0136751	0.0278685	0.0287228	0.0264983	0.0302579	0.0610611	0.0313203	0.0342611	0.0247257	0.0156528	0.0160682	0.0812682	0.0552366	0.157956	0.0489458	0.161149	0.159252	0.202219	0.0352201	0.121473	0.227428	0.241013	0.258329	0.261583
K00020	0.500407	0.788545	0.473707	0.47426	1.14976	0.15382	0.869267	0.0409585	0.279837	0.171229	0.51068	0.507928	1.28583	0.26462	0.18759	0.154745	0.251199	0.289129	0.214705	0.186378	0.194045	0.400269	0.858132	0.918192	0.459615	0.705698	0.593794	0.836269	0.564171	0.420619	0.494136	0.358873	0.177638	0.248358	0.255206	0.150556	0.322805	0.639995	0.319649	0.658403	0.849394	0.61594	0.448797	0.610264	0.513075	0.0680389	0.166375	0.0861652	0.069824	0.211209	0.0473876	0.588978	0.566784	0.84249	0.735886	0.636178	0.767117	0.962761	0.549387	0.706411	0.538645	1.42124	1.5917	0.667155	1.03718	0.119764	0.42882	1.23912	0.624686	1.09286	0.755004	0.620675	1.27137	1.22059	0.806469	1.27755	0.858458	0.707836	0.773542	0.599856	0.970467	0.368998	1.7505	1.25796	0.951893	0.692893	0.594679	0.701131	0.867225	0.625227	0.831601	0.613568	0.421822	0.521588	0.34812	0.485527	0.773179	0.372264	0.67677	0.796863	0.573453	0.637983	1.01829	1.11723	1.01047	1.09669	1.22369	1.50598	0.950787	0.997312	0.626494	0.63203	0.982637	0.633596	0.474546	0.757146	0.366159	0.525427	0.656742	0.691074	0.534998	1.31523	0.792724	0.869957	1.09913	0.556916	0.587672	0.69299	0.876947	0.820068	0.902868	0.817396	0.917653	0.753933	1.03411	0.908991	1.03489	0.480394	1.1369	0.657054	0.610625	0.703669	0.439753	0.628961	0.359493	0.4941	0.232443	0.317303	1.0773	0.575692	0.783945	0.988867
K00021	0.100325	0.756121	0.270526	0.366388	1.21351	0.153605	0.00772711	0.0327773	0.057895	0.036519	0.260561	0.180085	0.480104	0.0613303	0.0361963	0.020455	0.0623009	0.110204	0.0817456	0.08117	0.10001	0.00249287	1.30582	1.60819	0.363615	0.558021	0.353709	0.900748	0.00127505	0.016099	0.0114011	0.01217	0.0249874	0.0292247	0.0796376	0.0781225	0.202711	0.0335994	0.0835369	0.166601	0.808046	0.7079	0.245201	0.308724	0.737461	0.0424816	0.0498699	0.0389189	0.0544607	0.2106	0.0535539	0.234521	0.0421296	0.0473894	0.0619385	0.0358877	0.0612051	0.0876395	0.0829489	0.0522352	0.0591464	0.264415	0.750059	0.055933	0.0313761	0.0197383	0.0396494	0.163226	0.0403412	0.040151	0.0528082	0.101162	0.2543	1.53192	0.283843	0.543688	0.272039	0.179364	0.27434	0.116281	1.4495	0.0231073	0.754112	1.38241	0.161739	0.0991277	0.0669355	0.0964606	0.0622772	0.0783023	0.133469	0.042745	0.0497409	0.0361334	0.0320501	0.050842	0.0173302	0.0551159	0.0873947	0.074447	0.0638651	0.145098	0.191684	0.291397	0.234574	0.356345	0.11341	0.0988666	0.170419	0.0914309	0.0543227	0.237373	0.0959541	0.188952	0.0277787	0.0208993	0.0197054	0.0201944	0.079386	0.0797093	0.0616138	0.0993753	0.0833348	0.00575404	0.00387954	0.0154291	0.0109962	0.0152498	0.0428155	0.0710145	0.162628	0.118565	0.0933535	0.0670525	0.0823994	0.114958	0.124797	0.122232	0.0920252	0.0220856	0.14419	0.0848026	0.00380765	0.0189385	0.00419806	0.0134422	0.00305885	0.0267111	0.0369744	0.0423844	0.0505795	0.0320621
K00023	0.0287321	0.0134619	0.0244366	0.0146239	0.000537635	0.000208379	0.119555	0.000751556	0.02058	0.0180846	0.0480979	0.0147277	0.00371798	0.0437789	0.020406	0.015832	0.0304798	0.0366636	0.0289304	0.0197371	0.006798	0.0156421	0.0108516	0.00041597	0.0181478	0.0230174	0.0523519	0.00600454	0.0207054	0.0158649	0.0148267	0.00596092	0.0018841	0.0017306	0.020559	0.00223411	0.00855444	0.00090183	0.0307403	0.0172915	0.0147944	0.000419215	0.0028163	0.0884257	0.022508	0.0031661	0.0248597	0.00243123	0.00363523	0.0163503	0.0022361	0.00731558	0.0150538	0.00531076	0.0114104	0.0797791	0.0178394	0.00832976	0.0229939	0.0207675	0.00827275	0.218141	0.0264339	0.0934903	0.0197146	0.00443842	0.00497224	0.0575016	0.0211922	0.00235629	0.00393614	0.101319	0.0835751	0	0.0173797	0.0214257	0.0222628	0.010626	0.0126384	0.00290323	0.000118553	0.0101376	0.0109782	0	0.053072	0.118638	0.105116	0.108739	0.0396247	0.0627327	0.120754	0.0756804	0.000229099	0.0221564	0.00231856	0.000932198	0.00670957	0.00148052	0.000231477	0.00410661	0.00114321	0.00991105	0.0125085	0.0147945	0.0110357	0.0330318	0.0248242	0.0218562	0.0223246	0.0102315	0.0248965	0.0634722	0.103116	0.100632	0.0356244	0.0498657	0.0242635	0.0439515	0.0701029	0.117236	0.0702423	0.217508	0.0998752	0.0653098	0.0223603	0.0154975	0.0110914	0.000898638	0.00966068	0.0195687	0.0507985	0.0428997	0.0402446	0.0414227	0.0683388	0.0859346	0.0713425	0.0256233	0.0425517	0.0491443	0.0614013	0.292329	0.21602	0.176492	0.893396	0.602415	0.172248	0.234376	0.289399	0.271831	0.312165	0.205752
K00024	0.499077	0.699215	0.340966	0.593194	0.933803	0.543594	0.500199	0.861079	0.759608	0.822298	0.574928	0.275494	0.767876	0.864293	0.750879	0.859721	0.798847	0.730111	0.771022	0.764538	0.78567	0.805823	0.814744	0.914979	0.850565	0.778504	0.512305	0.851925	0.780939	0.644423	0.423151	0.346947	0.350898	0.475795	0.513908	0.722299	0.892067	0.974251	0.83361	0.651508	0.880228	0.683343	0.61599	0.437921	0.687061	0.865283	0.864164	0.883463	0.889636	0.891427	0.847815	0.895445	0.602933	0.95523	0.885774	0.325793	0.805601	1.0929	0.502882	0.749374	0.641741	0.342092	0.78356	0.562467	0.695267	0.393664	0.388165	0.746083	0.5134	0.949312	0.849323	0.61548	0.881621	0.977823	0.554217	0.762905	0.773681	0.730383	0.708543	0.690012	0.963743	0.714179	0.775179	0.966228	0.583851	0.660533	0.769438	0.71393	0.690581	0.673711	0.619905	0.519754	0.642591	0.674134	0.695425	0.647615	1.07997	0.581302	0.749441	0.814863	0.666238	0.730454	0.833894	0.919548	0.895725	1.06747	0.947966	0.977869	1.24959	0.892574	0.768177	0.851187	0.887077	1.06126	0.812205	0.833385	0.865082	0.768012	0.922713	0.775781	0.788663	0.537169	0.625723	0.720995	0.605465	0.618396	0.728882	0.699777	0.850038	0.63286	0.609238	0.713244	0.803787	0.686265	0.839247	0.80572	0.800379	0.794456	0.776422	0.442623	0.69874	0.694088	0.422001	0.581715	0.167931	0.343619	0.422342	0.57409	0.596744	0.568112	0.47722	0.406146
K00025	0.0245917	0.0206987	0.0696476	0.00533598	0.000588091	0.00266118	0.155533	0.000582748	0.0136397	0.0156753	0.0563023	0.00509401	0.00148575	0.00423562	0.00627765	0.0039727	0.0144929	0.0305883	0.0235853	0.0025642	0.00198379	0.0657988	0.0394867	0.000273143	0.0248482	0.0379444	0.0795202	0.00231006	0.0806359	0.0660743	0.006889	0.00292123	0.00406693	0.00375218	0.0221366	0.00151658	0.00191919	0.0651277	0.0250939	0.00952469	0.0197289	0.00170887	0.0018795	0.0417147	0.0619271	0.00116768	0.0106937	0.000966308	0.00238512	0.00985038	0.00082436	0.00222173	0.0456412	0.0550885	0.0264325	0.179133	0.048351	0.0110049	0.0392373	0.0793903	0.0278292	0.075927	0.0241881	0.228449	0.1727	0.0116813	0.0213719	0.0954482	0.295119	0.00574002	0.00345005	0.210354	0.0365047	0	0.0658565	0.0140351	0.0113459	0.0167316	0.0181348	0.010114	0.000103127	0.0111223	0.0192736	0	0.256194	0.222776	0.103627	0.121947	0.0946384	0.0648519	0.217571	0.207253	0.0112461	0.0202966	0.0125547	0.0296922	0.148382	0.0184079	0.0295315	0.0423232	0.0219216	0.0183711	0.0269442	0.0234027	0.0291725	0.0680714	0.0488614	0.0397941	0.0695174	0.0396099	0.0447796	0.114189	0.14355	0.0732694	0.023673	0.114152	0.0150333	0.0325244	0.116487	0.179886	0.140901	0.432828	0.145625	0.115449	0.196871	0.144585	0.10717	0.101272	0.0564569	0.176608	0.225314	0.150595	0.101859	0.166054	0.107968	0.180124	0.118181	0.0321664	0.022925	0.207796	0.11915	0.0723239	0.428507	0.31842	0.798631	0.579614	0.449538	0.285165	0.348523	0.295025	0.286831	0.2613
K00026	0	0.00217572	0.00309259	0	0	0	0	0	0	0.000924157	0.00200568	0	0	0	0	0	0.000602431	0.00086329	0	0	0	0	0.00189079	0	0	0.00178933	0	0	0	0	0	0	0.000522742	0.000236342	0.000170507	0	0	0.000697477	0	0.000176755	0	0	0.000541994	0.00107388	0.00368324	0	0	0	0	0.000621513	0	0	0.000401729	0	0.000327601	0.000847369	0.000738448	0.000196738	0.00139825	0.000403284	0.00045804	0.000523301	0.000510899	0	0	0.000697173	0.000798012	0	0	0	0.000319408	0	0.000223392	0	0.000866946	0.000567067	0.000936414	0.00184782	0.00157762	0.000545465	0	0.00069488	0.00229529	0	0.000671301	0	0	0	0	0	0	0	0.000342315	0.000452289	0.000673363	0.000253001	0.000271614	0.000204826	0.000114167	0.000198922	0.000234789	0	0	0	0	0.000106992	0	0	0	0.00011505	0	0	0	0	0	0	0	0	0	0	0	0	0	0	0	0	0	0.000106715	0	0	0	0	0	0	0	0	0	0	0	0.000281328	0	0	0	0	0	0	0	0	0	0	0	0
K00027	0.549101	1.27472	0.626722	0.766135	1.5941	0.608464	0.718082	0.817029	0.552431	0.859621	0.755376	0.455705	0.832881	0.832957	0.672054	0.778333	0.744466	0.734137	0.786803	0.737347	0.768207	0.844788	1.6183	1.75215	1.07262	0.97689	0.714239	1.18	0.80195	0.705691	0.550595	0.389317	0.485618	0.584329	0.730942	0.846951	0.978959	0.463252	0.809798	0.836969	1.66131	1.19552	0.788438	0.754506	0.964386	0.848256	0.917865	0.830763	0.862822	0.982403	0.82033	0.930594	0.564735	0.287218	0.385642	0.696721	0.351936	0.210363	0.447512	0.409724	0.576061	0.841815	0.794617	0.789682	0.160915	0.510299	0.616802	0.253469	0.482437	0.0644083	0.326443	1.0092	0.516398	1.54548	0.529395	0.654206	0.406033	0.300649	0.406245	0.467804	1.46202	0.484592	0.831559	1.39618	0.597986	0.771225	0.858302	0.72552	0.704475	0.785214	0.645513	0.305266	0.526772	0.527346	0.483281	0.555681	0.374127	0.482828	0.690918	0.666512	0.402198	0.799109	0.705649	0.739795	0.819968	0.793008	0.844789	0.857927	0.808731	0.744074	0.73635	0.53065	0.594744	0.641212	0.914496	0.777956	0.953763	0.902739	0.968664	0.893243	1.05098	0.680366	0.780669	0.774199	0.67521	0.682599	0.70364	0.6026	0.758324	0.617454	0.696036	0.822223	0.798696	0.885105	0.847533	0.850582	0.787272	0.74739	0.259767	0.449725	0.750966	0.736766	1.231	1.42114	1.60664	1.34228	1.42286	1.37333	1.22577	1.46537	1.42548	1.40936
K00029	0.0245339	0.00894139	0.0192722	0.00462104	0.000449165	0.00238327	0.0486256	0	0.111414	0.00765147	0.0139579	0.00539171	0.00124071	0.000897171	0.00856339	0.00610709	0.0049198	0.00562144	0.00057077	0.000386196	0.000313316	0.146976	0.0107384	0.000164575	0.0288165	0.0263593	0.0121012	0.00220364	0.23005	0.111367	0.0288409	0.0175829	0.0175912	0.0218689	0.0165872	0.00759541	0.000463762	0.0757498	0.0126819	0.0184829	0	0.00163626	0.00271515	0.0680202	0.0234979	0.000608156	0.0282414	0.00105474	0.00118306	0.00342622	0.000202176	0.000921713	0.0406612	0.0588337	0.0321915	0.148027	0.0380276	0.00494593	0.0124745	0.0655438	0.0234484	0.302208	0.00919668	0.174709	0.211905	0.0137376	0.0173874	0.0285537	0.347556	0.00564195	0.00693964	0.0769063	0.105492	0	0.0173854	0.0253317	0.0192814	0.00877261	0.0108319	0.0110375	0.00050156	0.0253203	0.00993383	0	0.21556	0.0801561	0.0533781	0.140382	0.055188	0.253534	0.0943617	0.0531102	0.013747	0.0491598	0.0164945	0.0325937	0.166007	0.0218551	0.0351085	0.0514825	0.0239621	0.0353121	0.0782808	0.0539357	0.0347662	0.0823286	0.0257978	0.0490317	0.0457087	0.0455913	0.087257	0.0567502	0.0391101	0.03887	0.0233046	0.117135	0.0219456	0.0420031	0.121601	0.135866	0.104076	0.220397	0.165739	0.134738	0.212149	0.174793	0.128859	0.123846	0.0135748	0.0709791	0.0733518	0.0394122	0.0217571	0.119663	0.0300943	0.040782	0.0350659	0.259108	0.0708112	0.268062	0.0616027	0.0705901	0.0670201	0.097693	0.023301	0.0396946	0.0267299	0.0339802	0.172585	0.0839738	0.0870355	0.0846577
K00030	0.486851	1.07114	0.464149	0.485297	1.43297	0.26688	0.812536	0.0918964	0.561098	0.128636	0.433135	0.47239	0.595564	0.162733	0.159568	0.123979	0.192351	0.215694	0.170584	0.161356	0.153091	1.14867	1.10437	1.09919	0.544784	0.814503	0.555356	1.10428	1.17302	1.06312	0.634279	0.515959	0.279787	0.386408	0.346699	0.226583	0.302977	0.955721	0.289976	0.938109	1.57552	1.11802	0.567997	0.473578	0.375348	0.0698911	0.124652	0.110433	0.102831	0.196371	0.0764195	0.295411	0.564201	0.815344	0.737946	0.539469	0.671414	0.839342	0.482733	0.758003	0.572236	0.692355	0.781658	1.08264	0.97681	0.278806	0.458812	0.860236	1.08587	0.957442	0.696601	1.09431	0.83991	0.969556	0.586804	0.699493	0.549691	0.514159	0.481569	0.534626	0.823376	0.567122	0.741602	0.961382	0.955052	1.17832	1.09653	1.26628	1.03564	1.15724	1.37209	0.966603	0.674994	0.66802	0.553061	0.715093	0.915814	0.657756	0.905391	1.00499	0.699363	1.13038	1.24715	1.38954	1.31893	1.56066	1.38007	1.46732	1.60271	1.18546	1.23211	1.92013	1.79581	1.73702	1.03022	1.1614	0.996761	1.06252	1.22645	1.24801	1.11946	1.09865	1.27199	1.06991	1.14045	0.957343	1.02105	1.03638	1.2015	1.02769	1.28029	1.20825	1.32573	1.02064	1.39061	1.29049	1.32239	1.32774	0.903944	0.669964	1.18659	1.21906	1.11483	1.00008	0.809865	0.673943	1.02001	0.945282	0.984893	1.02987	1.00217	0.994995
K00031	0.357805	0.230773	0.271846	0.334771	0.0131215	0.389631	0.235387	0.766358	0.37582	0.78017	0.353908	0.148865	0.300227	0.718286	0.599296	0.723262	0.636661	0.565586	0.66038	0.621114	0.644376	0.0309925	0.0555957	0.00967187	0.558242	0.280902	0.257078	0.100282	0.0563452	0.0514621	0.10502	0.0545493	0.18591	0.250095	0.304993	0.553251	0.680089	0.0478113	0.642338	0.131435	0.0971652	0.0713399	0.114673	0.316982	0.456291	0.796766	0.835247	0.762806	0.802086	0.733541	0.772768	0.650311	0.100703	0.0435155	0.0548501	0.214148	0.0628688	0.0210736	0.119234	0.0527116	0.0585421	0.419002	0.0375854	0.0819456	0.0348334	0.0453995	0.14423	0.0803568	0.0503725	0.00878588	0.0156148	0.0938162	0.185043	0.0218753	0.144203	0.0942542	0.153432	0.102626	0.153318	0.0412389	0.155182	0.0698586	0.104232	0.0259624	0.125399	0.101518	0.0746255	0.0972359	0.0458115	0.131786	0.110366	0.0596597	0.0609979	0.0959408	0.0602893	0.0513095	0.0222079	0.080026	0.0258479	0.0335946	0.0807282	0.0330005	0.0330212	0.0334016	0.0409664	0.0929964	0.0703995	0.0575588	0.088884	0.0452452	0.036803	0.0377449	0.130447	0.110187	0.0529662	0.0451248	0.0412618	0.0673026	0.13263	0.211287	0.140171	0.318331	0.0814858	0.0747754	0.0159669	0.0275244	0.0232053	0.0193707	0.0138382	0.0470287	0.0837882	0.0614905	0.0742162	0.172808	0.0866797	0.0820308	0.106842	0.098634	0.0927121	0.10812	0.118719	0.203083	0.258705	0.220807	0.835624	0.580299	0.345643	0.290129	0.346064	0.245015	0.213461	0.181302
K00032	0	0.00269362	0.00615294	0	0	0	0	0	0	0.00157681	0.00461125	0	0	0	0.0172349	0.00790963	0.00140613	0.00271478	0	0	0	0.000110921	0.00517519	0	0.0156429	0.00282908	0	0	0.000163789	0.000846211	0.0323473	0.00741477	0.00149482	0.00228112	0.000665038	0.000137984	0	0.000455313	0.0218893	0.030201	0	0.000232692	0.000416496	0.149931	0.00684912	0	0.0527803	0.00151881	0.000136482	0.00109241	0	0	0.0015244	0.00450436	0.0184275	0.00640263	0.00250354	0.00197793	0.00179184	0.00677451	0.00163277	0.615586	0.00824051	0.000859708	0.0494214	0.00214207	0.00214787	0.00304261	0.0340569	0.00443637	0.00986356	0.000350514	0.213287	0	0.00283368	0.0391055	0.0315215	0.00390471	0.0054177	0.00143219	0	0.032584	0.0035843	0	0.00396147	0.0139665	0.000877915	0.00561828	0.00230819	0.00074496	0.004902	0.00143315	0.000106724	0.0678539	0.00466953	0.000455245	0.00154753	0.00019245	0.000249912	0.000537454	0.000277671	0.000147462	0.0163276	0.00436648	0.000316871	0.000574896	0.000652426	0.000581922	0.000259652	0.000545367	0.000160591	0.0105497	0.00751569	0	0	0.000926592	0	0	0.0217665	0.00163729	0.000161724	0	0.0233497	0.00360994	0.00245863	0.00210921	0.00144902	0.00137462	0.000502692	0.00790392	0.0208071	0.00153808	0.00495543	0.00126327	0.0117364	0.00806957	0.0147062	0.000626027	0.123453	0.0397757	0.0220243	0.00313548	0	0	0.000995213	0.000888008	0	0	0.000490487	0	0	0
K00033	0.083924	0.0568596	0.0794834	0.0529704	0.0028996	0.00626756	0.950249	0.0992848	0.579232	0.0678614	0.204839	0.0260196	0.0186304	0.205892	0.304563	0.183111	0.246799	0.254906	0.1931	0.232225	0.159365	0.809848	0.0316901	0.00342107	0.0409897	0.126815	0.165712	0.0188416	0.741797	0.510473	0.355967	0.305951	0.145102	0.193049	0.167849	0.0630179	0.0358056	0.526704	0.163096	0.322527	0.0435355	0.00177031	0.0571065	0.0660693	0.0783274	0.0919081	0.0482935	0.142814	0.0656717	0.0721349	0.0539687	0.0286244	0.339403	0.529723	0.433943	0.296569	0.460634	0.577545	0.253245	0.437469	0.294533	0.0524823	0.0469579	0.556349	0.536683	0.124029	0.302413	0.515872	0.42573	0.579826	0.430711	0.495593	0.364372	0.00331372	0.239641	0.124513	0.284494	0.322855	0.248937	0.311846	0.00362547	0.270742	0.0298882	0.00239719	0.666641	0.70468	0.754529	0.689794	0.451136	0.689325	0.660655	0.433035	0.299494	0.35123	0.292777	0.335205	0.581741	0.248018	0.402838	0.531991	0.375923	0.394289	0.53993	0.670223	0.654319	0.786947	0.655128	0.723178	0.754934	0.610156	0.546079	1.10674	1.07238	1.02823	0.415518	0.408654	0.291219	0.479967	0.63969	0.617721	0.641645	0.74296	0.702638	0.595705	0.704688	0.400367	0.434178	0.406683	0.344556	0.385579	0.558703	0.494489	0.561721	0.535155	0.564671	0.53186	0.626843	0.718081	0.433197	0.394255	0.567772	0.589041	0.338489	0.699071	0.101447	0.207366	0.28909	0.357304	0.606022	0.553098	0.71031	0.78238
K00034	0.386318	1.13427	0.559918	0.760254	1.52397	0.208497	1.00604	0.230096	0.469307	0.167561	0.568735	0.528597	0.622911	0.215323	0.324059	0.204209	0.251456	0.332542	0.275942	0.281675	0.256411	0.722674	1.86735	2.33249	0.52652	0.886264	0.687665	1.41054	0.678166	0.648442	0.428208	0.352145	0.169364	0.214059	0.2486	0.182835	0.3214	0.27231	0.253472	0.376478	0.882117	0.817673	0.64272	0.800808	1.13174	0.183157	0.194419	0.215862	0.153895	0.373198	0.140847	0.291292	0.31509	0.0707997	0.119459	0.409456	0.289749	0.0694741	0.285329	0.216949	0.137702	0.628533	0.142138	0.431743	0.133252	0.155579	0.19385	0.200846	0.427772	0.0142459	0.0407302	0.661766	0.289128	2.3718	0.282178	0.166564	0.229623	0.175981	0.233013	0.0918203	2.14612	0.192439	0.552301	2.25304	0.77034	1.07553	0.549746	1.13776	0.70885	1.02822	0.970944	0.314996	0.226987	0.327621	0.1751	0.323549	0.516301	0.194169	0.235015	0.47446	0.222939	0.478553	0.801774	0.848134	0.726328	0.816041	0.823	0.887008	0.700514	0.655103	0.293478	1.02455	1.43738	1.05268	0.243237	0.299735	0.174872	0.348725	0.914122	1.00723	0.831566	1.6164	0.979099	0.399218	0.45129	0.262496	0.281238	0.335186	0.265336	0.319163	0.55091	0.398438	0.603842	0.792294	0.76335	0.791234	0.806344	1.09748	0.149972	0.327969	0.81582	1.115	0.287283	0.376476	1.29608	0.558511	0.195764	0.311217	0.790944	0.444399	0.4037	0.405138
K00035	0	0.00233232	0.00633619	0	0	0	0.00880889	0	0.000158403	0.00157681	0.00477664	0	0	0	0.00182423	0	0.00130485	0.00232576	0	0	0	0	0.00517519	0	0.000777941	0.00282908	0.000242265	0	0	0	0	0.000212458	0.000489427	0.000623294	0.000465823	0	0	0	0	0.00447115	0	0	0.000416496	0.0141023	0.00708243	0	0	0	0.000136482	0.00109241	0	0	0.000504489	0.000589404	0.00070444	0.00240146	0.00164188	0.00138596	0.00136494	0.000766469	0.000747702	0.00433568	0.00824051	0	0.000464787	0.00201577	0.00155553	0.00202954	0	0.000327677	0.000680546	0	0.0026015	0	0.00263481	0.00477927	0.00262183	0.00371748	0.00477162	0.00105409	0	0.000102422	0.0035843	0	0.000907323	0.00134131	0	0.000102798	0	0	0.000619666	0	0	0.000122799	0.000116647	0.000194616	0.000135793	0	0	0	0.000187061	0	0	0.000232709	0	0.000336514	0	0	0	0	0	0.00074259	0.00929252	0.0152263	0	0	0	0	0	0.00376938	0	0.0032239	0.00338707	0	0.0167985	0	0	0	0	0	0.00015551	0.00015137	0	0	0.000112198	0.000423764	0.000124886	0	0.0010949	0.0140916	0	0.000305047	0.00158335	0.00858216	0.0063507	0.00572862	0.000192771	0.00233509	0.017644	0.0106835	0.0169958	0.00704187
K00036	0.0698227	0.0745476	0.141913	0.0476345	0.000398709	0.00484766	1.04686	0.0975582	0.472792	0.0759368	0.251347	0.0196342	0.015983	0.206356	0.321083	0.190468	0.259028	0.280324	0.180546	0.231495	0.158522	0.749214	0.0668998	0.000307402	0.0426695	0.134381	0.109119	0.00960798	0.625338	0.453271	0.310569	0.257588	0.101263	0.148639	0.0815329	0.0439446	0.030786	0.50913	0.191183	0.322999	0.0307663	0.00111663	0.0537483	0.198171	0.132882	0.0892538	0.0993826	0.141881	0.0643485	0.0788742	0.0519676	0.0271745	0.164661	0.142866	0.13494	0.400542	0.213749	0.125194	0.138087	0.227075	0.0970536	0.650681	0.033193	0.524133	0.322985	0.0600915	0.1174	0.210933	0.291506	0.176155	0.0987136	0.516292	0.299093	0	0.154654	0.0769472	0.0863449	0.0748372	0.0694725	0.0672339	0.000350175	0.266907	0.0522954	0.000214484	0.506009	0.696634	0.722205	0.764741	0.364604	0.690255	0.636727	0.364691	0.232295	0.36776	0.251875	0.260594	0.534618	0.172024	0.2312	0.428664	0.299705	0.287891	0.473452	0.615789	0.559798	0.759495	0.596905	0.652483	0.720775	0.522194	0.446871	0.886454	0.854337	0.894187	0.290042	0.249578	0.190683	0.297904	0.513773	0.574297	0.509983	0.813649	0.731147	0.491442	0.71794	0.325264	0.35645	0.308054	0.232105	0.258189	0.464339	0.403948	0.591273	0.434768	0.608587	0.54273	0.613581	0.718155	0.268309	0.331606	0.595919	0.593377	0.326675	0.661494	0.723978	0.437294	0.300844	0.358806	0.637484	0.591005	0.692825	0.7806
K00038	0.0246014	0.00853869	0.0194874	0.00352751	0.000449165	0.00361741	0.0753657	0.00499209	0.0133941	0.00848852	0.0141728	0.00483695	0.00124071	0.00229205	0.00243282	0.0037737	0.00716456	0.00694862	0.038137	0.00185653	0.00208487	0.0221161	0.00956105	0.000164575	0.021769	0.0267414	0.148037	0.00220364	0.0359616	0.0166321	0.000809474	0.000262241	0.002774	0.00198449	0.0380904	0.00106087	0.00144797	0.0324965	0.0088032	0.00081531	0.03745	0.00139297	0.00159462	0.00387281	0.0265582	0.00221354	0.00339237	0.00345798	0.00509303	0.00529004	0.00396936	0.00200638	0.0174899	0.0146185	0.0104628	0.140342	0.0300049	0.0146969	0.0188748	0.0229152	0.00785655	0.00137586	0.0321795	0.042746	0.0254693	0.00274668	0.00795356	0.139423	0.146869	0.00197656	0.000814809	0.0320679	0.0050671	0	0.00554374	0.000874364	0.00220864	0.00575789	0.00544987	0.000993067	0	0.00681513	0.00853277	0	0.0880286	0.0528942	0.0184215	0.0571131	0.0324481	0.0295126	0.0697106	0.181062	0.00605832	0.00615978	0.00824947	0.0121977	0.062456	0.0108922	0.0183643	0.0464352	0.00996979	0.026686	0.134855	0.151765	0.0716212	0.130139	0.168517	0.127009	0.175643	0.0813909	0.0179138	0.167144	0.139857	0.162084	0.00620313	0.0184066	0.00634734	0.00889323	0.0671068	0.129287	0.0460867	0.198289	0.0364414	0.0276822	0.0464413	0.0272322	0.0196934	0.0319255	0.01308	0.0369098	0.0476894	0.0262317	0.0545323	0.0962851	0.122269	0.107912	0.149408	0.0705342	0.00185872	0.0510961	0.0236366	0.0886715	0.00926411	0.0165276	0.0784864	0.0689008	0.00388907	0.0185449	0.0912455	0.0525459	0.0329691	0.0223581
K00039	0	0	0	0	0	0	0.0008199	0	0	0	0	0	0	0	0	0	0	0	0	0	0	0.00460154	0	0	0	0	0	0	0.0039413	0.000193665	0	0	0	0	0	0	0	0	0	0.000231162	0	0	0	0.00121507	0.000263404	0	0.000353204	0	0	0	0	0	0.000299806	0	0.000219762	0.0011543	0.000231715	0	0	0	0	0.00362287	0	0.000672336	0.000389554	0.000286726	0	0	0.000516702	0	0	0.00275015	0.00131031	0	0.000261987	0.000237366	0.000318632	0	0	0	0	0.000392458	0	0	0.00143038	0.00125666	0.000439694	0.00147378	0.000882763	0.00206005	0.00072232	0.000389486	0.000458198	0.000894942	0.000266196	0.00057856	0	0.000447912	0.000462954	0.000407296	0.000388124	0	0	0	0	0	0	0	0	0.000233994	0.000257024	0.00346839	0.0076629	0.00819352	0.000223202	0.000332744	0	0.000252382	0.00254839	0.0109021	0.00448715	0.0109439	0.00160884	0.000482234	0.0003432	0	0	0.000372476	0	0.000350054	0.000462216	0.000205308	0	0.000468357	0.00114582	0	0.00129982	0.00153739	0.000867706	0.00596567	0.00207053	0	0.00137469	0.00126396	0.484411	0.0885469	0.000901274	0.00308122	0.00397089	0.00314296	0.00400239	0.00355696
K00040	0.00185833	0.00301158	0.00433534	0.00134346	0	0	0.0259877	0	0.00993929	0.000343017	0.00758375	0.00190871	0	0.000139557	0.00573943	0.00240366	0.000674982	0.00396626	0.000268383	0.00020618	0.000146722	0	0.0034609	0	0.00359217	0.00050818	0	0	0	0	0.00738196	0.00248571	0.000116822	0.000250028	0	0	0	0.000551739	0.00589296	0.00848509	0	0	0.045946	0.214957	0.00511962	0	0.0146677	0.000332336	0	0.000256154	0	0	0.0273848	0.0177313	0.015768	0.0152036	0.00395305	0.000766373	0.00910219	0.00729944	0.00988713	0.139584	0.000144407	0.0017424	0.00992616	0.00693582	0.0839139	0.000881311	0.000258351	0.00151726	0.00331157	0.00215132	0.0536451	0	0.00328464	0.00758423	0.0105517	0.00062579	0.0015288	0.00138475	0	0.0079731	0.00107288	0	0.0106823	0.0012951	0.000146599	0.00331107	0.00156775	0.00382383	0.00457713	0.0118676	0.00128691	0.019325	0.00382321	0.00498441	0.0036295	0.00272339	0.00363082	0.00237229	0.0040803	0.00176252	0.00376471	0.00113515	0.000274174	0.000130974	0	0	0	0.00159933	0.000539477	0.00296806	0.00537646	0.0304297	0.00151516	0.000353103	0.000632048	0.00145567	0.00962816	0.00776763	0.00696031	0.0103869	0.00567272	0.00955052	0.000295309	0.000685121	0.000230559	0.0125171	0.000107221	0.00763547	0.00349431	0.000657255	0.0010718	0.000279175	0.00299044	0.0117084	0.00213219	0.000887243	0.0269935	0.0458046	0.00793685	0.026431	0.00113154	0.00389813	0.0178165	0.0146901	0.000603061	0.00435154	0.0153409	0.0120095	0.00698575	0.00729687
K00041	0.00396473	0.00229749	0.00242629	0.00214839	0	0.00876055	0.0472606	0.0393742	0.119912	0.00858446	0.0128451	0.000352722	0.00157577	0.0241214	0.0520359	0.0603667	0.0377538	0.0384014	0.0223127	0.0236674	0.0261469	0.0198598	0.00171429	0	0.001584	0.00307459	0.000230541	0.000338102	0.0376123	0.0102296	0.0300478	0.0302995	0.0150038	0.0316467	0.0130937	0.0111262	0.0138672	0	0.0482788	0.0485299	0.000409841	0.00127261	0.000416496	0.00104942	0.00478755	0.0319904	0.0143293	0.0542243	0.0287931	0.0167732	0.025847	0.0105482	0.00196951	0.0015763	0.00130782	0.0224582	0.00318698	0.00162532	0.00175518	0.00397144	0.00224952	0.00499513	0.00824051	0.0220714	0.00136252	0.00255148	0.00180817	0.00176707	0.00189553	0.000327677	0.000484719	0.0177994	0.00302846	0	0.00599155	0.00489795	0.00220142	0.00402697	0.00453852	0.00180815	0	0.000611534	0.00251142	0	0.00340821	0.0326531	0.0111967	0.0488886	0.00302316	0.00569248	0.115273	0.030423	0.000623779	0.00198263	0.000778817	0.0011754	0.000901062	0.000819706	0.00121249	0.00148874	0.000952414	0.00268332	0.00540076	0.00429503	0.00314086	0.00259275	0.00100618	0.0005064	0.00406317	0.00213204	0.00142132	0.338984	0.0744251	0.248421	0.000839826	0.00142352	0.000158488	0.00187466	0.0108181	0.00987862	0.00651628	0.00858435	0.00711157	0.00298314	0.00703952	0.00470041	0.00499358	0.00252224	0.000297306	0.00667084	0.00206	0.00197559	0.0114455	0.00292855	0.00747145	0.0265352	0.00881991	0.0186722	0.00130251	0.0105963	0.0208299	0.162768	0.00273542	0.00615222	0.0769732	0.0445657	0.000934524	0.00740721	0.0161454	0.00513941	0.00646044	0.00592072
K00042	0.0449156	0.0411111	0.0851895	0.0238643	0.00638344	0.00422914	0.151153	0.00681955	0.0641651	0.0312885	0.107692	0.0183307	0.00712895	0.0501186	0.0495241	0.0310908	0.0487379	0.068488	0.0252259	0.0240858	0.0108492	1.34373	0.051378	0.00932806	0.0456926	0.0616646	0.0310935	0.012656	0.903698	0.277685	0.182649	0.143638	0.0561363	0.0598445	0.0472029	0.0204401	0.0145029	0.122308	0.0706973	0.104291	0.0062722	0.0029072	0.0211385	0.30812	0.0843696	0.0111109	0.0986878	0.00919016	0.0101322	0.0295038	0.00597631	0.0139848	0.0420525	0.0164489	0.0395194	0.139175	0.0551391	0.00627924	0.0481529	0.061557	0.0277646	1.01626	0.0100672	0.3797	0.099047	0.0250926	0.022797	0.0147339	0.177041	0.00767744	0.0160287	0.540928	0.35676	0.0120982	0.111348	0.069113	0.0654455	0.0241297	0.0255002	0.00480963	0.0150292	0.18202	0.0307455	0.018877	0.336874	1.01778	0.688485	0.772683	0.345827	0.489927	0.53497	0.248418	0.169893	0.316338	0.128368	0.203693	0.125173	0.164696	0.237538	0.37942	0.113857	0.347218	0.445134	0.50161	0.462621	0.620071	0.499041	0.604828	0.603969	0.48915	0.320843	0.603159	0.435562	0.370342	0.256332	0.318154	0.21766	0.318611	0.672607	0.587187	0.641502	0.565263	0.671457	0.258033	0.1675	0.108089	0.101176	0.279479	0.332678	0.26456	0.424375	0.406071	0.316886	0.332081	0.367795	0.439948	0.385256	0.740219	0.20397	0.187468	0.495393	0.248536	0.951846	0.557749	1.01383	0.897213	1.07417	0.741425	0.657314	0.613462	0.486522	0.354877
K00043	0	0.00554357	0.0124992	0.000163442	0.000138926	0	0.0008199	0	0	0.00383394	0.00898769	0	0	0	0.0119022	0.00497952	0.002992	0.00419428	0	0	0	0.0272924	0.00908344	0.000108568	0.00980647	0.00688769	0.000242265	0.000106419	0.0348619	0.0027017	0.019974	0.00475305	0.00109651	0.000920872	0.00234567	0	0	0	0.0114475	0.0201747	0	0.000305305	0.000832992	0.101604	0.0163927	0	0.0331025	0.000925571	0.000272964	0.00263099	0	0	0.00954909	0.00378234	0.014459	0.0697589	0.0101489	0.00420205	0.0186063	0.0138563	0.0043053	0.376879	0.016481	0.077315	0.0293912	0.00442663	0.00447203	0.00379662	0.0304642	0.00271488	0.00637954	0.0972396	0.135015	0	0.0287461	0.0315196	0.0276907	0.0104889	0.0114897	0.00323693	0	0.0195387	0.0116804	0	0.0601128	0.0831503	0.0423611	0.0628611	0.0424963	0.0615392	0.0778977	0.0507652	0.000458198	0.0410746	0.00359045	0.00210098	0.000135793	0.00196449	0.000572987	0.0183189	0.00133727	0.0191689	0.0351857	0.0346152	0.0399476	0.181965	0.0727757	0.0854161	0.285357	0.0432856	0.0555637	0.0367015	0.0658146	0.0578122	0.0857173	0.0881281	0.0512	0.144191	0.148611	0.160169	0.128151	0.252053	0.0780407	0.0730193	0.0195022	0.0162286	0.0130862	0.00119666	0.0166603	0.0299879	0.0820162	0.060314	0.0613192	0.0276566	0.0930875	0.0831929	0.0816821	0.0203507	0.0752698	0.0671886	0.109737	0.104278	0.071885	0.116332	0.115019	0.120525	0.0902143	0.0937576	0.126635	0.168496	0.134227	0.127291
K00045	0	0.00222792	0.00615294	0	0	0	0.0216814	0	0.00188622	0.00157681	0.00461125	0	0	0	0.00773039	0.00389957	0.00120138	0.00232576	0.00434623	0	0	0	0.00517519	0	0.00743613	0.00282908	0.0147243	0	0	0	0.0155751	0.00309717	0.000489427	0.000510442	0.00385496	0	0	0	0.00947285	0.0119371	0.00539894	0.000116346	0.000416496	0.0681812	0.00698083	0	0.0260636	0.000759403	0.000136482	0.00109241	0	0	0.00625521	0.00247434	0.0102585	0.0102307	0.0044647	0.00308015	0.00743404	0.00426454	0.00129492	0.307154	0.00955626	0.000551903	0.0213135	0.00215913	0.00172123	0.0137996	0.00273067	0.00168213	0.00497202	0.00266074	0.107067	0	0.00875889	0.0221342	0.0167641	0.00410353	0.00495652	0.00127111	0	0.0163382	0.0045715	0	0.00115003	0.00348497	0.000838648	0.00667971	0.00266293	0.000687137	0.00212573	0.0121955	0.000229099	0.0339102	0.00235274	0.000666127	0.00160835	0.000330742	0.00034411	0.000203648	0.000381123	0	0.00802269	0.00163089	0.000132233	0.00169292	0.000520939	0	0	0.000116997	0.00207216	0.0826568	0.118965	0.0917001	0.00220141	0.00178602	0.00361058	0.00200179	0.0145669	0.00912187	0.00308872	0.0134828	0.0163023	0.0023689	0.0009106	0.000579843	0.00242081	0.000322209	0.00020706	0.00463664	0.0101985	0.000724742	0.000369601	0.00545623	0.00053173	0.000897241	0.00081972	0.0022425	0.0614173	0.0355736	0.0126748	0.00254677	0.0014333	0.00212251	0.00539159	0.00446018	0.000192771	0.00159976	0.0188313	0.0033296	0.00616704	0.00385919
K00046	0.00173151	0.00223312	0.00363019	0.00148967	0	0	0.000467928	0	0.00230561	0.00123379	0.00258835	0	0	0	0.00811359	0.00360549	0.000963236	0.000811791	0.00434623	0	0	0.0438986	0.00171429	0	0.00538825	0.0023209	0.0147243	0	0.0619834	0.0685645	0.0723096	0.0304513	0.0153655	0.0168967	0.0184558	0.00321494	0.000182862	0.0667157	0.00733649	0.0375824	0.00539894	0	0.00379769	0.0708205	0.00642733	0	0.0217366	0.000498504	0.000136482	0.000836255	0	0	0.0458309	0.00688743	0.0130278	0.028161	0.0203544	0.00589312	0.0237072	0.0303116	0.012007	0.212706	0.0178242	0.055296	0.028736	0.026033	0.0107098	0.0161137	0.0638411	0.00362747	0.00656607	0.0741868	0.0824485	0	0.0153327	0.0225237	0.0224155	0.00814483	0.0116079	0.00314652	0	0.019009	0.00625398	0.000214484	0.176505	0.0678267	0.0442293	0.0814965	0.078602	0.0708635	0.145221	0.0560546	0.104653	0.126258	0.0199263	0.162254	0.0455443	0.100253	0.123948	0.151263	0.0515755	0.057801	0.0956417	0.0854283	0.0663194	0.0496977	0.0539909	0.0864339	0.0485375	0.112546	0.0858701	0.0354469	0.129276	0.0976562	0.0892191	0.0840571	0.0398481	0.133066	0.0762808	0.0946043	0.0700038	0.248288	0.0899712	0.215805	0.137335	0.119972	0.145523	0.120058	0.0622068	0.0508323	0.0664148	0.0516275	0.0728875	0.0688105	0.111548	0.136389	0.0989196	0.0428884	0.0445542	0.0466817	0.0834954	0.114005	0.0153047	0.0268291	0.050344	0.0552289	0.00997483	0.020799	0.0971096	0.0296686	0.0277083	0.0303182
K00048	0	0	0	0	0	0	0	0	0	0	0	0	0	0	0	0	0	0	0	0	0	0	0	0	0	0	0	0	0	0	0	0	0.000125105	0	0	0	0	0	0	0	0	0	0	0.000106063	0	0	0	0	0	0	0	0	0	0	0	0	0	0	0	0	0	0	0	0	0	0.000596504	0	0	0	0	0	0.000199429	0	0	0	0	0	0	0	0	0	0.00889015	0	0	0	0	0	0	0	0	0	0	0.00834886	0.00965729	0.00982368	0.00344795	0.00215107	0.00469008	0.00315491	0.00212361	0.00769816	0	0	0	0	0	0	0	0	0.00106272	0	0	0	0	0	0	0	0	0	0	0	0	0	0	0	0.000198943	0	0	0	0	0	0	0	0	0	0	0	0	0	0	0	0	0	0	0	0	0	0	0	0	0	0
K00049	0.000775902	0.00274127	0.00480984	0.000454102	0	0	0.00121541	0.000204985	0	0	0.00374508	0.000301774	0.000348427	0.000139557	0.000110992	0	0.000436838	0.00245228	0.000268383	0.00020618	0.000146722	0.00968613	0	0	0	0	0	0.000102009	0.01293	0.0152445	0.037496	0.016917	0.0169654	0.01005	0.0099443	0.0043935	0	0.069946	0.00243667	0.0615005	0	0.000165994	0.0266941	0.0341497	0.0220829	0	0	0	0.000105291	0	0	0	0.00317768	0.00164043	0.00147075	0.00891366	0.00537558	0.000765989	0.0031856	0.00842991	0.00246405	0.00101316	0.00025505	0.0380608	0.0082946	0.158163	0.0145247	0.00081913	0.061413	0.000454202	0.00555997	0.135462	0.00356881	0	0.00216482	0.00077688	0.00296504	0.00340748	0.00202482	0.00103361	0.000212864	0.0274116	0.0152697	0	0.1327	0.0440571	0.0421348	0.026923	0.090429	0.0253129	0.0608367	0.00570384	0.117742	0.11082	0.0498896	0.216496	0.0415131	0.157897	0.132609	0.176333	0.0517045	0.0239561	0.0270349	0.02736	0.0186957	0.022868	0.0186504	0.00959252	0.0105243	0.109045	0.131963	0.0170597	0.0224308	0.0124358	0.0347727	0.0172539	0.0178477	0.036358	0.061472	0.0739622	0.0721502	0.0274473	0.0351362	0.0741329	0.0124681	0.054099	0.0329793	0.154956	0.0729949	0.0900194	0.137345	0.123943	0.0734919	0.0688161	0.0619714	0.0478189	0.0725104	0.0120013	0.011724	0.0276979	0.110857	0.0702812	0.172488	0.242639	0.0046813	0.0262034	0.214929	0.175812	0.0715863	0.202296	0.132722	0.125161
K00051	0	0	0	0	0	0	0	0	0	0	0	0	0	0	0	0	0	0	0	0	0	0	0	0	0	0	0	0	0	0	0	0	0	0	0	0	0	0	0	0	0	0	0	0	0	0	0	0	0	0	0	0	0	0	0	0	0	0	0	0	0	0	0	0	0	0	0	0	0	0	0	0	0	0	0	0	0	0	0	0	0	0	0	0	0	0	0	0	0	0	0	0	0	0	0	0	0	0	0	0	0	0	0	0	0	0	0	0.000117744	0.000378468	0.000132941	0	0	0	0	0	0	0	0	0	0	0	0.00163425	0	0	0	0	0	0	0	0	0	0	0	0	0	0	0	0	0	0	0	0	0	0	0	0	0	0	0	0	0	0
K00052	0.222489	0.384975	0.262879	0.267722	0.426676	0.0860622	0.519564	0.18447	0.38685	0.0887274	0.351651	0.117993	0.463225	0.225151	0.223874	0.213206	0.251684	0.285173	0.194712	0.19262	0.193656	0.744411	0.575345	0.739268	0.238771	0.477325	0.342714	0.481669	0.635912	0.569089	0.345768	0.303146	0.215339	0.245443	0.236345	0.138627	0.174183	0.516393	0.314916	0.341308	0.0727339	0.121471	0.226637	0.341	0.360522	0.129945	0.143615	0.173883	0.157182	0.210867	0.163023	0.261707	0.347518	0.40257	0.344661	0.568161	0.362892	0.388361	0.321609	0.399591	0.272478	0.66914	0.793338	0.745634	0.64438	0.133917	0.386568	0.716934	0.741714	0.560739	0.306081	0.620088	0.544885	0.979505	0.4399	0.607482	0.331309	0.288787	0.29703	0.27739	0.840237	0.369585	0.754818	0.987875	0.739754	0.868443	0.877056	0.788907	0.649198	0.716673	0.7929	0.612873	0.445225	0.497111	0.381837	0.498462	0.450448	0.433175	0.575593	0.57886	0.570648	0.660243	0.855127	1.03357	0.95706	1.05241	0.719824	0.829476	0.499901	0.634979	0.487461	0.708854	0.720424	0.760339	0.351078	0.491457	0.272755	0.417556	0.56477	0.633152	0.605972	0.930031	0.761039	0.687139	0.743538	0.534245	0.534769	0.457759	0.779595	0.722262	0.782322	0.771561	0.830058	0.647772	0.854048	0.874949	0.899312	0.514435	0.599516	0.621421	0.696669	0.911568	0.591038	0.757013	0.949027	0.803379	0.444632	0.533118	0.78664	0.61401	0.805095	0.848277
K00053	0.264008	0.939284	0.465987	0.4765	1.33951	0.195554	0.538681	0.140363	0.362909	0.105392	0.541792	0.246295	0.918735	0.235148	0.219539	0.196112	0.2511	0.319117	0.212883	0.211586	0.225349	0.858961	1.39112	1.63161	0.456726	0.842527	0.538727	1.20654	0.793426	0.688035	0.469426	0.394954	0.256892	0.313322	0.305166	0.215613	0.342786	0.822611	0.338003	0.64005	0.850841	0.724184	0.671777	0.460078	0.597048	0.122775	0.153622	0.16952	0.144214	0.308598	0.144302	0.453692	0.621659	0.841217	0.782797	0.636592	0.721803	0.872569	0.580657	0.771067	0.601744	0.703526	0.791977	0.722082	0.927892	0.334757	0.601478	0.916538	0.749637	0.97254	0.707164	0.712452	0.848286	1.58796	0.591678	0.709433	0.56742	0.560912	0.513501	0.573272	1.33393	0.653913	0.759966	1.45337	0.908619	0.923185	0.905499	0.852992	0.806884	0.858981	0.857518	0.791609	0.654513	0.682377	0.640916	0.678898	0.874783	0.659457	0.726161	0.728463	0.647982	0.612239	0.794831	0.852155	0.807304	0.812238	0.717033	0.751799	0.514132	0.71583	0.578132	0.757416	0.762673	0.771122	0.490505	0.669088	0.395627	0.556113	0.613707	0.720521	0.613091	0.812381	0.859089	0.781657	0.890181	0.598273	0.609108	0.70515	0.760574	0.785357	0.853208	0.759527	0.77734	0.856014	0.732614	0.710574	0.818318	0.673057	0.913262	0.709966	0.762763	0.926644	0.637401	0.730967	0.942353	0.798523	0.548717	0.577898	0.746207	0.603694	0.793913	0.818065
K00054	0.742887	0.279983	0.661101	0.668612	0.0339248	0.830304	0.160129	0.788753	0.304744	0.86225	0.532051	0.808384	0.499478	0.6788	0.566578	0.691444	0.611916	0.562683	0.689025	0.633524	0.666954	0.0997285	0.132488	0.0570921	0.638113	0.394462	0.598546	0.234586	0.0794826	0.313835	0.269308	0.190327	0.364616	0.430025	0.564718	0.744557	0.736592	0.211921	0.651317	0.287781	0.178207	0.371695	0.427988	0.442059	0.303253	0.795997	0.832781	0.735619	0.81692	0.748012	0.838064	0.706639	0.464667	0.458418	0.496572	0.340686	0.555951	0.54913	0.680178	0.441522	0.455191	0.404302	0.235401	0.213316	0.301794	0.762586	0.24678	0.349077	0.260919	0.42254	0.594393	0.360544	0.453034	0.0202156	0.567246	0.33236	0.584966	0.685469	0.589037	0.475171	0.0240093	0.478204	0.147387	0.0294177	0.266854	0.235161	0.285948	0.311114	0.282899	0.386259	0.198052	0.184682	0.55065	0.47594	0.485041	0.530669	0.126604	0.621435	0.439206	0.380161	0.427562	0.167933	0.143164	0.112268	0.123138	0.0976162	0.104486	0.0833059	0.0957985	0.250874	0.268306	0.21164	0.26537	0.207274	0.1893	0.112745	0.165944	0.230632	0.280626	0.252218	0.367565	0.213066	0.286345	0.255386	0.142519	0.232634	0.208847	0.236378	0.228831	0.249927	0.282652	0.274437	0.20731	0.300219	0.196878	0.250063	0.242002	0.392476	0.365793	0.193903	0.296553	0.348811	0.336084	0.395362	0.0291633	0.165295	0.418359	0.410515	0.239976	0.526495	0.340885	0.354706
K00055	0.000582445	0.00211093	0.0047115	0	0	0	0.0290784	0	0.00977662	0.0014831	0.00326079	0	0	0	0	0	0.0013137	0.00297602	0.0208498	0	0	0.000297932	0.00300553	0	0	0.00269273	0.0747603	0	0.000150182	0.0251023	0.0413142	0.0255055	0.0221408	0.0144682	0.0369871	0.0052651	0	0.00246362	0.00241405	0.0632571	0.0232812	0	0.000416496	0.000478661	0.0061869	0	0	0	0.000136482	0.00101123	0	0	0.00643558	0.00384136	0.00418418	0.0365713	0.0203041	0.00713235	0.0114972	0.00944472	0.00448566	0.00426304	0.0215985	0.00548736	0.0179062	0.0280976	0.0046343	0.0711223	0.0163648	0.000470455	0.000603642	0.0158383	0.00269654	0	0.00670514	0.00681136	0.00341336	0.00381481	0.00464781	0.00153559	0.000212864	0.0204861	0.0030928	0	0.0395115	0.0266366	0.0105915	0.0401386	0.0364367	0.0114761	0.0256517	0.0013055	0.0172743	0.010637	0.0355159	0.0669013	0.0284778	0.0724795	0.0309797	0.0553666	0.00233177	0.0469221	0.0427808	0.0320595	0.0242336	0.0245213	0.047924	0.0325972	0.0350222	0.050196	0.0189044	0.00520308	0.0397801	0.0213711	0.0223428	0.0168992	0.0155829	0.0277727	0.0383156	0.0499973	0.0277792	0.0350781	0.00978586	0.0656403	0.113099	0.0571273	0.0249116	0.0628969	0.00977121	0.0445201	0.0182148	0.0154634	0.0289493	0.0428139	0.0346616	0.0187322	0.0164234	0.00960078	0.00316303	0.0207581	0.0145969	0.0229033	0.00478917	0.00414761	0.0452781	0.0423309	0.00320323	0.00885229	0.0715382	0.00989807	0.0143648	0.0093775
K00057	0.113782	0.0787415	0.126804	0.0544151	0.00206264	0.00817806	0.438048	0.01185	0.270354	0.0555449	0.199049	0.0328946	0.0198696	0.141336	0.148328	0.127182	0.164191	0.175315	0.106208	0.101738	0.0610831	0.516293	0.0586532	0.00132467	0.0661004	0.159133	0.152939	0.019597	0.661458	0.622791	0.29589	0.24381	0.1266	0.172071	0.126091	0.053031	0.0277828	0.528169	0.142958	0.315988	0.0361294	0.00270916	0.35351	0.197886	0.104279	0.0332021	0.0608223	0.0715717	0.028401	0.0616166	0.0151735	0.020817	0.466329	0.801631	0.69301	0.481658	0.627132	0.777298	0.35748	0.665475	0.491934	0.440351	0.0488896	0.846244	0.957575	0.175169	0.46113	0.792386	0.688682	0.947099	0.653795	0.680229	0.592851	0.00117515	0.232963	0.191916	0.374776	0.407712	0.332223	0.454831	0.00141735	0.194743	0.047861	0.000132856	0.587161	0.64834	0.642237	0.647558	0.552845	0.588628	0.80715	0.932329	0.232576	0.289535	0.18635	0.307289	0.408633	0.227106	0.388408	0.437178	0.430854	0.731857	0.686549	0.769827	0.802119	0.853636	0.859818	0.858842	0.876195	0.584593	0.755461	0.882255	0.809702	0.887914	0.79995	0.825924	0.801073	0.759252	0.736247	0.82682	0.654397	0.84909	0.667737	0.673083	0.74322	0.701546	0.738698	0.630136	0.601719	0.640958	0.705346	0.706402	0.825108	0.72938	0.849033	0.810278	0.846632	0.518068	0.840565	0.7741	0.754619	0.838388	0.627116	0.65108	1.0095	0.855347	0.56531	0.604393	0.776029	0.641764	0.790785	0.842467
K00058	2.06484	2.35957	1.8292	1.99313	2.25602	1.60087	2.08134	1.93877	1.54239	2.01862	1.85158	1.94407	2.31714	1.91549	1.73182	1.86551	1.80215	1.74075	1.82484	1.77119	1.78767	1.33741	2.05049	2.00431	2.14275	2.12787	1.80626	2.04282	1.44627	1.3032	1.36477	0.899313	1.25286	1.43285	1.66403	1.82093	2.05652	1.7985	1.90921	1.9823	2.64436	2.0081	1.88752	2.04022	1.9586	1.93656	1.99851	1.88945	1.9475	1.96961	1.85575	2.14044	1.75276	1.5155	1.63448	1.94747	1.93726	1.69438	2.04248	1.71791	1.53411	2.07167	2.20325	1.73398	1.44582	1.53133	1.39676	1.58937	1.54692	1.44376	1.61746	2.02855	1.83636	2.39064	2.16025	1.9984	1.99697	2.09397	2.03662	1.63621	2.22319	1.83862	2.60318	2.54164	2.29421	2.10378	1.72069	2.19424	2.15055	2.04604	2.22181	1.39286	1.76221	1.71886	1.8278	1.60521	2.0701	1.63303	1.50008	1.89292	1.48964	1.80394	2.15585	2.33138	2.19527	2.71476	2.16698	2.33497	2.35308	2.09162	1.3794	1.85451	2.5482	1.94207	1.03358	1.27671	0.83914	1.27502	1.8543	2.03209	1.83409	2.5391	1.94137	1.3639	1.37399	1.02851	1.01142	1.58782	1.63817	1.59685	1.93563	1.81853	2.019	1.55912	2.12729	2.2203	2.20377	1.77182	1.4771	1.5098	1.98986	1.90621	1.23603	1.60563	1.19775	1.32324	1.16301	1.45147	1.96834	1.63243	1.52688	1.50056
K00059	1.72083	3.23984	2.43339	2.09124	4.25197	1.86469	4.54279	1.28359	2.6183	1.45998	2.54442	2.00614	2.50473	1.62553	2.05932	1.60491	1.71159	1.89746	1.95846	1.69436	1.49879	6.71675	4.47539	4.50267	2.43707	2.7916	3.7727	3.23302	6.07963	3.02406	3.0285	2.91191	2.0256	1.77359	2.05637	1.33194	1.65835	2.22705	1.76616	2.87156	4.63656	3.54039	1.67264	3.71811	2.47368	1.30779	1.90285	1.45255	1.21142	1.68611	1.1975	1.81062	1.92276	1.60095	1.61449	3.54624	1.95137	1.43762	1.89234	2.07462	1.68129	9.0609	3.4624	4.74278	2.5345	1.57508	1.66038	3.01318	3.89963	1.21598	1.27616	4.67371	4.40218	4.44127	2.30603	2.92923	1.94038	1.32374	1.59796	1.41985	4.06515	1.88635	2.95278	4.19035	4.27465	6.74328	5.12766	6.38026	4.62144	5.7409	5.61112	3.22206	1.82031	2.68809	1.63776	2.2077	3.1369	1.9918	2.92111	4.02237	1.81918	4.53938	5.8929	6.37511	5.84551	7.25476	7.00596	7.06343	8.30898	5.4273	3.99743	7.38677	7.40882	7.53924	3.93623	4.32088	3.97104	3.92145	6.21615	6.35013	5.46481	8.37836	6.32703	3.97643	3.89401	3.69218	3.56393	3.71502	4.47185	4.49393	5.43762	5.00646	5.24539	5.25198	6.05501	6.3689	6.08278	6.47509	2.80402	3.52753	4.94967	4.99246	4.05173	4.67928	6.43181	4.74692	3.11315	3.69903	5.93659	4.92947	4.17669	4.00846
K00060	0.196165	0.0844118	0.364374	0.202717	0.0192111	0.444336	0.497146	0.105706	0.436466	0.112069	0.256941	0.386283	0.129918	0.0978831	0.236337	0.137594	0.147679	0.180601	0.167622	0.18689	0.146724	0.183376	0.120442	0.0483387	0.0659609	0.0878588	0.36747	0.069624	0.206692	0.296503	0.53667	0.638433	0.431305	0.34346	0.202165	0.121263	0.0613378	0.411696	0.077497	0.22814	0.104959	0.301827	0.0826511	0.0723377	0.0518678	0.107563	0.0665294	0.12661	0.0662609	0.0748697	0.108081	0.0822193	0.101532	0.0865037	0.049554	0.254313	0.0644719	0.0134368	0.0361728	0.110079	0.0419516	0.00325592	0.00647462	0.378228	0.236877	0.090904	0.146767	0.0528527	0.42768	0.00704619	0.00734123	0.270462	0.00898305	0.0138317	0.0185852	0.00585206	0.0050137	0.00565738	0.00694229	0.0179193	0.0154177	0.299617	0.00374438	0.021045	0.484006	0.23829	0.161378	0.202605	0.355329	0.256093	0.358676	0.282185	0.331924	0.364205	0.319441	0.326838	0.696243	0.267923	0.379177	0.467155	0.259676	0.33577	0.398129	0.35306	0.289081	0.268571	0.408288	0.451091	0.281496	0.459616	0.288443	0.281227	0.334057	0.227107	0.180847	0.343224	0.119748	0.205494	0.255875	0.229982	0.248405	0.338772	0.270729	0.384797	0.453458	0.364951	0.330757	0.602701	0.415487	0.390283	0.430247	0.362791	0.359613	0.360187	0.337	0.235601	0.318545	0.099074	0.0194138	0.431129	0.291452	0.060968	0.0843655	0.114822	0.0527619	0.0632106	0.056729	0.0696162	0.253328	0.108335	0.0983908	0.099325
K00061	0	0	0	0	0	0	0	0	0	0	0	0	0	0	0.00737343	0.00377769	0	0	0	0	0	0	0	0	0.00723244	0	0	0	0	0	0.0153609	0.00298386	0	0	0	0	0	0	0.00917973	0.0112964	0	0.000116346	0	0.0630676	0	0	0.0255037	0.000759403	0	0	0	0	0	0.00119661	0.00831163	0	0.000147759	0	0	0.00227595	0	0.296579	0	0.000406713	0.0204581	0	0	0	0.00576144	0.00135446	0.00429065	0.00379015	0.101392	0	0	0.016341	0.0136862	0	0	0	0	0.0157642	0	0	0.000104477	0.000724053	0.000630556	0.00419133	0.00585893	0.00289858	0.000421232	0	0	0.0329166	0.00221964	0	0	0	0	0.00253905	0	0.00103306	0.0101576	0.00430536	0.00567522	0.00128143	0.0019113	0.00671494	0.00133734	0.00480106	0.00213152	0.00518325	0.00393353	0	0.0121005	0.0171728	0.0184588	0.014082	0.0107121	0.00095968	0	0.0205142	0.011799	0.00499705	0.0273879	0.0117777	0.0173411	0.00213583	0.000179247	0.00423449	0.00805972	0.000702133	0.00281455	0.000661418	0.00129663	0.0022887	0.00411485	0.00047335	0.0591587	0.0171816	0.0125708	0.00854719	0	0	0.000791619	0.00138051	0.000293682	0.000221768	0.00381793	0.000208386	0	0
K00064	0	0.000621452	0.00110231	0	0	0	0.0420961	0	0.00101866	0.000115975	0.000666285	0	0	0.00182165	0.000249666	0.000269164	0.00175649	0.00165387	0.00653974	0.00043507	0.000309087	0.0169245	0	0	0.000184973	0	0.0220685	0	0.0315795	0.00732638	0.00438538	0.00701995	0.00324016	0.0029407	0.00802514	0.000264634	0	0.00152511	0.00190519	0.00091646	0.00724554	0	0.0033812	0.00362776	0.00254014	0	0.00028028	0	0.000177014	0.000617715	0.000169129	0	0.0526063	0.00574904	0.00926018	0.056933	0.0297191	0.00542639	0.029246	0.0227731	0.0143952	0.00592288	0.0133398	0.0642873	0.0154828	0.00813182	0.0037635	0.0295948	0.0365018	0.00176124	0.00328611	0.0683148	0.00945643	0	0.0208349	0.00773865	0.00659486	0.00633539	0.00843715	0.00278715	0	0.000802715	0.0058299	0.000214484	0.0520319	0.0353105	0.100711	0.20634	0.0849616	0.211455	0.0778195	0.0221308	0.00182191	0.00360422	0.00082035	0.0040108	0.0168771	0.00453118	0.0107421	0.0246592	0.00359139	0.0183073	0.0347708	0.0425096	0.0487308	0.0931382	0.0640146	0.0661873	0.0511861	0.0467499	0.0190826	0.0461203	0.279246	0.196384	0.0175806	0.0247506	0.010397	0.0120449	0.056418	0.0935327	0.0673455	0.271912	0.14001	0.0687356	0.096542	0.0236041	0.0158921	0.0146715	0.0341524	0.0509456	0.0744613	0.0422197	0.093616	0.0655111	0.116537	0.140624	0.158871	0.252522	0.00424559	0.0494178	0.134844	0.0684193	0.0288772	0.0303205	0.0656052	0.0487464	0.00292309	0.0102219	0.0744268	0.0154639	0.0196837	0.0160748
K00065	0.05046	0.0413717	0.0390593	0.024431	0.00457372	0.00815254	0.605966	0.0223501	0.376129	0.0216776	0.0676834	0.0218807	0.00776124	0.0582368	0.0317325	0.0292739	0.0447603	0.0580804	0.0287516	0.0331077	0.0205009	0.22986	0.0146758	0.00579768	0.0257104	0.0240806	0.0101905	0.00890304	0.309864	0.241454	0.281731	0.197865	0.0963504	0.130508	0.0646535	0.0285849	0.0238893	0.209249	0.069194	0.183898	0.000899086	0.00248237	0.0641105	0.1915	0.055251	0.0115093	0.0431166	0.0140353	0.0201088	0.0270119	0.0196167	0.0160334	0.166175	0.0973303	0.0775073	0.332918	0.113269	0.0148675	0.0650794	0.118586	0.0600951	0.388186	0.00929655	0.246877	0.188748	0.143526	0.228465	0.0183272	0.23794	0.00807398	0.0132792	0.365482	0.14681	0.00558965	0.0705047	0.0372692	0.0344766	0.0149979	0.0193056	0.0223776	0.00529366	0.225136	0.0112932	0.00452867	0.298382	0.239821	0.194851	0.485533	0.441186	0.563339	0.412582	0.215659	0.116311	0.198415	0.218298	0.102275	0.497248	0.0790706	0.103109	0.263963	0.0670217	0.424511	0.544596	0.640267	0.55548	0.790558	0.518356	0.557199	0.6632	0.374949	0.214629	0.470644	0.62287	0.470633	0.140201	0.186043	0.0935067	0.221644	0.651419	0.568851	0.595309	0.752647	0.418695	0.228495	0.179132	0.140058	0.126413	0.30742	0.185594	0.223651	0.337775	0.289194	0.47177	0.43652	0.489228	0.486287	0.491916	0.595104	0.0875107	0.3078	0.409281	0.361365	0.153655	0.223133	0.736224	0.329589	0.151528	0.22023	0.54814	0.207033	0.179548	0.168611
K00066	0.00012597	0.000775118	0.000145562	0.000920524	0	0.000157078	0	0.000598171	0.000127455	0.000973002	0.000592816	0	0.00018574	0.000432275	0.00933649	0.00438753	0.000823794	0.000843953	0.000598255	0.000492531	0.000548831	0.0604436	0.000259033	0	0.00825727	0.000556134	0.000130137	0	0.0539408	0.047603	0.110976	0.0649107	0.0275906	0.0408219	0.0137575	0.00455039	0.00105105	0.0249813	0.0106922	0.075363	0	0.000116346	0.00183498	0.0748394	0.000383437	0.000895931	0.0278589	0.00108657	0.00053964	0.000761898	0.000272461	0.000302724	0.00899913	0.00848358	0.0129858	0.0486823	0.0187119	0.000652564	0.0159937	0.0234035	0.00587616	0.315646	0	0.0411655	0.0748083	0.000727094	0.000385942	0.000123492	0.0380311	0.0018216	0.00505751	0.0621662	0.109392	0	0.00694239	0.0180883	0.0192636	0.00126652	0.00289698	0.000711016	0.00014927	0.0180993	0.000188497	0.000251159	0.0575737	0.048094	0.033296	0.0917705	0.0407378	0.0754103	0.0941723	0.0121601	0.00517544	0.0381272	0.00603737	0.00645156	0.0201806	0.00526033	0.00972185	0.0414351	0.00221022	0.156515	0.194149	0.282364	0.244089	0.482946	0.151753	0.134711	0.394249	0.0871046	0.102274	0.0428092	0.0393473	0.0243833	0.0311146	0.0308068	0.0182168	0.0284029	0.2533	0.166623	0.164048	0.158949	0.121308	0.0686735	0.0747928	0.0386896	0.0444503	0.0385418	0.0806507	0.0761894	0.149568	0.10197	0.0823983	0.0583699	0.0770609	0.071701	0.0826174	0.0423364	0.0647132	0.0448784	0.065948	0.0537469	0.0393049	0.0436769	0.00373487	0.0149262	0.0501606	0.0171329	0.124923	0.0244331	0.00994068	0.00790757
K00067	0.332033	0.979462	0.682171	0.392358	0.920417	0.705491	0.466056	0.346056	0.463202	0.175085	0.619397	0.650908	0.323312	0.285181	0.293995	0.277938	0.319823	0.399707	0.327582	0.30743	0.278453	1.42595	0.733194	0.415086	0.395547	0.727552	0.782814	1.08529	1.27846	0.933056	0.892195	0.984439	0.639847	0.59908	0.534094	0.349542	0.358973	0.746953	0.48543	0.946118	1.67552	1.24083	0.716858	0.62304	0.360358	0.202231	0.230402	0.267687	0.28655	0.262551	0.305217	0.271641	0.209948	0.129147	0.203755	0.327994	0.197563	0.085548	0.148711	0.270747	0.193264	0.725805	0.0499424	1.07943	0.212501	0.5183	0.197958	0.117228	0.558097	0.0453037	0.100591	0.990385	0.298102	0.682509	0.121562	0.0863145	0.0800531	0.0521285	0.0634888	0.0925399	0.69571	0.513501	0.527373	0.924512	0.654633	1.15345	1.42662	1.36654	0.916153	1.41062	1.00825	0.442251	0.668289	0.746781	0.530485	0.781044	0.760725	0.604037	0.682099	0.812955	0.503912	0.793645	0.945974	0.949215	0.853922	1.11722	0.813329	0.754968	1.21487	0.816552	0.811617	1.45579	1.24347	1.54373	0.524926	0.585401	0.411837	0.719705	1.18811	1.15929	1.15021	1.11492	1.12583	0.749033	0.783557	0.531978	0.582939	0.880619	0.660601	0.80934	0.979372	0.851689	0.896908	1.12536	0.915738	0.955937	0.976856	1.56339	0.221435	0.359678	1.1258	1.2884	0.770088	1.17556	2.06338	1.18999	0.639596	0.958321	0.943412	1.1073	1.2023	1.22914
K00068	0.00167282	0.0040726	0.000106577	0.00167319	0	0	0.00112418	0.000437866	0.00195791	0.000239858	0.000704919	0.000580306	0	0.00101848	0.00128632	0.00105572	0.000841136	0.00103249	0.00053329	0.00095749	0.000949482	0.101968	0	0	0.000115745	0	0	0	0.124777	0.0586199	0.123877	0.0632152	0.0301653	0.0488098	0.0168656	0.00481187	0.000629617	0.0276892	0.000936834	0.0734491	0	0	0.000560136	0.00132137	0.000137772	0.00129653	0.000573779	0.000751878	0.000346526	0.000395892	0.000804414	0.00032057	0.00531222	0.00593793	0.0022098	0.0300656	0.00678918	0.0005415	0.00201534	0.0153396	0.00452448	0.00226934	0	0.0923639	0.028302	0.0322739	0.00360072	0.000118255	0.0670766	0.000940906	0.000652247	0.153097	0.000789418	0	0.000167513	0	0.000110333	0	0.000158656	0.000460278	0	0.0179682	0	0	0.139321	0.253832	0.105193	0.191672	0.144919	0.151029	0.215315	0.0150319	0.0128588	0.0119242	0.0191688	0.0186704	0.0245309	0.0111718	0.0184077	0.0198829	0.00923699	0.0442107	0.0669347	0.052456	0.037076	0.0404143	0.0297276	0.0221474	0.0171767	0.0227045	0.145971	0.0888142	0.148229	0.0377352	0.0925031	0.0588496	0.0418502	0.0759261	0.085797	0.0965466	0.101503	0.0263351	0.223356	0.119646	0.204096	0.0859282	0.0729635	0.0446605	0.119334	0.138568	0.317986	0.228962	0.137574	0.161468	0.0792448	0.0777781	0.122315	0.0588386	0.000456116	0.019419	0.189392	0.014328	0.0103561	0.00771606	0.00117167	0.00663562	0.01261	0.0122895	0.0126852	0.00732827	0.00166547	0.000984206
K00069	0	0	0.000143646	0	0	0	0	0	0	0	0	0	0	0	0	0	0	0	0	0	0	0.00835559	0	0	0	0	0	0	0.0143615	0.00440715	0	0	0	0	0	0	0	0	0	0	0	0	0	0	0.000235796	0	0	0	0	0	0	0	0.0001678	0	0	0	0	0	0.000135215	0	0	0	0	0.00622128	0.000319182	0	0	0	0.00413924	0	0	0.00385707	0	0	0	0	0.000236782	0	0	0	0	0	0	0	0.0192783	0.0317972	0.00522932	0.013758	0.00972173	0.00217027	0.0422453	0.00155383	0	0	0	0	0	0	0	0.00282666	0	0.00272365	0.00571331	0.00664979	0.00819843	0.00306589	0.00420512	0.00798747	0.00241787	0.00596805	0.00120178	0.00497846	0.0206925	0.00211426	0.00441607	0.00121405	0.00256105	0.00411576	0.00826427	0.0168121	0.0123736	0.00102045	0.0233284	0.00120704	0.000103525	0	0	0	0.00696286	0.0121728	0.0294145	0.0169563	0.00883127	0.00908053	0.0201352	0.0139655	0.0287816	0.00223074	0	0.000403278	0.00941754	0.00168198	0.0174506	0.0085289	0	0	0.000732978	0.000657779	0.0078482	0.00294133	0.00248109	0.000567451
K00070	0	0	0	0	0	0	0	0	0	0	0	0	0	0	0	0	0	0	0	0	0	0	0	0	0	0	0	0	0	0	0	0	0	0	0	0	0	0	0	0	0	0	0	0	0	0	0	0	0	0	0	0	0	0	0	0	0	0	0	0	0	0	0	0	0	0	0	0	0	0	0	0	0	0	0	0	0	0	0	0	0	0	0	0	0	0	0	0	0.000113824	0	0	0	0	0	0	0	0	0	0	0	0	0.000316379	0.000351234	0.000428574	0.00032336	0.000415121	0.000269369	0.000169231	0.000122072	0	0	0	0	0	0	0.000121936	0	0	0.000705199	0.000212334	0.000493452	0	0	0	0	0	0	0	0.0021796	0.00163877	0.000837185	0.00120919	0.000751785	0	0.000297169	0.000518811	0.000592085	0	0	0	0	0	0	0	0	0	0	0	0	0	0	0
K00071	0	0	0	0	0	0	0	0	0	0	0	0	0	0	0	0	0	0	0	0	0	0	0	0	0	0	0	0	0	0	0	0	0	0	0	0	0	0	0	0	0	0	0	0	0	0	0	0	0	0	0	0	0.000145623	0	0	0	0.000178137	0	0.000552012	0.000426785	0	0	0	0	0	0	0	0	0	0	0	0	0	0	0	0	0	0	0	0	0	0	0	0	0.000172357	0.00031786	0	0.000745579	0	0	0.000110381	0	0	0	0	0	0	0	0	0	0	0	0	0	0	0	0	0	0	0	0	0	0	0	0	0	0	0	0	0.00011868	0	0	0	0	0	0	0	0	0	0	0	0	0	0.000138035	0.000145139	0.000478051	0.000189466	0	0	0	0	0	0	0	0	0	0	0	0	0	0	0
K00073	0	0.00252843	0.00681814	0	0	0	0.100768	0.000217783	0.000222274	0.00157681	0.00490664	0.000168524	0.000104384	0	0	0	0.00120138	0.00232576	0	0	0	0.0135226	0.00517519	0	0.000130574	0.00282908	0	0	0.0112294	0.0557283	0.0380281	0.048498	0.00381805	0.00480629	0.000919651	0	0	0.00481047	0.000194811	0.00250762	0	0	0.00175876	0.00203666	0.0084705	0	0	0.000103926	0.000282973	0.00121203	0.000154252	0	0.00261235	0.00186033	0.00223055	0.00572919	0.0042569	0.00232768	0.00532241	0.0042776	0.00232469	0.00572047	0.00970523	0.0453759	0.00563776	0.00801585	0.00366591	0.0043823	0.00997505	0.00132182	0.00227184	0.0292192	0.00330686	0	0.0326625	0.00656069	0.00531703	0.00717316	0.00795819	0.00302925	0	0.0036429	0.00421467	0	0.0215791	0.0139187	0.00821052	0.00488144	0.0612869	0.0057452	0.0291769	0.0105036	0.00408304	0.00368128	0.00500115	0.00878747	0.0380536	0.00446227	0.0124725	0.047955	0.00905077	0.0355226	0.0583963	0.0614844	0.06709	0.0505283	0.0815591	0.102395	0.0592492	0.0839895	0.00808794	0.00405819	0.0354074	0.0139207	0.0050676	0.0216859	0.00448764	0.00497878	0.0557768	0.0413245	0.0444607	0.0357511	0.0118277	0.0287037	0.0327489	0.0249087	0.0187666	0.0310792	0.077387	0.0920841	0.0829724	0.0644607	0.0410097	0.137264	0.0440563	0.053897	0.0458786	0.000618716	0.00225951	0.0130629	0.0087932	0.0107407	0.00575831	0.014649	0.00806931	0.0133532	0.00233927	0.00449237	0.0733359	0.0102563	0.0105173	0.016872
K00074	0.519339	0.133025	0.566144	0.493553	0.0266155	0.835031	0.910029	0.817864	0.73719	0.832423	0.55424	0.488667	0.405563	0.702062	0.638325	0.745808	0.660717	0.646119	0.73894	0.65057	0.680301	0.494671	0.193576	0.046373	0.624203	0.348015	0.673097	0.155826	0.711456	0.705955	0.760588	0.812463	0.745315	0.734329	0.681557	0.759844	0.74229	0.453491	0.765161	0.460653	0.214686	0.371119	0.0868051	0.446006	0.158508	0.802059	0.928589	0.778333	0.828458	0.769004	0.852597	0.708803	0.183843	0.0997007	0.117345	0.424836	0.158754	0.0404871	0.216764	0.223539	0.136723	1.32753	0.0703822	0.730066	0.32382	0.57404	0.239218	0.182634	0.861474	0.0180751	0.107252	0.78525	0.497959	0.00828273	0.257162	0.118046	0.119895	0.0731965	0.0749587	0.0572543	0.00908085	0.409804	0.0566204	0.0103701	0.8901	0.571889	0.345751	0.518909	0.961507	0.443297	0.891187	0.419602	0.754013	0.797003	0.445238	0.969205	0.48423	0.795103	0.873043	1.18083	0.525947	0.918814	1.14398	1.29024	1.17383	1.64944	1.43243	1.59273	1.88596	1.35501	0.744226	1.0937	1.00388	1.00661	0.478205	0.763261	0.440617	0.651933	1.24503	1.06252	1.01086	1.25661	0.537538	0.851917	0.405749	0.602345	0.53216	0.9952	0.740948	0.72163	0.884387	0.846099	0.861859	0.931409	1.01433	0.864687	0.94221	0.457876	0.284743	0.469533	0.820065	0.670575	0.607652	0.699489	1.61748	1.04507	0.625929	0.82918	1.05616	0.933131	0.878529	0.744453
K00075	0.25926	0.107792	0.437709	0.255835	0.0159484	0.449033	0.944023	0.205856	0.786375	0.193391	0.46225	0.406199	0.142501	0.311729	0.5917	0.372436	0.423889	0.458859	0.352341	0.428808	0.314544	0.998869	0.151318	0.0398077	0.115556	0.199347	0.457176	0.0761622	1.00406	0.864605	0.788449	0.89629	0.613326	0.496914	0.354189	0.180327	0.0949098	0.867549	0.24117	0.594688	0.128598	0.300157	0.425996	0.338065	0.124975	0.21778	0.155732	0.310441	0.138106	0.157296	0.1672	0.112234	0.696798	0.862475	0.74909	0.664394	0.696384	0.802825	0.408846	0.767217	0.686492	0.442465	0.046294	0.990716	0.92373	0.261894	0.781748	0.744763	0.775491	0.923026	0.681428	0.895067	0.592735	0.00577521	0.256206	0.191677	0.367175	0.39706	0.330734	0.64325	0.00555354	0.524576	0.0496641	0.00520998	0.813104	0.921256	0.945708	0.908036	0.83327	0.912988	0.909192	0.940302	0.50957	0.603589	0.532297	0.63466	0.888469	0.478391	0.604226	0.779394	0.476559	1.02334	1.09301	1.20362	1.14796	1.15347	1.00363	1.0711	0.76035	0.866425	0.887726	0.982521	0.980188	0.974623	0.914607	0.929801	0.91844	0.895338	0.741754	0.817185	0.787746	0.921815	0.909236	0.938258	0.987397	0.883712	0.896358	0.896312	0.837463	0.866973	0.893858	0.884929	0.908062	0.949679	0.950343	0.932571	0.906858	0.959212	0.828796	0.887085	0.905109	0.930992	0.986726	0.98193	1.00483	1.00112	0.980891	0.972356	0.899814	0.991058	1.01677	1.01722
K00076	0.00306832	0.00300072	0.00552078	0.00139803	0	0.00112245	0.0232681	0.00164366	0.00423937	0.00384686	0.00439436	0.00107564	0.000776013	0.00147105	0.00188692	0.00195012	0.0034322	0.00274939	0.00946096	0.00194998	0.00165701	0.00181944	0.00308611	0	0.00624981	0.00652346	0.0332974	0.00068784	0.00142169	0.0596881	0.00671276	0.00671823	0.0204172	0.0124082	0.0407677	0.0079946	0.00178022	0	0.00187928	0.0044933	0.00723416	0.000413277	0.000618191	0.00109451	0.00626161	0.00168524	0.00214648	0.00197174	0.00184728	0.00247851	0.00150538	0.00134051	0.0189522	0.00527564	0.00996164	0.131969	0.0282907	0.00821551	0.0382521	0.0286101	0.0090742	0.00562022	0.017842	0.0259592	0.00105787	0.00217436	0.00769051	0.0354404	0.00813943	0.00103461	0.000484719	0.0181507	0.00467514	0	0.0283495	0.00620243	0.00366442	0.00535576	0.00562542	0.00244542	0	0.00152797	0.00505075	0	0.00894775	0.0422242	0.0235026	0.0533535	0.0196673	0.02839	0.0303481	0.0452136	0.000923647	0.00105291	0.00152341	0.00132023	0.00496675	0.00183044	0.000260493	0.00589606	0.000470155	0.0140061	0.0107681	0.0111454	0.0132973	0.0170615	0.0352373	0.015013	0.032822	0.0132324	0.00801118	0.016715	0.0257241	0.0131483	0.013738	0.0243722	0.0192163	0.0159318	0.0599503	0.0802004	0.0745617	0.0864012	0.0509512	0.00405132	0.0297993	0.0125774	0.0176459	0.00224203	0.00654528	0.00425951	0.0185036	0.0121696	0.0239743	0.0487775	0.0400921	0.0454935	0.0498455	0.0122078	0.00118347	0.0163545	0.0366094	0.0493508	0.00673058	0.00919665	0.06092	0.0790835	0.00924695	0.0185	0.057834	0.01966	0.022899	0.0496919
K00077	0.631766	0.243855	0.317375	0.517038	0.129671	0.397817	0.474038	0.77438	0.372274	0.831303	0.405506	0.392304	0.714434	0.715954	0.622612	0.733685	0.651218	0.572438	0.65324	0.620583	0.667454	2.04907	0.0434076	0.0163724	0.667389	0.389995	0.302745	0.17688	1.43292	0.74731	0.370573	0.268043	0.298635	0.368861	0.422793	0.606985	0.729103	0.779826	0.711997	0.368402	0.0843601	0.075919	0.589949	0.64437	0.575099	0.792927	0.871399	0.749196	0.797947	0.725362	0.746906	0.805879	0.590718	0.737291	0.699369	0.323328	0.70429	0.858763	0.721039	0.673612	0.589314	1.25993	0.964877	0.860939	0.740161	0.631704	0.410756	0.910781	0.389435	0.979025	0.875631	1.09796	1.0237	0.209443	0.760447	0.90966	0.916651	0.878035	0.889091	0.650024	0.30571	0.265403	0.823452	0.239697	0.751299	1.46832	1.37024	1.34353	0.694804	1.28711	0.921325	0.665927	0.502368	0.605363	0.272332	0.771917	0.246458	0.538379	0.623373	0.852664	0.474595	0.729097	0.748277	0.815152	0.791741	0.887095	0.946106	0.961166	0.928795	0.924507	0.710419	0.487356	0.702729	0.589689	0.871031	0.58751	0.928577	0.825521	0.934699	0.89906	1.05034	1.1055	1.05245	0.648334	0.275771	0.534424	0.567483	0.552295	0.619703	0.581095	0.744556	0.84562	0.839074	0.770817	0.943528	1.06146	0.964451	1.52696	0.99096	0.496549	1.01902	0.39246	1.33988	1.58739	0.867222	0.959889	1.18611	1.34789	1.36632	1.64594	1.1517	1.13216
K00078	0.000119598	0.0055047	0.0393154	0	0	0	0.000418947	0	0	0.0041894	0.0266727	0	0	0	0	0	0.00260028	0.0106138	0	0	0	0.02688	0.0225813	0	0	0.00653606	0	0	0.0379886	0.021845	0.00389136	0.00294016	0.00218807	0.00279543	0.000368051	0	0	0	0	0.00103513	0	0	0.00209557	0.00363813	0.022886	0	0	0	0.00034962	0.00303505	0	0	0.0171709	0.00848695	0.0068221	0.0662832	0.0314454	0.00178805	0.0145963	0.0387748	0.0114907	0.000359781	0	0.0459967	0.0617155	0.0011296	0.00410514	0.000123492	0.0814114	0.0014095	0.000989674	0.0439061	0.00057115	0	0.00844545	0.000457462	0.00153368	0.00462205	0.00375611	0.000728621	0	0	0.00592357	0	0.121928	0.164118	0.169034	0.282658	0.0540805	0.258907	0.203536	0.126845	0.00042529	0.00023697	0.000427679	0.00514533	0.019792	0.000737391	0.00726776	0.0129905	0.000101585	0.00628545	0.0163986	0.0153784	0.0145937	0.15944	0.0471063	0.0167358	0.261472	0.0251243	0.0775431	0.0411764	0.118122	0.0967589	0.0450307	0.0231557	0.0157048	0.0233698	0.112635	0.110176	0.105278	0.0843573	0.229616	0.0817607	0.148714	0.054064	0.0510925	0.0392063	0.0742206	0.0668372	0.12	0.0777227	0.0566505	0.0401221	0.0347815	0.0533896	0.0612502	0.259413	0.00265356	0.0485294	0.0688169	0.16137	0.00824654	0.0058451	0.0396735	0.021039	0.00610378	0.0204618	0.0239985	0.0349099	0.00890356	0.0172936
K00079	0	0	0	0.000108436	0	0	0	0	0.00270797	0	0	0	0	0	0	0	0	0	0	0	0	0	0	0	0	0	0	0	0	0.00414901	0	0.00143981	0	0	0	0	0	0	0	0.000209735	0	0	0	0	0	0	0	0	0	0	0	0	0	0	0	0	0	0	0	0	0	0	0	0.00223932	0	0	0	0	0	0	0	0.000463462	0	0	0	0	0.000219515	0	0	0	0	0	0	0	0.00112468	0.00389193	0	0.00159974	0	0.000259563	0.00205283	0	0	0	0	0	0	0	0	0.000270784	0	0	0	0.00329859	0.000582645	0.00617819	0.00202939	0.0042383	0.000664218	0.00070913	0	0	0.000692675	0	0	0	0	0	0.000588282	0.0126311	0.00109009	0.00550237	0.00143636	0	0	0	0	0	0	0	0	0	0.00109588	0	0.00340104	0.00140158	0.00102526	0.000172105	0	0.000296129	0.000257494	0.0100078	0.00251831	0.0153749	0.00546303	0.00552327	0.00424321	0.00681696	0.0287886	0.0450337	0.0163021	0.0141908
K00082	0	0	0	0	0	0	0	0	0	0	0	0	0	0	0	0	0	0	0	0	0	0	0	0	0	0	0	0	0	0	0	0	0	0	0	0	0	0	0	0	0	0	0	0	0	0	0	0	0	0	0	0	0	0	0	0	0	0	0	0	0	0	0	0	0	0	0	0	0	0	0	0	0	0	0	0	0	0	0	0	0	0	0	0	0	0	0	0	0	0	0	0	0	0	0	0	0	0	0	0	0	0	0	0	0	0	0	0	0	0	0	0	0	0	0	0	0	0	0	0	0	0	0	0	0	0	0	0	0	0	0	0	0	0	0	0	0	0	0	0	0	0	0	0	0	0	0	0	0.00330755	0	0	0
K00086	0.0422235	0.0427867	0.0129791	0.0249741	0.000584849	0.00401843	0.00456791	0.0055533	0.00627349	0.0128037	0.0726794	0.0440978	0.0208417	0.0805404	0.0769501	0.0546321	0.0940194	0.0859262	0.0493053	0.0673336	0.0413577	0.3984	0.000252417	0.000422813	0.0191622	0.0954121	0.0411503	0.0109579	0.256151	0.097516	0.0395783	0.0722698	0.0287224	0.0360268	0.0138611	0.00740414	0.00940631	0.144099	0.0648639	0.115358	0.0106864	0.000192821	0.135015	0.0888324	0.0470343	0.00629375	0.0114414	0.0268	0.0131742	0.0264	0.00679809	0.00907107	0.283437	0.619965	0.501395	0.0318943	0.453206	0.722536	0.237071	0.397212	0.319012	0.0434895	0.0167782	0.0682492	0.622129	0.0167345	0.262686	0.672745	0.0930993	0.929826	0.587209	0.0279896	0.432888	0.00066704	0.163447	0.140569	0.335486	0.378243	0.287238	0.382951	0.00228425	0.0659623	0.0227764	0.000132856	0.0771282	0.249919	0.191744	0.256803	0.0579107	0.319128	0.119198	0.399776	0.0642225	0.108531	0.0686247	0.0602884	0.0480987	0.0501571	0.0669092	0.0357886	0.25086	0.0111099	0.00316826	0.0020683	0.0059604	0.00308961	0.00148641	0.000636994	0.00331054	0.0225807	0.0637017	0.069886	0.00774168	0.023031	0.030562	0.0325528	0.0263631	0.0380029	0.0197609	0.0122939	0.0404254	0.00295768	0.206729	0.0288104	0.00558188	0.0267949	0.0305655	0.0638627	0.0108562	0.0406011	0.0138423	0.0156099	0.0174254	0.0156764	0.0140642	0.0377929	0.0290186	0.415007	0.726723	0.246415	0.0708186	0.00199206	0.0510769	0.0473595	0.00464018	0.00409012	0.00702341	0.00864261	0.0135358	0.00413889	0.00633776	0.00275782
K00087	1.11673	0.375095	0.85786	0.866966	0.0291901	0.458554	0.408337	0.183247	0.492021	0.330643	0.50349	1.37017	0.395597	0.192444	0.326069	0.275555	0.279748	0.306323	0.267008	0.266007	0.252302	0.258616	0.135259	0.050869	0.2928	0.342151	0.568348	0.318349	0.351041	0.62016	0.810708	0.867824	0.677207	0.506316	0.490837	0.265118	0.124822	0.578463	0.328075	0.521237	0.100083	0.303565	0.605663	0.586682	0.305408	0.233527	0.206702	0.255679	0.211113	0.148082	0.337213	0.139265	0.781064	0.573254	0.645137	0.613551	0.64553	0.619246	1.05859	0.644804	0.794483	1.02705	0.515411	0.387311	0.387976	1.12521	0.620213	0.38158	1.09049	0.42833	0.95062	0.761953	0.59728	0.116946	0.954516	0.613691	0.990123	1.16007	1.0807	0.886857	0.156322	0.653583	0.100666	0.125379	0.729523	0.360204	0.42025	0.454963	0.739281	0.630916	0.489589	0.349091	0.756485	0.747313	0.713998	0.915547	0.744725	0.897531	1.0622	1.2466	0.542802	0.939648	1.1657	1.24204	1.15509	1.35054	1.31413	1.63369	1.35157	1.39284	0.498676	0.077281	0.347045	0.140696	0.519324	0.530601	0.437793	0.54404	1.00439	0.753726	0.89298	0.574661	0.56004	0.816965	0.598442	0.824331	0.782544	0.735838	0.837456	0.626563	0.61132	0.668421	0.699287	0.630799	0.832551	0.724229	0.910452	0.462286	0.442071	0.408675	0.770242	0.2199	0.485456	0.441246	0.090677	0.258021	0.571869	0.482217	0.764797	0.446013	0.306404	0.286951
K00088	0.715145	0.328391	0.49692	0.573488	0.0237247	0.423058	0.877998	0.842788	0.6979	0.889105	0.611997	0.403765	0.387925	0.835905	0.721761	0.824614	0.785515	0.731391	0.77566	0.726966	0.726437	0.976454	0.119501	0.0226513	0.673637	0.489539	0.463729	0.182998	1.00599	0.90852	0.898919	0.902067	0.79057	0.790843	0.717852	0.773427	0.76595	0.854364	0.810942	0.691267	0.136169	0.079643	0.650202	0.705572	0.72414	0.841203	0.896455	0.821806	0.859404	0.802771	0.800231	0.691108	0.579125	0.811741	0.762611	0.729281	0.833195	0.831255	0.598785	0.769793	0.56759	0.503121	0.106656	1.05197	0.942441	0.458277	0.55497	0.868089	0.885568	0.938212	0.67157	0.941207	0.664027	0.246566	0.40684	0.279981	0.540296	0.571929	0.520742	0.539915	0.448749	0.624409	0.26287	0.270599	0.953488	1.02823	0.918321	0.953326	0.970279	0.930122	0.990445	0.863932	0.579228	0.59087	0.617848	0.610364	0.640591	0.58921	0.752422	0.758749	0.708112	0.931683	1.02372	1.03766	1.0001	1.03073	1.05812	1.04973	1.02208	0.873247	0.854251	1.06867	1.06931	1.04437	0.934174	0.980493	0.953601	0.915202	0.939972	0.982012	0.91598	0.960529	1.03194	0.807319	0.883893	0.829659	0.844869	0.85669	1.08627	1.0658	1.11005	1.11839	1.1076	1.07602	1.06047	1.06566	1.11139	0.956632	0.878702	0.81685	0.954437	0.864746	0.898626	1.12044	0.957659	1.01263	0.85039	1.07	1.02202	1.21853	1.21428	1.19586
K00090	0.000466126	0.002809	0.00119163	0.0015692	0.000138926	0.00104132	0.0020274	0.00149013	0.0127907	0.00262786	0.0033957	0.000672057	0.0015669	0.00260192	0.00380034	0.00185208	0.00424689	0.00443349	0.00861095	0.00179205	0.0017043	0.00438802	0	0.000108568	0.00236285	0.000150432	0.0224856	0.000309312	0.00351611	0.0074982	0.00221648	0.00159078	0.00346319	0.00265134	0.0127612	0.00336135	0.00268089	0.00090183	0.00116063	0.00879002	0.00752149	0.00038178	0.000324346	0.0183455	0.000778287	0.00203291	0.00287085	0.00183981	0.00195872	0.0022451	0.00185328	0.0020126	0	0	0.000194086	0	0	0.00174079	0	0	0	0.00671577	0.00488109	0.0201301	0.000585178	0.000221984	0.000184466	0.0270961	0.000141395	0	0.000195827	0.0248014	0.00250201	0	0	0.000376573	0.00191219	0.00010572	0	0	0	0.00123591	0	0	0.00221961	0.00229155	0.00311617	0.00540546	0.0233093	0.00924727	0.00644719	0.0111642	0.00189304	0.00119914	0.00129572	0.0025788	0.00367194	0.00196541	0.000571279	0.00415003	0.000455488	0.0424199	0.0196038	0.0135187	0.0176322	0.00360988	0.0165045	0.0112631	0.00445677	0.00832927	0.000428748	0.00133603	0.00232378	0.000669808	0.00110651	0.000519273	0.000472682	0.000498244	0.0716106	0.05618	0.0644379	0.056633	0.00561457	0	0.0348265	0	0	0	0.00158741	0.000455688	0.00131253	0.00352877	0.0108486	0.014325	0.0141169	0.00982795	0.0181552	0.00448704	0.00118231	0.00173876	0.0175138	0.00766888	0.0578695	0.0850417	0.605912	0.251593	0.10067	0.0896152	0.0823052	0.0967315	0.0991471	0.0859545
K00091	0.175786	0.0750189	0.407486	0.2042	0.0141745	0.439051	0.475615	0.102599	0.339664	0.126314	0.312488	0.421301	0.130823	0.134541	0.249996	0.151025	0.172526	0.214181	0.172266	0.201669	0.149267	0.320059	0.130091	0.0388417	0.0736719	0.103044	0.343914	0.0621299	0.384801	0.568769	1.44851	1.99273	1.34494	0.876821	0.473452	0.189786	0.0652021	0.249211	0.104627	0.298084	0.0973529	0.297656	0.119048	0.256925	0.163648	0.111956	0.103163	0.129057	0.0683444	0.0928844	0.109269	0.0844204	0.160387	0.0502004	0.0859047	0.303035	0.207124	0.0380319	0.140462	0.172686	0.0918167	0.421095	0.0345208	0.509868	0.0710934	0.374078	0.0778917	0.0257736	0.358583	0.00702458	0.0388742	0.634673	0.173978	0.00492211	0.150808	0.0678982	0.0826164	0.0737142	0.0636165	0.0468015	0.0165346	0.155755	0.083905	0.0118127	0.28429	0.385138	0.685124	0.669931	0.51063	0.575905	0.558072	0.295795	0.316018	0.315624	0.171115	0.599674	0.142674	0.334724	0.357476	0.550577	0.177441	0.96953	1.20933	1.55526	1.36005	2.01429	0.954981	0.948286	1.14268	0.660307	0.51426	0.930855	0.749402	1.02375	0.369006	0.436591	0.259939	0.535018	1.00554	0.874364	0.920145	0.981371	0.39434	0.596741	0.479168	0.435984	0.534933	0.454504	0.338568	0.49657	0.497899	0.497699	0.804147	0.45946	0.764729	0.786266	0.773801	0.603606	0.0931426	0.226305	0.818158	1.15121	0.501109	0.51449	0.217743	0.407729	0.636554	0.691262	0.679926	0.872059	0.734675	0.950579
K00094	0	0	0	0	0	0	0	0	0	0	0	0	0	0	0.00035696	0.000121877	0	0	0	0	0	0	0	0	0.000203689	0	0	0	0	0.0010557	0.000723603	0.000113306	0.000119157	0	0	0	0	0	0.000293114	0.000945686	0	0	0	0.00423238	0	0	0.000383315	0	0	0	0	0	0.000125901	0.000128398	0.000422264	0	0	0	0	0	0.000212446	0.00514426	0	0	0.000430425	0	0.000147124	0	0	0	0	0	0.00213259	0	0	0.000376573	0.000644202	0	0	0	0	0.00350211	0	0	0	0	0	0	0.00149886	0	0.000141362	0.000115485	0.00226819	0.00127841	0.00326345	0.000722001	0.000454442	0.00117316	0.000879875	0.000933024	0.000218223	0.000115504	0.000107427	0	0	0	0	0	0	0.000906866	0	0	0	0	0	0	0	0	0.000207043	0	0	0	0.000160708	0	0	0	0	0.00022279	0	0	0.00016395	0	0	0	0	0	0	0	0.000956061	0.00047849	0.000186218	0	0	0	0.000168612	0.000125638	0	0	0	0	0	0
K00096	0.707992	0.916408	0.575257	0.757033	0.944729	0.546941	0.287743	0.945002	0.551945	0.868121	0.616669	0.591774	0.851878	0.794967	0.80551	0.823013	0.765959	0.699654	0.783495	0.801339	0.829066	0.0627008	0.835259	0.931577	0.882718	0.795995	0.5368	0.911283	0.0751524	0.158	0.2001	0.118872	0.359286	0.458917	0.591569	0.808676	0.904119	0.283351	0.76277	0.419931	0.869578	0.688436	0.614353	0.67622	0.909892	0.91469	0.892371	0.89088	0.918153	0.868358	0.877644	0.891093	0.395506	0.152598	0.270973	0.470117	0.361154	0.190365	0.628415	0.288283	0.330036	0.55299	0.954652	0.0760705	0.0732754	0.776645	0.331605	0.23	0.299513	0.054515	0.306033	0.137381	0.396931	0.99386	0.738731	0.775806	0.613691	0.591797	0.659342	0.347387	0.993953	0.658656	0.952653	0.994609	0.340709	0.204943	0.127471	0.257866	0.187658	0.270358	0.205624	0.102515	0.566262	0.516566	0.646666	0.419945	0.542941	0.537674	0.426068	0.306476	0.468327	0.120547	0.0769943	0.0671034	0.0864849	0.0759469	0.0790354	0.0396448	0.090625	0.204121	0.143087	0.0579897	0.152788	0.114069	0.125545	0.0988263	0.0774781	0.096261	0.0824864	0.130299	0.101819	0.147459	0.287945	0.303966	0.294315	0.258545	0.252952	0.233449	0.179155	0.15059	0.144294	0.132967	0.107325	0.0928346	0.100525	0.117583	0.109491	0.133847	0.155647	0.231368	0.135944	0.202532	0.0195925	0.0240985	0.0108386	0.0136179	0.0282692	0.0159069	0.0602655	0.028862	0.0190219	0.0110807
K00097	0.0744497	0.0378913	0.0416556	0.0465378	0.00112248	0.0076558	0.354397	0.0139102	0.138839	0.0472171	0.142494	0.023824	0.0215171	0.141596	0.162631	0.134348	0.154978	0.152442	0.0903388	0.10372	0.0637916	0.259723	0.0181788	0.000838783	0.0573213	0.12497	0.0723804	0.0172547	0.291547	0.43973	0.150082	0.15579	0.0713985	0.0868682	0.0714213	0.0391035	0.0295162	0.350151	0.148222	0.21262	0.0190714	0.00161381	0.351095	0.301418	0.0503651	0.036226	0.10233	0.0756543	0.0292902	0.0580011	0.0173114	0.0233243	0.361161	0.696312	0.65049	0.150915	0.512889	0.762963	0.27849	0.524908	0.439133	0.867901	0.0303686	0.488372	0.710743	0.104383	0.338107	0.696861	0.240176	0.937761	0.653791	0.393257	0.732841	0.000868875	0.184027	0.202792	0.388413	0.389789	0.314296	0.437841	0.00126058	0.184961	0.0370107	0.000688241	0.175356	0.368679	0.499923	0.389109	0.33931	0.444642	0.461716	0.568603	0.191728	0.286227	0.148515	0.216055	0.136306	0.138756	0.193011	0.180432	0.373416	0.232601	0.228705	0.220619	0.265829	0.355403	0.267826	0.262429	0.543818	0.224284	0.372429	0.423768	0.52	0.521766	0.213841	0.322762	0.1662	0.338497	0.506017	0.550194	0.437994	0.652577	0.363636	0.230489	0.253817	0.160155	0.213715	0.225707	0.236902	0.360961	0.298128	0.248588	0.238052	0.342758	0.31003	0.360507	0.34696	0.37866	0.910363	0.368171	0.398007	0.776652	0.571806	0.564523	0.952512	0.797285	0.541432	0.556452	0.507973	0.591573	0.727838	0.747636
K00098	0	0	0	0	0	0	0.00921884	0	0.000158403	0	0	0	0	0	0.00270453	0.00120183	0	0	0.00434623	0	0	0.00598047	0	0	0.00179608	0	0.0147243	0	0.0141397	0	0.00369098	0.00124285	0	0.000112852	0.00385496	0	0	0	0.00226772	0.00391397	0.00539894	0	0	0.0234522	0.000131702	0	0.00742214	0.000166168	0	0	0	0	0.000547843	0.000265281	0.00214368	0.000703998	0.000318743	0.000430427	0.000147364	0.00031335	0.00016141	0.0705384	0.00131574	0.0141528	0.0064968	0.000143363	0.000169931	0.0120326	0.00652283	0.000367611	0.000923626	0.0239046	0.026083	0	0	0.00371741	0.00526143	0	0	0	0	0.00347587	0	0	0.0243805	0.0115382	0.00969541	0.00820467	0.0119274	0.0136107	0.0217756	0.000529068	0.000229099	0.00758765	0.000822702	0.00028928	0.00160835	0.000223956	0.000231477	0.000721716	0.000194062	0	0.00194598	0.001182	0.000600796	0.00275013	0.00231774	0.000410267	0.00538275	0.00186834	0.0197922	0.0121456	0.00249842	0.00300538	0.0321114	0.0389966	0.020402	0.0378354	0.00942957	0.0216577	0.0115917	0.0269706	0.0145359	0.00809839	0.0009106	0.000731069	0.00199479	0.000186238	0.00473244	0.0116855	0.0320284	0.0244726	0.0119335	0.0172243	0.0106674	0.0127142	0.0178672	0.00155984	0.0137137	0.0198595	0.0267627	0.0119207	0.0111128	0.013466	0.0176847	0.0187574	0.000497688	0.00617677	0.0289875	0.0187545	0.0143833	0.0164504
K00099	0.134769	0.083988	0.11143	0.0760558	0.00434372	0.0137022	0.698949	0.111167	0.588204	0.0962775	0.245563	0.0391502	0.0262954	0.229693	0.3716	0.249865	0.291235	0.295255	0.203342	0.253514	0.179411	0.492442	0.0467087	0.00448734	0.0807031	0.159029	0.133935	0.0228248	0.646864	0.670686	0.667683	0.769064	0.544196	0.448787	0.288061	0.118514	0.0497205	0.740799	0.197403	0.504951	0.0326304	0.00449068	0.429207	0.36791	0.119806	0.126677	0.105661	0.193484	0.0827429	0.0937412	0.065971	0.0410445	0.60973	0.736807	0.646649	0.645584	0.581821	0.654976	0.350532	0.660826	0.613039	0.43441	0.0415825	0.738851	0.742108	0.182437	0.668219	0.496094	0.669825	0.602914	0.537791	0.603361	0.51734	0.00457971	0.228784	0.167336	0.310864	0.333689	0.279528	0.568856	0.0044198	0.431897	0.0428792	0.00291598	0.610688	0.524426	0.556744	0.543912	0.706879	0.550285	0.761023	0.766862	0.350149	0.426138	0.419811	0.376392	0.83475	0.270738	0.438688	0.553144	0.365788	0.824924	0.843219	0.879928	0.851894	0.895037	0.880718	0.881218	0.868769	0.700773	0.698619	0.708504	0.738901	0.752843	0.799396	0.884242	0.823623	0.739729	0.726719	0.738571	0.62568	0.752828	0.653985	0.732552	0.853484	0.751723	0.770906	0.723168	0.758824	0.735375	0.725523	0.714693	0.776794	0.720165	0.800919	0.744942	0.765822	0.475741	0.545111	0.761751	0.613972	0.5547	0.617066	0.558309	0.949697	0.795469	0.567673	0.568216	0.633279	0.504004	0.66678	0.679409
K00100	0.000574969	0	0	0.000815303	0	0.0014076	0.000277512	0.0014649	0.00512756	0.00366443	0.000760055	0.000205648	0.00128845	0.0022192	0.00207416	0.00239118	0.00221733	0.0016076	0.00258666	0.00227404	0.00230034	0.00184567	0	0	0.00124443	0.000115848	0.000142758	0.000123281	0.00264537	0.00413303	0.00143842	0.000323667	0.000528339	0.000741116	0.000882537	0.00182185	0.00257617	0	0.00109024	0.000235462	0.000323731	0.000229384	0	0	0	0.00224319	0.00294943	0.002448	0.00239658	0.00305535	0.002229	0.00254862	0	0	0	0	0	0	0	0.000375957	0	0	0	0.00355833	0	0	0	0	0.000170637	0	0	0.00280321	0	0	0	0	0	0	0	0	0	0	0	0	0	0.000104126	0.000661118	0	0.00222331	0.00335268	0	0.000399819	0	0	0	0	0	0	0	0	0	0.000353306	0.00211274	0	0.000186564	0	0	0	0	0	0.00205412	0	0	0	0.000567495	0.000174199	0.000922497	0.00500889	0.000567402	0.00154682	0.00342105	0	0	0	0	0	0	0	0	0	0.000118272	0	0	0.000377594	0	0	0	0.000118077	0	0	0.000700228	0	0.000899009	0.000225972	0.000216142	0.000335339	0.000746788	0.00484006	0	0.00129506	0.00022915	0.000126269
K00101	0.0667678	0.0863076	0.0817127	0.0295063	0.00126978	0.00469551	0.216269	0.00429906	0.0142687	0.0241633	0.0599026	0.0657066	0.0230865	0.0477125	0.02812	0.0256546	0.0315134	0.0349994	0.0208915	0.0244969	0.0126788	0.00850054	0.00301042	0.000743042	0.0641077	0.0489497	0.0314338	0.0108961	0.0150019	0.00674009	0.0523874	0.0173137	0.0421396	0.0425812	0.0662456	0.045438	0.0184871	0.00382512	0.0449398	0.04311	0.000642673	0.00238349	0.0278489	0.148754	0.0289505	0.00914352	0.052555	0.00676034	0.00860988	0.018544	0.00688875	0.0112615	0.064809	0.0549344	0.0737838	0.0488717	0.0463402	0.0709664	0.0897555	0.0469877	0.0672607	0.694477	0.70805	0.0420178	0.0562154	0.0113629	0.0369152	0.14888	0.00786365	0.0393055	0.0577137	0.136347	0.393771	0.000361886	0.279081	0.508509	0.188236	0.101836	0.149489	0.065891	0.000566821	0.031113	0.0219405	0.000801567	0.0566892	0.0381949	0.0202	0.0303073	0.029565	0.0234264	0.0384718	0.0442679	0.0107271	0.0598633	0.0112768	0.00964417	0.0025407	0.0120652	0.015133	0.0431855	0.0264178	0.0287604	0.0640411	0.0569043	0.0539718	0.051042	0.0856794	0.153204	0.0749974	0.0784773	0.0200367	0.0249592	0.0531876	0.021652	0.0328096	0.0391629	0.0215313	0.0384634	0.0759474	0.0675842	0.084151	0.143084	0.0393945	0.0103966	0.000444976	0.00547695	0.00368651	0.00134665	0.0167249	0.0285637	0.0699145	0.0613344	0.0610649	0.0222906	0.0951811	0.0649892	0.0917713	0.00825621	0.158988	0.0673121	0.0473816	0.0703916	0.230565	0.267066	0.67284	0.359122	0.31493	0.308057	0.202579	0.290217	0.241792	0.220851
K00102	0.0530944	0.0121866	0.0150769	0.0180423	0.0014778	0.00610401	0.135602	0.0128387	0.0305773	0.0170183	0.043478	0.0198217	0.00495869	0.0492134	0.0190101	0.0194759	0.0346796	0.0388339	0.0201544	0.0241537	0.0116585	0.0383355	0.00112712	0.000901857	0.0361396	0.0338188	0.0205196	0.00871868	0.058461	0.0813707	0.023498	0.0116757	0.00547665	0.00418845	0.01087	0.00475942	0.0119514	0.0542835	0.0394405	0.0127658	0.000303279	0.00241692	0.0050053	0.0463514	0.00375865	0.00762113	0.0148207	0.00781781	0.013221	0.016365	0.0117256	0.011296	0.0634005	0.0469766	0.0328218	0.173792	0.0519215	0.0122686	0.0257993	0.0652335	0.0313942	0.0807722	0.00604045	0.186579	0.127643	0.0143336	0.0103465	0.0172361	0.224478	0.00338329	0.00365438	0.203399	0.0402974	0.000508108	0.0498501	0.0144939	0.0187015	0.0175844	0.0148677	0.0236643	0.000118553	0.0112026	0.00553761	0.000336085	0.208218	0.133168	0.111004	0.132212	0.130131	0.0914526	0.162455	0.0935262	0.0112061	0.0204841	0.012302	0.0334946	0.138115	0.0313366	0.0906229	0.0775555	0.0219424	0.241861	0.159529	0.124593	0.12471	0.0824732	0.155033	0.112048	0.121226	0.0965618	0.108104	0.0711051	0.0846078	0.0776609	0.449843	0.347409	0.529784	0.279963	0.148785	0.163139	0.136853	0.324116	0.108925	0.258543	0.213502	0.344993	0.330868	0.127959	0.274252	0.178184	0.184254	0.241916	0.226398	0.170994	0.258756	0.325204	0.228047	0.0992064	0.0227484	0.179444	0.153105	0.254116	0.291978	0.147628	0.661936	0.35301	0.376461	0.196283	0.255984	0.165663	0.154742	0.125301
K00103	0	0	0	0	0	0	0	0	0	0	0	0	0	0	0.00737343	0.00377769	0	0	0.0121574	0	0	0.00815817	0	0	0.00723244	0	0.0453118	0	0.0140933	0.00429831	0.0153609	0.00298386	0	0	0.0122538	0	0	0	0.00917973	0.0112964	0.0124833	0.000116346	0	0.0630676	0	0	0.0255037	0.000759403	0	0	0	0	0.000874692	0.00119661	0.00882383	0.00764	0.00133579	0.00413052	0.00341445	0.00322562	0.000192161	0.296827	0.0107265	0.00433774	0.0200799	0	0	0.0451432	0.00127072	0.00135446	0.00429065	0.00284979	0.101513	0	0.00130813	0.0178688	0.015186	0.000215532	0.000105657	0	0	0.0157642	0	0	0.00226824	0.0144581	0.00286878	0.012425	0.00166879	0.00202143	0.027622	0.00102678	0	0.0329166	0.002518	0	0.00641581	0	0	0.00798542	0	0	0.00778976	0.00483721	0.00787533	0.125765	0.0528796	0.0177368	0.226059	0.0208497	0.00295891	0.0211023	0.0438477	0.0217863	0	0.000896322	0	0	0.100584	0.0744662	0.0573996	0.0486651	0.028378	0.00111323	0.00279385	0	0	0	0.000492714	0.00400569	0.012517	0.00248989	0.00323089	0.0215308	0.0101978	0.00885975	0.00868217	0.00111537	0.0591587	0.0181844	0.0164945	0.00969536	0.025562	0.0359892	0.00258053	0.00410098	0.0116254	0.014738	0.0103854	0.0652539	0.0236182	0.0154584
K00104	1.62167	3.40789	2.02804	2.24896	4.39171	2.05852	1.34214	0.999071	1.13397	1.89716	2.01604	1.95527	2.04883	1.50849	1.47213	1.50986	1.47234	1.46748	1.65975	1.46958	1.38591	2.83637	4.45959	4.61968	2.6123	2.81239	2.69012	3.68333	2.21917	1.33558	1.53852	1.63706	1.48522	1.41122	1.61207	1.68944	1.9909	1.10352	1.21426	1.91615	5.10893	3.97451	1.52217	1.28219	1.98784	1.57884	1.76999	1.50039	1.29199	1.97532	1.20849	1.85072	0.886025	1.32525	1.17446	0.901634	1.15429	1.43723	0.80909	1.19117	0.887347	1.08431	1.60897	1.62876	1.46959	0.488316	0.741429	1.55847	1.40395	1.4365	1.11507	1.48444	1.42814	4.35646	1.0095	1.35798	1.07651	1.00054	0.991888	0.943098	3.96433	1.10544	1.57662	4.30487	1.4493	2.47467	2.1257	2.36597	1.63647	2.08466	1.72461	1.17501	1.2061	1.19173	1.1983	1.31025	1.26489	1.31244	1.2869	1.49511	1.11248	1.51916	1.56856	1.5617	1.64124	1.59673	1.54334	1.71047	1.55446	1.60285	1.17325	1.82929	1.59459	1.8033	1.15271	1.11119	1.05817	1.20021	1.78201	1.6707	1.79046	1.49148	1.93026	1.37067	1.60387	1.25408	1.2222	1.1389	1.10116	1.23545	1.25971	1.18405	1.1858	1.59652	1.31092	1.39746	1.42809	2.61052	1.3382	1.17866	1.704	1.13141	1.53693	1.45089	2.18446	1.40225	1.33408	1.25098	1.23709	1.33254	1.3368	1.28636
K00106	0	0	0	0	0	0	0	0	0	0	0	0	0	0	0	0	0	0	0	0	0	0.00157481	0	0	0	0	0	0	0.00318922	0.000765443	0.00246344	0.0014206	0.000657068	0.00104382	0.000314423	0	0	0	0	0.00116941	0	0	0	0	0	0	0	0	0	0	0	0	0.000301507	0.000121265	0	0.00231556	0.000758947	0	0.000563608	0.000597951	0.0002341	0	0	0.000392896	0	0	0	0	0	0	0	0.000635623	0.000125024	0	0.0051179	0.000103072	0.000460096	0.000894573	0.00199595	0.000463898	0	0	0	0	0	0	0.000258705	0	0.000251328	0.0043836	0	0.000195431	0	0	0	0	0	0	0	0	0	0.00066188	0.000243079	0.000150252	0.000525141	0.0041248	0.000617614	0	0.000145282	0	0	0.000722429	0.00344879	0.00342763	0.000244306	0	0	0.000450569	0.000268433	0.00242459	0.000514987	0.000230738	0	0	0	0	0	0	0	0	0	0	0	0	0	0.00115071	0.000149174	0.000277961	0	0	0.000808612	0.00201734	0	0	0	0	0	0	0	0	0	0
K00107	0	0	0	0	0	0	0	0	0	0	0	0	0	0	0	0	0	0	0	0	0	0	0	0	0	0	0	0	0	0	0	0	0	0	0	0	0	0	0	0	0	0	0	0	0	0	0	0	0	0	0	0	0	0	0	0	0	0	0	0	0	0	0	0	0	0	0	0	0	0	0	0	0	0	0	0	0	0	0	0	0	0	0	0	0	0	0	0	0	0	0	0	0	0	0	0	0	0	0	0	0	0	0	0	0	0	0	0	0	0	0	0	0	0	0	0	0	0	0	0	0	0.0102863	0	0	0	0	0	0	0	0	0	0	0	0	0	0	0	0	0	0	0	0.000933496	0	0	0.000167501	0.000166518	0	0	0.000488215	0	0	0
K00108	0.0287321	0.0430915	0.121439	0.0136644	0.000676561	0.000208379	0.33771	0.00101151	0.0216868	0.0382903	0.114994	0.0147277	0.00371798	0.0450564	0.0724432	0.041117	0.0440823	0.0679411	0.0377597	0.0209581	0.00798641	0.0183338	0.0659303	0.000524538	0.0666983	0.0558277	0.0758375	0.00611096	0.0354804	0.00794723	0.114999	0.0265472	0.00940016	0.00674873	0.0312837	0.00341805	0.00971866	0.00105074	0.101953	0.100442	0.0200322	0.00162266	0.0045069	0.548165	0.125548	0.00336446	0.193016	0.00715382	0.00554444	0.0313021	0.00237415	0.00807612	0.0727988	0.0235145	0.082859	0.262302	0.094358	0.0142795	0.0855089	0.062129	0.0222902	2.15455	0.0362226	0.167516	0.150584	0.0109086	0.0247402	0.0765726	0.034124	0.0118326	0.0328471	0.150924	0.75456	0	0.0399618	0.137583	0.12333	0.0356254	0.0368039	0.00403758	0.000118553	0.11281	0.0425727	0.000107242	0.110089	0.189625	0.129917	0.214462	0.0997705	0.0847419	0.224993	0.101051	0.00118903	0.236008	0.01764	0.00515139	0.0103864	0.00692615	0.001824	0.106986	0.00400229	0.0449197	0.200229	0.23128	0.148197	0.274413	0.460991	0.431388	0.410084	0.215087	0.049792	0.224273	0.426896	0.437147	0.0674679	0.0847843	0.0436426	0.0857864	0.21783	0.260498	0.146184	0.631423	0.229477	0.0807325	0.0413027	0.0164935	0.0133287	0.00188043	0.0556976	0.0751013	0.190041	0.181291	0.374118	0.127969	0.268682	0.331985	0.299362	0.080734	0.425933	0.220909	0.256888	0.414975	0.243422	0.300158	0.87871	0.510146	0.20126	0.226411	0.649553	0.439226	0.400681	0.325171
K00109	0.0308397	0.0386162	0.00974589	0.0394691	0.00502673	0.121177	0.317388	0.486853	0.406852	0.0457054	0.0929884	0.0105507	0.0177325	0.197183	0.325074	0.241588	0.233739	0.24521	0.194913	0.277232	0.271596	0.0198647	0.00808184	0.00785667	0.0239012	0.0270591	0.00990753	0.00858222	0.0405108	0.0815461	0.0831753	0.0689602	0.124286	0.105084	0.133424	0.112579	0.139111	0.0216424	0.329778	0.138971	0.00166607	0.0174657	0.0198731	0.112307	0.013575	0.207134	0.128553	0.290028	0.320285	0.124047	0.324691	0.118604	0.0394859	0.0301211	0.0297626	0.0339644	0.0202026	0.00743365	0.0400234	0.0330945	0.0276592	0.382221	0.0096785	0.1117	0.0316994	0.0544767	0.11038	0.00410561	0.0460359	0.00672718	0.0105869	0.117553	0.148282	0.0102538	0.0579058	0.0705275	0.128526	0.0685657	0.121435	0.0311886	0.0123492	0.0838023	0.00388859	0.017554	0.124171	0.0299245	0.0277289	0.0376227	0.119866	0.0484119	0.0646074	0.181411	0.0625966	0.11126	0.0760907	0.0857831	0.0757479	0.0753999	0.0889792	0.115015	0.0740546	0.0667105	0.0707234	0.0849573	0.0844593	0.05522	0.183339	0.243093	0.127282	0.152032	0.102334	0.0204387	0.0341726	0.00981192	0.057455	0.0531107	0.0471576	0.112692	0.0961039	0.102204	0.0976313	0.212034	0.0494106	0.108272	0.0140969	0.0517952	0.0575446	0.101373	0.0778282	0.157649	0.127909	0.114414	0.081592	0.169579	0.104936	0.0603345	0.0931042	0.0162482	0.0878873	0.16921	0.0897576	0.0894284	0.0868218	0.128123	0.607188	0.233597	0.118566	0.116264	0.213047	0.134402	0.131321	0.108531
K00111	0.833187	0.638047	0.731198	0.849948	0.520481	1.18571	0.373164	1.25851	0.628044	1.57669	0.81395	0.736846	1.10843	1.25532	1.08377	1.29485	1.13664	1.0161	1.26535	1.13831	1.20681	0.660368	0.431416	0.199169	1.24923	0.750087	0.91698	0.67416	0.61213	0.637272	0.813267	0.838476	0.822241	0.833466	0.853488	1.1928	1.38545	0.374441	1.06517	0.691839	1.04281	0.844121	0.379443	0.693026	0.647755	1.47386	1.63628	1.35677	1.39564	1.40911	1.35819	1.45827	0.118367	0.0735284	0.0824339	0.368083	0.173071	0.0308944	0.121959	0.176974	0.0666689	0.805022	0.050095	0.531177	0.233668	0.392523	0.0928702	0.128933	0.47337	0.014576	0.0297453	0.740169	0.314589	0.212066	0.121701	0.0807236	0.0695301	0.0423416	0.0406293	0.0294097	0.323403	0.229041	0.533333	0.241478	0.650403	0.75194	0.581056	0.607465	0.678003	0.633404	0.651214	0.28423	0.38562	0.467043	0.249542	0.623811	0.57941	0.465926	0.542601	0.668211	0.234511	0.429251	0.575718	0.465443	0.415262	0.632709	0.493844	0.505984	0.850621	0.64844	0.698779	0.720891	0.678591	0.529295	0.378447	0.475463	0.347401	0.555192	0.826314	0.764877	0.748816	0.757588	0.704206	0.535386	0.44706	0.426063	0.40876	0.628753	0.500064	0.542569	0.671734	0.583206	0.479907	0.740873	0.492958	0.553799	0.525846	0.542445	0.193742	0.335795	0.662548	0.392333	0.743191	0.784657	0.207721	0.388759	0.805218	0.675686	0.743614	0.802146	0.694365	0.610045
K00112	0.000703284	0	0	0.00121449	0	0.0011984	0.0985095	0.00208893	0.0138673	0.00351924	0.00369884	0.000177719	0.00116035	0.0033506	0.00223546	0.00198579	0.00457082	0.00634633	0.00283795	0.00317343	0.0029938	0.467375	0	0	0.00150474	0.000150432	0.000136071	0.000202893	0.311382	0.104669	0.0540145	0.0758862	0.0365497	0.0328187	0.0348217	0.00644384	0.0034836	0.000288626	0.00343338	0.0141172	0.000275952	0.000192821	0.00183498	0.00201942	0.000721469	0.00260435	0.00306986	0.00216698	0.00237733	0.00308794	0.00226378	0.00250978	0.0168837	0.00519511	0.00556558	0.0286833	0.0275821	0.00181109	0.00914255	0.0179144	0.0113771	0.0013352	0	0.0690864	0.00574499	0.0140263	0.001264	0	0.0490318	0.000433258	0.000109203	0.101778	0.000650628	0	0.00245541	0.00057212	0.000619861	0.000300389	0.000121112	0.00268891	0.000231622	0.016315	0	0	0.0537402	0.351547	0.213971	0.33074	0.0966266	0.200314	0.129409	0.0138329	0.00903868	0.00911464	0.0230203	0.0211644	0.00193837	0.0242677	0.0078945	0.0111839	0.0117211	0.0607535	0.0301766	0.0220829	0.0289063	0.0162518	0.017404	0.0286708	0.0114828	0.0143859	0.0362238	0.0798903	0.0422493	0.0326999	0.0192373	0.0107685	0.010365	0.0329171	0.080035	0.084032	0.111837	0.0132236	0.243537	0.000340634	0.000832645	0	0.000268318	0	0.0101199	0.0116898	0.0252966	0.0288266	0.0247994	0.128155	0.0220978	0.0456444	0.0344836	0.41903	0	0.023846	0.113595	0.113815	0.0627973	0.0696414	0.0011967	0.00783856	0.0169023	0.0163266	0.0191039	0.021221	0.0173572	0.0326502
K00113	0.242354	1.12608	0.336167	0.499338	1.61704	0.263952	0.518208	0.0378676	0.0679949	0.0938283	0.555609	0.305404	0.233898	0.305137	0.210828	0.148073	0.289422	0.336597	0.222835	0.250628	0.153637	0.545002	1.60509	1.80388	0.530173	1.01211	0.597938	1.48092	0.406899	0.424968	0.188813	0.249748	0.0919414	0.120033	0.155215	0.137125	0.283471	0.310316	0.29859	0.578914	1.60405	1.21457	0.207486	0.1839	0.369905	0.0502384	0.079468	0.101091	0.0724855	0.304862	0.0420798	0.139675	0.341372	0.726405	0.58755	0.116243	0.550274	0.832225	0.310555	0.482808	0.377384	0.049821	0.0168044	0.265121	0.787103	0.0466148	0.312501	0.812687	0.236237	1.10841	0.674594	0.425591	0.493424	1.54052	0.19914	0.161395	0.380954	0.423599	0.322637	0.446932	1.33703	0.115992	0.0387897	1.46031	0.209385	0.496881	0.285426	0.438054	0.239959	0.523915	0.337265	0.548461	0.184182	0.225019	0.120832	0.165339	0.146823	0.206276	0.402968	0.334909	0.556529	0.535338	0.649866	0.840804	0.797895	0.862863	0.527605	0.561444	0.360174	0.406866	0.292401	0.143317	0.128868	0.0685514	0.183068	0.362391	0.207076	0.228811	0.30548	0.47538	0.341833	0.619958	0.532789	0.165275	0.0614627	0.171807	0.18117	0.445597	0.32428	0.239005	0.224367	0.282972	0.465522	0.253269	0.520118	0.378873	0.538238	0.483375	0.862479	0.318698	0.242717	0.273132	0.407764	0.452158	0.319167	0.40471	0.275742	0.31172	0.733168	0.380759	0.49589	0.413827
K00114	0.116888	0.0198178	0.0465231	0.0509419	0.00159484	0.000833516	0.445734	0.00300622	0.0336247	0.0546333	0.177255	0.0589109	0.0148719	0.174394	0.0440662	0.0494078	0.104031	0.120703	0.0640333	0.0789979	0.0275011	0.0239535	0.0100303	0.00122961	0.0490999	0.0609876	0.0329468	0.0235925	0.0488859	0.00666715	0.0158231	0.00866683	0.00212323	0.00230887	0.0323323	0.026022	0.0390614	0	0.112969	0.00976143	0.00121312	0.000921024	0.00835575	0.0453696	0.00879985	0.0126644	0.0127442	0.00773091	0.0129043	0.0534783	0.00911355	0.0292623	0.0075739	0.00139615	0.00314754	0.0177631	0.0150153	0.000503348	0.00814494	0.00753514	0.00206873	0.0148203	0	0.0786405	0.00627527	0.000287904	0.0012562	0.000262467	0.0777339	0.000378247	0.000352457	0.121267	0.00584172	0	0.00315555	0.00149115	0.00437155	0.000836959	0.00113768	0	0.000474212	0.000864107	0.00144896	0	0.0977213	0.0534222	0.0396485	0.0600531	0.0636803	0.169886	0.120527	0.0172669	0.00464186	0.0116442	0.000452873	0.00986258	0.00986574	0.00761497	0.0458817	0.136723	0.0203984	0.238275	0.306162	0.440847	0.474506	0.52233	0.449771	0.637727	0.329304	0.252765	0.104816	0.0241807	0.0853256	0.0392581	0.169086	0.245912	0.150196	0.139685	0.195478	0.170493	0.176628	0.276181	0.102185	0.200743	0.0250472	0.0605905	0.0646501	0.0198516	0.204423	0.139333	0.181053	0.176043	0.240463	0.0713025	0.376097	0.342733	0.295699	0.0321282	0.00231246	0.0144828	0.117694	0.0712342	0.0402673	0.0560567	0.605441	0.300158	0.0197703	0.0565251	0.467214	0.114267	0.0319791	0.053877
K00115	0	0	0	0	0	0	0	0	0	0	0	0	0	0	0	0	0	0	0	0	0	0	0	0	0	0	0	0	0	0	0	0	0	0	0	0	0	0	0	0	0	0	0	0	0	0	0	0	0	0	0	0	0.000170233	0	0.000146701	0.000134657	0.000221365	0	0.000227327	0.000339079	0.000254316	0	0	0.000358286	0	0	0	0	0	0	0	0	0	0	0	0	0.000271546	0	0	0	0	0	0	0	0.000644973	0.000607207	0.000125884	0.000536147	0	0	0.0025696	0.000515035	0	0	0	0	0	0	0	0.000898444	0	0.000264435	0.000524806	0.000668749	0.00177663	0.00308602	0.00165756	0.00302762	0.00177801	0.0017552	0	0	0.000297845	0	0	0	0	0	0.000295482	0.000217502	0	0.00574772	0.000720343	0	0	0	0	0	0	0	0	0	0.000166882	0	0.0011417	0.000962579	0.00103642	0	0	0.000474208	0	0.00219265	0	0	0	0	0.000116185	0	0.00022637	0	0	0
K00116	0	0.00590914	0.0120397	0	0	0	0.0164304	0.000151271	0.0011127	0.00368612	0.00821989	0	0	0	0.0192373	0.0096163	0.00316427	0.00336061	0.0184968	0	0	0.00453227	0.00699034	0	0.0174594	0.00626406	0.0671768	0	0.00464887	0	0.0363053	0.00787943	0.00110816	0.000882212	0.0187407	0.000113611	0.000320525	0	0.0239512	0.0314042	0.0197289	0.000232692	0.00238045	0.174868	0.0172478	0	0.0617987	0.00168497	0.00029235	0.0026141	0	0	0.000659374	0.0032479	0.0202222	0.00440116	0.00306401	0.00704006	0.00156862	0.00100785	0.000747702	0.701749	0.0238481	0.0156798	0.0470876	0.00239106	0.00325247	0.0734815	0	0.00369131	0.0103029	0.00793677	0.245815	0	0.00263481	0.0443485	0.0377863	0.00611575	0.00836043	0.00105409	0	0.0367145	0.00759058	0	0.00161671	0.0018519	0.00237547	0.00843066	0.0101921	0.00516842	0.00336213	0.00562059	0	0.0764987	0.00535609	0.00058024	0.0097027	0	0	0.000524584	0	0.000363473	0.0185192	0.00510129	0.000648959	0.000824899	0.0102841	0.00437142	0.000776487	0.00104663	0	0.0301703	0.0660249	0.165951	0	0.00120018	0	0.000397788	0.0286312	0.00933934	0.0114111	0.0202504	0.0261978	0.00305919	0.00482885	0.000123022	0	0.000105797	0.000353463	0.00879098	0.0184102	0.00060466	0.00036273	0.0321343	0.000108393	0.000111692	0.000532026	0.00144888	0.13855	0.0414273	0.0265637	0.0232646	0.0742953	0.0987055	0.0405881	0.0932666	0.0951792	0.0784813	0.031356	0.0838265	0.12105	0.103438
K00117	0	0.00194724	0.00294019	0.00112292	0	0	0.00040995	0	0	0.00123379	0.0019546	0	0	0	0.00773039	0.00389957	0.00112902	0.00100143	0.00633943	0	0	0.0871855	0.00185128	0	0.00743613	0.00253697	0.021865	0	0.0876301	0.0443881	0.0201491	0.00336544	0.000559948	0.000260414	0.0064869	0	0	0.00752005	0.00947285	0.0119371	0.00724554	0.000116346	0.000416496	0.068498	0.00521373	0	0.0260636	0.000759403	0.000136482	0.00100595	0	0	0.00062317	0.00178601	0.00932004	0.00244144	0.00181273	0.00324408	0.00136494	0.00100134	0.00115502	0.308611	0.0131216	0.0621833	0.0216073	0.00215913	0.00143656	0.0283382	0.00480369	0.00212288	0.00477537	0.0983617	0.106916	0	0.00263481	0.0216156	0.0178967	0.00351569	0.00415814	0.00105409	0	0.0163382	0.00269992	0	0.0220854	0.0307545	0.0201899	0.0473574	0.0569081	0.0548305	0.0837016	0.0116948	0.00109055	0.0346458	0.00246697	0.00192806	0.00384858	0.00127517	0.00210613	0.0726	0.000546643	0.168902	0.248126	0.343589	0.323641	0.46131	0.312053	0.420694	0.398773	0.155974	0.0170878	0.0086037	0.069439	0.0247889	0.00242727	0.00311404	0.00137397	0.00293078	0.0991354	0.111778	0.0829666	0.606932	0.0531734	0.00414944	0.00187586	0.000679165	0.000347289	0.00352959	0.0306808	0.0454994	0.0570568	0.0509397	0.10701	0.0545888	0.198993	0.161175	0.116186	0.0406411	0.0617024	0.0214409	0.0975581	0.243847	0.022749	0.0344389	0.0346036	0.0346222	0.0115006	0.0103862	0.312239	0.0178993	0.0132545	0.0256454
K00118	0.0574945	0.0250233	0.0846099	0.0439388	0	0	0.138877	0	0.334243	0	0.0311129	0.00158792	0.00175477	0	0.00182423	0	0.000103474	0.00048285	0	0	0	1.39112	0	0	0.00135667	0	0.000242265	0	1.79795	0.789948	1.15267	0.568528	0.266555	0.4627	0.21408	0.0585832	0.00536212	1.32808	0	0.947633	0	0	0.293147	0.137643	0.22568	0	0	0	0	0	0	0	0.205298	0.0387347	0.0770758	0.420867	0.139655	0.0460033	0.0531258	0.159509	0.0489016	0.00295975	0.00142942	0.673403	0.0412473	0.087351	0.216724	0.00239706	0.351489	0.00622244	0.0138807	1.24388	0.0382765	0.00040367	0.0270728	0.00682239	0.0151076	0.00560457	0.00596824	0.0370812	0.000317954	1.38554	0.000987205	0.000653084	0.574251	0.387809	0.307132	0.596295	1.3833	1.24584	0.666534	0.100562	0.655169	0.919872	1.3563	0.337002	2.43605	0.266433	0.31624	0.716203	0.278485	0.716366	1.26	1.06159	0.839563	0.872642	0.666669	0.715277	1.37389	0.828759	0.588824	0.0964976	0.382871	0.166055	0.49909	0.791263	0.450245	0.860948	1.40757	1.51296	1.55832	1.43918	0.595148	0.319773	0.830591	0.339377	0.413349	0.618459	0.675583	1.04628	0.919652	0.66552	0.778998	0.876857	1.02665	0.862816	0.805883	0.465861	0.0396222	0.28632	1.10526	0.868166	0.269053	0.436242	0.280947	0.215295	0.191286	0.239344	0.851418	0.236269	0.125326	0.170594
K00119	0	0.00659164	0.0195945	0	0	0	0.037763	0	0.00188622	0.00519398	0.0132062	0	0	0	0	0	0.00433313	0.00576155	0.0529756	0	0	0.000197423	0.0109339	0	0.000184973	0.00732696	0.195971	0	0.000268166	0	0	0	0.00150322	0.00108895	0.0529836	0	0	0.00488747	0	0	0.0553323	0	0	0.00100723	0.0250054	0	0	0	0.000467604	0.0036883	0	0	0.018997	0.00886676	0.0156173	0.162047	0.045522	0.0201897	0.0229681	0.0154039	0.00852834	0.00205205	0.0442218	0.00408506	0.0537493	0.00525814	0.00701024	0.193193	0.0381683	0.000729546	0.000475692	0.00787476	0.00020125	0	0.00153905	0.00033525	0.000254984	0.00553748	0.00639441	0	0	0	0.0102526	0	0.142615	0.0651093	0.00580296	0.0138863	0.0279805	0.0472791	0.0441227	0.00283969	0.00379085	0.00858757	0	0.0101133	0.0724219	0.0125639	0.0362565	0.00588314	0.00435696	0	0.00457543	0.0102288	0.00474949	0.00584653	0.0361584	0.00525246	0.00346749	0.00431673	0.0264878	0.00916092	0.0108106	0.00445241	0.046791	0.0550217	0.0290287	0.0295426	0.00543839	0.0220331	0.0123634	0.0144922	0.0182402	0.219565	0.379535	0.0887515	0.0597747	0.050185	0.0174461	0.0583069	0.0397573	0.0212564	0.00989894	0.0962093	0.00780759	0.00839002	0.00929061	0.0481451	0.00706486	0.0399548	0.00499402	0	0.00680153	0.00769549	0.0293362	0.0250127	0.000246516	0.00644994	0.0793585	0.00968718	0.0189217	0.0129901
K00120	0	0	0	0	0	0	0.0106357	0	0.000943111	0	0	0	0	0	0	0	0	0	0	0	0	0	0	0	0	0	0	0	0	0	0	0	0	0	0	0	0	0	0	0	0	0	0	0	0	0	0	0	0	0	0	0	0	0	0	0.000512938	0.000630869	0	0.000203675	0.000241378	0	0.000217794	0	0	0	0	0	0	0	0	0	0	0	0	0	0	0	0	0	0	0	0	0	0	0	0	0	0	0	0	0	0	0	0	0	0	0	0	0	0	0	0	0	0	0	0	0	0	0	0	0	0	0	0	0	0	0	0	0	0	0	0	0	0	0	0	0	0	0	0	0	0	0	0	0	0	0	0	0	0	0	0	0	0	0	0	0	0	0	0	0	0
K00121	0.00158052	0.0145617	0.0366369	0	0	0	0.10661	0.000363821	0.00711431	0.00870628	0.0457916	0	0	0.00212024	0.0245839	0.0109367	0.00876979	0.0133265	0.0130921	0.000784395	0.000614097	0.0259979	0.0244111	0	0.0200334	0.0143851	0.0441758	0	0.0415091	0.122306	0.0470141	0.0153434	0.00589853	0.00402042	0.0265905	0.0136057	0.00470565	0.0648288	0.0375725	0.0437066	0.0144911	0.000421651	0.00120855	0.208703	0.0415863	0	0.0693245	0.00195507	0.000852701	0.00670523	0.000323381	0.00019446	0.0343031	0.00705074	0.032245	0.0812204	0.0409196	0.00870246	0.0737408	0.0398846	0.0123189	0.776523	0.0187043	0.0932499	0.0710555	0.022278	0.0173783	0.0558814	0.0657856	0.00514865	0.0119699	0.186887	0.276103	0	0.0663993	0.0524069	0.0479711	0.013153	0.0145781	0.00218342	0	0.0555398	0.0173194	0	0.306925	0.198512	0.0657198	0.138545	0.189335	0.0819296	0.207403	0.0489479	0.131647	0.208365	0.0325708	0.200461	0.129526	0.134056	0.225538	0.305071	0.0598752	0.0997163	0.281363	0.326995	0.235684	0.246839	0.409258	0.485437	0.320633	0.348519	0.0539308	0.138747	0.31214	0.285911	0.0678656	0.119454	0.0442648	0.0644129	0.242146	0.32445	0.166333	0.837781	0.289608	0.153323	0.130516	0.0676277	0.0648945	0.164417	0.282248	0.22081	0.346394	0.269991	0.242008	0.203065	0.324173	0.289613	0.369707	0.0291132	0.15611	0.111995	0.128494	0.374375	0.0481403	0.0566805	0.700634	0.317768	0.0186224	0.0934798	0.359523	0.14263	0.105262	0.156333
K00122	0.000105742	0	0	0	0	0	0.011747	0	0.000943111	0	0.00101249	0	0	0	0.00157966	0.0019669	0.000130475	0.000564506	0	0	0	0	0	0	0.000203689	0	0	0	0	0	0.000214173	0.000113306	0	0	0.000600871	0.0025735	0.000228363	0	0.00759133	0.000525101	0	0	0	0.00423238	0	0	0.000383315	0.000127309	0	0	0	0	0.000247728	0	0.000194086	0.000512938	0.00118403	0	0.000203675	0.000634989	0.000203093	0.00536205	0	0.00014448	0.000430425	0	0	0	0	0	0	0.000326938	0.00213259	0	0.000144568	0.000376573	0.000644202	0	0	0	0	0.000377739	0	0	0.00013763	0.000977413	0.000164649	0.00113759	0.000117768	0.000159792	0.00199081	0.00091958	0	0.000546112	0	0	0	0	0	0.00244319	0	0.000437022	0.00317856	0.00582398	0.00214372	0.00285566	0.00642107	0.00727033	0.0152141	0.00495082	0	0	0.000740404	0	0	0	0	0	0.000434661	0.000293614	0.000141903	0.0203996	0.000910849	0	0	0	0	0	0.000197438	0.00015967	0.00016395	0	0.000197	0	0.000318434	0.000933204	0.000153795	0.000701842	0.000956061	0.000921776	0.000186218	0.000431409	0	0	0.000315531	0.000448086	0	0.000211763	0.00100449	0.000592427	0.000646448	0.00020378
K00123	0.086305	0.577426	0.237854	0.224982	0.921381	0.131569	0.281287	0.014822	0.167382	0.0393529	0.230986	0.142513	0.458126	0.0296224	0.0356911	0.01563	0.0387316	0.0735886	0.0789063	0.0379732	0.0544359	0.104461	0.848124	0.908004	0.286324	0.436383	0.392256	0.73422	0.120163	0.120021	0.128488	0.0695492	0.0523749	0.0653745	0.119713	0.069391	0.168209	0.14978	0.0759755	0.314982	0.825072	0.609698	0.109483	0.254023	0.31099	0.0128814	0.0679104	0.0224298	0.0206777	0.120398	0.013505	0.213853	0.0866226	0.0640979	0.0791167	0.223073	0.0997467	0.0940137	0.113016	0.0988708	0.0754165	0.708181	0.777178	0.218965	0.0844924	0.051299	0.0647476	0.292145	0.424363	0.047829	0.0620309	0.350367	0.404473	0.977383	0.314197	0.532767	0.193901	0.120745	0.173742	0.0744996	0.933556	0.0641736	0.778256	0.892251	0.381388	0.273369	0.16862	0.364503	0.286173	0.21335	0.316007	0.168612	0.120625	0.159014	0.0652107	0.221316	0.0842348	0.172375	0.235781	0.347633	0.0554367	0.23943	0.269611	0.248805	0.237732	0.294109	0.436269	0.482927	0.473887	0.424925	0.139513	0.329428	0.529949	0.305608	0.158953	0.154219	0.137567	0.172421	0.343976	0.359059	0.341596	0.463533	0.312522	0.254717	0.155361	0.119377	0.0828023	0.163325	0.137769	0.215258	0.336362	0.282642	0.245981	0.251306	0.310643	0.402062	0.320726	0.318093	0.174549	0.160229	0.286716	0.240957	0.581105	0.72719	1.19992	0.640432	0.6324	0.61759	0.705633	0.857992	0.690294	0.580567
K00124	0.289211	0.0626065	0.681963	0.34169	0.137768	0.874587	0.011717	0.0113074	0.0206038	0.138176	0.362606	0.748587	0.589954	0.0182136	0.0250848	0.032591	0.0345954	0.108681	0.126658	0.0727045	0.0865858	0.28382	0.224778	0.0791193	0.0930315	0.106475	0.691194	0.111968	0.438323	0.457655	0.305613	0.254161	0.193304	0.152719	0.224472	0.158627	0.122357	0.379325	0.0346809	0.290898	0.19956	0.594362	1.00152	0.265622	0.107178	0.029278	0.0443392	0.0192194	0.022186	0.0851804	0.120644	0.287656	0.120749	0.133932	0.158981	0.221362	0.118456	0.061162	0.0593168	0.152955	0.152074	0.0200982	0.0558328	0.271803	0.193788	0.15367	0.170591	0.0765209	0.64869	0.0322872	0.0709573	0.380065	0.0336739	0.318942	0.0579968	0.048025	0.0236272	0.0194808	0.0367876	0.0741211	0.29467	0.276773	1.00525	0.37318	0.530347	0.219556	0.150311	0.190508	0.372063	0.382949	0.256503	0.161922	0.337144	0.344822	0.302607	0.439385	0.314353	0.433565	0.473773	0.602072	0.3026	0.526536	0.587698	0.623768	0.633832	0.634829	0.591767	0.663345	0.616356	0.649316	0.27771	0.561012	0.481148	0.425922	0.214773	0.32718	0.173392	0.322907	0.715283	0.600704	0.632966	0.133486	0.211569	0.397249	0.406935	0.354025	0.262273	0.519931	0.305774	0.329932	0.324337	0.402466	0.419819	0.623464	0.456811	0.389558	0.395903	0.218086	0.0572633	0.285156	0.392037	0.0557962	0.412694	0.284735	0.565546	0.428358	0.513015	0.560416	0.331917	0.475342	0.421752	0.467304
K00125	0.394273	0.0800003	1.00319	0.485592	0.0345081	1.2952	0.0125446	0.00274891	0.0137748	0.170212	0.515586	1.11444	0.339957	0.00648465	0.0169115	0.0258624	0.0293156	0.139308	0.158639	0.0910722	0.0722259	0.0807208	0.309321	0.105961	0.0921923	0.116383	0.968462	0.157408	0.111034	0.337986	0.879398	1.11018	0.841596	0.542152	0.396067	0.207175	0.0977025	0.228052	0.0345377	0.436124	0.285594	0.885247	0.112357	0.0997262	0.0491643	0.0202307	0.0340741	0.00747012	0.0122712	0.0984852	0.161136	0.167412	0.0341058	0.00679068	0.0146964	0.0675639	0.0289174	0.00873396	0.0123731	0.033791	0.0111831	0.00313635	0.00721963	0.0302592	0.00168415	0.268537	0.178825	0.00356809	0.0413787	0.00203363	0.00308537	0.205008	0.00753301	0.00314207	0.00457395	0.00476613	0.00450259	0.0027586	0.00275601	0.00929253	0.00374152	0.565435	0.00594205	0.00635373	0.0887	0.0029355	0.0453521	0.0137834	0.369149	0.228418	0.0292967	0.00688409	0.36725	0.400779	0.564627	0.416324	0.493947	0.514626	0.226722	0.373799	0.282083	0.375422	0.281282	0.125304	0.196108	0.0207634	0.113509	0.0849858	0.0508562	0.315799	0.0950144	0.000283692	0.000360262	0.000642128	0.0932093	0.0519997	0.0677066	0.172858	0.334954	0.176973	0.329947	0.0200775	0.00586659	0.0201671	0.0472589	0.12735	0.0395609	0.24499	0.0493436	0.123545	0.0233455	0.0431168	0.0203128	0.151254	0.0170926	0.0133146	0.00939015	0.0968833	0.00795335	0.0749996	0.168804	0.00356202	0.0520388	0.047269	0.011589	0.0576371	0.0736204	0.0792995	0.0456971	0.0369835	0.039586	0.0271988
K00126	0.0293276	0.00548748	0.0126772	0.0127355	0.000398709	0.000208379	0.131274	0.000751556	0.00806393	0.0138512	0.0448657	0.0147277	0.00371798	0.0429253	0.0146852	0.0155058	0.0251977	0.0312081	0.015819	0.0195454	0.006798	0.00486303	0.00416931	0.000307402	0.0143582	0.0154809	0.00817612	0.00589812	0.00978367	0.0736684	0.0100137	0.00323475	0.000546056	0.000679052	0.0085721	0.00907899	0.00999372	0.00493371	0.0366388	0.00601431	0.000303279	0.000230256	0.00198331	0.0339309	0.00368698	0.0031661	0.0114478	0.00222621	0.00318182	0.0136207	0.0022361	0.00731558	0.000716118	0.000265281	0.00271691	0.00347261	0.00138811	0	0.00181139	0.0020309	0.000659928	0.0815218	0	0.00930823	0.00531532	0	0.000504909	0	0	0.000511165	0.00108026	0.00760022	0.0309001	0	0.000261987	0.00486637	0.00607251	0.000401062	0.00108559	0	0.000118553	0.00385513	0.00107288	0	0.00421596	0.00488326	0.00130364	0.00644031	0.00128012	0.000454614	0.00931019	0.0147024	0.00012183	0.00866251	0.000803203	0	0.000753162	0.00105022	0.000138899	0	0.00542281	0	0.0019612	0.00113613	0.000512529	0.00974345	0.0026816	0.00402313	0.00399938	0.000624557	0	0.00550695	0.0127433	0.0109724	0	0	0	0	0.00900437	0.0178961	0.0103899	0.127933	0.00779782	0.000417642	0	0	0	0	0.000558233	0.00213286	0.00231979	0.00206674	0.00744954	0.000626818	0.0107695	0.00946094	0.0104447	0.000471236	0.015366	0.0170692	0.00339718	0.00457459	0.0149144	0.0533542	0.558166	0.252216	0.00901453	0.0417472	0.0714251	0.0560099	0.0823622	0.0622896
K00127	0.165448	0.0503006	0.367213	0.183354	0.235658	0.443715	0.0572296	0.0110092	0.143606	0.0825531	0.198501	0.381943	0.83196	0.0158405	0.0227901	0.0250559	0.0270021	0.0612239	0.0718298	0.041771	0.0883523	0.594363	0.11538	0.0415532	0.080731	0.0787946	0.369686	0.0619098	0.817008	0.601526	0.432059	0.308687	0.214012	0.233903	0.234006	0.116326	0.130488	0.647835	0.0313891	0.398591	0.104216	0.299059	0.455263	0.23907	0.201609	0.0221529	0.0391564	0.0161068	0.017724	0.0508184	0.0683562	0.390954	0.171518	0.20476	0.252645	0.156017	0.171751	0.215474	0.130468	0.206639	0.218917	0.325234	0.762714	0.316461	0.183844	0.296519	0.175695	0.315207	0.279359	0.191425	0.191711	0.663835	0.329542	0.244166	0.267102	0.529722	0.212753	0.147574	0.206235	0.185713	0.14815	0.475286	1.10787	0.274566	0.473077	0.190327	0.15202	0.181919	0.480658	0.346923	0.384717	0.216182	0.661434	0.678049	0.51789	0.729296	0.672488	0.654217	0.855751	0.851982	0.67458	0.78468	0.704464	0.68789	0.717208	0.812031	0.696811	0.678048	1.0168	0.80885	0.562625	0.0289371	0.0601609	0.0341286	1.43106	0.935781	1.70426	1.05661	1.08287	0.808196	0.953943	0.442569	0.303848	0.587383	0.193183	0.826131	0.865648	0.867969	1.07651	0.64791	0.524464	0.844638	0.753497	0.953828	0.784239	0.691394	0.555924	0.155959	0.246968	0.212043	0.605008	0.196553	0.61027	0.582236	0.671228	0.595956	0.740536	0.735872	0.74619	0.599211	0.381797	0.315825
K00128	0.000119598	0.0060739	0.0275369	0.000328943	0	0	0.0329389	0.000405375	0.000943111	0.00318073	0.0212526	0.000455296	0	0.000260919	0.00103765	0	0.0030292	0.010546	0.000648403	0.000395821	0.000404703	0.0955526	0.0177393	0	0	0.00413432	0.000505163	0	0.0906455	0.0391057	0.00447159	0.00149835	0.00219878	0.00201439	0.000860209	0	0	0.0070888	0.00135752	0.00171483	0.000140435	0	0.0208225	0.00751894	0.0190691	0.000114184	0.000176602	0	0.000276905	0.00217712	0	0	0.0427196	0.0146649	0.017735	0.217974	0.0611006	0.00472346	0.0461605	0.0572752	0.0172519	0.00597718	0.00413399	0.0853849	0.0613448	0.00427871	0.00477677	0.000922638	0.061185	0.00152151	0.00230158	0.0875958	0.00377147	0	0.0481133	0.0042484	0.00593089	0.00655291	0.00928111	0.00194349	0	0.000654549	0.00797315	0.000107242	0.107608	0.199101	0.066823	0.195481	0.123112	0.0901851	0.227266	0.167043	0.0020296	0.00472104	0.00144147	0.00717215	0.0227108	0.00375812	0.00909899	0.0328989	0.00581604	0.0618356	0.160243	0.151922	0.0879706	0.201325	0.112607	0.091085	0.307392	0.0659516	0.0821078	0.249506	0.239727	0.242164	0.0556778	0.0453034	0.0258653	0.0363182	0.16846	0.206799	0.128276	0.265883	0.206797	0.0911065	0.157942	0.058615	0.0570444	0.0442204	0.161206	0.144595	0.232335	0.170552	0.138364	0.114599	0.132107	0.179334	0.161971	0.22748	0.0038889	0.0755041	0.101253	0.250534	0.146153	0.199783	0.153921	0.238043	0.15793	0.285671	0.214783	0.330483	0.223655	0.229981
K00129	0	0.00033359	0.00228522	0	0	0	0.013853	0	0.000943111	0.000249305	0.00278328	0	0	0.000139557	0.00167109	0	0.0005957	0.00306653	0.000268383	0.00020618	0.000146722	0.017497	0.00129123	0	0.000578794	0.000371829	0	0	0.00765519	0.00189915	0	0.000212458	0	0.000108797	0.000217688	0	0	0	0.00135752	0.00436029	0	0	0	0.0135443	0.00153105	0	0	0	0	0.000174971	0	0	0.00279126	0.000595201	0.000847135	0.00451264	0.00556624	0.000456454	0.00893684	0.0176062	0.00235202	0.00136978	0	0.138815	0.00452803	0.000137592	0.000213227	0.000109165	0.0124348	0	0.000195827	0.0586158	0.000369417	0	0.00268439	0.000232589	0.00111129	0.00055783	0.000505122	0.000101008	0	0.000102422	0.000581377	0	0.00939519	0.0742374	0.294721	0.0734976	0.0235748	0.081955	0.0381698	0.012188	0	0.000122799	0.000116647	0	0	0	0.000235369	0.000865758	0	0.00484402	0.00432051	0.00444658	0.00533578	0.00368765	0.00218887	0.0030394	0.00148109	0.00248652	0.0496329	0.0940108	0.101205	0.193931	0.0447416	0.0568866	0.0128867	0.0531083	0.0407208	0.0564653	0.0642253	0.079914	0.0527478	0.077469	0.17885	0.0335643	0.0519331	0.0203564	0.00834998	0.0213806	0.017225	0.0176851	0.0373422	0.0111914	0.0503894	0.0468532	0.0711135	0.0269651	0.00022625	0.00826549	0.0469114	0.188127	0.0173908	0.127989	0.025893	0.0321216	0.0114164	0.0634661	0.0513033	0.0834994	0.297711	0.550586
K00130	0.0348723	0.0364534	0.132814	0.0167666	0.000889704	0.0189634	0.205441	0.0765085	0.0731862	0.0408008	0.147154	0.0165827	0.00783023	0.0748132	0.0785679	0.0581512	0.073233	0.108618	0.0944724	0.0482941	0.04272	0.994911	0.0737501	0.000628714	0.0543921	0.0477557	0.195622	0.00708482	0.726718	0.353964	0.117854	0.0585527	0.0314893	0.0343643	0.0863963	0.0375499	0.0482859	0.121806	0.186148	0.109684	0.0603299	0.00369454	0.0106027	0.418326	0.110223	0.0307313	0.155044	0.041173	0.0527454	0.05439	0.0533671	0.0318889	0.130748	0.0483094	0.0910397	0.471517	0.1789	0.0290754	0.1621	0.13998	0.0520847	1.50583	0.0664551	0.385786	0.258115	0.0383583	0.0337632	0.185964	0.403226	0.0111816	0.0277399	0.51946	0.535861	0.000508108	0.0976666	0.114861	0.097175	0.0352446	0.0414524	0.00757968	0.000581797	0.100151	0.0445751	0.000443327	0.497967	1.11456	0.616106	0.923127	0.484866	0.519882	0.784167	0.101864	0.15659	0.293721	0.0478563	0.287898	0.16577	0.146213	0.326592	0.407073	0.07488	0.816398	1.22786	1.42362	1.10377	1.30481	0.81838	0.736814	0.753497	0.550391	0.409221	0.688287	0.939161	0.807938	0.674948	0.547174	0.670916	0.482504	0.39843	0.441818	0.318922	0.812404	1.03168	0.614231	0.620227	0.510629	0.573737	0.371272	0.928072	0.676259	1.06153	0.971078	0.888295	0.634624	0.750254	0.861045	0.875801	0.779777	0.305219	0.255247	0.660593	0.286292	0.189868	0.355479	0.187558	0.193124	0.105539	0.126392	0.457816	0.299072	0.382749	0.470131
K00131	0.00217322	0.000960916	0.000366984	0.00400425	0.000227971	0.00456699	0.00288297	0.00660642	0.00111711	0.0115342	0.00289114	0.000642355	0.00425808	0.00952524	0.0159458	0.0134376	0.00744931	0.00603767	0.00783194	0.00761747	0.0077618	0.391457	0.000257903	0.000355942	0.0142489	0.000699967	0.000575839	0.0010036	0.246996	0.0386008	0.0319556	0.00988111	0.00489203	0.00482019	0.00389903	0.00815136	0.00894118	0.00160556	0.017332	0.0178236	0.0012047	0.000865996	0.0016906	0.0742743	0.00100268	0.011164	0.0400592	0.0106437	0.0082129	0.0100415	0.00758924	0.00936859	0.020558	0.00362356	0.0111262	0.00737982	0.00581129	0.00112314	0.00459998	0.0055909	0.0051096	0.316609	0.00413399	0.108712	0.0319504	0.00321122	0.00173604	0.00118445	0.0228595	0.00186129	0.00586839	0.0436188	0.110646	0.000391357	0.00425373	0.0211618	0.018568	0.00248855	0.00411	0.00123899	0.000590676	0.0170207	0.00187128	0.000406737	0.0108272	0.263903	0.206058	0.168388	0.0378772	0.0541427	0.0837681	0.00885888	0.000384188	0.0351961	0.00292138	0.000942077	0.00220133	0.000691889	0.00081644	0.00237135	0.000549694	0.00678214	0.0159844	0.00796507	0.00577151	0.00839894	0.00553589	0.00670697	0.00617493	0.00408831	0.0264612	0.0800242	0.072694	0.0668425	0.00192078	0.0077685	0.00108281	0.00506158	0.0311277	0.0618447	0.0329955	0.0387886	0.10242	0.018143	0.00322293	0.00831623	0.00827546	0.00561832	0.00336697	0.0079491	0.0248103	0.0154474	0.033983	0.0161833	0.0293508	0.042623	0.0335089	0.144344	0.0629874	0.0303699	0.0886521	0.0966742	0.0537758	0.0580266	0.00241966	0.0130104	0.0152534	0.0193169	0.0370557	0.0579832	0.0425032	0.0606985
K00132	0.00249711	0.000169902	0.000615493	0.00212159	0	0.0014076	0.000394006	0.0014649	0.000760804	0.00366443	0.00126852	0.000205648	0.00128845	0.0022192	0.00207416	0.00239118	0.00238312	0.00179724	0.00258666	0.00227404	0.00230034	0.0292731	0.000136981	0	0.00124443	0.00033192	0.000142758	0.000123281	0.0317907	0.0674408	0.0295178	0.0130812	0.00629942	0.00749398	0.00627442	0.00320975	0.00275903	0.0229747	0.00109024	0.0102228	0.000323731	0.00035684	0	0	0.000249279	0.00224319	0.00294943	0.002448	0.00239658	0.00322504	0.002229	0.00254862	0.00413627	0.00189961	0.00233524	0.0290644	0.0113065	0.000440993	0.00701948	0.00695468	0.0011013	0.00133753	0	0.0795282	0.00146901	0.0119502	0.000385942	0	0.0501536	0	0	0.107416	0.000778028	0	0.00644381	0.00142957	0.00312131	0.000974131	0.000371879	0.000256574	0	0.00534637	0.000188497	0	0.01089	0.0284144	0.0683989	0.0503876	0.0592191	0.0754536	0.100069	0.0235256	0.0589784	0.0378183	0.00926529	0.0508152	0.0392281	0.0629691	0.136056	0.153904	0.0575479	0.225518	0.276575	0.377361	0.338994	0.516757	0.343967	0.390929	0.48425	0.228653	0.0979081	0.400898	0.276301	0.338726	0.0572866	0.140433	0.0628741	0.0938111	0.239793	0.167292	0.162919	0.0800291	0.103809	0.0676882	0.0174074	0.0603187	0.0667271	0.200219	0.150582	0.12651	0.189188	0.198834	0.212675	0.112732	0.195877	0.138847	0.165358	0.143048	0	0.00406976	0.114308	0.0336731	0.0218864	0.0651019	0.00311679	0.0109871	0.0188452	0.0666844	0.0732468	0.0632716	0.0745279	0.0521384
K00133	0.391199	0.301273	0.379396	0.268095	0.151095	0.0581481	0.984023	0.113069	0.720821	0.147525	0.358716	0.323419	0.125	0.23759	0.387912	0.262202	0.301429	0.305093	0.217129	0.257617	0.18364	0.988738	0.104416	0.0668623	0.146544	0.288344	0.241007	0.227055	1.00391	0.892749	0.508138	0.420707	0.255827	0.317758	0.253901	0.134444	0.0865694	0.868834	0.234566	0.504747	0.0427552	0.0951781	0.65426	0.67435	0.41831	0.131657	0.142335	0.192434	0.0855711	0.0967637	0.0648963	0.0444752	0.964621	1.56519	1.42483	0.749751	1.43277	1.7615	0.849655	1.25221	0.971025	0.920602	0.173657	0.882584	1.44199	0.398014	0.750227	1.33007	0.626418	1.7727	1.37866	0.80011	1.36044	0.14283	0.640782	0.493152	0.96153	1.0748	0.840004	1.03608	0.153002	0.546259	0.89893	0.166973	0.863111	0.947429	0.899687	0.932565	0.855232	0.953534	0.972165	1.11049	0.505378	0.662314	0.531207	0.570059	0.85397	0.456457	0.583218	0.713634	0.676331	0.698606	0.856576	0.910908	0.865595	0.869466	0.912283	1.01894	0.793182	0.811156	0.793251	1.00207	1.00002	0.992284	0.529112	0.711453	0.417378	0.703405	0.727752	0.834084	0.763565	0.973266	0.996697	0.80777	0.870356	0.574477	0.62604	0.753666	0.780347	0.878544	0.977268	0.904156	0.917711	0.945907	0.960211	0.889143	0.961673	0.844322	1.52274	0.907219	0.909108	0.940686	0.696122	0.845042	0.975408	0.921326	0.522887	0.671024	0.90434	0.845662	1.00866	0.981701
K00134	0.608471	0.203709	0.583497	0.565316	0.0247928	0.726366	0.862483	0.513956	0.77215	0.898918	0.679025	0.550468	0.423571	0.77653	0.826163	0.79709	0.785757	0.734483	0.778393	0.746165	0.673625	1.00457	0.171385	0.042349	0.65005	0.459081	0.672119	0.170621	1.04761	1.04517	1.02217	0.997347	0.908485	0.863134	0.84717	0.802394	0.659838	1.06051	0.547217	0.869747	0.210065	0.356315	0.881482	0.61985	0.328193	0.777213	0.869242	0.742553	0.613071	0.737297	0.593984	0.633101	0.882228	1.07867	1.0413	0.906602	0.989309	1.04473	0.610671	0.997737	0.918666	0.803431	0.0870529	0.996296	1.16522	0.474596	1.0091	1.06156	0.9756	1.28174	0.917845	0.955823	0.839967	0.0067154	0.353359	0.284767	0.499504	0.55126	0.464597	0.826922	0.00726989	0.860015	0.147956	0.00968633	0.892841	0.976329	1.01764	1.01183	0.981963	1.20475	0.99283	1.11719	0.766117	0.905629	0.861024	0.823836	0.985195	0.759051	0.772292	0.90876	0.836852	0.962924	0.997838	0.987338	0.999432	0.968732	1.00005	1.00703	0.971205	0.942382	1.02223	1.04267	1.06646	1.05366	0.977703	0.970307	0.949963	1.02328	0.975845	0.993395	0.950724	1.04963	1.10722	0.936467	1.00774	0.913297	0.928559	0.884358	0.85409	0.891939	0.913868	0.905343	0.943535	1.02663	0.948762	0.951163	0.955833	0.984359	1.24019	1.0685	1.00835	1.00298	0.865075	0.92935	2.98529	1.43422	0.842151	0.964325	0.899401	0.9736	0.998337	0.979243
K00135	0.156738	0.0844283	0.527688	0.177214	0.0125313	0.440303	0.421563	0.038048	0.186246	0.106745	0.34952	0.386044	0.118489	0.0639287	0.075026	0.0566092	0.0788772	0.161436	0.169855	0.0664804	0.0501469	0.796683	0.208736	0.0360577	0.0831847	0.11117	0.649382	0.0592548	0.808696	0.271382	0.204216	0.104054	0.143528	0.0952732	0.221291	0.0896417	0.0550485	0.216675	0.145438	0.216677	0.183203	0.297919	0.0624852	0.473606	0.213545	0.022551	0.155315	0.0244813	0.0326489	0.083051	0.0796253	0.0730331	0.152607	0.0850528	0.112837	0.504761	0.199463	0.0544657	0.144734	0.192527	0.0773138	1.51639	0.110668	0.470126	0.265923	0.0729164	0.171346	0.338619	0.37535	0.0175726	0.0319042	0.484183	0.561962	0.00155547	0.12398	0.124837	0.107104	0.0593018	0.0632987	0.0222655	0.00158712	0.30651	0.0694151	0.00243791	0.374127	0.73279	0.557633	0.831317	0.352098	0.621349	0.677452	0.38708	0.234878	0.392979	0.250413	0.261834	0.33373	0.179956	0.255472	0.435222	0.165336	0.305727	0.592837	0.510495	0.353744	0.332548	0.693791	0.802705	0.558461	0.609995	0.425672	0.862118	0.688952	0.842133	0.590113	0.536654	0.646168	0.488683	0.464433	0.633583	0.410625	0.924815	0.74443	0.482862	0.432586	0.463466	0.469597	0.404119	0.46152	0.404396	0.520211	0.487709	0.507887	0.477162	0.538797	0.617331	0.553685	0.814574	0.311659	0.449391	0.636841	0.851641	0.575067	0.452933	0.920837	0.640629	0.398627	0.380618	0.652153	0.524555	0.457801	0.354531
K00137	0	0.00156277	0	0	0	0	0.0168892	0	0	0.000115975	0	0	0	0	0.00946736	0.00471857	0.00085563	0	0	0	0	0.0199305	0	0	0.0089822	0	0	0	0.0305788	0.0298347	0.0182803	0.00387384	0	0	0	0	0	0.041428	0.013014	0.0159201	0	0.000116346	0	0.08877	0	0	0.030439	0.000759403	0	0	0	0	0.0228707	0.0117179	0.0198688	0.0653985	0.0328268	0.00219453	0.0410674	0.0209377	0.00896641	0.347217	0	0.108095	0.041303	0.00198214	0.00295065	0.00343048	0.036319	0.00214324	0.00476054	0.0254966	0.12759	0	0.0121185	0.0232645	0.0201055	0.000111679	0.00151764	0.000590109	0	0.0194535	0.000112928	0	0.0961437	0.0319648	0.0108102	0.0313419	0.0228434	0.0254115	0.0293382	0.0176859	0.00209558	0.0403447	0.00450876	0.00485305	0.0300133	0.00377791	0.00536619	0.0131354	0.00452199	0.00742486	0.0817193	0.0609077	0.0205629	0.0101033	0.0153586	0.0207729	0.00628416	0.0161656	0.00876317	0.0795446	0.0797643	0.0591573	0.00213173	0.0209986	0.00148928	0.00337205	0.0311392	0.0483593	0.00996723	0.0320216	0.0477044	0.0267097	0.0365948	0.0306709	0.0230304	0.0183216	0.00228969	0.0111697	0.0224714	0.0110879	0.00761761	0.0357017	0.0128626	0.0101434	0.0144388	0.0303333	0.0685588	0.0722859	0.0372609	0.00729886	0.0240888	0.0239054	0.0477632	0.0505887	0.005627	0.042782	0.094128	0.0484363	0.0338571	0.0286442
K00138	0.0288517	0.0268293	0.100129	0.0127355	0.000398709	0.000208379	0.0384729	0.000481824	0.00781256	0.0289764	0.0920014	0.0149848	0.00371798	0.0375773	0.0455086	0.0259887	0.0303618	0.0432034	0.0279372	0.0167126	0.0045672	0.0246968	0.0522585	0.000307402	0.0448261	0.039937	0.0683149	0.00589812	0.0396704	0.0549389	0.0713351	0.0158304	0.00581761	0.0048624	0.0218357	0.00223411	0.00836657	0.0759811	0.0579158	0.0580894	0.0181856	0.000995614	0.00503737	0.31832	0.0802829	0.00279753	0.115619	0.00486157	0.00365121	0.0239178	0.00171954	0.00731558	0.0127577	0.0176672	0.0433127	0.079073	0.0438817	0.00790296	0.0176201	0.0205517	0.00891638	1.29913	0.0207937	0.0935933	0.116777	0.00831996	0.0166282	0.0647305	0.10208	0.00774263	0.0195429	0.0154455	0.459959	0	0.151842	0.0797062	0.0706123	0.0265494	0.0332513	0.00569756	0.000118553	0.0719859	0.0279362	0	0.155514	0.0212405	0.0230504	0.0799179	0.0176163	0.0803014	0.0512199	0.141625	0.00545727	0.14943	0.0153703	0.0151192	0.0802165	0.0094712	0.0124861	0.0170718	0.0113736	0.000622571	0.0354657	0.00891904	0.00432807	0.00870323	0.00953886	0.00301831	0.000814503	0.0100701	0.0242018	0.0753153	0.10643	0.113755	0.00613391	0.0529068	0.00379082	0.0109489	0.0514194	0.0226638	0.00625967	0.00996798	0.0763343	0.0663116	0.114775	0.0775921	0.057495	0.0426474	0.00157143	0.0241519	0.0476735	0.012082	0.00567799	0.067085	0.0104076	0.00244431	0.0117616	0.143769	0.259418	0.147632	0.116194	0.0977537	0.103729	0.0570113	0.71451	0.404948	0.0230636	0.0906411	0.0500446	0.185618	0.0692764	0.0788981
K00139	0	0	0	0	0	0	0	0	0	0	0	0	0	0	0	0	0	0	0	0	0	0	0	0	0	0	0	0	0	0	0	0	0	0	0	0	0	0	0	0	0	0	0	0	0	0	0	0	0	0	0	0	0.000234917	0.000204847	0	0.00248452	0.00104487	0.000166368	0.00138755	0.00148539	0.000217533	0	0	0.00129392	0	0	0	0	0	0.000179022	0	0.00159977	0	0	0.00369008	0.00052615	0.000446643	0.000734874	0.000617599	0.000260671	0	0	0	0	0	0	0	0.000265035	0	0	0.00103934	0.00532573	0	0	0	0	0	0	0	0.000406658	0	0.00022894	0	0.000180589	0.000280641	0.00267859	0.000991777	0.0058479	0.00248568	0.00131824	0.000153866	0	0	0.000118643	0.000190132	0.000129756	0.000161947	0.000103467	0.000601121	0.000318431	0.000191472	0.000148047	0	0	0	0	0	0	0.000252092	0	0.000163598	0.000672174	0.00275934	0.000148044	0.00215144	0.00136494	0.00137666	0	0	0.000477265	0	0	0.00178049	0.00126384	0.000869084	0.00124246	0.000796308	0.00031674	0.00170634	0.00039847	0.000940841	0.000604409
K00140	0.349163	0.222812	0.282426	0.309158	0.0184474	0.289557	0.169723	0.421445	0.206936	0.75518	0.320384	0.123221	0.284106	0.55647	0.483809	0.555683	0.498051	0.418859	0.547435	0.471118	0.480597	0.0665163	0.0653675	0.0190604	0.56421	0.280267	0.275593	0.0969779	0.0749263	0.188437	0.490622	0.568109	0.478477	0.429082	0.366769	0.529055	0.573672	0.189699	0.397138	0.204793	0.101123	0.0604413	0.143098	0.676063	0.811038	0.661041	0.828308	0.558697	0.542576	0.628436	0.489055	0.546266	0.078538	0.0346075	0.0612827	0.223683	0.0876839	0.0258751	0.095965	0.0982467	0.045883	1.10313	0.0794809	0.242035	0.132241	0.264156	0.0547551	0.11277	0.411975	0.0154445	0.0363275	0.232509	0.417764	0.151309	0.102881	0.103283	0.0881769	0.0476842	0.0533123	0.0224281	0.45131	0.117729	0.195992	0.16664	0.363981	0.256007	0.165568	0.23227	0.276854	0.132222	0.331785	0.225259	0.15869	0.255241	0.0881662	0.202614	0.159868	0.176081	0.313533	0.316031	0.120784	0.355409	0.505904	0.563578	0.475845	0.669346	0.414207	0.473088	0.596611	0.362516	0.267732	0.155712	0.374508	0.415567	0.219941	0.312007	0.212357	0.220985	0.389347	0.361569	0.328994	0.574623	0.282491	0.391827	0.269809	0.289447	0.29854	0.322649	0.402564	0.284856	0.299843	0.320556	0.336278	0.362472	0.350549	0.30335	0.337063	0.0894828	0.233404	0.191918	0.300735	0.411027	0.366754	0.542589	0.856519	0.595524	0.412323	0.482987	0.632728	0.61691	0.474671	0.467014
K00141	0	0.0041989	0.0084131	0	0	0	0	0	0	0.00299965	0.00574681	0	0	0	0	0	0.00208183	0.00243373	0.00869246	0	0	0.00204864	0.00496801	0	0	0.00521564	0.0294485	0	0.0013675	0.000406004	0	0	0.000965439	0.000791131	0.00770992	0	0	0	0	0.000106792	0.0107979	0	0.000416496	0.000615093	0.0139064	0	0.000133755	0	0.000316922	0.0021355	0	0	0.0021539	0.00384032	0.00346897	0.0144596	0.0146388	0.00267109	0.00758487	0.00438305	0.00194325	0.00513783	0.010872	0.0107635	0.00523485	0.00248316	0.00279801	0.0258322	0.0269313	0.000327677	0.000484719	0.0300695	0.00308102	0	0.0102321	0.00477927	0.0020421	0.00549139	0.00674369	0.00118488	0	0	0.00640674	0	0.00338581	0.0192458	0.00574492	0.0116183	0.00390411	0.00402099	0.0256715	0.000573957	0.00243793	0.000845578	0.000107964	0.00284961	0.00730788	0.000189511	0.00574208	0.00297002	0.00113481	0.00533672	0.00181793	0.00676555	0.0031293	0.00808534	0.0050689	0.00116028	0.00466663	0.00302851	0.0162672	0.00179361	0.0100677	0.00660762	0.00574423	0.0243112	0.0052624	0.00764466	0.00835228	0.00657807	0.00705306	0.0445207	0.0138046	0.0308256	0.00744306	0.009279	0.0106238	0.0175764	0.017156	0.00920513	0.0133946	0.013371	0.0151373	0.0120739	0.0236899	0.0153723	0.0238867	0.00293855	0.00118347	0.0067642	0.00326872	0.00512418	0.00906827	0.00482164	0.0109211	0.0169088	0.00610251	0.004864	0.0577484	0.00489669	0.00298432	0.00269346
K00142	0.150156	0.0690937	0.327066	0.172847	0.0133136	0.433274	0.00653777	0.00426865	0.00566809	0.0608241	0.173977	0.377739	0.11485	0.00686939	0.0112937	0.0141329	0.0136335	0.0491498	0.0568847	0.0345723	0.0282234	0.0560631	0.103789	0.0369388	0.0323792	0.0392207	0.323362	0.0539983	0.0700948	0.136031	0.214382	0.152033	0.142686	0.1829	0.166556	0.0855557	0.0369438	0.0891074	0.0139234	0.280886	0.0956785	0.295887	0.0129134	0.0256093	0.00338317	0.0129917	0.0167292	0.00773115	0.00774228	0.036888	0.0575154	0.0591931	0.0178409	0.0100503	0.00817915	0.038628	0.0196669	0.00226619	0.00845913	0.0204643	0.0103736	0.00101147	0.00049305	0.263352	0.0266637	0.131898	0.0147299	0.00231876	0.0790446	0.00245625	0.00101553	0.287237	0.00307237	0.00232008	0.00524583	0.00573418	0.00525782	0.00186429	0.00264545	0.00464911	0.00124645	0.149283	0.00234075	0.00222345	0.0338885	0.0935773	0.11316	0.189826	0.285879	0.277729	0.143078	0.0679742	0.184394	0.158321	0.171683	0.298031	0.116097	0.239662	0.327974	0.214521	0.171455	0.562324	0.266547	0.181674	0.255147	0.0836395	0.236723	0.135953	0.130107	0.187043	0.313122	0.0326281	0.0895048	0.0668199	0.970308	0.561933	1.16843	0.678288	0.278551	0.219418	0.2792	0.146463	0.239399	0.364521	0.18762	0.646065	0.74664	0.305919	0.521398	0.422424	0.301024	0.39767	0.331057	0.296393	0.295588	0.281596	0.262262	0.115891	0.00268624	0.058821	0.306705	0.114127	0.120146	0.138364	0.00653997	0.0309137	0.140119	0.131395	0.0998494	0.096305	0.063256	0.0589938
K00143	0	0	0	0	0	0	0	0	0	0	0	0	0	0	0	0	0	0	0	0	0	0	0	0	0	0	0	0	0	0	0	0	0	0	0	0	0	0	0	0	0	0	0	0	0	0	0	0	0	0	0	0	0	0	0	0	0	0	0	0	0	0	0	0	0	0	0	0	0	0	0	0	0	0	0	0	0	0	0	0	0	0	0	0	0	0	0	0	0	0	0	0	0	0	0	0	0	0	0	0.000141685	0	0	0	0	0	0	0.000134701	0.000341072	0.00159892	0.000298246	0	0	0	0	0	0	0	0	0.000545288	0.000236531	0.000172931	0	0	0	0	0	0	0	0	0	0	0	0	0	0	0	0	0	0	0	0	0	0	0	0	0	0	0	0.000230236	0	0	0
K00145	0.118926	0.0823253	0.112315	0.0497902	0.00157165	0.00697636	0.495672	0.0103787	0.271495	0.0487553	0.187134	0.0345416	0.0196471	0.13905	0.15103	0.126871	0.159586	0.169597	0.0942927	0.101003	0.0604797	0.811704	0.0434251	0.00100336	0.067105	0.152617	0.107869	0.0190865	0.758441	0.569487	0.376032	0.326381	0.133926	0.191309	0.107781	0.040859	0.0273113	0.711103	0.153941	0.403446	0.0235208	0.00308708	0.412676	0.308406	0.117541	0.0312887	0.0654298	0.0699411	0.0253848	0.0560399	0.0131929	0.0193273	0.500342	0.764437	0.680521	0.495253	0.619706	0.754294	0.339961	0.670859	0.488502	0.512182	0.0410366	0.679235	0.882799	0.227531	0.49231	0.712123	0.666871	0.908991	0.638602	0.618286	0.609834	0.00066704	0.242812	0.189282	0.366236	0.390915	0.319623	0.44387	0.00143635	0.372966	0.0441405	0.000240098	0.713428	0.817926	0.838143	0.878756	0.645012	0.836132	0.809707	0.744171	0.338819	0.484206	0.368706	0.45012	0.80862	0.300932	0.434017	0.620894	0.448877	0.524052	0.750087	0.862195	0.804076	0.855267	0.84354	0.919608	0.854323	0.728024	0.594753	0.818339	0.844737	0.844849	0.427986	0.593494	0.279542	0.497348	0.655069	0.671514	0.616987	0.754192	0.834827	0.725323	0.94097	0.549073	0.571771	0.627216	0.585362	0.631695	0.760338	0.635248	0.7073	0.7443	0.697701	0.640455	0.741537	0.844738	0.832799	0.688891	0.720602	0.831859	0.529995	0.618517	0.933109	0.736066	0.409313	0.505293	0.637157	0.568745	0.699782	0.746886
K00146	0.00197384	0.00356517	0.00809831	0.000316515	0	0.000285047	0.135214	0.000982491	0.000884288	0.00244129	0.0181325	0	0.000281938	0.00281185	0.014169	0.00876231	0.00611246	0.00589649	0.0213782	0.00144102	0.00100632	0.0101719	0.00427906	0	0.0107896	0.00289745	0.0760103	0	0.00946962	0.00876023	0.0264436	0.00658244	0.00844497	0.00612736	0.0301787	0.0116045	0.00297932	0.00800308	0.0331594	0.0214645	0.0196756	0.000116346	0.0016906	0.107192	0.00974723	0.00148993	0.037391	0.00208583	0.000865112	0.00221821	0.000546485	0.00073687	0.0254276	0.00513175	0.0156024	0.0370872	0.0174436	0.00874372	0.00807378	0.0167851	0.00815735	0.404818	0.0242713	0.0313614	0.0359611	0.00368603	0.0031022	0.0796628	0.0266547	0.00239026	0.00709194	0.0334511	0.144635	0	0.00497184	0.0285297	0.0262567	0.00456835	0.0069149	0.00139883	0	0.0300665	0.00523703	0.000107242	0.0179646	0.0430641	0.0628792	0.108342	0.0749624	0.0356022	0.0545542	0.00581586	0.0139644	0.0516054	0.0155579	0.0103606	0.0263255	0.00862545	0.0157351	0.0207541	0.00991014	0.010892	0.0339953	0.0350738	0.0269344	0.156996	0.0880442	0.0404993	0.259139	0.0368005	0.121088	0.0208247	0.186458	0.0902926	0.0390226	0.0219443	0.0161897	0.0418459	0.137484	0.145768	0.109775	0.11085	0.0570779	0.134491	0.126248	0.0932531	0.115085	0.0123996	0.0132384	0.0390396	0.0445638	0.0248751	0.0770171	0.0838264	0.0860955	0.0909715	0.087348	0.0947471	0.0794885	0.0329014	0.0766168	0.133184	0.00439346	0.0496586	0.0331399	0.047761	0.00422467	0.0163567	0.0810528	0.0724693	0.114715	0.126217
K00147	0.132954	0.0859865	0.119432	0.0767475	0.00146964	0.0118029	0.727379	0.110295	0.476388	0.095178	0.254977	0.0514742	0.0286596	0.225057	0.366119	0.244915	0.287647	0.290762	0.201301	0.25175	0.17703	0.830678	0.0464376	0.00100336	0.0688694	0.15582	0.13009	0.0200569	0.767226	0.514479	0.36907	0.281102	0.203714	0.268223	0.202798	0.125336	0.0541336	0.659353	0.193045	0.425009	0.0319395	0.00358668	0.418534	0.285706	0.130797	0.121664	0.0991924	0.187861	0.0802153	0.0893623	0.0637288	0.0360844	0.471387	0.705741	0.639955	0.423059	0.586746	0.693762	0.333514	0.62911	0.465242	0.43931	0.0458733	0.762669	0.715374	0.113099	0.407721	0.5847	0.394487	0.714469	0.559903	0.559844	0.550055	0.000518899	0.236881	0.174417	0.337708	0.367077	0.303203	0.41432	0.00133322	0.534882	0.0478091	0.000240098	0.457049	0.782064	1.08788	0.808815	0.619159	0.95704	0.617099	0.715237	0.352091	0.46029	0.479583	0.347321	0.716292	0.309042	0.249644	0.336434	0.502304	0.285986	0.381866	0.411225	0.407881	0.389464	0.437097	0.4188	0.388587	0.376116	0.44539	0.634333	0.688517	0.77268	0.333485	0.462152	0.212909	0.400708	0.522679	0.647975	0.537086	0.650744	0.812483	0.543874	0.778196	0.422203	0.490538	0.328534	0.28575	0.469234	0.513238	0.433272	0.617584	0.569022	0.586235	0.639892	0.721238	0.677311	0.629092	0.559744	0.665182	1.05702	0.62427	0.684333	0.872946	0.743428	0.554585	0.503892	0.587768	0.526577	0.725084	0.806837
K00148	0	0.00249346	0.0204989	0	0	0	0.00122985	0.000204985	0	0.00153592	0.0150256	0	0	0.000992766	0.0259987	0.013011	0.0015439	0.00698079	0.0150319	0.000210341	0	0	0.0152727	0	0.0242963	0.00226897	0.0513135	0	0	0.00028379	0.0509342	0.0106422	0.000452596	0.00108878	0.0141968	0	0	0	0.0315803	0.0402758	0.0180434	0.000349038	0	0.228081	0.0104207	0	0.0864427	0.00244438	0.000105291	0.00113079	0	0	0.00197024	0.00590416	0.0304634	0.0334204	0.0168738	0.00329431	0.00540216	0.00420718	0.00121451	0.988237	0.00751257	0.00210168	0.0665214	0.000533459	0.00138145	0.0506363	0.000775053	0.00457454	0.0139522	0.0021846	0.34215	0	0.0501884	0.0598432	0.0502201	0.00406252	0.00546749	0.000570076	0	0.0524919	0.00387373	0	0.00137551	0.00190317	0.000688228	0.0126581	0.00333096	0.00196586	0.00828682	0.00135822	0.000687297	0.109541	0.00786143	0.00086784	0.00650358	0.000671868	0.000694431	0.00288457	0.000582186	0.00293823	0.0295094	0.0120981	0.00782067	0.0137969	0.0168446	0.0236755	0.011318	0.00552102	0.00180052	0.246695	0.302067	0.377093	0.000334803	0.000802974	0	0.000378573	0.0393868	0.00876531	0.0048788	0.058756	0.0425666	0.00448068	0.00358002	0	0	0.000558714	0.000419807	0.0122043	0.026569	0.00128744	0.00424028	0.0249874	0.00762406	0.0145191	0.0026887	0.00189555	0.196056	0.0675109	0.036898	0.0141532	0	0.00166809	0.00471932	0.00467493	0	0.000703483	0.0123056	0.0121393	0.0245183	0.00786525
K00149	0	0.000118647	0	0	0	0	0.0555595	0.000269732	0.000860913	0.000126336	0.00187578	0	0	0.00491238	0.000615982	0.00325896	0.00342336	0.00959176	0.00410684	0.00264223	0.0022308	0	0	0	0.000169333	0.000547096	0.00013954	0	0	0	0	0	0	0	0	0	0.000187863	0	0.00395639	0.000115581	0	0	0	0.000607536	0.000419498	0.000368574	0.000176602	0.000274939	0.000858505	0.000440352	0.000516564	0	0	0	0.000480284	0.047943	0.000228486	0	0.000568881	0.000327217	0	0.00181143	0	0	0.000194777	0.000143363	0.000133345	0	0.000258351	0.000234693	0	0	0.000655157	0	0	0.000118683	0.00028375	0	0	0	0	0.000196229	0	0	0.00297572	0.00248614	0.000312732	0.00073445	0.000128671	0.00016095	0.000709161	0.0109766	0.000229099	0.000447471	0.000133098	0.00028928	0	0.000223956	0.000231477	0.000203648	0.000381123	0	0	0	0	0	0	0	0	0.000116997	0.000128512	0	0.00413561	0.00301331	0.000981438	0.000953971	0.000830644	0.000459603	0.0035602	0.00835682	0.00309382	0.0301011	0.00466773	0.000549426	0.0001716	0.000477276	0.00111867	0.00156129	0.00176335	0.0020381	0.00100989	0.00108456	0.000469572	0	0.000626144	0.000611231	0.000763342	0.000501124	0.000433853	0.0146704	0.000201386	0.000250122	0.000592997	0.00120783	0.00309892	0.00435343	0.000648233	0.000819493	0.0335276	0.00118483	0.000920551	0.00128946
K00150	0.38442	0.746684	0.384221	0.413955	0.931288	0.249389	0.137938	0.399436	0.14363	0.0900386	0.306348	0.4559	0.560161	0.162926	0.138233	0.156395	0.150818	0.183127	0.164112	0.181335	0.229646	0.00800175	0.821128	0.921177	0.342977	0.52731	0.345424	0.809737	0.00840412	0.0717962	0.0456509	0.0360675	0.0936715	0.112784	0.173036	0.173172	0.295495	0.10144	0.370715	0.258122	0.793573	0.628696	0.418884	0.4659	0.692866	0.169011	0.118378	0.20625	0.307554	0.222105	0.32208	0.324864	0.185655	0.0938321	0.16834	0.144757	0.145227	0.138259	0.392568	0.139692	0.223741	0.508749	0.926447	0.00688567	0.0422148	0.510554	0.122256	0.216765	0.0600317	0.0473283	0.278708	0.0184259	0.337748	0.980836	0.56941	0.745882	0.545596	0.499264	0.590692	0.289175	0.977802	0.0654126	0.839962	0.970857	0.129398	0.0185415	0.00463244	0.00412052	0.0555934	0.00475791	0.0236997	0.0461083	0.106139	0.089389	0.082453	0.104805	0.037265	0.107098	0.171239	0.074216	0.119289	0.0249644	0.0176896	0.0326047	0.0437672	0.0467092	0.0462441	0.0337906	0.0718259	0.0542768	0.014665	0.0260679	0.00597707	0.00822859	0.0249896	0.0376817	0.036673	0.0138885	0.0083225	0.0163018	0.00778094	0.153962	0.0168742	0.0502395	0.010668	0.0709474	0.0527788	0.0703649	0.138235	0.126899	0.101231	0.0972462	0.062021	0.0456488	0.0566884	0.0423692	0.0535369	0.00141661	0.129389	0.0764659	0.00945778	0.00102219	0.00555737	0.00134646	0.00266932	0.00347544	0.00968574	0.00574722	0.0259248	0.00229416	0.00298156	0.00260937
K00151	0.0244818	0.00243374	0.00383732	0.00369095	0.000588091	0.00238327	0.00275884	0	0	0.00338465	0.00323862	0.00509401	0.00124071	0.00188994	0.0139091	0.00766317	0.00265433	0.00103495	0.00057077	0.000596537	0.000313316	0.0271371	0.000418706	0.000273143	0.0319897	0.0188461	0.0123434	0.00231006	0.0410523	0.0448221	0.021355	0.00508127	0.00039365	0.000220417	0.00246478	0.00013298	0.000361738	0.123842	0.017268	0.0227225	0	0.00182522	0.00342697	0.116188	0.00204375	0.000608156	0.0372598	0.00122091	0.000866136	0.000413057	0.000202176	0.000921713	0.0294172	0.0458973	0.0290542	0.124654	0.0299172	0.0027274	0.0152326	0.0441804	0.0175313	0.386981	0.000339975	0.190954	0.147584	0.0235451	0.0153141	0.017076	0.22788	0.0047703	0.00682403	0.0478623	0.143204	0	0.0641526	0.0305396	0.022512	0.00269602	0.00393052	0.00805601	0	0.0349494	0.00116154	0	0.293781	0.068158	0.0209311	0.0193438	0.0474602	0.0146202	0.112871	0.124659	0.112448	0.156282	0.0298147	0.182419	0.159077	0.111089	0.144128	0.174103	0.0706841	0.00702148	0.0334948	0.0355984	0.0227316	0.0320882	0.0409444	0.0398138	0.0398765	0.116745	0.0362475	0.0671167	0.0558309	0.0675586	0.012292	0.0873886	0.00762553	0.0143112	0.0323168	0.042308	0.0155404	0.0754599	0.0545064	0.174773	0.17503	0.146174	0.115645	0.196345	0.0565108	0.0767022	0.0756951	0.0371693	0.0261113	0.0693017	0.0344204	0.0307673	0.0325152	0.00115778	0.0834714	0.184927	0.0381424	0.0150633	0.0309472	0.0284997	0.602217	0.240753	0.0220369	0.053096	0.08244	0.0466771	0.0244963	0.0305391
K00152	0	0	0	0	0	0	0	0	0	0	0	0	0	0	0	0	0	0	0	0	0	0	0	0	0	0	0	0	0	0	0	0	0	0	0	0	0	0	0	0	0	0	0	0	0	0	0	0	0	0	0	0	0	0	0	0	0	0	0	0	0	0	0	0	0	0	0	0	0	0	0	0	0	0	0	0	0	0	0	0	0	0	0	0	0	0	0	0	0	0	0	0	0	0	0	0	0	0	0	0	0	0	0	0	0	0	0	0	0	0	0	0	0	0	0	0	0	0	0	0	0	0	0	0	0	0	0	0	0	0	0	0	0	0	0	0	0	0	0	0	0	0	0	0	0.00901581	0.00987609	0	0.0014834	0.000140589	0.000644709	0.000128724	0.000135945
K00153	0	0.00543883	0.0315756	0	0	0	0.0175208	0	0.000943111	0.00395411	0.0208935	0	0	0	0	0	0.00264521	0.00875139	0.0121574	0	0	0.000843199	0.0168128	0	0.000184973	0.0060271	0.0453118	0	0.00161304	0.00746335	0.000702789	0.00423787	0.00230165	0.00162345	0.0126323	0	0	0.00414403	0	0.000503438	0.0124833	0	0.0016906	0.00201373	0.0216039	0	0	0	0.00034962	0.0030087	0	0	0.0243901	0.011404	0.0111957	0.107415	0.0335518	0.0066906	0.0252533	0.0147234	0.00838031	0.00356183	0.0148605	0.0201805	0.0298238	0.00612809	0.00761201	0.0510247	0.0369334	0.000877167	0.00167277	0.0175936	0.00201945	0	0.00424464	0.00395736	0.00271132	0.00656486	0.00699982	0.0018654	0.000103127	0.00161956	0.00716821	0.000107242	0.0449074	0.0268074	0.00388772	0.00593514	0.0104496	0.00427607	0.0115574	0.0238779	0.00243124	0.00312179	0.00232842	0.00604569	0.0333864	0.00407525	0.0049772	0.0137415	0.00225118	0.0052563	0.0511382	0.0384214	0.0156064	0.0291862	0.0379607	0.0206533	0.0368663	0.0180738	0.00256056	0.00154089	0.0264173	0.0125808	0.000886674	0.0154182	0.000676879	0.00117241	0.0119265	0.0194974	0.00566159	0.044793	0.00604678	0.0206993	0.0389813	0.029701	0.0219505	0.0226282	0.00252022	0.00244299	0.00371647	0.00584424	0.0113287	0.0232605	0.01643	0.0131963	0.0217445	0.00141511	0.00305637	0.0651756	0.00930826	0.00248413	0.000528968	0.00289905	0.0199097	0.0182921	0	0.00387272	0.0530154	0.00516782	0.00942677	0.00705049
K00154	0	0.0163684	0.0254136	0.000545522	0.000138926	0	0.0582688	0	0.0161354	0.00933564	0.0202869	0	0	0.000848123	0.00868388	0.00413194	0.00926555	0.0120789	0.0192785	0.000369724	0.000113724	0.00198703	0.0150454	0.000108568	0.00838553	0.0166722	0.0674191	0.000106419	0.00165761	0.0579493	0.0164506	0.00331829	0.00324454	0.00206365	0.0211722	0	0	0.00103466	0.0154914	0.0133003	0.0197289	0.000305305	0.00137499	0.0757807	0.0431396	0	0.0272766	0.000759403	0.000821546	0.00706292	0	0	0.00231447	0.00254601	0.0108203	0.00968809	0.00806369	0.00883996	0.00734033	0.00560823	0.00254359	0.322421	0.0325995	0.0874234	0.0239102	0.00566022	0.00822037	0.075511	0.0128087	0.00215337	0.00573613	0.0661719	0.113846	0	0.0070033	0.0282544	0.021937	0.0150384	0.016979	0.00265364	0	0.0174123	0.0175216	0	0.0311445	0.125512	0.0951428	0.0767835	0.0298597	0.0353142	0.0842588	0.0121285	0.000342315	0.0351316	0.0030066	0.00177253	0.0101101	0.000538622	0.000114167	0.00296026	0.000540242	0.00215005	0.0108517	0.00894532	0.00351347	0.0161019	0.0251159	0.0206473	0.0201372	0.00738984	0.00824742	0.0520682	0.0861851	0.0929737	0.00299731	0.0132158	0.00335364	0.00398129	0.0659123	0.0671461	0.0520111	0.268772	0.0977601	0.00306054	0.0208219	0.000358595	0	0.000820985	0.0147431	0.0253132	0.0318366	0.0268604	0.0392105	0.0702838	0.0615713	0.0902379	0.0628662	0.041721	0.0639383	0.031435	0.0625278	0.241569	0.0812813	0.146106	0.125003	0.149909	0.104592	0.104743	0.153722	0.185536	0.175975	0.131927
K00155	0	0	0	0	0	0	0	0	0	0	0	0	0	0	0	0	0	0	0	0	0	0	0	0	0	0	0	0	0	0	0	0	0	0	0	0	0	0	0	0	0	0	0	0	0	0	0	0	0	0	0	0	0	0	0	0	0	0	0	0	0	0	0	0	0	0	0	0	0	0	0	0	0	0	0	0	0	0	0	0	0	0	0	0	0	0	0	0	0	0	0	0	0	0	0	0	0	0	0	0	0	0	0	0	0	0	0	0	0	0	0	0	0	0	0	0	0	0	0	0	0	0	0	0	0	0	0	0	0	0	0	0	0.000284185	0	0.00114439	0.0018634	0.000533949	0	0	0	0	0.00205575	0	0	0.000326181	0.000229863	0	0	0.000643453	0	0	0
K00156	0.00354501	0.0881953	0.0495324	0.0380059	0.00612211	0.00174148	0.228505	0.00667954	0.0244634	0.00375554	0.0575045	0.0116354	0.0352717	0.00399382	0.0222443	0.0108237	0.00796145	0.0164626	0.0314969	0.00666897	0.00882949	0.000495294	0.0252551	0.00837447	0.0240224	0.0788739	0.131806	0.26938	0.000546106	0.000423824	0.0350171	0.00805571	0.000990501	0.00163471	0.0319004	0.00675528	0.0208546	0	0.0322464	0.0318201	0.035948	0.00468447	0.00239156	0.169036	0.0169844	0.00116923	0.0591962	0.00350742	0.00131573	0.00590178	0.00212747	0.00126264	0.00915287	0.00692235	0.0230117	0.0375412	0.0281139	0.0118853	0.011552	0.00927683	0.00305241	0.673404	0.0332589	0.000634567	0.0452903	0.00242281	0.00300842	0.106855	0	0.00358323	0.0101855	0.00402312	0.23355	0.00712178	0.0140638	0.0439187	0.0362353	0.00659103	0.00758392	0.00181751	0.00290527	0.0354928	0.00759818	0.00892924	0.00115753	0	0	0.00570323	0.00202996	0	0.00141642	0.00688273	0.000220911	0.0738149	0.00546349	0.000621021	0.0146459	0.000490002	0	0.0040687	0.000288414	0.00178672	0.0204566	0.0115333	0.00987673	0.0153352	0.0399422	0.0208663	0.0266578	0.0087032	0	0.011765	0.0135515	0.00694752	0	0.0020965	0.000257509	0	0.0239769	0.0021513	0.000199975	0.0261998	0.0261487	0.0026441	0.0232344	0.000228876	0	0	0.000197438	0.00800634	0.0176849	0.000838524	0.00044838	0.0464144	0.00112533	0.000728027	0.000727489	0	0.133648	0.045029	0.0239007	0.00328789	0	0.00343571	0.00233064	0.0025338	0.000356651	0.00457073	0.00259233	0.048612	0.0125192	0.029019
K00157	0	0	0	0	0	0	0	0	0	0	0	0	0	0	0	0	0	0	0	0	0	0	0	0	0	0	0	0	0	0	0	0	0	0	0	0	0	0	0	0	0	0	0	0	0	0	0	0	0	0	0	0	0	0	0	0	0	0	0	0	0	0	0	0	0	0	0	0	0	0	0	0	0	0	0	0	0	0	0	0	0	0	0	0	0	0	0	0	0	0	0	0	0	0	0	0	0	0	0	0	0	0	0	0	0	0	0	0	0	0	0	0	0	0	0	0	0	0	0	0	0	0.000115369	0	0	0	0	0	0	0	0	0	0	0	0	0	0	0	0	0	0	0	0.000943827	0	0	0	0	0	0	0	0	0	0
K00158	0.000211383	0.00405047	0.000630029	0	0	0	0.00811218	0	0.010406	0.000115975	0.00137586	0	0.000234145	0	0	0	0.00198178	0.00330506	0	0.000125616	0	0	0	0	0	0	0	0	0	0.00103811	0.000329042	0.00152815	0.000213839	0	0.000162247	0.000112937	0	0	0.00079339	0.000552576	0	0	0	0	0	0	0	0	0	0	0	0	0.00584202	0.00181273	0.00326976	0.0271639	0.00620604	0.00078542	0.00271965	0.00405701	0.00177569	0	0	0	0	0.00563171	0.00230701	0	0.000126239	0	0.00111403	0	0	0	0	0.000103785	0	0	0	0.000479293	0	0.000673463	0.000112928	0	0.000519975	0.00549557	0	0	0.0124833	0	0	0.000312741	0.000891376	0.00148546	0.00119717	0.00233377	0.000107253	0.00269354	0.00764053	0.00148541	0.00140354	0.00270564	0.00219747	0.000267614	0.00141417	0	0.000476432	0.000127342	0.00317296	0.00107712	0.000495909	0	0	0	0.00014203	0	0	0.000168244	0.000792672	0.00117562	0.000740584	0	0	0	0	0	0	0	0	0	0	0.000235617	0.000215374	0.00201988	0	0	0	0	0	0.00620435	0.000605842	0.0220887	0	0.000118243	0	0.000108218	0	0	0.000274661	0	0	0
K00161	0.0338606	0.00573074	0.00960486	0.0163182	0.00062668	0.00359751	0.269504	0.00554768	0.0510433	0.0218512	0.0466888	0.0151932	0.00684334	0.0502043	0.0173058	0.0208336	0.0320654	0.0364627	0.0220504	0.0253259	0.0124358	0.62995	0.000966313	0.000663344	0.0181027	0.0168091	0.00995212	0.00665311	0.516956	0.230961	0.130434	0.079057	0.0381653	0.0715456	0.0321594	0.0198837	0.016684	0.267993	0.0406114	0.110818	0.00116858	0.00136731	0.00465993	0.00736718	0.00306585	0.0116083	0.0123381	0.0103253	0.00930559	0.0207325	0.00808553	0.0142459	0.0905513	0.110728	0.0856931	0.211604	0.134426	0.103564	0.0732423	0.164924	0.0749552	0.0092441	0.00449576	0.425808	0.255296	0.0233398	0.0554925	0.13142	0.237555	0.164421	0.0857264	0.461158	0.0566829	0.000391357	0.0359447	0.0232981	0.0425338	0.0443636	0.0370743	0.0542504	0.000709229	0.0461708	0.0179469	0.000406737	0.381011	0.649798	0.783322	0.693077	0.355255	0.604106	0.598404	0.188421	0.115011	0.146152	0.049989	0.154728	0.0916388	0.105807	0.16095	0.260372	0.248427	0.174479	0.321765	0.366841	0.332715	0.284327	0.353641	0.433512	0.287369	0.343298	0.501655	0.839803	0.866658	0.863877	0.286388	0.298222	0.153528	0.291174	0.283907	0.416134	0.361858	0.605772	0.643824	0.564023	0.601283	0.313441	0.345627	0.217315	0.322758	0.288956	0.42621	0.365796	0.414498	0.186507	0.476555	0.507033	0.544073	0.602667	0.13351	0.180499	0.409721	0.811821	0.575685	0.635755	0.245757	0.368808	0.628232	0.596543	0.625429	0.713357	0.626244	0.733954
K00162	0.0354227	0.0105776	0.0140778	0.0182912	0.00267178	0.00241108	0.283318	0.00338711	0.0551391	0.0170658	0.0490899	0.0164455	0.00526588	0.0467868	0.0154834	0.0182685	0.0313974	0.0368151	0.0198597	0.0228127	0.00965715	0.635826	0.00586601	0.00352127	0.0222532	0.05043	0.0215938	0.008526	0.524112	0.230418	0.146864	0.0842848	0.0416607	0.0736558	0.0343668	0.0193634	0.0138358	0.157064	0.0418287	0.113076	0.000764027	0.00186543	0.00995754	0.023717	0.0145067	0.014306	0.0132517	0.0068433	0.00840254	0.0191064	0.00502955	0.00975133	0.088957	0.10249	0.0779258	0.224879	0.131763	0.0911229	0.070228	0.161533	0.0709288	0.009232	0.00468645	0.453183	0.260513	0.0569894	0.0523779	0.118962	0.275713	0.136883	0.0749332	0.475673	0.050408	0.00353398	0.0335271	0.0215507	0.0384752	0.0397061	0.0332394	0.0479238	0.015255	0.0537436	0.0180946	0.0088184	0.437298	0.666168	0.793132	0.699222	0.377337	0.616848	0.609121	0.188254	0.142352	0.174731	0.059841	0.198069	0.123026	0.133158	0.181746	0.299096	0.25116	0.179538	0.318868	0.360349	0.335231	0.284785	0.35714	0.447335	0.287667	0.363809	0.504243	0.828542	0.918475	0.858524	0.284554	0.303865	0.146316	0.29062	0.300865	0.422758	0.372616	0.624621	0.637131	0.522333	0.630014	0.303648	0.334433	0.243526	0.296606	0.281643	0.433064	0.370184	0.455227	0.209553	0.513574	0.534468	0.573344	0.60599	0.115779	0.220314	0.445443	0.753869	0.573196	0.639306	0.241891	0.370339	0.629059	0.597792	0.563801	0.713423	0.641472	0.736752
K00163	0.0319788	0.0278633	0.0855055	0.0173396	0.000537635	0.00161598	0.294426	0.00247641	0.0235857	0.0307839	0.102063	0.0151904	0.00500642	0.0478482	0.0323716	0.0229532	0.0404867	0.0628299	0.0516597	0.0236008	0.0104005	0.60821	0.0467998	0.00041597	0.028926	0.0381192	0.112327	0.00612782	0.556441	0.195346	0.0670782	0.0412294	0.0138197	0.0138823	0.0476454	0.0110037	0.0141985	0.0803436	0.0664969	0.0544397	0.0330004	0.00119238	0.00672797	0.187544	0.0728014	0.00560766	0.0576252	0.00563863	0.00661309	0.0271189	0.00473209	0.0108114	0.0997483	0.065387	0.0530492	0.279055	0.0954256	0.0192447	0.0908102	0.148846	0.0446701	0.563778	0.0350298	0.409482	0.237038	0.017001	0.0239825	0.136363	0.396826	0.00822055	0.0114958	0.326874	0.214949	0	0.106122	0.0500519	0.0490166	0.0265267	0.02898	0.0132437	0.000453302	0.040285	0.0303903	0.000107242	0.271254	0.529718	0.307232	0.515299	0.258302	0.315876	0.395899	0.246463	0.0179387	0.0796922	0.0224765	0.0438465	0.216827	0.0303317	0.0473383	0.167624	0.0261325	0.245239	0.405171	0.51596	0.427701	0.605987	0.443837	0.521261	0.312199	0.268701	0.197245	0.232268	0.275605	0.219581	0.126291	0.244769	0.0907774	0.187075	0.32277	0.422762	0.306986	0.677294	0.449952	0.358315	0.422375	0.321472	0.293516	0.142154	0.079694	0.186326	0.235254	0.188759	0.318679	0.285396	0.365137	0.371268	0.340293	0.499642	0.118818	0.285025	0.361447	0.21459	0.546357	0.418247	0.883849	0.751793	0.489614	0.393877	0.595723	0.377545	0.41151	0.316009
K00164	0.0535408	0.0201074	0.0340247	0.0177438	0.0009868	0.00286956	0.266479	0.00122038	0.0220116	0.0246919	0.0603209	0.0198217	0.00520373	0.0494112	0.0287236	0.0224454	0.0380706	0.0452634	0.0243703	0.0219031	0.00820748	0.531505	0.0148841	0.000580545	0.0456116	0.0464156	0.0430339	0.00820818	0.397076	0.180673	0.116109	0.0736533	0.0266905	0.0421491	0.0297774	0.00824061	0.0109005	0.091343	0.0592469	0.0965371	0.00754882	0.00237189	0.00440481	0.133998	0.0361035	0.00413543	0.0410633	0.00378575	0.00523846	0.0205682	0.00322049	0.00915789	0.0652322	0.0626869	0.0391374	0.221379	0.067586	0.00998702	0.0438411	0.0980146	0.0396599	0.394604	0.0143539	0.420968	0.238105	0.0148443	0.0203641	0.0553593	0.39142	0.00804619	0.00864288	0.33037	0.14724	0	0.0745996	0.0358943	0.0314494	0.0149279	0.016458	0.0122131	0.000556429	0.0295195	0.0140436	0	0.350032	0.573517	0.431949	0.502766	0.169189	0.489599	0.371561	0.251776	0.0144079	0.0597829	0.0170701	0.0347901	0.172758	0.0252513	0.0439903	0.135637	0.0256526	0.0654184	0.141312	0.193948	0.173991	0.177229	0.316411	0.357028	0.224955	0.213962	0.246757	0.34012	0.374418	0.297779	0.122091	0.225922	0.0842935	0.147903	0.247264	0.403887	0.25001	0.643241	0.456962	0.303071	0.36958	0.241785	0.189645	0.140338	0.0616544	0.13565	0.243178	0.176625	0.24531	0.181779	0.267384	0.334442	0.305303	0.529461	0.0891465	0.329076	0.322877	0.556534	0.57312	0.463769	0.938242	0.790011	0.491797	0.435169	0.526697	0.504046	0.542551	0.406009
K00166	0.0513869	0.0215255	0.0681707	0.020665	0.00405324	0.120965	0.289936	0.405397	0.174492	0.0220815	0.0946997	0.0128536	0.0137189	0.146862	0.125171	0.138882	0.147417	0.184356	0.150703	0.163434	0.195581	0.484797	0.039057	0.00526779	0.0634867	0.0546341	0.107379	0.00839231	0.369197	0.221679	0.102711	0.0938435	0.0389407	0.0543826	0.0659406	0.0718571	0.127347	0.219871	0.353627	0.0672051	0.0260321	0.0188326	0.0165736	0.220414	0.111461	0.129867	0.127336	0.178634	0.299116	0.117447	0.315039	0.113504	0.11302	0.12187	0.0764151	0.331965	0.116538	0.02686	0.0760328	0.156725	0.0678488	0.715918	0.0766322	0.381144	0.390918	0.0494641	0.0424459	0.144936	0.906477	0.0164344	0.0200572	0.299561	0.281884	0.138352	0.160092	0.127813	0.159306	0.091024	0.151172	0.0525488	0.146966	0.0665156	0.707502	0.162712	0.720798	0.493445	0.316674	0.38164	0.243255	0.317863	0.439736	0.244972	0.172175	0.255178	0.0539976	0.295113	0.447518	0.195685	0.462318	0.444701	0.195076	0.382019	0.459221	0.361402	0.342763	0.335072	0.423015	0.460831	0.261707	0.449649	0.257379	0.409142	0.357878	0.345101	0.561891	0.647874	0.638534	0.367296	0.283071	0.290391	0.259168	0.411743	0.473852	0.597614	0.517478	0.713304	0.657206	0.49487	0.738549	0.503269	0.451229	0.541249	0.500177	0.536121	0.556598	0.564492	0.477984	0.367168	0.177069	0.491809	0.409439	0.167496	0.301056	0.177205	0.0822205	0.11254	0.256746	0.127637	0.321659	0.162114	0.132731	0.168187
K00167	0.0512757	0.021416	0.06766	0.0212501	0.00454424	0.120965	0.290109	0.405251	0.174321	0.0219799	0.0926481	0.0125965	0.0137189	0.144578	0.124621	0.138882	0.146087	0.182333	0.15049	0.162664	0.195276	0.520007	0.039057	0.0055891	0.0633561	0.0546341	0.107379	0.0089028	0.408155	0.152631	0.0608415	0.0315854	0.0335466	0.0473135	0.0652787	0.072374	0.126595	0.209428	0.348797	0.066817	0.0260321	0.0185326	0.0188109	0.227761	0.110795	0.129867	0.127336	0.178634	0.299116	0.116946	0.315412	0.11331	0.0874346	0.108865	0.069253	0.293017	0.103862	0.0253062	0.070518	0.136038	0.0599958	0.714699	0.0724982	0.357572	0.317602	0.036282	0.0366741	0.13199	0.668211	0.0144716	0.0180127	0.288077	0.279773	0.13886	0.150342	0.12283	0.156567	0.0888093	0.147368	0.0498107	0.14676	0.0612268	0.705979	0.162604	0.609953	0.448239	0.307761	0.366574	0.178827	0.194321	0.382665	0.23128	0.154901	0.240287	0.0471709	0.264953	0.321931	0.178172	0.404006	0.341961	0.163267	0.513275	0.431683	0.310882	0.322642	0.269046	0.350308	0.296327	0.207864	0.31933	0.223851	0.217431	0.161252	0.164079	0.893514	0.698843	1.07215	0.524778	0.243642	0.246998	0.205562	0.314586	0.466412	0.541329	0.383393	0.719078	0.714103	0.385975	0.655549	0.420086	0.387947	0.546577	0.513039	0.422249	0.572853	0.629058	0.40854	0.354824	0.169989	0.369367	0.373086	0.14024	0.311461	0.172777	0.07881	0.112622	0.267151	0.137508	0.248921	0.189005	0.108208	0.113524
K00169	1.97169	2.05362	1.8031	1.91403	2.0894	1.86043	0.291231	1.23707	0.617361	1.85616	1.60002	2.12517	2.36125	1.4688	1.27378	1.45611	1.40418	1.30272	1.49454	1.37759	1.43374	0.254424	1.60554	1.35038	1.96405	1.91805	1.88572	2.25677	0.35828	0.755162	1.28751	1.47569	1.5768	1.5097	1.60505	1.71454	1.81258	1.22237	1.29308	1.54635	2.69472	2.26332	1.41396	1.46612	1.62248	1.54397	1.68122	1.4409	1.44664	1.61524	1.4188	1.93486	1.22134	1.27332	1.34848	0.885972	1.29525	1.448	1.48572	1.15194	1.33522	1.36618	2.62063	0.187552	1.07483	1.67154	1.34804	1.63769	0.538005	1.55705	1.54831	0.41673	1.54789	1.27485	1.74068	2.17516	1.75014	1.68413	1.79337	1.45826	1.17628	1.22739	2.36845	1.38731	0.68779	0.0682505	0.0599374	0.0408366	0.773678	0.222029	0.290903	0.997644	1.23386	1.20517	1.25074	1.077	0.818522	1.23203	1.16544	1.01715	1.38601	1.07697	0.696542	0.507242	0.689519	0.302001	0.641698	0.547945	0.394371	0.900985	0.32457	0.00594939	0.0255918	0.00329511	0.971801	0.671501	1.16433	0.652042	0.615004	0.413725	0.536519	0.234475	0.164637	0.417081	0.152197	0.756721	0.734978	0.657418	0.842434	0.548965	0.304764	0.553627	0.618516	0.504082	0.627394	0.54722	0.491872	0.084764	1.5264	0.894245	0.447101	0.0263436	0.215114	0.0826426	0.514465	0.140222	0.108531	0.0989904	0.329794	0.0605016	0.0383577	0.0359934
K00170	2.0453	1.89054	1.72857	1.90934	1.80552	2.11612	0.281865	1.62351	0.677622	2.52324	1.69956	1.98227	2.55188	1.98469	1.6914	1.96677	1.84592	1.63364	1.97534	1.8103	1.87792	0.249582	1.11263	0.6559	2.348	1.95682	1.9324	2.12805	0.357925	0.750885	1.31657	1.48146	1.69678	1.69909	1.81228	2.17746	2.31838	1.21259	1.57029	1.59959	2.75189	2.22131	1.31799	1.36095	1.47077	2.15812	2.36664	1.96502	1.95468	2.12701	1.87882	2.45355	1.27232	1.28185	1.3922	0.917778	1.33054	1.47528	1.6802	1.20033	1.39518	1.57861	2.77833	0.208573	1.08056	1.71303	1.3544	1.66699	0.544654	1.55737	1.66482	0.475789	1.59884	0.698197	1.96705	2.32057	1.96402	1.94356	2.04947	1.55857	0.685402	1.21114	2.10918	0.935476	0.653477	0.0762414	0.0762383	0.0576329	0.886487	0.226661	0.309415	1.01201	1.31214	1.25556	1.24018	1.14394	0.838734	1.25974	1.25125	1.07913	1.47029	1.1459	0.780164	0.583957	0.762764	0.328481	0.704566	0.601583	0.424062	0.972732	0.340467	0.00802045	0.0376407	0.00585633	1.00124	0.71171	1.19056	0.686903	0.640602	0.44589	0.545249	0.27004	0.192079	0.463816	0.168109	0.806371	0.801884	0.780749	0.859885	0.637614	0.45579	0.636978	0.684628	0.573178	0.671361	0.571563	0.51462	0.090385	1.53482	0.888739	0.480041	0.0280916	0.218106	0.0898831	0.51605	0.152396	0.117299	0.104893	0.367186	0.0671307	0.0524434	0.0495555
K00171	1.58978	1.94501	1.36194	1.57604	1.96739	1.42355	0.258374	1.23221	0.611224	1.74258	1.38548	1.53861	1.83798	1.45704	1.25869	1.43001	1.38287	1.25053	1.43076	1.34101	1.37589	0.167278	1.5023	1.31651	1.8441	1.79928	1.49351	2.1424	0.240528	0.702815	0.942016	0.9828	1.14521	1.22181	1.34383	1.57727	1.71691	0.945561	1.24688	1.44626	2.59934	1.96604	1.37685	1.34332	1.55129	1.53003	1.65355	1.4327	1.43427	1.57932	1.35832	1.71824	1.43836	1.58749	1.6469	0.906936	1.56792	1.80793	1.85673	1.40796	1.60309	1.39338	2.09379	0.15629	1.24961	1.87652	1.32538	1.71751	0.399447	1.84081	2.00072	0.310957	1.64468	1.2067	1.89985	1.94588	2.04989	2.12942	2.12	1.74336	1.18605	0.887338	1.74044	1.30897	0.486974	0.0765527	0.0760362	0.0311371	0.638165	0.185632	0.1806	1.0801	0.908593	0.841907	0.897258	0.745772	0.280903	0.952436	0.698803	0.546308	1.17201	0.712907	0.441053	0.285902	0.390858	0.124204	0.318787	0.245514	0.199046	0.46435	0.289168	0.0484507	0.0149956	0.00386542	0.601894	0.426802	0.644134	0.49623	0.370016	0.274282	0.379709	0.0925116	0.119576	0.292582	0.267473	0.532752	0.4862	0.414255	0.466827	0.438274	0.196347	0.333345	0.370282	0.442003	0.357123	0.29211	0.300826	0.0775385	1.6885	0.889203	0.355401	0.0111979	0.127899	0.0454005	0.0183207	0.119099	0.15138	0.186484	0.152635	0.0898228	0.0307951	0.0339388
K00172	1.66438	1.63686	1.68359	1.57194	1.71635	1.51991	0.139603	0.813414	0.367569	1.11911	1.34416	1.98644	2.04231	0.922395	0.83395	0.923569	0.924836	0.915464	0.962481	0.898391	0.947051	0.245471	1.36306	1.21617	1.33446	1.58286	1.61562	1.74228	0.353451	0.713463	1.17162	1.40225	1.40558	1.27043	1.31876	1.19488	1.19571	1.22839	0.953467	1.28029	1.85735	1.79249	1.46582	1.54339	1.63043	0.91471	0.972274	0.871659	0.905579	0.995781	0.929381	1.36766	1.22111	1.27581	1.34946	0.883655	1.29607	1.45072	1.48778	1.15319	1.33681	1.36906	2.62214	0.187528	1.07855	1.6756	1.34808	1.64186	0.538224	1.56128	1.55079	0.397512	1.55206	1.08183	1.74476	2.1775	1.75375	1.68764	1.79783	1.45678	1.0487	1.2259	2.37475	1.11541	0.72795	0.0638864	0.0585006	0.0384379	0.681059	0.172195	0.281452	0.998575	1.2207	1.20508	1.25166	1.07867	0.819728	1.23142	1.15661	1.00028	1.39242	1.1002	0.661518	0.476298	0.65679	0.226398	0.618735	0.49907	0.370862	0.874366	0.325492	0.0060605	0.0247952	0.00279898	0.984599	0.669929	1.18112	0.659196	0.557067	0.348702	0.476778	0.219715	0.158084	0.420152	0.152737	0.7617	0.743328	0.653302	0.768351	0.503297	0.264856	0.520432	0.59894	0.500581	0.606779	0.537794	0.448915	0.0819175	1.53056	0.888667	0.422106	0.0261939	0.212085	0.0672051	0.51227	0.137622	0.103718	0.0945038	0.310924	0.0509476	0.0324675	0.0324708
K00174	2.44801	1.37145	1.7214	2.4107	1.13881	2.78105	1.2929	3.44119	2.27526	4.03375	2.16557	1.79826	2.59167	3.52421	3.25843	3.57859	3.31998	2.9626	3.41424	3.32505	3.39319	1.52143	1.10786	1.05225	3.18258	2.11481	2.02688	1.42009	1.48526	1.56525	2.70596	3.01831	2.83361	2.72879	2.48015	3.2449	3.53143	1.63677	2.90583	2.13146	1.38799	1.54438	1.53133	1.67542	1.99314	3.92753	4.03926	3.70179	3.70228	3.67954	3.59062	3.58126	1.29796	0.645481	0.759815	1.45166	0.890439	0.473046	1.13756	0.856237	1.26029	0.868428	1.72727	1.07794	0.33537	1.66261	1.50708	0.437904	1.15368	0.126299	0.650006	1.3674	0.755089	1.33847	1.25703	1.43118	1.06522	0.903892	1.15028	1.18343	1.49936	1.46611	1.77827	1.46686	1.51353	1.06249	0.858925	0.982642	1.45355	1.11845	1.02159	0.867588	1.87911	1.68439	1.62722	2.07902	2.0331	1.80048	2.02735	2.17136	1.27699	2.16662	1.97826	2.13532	2.11611	2.22215	1.82888	1.84213	1.76306	2.01773	1.1826	0.661682	0.633293	0.54573	1.54202	1.47713	1.7425	1.47743	1.74199	1.31936	1.62216	1.09298	1.04317	1.28282	0.723032	1.51408	1.44444	2.21401	1.81608	1.44806	1.2208	1.4955	1.48349	1.54285	1.47989	1.34161	1.26252	1.26366	0.349151	1.28035	1.36256	0.441824	0.907265	0.941373	0.265382	0.579685	0.904148	1.04189	1.1598	0.935211	0.608777	0.535414
K00175	2.40288	1.35845	1.70661	2.38448	1.13279	2.66856	1.29172	3.08224	2.19124	4.01637	2.12146	1.7855	2.57325	3.41266	3.1628	3.4624	3.21617	2.84665	3.31726	3.19988	3.24189	1.51274	1.09947	1.04298	3.15135	2.07404	2.00623	1.40943	1.4864	1.36569	2.55742	2.91229	2.72794	2.61085	2.35404	3.1499	3.42082	1.50773	2.64926	1.91905	1.3858	1.52749	1.20792	1.58073	1.99546	3.81226	3.97606	3.54545	3.44951	3.58474	3.33083	3.47901	1.24523	0.562154	0.635463	1.47152	0.833634	0.434562	1.10877	0.780929	1.13998	0.864333	1.72645	0.939049	0.265741	1.52845	1.4786	0.422175	1.00248	0.111217	0.591335	1.21131	0.744052	1.32618	1.25116	1.41769	1.06135	0.898315	1.13191	1.12852	1.48449	1.49793	1.77075	1.44748	1.35641	1.00713	0.801316	0.906549	1.27972	0.987133	0.964132	0.661632	1.65411	1.52438	1.61448	1.68475	2.24689	1.4436	1.76255	1.91638	1.07307	2.1157	2.06081	2.33299	2.27034	2.52993	1.86224	1.90555	1.77136	1.86806	1.04935	0.656114	0.607662	0.53896	1.39282	1.40753	1.58424	1.23704	1.60667	1.23159	1.47266	1.07983	0.935537	1.10286	0.621744	1.29929	1.28211	1.87217	1.76919	1.3358	1.20359	1.45912	1.47442	1.39634	1.42646	1.32616	1.24094	1.21026	0.317936	1.0519	1.24207	0.401015	0.709195	0.675008	0.269319	0.465035	0.659029	0.754877	0.977788	0.659832	0.456887	0.395097
K00176	1.72117	1.18378	1.27255	1.80571	1.24389	2.22284	0.860809	1.95977	1.64596	3.18696	1.53043	1.39345	1.44565	2.44498	2.33398	2.52068	2.27749	1.97134	2.47942	2.31654	2.27353	0.369654	1.27193	1.13663	2.56558	1.50924	1.69292	1.11703	0.490415	1.00781	1.88605	2.11016	2.0591	2.01348	1.87415	2.47281	2.55403	0.784729	1.61216	1.52344	2.03201	1.84367	1.22011	0.902401	1.08146	2.88363	3.09145	2.59902	2.38052	2.74231	2.2826	2.4381	0.56325	0.244668	0.247466	0.530901	0.265284	0.133479	0.424112	0.314062	0.542482	0.259356	0.184124	0.442566	0.0484772	0.758197	0.842086	0.0548867	0.423797	0.0175467	0.25157	0.69971	0.119064	0.833607	0.324176	0.228353	0.36828	0.371329	0.429062	0.585813	0.998489	0.869664	0.156958	0.806949	0.555588	0.204273	0.290599	0.290751	0.87108	0.688576	0.329398	0.378361	0.926672	0.904893	0.938574	0.978352	0.743201	0.972826	0.961878	1.02399	0.70063	1.24966	0.876314	0.766794	0.876436	0.54272	0.707897	0.660009	0.557148	0.903392	0.613279	0.0200564	0.0569975	0.0126431	0.794744	0.652002	0.883614	0.833945	1.00539	0.638362	1.00896	0.118997	0.41771	0.439616	0.165652	0.600971	0.553914	0.936886	0.932572	0.763922	0.62085	0.756133	0.605853	0.896937	0.59821	0.522307	0.496731	0.507871	0.0601338	0.56604	0.683532	0.0638927	0.497877	0.446411	0.556909	0.379676	0.61383	0.628571	0.351374	0.494872	0.331825	0.282187
K00177	1.21345	0.359618	0.7308	1.14966	0.0604424	1.301	0.739808	1.43668	1.28368	2.36477	0.999239	0.754948	0.973158	1.83473	1.83795	1.92834	1.73214	1.46732	1.82571	1.74349	1.70188	0.322443	0.152951	0.0788232	1.67031	0.85194	0.903452	0.360828	0.433387	0.768751	1.38147	1.46838	1.54547	1.50394	1.41982	1.80843	1.77962	0.679961	1.12901	0.969409	0.325431	0.476426	0.780385	0.755171	0.874165	2.18641	2.31083	1.95472	1.73965	1.94832	1.63554	1.72881	0.847563	0.395109	0.437445	0.729605	0.388628	0.210417	0.541484	0.474688	0.88608	0.261211	0.184996	0.395641	0.0736815	0.659199	1.12461	0.0567882	0.330435	0.0244864	0.402789	0.636848	0.135013	0.0675431	0.351166	0.249559	0.382937	0.390742	0.46809	0.844392	0.348051	0.721678	0.156666	0.0874498	0.543823	0.143415	0.284076	0.234241	0.702628	0.672435	0.271396	0.416626	0.778943	0.740082	0.776885	0.793498	0.63677	0.718448	0.679957	0.813574	0.515195	1.0564	0.723191	0.636568	0.721966	0.461473	0.593032	0.569437	0.376099	0.723825	0.598017	0.0171629	0.0383619	0.0103161	0.699704	0.486267	0.767844	0.696624	0.901186	0.563231	0.89956	0.117783	0.335525	0.315588	0.138352	0.507965	0.454043	0.656682	0.57835	0.460076	0.356948	0.509185	0.429452	0.750488	0.45353	0.408164	0.345032	0.366279	0.087066	0.656247	0.603713	0.0361739	0.403054	0.414677	0.0555942	0.281335	0.488922	0.567444	0.309103	0.464111	0.310943	0.263067
K00179	1.12838	0.99114	1.0128	1.08768	0.956184	0.966413	0.280803	0.80024	0.48205	0.957312	0.788593	1.21207	1.03238	0.721015	0.674019	0.802045	0.685285	0.647178	0.75273	0.689144	0.735606	0.24978	0.930704	0.959058	1.00576	0.890241	0.929611	1.02717	0.367059	0.549053	0.81739	0.825844	0.86248	0.84209	0.843942	0.903414	0.916364	0.777672	0.73133	0.852759	0.964665	0.982182	1.12713	0.780413	0.954301	0.851913	0.885422	0.818304	0.838625	0.864028	0.824477	0.917162	0.753832	0.660492	0.832482	0.508252	0.699681	0.795639	1.1846	0.700563	0.847519	1.30916	2.01926	0.230354	0.377893	1.37559	0.492609	0.706148	0.175971	0.51913	1.08322	0.428516	1.03655	0.904061	1.48368	1.65429	1.41834	1.43853	1.51217	0.926165	0.832463	0.754249	1.51146	0.892803	0.267807	0.0394504	0.113975	0.0617475	0.616848	0.328195	0.144485	0.421966	0.590056	0.592759	0.816497	0.530992	0.952641	0.605671	0.510833	0.502994	0.427722	1.02289	0.653234	0.557264	0.697194	0.389676	0.358948	0.168995	0.140833	0.399936	0.36088	0.00479206	0.0390114	0.0144866	0.951949	0.564568	1.13234	0.695615	0.610863	0.452229	0.602345	0.202754	0.0974306	0.247904	0.163037	0.596971	0.549601	0.447699	0.563015	0.421149	0.225368	0.387508	0.35475	0.43593	0.334554	0.343407	0.239135	0.100611	0.596608	0.460397	0.401285	0.0185179	0.444746	0.179649	0.125109	0.253222	0.558654	0.387019	0.409775	0.25818	0.0984661	0.108994
K00180	1.08023	0.980763	0.994903	1.07326	0.954248	0.962734	0.266252	0.80011	0.470635	0.948135	0.774195	1.19591	1.02722	0.719668	0.671561	0.798013	0.679126	0.642072	0.750712	0.687614	0.73433	0.23527	0.929727	0.957762	0.960069	0.850964	0.898052	1.01462	0.338761	0.496841	0.761011	0.773527	0.818457	0.808229	0.828919	0.890261	0.912742	0.585353	0.72299	0.76806	0.96468	0.980053	1.07054	0.716832	0.863349	0.849078	0.880086	0.817538	0.836442	0.862597	0.822557	0.915829	0.465303	0.2183	0.412353	0.377979	0.316607	0.2328	0.772351	0.355671	0.534116	0.807544	1.09081	0.195008	0.0778213	1.29869	0.280689	0.253997	0.150179	0.0721233	0.568812	0.322614	0.461336	0.874844	0.914349	0.911113	0.808507	0.811794	0.905085	0.504667	0.829863	0.571674	0.823241	0.850668	0.168675	0.0305727	0.0969745	0.0449439	0.534292	0.301838	0.0926476	0.26039	0.49811	0.477264	0.63064	0.461412	0.531739	0.534488	0.389909	0.384356	0.392764	0.5307	0.325586	0.210316	0.317069	0.0463924	0.17464	0.0836138	0.0803021	0.299139	0.272091	0.00331307	0.0318542	0.0159509	0.515252	0.299776	0.593257	0.4151	0.523212	0.382409	0.532069	0.149388	0.0599672	0.151367	0.103349	0.374144	0.309305	0.303418	0.32821	0.331095	0.155153	0.213527	0.142049	0.374922	0.129346	0.135143	0.118402	0.141705	0.212113	0.315652	0.275851	0.0141156	0.294812	0.147291	0.105073	0.199089	0.339987	0.295858	0.319621	0.216219	0.0848781	0.0981652
K00181	0	0	0	0	0	0	0	0	0	0	0	0	0	0	0	0	0	0	0	0	0	0	0	0	0	0	0	0	0	0	0	0	0	0	0	0	0	0	0	0	0	0	0	0	0	0	0	0	0	0	0	0	0	0	0	0	0	0	0	0	0	0	0	0	0	0	0	0	0	0	0	0	0	0	0	0	0	0	0	0	0	0	0	0	0	0	0	0	0	0	0	0	0	0	0	0	0	0	0	0	0	0	0	0	0	0	0	0	0	0	0	0	0	0	0	0	0	0	0	0	0	0	0	0	0	0	0	0	0	0	0	0	0	0	0	0	0	0	0	0	0	0.000962923	0	0	0	0	0	0	0	0	0	0
K00182	0	0	0	0	0	0	0	0	0	0	0	0	0	0	0	0	0	0	0	0	0	0	0	0	0	0	0	0	0	0	0	0	0	0	0	0	0	0	0	0	0	0	0	0	0	0	0	0	0	0	0	0	0	0	0	0	0	0	0	0	0	0	0	0	0	0	0	0	0	0	0	0	0	0	0	0	0	0	0	0	0	0	0	0	0	0	0	0	0	0	0	0	0	0	0	0	0	0	0	0	0	0	0	0	0	0	0	0	0	0	0	0	0	0	0	0	0	0	0	0	0	0.0125966	0	0	0	0	0	0	0	0	0	0	0	0	0	0	0	0	0	0	0	0	0	0	0.000107793	0	0	0	0.000207117	0	0	0
K00184	0.00174209	0.000208575	0.000347622	0.00147688	0.000141531	0.00134837	0.000480571	0.00975941	0.014431	0.0030938	0.0028882	0.000177719	0.0012168	0.0145547	0.00789696	0.014854	0.0135801	0.0111449	0.0130137	0.0113035	0.0151524	0.0101657	0	0	0.00149669	0.000715867	0.000136071	0.000202893	0.0158092	0.0364162	0.0372591	0.0263391	0.0238722	0.0285977	0.0114722	0.0116144	0.00346428	0.00102378	0.0242603	0.0192834	0.000275952	0.000192821	0.000279455	0.000855624	0.00188615	0.0170523	0.00984673	0.021688	0.0221622	0.0120195	0.0423596	0.00972914	0.00379023	0.0020272	0.00253078	0.00511446	0.0101209	0.00386786	0.0247697	0.00608697	0.0109808	0.0155541	0.00934341	0.0623366	0.0131255	0.00118131	0.002233	0.000146885	0.0386517	0.000250811	0.00131703	0.126596	0.0166814	0	0.0458633	0.0490637	0.109501	0.0651121	0.117706	0.0262883	0	0.00708806	0.000221562	0	0.112037	0.0687066	0.0303264	0.037888	0.10264	0.0589575	0.0778366	0.03123	0.0232523	0.0137178	0.00819517	0.0761968	0.049827	0.0100025	0.040233	0.0880048	0.0220646	0.112604	0.231251	0.20124	0.159788	0.0574584	0.173073	0.211382	0.0959617	0.156771	0.0448845	0.00879549	0.0571619	0.00416529	0.0695583	0.114639	0.0672746	0.0756618	0.190424	0.225137	0.17757	0.386478	0.0496299	0.0837245	0.0898056	0.0418589	0.0570633	0.0337401	0.104532	0.0996171	0.109795	0.10736	0.0651035	0.107961	0.0797187	0.081589	0.107929	0.0260486	0.0133537	0.0142551	0.0895547	0.0222542	0.146768	0.149137	0.045518	0.0911366	0.133766	0.106541	0.189804	0.135978	0.069353	0.0672287
K00185	0.135546	0.0277565	0.336378	0.171476	0.0121061	0.435722	0.193809	0.0146491	0.137406	0.0664166	0.1863	0.371901	0.117402	0.0221007	0.0205315	0.0316138	0.0281874	0.0621279	0.0708693	0.0461603	0.0437344	0.966467	0.10334	0.0356417	0.0359555	0.040204	0.323147	0.0534614	1.04884	0.738822	0.603244	0.711738	0.452221	0.342282	0.189137	0.118876	0.0495408	0.432445	0.0548845	0.273916	0.0959817	0.296061	0.661338	0.145284	0.0248423	0.0284652	0.0271012	0.02921	0.0313885	0.0511127	0.101219	0.0704862	0.284073	0.389535	0.427111	0.215184	0.300971	0.316869	0.162527	0.395006	0.372675	0.0268997	0.0146862	0.697705	0.582686	0.174493	0.237905	0.380227	0.640581	0.479697	0.329923	0.847273	0.169368	0.0015958	0.148217	0.115535	0.211895	0.168842	0.230977	0.263169	0.00142904	0.230703	0.003821	0.00206515	0.5005	0.667167	0.55281	0.715614	0.565238	0.652732	0.705486	0.562156	0.259668	0.299298	0.254398	0.427608	0.668804	0.317346	0.545927	0.75269	0.400663	0.947985	1.18374	1.36594	1.41319	1.26013	1.37581	1.58556	1.13382	1.07145	0.830852	0.638036	0.795112	0.536968	0.795608	0.859633	0.863734	0.809855	1.18034	1.16377	1.08689	1.17355	0.63899	0.643504	0.702697	0.646077	0.647852	0.593607	0.777735	0.695039	0.675215	0.70531	0.700757	0.953951	0.804109	0.760879	0.7117	0.841245	0.465862	0.433111	0.825435	0.618625	1.19953	0.873474	0.34816	0.790072	1.42186	1.30487	0.94686	1.2497	0.769584	0.699979
K00186	0.0227731	0.00929255	0.001711	0.0195877	0.000137069	0.00343116	0.358436	0.101749	0.464415	0.038977	0.0563909	0.00500517	0.0039747	0.0919166	0.223797	0.129173	0.13739	0.130975	0.106645	0.155048	0.124847	0.100102	0.000379232	0.000115874	0.00901429	0.00455265	0.00264916	0.00117801	0.127206	0.258202	0.134535	0.140664	0.117749	0.092783	0.0900038	0.0412478	0.0149961	0.0577402	0.0602985	0.125768	0.000598734	0.000915624	0.002426	0.0364377	0.00128224	0.0997711	0.0437209	0.134665	0.0694361	0.0374051	0.0847992	0.0210835	0.194651	0.0878071	0.0615554	0.183493	0.0761937	0.0364732	0.0522452	0.0978973	0.196039	0.00100034	0.000185619	0.24722	0.0171645	0.0234578	0.295512	0.000715782	0.104498	0.00263096	0.0390215	0.335504	0.00278532	0.000164683	0.00090261	0.00443378	0.00340266	0.000488922	0.00645667	0.194645	0	0.0669089	0.000456407	0	0.0944805	0.10386	0.131511	0.164272	0.183523	0.34787	0.11609	0.0607737	0.0518675	0.0494065	0.0685681	0.0661257	0.0438154	0.064185	0.0977655	0.151871	0.049824	0.289303	0.298903	0.384684	0.343878	0.515747	0.345984	0.34757	0.487547	0.229303	0.25582	0.0151059	0.0277301	0.00602096	0.105688	0.139195	0.0896564	0.175414	0.302122	0.283122	0.323262	0.0473566	0.169098	0.0578997	0.0281429	0.0911645	0.0911821	0.191984	0.16713	0.178016	0.220256	0.245106	0.254896	0.351198	0.197	0.213818	0.211149	0.287508	0.000693665	0.127228	0.256022	0.0125126	0.153763	0.128822	0.0531042	0.130853	0.198347	0.22691	0.170353	0.182386	0.173814	0.14005
K00187	0.0310273	0.0181014	0.0140918	0.0264613	0.00215511	0.00684895	0.358904	0.107074	0.467595	0.0479375	0.0610228	0.00708423	0.00762341	0.0983996	0.22987	0.135325	0.142894	0.135761	0.113057	0.160765	0.130808	0.127909	0.00257766	0.00280673	0.0140398	0.00620899	0.00382468	0.00312526	0.162933	0.422979	0.254129	0.217049	0.17899	0.162701	0.165379	0.0723347	0.0222527	0.327168	0.0632727	0.268398	0.00162607	0.00198064	0.342706	0.0951965	0.0100395	0.10725	0.0524676	0.141113	0.0759584	0.0458498	0.0908012	0.0276799	0.265359	0.160117	0.187423	0.200932	0.131466	0.0778256	0.0765217	0.185929	0.313683	0.00176377	0.000288431	0.340561	0.0358414	0.122414	0.344657	0.00599833	0.173924	0.01587	0.0980861	0.428154	0.015482	0.00295951	0.00254267	0.0156631	0.0049815	0.00151982	0.0216759	0.249625	0.00290991	0.137402	0.00446522	0.00238594	0.221043	0.121205	0.188773	0.249684	0.335001	0.476672	0.180914	0.242023	0.251273	0.235988	0.166006	0.359322	0.128095	0.298647	0.299818	0.38924	0.208867	0.432262	0.370628	0.440735	0.413903	0.530966	0.386236	0.36845	0.495513	0.386384	0.362123	0.0164174	0.035543	0.00775615	0.213414	0.184345	0.202563	0.34891	0.518319	0.399063	0.521956	0.0749628	0.299795	0.161807	0.0577662	0.177158	0.161011	0.420891	0.221267	0.260579	0.236525	0.287219	0.265301	0.520474	0.204803	0.223367	0.21799	0.355437	0.0316749	0.270095	0.373912	0.0338485	0.345171	0.386512	0.0685372	0.246315	0.428356	0.517958	0.304287	0.458084	0.323597	0.276962
K00188	0.000188657	0.000169902	0.000145562	0.00112292	0	0	0.00678025	0.000130957	0.00188324	0	0	0	0	0	0	0	0.000302728	0.000513464	0	0	0	0.021067	0.000136981	0	0	0.000216072	0	0	0.0239891	0.0263725	0.00980472	0.0135592	0.00373078	0.00643974	0.00359932	0.000798839	0.000147211	0.0237422	0.000329503	0.00727838	0	0.000127456	0	0	0.000249279	0	0	0	0	0.000169696	0	0	0	0	0	0.000197323	0	0	0	0	0	0	0	0.0295737	0.000611299	0.0123391	0.00174635	0	0.00602289	0	0	0.021341	0	0	0	0	0.00206126	0.00019927	0	0	0	0.00508231	0.000188497	0	0.00304343	0.00649679	0.012313	0.00938774	0.018186	0.0362382	0.0193208	0.00229579	0.0565935	0.0357516	0.008618	0.0442365	0.014446	0.0391428	0.0547156	0.0975976	0.0572784	0.170913	0.209648	0.315953	0.270762	0.471853	0.256123	0.225866	0.414438	0.164224	0.0148865	0.00255598	0.000863185	0.000878192	0.00316477	0.0130798	0.00298037	0.00889694	0.105914	0.0844104	0.0765873	0.00247045	0.0115845	0.0234957	0.00198329	0.0205736	0.0255222	0.0644254	0.0223678	0.0304045	0.0267247	0.0577358	0.112068	0.0352272	0.0622118	0.0654835	0.0606631	0.00986891	0	0.000930817	0.0314157	0	0.0081184	0.00655487	0.000264136	0.00170826	0.00487558	0.00200692	0.0109164	0.0021185	0.000388355	0.000354331
K00189	0.324749	0.0452563	0.0623423	0.309175	0.0105444	0.290536	0.200141	0.434849	0.352037	0.742521	0.212045	0.100191	0.271514	0.56056	0.490646	0.591377	0.502164	0.404145	0.533365	0.482265	0.493261	0.000360799	0.00772473	0.00525803	0.529876	0.241978	0.180518	0.091519	0.000221839	0.0628244	0.100298	0.0576944	0.176508	0.236233	0.261998	0.499579	0.568674	0.00149837	0.354415	0.105468	0.0755356	0.0579819	0.0123178	0.025304	0.0132487	0.675194	0.736652	0.604954	0.549687	0.618617	0.494432	0.546631	0	0	0.000361935	0.000559153	0.000127967	0	0.00104677	0	0	0	0	0.000791969	0	0.000493592	0.000759137	0	0	0.000383657	0	0.00974078	0	0.00342095	0.00211179	0	0	0.000529204	0.000126197	0.00110528	0.00390444	0.0165701	0.000578736	0.00583758	0.000519292	0.000613012	0.00100991	0.000761888	0.0660129	0.0380844	0.00211614	0.000540934	0.0161798	0.0138065	0.019582	0.0175022	0.00790382	0.0221072	0.0130569	0.0126914	0.0100976	0.102617	0.0502849	0.0255299	0.0359934	0.00303848	0.0183579	0.00585821	0.00455039	0.0149089	0.00693159	0	0.00058628	0.000489385	0.0204793	0.0194221	0.0242849	0.0125092	0.0389247	0.0182216	0.0330242	0.00177808	0.00124382	0.0038146	0.00108664	0.00831101	0.00916526	0.00281247	0.0249742	0.0117102	0.00681109	0.0105219	0.0119731	0.0151624	0.00656192	0.00680044	0.00487479	0.00345636	0	0.000118788	0.0264681	0	0.000379867	0.000156163	0.000146317	0.000869177	0.00120032	0.000176105	0.00634172	0	0	0
K00192	0.0297225	0.0330816	0.0447402	0.00858112	0.00346361	0.00177128	0	0.00231117	0.000794859	0.00352287	0.0203717	0.0289823	0.0141413	0.00428717	0.00376416	0.00300727	0.00213651	0.00289793	0.00339082	0.00272742	0.00328483	0	0.0045109	0.00464458	0.00688959	0.00986979	0.0062833	0.00807547	0	0.0217232	0.0218698	0.013615	0.0796911	0.0966621	0.147386	0.0973606	0.0194478	0.00265155	0.0104625	0.0211284	0.000628082	0.001514	0.0519454	0.0308083	0.0226466	0.00342585	0.00394479	0.00197622	0.00332028	0.00361326	0.00321083	0.00247929	0.0679561	0.0168097	0.0325304	0.0341539	0.0274682	0.016394	0.0595467	0.0190356	0.0340096	0.0128795	0.00594279	0.000403098	0.00158283	0.254464	0.110764	0.00650961	0.0208531	0.00503902	0.0108895	0.00858426	0.0212214	0.00310602	0.0872485	0.022838	0.0307163	0.0330183	0.0241515	0.0280987	0.0033846	0.248326	0.0129916	0.00189882	0.0222252	0.000109763	0.000632776	0.00218963	0.134062	0.0370194	0.00323121	0.00384015	0.254607	0.213204	0.2681	0.181697	0.0613329	0.279923	0.153477	0.0956285	0.211851	0.0843297	0.0378479	0.0197213	0.0298161	0.000194681	0.0136108	0	0.00170146	0.0609851	0.00244967	0	0	0	0.00373583	0.00192408	0.00336964	0.00210063	0.0330207	0.0139114	0.0262611	0.00519608	0.000143517	0.000443928	0.00238672	0.0174329	0.0050632	0.0201858	0.00255657	0.00356332	0.000658861	0.00797179	0.00469157	0.0615736	0.00141429	0.00314845	0.00493199	0.0491979	0.00403384	0.0307931	0.0229614	0	0	0	0.000115642	0.000662634	0.000102824	0	0.00157303	0	0	0
K00193	0.0290041	0.0277806	0.0386607	0.00829226	0.00332208	0.00177128	0	0.00178659	0.00247002	0.00352287	0.0179071	0.0289823	0.0130049	0.00371056	0.00343281	0.0023414	0.00148221	0.00236095	0.00284112	0.0022683	0.00264044	0.000277855	0.0045109	0.00464458	0.00678557	0.00930435	0.0062833	0.00807547	0.000500203	0.0242921	0.0206116	0.0147373	0.0710226	0.0896798	0.128046	0.0871553	0.0174267	0.00265155	0.00899315	0.0172052	0.000628082	0.001514	0.0480547	0.0270864	0.0218317	0.00274381	0.00347186	0.00102899	0.00215196	0.00303437	0.00110942	0.00204589	0.0653288	0.016224	0.0314442	0.0324885	0.0254924	0.0158728	0.0583953	0.0232267	0.033341	0.0129407	0.005834	0.000201549	0.00158283	0.165503	0.101432	0.00650961	0.0157655	0.00503902	0.00967257	0.00601726	0.0209523	0.00310602	0.0862772	0.0224544	0.0299396	0.0323101	0.0236864	0.0274928	0.0033846	0.197398	0.0114292	0.00189882	0.020765	0	0.000218992	0.000761888	0.119507	0.00941526	0.00425157	0.00323209	0.207836	0.165141	0.217845	0.142989	0.0509467	0.230621	0.11559	0.0785499	0.167204	0.0901881	0.0450798	0.0193138	0.0320398	0.000194681	0.0122504	0	0.00142166	0.0515019	0.00208364	0	0	0	0.00381243	0.0021492	0.00385674	0.00175917	0.0351918	0.0136173	0.0302019	0.00177808	0	0.000912839	0.00264628	0.0131845	0.00429239	0.0170554	0.00185984	0.00208831	0.000222938	0.00114489	0.000667463	0.0151414	0.000291151	0.000121882	0.000250082	0.00223683	0.00403833	0.0226232	0.0203298	0	0.00212993	0.000167179	0.000391654	0.00426091	0.00037757	0.000642508	0.00611254	0.000304852	0.000190121	0.000107366
K00194	0.162333	0.0496701	0.371556	0.173394	0.0153261	0.434147	0.0101828	0.00407774	0.0145044	0.0620642	0.191489	0.399975	0.12761	0.00778383	0.0103987	0.0130681	0.0143253	0.0524117	0.057493	0.034399	0.0285982	0.113556	0.107577	0.0402863	0.0389762	0.0486511	0.329151	0.0610874	0.165199	0.314678	0.552456	0.657633	0.527054	0.3888	0.344102	0.186272	0.0530801	0.214826	0.0229111	0.261677	0.0960101	0.296725	0.383079	0.112112	0.0325545	0.0115183	0.0169977	0.00586254	0.00862041	0.037905	0.0585283	0.0596572	0.131587	0.0854391	0.155117	0.0375788	0.0751201	0.0561956	0.0822217	0.104376	0.148976	0.0146114	0.0060421	0.0920853	0.020015	0.237283	0.138353	0.0114311	0.0386084	0.0184299	0.0673333	0.319311	0.0340616	0.00455368	0.0880437	0.0336981	0.032527	0.0340223	0.0392698	0.083212	0.00458202	0.403675	0.0122012	0.00385673	0.0265286	0.00171433	0.0410498	0.0201229	0.330542	0.104043	0.0369036	0.0579498	0.351672	0.36091	0.429466	0.296833	0.133244	0.410745	0.251367	0.214538	0.341631	0.33662	0.208761	0.138556	0.189764	0.01241	0.0995534	0.028895	0.0332581	0.157336	0.164102	0.00304782	0.00121039	0.00160296	0.524149	0.243799	0.591572	0.407888	0.268417	0.147822	0.275437	0.0248658	0.0377168	0.0929944	0.0528987	0.247412	0.234126	0.116455	0.164709	0.160308	0.154983	0.180296	0.0905836	0.406913	0.059948	0.0801516	0.0818186	0.0189318	0.0336792	0.0628256	0.286898	0.000166677	0.187891	0.200082	0.00702731	0.0916761	0.247152	0.277757	0.183149	0.221412	0.062094	0.0535622
K00195	0.0290041	0.0274462	0.0410343	0.00829226	0.00332208	0.00177128	0	0.00178659	0.000187576	0.00352287	0.0190928	0.0289823	0.0136105	0.00371056	0.00343281	0.0023414	0.00148221	0.00236095	0.00284112	0.0022683	0.00264044	0	0.0045109	0.00464458	0.00678557	0.00930435	0.0062833	0.00807547	0	0.0220185	0.0225668	0.0143859	0.0685035	0.0897696	0.128692	0.088179	0.0170522	0.00265155	0.00899315	0.0182902	0.000628082	0.001514	0.0490481	0.0271289	0.0218317	0.00274381	0.00347186	0.00102899	0.00215196	0.00303437	0.00110942	0.00204589	0.0645202	0.016224	0.0311146	0.0309447	0.0249811	0.0155967	0.0583953	0.0179148	0.0331556	0.0127254	0.005834	0.000403098	0.00158283	0.166375	0.074763	0.00650961	0.0151878	0.00503902	0.00967257	0.00522867	0.020821	0.00310602	0.0862772	0.0224544	0.0297061	0.0321374	0.0234162	0.0274928	0.0033846	0.227062	0.0114292	0.00189882	0.0168026	0	0.000218992	0.00152378	0.118418	0.0154433	0.00311377	0.00323209	0.223136	0.18657	0.240133	0.146935	0.0540103	0.226579	0.117526	0.0799239	0.18397	0.0755159	0.0344114	0.0162338	0.0258331	0.000194681	0.010715	0	0.00142166	0.0500215	0.00153047	0	0	0	0.00345177	0.00192408	0.00336964	0.00176414	0.0307428	0.0128539	0.0235807	0.00177808	0	0.000443928	0.00192534	0.0133581	0.00383447	0.0156093	0.00170026	0.00168476	0.000222938	0.00124133	0.000667463	0.00126989	0.000291151	0.000121882	0.000250082	0.00420825	0.00369985	0.0227055	0.020235	0	0	0	0	0.000837455	0	0	0.00106819	0	0	0
K00196	1.09983	0.495644	1.54499	0.951198	0.0799052	1.34788	0.212605	0.0848979	0.409989	0.373524	0.891645	1.79239	0.577328	0.116985	0.242406	0.27735	0.200792	0.300011	0.282868	0.197019	0.179171	0.185126	0.380644	0.175668	0.34652	0.53809	1.2162	0.388237	0.248749	1.08542	1.51887	1.59497	1.52062	1.25794	1.40289	0.784271	0.258597	0.504488	0.252837	0.972652	0.294924	0.913249	1.51145	1.27808	0.952658	0.223248	0.200271	0.195712	0.12621	0.199041	0.238991	0.244369	1.35656	1.20913	1.40266	0.914482	1.24988	1.32937	1.5844	1.17266	1.50406	0.914515	1.1976	0.246279	0.666987	2.43253	1.15089	0.823677	0.276293	0.929101	1.56682	0.620574	1.11767	0.0941709	1.38745	1.22029	1.43637	1.57553	1.49862	1.43266	0.262069	1.71889	0.653547	0.136635	0.286373	0.057182	0.185683	0.0644506	0.806463	0.356129	0.141817	0.541686	1.52068	1.35564	1.75468	1.25476	0.356037	1.69143	0.814831	0.869392	1.296	0.992942	0.645812	0.360535	0.493863	0.265604	0.388682	0.268791	0.645878	0.743338	0.322508	0.176971	0.295387	0.270733	0.656362	0.30997	0.691775	0.683806	0.840643	0.54836	0.855571	0.324978	0.0633312	0.166581	0.135044	0.573179	0.357865	0.434575	0.236015	0.378894	0.138435	0.262481	0.262379	0.711383	0.326481	0.28404	0.248699	0.161506	0.866543	0.587048	0.658065	0.273445	0.459946	0.261246	1.07699	0.457827	0.63855	0.541686	0.331456	0.384788	0.206214	0.194671
K00197	0.307652	0.0793629	0.710521	0.348566	0.0277987	0.8659	0.0152633	0.00479263	0.0235693	0.12346	0.37108	0.784502	0.246944	0.0101007	0.0160301	0.0226021	0.0273812	0.102451	0.111116	0.0652839	0.0529055	0.296595	0.210932	0.0763709	0.0814357	0.0988966	0.66133	0.124373	0.429105	0.675596	1.65621	2.17214	1.5892	1.11007	0.78254	0.403372	0.107696	0.592428	0.0378504	0.550599	0.191116	0.591743	0.402061	0.145449	0.0402552	0.0187811	0.0296695	0.00858652	0.0132368	0.0706097	0.112892	0.115277	0.208495	0.160505	0.290578	0.05245	0.134263	0.102893	0.110043	0.203943	0.274956	0.0167063	0.00662005	0.232315	0.0396387	0.421901	0.186878	0.0176571	0.0692522	0.0326776	0.130606	0.672464	0.0493715	0.00643438	0.0912131	0.0469058	0.0376954	0.0382985	0.0575749	0.147055	0.00607474	0.605879	0.0143521	0.00581464	0.0345031	0.0055832	0.126986	0.050849	0.605729	0.302715	0.0774159	0.123673	0.554401	0.568388	0.657908	0.522079	0.195966	0.708197	0.437675	0.384445	0.604612	0.836327	0.50191	0.341884	0.505855	0.0356401	0.264072	0.0764874	0.0863864	0.299057	0.307146	0.00621774	0.00252457	0.00320591	1.05842	0.513504	1.19867	0.792449	0.713688	0.424937	0.779803	0.0799498	0.0780374	0.193316	0.100113	0.490927	0.470449	0.213834	0.339472	0.335792	0.33474	0.387288	0.2141	0.774493	0.147039	0.232697	0.189486	0.0497555	0.0660503	0.114981	0.596749	0.00208222	0.34121	0.323298	0.02055	0.231101	0.447613	0.513547	0.290429	0.359652	0.106648	0.0883135
K00198	0.496961	0.136616	0.785548	0.493316	0.0262965	0.866635	0.0391178	0.00726919	0.0547042	0.168754	0.399447	0.967251	0.289288	0.0122757	0.0257662	0.035772	0.0408815	0.115288	0.118586	0.0690547	0.0572306	0.155604	0.209968	0.072505	0.118589	0.1483	0.703406	0.168271	0.219159	0.445928	0.747825	0.786265	0.600037	0.418885	0.40519	0.184233	0.0759359	0.274852	0.0468312	0.42529	0.191044	0.590853	0.389713	0.201339	0.0325282	0.0280004	0.0431104	0.0127368	0.0183801	0.0714184	0.113835	0.116427	0.135338	0.133344	0.240435	0.0198699	0.0975129	0.0764856	0.0486174	0.169011	0.227623	0.00331239	0.000693778	0.105789	0.0326101	0.22045	0.079277	0.00662425	0.0458944	0.0195011	0.115818	0.437514	0.0237674	0.00294531	0.00424445	0.0223858	0.00462132	0.00330234	0.0303144	0.111321	0.00310898	0.260661	0.0017293	0.00391582	0.0103567	0.00380024	0.0619635	0.0304871	0.338767	0.212485	0.0449696	0.107079	0.179123	0.245978	0.28125	0.276894	0.0902842	0.325027	0.200142	0.219277	0.240029	0.429223	0.286051	0.193344	0.298702	0.0192336	0.145289	0.0450144	0.0460046	0.175912	0.206226	0.00316992	0.00109348	0.00177539	0.594869	0.256711	0.650375	0.506603	0.41705	0.245983	0.451109	0.0377998	0.0534328	0.104494	0.0493423	0.282838	0.241232	0.161055	0.217417	0.25192	0.201363	0.293215	0.199637	0.563151	0.178506	0.219199	0.157841	0.0273272	0.0546109	0.0906532	0.459582	0.000166677	0.283205	0.253104	0.0105129	0.152019	0.383258	0.429409	0.205784	0.312557	0.0857882	0.0715391
K00200	0.0662946	0.0305096	0.0555912	0.0258166	0.00434516	0.00330571	0.0865665	0.00628037	0.0103727	0.0205355	0.0572023	0.0503921	0.0204965	0.0485214	0.0159893	0.0174136	0.0272081	0.0330091	0.0208908	0.024001	0.0123728	0.0346521	0.00547173	0.0053748	0.0265897	0.0323791	0.0229352	0.0212265	0.066312	0.0439851	0.0724803	0.0403972	0.0900226	0.108428	0.149843	0.097811	0.0290101	0.00438142	0.0371102	0.0511321	0.000931361	0.00188152	0.0638197	0.0556675	0.0302709	0.010122	0.00964399	0.00621561	0.00986792	0.0185502	0.00896098	0.0112645	0.249759	0.397281	0.346638	0.0493646	0.313004	0.468977	0.218519	0.258314	0.23394	0.0483861	0.0219755	0.0110492	0.269539	0.166415	0.154099	0.268513	0.0194544	0.413293	0.351204	0.0422755	0.307827	0.00362492	0.20476	0.118359	0.265715	0.300304	0.223315	0.27274	0.00419089	0.250415	0.0134639	0.00203168	0.0460068	0.0142623	0.00560985	0.0315001	0.146422	0.0233655	0.0310266	0.139484	0.2539	0.212385	0.270416	0.174224	0.0494949	0.274731	0.137608	0.103751	0.207105	0.0583473	0.0964104	0.0849242	0.0908178	0.040771	0.0533417	0.0417286	0.0352331	0.0798248	0.0252742	0.163976	0.116646	0.115906	0.0226119	0.0215055	0.0213574	0.0551549	0.0626138	0.0736901	0.0474173	0.066336	0.0182881	0.0615126	0.00517813	0.0282817	0.0145008	0.0167774	0.0703774	0.0917894	0.0712631	0.0297028	0.0297783	0.0104509	0.0251574	0.0210173	0.0329548	0.0172145	0.294318	0.0904125	0.0565716	0.0173311	0.193014	0.146971	0.0204009	0.0653654	0.0650876	0.0751389	0.102167	0.100032	0.147114	0.0993429
K00201	0.079703	0.0452648	0.0652652	0.0329961	0.00775614	0.0070121	0.089843	0.0116458	0.0182535	0.022723	0.0673002	0.0538686	0.0237329	0.0518502	0.0225101	0.0226683	0.0321874	0.0386644	0.0242832	0.0273529	0.0161332	0.0352381	0.0110981	0.0112703	0.0315728	0.0531364	0.0296566	0.0262658	0.0676026	0.0434539	0.0715747	0.0406661	0.0917013	0.112656	0.151714	0.102406	0.0322821	0.01089	0.0426086	0.0541682	0.0013653	0.00323098	0.0800103	0.0772726	0.0378811	0.0179807	0.0161677	0.0105976	0.0150135	0.0224917	0.0122745	0.017631	0.290012	0.410699	0.361748	0.0645583	0.322081	0.471145	0.261341	0.267322	0.257238	0.0552337	0.0254444	0.0134203	0.270439	0.274625	0.171588	0.272564	0.0234086	0.414966	0.357196	0.0468495	0.323314	0.0129283	0.275022	0.133081	0.281968	0.313147	0.233391	0.279922	0.0159661	0.239831	0.0135911	0.0187516	0.054939	0.0229114	0.0060939	0.0374779	0.154573	0.0263443	0.0419457	0.142767	0.274518	0.209367	0.266476	0.190363	0.0528632	0.31448	0.173132	0.119957	0.225289	0.0614187	0.106831	0.0940996	0.100587	0.0446492	0.0744531	0.0642798	0.0459989	0.0981435	0.00791169	0.164868	0.119165	0.115359	0.0102343	0.0205048	0.0077606	0.0171384	0.0728613	0.0941986	0.0505764	0.0690923	0.0236429	0.0613926	0.00534995	0.0279298	0.0147082	0.0223579	0.120705	0.12011	0.120534	0.0463713	0.0374516	0.0130441	0.0310049	0.0277144	0.0399172	0.0219302	0.295556	0.10584	0.0700561	0.0110624	0.204298	0.121916	0.0270862	0.108652	0.0882528	0.0762872	0.113631	0.0871237	0.111052	0.0858498
K00202	0.0661686	0.0314037	0.0547437	0.0256184	0.00434516	0.00314863	0.0865665	0.00608757	0.0102452	0.0197456	0.0560363	0.0502471	0.0199859	0.0482105	0.0157699	0.017158	0.0269295	0.0328103	0.0205203	0.0236981	0.012082	0.0266769	0.00547173	0.0053748	0.0263976	0.0323791	0.0229352	0.0212265	0.0530642	0.0839284	0.0695282	0.0334359	0.0862433	0.105564	0.146487	0.104231	0.0289599	0.00618021	0.0370975	0.0431244	0.000931361	0.00188152	0.0613493	0.0549366	0.0309085	0.010036	0.00906167	0.00588844	0.00944931	0.0181614	0.00868852	0.0109618	0.284904	0.409527	0.359627	0.0574846	0.319383	0.47003	0.260875	0.266867	0.255859	0.054812	0.0252887	0.0137867	0.270177	0.174682	0.199257	0.272564	0.0219674	0.414966	0.354968	0.0469824	0.322616	0.00362492	0.274492	0.132648	0.280875	0.311557	0.232506	0.276425	0.0043379	0.257146	0.0306772	0.00203168	0.0592305	0.0175885	0.0054277	0.0345053	0.188291	0.0295343	0.0349655	0.139131	0.27304	0.21637	0.272062	0.168859	0.0571616	0.287324	0.137405	0.113845	0.216356	0.101432	0.113262	0.088328	0.0778233	0.0587926	0.0723694	0.0568939	0.064316	0.0950666	0.0277704	0.163976	0.118298	0.114772	0.0246826	0.0219412	0.0219086	0.056428	0.0799235	0.0828888	0.056107	0.0541349	0.020363	0.0615942	0.00484943	0.0289211	0.0155437	0.0281947	0.0744268	0.0961801	0.0789935	0.034592	0.0337435	0.0314263	0.0272213	0.0280018	0.0377176	0.0208413	0.294877	0.0949875	0.0763085	0.0122214	0.185134	0.114867	0.0223258	0.0930445	0.0616659	0.0646569	0.0825635	0.0772404	0.0999426	0.0717765
K00203	0.0230214	0.0175493	0.0211523	0.0150113	0.00371601	0.00518018	0.0033553	0.00942134	0.00983469	0.00764303	0.0189717	0.0117648	0.00857023	0.0058786	0.00859639	0.00801861	0.00773876	0.00860534	0.00643163	0.00609295	0.00680821	0.025558	0.00577044	0.00611701	0.0101078	0.0265646	0.0114448	0.0102776	0.0514914	0.0492938	0.0513222	0.0269464	0.0919273	0.0994209	0.147791	0.0968487	0.0221196	0.00978056	0.0124036	0.0429658	0.000433936	0.00148672	0.0270095	0.0365998	0.0123595	0.0116302	0.0102723	0.00739094	0.00931916	0.00664235	0.00721365	0.00853784	0.0113191	0.00137443	0.00468491	0.0115337	0.00698515	0.00258929	0.00169849	0.0033047	0.0042285	0.000918916	0.000327142	0.00722837	0.000262109	0.226832	0.0547442	0	0.0140961	0.000440749	0.00257981	0.0285795	0.00183814	0.00951987	0.00113673	0.000947423	0.00193478	0.00232309	0.00162541	0.00558491	0.0116282	0.183164	0.000341835	0.0167199	0.021006	0.0155617	0.00271648	0.0228615	0.145867	0.00495096	0.0173462	0.00556617	0.199433	0.156299	0.211572	0.164117	0.0396497	0.245056	0.136876	0.0888026	0.158822	0.0483713	0.0882814	0.0692922	0.0543409	0.0309797	0.0355242	0.0320763	0.0242263	0.0684304	0.00686239	0.162717	0.107502	0.11194	0.00957063	0.0187037	0.00803162	0.014716	0.026957	0.033289	0.00865665	0.0238154	0.014426	0.00413575	0.00300542	0.00824752	0.0045066	0.0161276	0.069488	0.0908712	0.0749783	0.0284031	0.0290704	0.0114936	0.0217478	0.0197752	0.0262601	0.00667281	0.00117894	0.0206009	0.0425122	0	0.00130826	0.00554467	0	0.00114097	0.00130235	0.000454403	0.0210664	0.00168428	0.0046238	0.00660507
K00204	0.00113703	0	0	0.0002439	0	0	0	0	0	0	0	0	0	0	0	0	0	0	0	0	0	0.00504009	0	0	0	0	0	0	0.00668	0.0137927	0.00805948	0.00215417	0.00120342	0.000412067	0.000103119	0	0	0.00723811	0	0.00126331	0	0	0	0	0	0	0	0	0	0	0	0	0	0.000301019	0	0	0.000176609	0	0	0.00143425	0.000110935	0.000463965	0	0.00491958	0.000132233	0	0	0	0.00674324	0	0	0.00737913	0.000143211	0	0	0	0.000204944	0	0	0	0	0.000445063	0	0	0.000252026	0.00039355	0.0327141	0.00190362	0.0563094	0.00522092	0.00130418	0.00703844	0.00111795	0.00014488	0.000712569	0.000519718	0	0.00092269	0.000408295	0.000444879	0	0.00760537	0.0122395	0.00530228	0.00606973	0.000560835	0.00157474	0.000169231	0.000122072	0.000969326	0.094777	0.000214746	0.000106376	0.000281002	0.0102279	0.0038908	0.011004	0.0207292	0.0181833	0.0163684	0.0257058	0	0.010405	0.000556128	0.000301725	0.000285109	0.000386032	0.000143598	0.00189615	0.00240123	0.00167103	0.00279255	0.00293004	0.00816561	0.00117516	0.00112667	0.00113568	0.00293216	0	0	0.0101531	0	0.0937251	0.0125317	0.000770459	0.00982263	0.134014	0.0593739	0.0081337	0.0189001	0.00296913	0.00260043
K00205	0.0177811	0.0147897	0.0254221	0.0262384	0.000751597	0.00346491	0.121845	0.0997332	0.202754	0.0392641	0.0660139	0.0176942	0.0100331	0.0797217	0.215406	0.116473	0.124494	0.119295	0.0958076	0.145501	0.112843	0.018148	0.000402654	0.000442952	0.0102765	0.0126271	0.00944695	0.0106843	0.0193421	0.0401336	0.0668336	0.0494459	0.144508	0.194055	0.280769	0.197721	0.0454938	0.0025949	0.0472921	0.0634964	0	0.000411813	0.0162053	0.0338054	0.0156349	0.0869546	0.0366352	0.116036	0.0556073	0.0283887	0.0532266	0.0135972	0.0156297	0.00142735	0.0091449	0.0115735	0.0130975	0.00592941	0.00404463	0.0100777	0.00626051	0.00122901	0.000669898	0.00899657	0.00116868	0.221459	0.0878391	0.000751512	0.0273224	0.00114601	0.00200023	0.0253473	0.00224596	0.000433034	0.00257863	0.00140896	0.00257332	0.00337289	0.00229439	0.00659284	0	0.51071	0.00113109	0	0.0149356	0.0371998	0.0332231	0.0127057	0.107062	0.0129674	0.0276096	0.0118992	0.414648	0.347541	0.47152	0.32406	0.114529	0.498376	0.226566	0.16114	0.354821	0.0748561	0.0655026	0.0482288	0.0939088	0.0337655	0.0398347	0.0379432	0.0294036	0.115737	0.0156985	0.000477666	0.00346661	0.0044967	0.020746	0.0220492	0.0221775	0.0174242	0.0352013	0.0201952	0.0265103	0.0275338	0.0155507	0.00974604	0.00863738	0.0194771	0.016013	0.0281781	0.0270753	0.0188352	0.0167574	0.0144935	0.0233622	0.0064071	0.0287075	0.0247144	0.0295831	0.00417075	0.00223594	0.0142622	0.0338898	0.000475304	0.000930123	0.00283598	0.000419969	0.00922116	0.000916154	0.0110878	0.00497995	0.000880446	0.0115358	0.0069435
K00206	0	0	0	0	0	0	0.000256807	0	0	0	0	0	0	0	0	0	0	0	0	0	0	0.000166311	0	0	0	0	0	0	0.000547003	0.000360354	0	0	0	0	0	0	0	0	0	0	0	0	0	0	0	0	0	0	0	0	0	0	0.000107718	0	0.000385368	0.000135525	0.00130903	0.000117338	0.00222203	0.00145799	0.00019492	0.00013338	0	0.0119829	0	0	0.000340086	0	0	0	0	0.0191242	0.00043458	0	0.000918215	0.00046037	0.000385114	0	0	0	0	0	0	0	0.000125656	0.0100324	0.00121196	0.00874277	0.00116165	0.000875482	0.0105718	0	0	0	0	0	0	0	0	0.00412944	0.000269572	0.000211951	0.00011611	0.00363184	0.00234695	0.0308331	0.0169352	0.00850321	0.0570743	0.0106281	0.000124274	0.00016501	0.00601497	0.00059462	0	0	0	0	0.0228605	0.0350634	0.0273802	0.101137	0.0022525	0	0	0	0	0	0.00021005	0	0.000751265	0.00213466	0.00926617	0.000577057	0.0194929	0.0325207	0.0137869	0.000159648	0	0.00797358	0.00576313	0.0236667	0.106759	0.0211538	0.017618	0.0207937	0.0493567	0.026064	0.0439747	0.030276	0.0199194	0.0275797
K00207	0	0	0	0	0	0	0	0	0	0	0	0	0	0	0	0	0	0	0	0	0	0.00041427	0	0	0	0	0	0	0.000721699	0.0169132	0.00318498	0.00489583	0.00315364	0.0058096	0.00063202	0.000632086	0	0	0	0.000892224	0	0	0	0.000717546	0	0	0	0	0	0	0	0	0	0	0	0	0	0	0	0	0	0	0	0.00131633	0	0	0	0	0	0	0	0.00799297	0	0	0	0	0	0	0	0	0	0	0.00366633	0.000228843	0	0.000176525	0.000716558	0.000339797	0.00356742	0.00606611	0	0	0	0	0	0	0	0	0	0.000154219	0	0.000774542	0.00015196	0	0	0	0	0	0.00320706	0.000744689	0.00141482	0	0	0	0.00406756	0.000322792	0.00260358	0.00376797	0.00808113	0.00739336	0.00692668	0.0289947	0	0	0	0	0	0	0.00021827	0.000143705	0.000183212	0.000296375	0.000309795	0.000666163	0.00315251	0.00171704	0.000773568	0.00226854	0	0	0.00222087	0.00775759	0.00619342	0.000363449	0.000274137	0.00162163	0.00524351	0.00506022	0.00390959	0.00166176	0.000685365	0.000854446
K00208	0.133719	0.0572325	0.0452683	0.0600271	0.00210743	0.0085547	0.468632	0.0099887	0.167383	0.05	0.166602	0.0449756	0.0233126	0.17333	0.120119	0.0934378	0.155676	0.156886	0.0856581	0.111262	0.058851	0.732378	0.00578998	0.00142663	0.0846276	0.15392	0.0724973	0.0259569	0.6475	0.392909	0.223696	0.160202	0.124117	0.107393	0.110671	0.0374693	0.0341596	0.566248	0.151541	0.310111	0.0116314	0.0030508	0.0581684	0.212793	0.0547589	0.0172245	0.0656821	0.0361871	0.0235802	0.0596276	0.0143241	0.0279514	0.595749	0.768855	0.605577	0.61029	0.617482	0.758194	0.354692	0.655482	0.563003	0.498962	0.0213918	0.765234	0.888649	0.0652219	0.593292	0.67245	0.619885	0.915867	0.622743	0.591116	0.59919	0.000831723	0.250135	0.177059	0.367557	0.383163	0.301106	0.586268	0.0012596	0.373093	0.0261917	0.000240098	0.759671	0.945291	0.861583	0.97739	0.568913	0.692081	0.8979	0.780603	0.310203	0.448459	0.359835	0.340527	0.71051	0.247312	0.363483	0.487245	0.370612	0.346262	0.584824	0.693575	0.583915	0.947942	0.527727	0.59709	0.753866	0.523492	0.523451	1.00438	1.00407	1.01783	0.377483	0.580183	0.287518	0.444485	0.525547	0.682605	0.535269	1.10315	0.872806	0.682371	0.771835	0.509008	0.505043	0.5718	0.552686	0.557095	0.669445	0.557653	0.656835	0.363413	0.680415	0.716087	0.749957	0.928503	0.813586	0.706877	0.581511	1.00031	0.800096	0.815276	1.4829	1.05086	0.726129	0.769279	0.866966	0.784654	0.833252	0.817885
K00209	0	0.0072909	0.0156007	0	0	0	0	0	0	0.00426682	0.0108885	0	0	0	0.0108949	0.00533377	0.00312716	0.00481099	0.00633943	0	0	0.0080307	0.0103197	0	0.00962774	0.00751315	0.021865	0	0.0044674	0.000130262	0.0199982	0.00456114	0.001605	0.0012775	0.0066574	0	0	0.000829625	0.0128233	0.0169878	0.00724554	0.000116346	0.00095849	0.097238	0.0199598	0	0.0345221	0.000925571	0.000316922	0.00301316	0	0	0.000906218	0.00205129	0.0119154	0.00300502	0.00294641	0.00332349	0.00276319	0.00116975	0.00120574	0.386952	0.0136325	0.0126199	0.0259761	0.00297647	0.00389886	0.0283382	0.00111524	0.0021933	0.00617503	0.003058	0.13688	0	0.00350175	0.0269303	0.0233294	0.00748752	0.0092777	0.00159955	0	0.0207952	0.0097749	0	0.00159838	0.00728176	0.0136437	0.00673836	0.00193311	0.00412967	0.00407575	0	0.000342315	0.0422717	0.00380413	0.000701303	0.00392173	0.000204826	0.000114167	0.000761633	0.000234789	0.00132998	0.0141383	0.00809478	0.00228221	0.00641998	0.00797575	0.00481787	0.000837108	0.00116148	0.000345268	0.00660441	0.00481192	0.00142198	0.00034792	0.000303858	0	0.00866312	0.0139492	0.0199034	0.00166531	0.0198222	0.0144239	0.00153087	0.00158722	0	0	0.000106715	0	0.00820096	0.00983498	0.00111749	0.00135441	0.0138074	0.00263036	0.00463657	0.00217758	0.00933221	0.0763494	0.02242	0.0184127	0.0240242	0.0020578	0.0106573	0.0248499	0.0394017	0.00423485	0.010633	0.01709	0.0151827	0.0158136	0.0496916
K00213	0	0	0	0	0	0	0	0	0	0	0	0	0	0	0	0	0	0	0	0	0	0	0	0	0	0	0	0	0	0	0	0	0	0	0	0	0	0	0	0	0	0	0	0	0	0	0	0	0	0	0	0	0	0.000188529	0	0	0	0	0	0	0	0	0	0.00157331	0.000457953	0	0.0001657	0	0.00247232	0	0.000196652	0.00695722	0	0	0	0	0	0	0	0	0	0	0	0	0.000134879	0.00256151	0.000575909	0.00137261	0.00150583	0.00139567	0.00065347	0.00011349	0	0	0	0.000182231	0	0.000106786	0.000112633	0	0	0	0	0	0.000132233	0.000795031	0.000119294	0	0.000297372	0	0.00171412	0.000212408	0	0	0.00208981	0.00161965	0.00361058	0.0018756	0.00087409	0.00071011	0.00282621	0.00163425	0.00225174	0.00101455	0	0.000579843	0.00242081	0.000135971	0.00020706	0.00090271	0.00201823	0.000823108	0.000478134	0.000293123	0.000816504	0.00143383	0.0010857	0.00140684	0	0.000135277	0.00171766	0.0169984	0.00545764	0.017217	0.00011497	0.000590846	0.00387718	0.00860931	0.000665556	0.0261823	0.0352344	0.06423
K00214	0	0	0	0	0	0	0	0	0	0	0	0	0	0	0	0	0	0	0	0	0	0.00167232	0	0	0	0	0.000122591	0	0.000102697	0	0	0	0	0	0	0	0	0	0	0	0	0	0	0	0	0	0	0	0	0	0	0	0.00492933	0.00444538	0.00243966	0.0455496	0.0104242	0.000748973	0.00108375	0.0329343	0.00425916	0	0	0.122785	0.00529869	0	0	0.000109165	0.010799	0	0	0.0307731	0	0	0.000650891	0.000232589	0.000418825	0.000142538	0.000140552	0.00034326	0	0	0	0	0.00174853	0.0523543	0.280826	0.113166	0.0178511	0.101112	0.0369745	0.0140691	0	0	0	0	0	0	0.000235369	0.000430331	0	0.00112285	0.00175093	0.00335204	0.00178923	0.0185448	0.00185334	0.000599111	0.0053231	0.000628519	0.0452585	0.093769	0.0928079	0.204459	0.0432325	0.0567078	0.0112194	0.0446233	0.0271312	0.0267035	0.0359162	0.0398946	0.0389857	0.0677434	0.178013	0.0310033	0.0513368	0.00202242	0.00212132	0.00354049	0.00757526	0.00463085	0.0243937	0.00075625	0.0326355	0.0604654	0.0539465	0.102469	0	0.00808167	0.0255887	0.287748	0.0012377	0.116378	0.0163384	0.024856	0.000898868	0.041628	0.0107856	0.0466975	0.199566	0.329422
K00215	0.102905	0.0865019	0.113084	0.0635996	0.00339766	0.0118245	0.810305	0.113004	0.591076	0.0924506	0.24544	0.0315817	0.0251411	0.230375	0.369815	0.246809	0.289716	0.297337	0.203343	0.253153	0.179708	0.766581	0.0461622	0.00388558	0.0524037	0.136869	0.119556	0.0195698	0.714914	0.56446	0.361351	0.303008	0.180726	0.242218	0.162569	0.108333	0.0632078	0.644839	0.206117	0.417609	0.0326487	0.00261462	0.414047	0.280188	0.123053	0.126168	0.102711	0.193512	0.0838261	0.0948065	0.067646	0.0412886	0.383104	0.581254	0.557624	0.303918	0.478373	0.603574	0.290036	0.477556	0.394968	0.432902	0.041419	0.617429	0.502426	0.211874	0.401431	0.460885	0.339507	0.580151	0.490843	0.529422	0.497971	0.00381288	0.183562	0.15734	0.303283	0.327419	0.265546	0.359795	0.00438932	0.501816	0.046725	0.00281829	0.367542	0.700783	0.708404	0.661015	0.586577	0.552695	0.644146	0.514627	0.351733	0.434856	0.482254	0.338135	0.658113	0.30264	0.331679	0.434409	0.350219	0.555782	0.688614	0.745911	0.701718	0.728904	0.660431	0.724879	0.597091	0.547719	0.52867	0.835222	0.742528	0.820919	0.321585	0.475061	0.269009	0.460776	0.479375	0.618482	0.46604	0.854694	0.645049	0.406689	0.44719	0.294714	0.314323	0.43668	0.486525	0.572169	0.574812	0.568223	0.620158	0.617112	0.716543	0.668513	0.700754	0.57353	0.522888	0.422305	0.625916	0.538807	0.637856	0.595421	0.94053	0.803878	0.581138	0.537479	0.749444	0.571318	0.706974	0.750068
K00216	0	0	0.000368344	0	0	0	0	0	0	0	0.000239679	0	0	0	0	0	0	0	0.0184968	0	0	0.000120429	0	0	0	0	0.0671768	0	0	0	0	0	0	0	0.0187407	0	0	0	0	0	0.0197289	0	0	0	0.000176902	0	0	0	0	0	0	0	0.000599863	0	0.000260179	0.00662158	0.000210687	0.0056541	0.000272421	0.000163383	0	0	0.0156076	0.000245554	0	0	0	0.0717144	0	0	0	0.000751212	0.000121216	0	0.000877727	0.00152773	0.000109272	0.000215532	0.000105657	0	0	0	0	0	0.000669714	0.000398082	0.000624444	0.000659791	0.000470369	0.000661076	0.000313507	0	0	0	0	0	0.0097027	0.00105022	0	0.000399565	0	0.000249134	0.000598479	0.000455076	0.000495713	0.000362805	0.0104415	0.000658102	0.00200655	0.000985728	0	0	0.00269902	0.000226166	0	0.00120018	0	0	0.000471654	0.00276344	0.0012593	0.00573338	0.000703353	0	0.00438107	0	0	0	0	0.00187743	0	0.000248817	0.00034001	0.032623	0.000933166	0.00239743	0.000341684	0.000253331	0	0.000241219	0.000321397	0.00652758	0	0.00311297	0.00280154	0.00717331	0.000356651	0.00448909	0.00150351	0.0382828	0.00987075	0.00289906
K00217	0.0228871	0.5343	0.144094	0.205679	0.663148	0.195502	0.164916	0.400824	0.112098	0.0203077	0.176629	0.0977958	0.0888943	0.124229	0.107158	0.120087	0.120966	0.158027	0.149244	0.15883	0.177475	0.00155996	0.749428	0.840795	0.215923	0.320633	0.275275	0.597225	0.000777677	0.00178326	0.0154633	0.0157077	0.0206021	0.0347683	0.0838118	0.100468	0.202367	0.000970081	0.302529	0.189576	0.803982	0.528938	0.165269	0.199289	0.265027	0.120725	0.0798771	0.182508	0.282513	0.195639	0.287985	0.142974	0.0509543	0.0108177	0.043814	0.134556	0.12547	0.033895	0.0909295	0.052594	0.0380016	0.105837	0.035124	0.00756974	0.00653223	0.0411005	0.0195984	0.0772361	0.0146534	0.0018677	0.0125418	0.0116105	0.0581912	0.766553	0.0613523	0.0354454	0.0478849	0.05692	0.0450577	0.035915	0.658607	0.0213564	0.0701738	0.724737	0.0241937	0.0111274	0.00524543	0.0281881	0.0112476	0.114746	0.0103351	0.0051769	0.0157132	0.0244912	0.0185729	0.00919698	0.012405	0.0190967	0.00782291	0.0234727	0.0176071	0.0160753	0.0451353	0.0467759	0.0255753	0.0416303	0.0649337	0.0666327	0.0717014	0.0381746	0.0104309	0.00151463	0.0457852	0.013456	0.000684928	0.0125532	0.00351699	0.00038589	0.0259283	0.0246373	0.0125126	0.157518	0.0481535	0.00163235	0.00528347	0.00295491	0.000878934	0.00300664	0.0214566	0.0170316	0.024486	0.021795	0.0383013	0.0363703	0.0676319	0.0517475	0.0678255	0.032127	0.0240613	0.0251601	0.0087425	0.0145324	0.0116331	0.0290458	0.0250723	0.0323317	0.00767306	0.0103591	0.120418	0.0226046	0.0136702	0.0109069
K00218	0	0	0	0	0	0	0.000418947	0	0	0	0	0	0	0	0	0	0	0	0	0	0	0.0703172	0	0	0	0	0.000122591	0	0.0695736	0.00308297	0	0	0	0	0	0	0	0.000117729	0	0	0	0	0.00196396	0.00363813	0.000227881	0	0	0	0	0	0	0	0.00517465	0.00461124	0.00269739	0.0457467	0.0106629	0.00086109	0.00108375	0.0351547	0.0044226	0	0	0.122863	0.00552689	0	0	0.000109165	0.010799	0	0	0.0261947	0	0	0.00104457	0.000232589	0.000418825	0.000142538	0.000140552	0.00034326	0	0	0.000174333	0	0.00308855	0.0848443	0.286934	0.0948159	0.0178511	0.0989698	0.0556847	0.0249083	0	0	0	0	0	0	0.000235369	0.000430331	0	0.00112285	0.00175093	0.00335204	0.00178923	0.0150579	0.00113318	0.000599111	0.00437611	0.000628519	0.0452585	0.093769	0.0928079	0.209325	0.0433358	0.0567078	0.0113636	0.0447452	0.0266865	0.0261301	0.0348954	0.0533065	0.124371	0.0680563	0.178461	0.0311264	0.0513368	0.00212822	0.00233811	0.00408931	0.00782373	0.00483108	0.0241981	0.00075625	0.0300589	0.0588968	0.0546508	0.0457882	0	0.0113131	0.0299304	0.239126	0	0.105357	0.016196	0.0237289	0.000556681	0.041008	0.0105763	0.0412228	0.187767	0.318769
K00219	0.0571343	0.268775	0.213746	0.207372	0.30467	0.141703	0.107385	0.399086	0.241578	0.0517429	0.228645	0.0571264	0.0785145	0.144988	0.17766	0.18428	0.155565	0.204746	0.170389	0.165464	0.189004	0.0503566	0.578958	0.717542	0.130521	0.252986	0.251788	0.443848	0.0680917	0.239066	0.226057	0.155482	0.15334	0.189182	0.194526	0.124433	0.169987	0.217503	0.341695	0.306644	0.071711	0.121372	0.164533	0.346701	0.307467	0.148429	0.168155	0.215227	0.285896	0.209152	0.290269	0.119458	0.0924044	0.033588	0.0751761	0.176827	0.0681845	0.0378549	0.0626362	0.0653904	0.0343995	0.960202	0.0448297	0.0662069	0.0687199	0.272387	0.21662	0.143703	0.0719679	0.0128554	0.0254324	0.122977	0.345652	0.573634	0.0362614	0.0743225	0.0738744	0.0526604	0.0459662	0.0379837	0.501714	0.342847	0.0375998	0.437396	0.101132	0.0693749	0.0382095	0.0486967	0.31136	0.174811	0.069347	0.0315764	0.194646	0.338799	0.322523	0.164826	0.508497	0.198316	0.210611	0.190321	0.146668	0.198639	0.167376	0.110792	0.13646	0.0530863	0.119805	0.143937	0.0557624	0.164928	0.0868965	0.0385262	0.0467714	0.0461847	0.0732523	0.156976	0.0736302	0.100621	0.345901	0.245012	0.304451	0.278209	0.105666	0.0547757	0.0741006	0.0598852	0.0535649	0.221713	0.134823	0.0881943	0.0767356	0.0760005	0.0781662	0.322647	0.0818421	0.107468	0.0750946	0.141573	0.199663	0.161523	0.151784	0.185928	0.0619592	0.084237	0.151049	0.200196	0.0466133	0.11673	0.196805	0.0992973	0.0773305	0.0868092
K00220	0.0294092	0.00496483	0.00895058	0.0164374	0.000398709	0.000208379	0.127487	0.00375541	0.103648	0.0176854	0.0444282	0.0147277	0.00371798	0.0486018	0.0515551	0.0564997	0.0427781	0.0375564	0.0229023	0.0274136	0.0140274	0.0217094	0.00070841	0.000307402	0.0119297	0.0148819	0.00803658	0.00589812	0.0243666	0.0789099	0.0249689	0.0214524	0.010365	0.0119361	0.0219455	0.0157757	0.0127401	0.0458094	0.0395103	0.0159077	0.000303279	0.000230256	0.00231232	0.00501622	0.000745855	0.0224582	0.00830293	0.0393741	0.00842992	0.0173702	0.00425819	0.00774466	0.015965	0.0083087	0.00510783	0.0722472	0.0127496	0.0025212	0.0239643	0.0233309	0.00900188	0.00169037	0	0.0441957	0.00198415	0.0309326	0.000468804	0.000993373	0.0100305	0.00269091	0.000914439	0.0510063	0.00183378	0	0.0127534	0.00137571	0.00294936	0.00201073	0.00152842	0.00239381	0.000118553	0.00527306	0.000987205	0	0.0142648	0.0489313	0.0317881	0.0712166	0.0362674	0.0600387	0.0581358	0.0698322	0.00400484	0.0052721	0.00564998	0.0110978	0.00230449	0.00705287	0.00506076	0.0336681	0.00529454	0.0718846	0.0592248	0.0749696	0.0770059	0.076997	0.108388	0.0916008	0.0992295	0.0608157	0.038884	0.0692987	0.186566	0.09397	0.0241673	0.015267	0.0198901	0.0294172	0.0827596	0.127627	0.0816301	0.112946	0.0236574	0.0567417	0.00300647	0.0155418	0.0210021	0.00251975	0.0188644	0.0390796	0.0402556	0.048353	0.110349	0.182503	0.131911	0.120094	0.134746	0.0300182	0.00083825	0.0387765	0.0872007	0.104847	0.0295944	0.0364083	0.0435004	0.0779822	0.0221904	0.0544234	0.134461	0.0408107	0.0324919	0.023067
K00221	0.00233229	0.00357639	0.00790351	0	0	0	0.00709766	0.000125037	0.00032466	0.00268224	0.00712027	0	0	0.00133314	0.000220123	0.000118422	0.00206337	0.00276357	0	0	0.000149555	0.000678436	0.00474925	0	0	0.00458351	0	0	0.000631811	0.0645088	0.000143431	0.000163067	0.000873679	0.000623399	0.00128849	0.000308797	0.0034762	0.00032406	0.00297485	0	0	0	0.000416496	0.000273617	0.0122192	0	0	0.000124625	0.00046245	0.00233899	0.000357587	0.000296007	0.00125834	0.0016527	0.00221069	0.00614718	0.010719	0.0017646	0.00407861	0.00193934	0.00119292	0.00425793	0.00824051	0.011945	0.000310034	0.00239257	0.00247168	0.00176707	0.000113285	0.000327677	0.000484719	0.0167011	0.00223208	0	0.00392817	0.00477927	0.00279426	0.00506904	0.00616794	0.00105409	0	0.000103194	0.0055381	0	0.00238505	0.00307088	0.00468962	0.00353238	0.0147771	0.00134106	0.00807566	0.00740332	0.00112699	0.00125956	0.000313113	0.00274022	0.000652612	0.0015056	0.00185232	0.0454835	0.000556055	0.0201067	0.0352771	0.0358635	0.0499887	0.0286143	0.086281	0.103052	0.0637567	0.0872475	0.00676794	0.0091527	0.00803074	0.00569279	0.00179482	0.00639202	0.000573222	0.00146851	0.0664631	0.0603368	0.051921	0.0144086	0.0349156	0.00136186	0	0.000327743	0.00062876	0.00341914	0.0166977	0.00841631	0.0122691	0.015811	0.0214149	0.0284968	0.036255	0.0215735	0.0273133	0	0.000868653	0.000891243	0.0128314	0.00705574	0.0178535	0.00413424	0.00950229	0.0077785	0.00315682	0.00298224	0.0160206	0.00242557	0.000840694	0.000867479
K00222	0	0	0	0	0	0	0.00880889	0	0.00244085	0	0	0	0	0	0.000110992	0	0	0	0	0	0	0.000420695	0	0	0	0	0	0	0.000285273	0.00653435	0.00177109	0.0034894	0.000618532	0.000595284	0.000601175	0	0	0.000137805	0.000113308	0.0023049	0	0	0	0.000951352	0	0	0	0	0	0	0	0	0	0	0	0.000192144	0.000286516	0	0	0	0	0.000512635	0	0.0124419	0	0	0.00140653	0	0	0	0	0.0108195	0.000216048	0	0	0	0.000221465	0	0	0	0	0.000366647	0.00366633	0.000228843	0.00107906	0.00279264	0.00765622	0.00284524	0.0115281	0.00128548	0.00261277	0.000324313	0.000214841	0.000194151	0.000361237	0.000196176	0	0.000138177	0	0.00193909	0.00012315	0.00510153	0.0510641	0.0373661	0.0103884	0.00199445	0.00527583	0.00490198	0.00204233	0.00364704	0.000604341	0.000126741	0	0	0.000564801	0.00019923	0.000832195	0.000697633	0.015621	0.0110849	0.0058862	0.00973693	0.00129181	0	0	0.000120838	0	0	0.000935738	0.000188255	0.00317813	0.00185911	0.00803466	0.00210521	0.00696141	0.0069507	0.00656436	0.000172105	0	0.000570145	0.00930216	0.00102788	0.00732254	0.0224965	0.00011497	0.000750849	0.00469883	0.00596333	0.00860858	0.0191807	0.0190796	0.0108619
K00223	0	0	0	0	0	0	0	0	0	0	0	0	0	0	0	0	0	0	0	0	0	0	0	0	0	0	0	0	0	0	0	0	0	0	0	0	0	0	0	0	0	0	0	0	0	0	0	0	0	0	0	0	0	0	0	0	0	0	0	0	0	0	0	0	0	0	0	0	0	0	0	0	0	0	0	0	0	0	0	0	0	0	0	0	0	0	0	0	0	0	0	0	0	0	0	0	0	0	0	0	0	0	0	0	0	0	0	0	0	0	0	0	0	0	0	0	0	0	0	0	0	0	0	0	0	0	0	0	0.000106006	0	0	0	0.000569158	0	0.00100745	0.000561883	0.000925404	0	0	0	0	0	0	0	0	0	0	0	0	0	0	0
K00224	0	0	0	0	0	0	0	0	0	0	0	0	0	0	0	0	0	0	0	0	0	0	0	0	0	0	0	0	0	0	0	0	0	0	0	0	0	0	0	0	0	0	0	0	0	0	0	0	0	0	0	0	0	0	0	0	0	0	0	0	0	0	0	0	0	0	0	0	0	0	0	0	0	0	0	0	0	0	0	0	0	0	0	0	0	0	0	0	0	0	0	0	0	0	0	0	0	0	0	0	0	0	0	0	0	0	0	0	0	0	0	0	0.000590263	0	0	0	0	0	0.000189483	0.00118971	0	0.000127924	0	0	0	0	0	0	0	0	0	0	0	0	0	0	0	0	0	0	0	0	0.000303518	0.00188365	0	0	0	0.000104405	0.0003666	0.00198416	0.00292251	0.00146588
K00226	0.0522442	0.013342	0.0355494	0.0150789	0.111456	0.00850037	0.214031	0.00282746	0.11361	0.0154026	0.0247967	0.0139666	0.360455	0.00558444	0.00906599	0.0126931	0.00936505	0.009498	0.00520704	0.00424803	0.0306524	0.743244	0.00956926	0.00118136	0.0626871	0.0524162	0.0354732	0.00761954	0.72624	0.415916	0.194829	0.161261	0.0424941	0.0643006	0.024151	0.013921	0.0471855	0.32063	0.0259803	0.117588	0.000448971	0.0035799	0.0536374	0.0510861	0.0948411	0.00613542	0.0107619	0.00444413	0.00548101	0.00610897	0.00489684	0.166002	0.120911	0.102069	0.0830557	0.243828	0.125903	0.0826181	0.087859	0.149207	0.0827774	0.238742	0.719212	0.553014	0.183379	0.0409273	0.0816479	0.171082	0.400187	0.0422102	0.0536852	0.591783	0.230233	0.0763959	0.299748	0.483757	0.159779	0.0967119	0.147091	0.0778272	0.00239615	0.181488	0.657575	0.0931248	0.417341	0.545935	0.706884	0.535332	0.337651	0.667035	0.380783	0.200389	0.195998	0.218648	0.197291	0.238952	0.581712	0.181308	0.319458	0.347757	0.0928993	0.363285	0.422878	0.486892	0.419243	0.673991	0.327681	0.310149	0.550086	0.313602	0.595434	0.392715	0.45084	0.285807	0.637883	0.585962	0.664898	0.589227	0.61679	0.634189	0.657742	0.446871	0.559887	0.531104	0.597208	0.550415	0.594594	0.426729	0.451722	0.277195	0.355783	0.421198	0.54432	0.511135	0.531997	0.542481	0.534318	0.5511	0.0868265	0.277912	0.521929	0.450517	0.397147	0.630193	0.133213	0.32794	0.428505	0.579534	0.466686	0.593682	0.640958	0.736713
K00227	0.00179702	0.00106048	0.000734824	0.00354935	0.000366897	0.00386638	0.0853267	0.00574224	0.00210321	0.00965614	0.00720073	0.000465447	0.00355579	0.0132484	0.0139257	0.0124561	0.0114229	0.0155168	0.017062	0.00921835	0.00865215	0.194786	0.000257903	0.00046451	0.00931119	0.00106723	0.0229065	0.000861408	0.275772	0.00958964	0.00504281	0.00216243	0.00165729	0.0024547	0.0137597	0.0066309	0.00770865	0.000117729	0.0148617	0.014619	0.00823608	0.000921281	0	0.0562479	0.00093132	0.00962799	0.0193413	0.00873238	0.00758086	0.00861181	0.00672049	0.0079161	0.00287249	0.000601734	0.00376503	0.0533537	0.00415744	0.00240125	0.00363	0.00864294	0.002059	0.0838257	0.00488109	0.207924	0.00600391	0	0.000133345	0.0270961	0.0124882	0.000511165	0.00147191	0.105035	0.0317777	0.000391357	0.00429227	0.00565989	0.00880858	0.000921835	0.000653799	0	0.000359054	0.00405997	0	0.000299495	0.0047887	0.101968	0.392364	0.133284	0.0727547	0.084684	0.0785836	0.0329105	0	0.0086023	0.0010365	0.00172392	0.00378526	0.000493913	0.000235369	0.0151752	0.000187061	0.0271659	0.0514116	0.0619176	0.0439096	0.0782893	0.0373538	0.0423939	0.049856	0.0330121	0.0527767	0.190343	0.284873	0.507636	0.0107927	0.00526005	0.0144549	0.0239154	0.0591657	0.155529	0.0690114	0.242038	0.0979657	0.00122472	0.0354518	0.000507279	0.000601343	0.00202242	0.00571729	0.0130566	0.0175932	0.0145292	0.0457977	0.0295678	0.0683274	0.141555	0.0932104	0.0561782	0.0158185	0.0102959	0.11894	0.578701	0.121547	0.343497	0.216092	0.255388	0.184795	0.239986	0.153347	0.422836	0.42931	0.363934
K00228	0.0288517	0.0181394	0.0301874	0.013501	0.000537635	0.000208379	0.146053	0.000751556	0.0336945	0.0205046	0.0519181	0.0147277	0.00371798	0.0437789	0.0231873	0.0175603	0.0324247	0.0389967	0.0228065	0.0197371	0.006798	0.537503	0.0144654	0.00041597	0.023274	0.0276332	0.0311258	0.00600454	0.39545	0.0375602	0.0237247	0.00668779	0.00291692	0.00222243	0.0143756	0.00223411	0.00855444	0.009619	0.0367782	0.0234643	0.00754882	0.000832408	0.00348807	0.116688	0.0334172	0.00336586	0.0376024	0.00336827	0.00384204	0.0184728	0.00244401	0.00731558	0.0331015	0.0138833	0.0200258	0.138219	0.0371951	0.00842698	0.0352404	0.0861194	0.0199241	0.392167	0.0138232	0.294901	0.0433031	0.00337753	0.00703518	0.0293817	0.0949938	0.00359527	0.00651433	0.188074	0.140404	0	0.0604253	0.029003	0.0279814	0.0141053	0.0151853	0.00398718	0.000350175	0.0207944	0.0140436	0	0.0840665	0.493922	0.553327	0.459485	0.104728	0.276896	0.35524	0.240879	0.000342315	0.0427257	0.00381286	0.00109488	0.00369429	0.000411169	0.000349536	0.0193521	0.00144587	0.0433098	0.061104	0.0759707	0.0956933	0.085218	0.0810764	0.124995	0.0909393	0.0417181	0.120519	0.39359	0.232449	0.449609	0.127644	0.174162	0.0490173	0.144031	0.137414	0.194681	0.158009	0.383401	0.332757	0.205532	0.378767	0.0781471	0.114709	0.00382649	0.0381578	0.102532	0.132849	0.0765949	0.110428	0.0555108	0.154843	0.181291	0.161969	0.474654	0.0772053	0.0886662	0.232749	0.637765	0.47507	0.480007	0.815252	0.596038	0.416994	0.365064	0.333433	0.425854	0.585372	0.61116
K00230	0.0111659	0.0570779	0.052698	0.0134276	0.000972665	0.00220015	0.0154337	0.0032084	0.00154293	0.00871248	0.0356601	0.0531397	0.0168402	0.00436917	0.00323406	0.0034638	0.00516709	0.00444078	0.0154287	0.00460552	0.00387616	0.439551	0.00479096	0.00290614	0.0019566	0.00469876	0.0380311	0.0062428	0.312988	0.188217	0.144582	0.0758635	0.0974478	0.0894992	0.142889	0.0454704	0.00908818	0.0444925	0.00187899	0.0959756	0.0131771	0.00165778	0.227307	0.237653	0.159683	0.00454622	0.00551937	0.00338805	0.0036691	0.00562039	0.00328728	0.003421	0.106816	0.025652	0.0665028	0.300771	0.175555	0.0479586	0.164981	0.114312	0.0631319	0.0451016	0.0334603	0.190412	0.0104464	0.130874	0.0536437	0.0472433	0.132796	0.00443203	0.0152464	0.160421	0.0392353	0.00158437	0.161694	0.0485261	0.0632651	0.0937991	0.0748349	0.0621432	0.00247052	0.17013	0.0755072	0.00186858	0.0899151	0.407381	0.34737	0.439232	0.33676	0.508301	0.227964	0.337541	0.155339	0.0981042	0.150175	0.13595	0.0300362	0.201158	0.0708023	0.0706884	0.133633	0.139794	0.11556	0.0634604	0.0624479	0.0369611	0.0419434	0.0414038	0.0304586	0.0647705	0.115559	0.275401	0.306532	0.274874	0.0737746	0.0141147	0.041716	0.107246	0.177692	0.202287	0.224335	0.206163	0.274515	0.00775816	0.00680935	0.023927	0.0159287	0.0603879	0.0363476	0.0690738	0.173219	0.139357	0.133433	0.163917	0.128444	0.23546	0.194859	0.480933	0.0137807	0.127622	0.356966	0.177198	0.100113	0.154248	0.100275	0.140175	0.0608168	0.111565	0.167704	0.207182	0.112503	0.0913528
K00231	0.365837	0.123715	0.800128	0.376877	0.0332119	0.902406	0.332978	0.10741	0.310274	0.16161	0.539301	0.797212	0.266397	0.152658	0.17933	0.178086	0.195256	0.283078	0.230793	0.192012	0.162278	2.48238	0.265987	0.0854877	0.127406	0.263794	0.76645	0.130087	2.20573	1.06769	0.606436	0.525488	0.296416	0.298804	0.308171	0.194761	0.125167	0.819277	0.240306	0.478013	0.216368	0.599956	0.270646	0.357722	0.298333	0.105023	0.101317	0.137886	0.114499	0.153853	0.218933	0.169189	0.568735	0.833794	0.701207	0.597856	0.835473	0.910087	0.509806	0.723512	0.500804	0.184782	0.070094	1.09615	1.03718	0.634469	0.534381	0.990336	0.922067	1.2421	0.75892	1.18263	0.597098	0.0261309	0.358324	0.222825	0.458685	0.519484	0.407576	0.51119	0.0339226	0.541076	0.512871	0.0394802	1.09248	1.7056	1.51959	1.62282	0.82537	1.69844	1.19237	0.883611	0.716105	0.765544	0.558907	0.860633	0.896733	0.761199	0.765377	1.04122	0.735625	0.612544	0.796998	0.748844	0.703172	0.703483	1.00887	1.18368	1.01304	1.06945	0.841561	1.75018	1.48916	1.43794	0.520578	0.638877	0.474626	0.765965	0.961387	1.06014	1.06325	1.22984	1.58927	0.814963	0.686136	0.606027	0.560417	0.982498	0.707825	0.790886	1.05563	0.928289	0.906269	1.29008	1.0264	0.951114	1.01205	2.0283	1.05855	0.817564	1.07759	0.62748	0.891566	1.13127	0.207171	0.507217	0.824113	0.883299	0.866628	1.006	0.777566	0.862583
K00232	0	0.00763734	0.0479865	0	0	0	0.000418947	0	0	0.00588716	0.0325858	0	0	0	0	0	0.00374212	0.0129599	0.0121574	0	0	0	0.0274924	0	0	0.00928064	0.0453118	0	0	0	0	0	0.0019934	0.00203928	0.0122538	0	0	0	0	0	0.0124833	0	0.00196396	0.00363813	0.0325376	0	0	0	0.000505488	0.00429669	0	0	0	0	0	0.00541863	0.00266646	0.00391332	0.000381195	0	0.000193985	0	0.0107265	0.00613981	0	0.000942815	0.00521563	0.0451432	0	0	0	0.00453929	0.000611878	0	0.00713265	0.00135571	0.000195009	0.00744941	0.00618728	0	0	0	0.00980048	0	0.00273454	0.0107935	0.00105122	0.00171226	0.000173403	0.000651553	0.00664893	0	0	0	0	0.000812333	0.00641581	0	0	0	0	0	0.000564572	0.000519833	0.00055394	0.00137904	0.0067134	0	0.000414823	0.000241014	0	0.137582	0.0954777	0.112	0	0.000896322	0	0	0.0002263	0.000166718	0.000273801	0.0067277	0.0038651	0.00031287	0.00324163	0.000123022	0	0.000105797	0.000148653	0.000178046	0.000228227	0.00100135	0.00537516	0.0194432	0.00329032	0.00540021	0.00277762	0.000116439	0	0.00275527	0.00179556	0.0559209	0.000654054	0.000296663	0.000791711	0.000664958	0	0.000402872	0.00703844	0.0104747	0.010834	0.00624262
K00234	0.0535729	0.020656	0.0342272	0.0183535	0.0009868	0.00259165	0.292901	0.0042851	0.113612	0.0281928	0.0646058	0.0201194	0.00495869	0.0568449	0.0658106	0.0671983	0.0564398	0.0618665	0.0377226	0.0318881	0.0176128	0.0541512	0.0148841	0.000580545	0.0442876	0.0468719	0.0425881	0.00820818	0.0674887	0.0835498	0.0332227	0.0164416	0.00680215	0.0086327	0.0186173	0.00487304	0.0128866	0.0440875	0.0732635	0.0297352	0.00754882	0.00205548	0.00483007	0.121144	0.0385985	0.0235185	0.0457394	0.0406859	0.0106838	0.0237604	0.00511497	0.00942691	0.0482493	0.052524	0.0340104	0.198093	0.0426094	0.00879924	0.0325066	0.0836348	0.02974	0.394131	0.0142685	0.216009	0.166763	0.00935641	0.0156978	0.0461025	0.313336	0.00825196	0.00845542	0.167285	0.146791	0	0.0645445	0.0312586	0.0295468	0.0146099	0.0166287	0.011091	0.000413859	0.0270093	0.0142025	0	0.146811	0.161925	0.0825612	0.179648	0.0510037	0.113263	0.195967	0.227256	0.00974949	0.0535879	0.0131473	0.02422	0.112836	0.0157901	0.0272647	0.0377903	0.0200861	0.032181	0.0391435	0.0446539	0.0711895	0.0445361	0.0414571	0.0439147	0.0358068	0.0380456	0.0600583	0.0763915	0.152352	0.147543	0.0497062	0.120081	0.0307313	0.0647955	0.14034	0.215262	0.150184	0.250761	0.108617	0.161664	0.166208	0.1296	0.0951283	0.0807772	0.0145617	0.061053	0.0713045	0.0527963	0.0465394	0.0690931	0.0740958	0.0843587	0.0767869	0.170716	0.0841212	0.200342	0.129034	0.173839	0.465885	0.289034	0.791519	0.607994	0.451251	0.305359	0.348211	0.304718	0.334426	0.249481
K00235	0.0287321	0.0173707	0.0300041	0.0133037	0.000537635	0.000208379	0.159464	0.000751556	0.00817029	0.0205046	0.0553358	0.0147277	0.00371798	0.0443515	0.0230342	0.0175603	0.0341095	0.0407695	0.0232187	0.0201057	0.00691172	0.0103827	0.0144654	0.00041597	0.0225429	0.0275695	0.0300411	0.00600454	0.0176558	0.00692954	0.0235788	0.00654438	0.00291692	0.00211931	0.0123965	0.00223411	0.00855444	0.00159931	0.0452729	0.0224885	0.00754882	0.000346602	0.0029418	0.117052	0.0340457	0.0031661	0.0376452	0.0028583	0.00371102	0.0185185	0.0022361	0.00731558	0.0149468	0.00488182	0.015077	0.0739406	0.0142472	0.00514808	0.0227689	0.020443	0.00824517	0.393612	0.0136325	0.0703713	0.0300067	0.00352089	0.00655688	0.0283382	0.0175186	0.00260701	0.00637086	0.0900534	0.139913	0	0.0148142	0.0278896	0.0269793	0.0118921	0.0126769	0.00239461	0.000118553	0.0209906	0.0140436	0	0.0474529	0.0820403	0.0442575	0.0888223	0.0203523	0.0632648	0.0881942	0.0522253	0.000571414	0.0430076	0.00406042	0.00138416	0.0035585	0.000635125	0.000345644	0.00962681	0.00119094	0.0298793	0.0370065	0.0425715	0.0661768	0.0393838	0.0381491	0.0360473	0.0307309	0.0201132	0.0218455	0.0485579	0.0969593	0.0964265	0.0336292	0.0444303	0.0215733	0.0391926	0.110671	0.158318	0.103194	0.226549	0.0745179	0.0655877	0.00433231	0.0154975	0.0110914	0.00100535	0.00666834	0.0178387	0.0483046	0.0355194	0.0324211	0.026682	0.0543358	0.0763063	0.0607136	0.0267851	0.0774669	0.0550933	0.0617069	0.125321	0.189929	0.159605	0.791851	0.52546	0.0897262	0.171886	0.229285	0.1977	0.204259	0.139132
K00236	0.0287321	0.00610785	0.0117452	0.0127355	0.000398709	0.000208379	0.135647	0.000751556	0.00806393	0.014742	0.03682	0.0147277	0.00371798	0.0429253	0.010298	0.0122266	0.0255875	0.0294649	0.0221584	0.0195454	0.006798	0.00614652	0.0024227	0.000307402	0.0122231	0.0172936	0.0302447	0.00589812	0.0141397	0.000839428	0.0035806	0.00177078	0.000801839	0.000689438	0.0118594	0.00223411	0.00855444	0	0.0238238	0.00114037	0.00754882	0.000230256	0.00239981	0.00571417	0.0059981	0.0031661	0.0031231	0.00193273	0.0033183	0.0142199	0.0022361	0.00731558	0.0145585	0.00341993	0.00415932	0.0709346	0.011384	0.00495134	0.019672	0.0197268	0.00803289	0.00757824	0.0133123	0.0367967	0.00243835	0.00215913	0.0015881	0.0289009	0.00996889	0.000741392	0.000484719	0.0418367	0.00462497	0	0.0144484	0.00573856	0.0039378	0.00483812	0.00541046	0.00184914	0.000118553	0.000196229	0.00349863	0	0.0220395	0.0694157	0.0322068	0.0713993	0.00873485	0.0394972	0.0595129	0.0431173	0.000229099	0.000613052	0.000133098	0.000483896	0.00328689	0.000223956	0.000231477	0.0021735	0.000837756	0.000158847	0.000975997	0.00380676	0.00527443	0.0250996	0.014267	0.0166616	0.021408	0.00585101	0.00233574	0.0277559	0.0691529	0.0964004	0.00181953	0.0057336	0.00133323	0.00158454	0.0279785	0.0768238	0.0284338	0.126609	0.0459148	0.0564703	0.00397466	0.0147665	0.00909657	0.000898638	0.000667184	0.00245438	0.009318	0.0089715	0.0122406	0.0169576	0.0244846	0.0585195	0.0249397	0.0230561	0.0017599	0.0325572	0.0305316	0.0926458	0.148461	0.110025	0.0641447	0.11417	0.0370485	0.0869269	0.125324	0.11701	0.173481	0.0901732
K00239	0.464966	1.0117	0.445482	0.59014	1.41324	0.701078	0.308743	1.18061	0.547909	0.807083	0.57139	0.313331	1.13895	0.82322	0.665168	0.806038	0.747076	0.70878	0.806967	0.783423	0.889703	0.843974	1.09675	1.05402	0.977693	0.851916	0.655071	1.00187	0.821686	0.555082	0.424445	0.330742	0.354457	0.52053	0.580965	0.812591	1.06837	0.498878	0.985503	0.747992	1.64282	1.10914	0.567662	0.424828	0.722162	0.926937	0.894703	0.944306	1.1237	0.951955	1.11549	1.15987	0.261247	0.214541	0.273996	0.378725	0.264297	0.219991	0.246836	0.31367	0.272633	0.514409	1.48479	0.667434	0.255054	0.227593	0.260401	0.398043	0.640349	0.0898794	0.165261	0.778293	0.511579	1.16715	0.605145	1.08395	0.541398	0.350182	0.561969	0.269048	1.12837	0.346752	1.08418	1.18781	0.77093	0.867685	0.916102	0.826633	0.785241	0.817175	0.793401	0.202432	0.493461	0.436971	0.388687	0.554303	0.730471	0.441904	0.742017	0.781638	0.371294	0.740808	0.892307	0.968631	0.889101	0.989027	0.979391	1.05084	1.1999	0.921197	0.822226	1.08792	1.02206	0.965325	0.817382	0.82336	0.828641	0.741376	0.891069	0.876974	0.843193	0.927345	0.906915	0.778428	0.806945	0.701681	0.772788	0.741097	1.02674	0.837104	1.00054	0.998639	0.99866	0.865091	0.996441	1.028	0.990752	0.735951	0.219151	0.363547	0.79005	0.90187	0.563359	0.764632	0.711785	0.514125	0.598675	0.701177	0.779427	0.762287	0.754083	0.861776
K00240	0.169401	0.982377	0.375017	0.286104	1.39588	0.319409	0.402964	0.448396	0.405683	0.0777779	0.405245	0.227823	0.869407	0.262707	0.258623	0.260778	0.289901	0.327922	0.263829	0.280097	0.324537	0.914397	1.07548	1.03881	0.442403	0.683539	0.497661	0.90816	0.906272	0.699819	0.370518	0.344344	0.199631	0.256985	0.267241	0.216244	0.409462	0.901653	0.505972	0.737352	1.5771	1.03798	0.608653	0.45854	0.734436	0.196617	0.13078	0.300839	0.363762	0.285193	0.367436	0.536368	0.446716	0.687283	0.61943	0.430769	0.593926	0.716678	0.390596	0.621793	0.486477	0.324953	0.813428	0.831473	0.731572	0.356568	0.312625	0.676344	0.748428	0.658047	0.562257	0.841734	0.655818	1.04811	0.5309	0.737293	0.668957	0.566026	0.659418	0.503767	0.975304	0.291811	1.0972	1.0564	0.887038	0.87537	0.895	0.877331	0.747294	0.766389	0.89045	0.641288	0.514399	0.534114	0.333514	0.672477	0.804994	0.470369	0.792934	0.887951	0.564889	0.687546	0.943659	0.997989	0.891963	0.99718	0.984553	1.05172	1.17429	0.988415	0.893698	1.2778	1.15826	1.10642	0.861769	0.868741	0.83312	0.803114	0.794791	0.841737	0.779618	0.896298	0.935528	1.01908	0.992586	0.831929	0.916725	0.868134	1.00167	0.952611	1.11042	1.05068	1.01932	0.857674	1.0237	1.01783	1.05343	0.866419	0.598891	0.51003	0.794007	0.84537	0.913149	0.907293	0.264412	0.495331	1.02228	0.858162	0.785724	0.874433	0.875389	0.963703
K00241	0.370745	0.468779	0.263942	0.350607	0.485097	0.558726	0.379765	1.14003	0.59154	0.778579	0.39496	0.20064	0.678372	0.785495	0.684778	0.824	0.722712	0.65967	0.747796	0.73542	0.817601	0.83319	0.284055	0.137164	0.681458	0.387612	0.323043	0.255078	0.806348	0.577329	0.378818	0.306184	0.324582	0.429717	0.444374	0.677092	0.873071	0.454307	0.919993	0.556236	0.843821	0.497408	0.171287	0.398807	0.531831	0.897793	0.883906	0.927765	1.06748	0.823524	1.04291	0.929088	0.1511	0.142212	0.161383	0.291939	0.139781	0.0546731	0.0959975	0.221287	0.166514	0.411287	0.0421689	0.726106	0.338678	0.323098	0.0949305	0.0821768	0.843655	0.0207584	0.0743517	0.941213	0.190072	0.0791095	0.123741	0.10072	0.148033	0.09556	0.162192	0.0975116	0.155871	0.12417	0.476271	0.0856858	0.804078	0.766954	0.597387	0.770704	0.631172	0.738221	0.787211	0.287034	0.407408	0.397598	0.142558	0.554384	0.400555	0.415679	0.750227	0.700498	0.29868	0.6153	0.788064	0.834405	0.779392	0.851755	0.735817	0.704788	0.890511	0.691231	0.810414	1.15777	1.02649	0.874433	0.775442	0.730899	0.779855	0.675889	0.742169	0.78697	0.750496	0.67695	0.785003	0.831526	0.745046	0.766227	0.775213	0.767661	0.949553	0.780021	0.986339	1.00024	0.908205	0.839717	0.862794	0.908228	0.900543	0.812212	0.148416	0.411316	0.804173	0.468491	0.886323	0.846712	0.926116	0.83492	1.05734	0.880193	0.809062	0.897947	0.706895	0.69806
K00242	0.415392	0.457001	0.238191	0.364314	0.375953	0.558395	0.345112	1.13705	0.486651	0.785955	0.390311	0.180136	0.321104	0.822689	0.690638	0.832019	0.739693	0.669864	0.7652	0.750228	0.793303	0.1633	0.260021	0.137109	0.729274	0.426617	0.375603	0.264643	0.193922	0.369132	0.246435	0.217416	0.264164	0.358511	0.39402	0.64958	0.832515	0.503925	0.939175	0.450951	0.850505	0.498919	0.484482	0.448547	0.484202	0.896846	0.883648	0.924679	1.06598	0.826919	1.03958	0.771084	0.213077	0.181373	0.220206	0.344123	0.18073	0.134461	0.147926	0.248627	0.213717	0.64738	0.755746	0.452442	0.285546	0.334558	0.163898	0.254005	0.686668	0.0555363	0.124286	0.644478	0.414113	0.0447624	0.340791	0.574659	0.295388	0.182388	0.299203	0.166437	0.157432	0.262201	0.384094	0.0623486	0.747126	0.305649	0.296772	0.313906	0.497516	0.246646	0.50415	0.336086	0.408615	0.466011	0.285752	0.537133	0.760531	0.391331	0.669956	0.644602	0.306021	0.27267	0.439648	0.377391	0.347184	0.179782	0.34864	0.308199	0.392177	0.535931	0.401204	0.642723	0.505839	0.60981	0.305853	0.477071	0.245757	0.32987	0.485895	0.482177	0.515978	0.387838	0.304211	0.659959	0.546793	0.479711	0.455569	0.720281	0.653662	0.545947	0.631015	0.624346	0.476002	0.522288	0.434712	0.498679	0.484109	0.220235	0.221328	0.459051	0.472877	0.279917	0.814895	0.686974	0.805053	0.710982	0.913341	0.711926	0.567483	0.750234	0.662945	0.555545
K00243	0	0.00892855	0.0175926	0	0	0	0	0	0	0.00607226	0.0124123	0	0	0	0.00819039	0.00413194	0.00446216	0.00559772	0	0	0	0	0.0118662	0	0.00783166	0.0102924	0	0	0	0	0.0163072	0.00331829	0.00196494	0.00145394	0	0	0	0	0.0105555	0.0130127	0	0.000116346	0.000416496	0.0734205	0.0279601	0	0.0272766	0.000759403	0.000529196	0.00432411	0	0	0.000504489	0.00178601	0.00953623	0.00322268	0.00333186	0.00138596	0.00136494	0.000766469	0.000747702	0.318286	0.00824051	0.0141073	0.0221997	0.00268035	0.00525352	0.00176707	0.00207696	0.00182569	0.004932	0.00938057	0.111391	0	0.00263481	0.0227645	0.0174751	0.00837445	0.00984694	0.00105409	0	0.0167174	0.0107611	0	0.00260845	0.0246489	0.0552401	0.0252172	0.0125626	0.00382329	0.00823836	0.000360981	0	0.0346793	0.00233324	0.000841878	0	0	0	0	0	0	0.00816923	0.00163089	0.000275936	0.00161605	0.000119294	0	0.000297372	0	0.000450866	0.0147646	0.00550098	0.0217163	0	0.000275106	0	0	0.0116142	0.0207995	0.0012064	0.0158333	0.0284333	0.00111323	0	0	0	0	0.00015162	0.00423424	0.0100936	0.00302825	0.00145311	0.000243707	0.00435102	0.00176629	0.00328242	0.00461865	0.0630696	0.0185453	0.0184899	0.144219	0.00560707	0.0144979	0.0524736	0.137676	0.00592016	0.0362609	0.0309157	0.0389361	0.0301809	0.048613
K00244	0.031632	0.0146606	0.0376025	0.00866566	0.00429112	0.00236	0.0389591	0.00285333	0.0127268	0.00416938	0.0223902	0.00801695	0.00375118	0.00241033	0.00369061	0.00409934	0.00452217	0.00815274	0.0276458	0.00283773	0.00274498	0.182086	0.012646	0.00590472	0.00998386	0.036364	0.103347	0.00392073	0.225939	0.143314	0.258749	0.17452	0.114653	0.152026	0.125482	0.0371319	0.00886683	0.295978	0.00982029	0.215354	0.0255635	0.00151456	0.0536142	0.0416652	0.0550522	0.0106256	0.0106371	0.00368314	0.00510516	0.00701078	0.00253189	0.00243575	0.0782575	0.0125075	0.0268867	0.113095	0.0539659	0.0230595	0.0403102	0.0613019	0.0243162	0.0120201	0.0317014	0.118878	0.00338202	0.128782	0.181031	0.0925376	0.0895515	0.00176756	0.00678738	0.242836	0.0120945	0.0063288	0.0503085	0.0125235	0.0144597	0.0129587	0.0142442	0.015333	0.0173893	0.426884	0.00620143	0.0110827	0.156442	0.133354	0.196517	0.250466	0.28192	0.400261	0.196213	0.0646567	0.380816	0.399795	0.423509	0.247007	1.14581	0.261662	0.307783	0.310371	0.240297	0.193455	0.190262	0.179197	0.196741	0.152678	0.233527	0.23378	0.212506	0.285662	0.068963	0.231794	0.347309	0.283437	0.0716399	0.157856	0.0609315	0.130923	0.303026	0.38991	0.308861	0.503987	0.20018	0.0635035	0.0782199	0.0742363	0.0971165	0.291012	0.170971	0.123578	0.120594	0.132048	0.219955	0.18108	0.24015	0.277353	0.262312	0.217046	0.00983572	0.0934655	0.232862	0.285949	0.0479513	0.0919705	0.12461	0.113837	0.0321538	0.0593322	0.284282	0.094505	0.178543	0.291601
K00245	0.379739	0.0605277	0.0829607	0.335191	0.0186152	0.402985	0.0439048	0.798501	0.300497	0.753133	0.265953	0.116809	0.289082	0.674251	0.555324	0.675807	0.600844	0.520445	0.624506	0.601747	0.64318	0.0113032	0.02182	0.018253	0.581659	0.317274	0.217269	0.107706	0.0163087	0.0401017	0.0907738	0.0588647	0.178328	0.251161	0.276865	0.562857	0.675485	0.0145859	0.635599	0.128961	0.0771049	0.0756254	0.0502121	0.0977335	0.0345824	0.784401	0.811038	0.735903	0.814828	0.715089	0.788086	0.65582	0.0282147	0.044099	0.0496746	0.0189721	0.0379077	0.0712829	0.0477209	0.0370929	0.0457632	0.300447	0.704994	0.0278234	0.0313244	0.00670542	0.0341417	0.147728	0.123649	0.0402635	0.05126	0.0571872	0.244139	0.0228683	0.216062	0.474086	0.154182	0.0930101	0.141476	0.0650884	0.027428	0.039835	0.00688646	0.0401162	0.0611355	0.0190527	0.0275747	0.0324495	0.0798925	0.0189394	0.038964	0.0263764	0.0475938	0.0369866	0.0360249	0.0334607	0.022934	0.0336693	0.0881857	0.0638496	0.0228331	0.0454178	0.0611939	0.0700818	0.0544559	0.0429705	0.0624594	0.0869452	0.0599173	0.0715901	0.0338915	0.00249413	0.0125957	0.00106393	0.0342502	0.0418428	0.0303204	0.018967	0.0813795	0.0730214	0.0677755	0.148646	0.0256023	0.0305349	0.0101149	0.0499359	0.0517426	0.0399757	0.0753002	0.0356815	0.029013	0.0398759	0.0619122	0.0229631	0.0722268	0.114952	0.0864871	0.00565727	0.0859388	0.022412	0.0693523	0.0105214	0.012761	0.00975967	0.515208	0.132249	0.0108455	0.0161659	0.121477	0.0121771	0.00904412	0.00734812
K00246	0.000829041	0.00335258	0.0038582	0	0	0	0.00811218	0.000217783	0.010406	0.00123379	0.00316109	0	0	0	0	0	0.00270365	0.00411685	0	0.000125616	0	0.00897457	0.00171429	0	0	0.0023209	0	0	0.0138093	0.00445754	0.00367655	0.00167028	0.000372605	0.000260414	0	0	0	0.00313958	0.000454871	0.000457497	0	0	0.322712	0.0551174	0.0111107	0	0	0.000103926	0.000282973	0.000836255	0.000154252	0	0.00139299	0.000942559	0.00112974	0.00125971	0.00190551	0.00153955	0.00169113	0.00175351	0.00109392	0.0035025	0.00824051	0.0162103	0.000487192	0.00668753	0.00908922	0.00195503	0.00249011	0.000327677	0.00061896	0.0407529	0.00267067	0	0.00334511	0.00477927	0.00291454	0.00331642	0.00415814	0.00128475	0	0.000231756	0.0028539	0	0.00255244	0.00883533	0.00937104	0.0160842	0.0178879	0.00943272	0.0233932	0.00423899	0.000499048	0.00243084	0.000428758	0.000305647	0.00017662	0.00012137	0	0.0205273	0.00372174	0.0140508	0.0302562	0.0493969	0.0357837	0.0337527	0.0454082	0.0754639	0.0512914	0.0425933	0.000154521	0.00274386	0.0222595	0.00713073	0.00101664	0.000243	0.000108906	0.00158127	0.0848606	0.0763909	0.0574458	0.117964	0.00582915	0	0	0	0	0.00218592	0.00331711	0.00150001	0.00267196	0.00665647	0.0211675	0.0018452	0.0302677	0.0413208	0.027097	0.00377378	0.00109066	0.00191813	0.023094	0.00637634	0.0103304	0.00896392	0.511478	0.125546	0.00621088	0.0102624	0.107549	0.0102898	0.00833298	0.00663464
K00247	0	0.00177734	0.00242629	0	0	0	0	0	0	0.00123379	0.00171492	0	0	0	0	0	0.000963236	0.000811791	0	0	0	0.000166044	0.00171429	0	0	0.0023209	0	0	0	0	0	0	0.000372605	0.000260414	0	0	0	0	0	0	0	0	0.000416496	0.000273617	0.00465585	0	0	0	0.000136482	0.000836255	0	0	0.000608745	0.000589404	0.00070444	0.00125971	0.00158336	0.00138596	0.00155964	0.00101063	0.000747702	0.00318369	0.00824051	0.00497627	0.000310034	0.00201577	0.00125269	0.00176707	0	0.000327677	0.000484719	0.0052659	0.00223208	0	0.0029788	0.00477927	0.0020421	0.00331642	0.00415814	0.00105409	0	0	0.00251142	0	0.000596684	0.00456461	0.00162123	0.00623028	0.0174861	0.0063211	0.00739777	0.00600032	0	0	0	0.000194616	0	0	0	0.0130146	0	0.005541	0.024406	0.0395119	0.0228374	0.0263245	0.0321723	0.057186	0.0370067	0.0264939	0	0	0.00691836	0	0	0	0	0	0.0199618	0.0130013	0.00864949	0.082005	0.00270927	0	0	0	0	0	0.00214473	0.00133547	0.00231316	0.00509564	0.016272	0.00115499	0.0207525	0.0377493	0.012715	0.000338925	0.000868653	0.00077832	0.00126413	0.000232312	0.00292151	0.00210574	0.480942	0.0822469	0.00238013	0.00382776	0.0476449	0.00387882	0.00338227	0.00259127
K00248	0.733235	0.152019	1.15845	0.805004	0.0464366	1.58725	0.513932	0.442784	0.366311	0.933601	0.819812	1.22252	0.612362	0.578718	0.556491	0.648689	0.558962	0.582864	0.728027	0.578082	0.569737	1.39559	0.376653	0.112035	0.684183	0.411601	1.27843	0.256302	1.00452	0.768368	1.02508	1.22781	0.983661	0.76726	0.726758	0.7458	0.673889	0.4387	0.466383	0.419111	0.392849	0.945059	0.0749252	0.501391	0.174714	0.697486	0.90184	0.615586	0.57763	0.737289	0.690072	0.71953	0.0710816	0.0426212	0.0640026	0.203369	0.111068	0.0169973	0.0698495	0.130388	0.0525384	1.41578	0.0363908	0.808429	0.160851	0.150627	0.0611721	0.126393	0.583458	0.0138862	0.0235433	1.0479	0.508464	0.0135994	0.102499	0.0890808	0.086046	0.0265409	0.0262148	0.0119393	0.007766	0.427947	0.403568	0.0183548	0.569765	1.34071	0.959613	1.46519	1.00517	1.40595	0.795035	0.54839	0.608691	0.696331	0.426646	0.919579	0.295454	0.662997	0.741194	0.911146	0.393927	0.841825	0.782814	0.66891	0.66458	0.749312	1.07013	1.01865	1.29751	0.984229	0.756041	0.974351	1.10599	0.692045	0.89543	0.781197	1.04715	0.951888	1.18791	1.00485	1.21847	0.882188	1.3266	0.521044	0.21044	0.565775	0.600068	0.808468	0.791951	0.798828	0.947555	1.0072	0.818726	1.00827	0.902826	0.983856	0.885796	1.94106	0.284925	0.358026	1.12805	0.884204	1.35749	1.29795	0.949759	1.0965	1.51047	1.529	1.12599	1.58014	1.09139	0.987145
K00249	0.000334133	0.328495	0.107856	0.0125558	0.361632	0.055803	0.172568	0	0.0227725	0.023825	0.0725119	0.0453614	0.0208137	0	0.0403567	0.0176898	0.0179069	0.0219478	0.0560568	0.0100699	0.00381089	0.0517469	0.269534	0.126533	0.145501	0.127659	0.234199	0.156817	0.0939094	0.325125	0.0711121	0.0225213	0.0097812	0.0135228	0.0747334	0.024661	0.0465893	0.0290177	0.0614231	0.220662	0.796769	0.410517	0.001778	0.319392	0.0815164	0.000396056	0.113103	0.0153391	0.0118484	0.0270408	0.00276443	0.0309345	0.107531	0.0709928	0.0851659	0.412489	0.155496	0.0262911	0.125642	0.142181	0.0535787	1.21281	0.0503163	0.289987	0.254519	0.101488	0.0366754	0.173074	0.339439	0.0115141	0.0209215	0.305627	0.442025	0.00169145	0.105388	0.0881678	0.0773892	0.0263927	0.025372	0.0134423	0.000702024	0.0882412	0.0269758	0.00145221	0.412748	0.433582	0.250214	0.323352	0.241366	0.170611	0.490629	0.125168	0.0715216	0.202669	0.0490954	0.131375	0.29691	0.0958712	0.131053	0.239609	0.0646611	0.282429	0.539047	0.595398	0.435907	0.593639	0.508976	0.428981	0.517692	0.361008	0.137462	0.445192	0.393392	0.371299	0.120019	0.255289	0.0850027	0.129756	0.423394	0.528462	0.309766	0.985985	0.488577	0.346735	0.316699	0.219831	0.173131	0.220603	0.268096	0.30405	0.4641	0.413865	0.464003	0.442607	0.56611	0.588436	0.626879	0.0928665	0.250274	0.346336	0.312945	0.309235	0.27226	0.365036	0.882155	0.518433	0.271934	0.320027	0.627217	0.441089	0.401174	0.385463
K00252	0.0789343	0.0262217	0.045461	0.02384	0.00192696	0.00545217	0.290377	0.00525294	0.229823	0.0315921	0.0772261	0.0248037	0.00716066	0.06046	0.0694904	0.0707977	0.0603818	0.0652884	0.0488857	0.0330489	0.0185401	0.978683	0.0165206	0.00106643	0.0667362	0.0634792	0.100001	0.0109223	0.774557	0.252906	0.0360492	0.0167631	0.00719772	0.00502249	0.0319065	0.00946747	0.0158797	0.095281	0.0752689	0.028258	0.0201574	0.00340287	0.0143551	0.133687	0.035591	0.0252593	0.049981	0.0420272	0.0124963	0.0253338	0.00662003	0.0109549	0.107725	0.066537	0.0447619	0.256353	0.0833385	0.0170109	0.0658808	0.103249	0.0467508	0.400584	0.0333134	0.477849	0.179295	0.132485	0.0305178	0.0943719	0.420775	0.00877951	0.0124505	0.35017	0.153148	0.000508108	0.105886	0.0494408	0.0395877	0.022931	0.0272279	0.0170933	0.000581797	0.0647685	0.0176083	0.000214484	0.28314	0.786454	0.520323	0.571778	0.227515	0.275614	0.588951	0.376551	0.122011	0.12705	0.0585238	0.129409	0.177816	0.119002	0.205073	0.252028	0.111093	0.219858	0.291019	0.279395	0.267966	0.338097	0.493351	0.548051	0.676489	0.378046	0.309791	0.83583	0.512852	0.740871	0.489127	0.444215	0.569172	0.386812	0.419493	0.434691	0.344442	0.566509	0.420533	0.343287	0.240704	0.408412	0.397986	0.248084	0.410329	0.292565	0.357366	0.382585	0.382548	0.36268	0.508811	0.497537	0.442221	0.605763	0.0863691	0.263593	0.436082	0.461975	0.38495	0.480732	0.873343	0.61532	0.295124	0.41056	0.56306	0.584643	0.519704	0.454558
K00253	0.0444329	0.0264543	0.0374157	0.0318101	0.00446533	0.114734	0.294244	0.38072	0.148232	0.0280849	0.0922498	0.0206967	0.0170781	0.154739	0.12046	0.134102	0.136776	0.160327	0.116187	0.146804	0.160121	0.0304655	0.0215822	0.00718833	0.029408	0.0499914	0.0302243	0.0128524	0.047722	0.0375662	0.0430173	0.0314641	0.0346245	0.0481003	0.0499745	0.0687515	0.11994	0.0661262	0.308347	0.0748769	0.00676054	0.0159093	0.0381391	0.156281	0.0486778	0.118342	0.0947219	0.16486	0.263809	0.111295	0.271676	0.109159	0.0212133	0.00602116	0.0176853	0.174269	0.0228943	0.00454773	0.0342365	0.0436067	0.0103769	0.391251	0.0103631	0.122107	0.0357997	0.0116628	0.0080225	0.0154497	0.0223548	0.00336647	0.00689165	0.131233	0.140739	0.00988944	0.0351593	0.0293443	0.0271885	0.0140024	0.014202	0.00335472	0.0123092	0.0480826	0.0165921	0.0172884	0.0469671	0.124836	0.282552	0.160216	0.0696221	0.0779719	0.114381	0.0587918	0.0816619	0.0881604	0.0324086	0.0553012	0.0202342	0.0522331	0.0616371	0.0464952	0.0436828	0.0218513	0.038327	0.0452125	0.0249348	0.0554068	0.0578583	0.0544896	0.0618386	0.0483753	0.0758548	0.131377	0.183273	0.22422	0.084739	0.112386	0.038553	0.0930565	0.113205	0.152622	0.0991034	0.307383	0.115593	0.158317	0.201666	0.0700451	0.0895985	0.0638622	0.0243272	0.0377149	0.0822053	0.0578472	0.0809499	0.0549814	0.125963	0.158652	0.177729	0.0427753	0.0773813	0.0705792	0.110707	0.132168	0.19345	0.183403	0.757213	0.457777	0.204826	0.186041	0.268035	0.219064	0.21925	0.198612
K00254	0.0539194	0.027088	0.0711916	0.0176371	0.0009868	0.00286956	0.144538	0.0016975	0.0346376	0.0300601	0.0876003	0.0198217	0.0053269	0.0452898	0.0271966	0.0221762	0.0384905	0.0506807	0.0362085	0.0207096	0.00773764	0.589451	0.0347319	0.000580545	0.0450085	0.054769	0.0887422	0.00820818	0.483233	0.248366	0.0461076	0.0381916	0.026267	0.0265842	0.0347453	0.0134925	0.0109038	0.115519	0.0502752	0.0332515	0.0200322	0.00235232	0.00745599	0.133937	0.0638596	0.00444937	0.0410934	0.00439964	0.00596549	0.0232557	0.00328458	0.00877677	0.0669681	0.065089	0.0419441	0.263945	0.0903179	0.0166187	0.050649	0.13416	0.048754	0.400741	0.0439095	0.568167	0.217214	0.0274744	0.0311451	0.100016	0.515095	0.00767187	0.00869993	0.419251	0.150994	0.000383444	0.0686687	0.0447803	0.0357021	0.0235789	0.0258458	0.0150788	0.000453302	0.0390817	0.0343251	0.000520089	0.343204	0.673996	0.740884	0.627484	0.19524	0.558429	0.554375	0.29767	0.061571	0.0949637	0.0312402	0.0975265	0.216759	0.074367	0.189807	0.141371	0.0719672	0.0804395	0.145063	0.130944	0.108913	0.14697	0.135551	0.141545	0.157287	0.13857	0.433899	0.990129	0.674807	0.947443	0.237447	0.360429	0.201991	0.29417	0.281526	0.350723	0.333478	0.526673	0.567176	0.402662	0.53066	0.320585	0.291406	0.19803	0.157252	0.219554	0.273011	0.230945	0.227913	0.215487	0.299761	0.411968	0.345569	0.586854	0.0900494	0.297666	0.347084	0.756102	0.73408	0.836392	0.924464	0.812455	0.70444	0.744873	0.59601	0.848278	0.884027	0.910667
K00255	0.0314587	0.0348815	0.13202	0.0164667	0.00062668	0.00359751	0.113229	0.00554768	0.0132914	0.0434246	0.118506	0.0154909	0.00684334	0.0503258	0.0341775	0.0271306	0.0434395	0.066762	0.0749193	0.0251551	0.0124358	0.0168897	0.0735067	0.000663344	0.0328526	0.0508479	0.20376	0.00665311	0.0185607	0.0972347	0.0494835	0.0217423	0.0159483	0.0205474	0.0639975	0.009353	0.0151436	0.0150093	0.044856	0.0427237	0.0602144	0.00100631	0.00324156	0.161633	0.111126	0.0116174	0.0663313	0.0106968	0.0109325	0.0358569	0.00766972	0.0142459	0.0121993	0.00651695	0.0237089	0.0867189	0.0369572	0.0170238	0.0251176	0.0227256	0.00875388	0.634356	0.0542195	0.0557367	0.0455314	0.00718689	0.0193189	0.187657	0.0407839	0.00410243	0.010169	0.0890884	0.22217	0.000391357	0.0127815	0.0468647	0.0389169	0.0277083	0.0283709	0.00210817	0.000922183	0.033522	0.0350511	0.000550654	0.0635863	0.125313	0.0908559	0.195311	0.0418797	0.29295	0.0836115	0.0138306	0	0.0689352	0.00524879	0.00451134	0.0260307	0.000551183	0.000467578	0.00695571	0.000305453	0.0141314	0.0211084	0.0147613	0.0136407	0.0377512	0.0667472	0.0333266	0.0409028	0.0156344	0.0565202	0.0430397	0.113096	0.0867704	0.0168148	0.0182597	0.0137627	0.031262	0.105909	0.133875	0.0948549	0.157612	0.226527	0.00421096	0.0132217	0.00107287	0.000987967	0.000109704	0.00831313	0.0242446	0.036943	0.0232213	0.0420412	0.152908	0.0521146	0.0747092	0.0758025	0.287658	0.125409	0.0668578	0.0821803	0.0707968	0.0395132	0.0947299	0.642709	0.240894	0.0668249	0.0851616	0.175549	0.117609	0.122658	0.123672
K00257	0	0	0	0	0	0	0	0	0	0	0	0	0	0	0	0	0	0	0	0	0	0	0	0	0	0	0	0	0	0.000131964	0	0	0	0	0	0	0	0	0	0	0	0	0	0	0	0	0	0	0	0	0	0	0	0	0	0	0	0	0	0	0	0	0	0.000403348	0	0	0	0	0	0	0	0.000300812	0.000129893	0	0.00579015	0.00108062	0	0	0	0	0	0.000354793	0	0	0	0	0	0	0	0.00126817	0.000107442	0.000362455	0.000471233	0.000277308	0.000350243	0.000476483	0	0.000813419	0.000343245	0.000134893	0.000201512	0	0	0	0	0	0	0	0	0	0.000347306	0	0.000379713	0	0	0	0.000228663	0.00126812	0.000105432	0.000205956	0.00032314	0.000471761	0	0	0	0	0	0	0	0	0	0	0	0.000296479	0.000677887	0.000177654	0.000161022	0	0	0.000149695	0	0	0.000162795	0	0	0	0.000361554	0.00016359	0.000357951	0	0	0
K00259	0.0621757	0.0511483	0.0779278	0.0178234	0.00103726	0.00910031	0.359189	0.00586728	0.140227	0.0273262	0.0711435	0.0156884	0.00660893	0.0163454	0.012141	0.0149403	0.0259087	0.040981	0.0259369	0.0116555	0.0104112	0.46707	0.0365477	0.000437718	0.0487759	0.0538716	0.0702618	0.00496315	0.583599	0.588801	0.364995	0.30342	0.126049	0.169079	0.124317	0.0463387	0.0136194	0.389968	0.0511948	0.25265	0.013532	0.00369142	0.00481348	0.0125598	0.051302	0.009799	0.0156767	0.00887569	0.0103616	0.0195477	0.00832427	0.0114354	0.112124	0.119063	0.0584436	0.497543	0.136297	0.0183691	0.0801459	0.222383	0.0622229	0.0118677	0.0203486	0.825022	0.398637	0.118496	0.0493971	0.0896739	0.901877	0.0116523	0.00533019	0.804897	0.0148132	0	0.0922827	0.021838	0.0180394	0.0192811	0.0202811	0.0203196	0.000315991	0.101639	0.021588	0.000228843	0.817003	0.754316	0.736252	0.670821	0.76698	0.711915	0.805234	0.338795	0.309528	0.259774	0.142195	0.431035	0.472669	0.356993	0.532704	0.628525	0.241646	0.766869	0.999349	1.13233	1.00576	1.48406	0.842511	0.779926	1.37101	0.715073	0.758552	0.668896	0.74717	0.723364	0.48276	0.788137	0.389922	0.626312	1.11536	0.972478	0.970347	0.940073	0.807833	0.818091	0.900731	0.663753	0.58562	0.89753	0.831535	0.816833	1.00678	0.933804	0.903436	0.943326	0.842722	0.818714	0.912086	0.597075	0.0236555	0.45842	0.693281	1.04008	0.562624	0.626996	0.336016	0.57269	0.507622	0.724918	0.755846	0.814526	0.793152	0.858987
K00260	1.02424	0.980398	0.976566	1.02785	1.1183	1.00946	0.775682	1.06861	1.05213	1.00949	0.963514	0.994366	1.3693	0.931269	1.07	0.993827	0.974143	0.96645	0.990794	1.03876	1.07133	1.23594	1.01096	1.00955	1.12142	1.10969	1.01782	1.27619	1.03762	0.768228	0.939362	0.934072	0.968699	0.954062	1.02612	1.02727	1.0435	0.910446	0.91402	0.831892	0.977375	1.01154	0.677309	0.915657	1.12223	1.04686	0.991146	1.03164	1.02208	0.968138	1.02682	1.14771	0.857271	0.512468	0.536733	1.0518	0.618187	0.480119	0.809861	0.651589	0.849696	1.33213	3.12513	0.860035	0.544024	0.791126	0.945773	0.716819	1.10043	0.167856	0.529657	0.867946	1.0958	1.09649	1.34916	2.2528	1.0775	0.870772	1.1048	0.941587	1.01554	0.791748	2.36632	1.12058	1.25009	1.16155	1.01048	1.10556	0.899527	0.914361	0.890398	0.426148	0.990817	0.913835	0.853981	0.985993	1.11809	0.872646	1.16023	1.32561	0.64736	1.33225	1.28248	1.31523	1.29613	1.53575	1.31387	1.41339	1.37895	1.38936	0.896772	1.00975	0.854139	0.899313	0.906363	1.00064	0.90668	0.827911	1.08709	0.806439	0.983277	0.547191	1.12781	1.07544	1.08935	1.10932	1.04256	1.33766	1.36961	1.01872	1.18074	1.30539	1.27365	0.947724	1.24671	1.19672	1.12275	1.16046	0.412151	0.942021	0.980011	0.600445	0.673881	0.746124	0.688708	0.517835	0.750691	0.693148	0.626277	0.737362	0.704476	0.767769
K00261	0.00275604	0.00632773	0.0105696	0.00354446	0	0.00156468	0.04317	0.00246845	0.124819	0.00653783	0.0121544	0.00231181	0.00216443	0.00362641	0.00426195	0.00264677	0.00664028	0.00839518	0.00399753	0.00314784	0.00310715	0.13163	0.00441604	0	0.00169768	0.00320142	0.000647921	0.000123281	0.123728	0.295392	0.142424	0.163646	0.0962198	0.0903134	0.0772785	0.0312715	0.00457476	0.0872423	0.00135084	0.0396194	0.000464166	0.000229384	0.00348974	0.0171883	0.0128623	0.00294503	0.00353175	0.00277517	0.00321313	0.00529346	0.00250146	0.00285134	0.0201446	0.00979546	0.00884621	0.0992521	0.0297825	0.00565796	0.0256975	0.0468075	0.0138273	0.00118518	0	0.233624	0.0157688	0.0627223	0.0145897	0.00372473	0.310804	0.00349732	0.00164869	0.296485	0.00816484	0	0.0264248	0.00288927	0.00688934	0.00567555	0.00534362	0.00690385	0	0.0841538	0.00628542	0	0.128852	0.283231	0.174235	0.168234	0.189564	0.172285	0.26092	0.100447	0.0958536	0.0595158	0.0924897	0.0797643	0.0470191	0.105023	0.0843633	0.137583	0.0900577	0.346191	0.343593	0.455813	0.446914	0.623518	0.365415	0.327235	0.57152	0.227981	0.194008	0.315007	0.13126	0.252029	0.206526	0.259253	0.143501	0.276582	0.342627	0.326848	0.279286	0.439069	0.188116	0.222356	0.228254	0.141493	0.156821	0.0874129	0.198534	0.282934	0.351527	0.305471	0.268581	0.493523	0.285148	0.315695	0.294721	0.115125	0.00405514	0.0423707	0.282535	0.471339	0.10899	0.298223	0.185712	0.190617	0.0550331	0.157017	0.220925	0.319127	0.39148	0.511589
K00262	0.0181413	0.0223478	0.069192	0.0147274	0.0035499	0.00703715	0.0453566	0.0138904	0.101694	0.0268905	0.0617573	0.0036861	0.00623099	0.0207638	0.065358	0.0644282	0.0398843	0.0472102	0.033118	0.019445	0.0190507	0.0219729	0.0442071	0.0060041	0.0191639	0.0401217	0.0523277	0.00559722	0.027569	0.0792541	0.0505829	0.0565005	0.0402808	0.0497478	0.0430521	0.0218118	0.0130811	0.0446185	0.0410765	0.0650556	0.0137831	0.00186491	0.0188011	0.121935	0.0623929	0.0351926	0.0556209	0.0497376	0.0186772	0.0241843	0.0116741	0.0135206	0.0039096	0.0034294	0.0150078	0.0310218	0.0112502	0.00640026	0.00791438	0.0100143	0.00232406	0.38811	0.0194779	0.1348	0.0268763	0.052174	0.01072	0.0469103	0.0319402	0.0021933	0.00617503	0.116239	0.137787	0.00930335	0.00629794	0.0270994	0.0257454	0.0148167	0.0151215	0.00159955	0.0116282	0.0236957	0.0265016	0.0171776	0.00980973	0.0603265	0.0475942	0.0519704	0.039701	0.234844	0.0367415	0.00960113	0.018597	0.0477158	0.00867157	0.071049	0.0182522	0.00890112	0.0254953	0.0205554	0.00222607	0.0471595	0.0931051	0.0659731	0.0478451	0.0391357	0.0627467	0.125627	0.0660948	0.032716	0.0465469	0.0267711	0.13726	0.0470292	0.0346921	0.0391575	0.0445542	0.0844773	0.140844	0.213925	0.130752	0.163729	0.0402097	0.0209523	0.00444318	0.0183393	0.0368111	0.0181756	0.0127878	0.0244569	0.0232174	0.0276128	0.0402176	0.0860561	0.0792278	0.0365123	0.0399282	0.0836498	0.076492	0.0295429	0.0856216	0.0356824	0.0495188	0.0711963	0.142094	0.191187	0.0551172	0.106721	0.143802	0.0600265	0.0544013	0.0387161
K00263	0.0107967	0.011013	0.0201572	0.00205719	0.000490995	0.00140354	0.0680786	0.00220655	0.0147896	0.00730563	0.0162584	0.00446143	0.00163609	0.00751159	0.0106634	0.00700466	0.00988239	0.0144031	0.013745	0.00349698	0.00267111	0.0395063	0.00969224	0.000321312	0.00979381	0.00738252	0.0369289	0.000713391	0.0369203	0.0419232	0.032136	0.0215733	0.0173422	0.0274082	0.0282594	0.00871545	0.0035329	0.0423382	0.0211897	0.0459009	0.0129204	0.000436623	0.00336916	0.0788882	0.019934	0.00281501	0.0307296	0.0033796	0.00327951	0.00672965	0.0031728	0.00273141	0.00906844	0.00392786	0.0110646	0.0194444	0.00825163	0.00400401	0.0137483	0.0120156	0.00168482	0.316111	0.00689842	0.0966577	0.0411278	0.00745333	0.00439462	0.0391664	0.160882	0.00167703	0.00496334	0.129289	0.111125	0.000508108	0.0190739	0.0229117	0.0221916	0.00699535	0.00723551	0.00162622	0	0.0183152	0.00991028	0	0.0361729	0.13043	0.117769	0.13333	0.0985483	0.0759028	0.11087	0.021864	0.0120665	0.0465874	0.00516769	0.0284918	0.0724987	0.0628689	0.242017	0.275555	0.0212553	0.488682	0.495943	0.552129	0.505623	0.733476	0.612735	0.60715	0.824168	0.427185	0.241035	0.0422799	0.0957809	0.0848203	0.523021	0.521574	0.6464	0.369425	0.364255	0.247446	0.219927	0.208847	0.23261	0.236211	0.0822207	0.311191	0.339562	0.358568	0.539213	0.2621	0.275325	0.398902	0.500267	0.133225	0.436113	0.385537	0.379977	0.257976	0.062201	0.0327264	0.212421	0.316954	0.0522431	0.114106	0.0470798	0.0675708	0.0232289	0.0739236	0.161663	0.134764	0.163142	0.143364
K00264	0.00343494	0.0141181	0.0528464	0.00732882	0.000138926	0.0014076	0.409944	0.00172486	0.149008	0.0106909	0.0529478	0.000205648	0.00128845	0.00590059	0.00731241	0.00404014	0.0149835	0.0307589	0.0232453	0.0044526	0.00371708	0.192098	0.0296864	0.000108568	0.00411917	0.0111342	0.0604211	0.0002297	0.22765	0.17931	0.13953	0.101842	0.034948	0.0547548	0.0420143	0.0121422	0.00541812	0.0423366	0.0201758	0.0945711	0.018206	0.000418343	0	0.0394788	0.038262	0.00267103	0.0105482	0.00298238	0.00290207	0.00867645	0.00236704	0.00330916	0.0182356	0.00570293	0.013295	0.0712709	0.0455831	0.0065719	0.0363398	0.030111	0.00838806	0.0770332	0.0120422	0.294479	0.00866086	0.0022747	0.00627844	0.0574383	0.0463039	0.00140754	0.00111945	0.318464	0.0290251	0	0.0130559	0.0085638	0.0109319	0.00876797	0.00770876	0	0	0.00430265	0.0113749	0	0.0625535	0.157782	0.411332	0.208271	0.252736	0.339957	0.187838	0.0403633	0.00328194	0.00959193	0.00223388	0.00767347	0.0143388	0.00569787	0.011741	0.086783	0.00131573	0.120058	0.243549	0.25876	0.226515	0.231068	0.265258	0.33478	0.251028	0.173747	0.148369	0.247693	0.349795	0.357457	0.0730205	0.0740241	0.0630784	0.134675	0.316343	0.426074	0.334955	0.485788	0.176408	0.0446447	0.0937463	0.044025	0.050746	0.0176347	0.0751242	0.14274	0.16692	0.12396	0.297257	0.17406	0.347329	0.295821	0.333916	0.165502	0.0143738	0.0336335	0.236046	0.299041	0.642262	0.5326	0.96744	0.711527	0.740053	0.535787	0.582758	0.495278	0.534762	0.471652
K00265	0.140946	0.0550276	0.118872	0.0517753	0.00487952	0.00984579	0.341218	0.0069034	0.1672	0.0511301	0.188262	0.0394529	0.0217518	0.131564	0.106628	0.080233	0.142834	0.154093	0.106832	0.0913125	0.0513676	0.74445	0.0493458	0.00565256	0.0939159	0.182812	0.211102	0.0305132	0.67408	0.575133	0.312882	0.24604	0.131317	0.154231	0.125862	0.0444507	0.0257836	0.710381	0.141827	0.362413	0.0487719	0.00437067	0.0672361	0.19144	0.121925	0.0127126	0.0569115	0.0319149	0.0207298	0.0538843	0.011589	0.0201896	0.583546	1.10216	0.882193	0.406233	0.854165	1.20443	0.467565	0.769577	0.570894	0.479012	0.0737682	0.794629	1.17709	0.168199	0.425202	1.10781	0.706049	1.35077	0.944036	0.600853	0.875294	0.111463	0.329413	0.278569	0.604178	0.67109	0.51363	0.652385	0.146597	0.416772	0.0764662	0.121198	0.673496	0.711902	0.76158	0.607881	0.375492	0.64345	0.630925	0.762935	0.306586	0.385766	0.389723	0.342722	0.773453	0.372779	0.452745	0.453192	0.512693	0.263333	0.333797	0.331835	0.379476	0.283922	0.439207	0.479241	0.439043	0.469007	0.433488	0.588736	0.560991	0.610685	0.681382	0.615797	0.762714	0.614676	0.490214	0.592475	0.538974	0.608508	0.617023	0.524455	0.574783	0.635964	0.569374	0.494522	0.469164	0.570584	0.509081	0.480613	0.465127	0.517803	0.52245	0.479712	0.539112	0.417212	1.1196	0.787753	0.592911	0.521053	0.69714	0.669617	0.99967	0.825236	0.615102	0.578972	0.702457	0.597016	0.665329	0.595284
K00266	0.868308	0.418027	0.789266	0.742433	0.145455	0.845656	0.579353	0.906183	0.548902	0.938959	0.760253	0.886867	0.884671	0.888216	0.912418	0.916263	0.877886	0.820613	0.865712	0.873482	0.854659	0.380932	0.142408	0.0591279	0.715969	0.529896	0.704798	0.254062	0.509147	0.763801	1.14227	1.39396	1.0954	0.995333	0.843243	0.860339	0.823358	0.717583	0.820953	0.676876	0.198447	0.374774	0.558988	0.738817	0.785073	0.899144	0.90245	0.897752	0.885015	0.81817	0.875465	0.89198	0.807989	1.14436	1.07555	0.540354	1.0554	1.35154	1.01501	0.897514	0.833745	0.94303	1.00546	0.400595	0.943177	0.7895	0.678258	1.21297	0.273936	1.38056	1.22882	0.533986	1.21766	0.215204	1.01577	1.02243	1.19489	1.22968	1.1441	0.952032	0.310376	0.821787	0.921941	0.245331	0.455703	0.187804	0.190399	0.167524	0.506625	0.408164	0.346516	0.795379	0.731901	0.766138	0.802476	0.635909	0.649119	0.745201	0.537131	0.627139	0.744947	0.642326	0.566885	0.53043	0.570693	0.569394	0.396416	0.423156	0.612937	0.581493	0.392809	0.0911449	0.346531	0.103037	0.288412	0.330802	0.269734	0.449986	0.756166	0.6521	0.77707	0.296862	0.242861	0.373548	0.100906	0.256474	0.206007	0.518383	0.332037	0.347717	0.272014	0.385336	0.372773	0.703	0.401773	0.352716	0.361553	0.116618	1.22007	0.622406	0.474311	0.0634816	0.547849	0.478667	0.125799	0.288866	0.572569	0.576849	0.534555	0.541548	0.3281	0.278018
K00270	0.000554495	0	0	0	0	0	0	0.000146038	0.000170797	0.000101574	0.001163	0	0	0.000298586	0.000550015	0	0.000632065	0.000690583	0.000212954	0.000349325	0.00030501	0.00117552	0	0	0	0	0	0	0.00125886	0.00248157	0.00292462	0.0017252	0.00207929	0.00332613	0.00527722	0.00126049	0.000450469	0.00222338	0.000772787	0.00931459	0	0	0	0	0	0	0	0	0	0.000313408	0	0.00019446	0	0	0	0	0	0	0	0	0	0	0	0.000470041	0	0	0	0	0	0	0	0.00056672	0	0	0	0	0	0	0	0	0	0	0	0	0.000519975	0.000227733	0	0	0	0.00150732	0	0	0	0	0	0	0	0	0	0	0	0.000398098	0.000282104	0.000207878	0.000220122	0.000496957	0.000129676	0.00020572	0.000354266	0	0	0	0	0	0	0	0	0.000266736	0.000388336	0.000343942	0.000474492	0	0.000214644	0	0	0	0	0	0	0	0.000321613	0.000241128	0.00246811	0.00100062	0.000741067	0.00067268	0.00235305	0.000161649	0	0	0.00077809	0	0.00046421	0.000242316	0	0	0.000361042	0	0.00485748	0	0	0
K00271	0	0.00583829	0.0425093	0	0	0	0.000232988	0	0	0.00443871	0.0288984	0	0	0	0	0	0.00275914	0.0114829	0.00434623	0	0	0.000587762	0.0244575	0	0	0.00701803	0.0147243	0	0.000629428	0.00108203	0.000573213	0.00030767	0.00164075	0.00189671	0.00397407	0	0	0	0	0.000308064	0.00539894	0	0	0	0.0247463	0	0	0	0.00034962	0.00321003	0	0	0.00235165	0.00339642	0.00439671	0.0142061	0.0202748	0.00104402	0.0188395	0.00426566	0.00192484	0.00135987	0.00131574	0.000841162	0	0.000675886	0.00399664	0.0120326	0	0	0	0.000623974	0.000752673	0	0.00607863	0.000705307	0	0.00476404	0.00399579	0	0	0	0.00659947	0	0.00143835	0.00171268	0.00047596	0.00219858	0.000420028	0.000181199	0.00142047	0.00314519	0	0	0	0.000535736	0.00160835	0	0	0.000873145	0	0.000398365	0.000968825	0.000781792	0.00117212	0.00164761	0.00192079	0.000836056	0.00779272	0.00261744	0	0	0.00408136	0.000208784	0	0	0	0.000133368	0.00255421	0.00128528	0.00178899	0.0311367	0.0013658	0	0.000739	0	0	0	0	0	0	0.00113952	0.00165401	0.0059968	0.00236115	0.000784106	0.00160828	0	0	0.00396613	0.000412258	0	0.00035571	0.000121158	0.00125525	0.00351556	0.000180521	0.00104569	0.00206071	0.000239685	0	0
K00273	0.347933	0.0495243	0.0846453	0.310325	0.014008	0.281514	0.0153835	0.400003	0.0801673	0.735425	0.223689	0.107536	0.275007	0.543068	0.444096	0.533957	0.471656	0.376616	0.51859	0.459044	0.466483	0	0.0204652	0.00990262	0.534232	0.252068	0.217033	0.0988006	0	0.0278109	0.0925927	0.0482189	0.188175	0.281629	0.332331	0.556003	0.565121	0.00158525	0.327021	0.111254	0.0825826	0.057963	0.0209764	0.0315215	0.018814	0.638488	0.725973	0.53831	0.524941	0.605617	0.472713	0.536904	0.00517535	0.00443665	0.0062513	0.027341	0.0254802	0.00471316	0.0181647	0.00787269	0.00387071	0.00191572	0.00961412	0.00853059	0.000190193	0.0040754	0.00423616	0.0332986	0.0412346	0.000637777	0.000741321	0.0485596	0.000616626	0.00652697	0.00582309	0.00214908	0.00124232	0.00200297	0.00211708	0.00230698	0.006792	0.0886497	0.00226306	0.00773641	0.00622789	0.00981785	0.015965	0.0352641	0.109548	0.0129915	0.0187456	0.00191877	0.123501	0.0741306	0.102647	0.067111	0.0195065	0.120655	0.0503161	0.0579065	0.0685526	0.0694381	0.127508	0.0977292	0.095728	0.0261601	0.0755068	0.0528395	0.0485623	0.0637083	0.010673	0.179404	0.156573	0.140662	0.0107574	0.0055726	0.00695654	0.00604182	0.0414377	0.0266301	0.0231895	0.0972639	0.0221523	0.000496451	0.00277258	0.00382504	0.00168548	0.000569775	0.0245642	0.0469551	0.11513	0.0915306	0.0521348	0.066418	0.0453905	0.0277756	0.0542447	0.0710354	0.000641983	0.00175126	0.0456086	0.0204504	0.000364221	0.00330302	0.00269786	0.00407514	0.000356651	0.00468651	0.0222812	0.0492439	0.0141334	0.0127826
K00274	0.0298707	0.0143024	0.0314053	0.0140373	0.000398709	0.000486296	0.148457	0.00107435	0.0155461	0.0175478	0.0480109	0.0147277	0.00396301	0.0431879	0.0244369	0.0184665	0.0267939	0.0349513	0.0283594	0.0197516	0.00716634	0.900676	0.0141221	0.000307402	0.0242155	0.0211841	0.054369	0.00589812	0.587094	0.0809405	0.0314443	0.00818193	0.0022296	0.00198732	0.0197172	0.00530379	0.0152519	0.0253753	0.0388155	0.0262561	0.0127866	0.000643449	0.0104515	0.156126	0.0727038	0.00388022	0.0410919	0.00387307	0.00395301	0.0163368	0.00292815	0.00797054	0.0465086	0.0288652	0.0305498	0.218727	0.0861793	0.0143886	0.071353	0.106131	0.0438939	0.439686	0.0305322	0.367423	0.177413	0.0125092	0.00617964	0.0491502	0.297836	0.00488616	0.00994656	0.287287	0.180047	0.00631175	0.0757107	0.0807692	0.139912	0.0739126	0.129471	0.0292961	0.000700953	0.0264376	0.379973	0.00639237	0.315514	0.936068	0.585415	0.847187	0.222668	0.606883	0.67713	0.155477	0.00883085	0.0541414	0.00985053	0.0235297	0.0876372	0.00834862	0.0379478	0.0938219	0.0224177	0.20353	0.335402	0.463119	0.362306	0.534302	0.272263	0.348385	0.306312	0.176857	0.327362	1.01638	1.00213	1.0827	0.157718	0.176724	0.0821402	0.132772	0.192098	0.465618	0.235415	0.55418	0.779417	0.359459	0.471296	0.195383	0.17599	0.152769	0.368835	0.381386	0.657528	0.481403	0.415631	0.216776	0.409956	0.444937	0.470879	0.905912	0.101925	0.148992	0.360969	0.558399	0.20182	0.346429	0.832228	0.442488	0.0722978	0.185314	0.43758	0.419167	0.390554	0.444972
K00275	0.0300616	0.0306885	0.0871036	0.0146292	0.000537635	0.000685629	0.188017	0.00183332	0.0370603	0.0311852	0.0997306	0.0147277	0.00442919	0.0450943	0.0261594	0.0204062	0.0399763	0.0586241	0.0443195	0.0209004	0.00795327	0.575901	0.0468954	0.00041597	0.0242518	0.0428413	0.10753	0.00600454	0.460695	0.139047	0.0414957	0.0378631	0.0183036	0.0116906	0.0466373	0.013264	0.0110837	0.0155892	0.0516728	0.0337234	0.0273822	0.000832408	0.00951156	0.129421	0.0838362	0.0046968	0.0388689	0.00454154	0.00569734	0.0268754	0.00321432	0.00830131	0.0567729	0.031203	0.0304798	0.282394	0.0922516	0.0170529	0.0782113	0.153757	0.036829	0.394753	0.0339605	0.465021	0.141873	0.0236154	0.058542	0.107906	0.325116	0.00482838	0.00781958	0.306399	0.146032	0	0.0808182	0.0333724	0.032109	0.0274047	0.0266646	0.00518128	0.000350175	0.0284882	0.0289352	0	0.314971	0.834109	0.73123	0.88253	0.260003	0.618341	0.723858	0.326476	0.0307567	0.0551663	0.0132163	0.0875901	0.0880701	0.0165744	0.0592775	0.0979097	0.0109358	0.0736819	0.194169	0.211835	0.196183	0.341574	0.257697	0.262605	0.531901	0.186451	0.392878	1.04259	0.974399	1.14614	0.277352	0.361828	0.161254	0.322364	0.382228	0.412278	0.334381	0.818628	0.697172	0.436847	0.677254	0.227618	0.272006	0.177577	0.165794	0.253298	0.451529	0.318281	0.284204	0.254875	0.371947	0.492191	0.40914	0.953126	0.0816775	0.160901	0.446026	1.17931	0.264153	0.436202	1.35329	0.649428	0.176149	0.316117	0.520733	0.444904	0.594136	0.695729
K00276	0.00252475	0.0839066	0.0396047	0.0380059	0.00612211	0.000636278	0.000444626	0	0	0.000637219	0.0457027	0.0116354	0.0352717	0.00143055	0.000615183	0.000236562	0.00235514	0.00997386	0.00380878	0.00472984	0.00725521	0.000378201	0.0182891	0.00837447	0.00698344	0.0742112	0.034167	0.26938	0.000618432	0	0.000214173	0.000113306	0.000140801	0	0.00215134	0.00328316	0.0130614	0.0111794	0.00144779	0.00111682	0.00913472	0.00445178	0.00156971	0.00536745	0.00317126	0.000354067	0.000650731	0.000110187	0.000105598	0.00287291	0.000376845	0.000269398	0.0265756	0.00875132	0.00866613	0.0978028	0.0276281	0.00198856	0.0218298	0.0297684	0.00724657	0.00786144	0	0.0325452	0.0524529	0.0138134	0.00515481	0.000123492	0.0722175	0.000482021	0.000610229	0.0367162	0.00369628	0.00712178	0.0186616	0.00495787	0.00146865	0.00123797	0.000764645	0.000532847	0.00290527	0.00624521	0.000451994	0.00892924	0.146217	0.0544934	0.0520176	0.219088	0.0361559	0.121514	0.15168	0.0177612	0.0751467	0.0741979	0.0119349	0.116992	0.0459336	0.0683742	0.0887361	0.104971	0.0349817	0.0142881	0.0442117	0.0428467	0.0273315	0.0453613	0.0270283	0.0243078	0.0348657	0.0715027	0.0622634	0.173129	0.239803	0.428634	0.0140776	0.0474043	0.0103687	0.0103094	0.0190182	0.0399593	0.0231688	0.189008	0.204205	0.0881399	0.0311019	0.0285679	0.0368178	0.118049	0.108506	0.0906954	0.123427	0.0823345	0.0613391	0.0235879	0.0460547	0.0759551	0.0688344	0.290491	0.004957	0.0442689	0.026373	0.0760526	0.106931	0.0747205	0.00277762	0.00830574	0.034314	0.114621	0.0523634	0.117748	0.275721	0.107776
K00277	0	0	0	0.000585128	0.000490995	0	0	0	0	0	0	0	0	0	0	0	0	0	0	0	0	0.000413958	0	0.000321312	0	0	0	0.000510498	0.000820056	0.0537291	0.000143431	0	0	0	0	0.000360202	0	0	0	0	0	0	0	0	0	0	0	0	0	0	0.000372547	0	0.00639246	0.00251232	0.00216557	0.00865325	0.0109094	0.000424273	0.00485365	0.00252251	0.00127071	0.000208257	0	0.0162339	0	0	0	0	0.00206968	0	0	0.0653106	0	0.000508108	0.000857852	0	0.000219515	0	0	0.000346485	0	0	0	0	0.00066198	0.0146021	0.0135226	0.0176752	0.0276063	0.00590929	0.0210418	0	0	0	0	0.0069478	0.00380781	0.0129172	0.0568351	0.0191303	0	0.171471	0.0757668	0.0410406	0.0640128	0.0147147	0.061759	0.0281908	0.0490747	0.0240567	0.0510853	0.000443354	0.0223398	0.0162731	0.383285	0.210827	0.47519	0.203717	0.0422609	0.0334487	0.0303091	0.0744041	0.062364	0.0815962	0.0284115	0.187871	0.2121	0.0319538	0.184755	0.062284	0.054139	0.138568	0.1461	0.0668057	0.152348	0.180689	0.108522	0.00419929	0	0.000590448	0.0656855	0.0225582	0.00602119	0.026972	0.00352199	0.00927936	0.00728483	0.0286325	0.0305911	0.0570909	0.0530717	0.0376261
K00278	0.240265	0.233893	0.46842	0.367038	0.310281	0.461479	0.481067	0.023276	0.27298	0.115751	0.415844	0.447778	0.155208	0.15693	0.160564	0.138199	0.176794	0.239977	0.164342	0.149662	0.098656	0.915227	0.647219	0.744291	0.168335	0.315548	0.502639	0.240778	0.925907	0.718153	0.721648	0.775627	0.507694	0.431659	0.307891	0.167036	0.0993718	0.717623	0.166226	0.494503	0.136525	0.397202	0.515248	0.321663	0.270315	0.0519647	0.0826549	0.082774	0.0388852	0.179398	0.0775917	0.0914496	0.418947	0.696894	0.641068	0.271675	0.565521	0.745919	0.317664	0.587223	0.448359	0.369555	0.0407429	0.778493	0.742153	0.133234	0.333702	0.687707	0.423207	0.901447	0.628146	0.674234	0.5475	0.761938	0.189997	0.176029	0.352438	0.386193	0.31233	0.434043	0.659597	0.397645	0.0463559	0.717778	0.416174	0.669896	0.759382	0.708614	0.617553	0.702394	0.643809	0.576129	0.302485	0.394281	0.398597	0.373631	0.702728	0.297151	0.416037	0.455836	0.335779	0.712828	0.738925	0.756296	0.721167	0.710226	0.652223	0.669136	0.464178	0.502696	0.782978	0.725401	0.751122	0.788806	0.812111	0.748347	0.837038	0.77002	0.57138	0.662043	0.626806	0.690683	0.784687	0.51866	0.63461	0.579691	0.620182	0.638184	0.686555	0.670442	0.735606	0.740046	0.808012	0.625273	0.778357	0.756591	0.797414	0.792965	0.792328	0.468175	0.778302	0.67642	0.845331	0.742969	0.920854	0.86794	0.882086	0.840925	0.598386	0.780581	0.788554	0.825073
K00279	0	0	0	0	0	0	0	0	0	0	0	0	0	0	0	0	0	0	0	0	0	0.0080307	0	0	0	0	0	0	0.0044674	0	0	0	0	0	0	0	0	0.00250668	0	0	0	0.000127456	0	0	0	0	0	0	0	0	0	0	0	0	0	0.000259751	0.000319911	0	0	0	0.000105732	0	0	0.00140327	0	0	0	0	0	0	0	0.00811624	0	0	0	0	0.000219515	0	0	0	0	0	0	0	0.0005509	0	0.000448031	0.00029455	0.000844086	0	0.0035958	0	0.00182598	0.00458564	0	0.00234204	0.00479592	0.00130279	0.0148341	0.0519859	0.000117527	0.00526734	0.0221228	0.0362902	0.0244293	0.0140058	0.128942	0.160669	0.063389	0.0898449	0.00376663	0.175098	0.0969797	0.114418	0	0.000421545	0	0.000136821	0.00333844	0.0172301	0.00260637	0.0170926	0.000265081	0.000441782	0	0	0.00022426	0.00495774	0.0499285	0.0245556	0.0243503	0.0162134	0.00783121	0.00288604	0.00765584	0.00685128	0.00868559	0	0	0.000215726	0.00356885	0.00353771	0	0.00633855	0.00152355	0.00243192	0.000713302	0.00954434	0.00392454	0.10716	0.0258062	0.0160098
K00280	0	0	0	0	0	0	0	0	0	0	0	0	0	0	0	0	0	0	0	0	0	0.0162027	0	0	0	0	0	0	0.00908599	0.000224912	0	0	0	0	0	0	0	0	0	0	0	0	0	0	0	0	0	0	0	0	0	0	0.000420188	0.000121265	0	0.0021487	0.000591216	0	0.000563608	0.000597951	0.0002341	0	0	0.0037131	0	0	0	0	0	0	0	0.00231972	0.000125024	0	0.0051179	0.000103072	0.000679611	0.000894573	0.00199595	0.000463898	0	0	0	0	0.000836152	0.002682	0.000443094	0.00258185	0.000740298	0.00410091	0.00253963	0.000195431	0	0	0	0	0	0	0	0.0024596	0	0.00146332	0.00418109	0.00928692	0.0051631	0.0161226	0.00806225	0.0183	0.012208	0.00619748	0.000637282	0.000456815	0.000925347	0.00160671	0	0	0	0.000461658	0.00374849	0.0273837	0.00288514	0.0817646	0.00325355	0	0	0	0	0	0.00183517	0.0028477	0.00507923	0.00488573	0.00744614	0.00591673	0.00864988	0.00681523	0.00763335	0.0014311	0	0.000795774	0.00122407	0.0268138	0.00145567	0.00198298	0.000910524	0.00227839	0.000580105	0.00311723	0.0297617	0.00732578	0.0319737	0.0267242
K00281	0.0297713	0.0229967	0.0764578	0.0153323	0.000537635	0.00209323	0.235356	0.00329821	0.0226233	0.0298359	0.0853074	0.0149334	0.00543684	0.0470341	0.0354368	0.0265751	0.0378906	0.054461	0.0383782	0.0229964	0.0101399	0.123871	0.0407145	0.00041597	0.0319137	0.03362	0.0758605	0.00612782	0.119865	0.0787954	0.0407713	0.0146234	0.00568131	0.00616001	0.029147	0.00752313	0.0122906	0.01608	0.0547094	0.035605	0.0204811	0.000881291	0.00700133	0.188808	0.059435	0.00674024	0.0674558	0.00723896	0.00738248	0.0259654	0.00523542	0.0108499	0.0346823	0.0191115	0.0349131	0.176606	0.0579928	0.0116023	0.0558744	0.0706064	0.018198	0.691413	0.024359	0.341406	0.0754442	0.00454008	0.0110486	0.0738531	0.143824	0.00494338	0.0111108	0.235007	0.242154	0	0.0288346	0.0461493	0.0425548	0.0189209	0.0189589	0.00299444	0.000118553	0.0369501	0.0224857	0	0.122015	0.371716	0.452389	0.369245	0.0967427	0.286673	0.362809	0.176	0.00105214	0.0764146	0.00717399	0.00364347	0.0108488	0.00476228	0.00180847	0.0473771	0.00245171	0.0298807	0.0663056	0.0757384	0.0826875	0.283481	0.179868	0.181555	0.518647	0.109671	0.186994	0.406373	0.361246	0.454351	0.115335	0.133575	0.0622921	0.158698	0.337809	0.34734	0.248644	0.603322	0.299739	0.162302	0.206482	0.0647042	0.0811823	0.0112769	0.0488925	0.110447	0.191681	0.133336	0.22732	0.12685	0.299407	0.329223	0.278785	0.287016	0.136483	0.0891785	0.268091	0.694205	0.386619	0.478981	1.38708	0.710555	0.458891	0.500224	0.499687	0.546181	0.750325	0.897963
K00282	0.830759	0.824587	0.792353	0.907014	0.842138	0.972614	0.697113	0.933755	0.770927	0.919122	0.737869	0.899209	0.587245	0.782805	0.795504	0.809608	0.757704	0.733778	0.823275	0.818242	0.810241	0.779234	0.929257	0.958539	0.899275	0.785871	0.848246	0.968957	0.744346	0.696046	0.792528	0.797502	0.745492	0.72742	0.721242	0.831706	0.88636	0.674943	0.767247	0.693211	0.964012	0.980851	0.453087	0.501542	0.686149	0.888922	0.880958	0.867928	0.894295	0.885909	0.888266	0.772764	0.970876	1.31923	1.11656	0.591748	1.05802	1.40411	0.871525	1.01007	0.985448	0.34495	0.221654	0.547118	1.29157	0.598276	0.960987	1.2342	0.714678	1.64799	1.32807	0.663783	0.90619	0.907358	0.706692	0.493852	1.00164	1.09274	0.97535	1.10434	0.96772	0.555249	0.148995	0.876991	0.781656	0.569308	0.487503	0.572933	0.650737	0.543842	0.581412	0.941852	0.63321	0.633377	0.60309	0.682075	0.811464	0.571233	0.72107	0.748896	0.633435	0.813862	0.8347	0.82509	0.763452	0.684783	0.710806	0.733624	0.418254	0.737945	0.696025	0.586136	0.623685	0.542842	0.80335	0.804866	0.874262	0.727897	0.57777	0.545863	0.64149	0.401341	0.637986	0.764659	0.719413	0.85339	0.836476	0.879983	0.841829	0.661902	0.652842	0.716228	0.668605	0.62683	0.614653	0.612603	0.613728	0.658031	1.34669	0.943277	0.59443	0.229398	0.528975	0.507394	0.0582402	0.206561	0.466005	0.465367	0.439479	0.469756	0.346584	0.310432
K00283	0.822484	0.820845	0.785086	0.902411	0.841553	0.966621	0.68845	0.913817	0.685542	0.91792	0.734341	0.89377	0.584599	0.777242	0.790964	0.803455	0.75124	0.724725	0.816374	0.809987	0.799233	0.784642	0.929005	0.958117	0.892077	0.778238	0.839735	0.961213	0.748932	0.742428	0.808642	0.808793	0.750442	0.729366	0.723785	0.823639	0.871857	0.722943	0.747837	0.700104	0.964003	0.980015	0.4483	0.486516	0.683374	0.878562	0.877409	0.852727	0.880893	0.881402	0.874282	0.767644	0.725475	0.788167	0.684937	0.576439	0.677445	0.776994	0.668302	0.681709	0.715426	0.306745	0.205297	0.555978	0.814099	0.591019	0.753762	0.687099	0.704487	0.877425	0.820621	0.666039	0.52536	0.906691	0.5514	0.369344	0.701312	0.752535	0.718718	0.771628	0.967032	0.525583	0.132109	0.876858	0.737149	0.568834	0.493103	0.567277	0.658654	0.692381	0.551099	0.638723	0.608397	0.577291	0.579118	0.671564	0.814397	0.557926	0.691751	0.747283	0.496444	0.821756	0.845951	0.834541	0.774349	0.687146	0.712078	0.735998	0.422378	0.740992	0.708401	0.757201	0.71378	0.687226	0.841808	0.814311	0.927448	0.774793	0.564837	0.538163	0.614787	0.408637	0.653984	0.766031	0.752867	0.862618	0.835559	0.901789	0.844184	0.670451	0.66249	0.733622	0.676189	0.64222	0.628856	0.62659	0.630437	0.630543	0.743949	0.782628	0.598126	0.225954	0.55492	0.597353	0.0559365	0.20767	0.4853	0.488065	0.480838	0.495517	0.36465	0.325687
K00284	0.0029186	0.0014409	0.0129353	0	0	0	0	0.000217783	0	0.00086934	0.00891151	0	0	0	0	0	0.00069845	0.00374193	0	0	0	0.0908048	0.00844079	0	0	0.00152584	0.000122591	0	0.101071	0.00610422	0.0284258	0.0243087	0.0123461	0.027388	0.00808452	0.0017507	0	0.0642148	0.000194811	0.0434261	0	0	0.000131611	0.000168268	0.00571427	0	0	0.000103926	0.000146491	0.000799324	0.000154252	0	0.0133943	0.00790785	0.0043999	0.0671668	0.0250126	0.00169037	0.0233665	0.0592523	0.0110492	0.000476093	0	0.157122	0.0147015	0.018015	0.00742799	0.000109165	0.121142	0.00100606	0.000286767	0.0586974	0.000986082	0	0.050491	0.00099563	0.00224527	0.00256694	0.0030194	0.00116991	0	0.010413	0.00167417	0	0.154569	0.148911	0.375926	0.27526	0.127742	0.272379	0.180753	0.171142	0.124637	0.108807	0.0206574	0.240394	0.101971	0.124898	0.227334	0.242443	0.0510661	0.21001	0.303547	0.388759	0.328554	0.41512	0.215399	0.248105	0.114512	0.231986	0.140043	0.173807	0.214773	0.324213	0.137712	0.266158	0.10968	0.141704	0.0607381	0.0732876	0.0661971	0.0782128	0.236654	0.33319	0.320091	0.198324	0.275028	0.295197	0.282698	0.170384	0.16517	0.1841	0.238962	0.060259	0.181052	0.222872	0.249748	0.421098	0.00160496	0.0474625	0.140764	0.364866	0.00125862	0.113751	0.0253212	0.0656106	0.00189977	0.0433959	0.0230841	0.0486767	0.190318	0.323643
K00285	0.0576393	0.558963	0.188062	0.215741	0.806694	0.125539	0.149481	0.00791497	0.0287557	0.0234044	0.190874	0.133824	0.100739	0.025577	0.0575314	0.0218828	0.0249701	0.0542245	0.0607426	0.0351066	0.0259769	0.0336122	0.813075	0.899719	0.267071	0.387529	0.306597	0.726206	0.0619394	0.0322865	0.0998718	0.0374874	0.0200655	0.0246555	0.0757307	0.0562005	0.120676	0.163661	0.0900724	0.270751	0.810657	0.60745	0.1403	0.459894	0.236181	0.0099243	0.137143	0.0221101	0.0170966	0.111706	0.00996896	0.0510537	0.0588095	0.0161469	0.0527209	0.0787328	0.0383349	0.0176812	0.0481053	0.0353299	0.0261238	1.29903	0.0398903	0.138496	0.0907153	0.0184667	0.0384145	0.0715702	0.172383	0.00782414	0.0237501	0.168285	0.476263	0.681358	0.0553425	0.131413	0.187013	0.0769544	0.133771	0.0372275	0.642733	0.238048	0.0414595	0.557315	0.210873	0.189691	0.0727383	0.141075	0.208205	0.0637748	0.204476	0.0333416	0.110705	0.267784	0.188772	0.0971946	0.433031	0.0763994	0.171583	0.228522	0.0693592	0.113536	0.259059	0.222333	0.214861	0.131582	0.21713	0.293975	0.168231	0.268966	0.0403055	0.0551495	0.166198	0.0845772	0.0593246	0.120084	0.0497832	0.0766966	0.258732	0.258841	0.214528	0.495111	0.142233	0.0475761	0.0817775	0.0285605	0.0307447	0.110429	0.215426	0.212248	0.216098	0.189508	0.192798	0.100482	0.256107	0.251261	0.244743	0.0589263	0.271883	0.138468	0.187988	0.242725	0.233447	0.300847	2.45945	1.00184	0.274232	0.354118	0.457338	0.444101	0.514704	0.615695
K00286	0.544923	0.642118	0.392883	0.466517	0.635906	0.402904	0.836969	0.519245	0.697504	0.847689	0.608061	0.324266	0.760115	0.795704	0.82528	0.799763	0.784105	0.69229	0.751938	0.741284	0.700111	0.891076	0.352049	0.205234	0.780882	0.668234	0.499242	0.679189	0.813748	0.765065	0.578419	0.450106	0.436876	0.577543	0.597329	0.697154	0.748174	0.80677	0.56988	0.750643	0.881225	0.5698	0.569829	0.386989	0.307933	0.781065	0.84436	0.763947	0.639322	0.731333	0.584393	0.785475	0.554774	0.727762	0.676736	0.567608	0.612657	0.715704	0.480757	0.672314	0.536874	0.688306	0.765946	0.804015	0.757465	0.516534	0.505464	0.672063	0.672765	0.655895	0.57961	0.770644	0.765558	0.0933177	0.558024	0.668055	0.500845	0.472515	0.448849	0.47396	0.0148349	0.688982	0.744519	0.113383	0.745465	0.8818	0.888166	0.824692	0.761088	0.882482	0.817292	0.676696	0.628245	0.69134	0.656342	0.617647	0.906751	0.604655	0.600181	0.669429	0.668019	0.721498	0.787247	0.811682	0.787514	0.828783	0.685486	0.677022	0.799444	0.687922	0.702574	0.889828	0.879949	0.863946	0.816596	0.84216	0.827706	0.767416	0.79061	0.865432	0.775529	0.760446	0.84744	0.805573	0.863549	0.771781	0.810254	0.723645	0.692659	0.672088	0.683789	0.710389	0.794742	0.819162	0.808445	0.819117	0.790596	0.7372	0.643249	0.724013	0.851542	0.955945	0.734549	0.856608	0.918128	0.822202	0.638299	0.702474	0.744874	0.801022	0.881046	0.914349
K00287	0.00313435	0.0233446	0.0557569	0.0154231	0.000138926	0.002864	0.257347	0.0931197	0.212255	0.0491275	0.0882431	0.000205648	0.00264115	0.0796102	0.229146	0.120768	0.132802	0.135187	0.1254	0.143949	0.109817	0.471165	0.032142	0.000108568	0.0144904	0.0188297	0.113281	0.00043745	0.308005	0.128956	0.0378869	0.0242956	0.018034	0.0246093	0.0435051	0.0185669	0.0116257	0.0125221	0.0507897	0.0362472	0.0328178	0.000534689	0.00103139	0.122122	0.0559368	0.0829676	0.0731737	0.114676	0.0509695	0.0364084	0.0459511	0.0140192	0.04245	0.0278519	0.0290965	0.0455612	0.0321428	0.0146912	0.0284894	0.0259274	0.0176041	0.407689	0.0273708	0.29839	0.0445456	0.0106395	0.0949359	0.120787	0.0759592	0.00497472	0.00930304	0.268519	0.152283	0	0.0191152	0.0248243	0.0281492	0.0155038	0.0148906	0.00322481	0.000341116	0.0247698	0.0190497	0	0.0524937	0.435471	0.31722	0.304217	0.166633	0.221073	0.285688	0.271201	0.00338232	0.0503631	0.00750636	0.00775262	0.0270496	0.0109505	0.00543163	0.0534093	0.0116917	0.236253	0.295595	0.405655	0.384526	0.467219	0.274396	0.283169	0.186246	0.103751	0.149193	0.389817	0.289812	0.35199	0.0537068	0.0574419	0.0412849	0.0955525	0.206077	0.275121	0.24731	0.541529	0.232379	0.0299548	0.0305343	0.0341885	0.0408803	0.0154405	0.0524059	0.155672	0.187702	0.162161	0.241227	0.151804	0.237955	0.275784	0.215059	0.240303	0.0812654	0.159978	0.229271	0.47269	0.569922	0.453712	0.95479	0.759792	0.511704	0.480335	0.3889	0.500384	0.477253	0.375548
K00288	0.133576	0.0246043	0.330833	0.164324	0.0121308	0.432457	0.011309	0.00179127	0.0151896	0.0576954	0.172548	0.371761	0.113897	0.00290573	0.00676438	0.00990898	0.0120662	0.0493655	0.0537169	0.0316935	0.0249813	0.135603	0.103194	0.0357576	0.0371544	0.0424045	0.325238	0.0537592	0.188942	0.324125	0.544255	0.649301	0.465714	0.289872	0.2375	0.0953882	0.0335952	0.228757	0.0131285	0.20579	0.0952558	0.295577	0.0148898	0.0630819	0.00596687	0.00745252	0.0123475	0.00370481	0.00491956	0.0333388	0.0549744	0.0563728	0.272678	0.15145	0.182187	0.163354	0.115072	0.0759676	0.0717672	0.16734	0.308006	0.00409551	0.00452771	0.165583	0.032839	0.0661673	0.364287	0.00472469	0.0810288	0.0126677	0.0984351	0.380908	0.0160704	0.00172015	0.00506926	0.0186478	0.00439503	0.00351925	0.0249576	0.250743	0.00119742	0.145573	0.00246316	0.00206515	0.104264	0.0985693	0.1363	0.0962304	0.257962	0.201868	0.0898004	0.0696307	0.110986	0.132109	0.159808	0.159663	0.0478702	0.1672	0.125772	0.129993	0.126938	0.427319	0.243185	0.162943	0.252923	0.0237833	0.14506	0.0532822	0.050651	0.109473	0.271182	0.0128464	0.0604011	0.0116321	0.567483	0.286988	0.647517	0.457117	0.32518	0.195253	0.373849	0.0744463	0.104699	0.104401	0.0867302	0.2816	0.266282	0.116739	0.230681	0.195635	0.213016	0.311519	0.252608	0.424215	0.237356	0.267775	0.211008	0.0512531	0.0292817	0.135085	0.360011	0.0652573	0.29982	0.311127	0.011871	0.158557	0.393908	0.391826	0.243192	0.367054	0.231302	0.211081
K00289	0.000489777	0.000240687	0.000143646	0	0	0	0.018311	0	0	0	0.00609143	0	0	0	0	0	0	0	0	0	0	0.017313	0	0	0	0	0	0	0.0284603	0.0122379	0.0214693	0.014845	0.00350972	0.00487791	0.00378103	0.00427138	0.00121092	0	0.00216638	0.0135749	0	0	0	0	0.000235796	0	0	0	0	0	0	0	0.00126383	0.000110954	0.000207504	0.00356507	0.000939071	0	0.00104411	0.000902562	0.000608717	0.000209767	0	0.0120057	0.000276691	0.000679252	0.00125154	0	0.00434208	0	0	0.0247413	0	0	0.00176784	0	0.000436891	0	0	0	0	0.00055523	0	0	0.0187885	0.0252559	0.00763085	0.0172185	0.0307615	0.0163527	0.0285086	0.00382074	0.00158866	0.000531877	0.000789862	0.000333124	0	0.000577158	0.000635724	0.0124532	0.000306133	0.0525158	0.0441929	0.0588966	0.0634078	0.03997	0.0800411	0.0477487	0.0611857	0.0272434	0.00468332	0.00265469	0.0218933	0.00175475	0.00711785	0.00494289	0.0028343	0.00755668	0.0439004	0.0516723	0.0341878	0.103305	0.0274893	0.00120704	0.000103525	0.000120838	0	0	0.0101974	0.00920864	0.0327577	0.0189819	0.02502	0.0283769	0.0534058	0.0410587	0.0704036	0.0048347	0	0.00175762	0.043665	0.00150826	0.0189035	0.00903454	0.0104638	0.0187826	0.00442675	0.00411012	0.0755609	0.00561181	0.00363909	0.0022331
K00290	0.000909076	0.000689123	0	0	0	0	0	0	0	0	0.000573566	0	0	0.000205938	0	0	0	0.000191931	0	0	0	0.000241882	0	0	0	0	0	0	0.000159963	0.00395986	0.000202408	0.000114056	0.000207952	0	0.00110973	0.00263649	0.00630422	0	0.00335031	0.000149474	0	0	0.000405355	0.000928263	0.000180313	0	0	0	0	0	0	0.000115479	0.000551486	0.000893959	0.00204763	0.0485322	0.000837291	0.000102965	0.00546022	0.00177318	0.000275386	0.000153967	0	0.0376272	0.00334105	0.000395715	0.000367254	0	0.042189	0	0	0.0131799	0.000149478	0	0	0	0.000440225	0	0	0	0	0.00020461	0	0	0.00266556	0.0333388	0.0208609	0.0246594	0.0192615	0.0384037	0.015146	0.00755548	0.000558828	0.000406582	0.000340583	0.000519356	0	0.00158246	0.000291815	0.00191124	0.000414961	0.0373099	0.0129868	0.0111449	0.0128424	0.0186232	0.00864166	0.0106444	0.0121388	0.00394873	0.00911721	0.000696303	0.00460602	0.00555094	0.00358909	0.000808313	0.00221852	0.00886505	0.0214096	0.0357384	0.0180104	0.106888	0.0039712	0.000744205	0	0.00051093	0.000697401	0.000571064	0.00136793	0.00347947	0.00243121	0.00237596	0.0128256	0.00197083	0.0200056	0.0286154	0.0228298	0.0859103	0	0.0102413	0.0408841	0.0927688	0.00511065	0.00859801	0.0145699	0.0157509	0.00116946	0.00460267	0.0162568	0.00869449	0.0114726	0.00528724
K00293	0.00159025	0	0	0.000406044	0	0.00047725	0	0.000676384	0.000117096	0.00132456	0.000293824	0	0.000430422	0.00105708	0.00082267	0.00100086	0.000773412	0.000656506	0.000815365	0.000795624	0.000783565	0.00231999	0	0	0.0018778	0	0	0	0.00296853	0.0743561	0.34214	0.478334	0.311108	0.191842	0.0825174	0.0216971	0.000931594	0.00131585	0.00049415	0.0835799	0.00012524	0	0	0.00284479	0.000121141	0.00121676	0.00135742	0.00104596	0.000860632	0.000968049	0.000770308	0.000985731	0	0.000151113	0.000696907	0	0	0.000102965	0.000258288	0	0	0	0	0.0507052	0	0.0266631	0.00137422	0	0.0180065	0	0	0.0491533	0.000149478	0	0	0	0.000312915	0	0	0	0.000212864	0.0237208	0	0	0.00078024	0.00192901	0.0116903	0.00313041	0.0339914	0.0182017	0.00471399	0.000299764	0.0169821	0.00840947	0.0392574	0.0677519	0.00491584	0.0726995	0.0214268	0.0514571	0.00104034	0.0547754	0.0246104	0.0110328	0.0130563	0.00230199	0.00751558	0.000936252	0.00343321	0.0377601	0.0381462	0	0.000641237	0	0.0237171	0.00281575	0.0223956	0.0654935	0.0646079	0.0251909	0.0466791	0.00932881	0.00293907	0.00309877	0.00483617	0.0330307	0.00823246	0.0481093	0.000517005	0.0257356	0.00211311	0.0056999	0.00355217	0.0211541	0.00423732	0.00224064	0.00215188	0.0558469	0	0.00552379	0.0737542	0.10587	0.00931952	0.0118238	0.0105781	0.0284704	0.0120229	0.0440958	0.0150641	0.0408536	0.0339775	0.0181407
K00294	0.025777	0.13499	0.0411976	0.164394	0.296619	0.138616	0.0734262	0.392157	0.286491	0.0432908	0.101887	0.0413778	0.0397777	0.160177	0.15915	0.190797	0.1552	0.179323	0.155581	0.171697	0.19697	0.133205	0.501699	0.705777	0.106417	0.143432	0.129641	0.173367	0.20609	0.113348	0.0180926	0.0254136	0.0309927	0.0487268	0.0525541	0.09525	0.159571	0.0610131	0.312296	0.0366247	0.0331201	0.115074	0.0906411	0.0456829	0.158276	0.174915	0.105497	0.243747	0.297515	0.207324	0.323093	0.1323	0.0125861	0.00889247	0.00627691	0.0273952	0.0274056	0.00510561	0.0252009	0.0152062	0.00361589	0.00250865	0.0107265	0.151397	0.0209315	0.011531	0.00143266	0.045761	0.220951	0.00035646	0	0.140775	0.00125061	0.564914	0.0151901	0.00119683	0.00158863	0.00152979	0.000613421	0.0027934	0.496344	0.0426282	0.000995708	0.427167	0.0456673	0.103246	0.121055	0.135869	0.0908714	0.0834403	0.158266	0.0709451	0.042311	0.0260344	0.0399974	0.0386555	0.0384791	0.0442853	0.150694	0.120515	0.0201434	0.244459	0.149795	0.116001	0.150618	0.0706878	0.187069	0.213152	0.136587	0.159767	0.204875	0.23942	0.199566	0.230784	0.434302	0.295243	0.538946	0.302991	0.202601	0.159304	0.139173	0.229675	0.102575	0.157881	0.0538078	0.275974	0.308078	0.105374	0.318402	0.171746	0.133917	0.219804	0.23057	0.162421	0.283664	0.256357	0.192828	0.198499	0.000708102	0.0399541	0.172423	0.303017	0.0494763	0.123783	0.118566	0.124518	0.0346455	0.145908	0.134285	0.202988	0.18804	0.164792
K00295	0	0	0	0	0	0	0.00111209	0	0	0	0	0	0	0	0	0	0	0	0	0	0	0	0	0	0	0	0	0	0	0	0	0	0	0	0	0	0	0	0	0	0	0	0	0	0	0	0	0	0	0	0	0	0	0	0	0.000273898	0	0	0	0	0	0.000133538	0	0	0	0	0	0	0	0	0	0	0	0	0	0	0	0	0	0	0	0	0	0	0	0	0	0	0	0	0	0	0	0	0	0	0	0	0	0	0	0	0	0	0	0	0	0	0	0	0	0	0	0	0	0	0	0	0	0	0	0	0	0	0	0	0	0	0	0	0	0	0	0	0	0	0	0	0	0.000158953	0	0	0.000127607	0.000257197	0	0	0.000295913	0.000166208	0	0.000266953	0.000422322	0.00032763
K00297	0.258634	0.0806414	0.417546	0.236409	0.0136673	0.446224	0.656892	0.112766	0.380919	0.147594	0.449435	0.400201	0.145982	0.289242	0.404075	0.255501	0.361284	0.398963	0.292621	0.332197	0.226768	0.263872	0.144276	0.0366451	0.112169	0.275884	0.506942	0.0762833	0.32451	0.580621	0.626414	0.805775	0.480509	0.370719	0.260661	0.124311	0.0817101	0.406385	0.241802	0.446501	0.144467	0.299037	0.0500217	0.193319	0.083371	0.106687	0.11745	0.175226	0.0864772	0.13853	0.11803	0.0983128	0.529446	0.881965	0.791377	0.486863	0.716491	0.913944	0.48979	0.71503	0.604348	0.547605	0.0752937	0.610427	1.0087	0.201668	0.463893	1.02359	0.555192	1.23152	0.853004	0.781427	0.712173	0.0232729	0.339061	0.278066	0.54591	0.543748	0.508475	0.570831	0.00418933	0.194217	0.326166	0.036716	0.524033	0.515878	0.397551	0.528269	0.650586	0.69593	0.621935	0.927943	0.159174	0.280044	0.184386	0.23454	0.289589	0.270759	0.345736	0.344541	0.395536	0.598834	0.767013	0.785177	0.714881	0.714484	0.551065	0.516342	0.452827	0.388642	0.449561	0.406167	0.521419	0.41378	0.720614	0.622686	0.765435	0.656998	0.789787	0.816753	0.756892	0.94547	0.589889	0.543446	0.401087	0.612192	0.583323	0.491605	0.658051	0.723116	0.781857	0.746929	0.647225	0.759751	0.632066	0.678575	0.70493	0.445509	1.12721	0.725729	0.672345	0.523134	0.733208	0.803016	0.98357	0.94321	0.68671	0.826132	0.937009	0.866674	0.704621	0.576843
K00298	0	0.00179905	0.00547723	0	0	0	0	0	0	0.00144845	0.00368742	0	0	0	0	0	0.000982977	0.00147699	0.00434623	0	0	0	0.00303496	0	0	0.00226261	0.0147243	0	0	0	0.000102815	0	0.000663343	0.000362985	0.00385496	0	0	0.000207028	0	0	0.00539894	0	0	0	0.00756334	0	0	0	0.000155868	0.00108667	0	0	0.000538377	0.000698073	0.000720642	0.00682168	0.00531507	0.000682101	0.00140249	0.00140163	0.000326036	0.000359781	0.00131574	0.000175052	0	0.000266929	0.00121899	0.0120326	0.00111495	0	0	0	0	0	0.000184881	0.00011175	0	0.00175263	0.0020098	0	0	0	0.00302668	0	0.000351501	0	0	0	0.000134083	0.00785885	0	0	0	0	0	0.000276597	0.00160835	0	0	0	0	0	0	0	0.00011416	0.000437553	0.000520939	0	0	0	0	0	0	0	0	0	0	0	0.000145273	0.000995146	0.000112657	0	0	0	0.000739	0	0	0	0	0	0	0.000212413	0.000142847	0.00529062	0	0	0	0.000530213	0	0	0	0	0	0	0.000122541	0	0	0	0.00350508	0	0.00553635	0.00535334
K00299	0.00113923	0.0135469	0.0584015	0.000320328	0.000230759	0	0.0284015	0	0.0136914	0.00588716	0.0439367	0.0134971	0.0043476	0	0.0210627	0.00946571	0.00764781	0.0185432	0.0248362	0.000251232	0	0.0296815	0.0269075	0.000224886	0.0185923	0.0091705	0.0896489	0.000274119	0.0413572	0.0252651	0.0760184	0.0254233	0.00927722	0.0064371	0.0306246	0.00080997	0	0.144913	0.0257928	0.0440377	0.0269744	0.000697662	0.0321786	0.195813	0.0519439	0.000761193	0.0619325	0.00168497	0.000505488	0.00429669	0.00024591	0	0.0888907	0.0266905	0.0802219	0.0785875	0.0710299	0.0412845	0.222023	0.0747997	0.0847789	0.918636	0.184915	0.0616204	0.0673285	0.234319	0.0395438	0.134661	0.0514476	0.00770273	0.144443	0.0260328	0.302421	0.000278283	0.240109	0.194302	0.257275	0.27346	0.272267	0.114387	0.000492709	0.0627198	0.0296203	0.000107242	0.0681856	0.0257319	0.0268091	0.0365026	0.0551774	0.0246511	0.0356851	0.0280729	0.0350335	0.11592	0.0338706	0.0334181	0.0520323	0.0302725	0.0192581	0.0182933	0.065885	0.016737	0.0297002	0.0106607	0.00926238	0.006103	0.0165482	0.00261894	0.0105591	0.0131147	0.00823359	0.0143389	0.0791831	0.0611478	0.00539714	0.0122041	0.00470956	0.00331532	0.0399221	0.0217255	0.0183353	0.0439576	0.030926	0.0213694	0.0558301	0.0175433	0.0107299	0.0242975	0.00939094	0.0393649	0.0386172	0.0163602	0.027996	0.108496	0.0274859	0.0298641	0.0409291	0.0161748	0.155605	0.0738883	0.0810024	0.0993462	0.00505144	0.0102092	0.0432474	0.0870712	0.00581637	0.0200898	0.0166086	0.0343828	0.0193741	0.0174955
K00300	0.000768902	0	0	0	0	0	0	0	0	0	0	0	0	0	0	0	0	0.000389017	0	0	0	0.0249496	0	0	0	0	0	0	0.0509965	0.0208354	0.0276792	0.0115037	0.00748068	0.00814119	0.00585555	0.00234157	0	0	0.00215399	0.0109439	0	0	0	0	0	0	0	0	0	0	0	0	0.00444878	0	0	0.000749345	0.000897029	0	0	0.000586143	0.000581568	0.000228148	0	0.00757887	0.000751776	0	0.000121455	0	0.000145793	0.000440749	0	0.0245205	0	0	0	0	0.000403911	0	0	0	0	0	0	0	0.0133224	0.0164619	0.00260559	0.0267231	0.0930992	0.00520174	0.0173405	0.00921261	0.00158562	0.00434045	0	0.00196749	0.00468046	0.00102085	0.0144346	0.0109547	0	0.0109721	0.0698892	0.0584869	0.0276351	0.0293895	0.015849	0.0307527	0.0156338	0.0137408	0.00440334	0.163764	0.1282	0.114803	0.00742632	0.0182591	0.00569989	0.0134364	0.0340591	0.0492489	0.0178327	0.118202	0.0147997	0.00371676	0.00111146	0.000565352	0.00147343	0.00477291	0.0677282	0.0834588	0.0755687	0.0280416	0.0292983	0.00931404	0.0255272	0.0212921	0.0275229	0.00734426	0	0.000836999	0.040743	0.0158717	0.0890474	0.0728347	0.00629795	0.034288	0.0221969	0.0407293	0.0596037	0.0542376	0.0812119	0.0558526
K00301	0.000119598	0.000621452	0.000733968	0	0	0	0.00175425	0	0	0.000115975	0.000244538	0	0	0	0.00071392	0.000243754	0.000241365	0	0.00434623	0	0	0.0619877	0	0	0.000407378	0	0.0147243	0	0.0697683	0.0148612	0.00123303	0.000226612	0.00203461	0	0.00455813	0	0	0.017358	0.000586228	0.0024681	0.00539894	0	0.00366705	0.0114268	0.00190318	0	0.00107699	0	0	0	0	0	0.0716946	0.0165948	0.0174761	0.145591	0.0600499	0.00665087	0.0454912	0.0577909	0.0211579	0.0203313	0.00958373	0.11023	0.0963708	0.0256034	0.0105395	0.0140481	0.178072	0.00252317	0.00410383	0.152121	0.0114321	0	0.0434469	0.0151806	0.00898244	0.00679117	0.0101112	0.00315797	0	0.0111697	0.00385549	0.000214484	0.31154	0.205432	0.155522	0.324258	0.245623	0.221802	0.299172	0.144097	0.104461	0.109192	0.0185984	0.162467	0.0750563	0.101669	0.137883	0.212762	0.0524746	0.0512356	0.157806	0.165496	0.116626	0.174362	0.192805	0.230875	0.297915	0.24073	0.13577	0.307201	0.505843	0.423786	0.133268	0.11524	0.0599855	0.101905	0.0940192	0.14333	0.0881528	0.543584	0.316173	0.385137	0.449072	0.206745	0.211992	0.159379	0.16832	0.203256	0.328954	0.230036	0.182252	0.15721	0.178318	0.263564	0.203814	0.277911	0.0120235	0.112447	0.170424	0.273895	0.0373144	0.0486918	0.0372227	0.0354427	0.0113304	0.0111771	0.186185	0.0207264	0.0242531	0.0217775
K00302	0.391721	0.780057	0.434928	0.450234	0.921961	0.140227	0.525776	0.203346	0.554091	0.176142	0.433083	0.552045	0.57224	0.235064	0.490481	0.279073	0.313143	0.324194	0.260425	0.351739	0.290448	0.175782	0.811382	0.904031	0.371955	0.510616	0.339884	0.802671	0.210809	0.252006	0.583959	0.631601	0.603175	0.412547	0.442075	0.222586	0.230877	0.314307	0.187257	0.623871	0.793183	0.611493	0.731082	0.754128	0.606917	0.202461	0.180062	0.261337	0.133249	0.188292	0.112659	0.254481	0.52086	0.243416	0.326332	0.775969	0.403951	0.209518	0.57392	0.403437	0.485431	1.16038	0.932163	0.349629	0.175248	1.19027	0.636302	0.218549	0.22047	0.0581728	0.352687	0.328126	0.583875	0.846435	0.609641	0.740957	0.513235	0.492736	0.530258	0.484996	0.668252	0.538073	0.824356	0.820179	0.400277	0.338819	0.224617	0.285641	0.396158	0.290884	0.357407	0.669892	0.403344	0.461383	0.568272	0.370802	0.503664	0.427977	0.258042	0.300778	0.293816	0.249593	0.338365	0.23705	0.166201	0.127897	0.123307	0.130107	0.112041	0.243313	0.276696	0.356985	0.362784	0.579336	0.178047	0.145215	0.0905635	0.247834	0.290485	0.373063	0.285585	0.381514	0.395668	0.186994	0.42515	0.303871	0.27098	0.403887	0.082	0.227154	0.263529	0.183792	0.148017	0.234458	0.16555	0.205767	0.17229	0.263001	0.276979	0.757095	0.318355	0.405301	0.0890284	0.133144	0.101324	0.146175	0.0798791	0.117364	0.241279	0.172737	0.197305	0.348227
K00303	0.63137	1.34756	0.938129	0.819458	1.86218	0.721457	0.422713	0.178096	0.372208	0.212584	0.707782	0.964251	1.12837	0.158687	0.315934	0.194972	0.218059	0.289895	0.278584	0.272746	0.274533	0.955211	1.7305	1.85934	0.709786	1.01183	1.0217	1.59934	0.666108	0.649407	0.795924	0.88974	0.653446	0.527155	0.604336	0.375341	0.428471	0.504324	0.250412	0.785787	1.69699	1.52197	0.65438	1.00639	1.05701	0.159648	0.212315	0.190835	0.140214	0.305413	0.166285	0.519923	0.546127	0.313305	0.366497	0.716934	0.49725	0.282874	0.671537	0.474739	0.554833	1.53214	1.67404	0.868591	0.380794	0.957053	0.518934	0.447533	0.891881	0.0980992	0.393111	0.918476	0.891163	1.94051	0.937597	1.32294	0.884549	0.699516	0.895416	0.594358	1.78297	0.449336	1.56035	1.9195	1.14735	1.03602	0.979947	1.14048	0.93887	0.933868	0.795253	0.495124	0.700562	0.719733	0.505428	0.926914	0.44295	0.823734	0.977142	1.06093	0.588484	0.520811	0.962747	0.819552	0.610672	0.546158	0.82504	0.870462	0.682835	1.04074	0.648974	0.940381	0.965309	0.898591	0.618646	0.481746	0.475246	0.723041	0.74029	0.650679	0.787886	0.742551	1.10297	0.909564	1.09797	0.732819	0.608455	0.736525	0.676578	0.909252	1.19283	1.05229	0.752822	1.01067	0.72775	0.848388	0.879812	1.24641	0.395786	0.668039	1.01027	0.473145	0.550376	0.734757	0.612794	0.377468	0.507196	0.61453	0.715445	0.713365	0.493444	0.517962
K00304	0.0287321	0.0100629	0.0188464	0.0127355	0.000398709	0.000208379	0.0862607	0.000751556	0.012556	0.0172624	0.0392127	0.0147277	0.00371798	0.0424897	0.0188454	0.0164804	0.0258627	0.0306592	0.0155404	0.0193549	0.006798	0.00598047	0.00662628	0.000307402	0.0200169	0.021497	0.00817612	0.00589812	0.0140803	0	0.0201019	0.00520237	0.00162915	0.00148302	0.00509065	0.00223411	0.00855444	0	0.0309826	0.0146782	0.000303279	0.000346602	0.00239981	0.0825935	0.0181645	0.0031661	0.0306492	0.00269213	0.00349874	0.0157741	0.0022361	0.00731558	0.00796961	0.00247132	0.0124352	0.104778	0.00874369	0.00276706	0.0142902	0.0106409	0.003191	0.325509	0.00824051	0.0318728	0.0220468	0.00253102	0.00435737	0.00176707	0.000848506	0.00182569	0.004932	0.074425	0.114924	0	0.00617131	0.0237201	0.0188607	0.00600248	0.00795086	0.00105409	0.000118553	0.0172914	0.00770351	0	0.0114473	0.0125006	0.0208017	0.0457078	0.0621415	0.0675363	0.0247711	0.0205387	0.000229099	0.0356728	0.00246634	0.000846609	0	0.00127418	0.000231477	0.00845997	0.00114321	0.0108851	0.10174	0.0847229	0.0289449	0.0435481	0.0286115	0.0235466	0.0370374	0.0181929	0.0046021	0.0112479	0.0366679	0.0506432	0.00501211	0.00430727	0.00219869	0.00344109	0.0511875	0.0727676	0.0304856	0.174373	0.0420317	0.00135435	0.0001716	0	0	0.000186238	0.0239061	0.0509947	0.126136	0.0933717	0.0539596	0.0522535	0.0403936	0.0465953	0.0485862	0.0151326	0.0644595	0.0519979	0.0539029	0.0197865	0.00807891	0.0293555	0.0683568	0.0817751	0.00396236	0.0146935	0.109564	0.0236386	0.0327363	0.020881
K00305	0.0287321	0.0100629	0.0188464	0.0127355	0.000398709	0.000208379	0.0862607	0.000751556	0.012556	0.0172624	0.0392127	0.0147277	0.00371798	0.0424897	0.0188454	0.0164804	0.0258627	0.0306592	0.0155404	0.0193549	0.006798	0.00598047	0.00662628	0.000307402	0.0200169	0.021497	0.00817612	0.00589812	0.0142424	0	0.0201019	0.00520237	0.00162915	0.00148302	0.00509065	0.00223411	0.00855444	0	0.0309826	0.0146782	0.000303279	0.000346602	0.00239981	0.0825935	0.0181645	0.0031661	0.0306492	0.00269213	0.00349874	0.0157741	0.0022361	0.00731558	0.00975131	0.00247132	0.0125911	0.10511	0.00913053	0.00276706	0.0164279	0.0112947	0.00322817	0.325509	0.00824051	0.0250846	0.0220468	0.00253102	0.00488042	0.00176707	0.000848506	0.00182569	0.004932	0.069148	0.114924	0	0.00617131	0.0237201	0.0192066	0.00600248	0.00795086	0.00105409	0.000118553	0.0172914	0.00770351	0	0.0125205	0.013348	0.0204919	0.0459539	0.0690839	0.0437421	0.0230118	0.020863	0.000229099	0.0356728	0.00246634	0.000846609	0	0.00127418	0.000231477	0.00903287	0.00102482	0.0141147	0.14807	0.116429	0.0351293	0.0364009	0.0313419	0.0234123	0.0357612	0.0193423	0.0046021	0.0113747	0.0393204	0.0507696	0.00501211	0.00430727	0.00219869	0.00344109	0.0556313	0.076693	0.0262107	0.183081	0.0447915	0.00135435	0.0001716	0	0	0.000186238	0.0246526	0.0515163	0.127301	0.0940202	0.050752	0.0537825	0.0405795	0.0413021	0.0480055	0.0143251	0.0644595	0.051853	0.0579032	0.0175889	0.012356	0.0212052	0.0484455	0.0650381	0.00287526	0.0104474	0.0825251	0.0190197	0.0261564	0.015515
K00306	0	0	0	0	0	0	0	0	0	0	0	0	0	0	0	0	0	0	0	0	0	0.000181222	0	0	0	0	0	0	0.000136371	0	0	0	0	0	0	0	0	0	0	0	0	0	0	0	0	0	0	0	0	0	0	0	0.00215523	0.00067199	0.00014128	0.000691428	0.00109746	0	0.000365904	0.00158484	0.000870645	0	0	0.007997	0.00296391	0	0.000189315	0	0.00198718	0.000292623	0.000109203	0.015985	0	0	0	0	0	0	0	0	0	0	0	0	0.0484957	0.0793296	0.0188806	0.0420347	0.00546023	0.00790958	0.0477281	0.00439393	0	0	0	0	0	0	0	0.00237893	0	0.00560333	0.00971361	0.0149726	0.0174595	0.0140416	0.00807022	0.00907739	0.00842858	0.0055564	0.00162364	0.00933961	0.0198645	0.00360447	0.000607939	0.000359124	0.000193131	0.00126449	0.0063588	0.00993767	0.00866488	0.0802058	0.0367453	0	0	0	0	0	0.00197866	0.00173634	0.00658808	0.00143657	0.00436536	0.000522036	0.00614948	0.0400923	0.00650483	0.00556765	0	0.00223891	0.0104915	0.00529412	0.00136144	0.0145203	0.000867463	0.000923743	0.000779455	0.00631099	0.0320983	0.0236978	0.0325982	0.0345751
K00309	0	0.000455784	0.000733968	0	0	0	0.00356226	0	0.000178216	0	0.000452332	0	0	0	0	0	0	0.000598103	0	0	0	0.000918472	0	0	0.000184973	0	0	0	0.00113456	0.00044115	0.00101919	0.000411481	0.00199573	0.000205596	0.00108106	0.000104518	0.000509921	0.000622827	0.000983291	0.000350966	0	0	0.0033812	0.00302022	0.00223154	0	0	0	0	0.000495728	0.000128943	0.000186656	0.0414207	0.00755244	0.00910144	0.0351901	0.0315515	0.00263633	0.0224945	0.0137537	0.0101576	0.0054303	0.00826799	0.0299776	0.00668185	0.00617765	0.00809734	0.00159829	0.00543004	0.00103054	0.00344097	0.0767135	0.00449588	0	0.0201585	0.0103764	0.00546674	0.00496839	0.00748275	0.00296829	0	0.00218821	0.00374256	0.000214484	0.108545	0.157729	0.0379998	0.0928975	0.0667516	0.00942726	0.127924	0.015963	0.00143199	0.00148834	0.00228519	0.00183193	0.000826826	0.00124117	0.000756354	0.00632415	0.00103107	0.0113825	0.0717631	0.0624732	0.0281675	0.021209	0.0184254	0.0177552	0.0255217	0.0125611	0.00840187	0.0222527	0.170903	0.0834491	0.00648937	0.005102	0.00294507	0.0059741	0.0548241	0.057062	0.0526126	0.0905865	0.0942468	0.000633962	0.00087593	0.00093745	0.000613744	0.000443866	0.0316938	0.0521401	0.134932	0.0979489	0.0904014	0.0702112	0.0652299	0.0737359	0.0937126	0.0139794	0.00136048	0.0126885	0.0705544	0	0.00492142	0.0145649	0.0117401	0.0132198	0.00494672	0.00991756	0.0581373	0.0109335	0.0132301	0.0110445
K00310	0	0	0	0	0	0	0.00171567	0	0.00352808	0	0	0	0	0	0.00184127	0	0	0.000257043	0	0	0	0	0	0	0.000578794	0.000125776	0	0	0	0	0	0.000212458	0	0	0.000217688	0	0	0	0	0.00436029	0	0	0.000119375	0.0135443	0	0	0	0.000190432	0	0	0	0	0	0.000145664	0	0.00236841	0.000244492	0	0.000279591	0.000509295	0	0.00115198	0	0.00766727	0.000154753	0	0	0	0.000551585	0	0.000195827	0.00357499	0.000713678	0	0.00511925	0.000314457	0.00141702	0.000386054	0.000184898	0.000217021	0	0.000102422	0.000987205	0	0.000151111	0.0011473	0.00048446	0.000434658	0.000989972	0.00050699	0.00395134	0.000750758	0	0.000122799	0.000116647	0	0	0	0	0.000514341	0	0	0	0.000453826	0.000149716	0.0023605	0.00145178	0.00764275	0.000655591	0.00116107	0.00120667	0.000885676	0.00202231	0.000955631	0.000479718	0	0.00173534	0.00166382	0.00688334	0.0104737	0.00892725	0.0253189	0.000822145	0.000249117	0.000357644	0	0	0	0.000485694	0.00060224	0.00122816	0.00078585	0.000948499	0	0.00141541	0.000952571	0.00161822	0.000521779	0.00022625	0.0019855	0.0028912	0.0140814	0.0351724	0.0317978	0.0122645	0.0167326	0.0183053	0.036835	0.0350687	0.0454371	0.0950801	0.0641769
K00311	0.0290399	0.0205609	0.0366441	0.0163409	0.000537635	0.000208379	0.172067	0.000751556	0.0309861	0.0222705	0.0588654	0.0147277	0.00371798	0.0439159	0.0231873	0.0175603	0.0354773	0.0453922	0.0229402	0.0200408	0.00691172	0.0544691	0.0177192	0.00041597	0.022742	0.0304642	0.0306095	0.00600454	0.0639485	0.0547164	0.0461019	0.0337806	0.00700712	0.00514691	0.0169927	0.00289387	0.0087373	0.0104652	0.041843	0.0304566	0.00754882	0.000663017	0.0029418	0.116388	0.0433978	0.0031661	0.0373349	0.0028583	0.00389146	0.0198178	0.0022361	0.00731558	0.0212535	0.00574472	0.0164693	0.0798909	0.0193369	0.00514808	0.0312726	0.0259897	0.00969855	0.390103	0.0138232	0.117045	0.0317795	0.00409824	0.00909904	0.0291634	0.0937098	0.00260701	0.00637086	0.145882	0.139066	0	0.0166952	0.0288285	0.0273931	0.0138143	0.0151332	0.00265118	0.000118553	0.0214251	0.0179389	0	0.0588284	0.116381	0.0822412	0.195011	0.0635691	0.241083	0.153943	0.0581748	0.00635517	0.0532748	0.00469757	0.0133528	0.0373764	0.0278835	0.109906	0.12807	0.00135508	0.0980527	0.132699	0.152478	0.135766	0.138799	0.272789	0.302666	0.274599	0.193452	0.0979468	0.245941	0.347236	0.284673	0.0742692	0.171294	0.075205	0.0927533	0.138008	0.198304	0.151263	0.502922	0.167077	0.109234	0.0305776	0.0514227	0.0485484	0.147492	0.244526	0.150309	0.179005	0.180044	0.246782	0.0834843	0.237163	0.207124	0.207574	0.221974	0.0767183	0.0572811	0.160348	0.180294	0.297447	0.161535	0.883438	0.622093	0.368595	0.228866	0.281727	0.211009	0.192843	0.154699
K00313	0.67935	1.15237	0.512528	0.780681	1.44807	0.645004	0.209108	0.84503	0.432965	0.835098	0.581776	0.552251	0.880071	0.726846	0.624456	0.74499	0.658506	0.595724	0.716824	0.679086	0.7335	0.013101	1.1174	1.11333	1.00149	0.969936	0.676228	1.44721	0.0143215	0.0380259	0.12474	0.0788966	0.222943	0.293819	0.402119	0.685969	0.964781	0.189425	0.754624	0.470507	1.64129	1.18917	0.199246	0.351357	0.621754	0.827743	0.843912	0.817779	0.875776	0.856864	0.833372	0.9099	0.101032	0.114853	0.173747	0.0444904	0.106076	0.118326	0.110996	0.138729	0.174947	0.256765	0.742809	0.0544062	0.0550395	0.0597023	0.113505	0.159386	0.196373	0.0506748	0.109305	0.0275006	0.263901	1.18394	0.269156	0.547792	0.263198	0.162424	0.278989	0.153059	1.12909	0.0547211	0.755546	1.26687	0.19958	0.0579068	0.0697725	0.131345	0.179224	0.279799	0.0798824	0.0797713	0.105697	0.103543	0.0755014	0.109343	0.078466	0.109178	0.225787	0.148744	0.181265	0.113491	0.100152	0.0820645	0.0969602	0.0308788	0.0848366	0.102945	0.0434387	0.134585	0.0435151	0.00469708	0.0031951	0.0271733	0.0436661	0.0743281	0.0532541	0.0304238	0.0806596	0.0693963	0.0902252	0.0209391	0.159224	0.110627	0.101035	0.0868079	0.0743222	0.0957126	0.233586	0.201865	0.149343	0.154389	0.0995972	0.086741	0.0864332	0.0914459	0.115355	0.28633	0.120814	0.0773085	0.0602014	0.00773884	0.0115671	0.0299595	0.51097	0.136706	0.0147923	0.0343114	0.0601128	0.0185997	0.0173956	0.0148563
K00314	0	0	0	0	0	0	0	0	0	0	0	0	0	0	0	0	0	0	0	0	0	0	0	0	0	0	0	0	0	0	0	0	0	0	0	0	0	0	0	0	0	0	0	0	0	0	0	0	0	0	0	0	0	0	0	0.000353666	0	0	0	0	0	0	0	0	0	0	0	0	0	0	0	0.00011894	0	0	0	0	0	0	0	0	0	0	0	0	0	0	0	0	0.000106708	0	0	0	0	0	0	0	0	0	0	0	0	0.000118672	0.00120956	0.000843736	0.00028329	0	0.00014931	0.00016585	0	0.000129392	0	0	0	0	0	0	0	0	0.00141175	0.00300696	0.000123327	0	0	0	0	0	0	0	0	0	0	0	0	0	0	0	0	0	0	0.000334214	0	0	0.000218864	0.000410724	0.0122208	0.0106781	0	0.00242027	0.0238242	0.00276951	0.00535599	0.00316937
K00315	0	0	0	0.000104064	0	0	0.0188476	0	0.000495022	0	0.000207794	0	0	0	0.000332976	0	0	0.000121582	0	0	0	0.00402806	0	0	0	0	0	0	0.00454259	0.0132562	0.00464521	0.00278877	0.00157129	0.00271756	0.000628783	0.000407884	0.000509921	0.000243058	0.000983291	0.00589505	0	0	0	0.00216408	0.000395106	0	0.000663561	0	0	0.000253548	0.000128943	0.000186656	0.0175951	0.00382336	0.00989885	0.0798359	0.0257243	0.00454258	0.0467835	0.025574	0.00561232	0.00746963	0	0.0213548	0.000691037	0.000430089	0.00283173	0	0.00248374	0	0	0.0718559	0.00405982	0	0.00804625	0.000816419	0.0029661	0	0	0	0	0.000588687	0	0	0.0206981	0.0463401	0.00904073	0.032348	0.12541	0.0218631	0.0237834	0.0316702	0.000687297	0.00160961	0.000399294	0.00086784	0	0.00277232	0.000694431	0.0348595	0.00305241	0.0709085	0.241538	0.170951	0.0777782	0.0525118	0.0843582	0.0735939	0.0712055	0.0706401	0.00694987	0.0179716	0.0787515	0.0517888	0.00471366	0.00144914	0.00263081	0.00634346	0.11133	0.180449	0.113751	0.286177	0.0350434	0.000723351	0.0005148	0	0	0.000558714	0.0132894	0.012339	0.0200533	0.0450616	0.0264176	0.0210331	0.0605539	0.0336651	0.0257194	0.00671411	0.00161637	0.0749784	0.051885	0.0518015	0.200292	0.328413	0.135108	0.212363	0.236385	0.33307	0.487805	0.363425	0.315875	0.287043
K00316	0	0.000465699	0	0	0	0	0.00111132	0	0	0	0	0	0	0	0.00819039	0.00413194	0.000204755	0	0	0	0	0.00513442	0	0	0.00783166	0	0	0	0.00385605	0.0156811	0.0345058	0.0257566	0.00327838	0.00462235	0.00104903	0	0	0.000359317	0.0105555	0.0254968	0	0.000116346	0	0.0730459	0	0	0.0272766	0.000759403	0	0	0	0	0.000876767	0.00119661	0.00883179	0.000544948	0.000477137	0	0.00100506	0.00127626	0.000596499	0.314881	0	0.00394582	0.0211116	0	0.000202068	0	0	0.00149801	0.00444728	0.00325331	0.108997	0	0	0.0179852	0.0152134	0	0.000472109	0	0	0.0167174	0	0	0.00493441	0.00114043	0.00373186	0.00431905	0.00824743	0.000341205	0.00739819	0.000382581	0	0.0346793	0.00233324	0	0	0	0	0.00690292	0	0.00267099	0.0251975	0.0273166	0.0440916	0.0175889	0.0362464	0.0316259	0.0167678	0.0147645	0.0159183	0.0164649	0.0284329	0.0348324	0.0022464	0.0083781	0.00264195	0.00175334	0.0238852	0.0118759	0.00660925	0.247368	0.0314585	0.00232697	0	0.0010485	0.000531682	0	0.00300815	0.0192354	0.0243086	0.0120615	0.00737431	0.00134782	0.00884439	0.0104049	0.0123004	0.000176831	0.062201	0.018931	0.0125388	0.00742386	0.0125252	0.0195691	0.0502296	0.0639035	0.010411	0.0469325	0.0420249	0.0514014	0.0237177	0.0478091
K00317	0	0.000465699	0	0	0	0	0	0	0	0	0	0	0	0	0.000570997	0.000232374	0.000204755	0	0	0	0	0.00122902	0	0	0.000395525	0	0	0	0.000943914	0	0.000732062	0.000221121	0	0	0	0	0	0.000121529	0.00108269	0.00119114	0	0	0	0.00574588	0	0	0.00138956	0	0	0	0	0	0.0109039	0.00413413	0.00507791	0.0218483	0.0213163	0.00080796	0.0138681	0.00984555	0.00422055	0.0135168	0	0.0208595	0.000760829	0	0	0	0.0267643	0.000143554	0.00015663	0.0644997	0.0054723	0	0.000737265	0.0013794	0.00108797	0	0.000472109	0	0	0.000575488	0	0	0.00488489	0.0213491	0.0236386	0.11744	0.0458976	0.163684	0.0144406	0.000278027	0	0.00121653	0.000113599	0	0	0	0	0.00298559	0.000726205	0.00398755	0.0163152	0.0250614	0.0134802	0.0285124	0.0156213	0.0141079	0.0130391	0.00679103	0.0209461	0.00284405	0.0172234	0.00648246	0.00511215	0.00495045	0.00219869	0.00339952	0.0491138	0.0949194	0.0695144	0.0717232	0.141246	0	0	0	0	0	0.0258886	0.0499176	0.119142	0.106444	0.0540954	0.0506738	0.0528648	0.0560215	0.0600627	0.207654	0.00208621	0.0189785	0.0387917	0.00578265	0.0742222	0.214193	0.0686039	0.126572	0.0726591	0.144137	0.21435	0.243328	0.212092	0.191331
K00318	0.00673553	0.00153905	0.00306491	0.00947723	0.000860497	0.0074703	0.144819	0.0414011	0.282293	0.0212838	0.0275789	0.00126316	0.00619442	0.066222	0.0735493	0.0847402	0.0789925	0.0855178	0.0810375	0.0661755	0.0778907	0.296301	0.00163898	0.000677254	0.011155	0.00233736	0.0610947	0.00146838	0.395781	0.365226	0.190437	0.151925	0.0722938	0.105218	0.0697598	0.0378	0.027782	0.265381	0.0861134	0.092407	0.0196025	0.00171726	0.00198207	0.0319654	0.00312902	0.0667042	0.0449963	0.0847759	0.0726101	0.0463089	0.0968136	0.0327703	0.0746586	0.0532495	0.0293969	0.193145	0.0771508	0.00982619	0.0502208	0.102753	0.0364892	0.0729589	0.0165162	0.431357	0.205783	0.0461547	0.0159563	0.071972	0.447385	0.00515766	0.00438042	0.509532	0.0351042	0.000899465	0.0698018	0.0131545	0.0149523	0.00568586	0.00750528	0.00913201	0.000359054	0.0467013	0.00606517	0.00063558	0.482445	0.40649	0.301172	0.389819	0.428975	0.241368	0.568437	0.235114	0.265259	0.226379	0.0621761	0.333245	0.300619	0.266596	0.569145	0.604322	0.173696	0.627387	0.736946	0.791892	0.685911	0.831355	0.868328	0.880518	1.06221	0.739485	0.683698	0.707357	0.589969	0.615148	0.725661	0.735453	0.785954	0.634164	0.701041	0.498537	0.55838	0.353664	0.479099	0.713686	0.553643	0.658518	0.689015	0.75097	0.9373	0.696927	0.815159	0.836624	0.714953	0.59722	0.664087	0.621428	0.614643	0.338038	0.0244585	0.178985	0.464776	0.397223	0.362382	0.41324	0.634	0.353786	0.421409	0.571004	0.460864	0.565495	0.394629	0.339903
K00319	0.0450696	0.0145718	0.032244	0.0107117	0.00648066	0.0042835	0.000335556	0.00678705	0.00239982	0.00443862	0.024149	0.01058	0.0146282	0.00851503	0.0077026	0.00562234	0.00386829	0.00594681	0.00635246	0.00563959	0.0069555	0	0.00887774	0.00906769	0.00912672	0.0133669	0.00784312	0.0109126	0	0.0130331	0.0151443	0.00954635	0.0616906	0.0892655	0.106285	0.0875078	0.0203355	0.00185723	0.0201649	0.0148109	0.00125616	0.00316527	0.0259762	0.0257147	0.0126308	0.00659266	0.0068635	0.00404231	0.00693416	0.00713266	0.00644229	0.00512067	0.0238855	0.00304935	0.0174667	0.0185276	0.0174097	0.0145938	0.0138749	0.00882201	0.00920366	0.0065329	0.0026788	0	0.00125268	0.141042	0.0206089	0.001884	0.0107491	0.00362078	0.0048	0.00362225	0.00434618	0.00599552	0.0134523	0.00827202	0.0145887	0.0206467	0.0140884	0.022293	0.00577512	0.167558	0.000655174	0.00379765	0.00542413	0	0.000218992	0	0.0215855	0.000650901	0.00192	0.00205982	0.178752	0.162491	0.189764	0.115748	0.0346879	0.173023	0.0932399	0.0611956	0.144552	0.0352494	0.0162319	0.00935787	0.0161248	0.000415121	0.0148375	0.00391322	0.00324996	0.0367946	0.000410332	0	0	0	0.000938904	0.000358373	0.0015526	0.000362813	0.00158937	0.000212334	0.00123868	0	0	0.000117529	0.000980164	0.00958499	0.00196849	0.0042831	0.0014443	0.000878909	0.000116389	0.000678631	0.000834416	0.00027626	0.000431901	0.000279845	0.000298157	0.000265404	0.00377463	0.0109663	0.00341761	0	0	0	0	0	0	0	0.000123927	0	0	0
K00320	0.041218	0.0626519	0.236941	0.00818199	0.00542905	0.0043073	0.957913	0.0136725	0.0541442	0.0354743	0.218224	0.00366163	0.00768734	0.0286476	0.0318558	0.0275927	0.0430223	0.093714	0.233331	0.0170711	0.0211104	1.02729	0.13406	0.00774554	0.0300807	0.0827042	0.788136	0.00557148	0.795676	0.8931	0.185945	0.168387	0.10604	0.0952633	0.319289	0.0927001	0.0823188	0.21704	0.157429	0.0677173	0.220873	0.00340332	0.0387733	0.270034	0.191127	0.0273022	0.0788961	0.0258064	0.028893	0.0424028	0.0432364	0.0146811	0.355213	0.0822649	0.157042	1.06834	0.516868	0.112476	0.564404	0.32034	0.134099	0.716482	0.201657	0.610542	0.186602	0.367849	0.0964524	0.787647	1.37081	0.0122889	0.0216904	1.07872	0.259806	0.00642348	0.281832	0.0979552	0.0820066	0.0668793	0.0667374	0.0295057	0.0181525	0.166475	0.0679471	0.0111462	1.38645	2.01004	1.09277	1.55636	1.21979	1.20274	1.44157	0.179668	0.532354	0.536856	0.195375	0.785769	0.6828	0.663182	1.57156	1.99211	0.513868	1.87011	3.39697	4.17891	3.31972	4.16666	3.82894	3.97015	2.99445	2.85729	0.688645	0.578171	1.52412	0.724632	0.76026	1.14637	0.712629	0.578465	1.30639	1.54484	1.05971	2.95526	2.30617	1.38836	1.18653	1.01077	1.10216	1.08104	2.06368	1.50801	2.07156	1.91978	2.25673	1.64382	2.94598	2.60907	3.52423	1.40466	0.15858	0.318884	0.970603	0.771458	0.759126	0.895061	0.586416	0.777703	0.645662	0.807168	1.89302	0.871153	0.687692	0.576933
K00322	0	0.0111043	0.0209725	0	0	0	0.0759524	0	0.112358	0.00699642	0.0144179	0	0	0	0.00830139	0.00413194	0.0050646	0.00662196	0.00434623	0	0	0.0235571	0.013757	0	0.00783166	0.0120818	0.0147243	0	0.0317288	0.0538452	0.0164506	0.00331829	0.00248769	0.00181943	0.00402546	0	0	0.000697477	0.0105555	0.013305	0.00539894	0.000116346	0.00095849	0.0756018	0.0322466	0	0.0275869	0.000759403	0.000529196	0.00494563	0	0	0.00338244	0.00428083	0.0118699	0.0209799	0.0156518	0.00245412	0.00621355	0.00581567	0.00269553	0.324535	0.0100672	0.0488253	0.0334043	0.00352089	0.00621723	0.0137996	0.035802	0.0023941	0.00557483	0.123573	0.113264	0	0.00548675	0.0240578	0.0196238	0.0115264	0.0123749	0.00159955	0	0.0176085	0.0130564	0	0.0388398	0.0696822	0.0419548	0.0900715	0.0904872	0.0131249	0.0872206	0.00808201	0.000571414	0.0357446	0.0031397	0.00177283	0.00187996	0.000663021	0.000458277	0.0361898	0.000428851	0.0154929	0.0739097	0.0878821	0.0460045	0.122243	0.123242	0.126546	0.169527	0.0785478	0.0557483	0.0228233	0.0750957	0.0154989	0.0467418	0.0191913	0.0174709	0.0230491	0.0987385	0.17177	0.0662739	0.432445	0.0935227	0.0548531	0.141376	0.0501013	0.04045	0.00140648	0.028684	0.0229087	0.102848	0.0934279	0.213458	0.0694159	0.219193	0.159503	0.211232	0.022595	0.0641022	0.0279425	0.105134	0.0638611	0.0362415	0.154835	0.0211139	0.0521183	0.02922	0.0940648	0.203394	0.198115	0.166811	0.147124
K00323	0	0.00287213	0.00971347	0.000163442	0.000138926	0	0.00162536	0	0	0.00210887	0.00816564	0	0	0.000139557	0.000110992	0	0.00179358	0.00558819	0.000268383	0.00020618	0.000146722	0.0080307	0.00671462	0.000108568	0	0.00340292	0	0.000106419	0.0044674	0.0015149	0	0	0.000709656	0.000780745	0	0	0	0	0.00135752	0.000115581	0	0	0	0.000607536	0.0115755	0	0.000176602	0	0.00018044	0.00155539	0	0	0.0032785	0.000800048	0.000231361	0.00649715	0.00306593	0.000409014	0.00417255	0.0157157	0.000490335	0.00181143	0	0.0218545	0.00503959	0.00040689	0.00196152	0.000109165	0.00435646	0.000413715	0	0.0328837	0.000655157	0	0.00601319	0.000775334	0.00157758	0.00319059	0.00380854	0.000361679	0	0.000196229	0.00496819	0	0.00321069	0.0413082	0.0166509	0.0139169	0.0165037	0.0064806	0.0198914	0.0285481	0.000229099	0.00058581	0.000133098	0.000542966	0.000873692	0.000430299	0.000492881	0.00111243	0.000194062	0	0.000442146	0.0025784	0.00170505	0.0213723	0.00616444	0.00667859	0.0125557	0.00233562	0.0640167	0.0913239	0.169254	0.187899	0.0469646	0.0703985	0.0146716	0.0518957	0.0299365	0.0731276	0.0397238	0.158482	0.0650371	0.080206	0.17815	0.0321078	0.0515923	0.00100765	0.0193377	0.0259105	0.0304393	0.02046	0.0156997	0.00176092	0.0219623	0.051915	0.0202326	0.00142697	0.000433853	0.0126159	0.00874478	0.0197141	0.326495	0.185528	0.100452	0.206688	0.352699	0.217016	0.193241	0.23261	0.283424	0.276893
K00324	0.0889581	0.0348566	0.0801981	0.0377444	0.00222857	0.0180592	0.763715	0.0437765	0.0611669	0.0520637	0.151267	0.0356509	0.0135204	0.113203	0.0656654	0.0580443	0.0883143	0.116633	0.094388	0.0640171	0.0390003	0.618134	0.0331657	0.001422	0.0707763	0.0706523	0.164994	0.0156464	0.795491	0.441246	0.286083	0.119282	0.057017	0.092896	0.0978365	0.0409038	0.0442337	0.311581	0.179046	0.188977	0.0409926	0.00489228	0.00948916	0.24333	0.0731415	0.0223195	0.0897455	0.0272256	0.0399282	0.056401	0.0385183	0.0342488	0.137877	0.134275	0.0897526	0.66525	0.1859	0.025357	0.10203	0.278828	0.0814694	0.777809	0.0322765	1.02144	0.565123	0.0477311	0.0345953	0.188406	0.910148	0.0131926	0.0156038	0.786796	0.287282	0.00101622	0.0648616	0.0611706	0.0557474	0.0214806	0.0231359	0.0190495	0.00044336	0.110246	0.0215324	0	0.759796	0.744674	0.939579	0.694155	0.54763	0.731884	1.08938	0.444163	0.243949	0.23018	0.0949067	0.355526	0.478396	0.189091	0.42525	0.361613	0.181853	0.648646	0.565482	0.525839	0.587203	0.769648	0.682095	0.692617	1.02604	0.483946	0.877928	1.03937	0.713	0.887013	1.21405	1.13049	1.33697	0.961617	0.975942	0.875919	0.761542	1.23159	0.818978	1.08054	1.19887	1.14372	1.13552	0.631128	0.622515	0.596491	0.787749	0.796473	0.811377	0.734333	0.936899	0.970155	0.853486	0.481936	0.177979	0.543809	0.69907	1.17606	0.350014	0.674586	1.55511	0.866634	0.262507	0.465081	0.717487	0.515791	0.766196	0.863338
K00325	0.032298	0.0229026	0.0663284	0.0172719	0.00102863	0.00783795	0.382677	0.0218883	0.0302651	0.0290917	0.0940245	0.015407	0.00613982	0.0560022	0.0322932	0.0278574	0.0460854	0.0658099	0.0469086	0.0318155	0.0192863	0.326082	0.033012	0.000737282	0.024674	0.0334509	0.0762431	0.00682782	0.41638	0.218361	0.143231	0.0593127	0.0302896	0.0482577	0.0493864	0.0204688	0.0220966	0.164804	0.0884681	0.0953286	0.0204963	0.00183617	0.00407888	0.121016	0.0613198	0.0108557	0.0436805	0.0134651	0.0199642	0.0314125	0.0191581	0.0166636	0.0752499	0.0653451	0.046516	0.35387	0.0999721	0.0136667	0.0602355	0.158943	0.0413615	0.391176	0.0159476	0.582279	0.279642	0.0251208	0.0212378	0.0932674	0.408541	0.00655251	0.00762481	0.437104	0.144793	0.000508108	0.0421319	0.0329813	0.0301578	0.0171573	0.0182501	0.00968212	0.00022168	0.0556579	0.0203334	0	0.365068	0.385903	0.486365	0.357229	0.291896	0.378776	0.536482	0.265192	0.122391	0.115854	0.0485762	0.186227	0.23803	0.097125	0.213532	0.183944	0.0909443	0.326008	0.289431	0.275029	0.301674	0.413386	0.357513	0.371016	0.530711	0.248034	0.474814	0.603915	0.525356	0.644041	0.620271	0.624773	0.675739	0.522349	0.53924	0.536484	0.427802	0.7895	0.474135	0.571184	0.649114	0.556064	0.594322	0.317712	0.321236	0.321323	0.406887	0.404033	0.416149	0.356244	0.491278	0.536845	0.441557	0.244024	0.0891761	0.287938	0.351511	0.610906	0.498955	0.522673	0.882348	0.649948	0.488227	0.450361	0.557431	0.492169	0.670391	0.713698
K00326	0	0	0	0	0	0	0	0	0	0	0	0	0	0	0	0	0	0	0	0	0	0	0	0	0	0	0	0	0	0	0	0	0	0	0	0	0	0	0	0	0	0	0	0	0	0	0	0	0	0	0	0	0	0	0	0	0	0	0	0	0	0	0	0.000764619	0	0	0	0	0	0	0	0.0105672	0	0	0	0	0.000468791	0	0	0	0	0	0	0	0	0.000128865	0	0.000513585	0	0	0.000728198	0	0	0	0	0	0	0	0	0	0	0	0	0.000310577	0	0.00125298	0	0.00020971	0.00446436	0.000168311	0	0	0.00267184	0	0	0	0	0	0.0100102	0.0294274	0.0106073	0.0083909	0.00150095	0	0	0	0	0	0.000413747	0.000183765	0.000852797	0.00211085	0.0156253	0.000351314	0.0137737	0.0100155	0.0240616	0	0	0	0.00319189	0.00461957	0.000716939	0.00354859	0	0.000133166	0	0	0.0316226	0	0.00058206	0.00254814
K00330	0.635728	0.153357	0.551402	0.5563	0.0278925	0.844863	0.528507	0.825046	0.645333	0.865046	0.698763	0.513047	0.4373	0.915616	0.789999	0.85799	0.87006	0.844083	0.84602	0.826901	0.794723	1.6107	0.156147	0.0476605	0.660785	0.523583	0.676759	0.178792	1.6046	1.30646	1.17593	1.17553	0.819405	0.854834	0.655594	0.725038	0.765245	1.43619	0.871961	0.939493	0.214424	0.372503	0.894798	0.561798	0.27116	0.820779	0.904464	0.822654	0.871711	0.835838	0.86655	0.741012	0.828438	1.19048	1.1598	0.715152	1.10615	1.25721	0.688195	1.04652	0.845133	0.810575	0.0810802	1.06603	1.19954	0.297944	0.553775	0.89372	1.09685	1.18057	0.996928	1.33467	0.994601	0.0100235	0.441971	0.34068	0.659917	0.721858	0.575517	0.789392	0.0109997	0.844047	0.129306	0.0124198	1.12307	1.37129	0.989668	1.42349	1.18333	1.15039	1.26825	0.9323	0.899547	1.03397	0.829445	0.964796	1.44281	0.823534	1.09042	1.33505	1.05464	1.08304	1.50833	1.64929	1.51716	1.75295	1.58672	1.76181	1.72735	1.49862	1.29014	1.15806	1.35271	0.997567	0.755249	1.03463	0.67305	1.01201	1.40047	1.40541	1.36769	1.10582	1.35509	1.14943	1.02635	0.90161	0.92231	1.30792	1.30878	1.29828	1.42577	1.38651	1.40079	1.40804	1.40491	1.31391	1.38227	1.52232	1.06606	0.853051	1.31632	0.806373	1.28959	1.39264	1.02495	1.02758	1.35769	1.34458	1.39875	1.38655	1.13102	0.955072
K00331	0.627064	0.600595	0.64652	0.726944	0.864045	0.970871	0.504851	0.936071	0.927307	0.894674	0.771932	0.666688	0.493791	0.908682	0.933574	0.929456	0.91721	0.906209	0.926837	0.933974	0.912795	1.56363	0.951037	0.963429	0.849601	0.738207	0.827441	0.631949	1.54322	1.07326	1.12932	1.10688	0.823069	0.880018	0.727261	0.827181	0.875769	1.24684	0.868948	0.971503	0.979445	0.983234	0.915226	0.405313	0.349506	0.926585	0.923824	0.954085	0.943032	0.938876	0.950817	0.800018	0.549732	0.706652	0.707731	0.485922	0.622009	0.649526	0.366929	0.667462	0.558913	0.364343	0.037089	0.986038	0.737581	0.439637	0.390465	0.469779	0.993071	0.588826	0.56042	1.17662	0.48918	0.579736	0.237285	0.170385	0.306663	0.326223	0.281024	0.437621	0.514198	0.681451	0.045991	0.453642	0.992135	1.25309	0.910747	1.29628	1.09197	1.07066	1.07047	0.743254	0.784	0.858172	0.70773	0.870287	1.38593	0.670271	0.945595	1.2392	0.732011	1.01977	1.44143	1.59111	1.42811	1.71045	1.49826	1.69012	1.67052	1.42043	1.16704	1.09869	1.19728	0.879623	0.623108	0.840794	0.56935	0.874918	1.24465	1.20091	1.22099	0.88663	1.17705	0.980431	0.860596	0.794647	0.82411	1.13869	1.19278	1.24374	1.34682	1.29906	1.32317	1.32957	1.32629	1.17686	1.28878	1.48101	0.555852	0.743754	1.22037	0.659543	0.915277	1.10132	0.276029	0.545505	0.909408	1.07061	1.11944	1.13059	0.871383	0.763499
K00332	0.841947	0.835668	0.87686	0.918596	0.880875	0.978823	0.53481	0.966095	0.948878	0.935779	0.832476	0.871738	0.579477	0.846647	0.873591	0.897541	0.850461	0.857225	0.909234	0.887802	0.899786	1.40225	0.983308	0.987548	0.891859	0.797363	0.904733	0.95975	1.29037	0.774713	0.916189	0.869693	0.787276	0.827529	0.729658	0.839852	0.892061	1.0412	0.85089	0.781265	0.986506	0.992022	1.1028	0.706882	0.824425	0.947352	0.918094	0.943882	0.957803	0.929698	0.96808	0.802228	0.4066	0.253929	0.393905	0.638373	0.431328	0.157081	0.377755	0.444218	0.417849	0.133396	0.0549546	0.868867	0.325943	0.45687	0.259533	0.122648	0.958426	0.0381748	0.224924	0.901229	0.127806	0.913567	0.2095	0.0860559	0.100044	0.12479	0.13031	0.218528	0.976034	0.659375	0.199637	0.893425	0.819061	1.08794	0.785609	1.15715	0.921461	1.01357	0.92938	0.500983	0.662639	0.719473	0.675775	0.593069	1.34661	0.540835	0.845893	1.07578	0.586305	0.960175	1.34824	1.51357	1.38375	1.52193	1.43866	1.67003	1.30854	1.27624	0.920464	1.07908	1.07518	0.838503	0.484388	0.822346	0.448607	0.660611	0.938965	1.04038	0.930414	0.941325	1.08213	0.839136	0.88471	0.716391	0.704086	1.09715	1.13749	1.02761	1.01922	1.02569	1.09543	0.905054	1.14328	1.00602	1.06948	1.44062	0.134327	0.576009	0.922881	0.625816	0.966842	0.97307	0.988528	0.857964	0.999271	0.958149	1.04274	0.990815	0.822096	0.708697
K00333	0.667775	0.382494	0.411133	0.667839	0.531276	0.444448	0.428337	0.962027	0.799853	0.878713	0.523942	0.414393	1.09236	0.832253	0.853649	0.888128	0.82939	0.785188	0.821035	0.836207	0.911089	0.871231	0.555062	0.716944	0.751443	0.518853	0.403574	0.334541	0.895464	0.59706	0.465079	0.341623	0.3898	0.537754	0.501368	0.697193	0.849842	0.890733	0.804603	0.506135	0.108644	0.17805	1.00911	0.538748	0.810302	0.937536	0.898288	0.929561	0.940667	0.872821	0.912042	1.02735	0.268495	0.210826	0.250367	0.403724	0.255843	0.153274	0.226835	0.291948	0.252912	0.283846	0.801912	0.702252	0.303387	0.480184	0.222305	0.261504	0.852589	0.063449	0.142473	0.688608	0.302277	0.844625	0.38292	0.586866	0.290246	0.190425	0.309454	0.190179	0.796871	0.537216	1.45144	0.756966	0.785901	0.753438	0.553938	0.814422	0.802821	0.712983	0.729389	0.449138	0.518123	0.551552	0.554307	0.477817	1.2606	0.414228	0.733131	0.980149	0.402958	0.832359	1.2592	1.43332	1.27451	1.49137	1.39872	1.67166	1.27357	1.19905	0.797984	0.794086	0.909105	0.664042	0.429786	0.784635	0.411812	0.589347	0.756069	0.825967	0.696814	0.743428	0.749539	0.767487	0.79708	0.639999	0.635732	0.963852	1.10461	0.9555	0.950586	0.950441	1.02155	0.720574	1.02785	0.902726	0.929068	1.0103	0.167047	0.541966	0.72911	0.567082	0.515642	0.712946	0.201438	0.354995	0.503837	0.65822	0.797823	0.734177	0.583354	0.509868
K00334	0.0772372	0.0313445	0.0878794	0.0263583	0.00174378	0.00385425	0.383725	0.00320659	0.159206	0.0278337	0.110421	0.0273553	0.00891517	0.0503923	0.0334702	0.0259948	0.0408819	0.0617411	0.0342112	0.0247953	0.0111293	1.22022	0.0332567	0.00123511	0.0618236	0.0574876	0.0691235	0.0164672	1.03033	0.536954	0.34786	0.249181	0.242121	0.172082	0.192102	0.0512703	0.0173462	0.55037	0.0853009	0.355534	0.0130975	0.00335346	0.0751629	0.257007	0.0806028	0.0072243	0.0520223	0.0064423	0.00731335	0.0223329	0.00550484	0.0107195	0.711497	0.652739	0.515178	0.686436	0.549484	0.558566	0.351535	0.560186	0.646617	0.509684	0.0273607	0.629979	0.572433	0.0894966	0.822536	0.343862	0.611617	0.450888	0.447406	0.663427	0.477663	0.000848265	0.200794	0.144136	0.279764	0.287324	0.233509	0.657597	0.00148216	0.391203	0.03541	0.000468941	0.634793	0.832243	0.64991	0.76883	0.557818	0.678174	0.652767	0.609015	0.323739	0.398387	0.376322	0.380407	0.746674	0.237786	0.351328	0.463835	0.226726	0.495758	0.738061	0.791967	0.701854	0.73967	0.584384	0.663074	0.431063	0.499882	0.516127	0.99856	0.890296	0.775189	0.24844	0.510377	0.224642	0.345769	0.660709	0.686529	0.691278	0.793422	0.67269	0.552259	0.576662	0.49254	0.472895	0.621971	0.581175	0.629155	0.712781	0.628354	0.596187	0.659943	0.603237	0.568733	0.603078	0.932748	0.424823	0.747893	0.559624	0.451415	0.807859	0.645197	1.3359	0.811181	0.810787	0.645912	0.725168	0.630791	0.525195	0.436682
K00335	0.0730684	0.0348709	0.0859467	0.0329716	0.00140091	0.0117396	0.506354	0.0188046	0.173128	0.0354783	0.150645	0.0124567	0.0177419	0.105148	0.106347	0.0762024	0.124329	0.138753	0.0859926	0.082594	0.0549054	0.83535	0.0393504	0.0010519	0.0608339	0.128569	0.123137	0.0139433	0.821376	0.654607	0.630379	0.750673	0.399651	0.335581	0.155637	0.0553003	0.0273053	0.720504	0.153393	0.338609	0.0317345	0.00331912	0.0717678	0.166706	0.086522	0.0181941	0.06211	0.0400124	0.0237198	0.0472633	0.0167984	0.0217896	0.434486	0.713356	0.577747	0.501367	0.644841	0.741098	0.356065	0.576524	0.379597	0.45354	0.0409478	0.733933	0.878767	0.0721767	0.315777	0.759644	0.716757	0.928934	0.595464	0.961276	0.588965	0.0010584	0.251131	0.178995	0.372071	0.39287	0.306121	0.399161	0.00138155	0.26539	0.0375655	0.000875678	0.661329	0.911508	0.573456	0.82891	0.690279	0.640312	0.840709	0.696063	0.264277	0.354321	0.261778	0.335784	0.694257	0.20592	0.368119	0.581712	0.348955	0.579936	0.903042	0.969511	0.841765	0.992604	0.902379	1.02558	0.995561	0.759767	0.78214	0.833443	0.872716	0.700281	0.459402	0.59957	0.421602	0.575143	0.908594	0.985043	0.952395	0.996643	0.79498	0.590648	0.628176	0.485839	0.496339	0.604828	0.707381	0.748575	0.971016	0.878486	0.884598	0.884956	0.873301	0.792798	0.917776	0.859317	0.813942	0.560169	0.816588	0.445305	1.13798	1.13102	1.42647	1.02781	1.30986	1.23235	1.15904	1.32948	1.02268	0.898514
K00336	0.0867398	0.065394	0.0935067	0.0414204	0.00300929	0.00872248	0.256858	0.00802212	0.1589	0.0315724	0.146726	0.0407788	0.023865	0.0903726	0.0983468	0.0686748	0.111742	0.11969	0.07766	0.0740503	0.0471151	0.72056	0.0329126	0.00444772	0.0688356	0.143771	0.140064	0.0334939	0.688116	0.474157	0.148086	0.151022	0.0734713	0.0816062	0.0738646	0.0326052	0.0179822	0.623124	0.122609	0.211909	0.0307868	0.00448366	0.126877	0.193827	0.10984	0.0122937	0.0544012	0.0325257	0.0190649	0.0382507	0.0113421	0.0142191	0.762748	1.35357	1.12218	0.445111	1.07965	1.50521	0.66315	0.96942	0.782057	0.509288	0.070078	0.614994	1.28711	0.382804	0.430446	1.04414	0.679761	1.42316	1.21819	0.577813	1.08692	0.00272077	0.490125	0.350999	0.79857	0.888748	0.676066	0.847447	0.00363517	0.311782	0.0494235	0.00157641	0.639062	0.627381	0.422558	0.583925	0.480063	0.506771	0.610523	0.789459	0.355506	0.412059	0.307821	0.403774	0.730362	0.252085	0.342897	0.462335	0.40205	0.256871	0.44757	0.413019	0.37561	0.462476	0.453369	0.556967	0.716824	0.517259	0.539771	0.591696	0.660223	0.531532	0.256972	0.438032	0.254294	0.373719	0.633901	0.665583	0.585446	0.670996	0.479198	0.492535	0.490389	0.466623	0.464781	0.546042	0.351532	0.438564	0.430564	0.374094	0.369507	0.427598	0.467288	0.434392	0.451244	0.593965	1.12418	0.727419	0.452791	0.448336	0.9441	0.822048	0.928107	0.774146	1.06584	0.868107	0.774774	0.897333	0.748998	0.64127
K00337	0.941001	0.433784	0.866582	0.768067	0.077941	0.86491	0.666466	0.969045	0.940301	0.967344	0.891401	0.9066	0.558719	1.03019	1.03348	1.01372	1.03885	1.01017	0.980685	1.00675	0.959222	1.7303	0.189288	0.0917836	0.729254	0.618135	0.753537	0.274342	1.6726	1.41545	1.26067	1.2469	0.963427	1.02104	0.843977	0.860882	0.822136	1.47937	0.982919	1.03701	0.218962	0.390513	1.39304	0.944148	0.828191	0.946419	0.953193	0.968877	0.95796	0.888953	0.942338	0.774889	1.22079	1.74243	1.6512	0.852829	1.54613	1.8762	1.07264	1.43186	1.24851	0.599661	0.125554	1.17111	1.64229	1.07301	0.832707	1.43336	1.16731	1.89536	1.59439	1.39579	1.31049	0.0560311	0.765089	0.494342	1.01561	1.13993	0.900342	1.19963	0.174485	0.830943	0.528946	0.0707475	1.22183	1.44825	1.01889	1.4473	1.22662	1.21345	1.33221	1.34609	0.984407	1.04041	0.875123	0.989523	1.16807	0.864393	1.10016	1.33901	1.02233	1.13196	1.52003	1.65443	1.52505	1.75069	1.59129	1.75101	1.82065	1.51086	1.30257	1.16134	1.34413	0.989324	0.781766	1.01322	0.693473	1.06598	1.44038	1.46767	1.46921	1.1576	1.33436	1.15125	1.03263	0.951228	0.938738	1.30071	1.24559	1.30407	1.3778	1.36777	1.34893	1.44015	1.37663	1.30157	1.35846	1.54868	1.60019	1.17658	1.36013	0.838437	1.38313	1.42771	1.08113	1.10639	1.47546	1.47528	1.4225	1.50464	1.1736	1.0393
K00338	0.872587	0.617195	0.956965	0.865861	0.3633	0.879318	0.478044	0.884779	0.744322	0.910727	0.86771	0.912017	0.562277	0.906196	0.801237	0.880537	0.893692	0.888342	0.86882	0.851099	0.846553	1.60741	0.686914	0.782721	0.777388	0.720356	0.784113	0.414865	1.60078	1.24947	1.18367	1.18574	0.895474	0.945997	0.763257	0.828377	0.816446	1.31657	0.90561	0.944838	0.225777	0.486051	1.41497	0.953517	1.03572	0.858119	0.906941	0.854121	0.904234	0.921918	0.897521	0.757303	0.821334	0.811727	0.881241	0.869851	0.996854	0.839066	0.938053	0.862569	0.765615	0.700075	0.267299	0.936385	0.877209	0.98931	0.533076	0.676172	0.949826	0.750578	0.849159	1.20124	0.709132	0.589065	0.774986	0.43388	0.729806	0.837249	0.730081	0.703496	0.656723	0.809382	0.337389	0.457053	1.03999	1.27572	0.866415	1.2774	1.12228	1.07969	1.08665	0.736007	0.842194	0.946015	0.828967	0.87184	1.38982	0.724778	0.931974	1.21441	0.821256	1.01434	1.46886	1.61689	1.44253	1.63772	1.48539	1.70442	1.40862	1.36414	1.15346	1.09713	1.26527	0.896904	0.642571	0.925316	0.605687	0.880822	1.20127	1.19421	1.23031	0.882809	1.2004	0.978709	0.843754	0.782866	0.792229	1.17806	1.29397	1.33487	1.40302	1.35336	1.34241	1.3602	1.34087	1.16604	1.30325	1.48275	0.722265	0.745111	1.17696	0.575969	0.920589	1.14556	0.297798	0.58028	0.899915	1.07045	1.20709	1.12804	0.890699	0.780014
K00339	0.79198	0.809576	0.521825	0.785585	0.829128	0.66646	0.751065	1.27804	0.976058	0.890487	0.77997	0.508449	0.498832	1.08635	0.917258	1.0172	1.03572	1.00913	0.976058	1.00028	1.01521	1.59996	0.861813	0.920299	0.908448	0.931736	0.65303	0.912422	1.56	1.11427	1.02397	1.05435	0.796585	0.861273	0.717085	0.847583	0.995292	1.17486	1.23364	0.971449	0.912038	0.700487	0.98233	0.622192	0.683644	0.98915	0.975814	1.05905	1.19976	1.02984	1.16451	0.857066	0.559788	0.772621	0.769977	0.480697	0.669568	0.746107	0.41378	0.720936	0.596044	0.461401	0.0584033	0.926448	0.847267	0.303522	0.376868	0.5916	1.01393	0.730955	0.629343	1.20727	0.587728	0.903966	0.327618	0.24075	0.463179	0.444746	0.438607	0.51969	0.964282	0.429485	0.161353	0.874963	0.967031	1.25013	0.95996	1.29664	1.01789	0.956383	1.11139	0.765044	0.600746	0.672443	0.447291	0.682489	0.93258	0.516051	0.846169	1.02481	0.665061	0.955569	1.31913	1.45746	1.32463	1.52768	1.39017	1.521	1.27286	1.18189	1.1561	1.1388	1.30897	0.982691	0.69687	0.925019	0.62698	0.890283	1.02648	1.12112	1.1138	0.965029	1.24843	1.03738	0.938056	0.784983	0.823011	1.02603	1.09614	1.08051	1.23512	1.27059	1.38327	1.18861	1.39265	1.23721	1.33439	1.35774	0.691948	0.641215	1.19958	0.730668	1.37545	1.27263	1.03312	1.03156	1.51718	1.37897	1.29452	1.34904	1.07238	0.914901
K00340	0.326189	0.190115	0.548847	0.269303	0.0202728	0.580676	0.587729	0.470775	0.576644	0.148855	0.523699	0.448225	0.185266	0.391634	0.361702	0.354958	0.409616	0.469551	0.347487	0.375898	0.338228	1.67569	0.149973	0.0488412	0.129047	0.275227	0.490818	0.0844221	1.64844	1.30819	1.08919	1.14952	0.72368	0.691018	0.499141	0.311526	0.24438	1.31158	0.583508	0.871467	0.141497	0.319158	0.981147	0.686053	0.65423	0.217767	0.181222	0.324108	0.373795	0.253023	0.43563	0.226528	0.641661	0.825119	0.840076	0.644579	0.819425	0.814273	0.486919	0.812124	0.648999	0.477883	0.0739561	1.0365	0.935665	0.375991	0.468988	0.653371	1.04311	0.806592	0.678349	1.31669	0.631028	0.139925	0.335189	0.229732	0.411662	0.438418	0.371586	0.534438	0.301216	0.665804	0.595235	0.152692	1.00647	1.3691	1.01868	1.42393	1.17799	1.16607	1.2147	0.821393	0.717264	0.791234	0.69398	0.751658	1.04952	0.634727	0.927532	1.16726	0.756404	1.02907	1.45277	1.59662	1.4849	1.72822	1.55964	1.7482	1.71709	1.39994	1.25324	1.15596	1.33095	0.998134	0.732734	0.970253	0.644015	0.962621	1.41148	1.40946	1.40887	1.05709	1.29473	1.06193	0.961179	0.835158	0.854133	1.13213	1.16241	1.22458	1.32866	1.24957	1.25176	1.36824	1.30058	1.20875	1.31017	1.523	0.753058	0.708416	1.21907	0.83453	1.26846	1.37754	1.0241	1.03822	1.33428	1.39789	1.34718	1.45137	1.14497	0.973653
K00341	1.07006	0.527888	0.974482	0.892033	0.0436239	0.866339	0.720489	0.897672	0.710452	0.99026	0.792381	1.01411	0.577507	0.902606	0.772465	0.890251	0.862471	0.841954	0.87388	0.826109	0.841402	1.78326	0.181085	0.0698982	0.766318	0.631325	0.776321	0.314564	1.7741	1.43612	1.15814	1.13928	0.889372	0.915672	0.793425	0.826666	0.825442	1.38453	0.921211	0.903755	0.208561	0.379239	0.861568	0.95157	1.06517	0.919162	0.96498	0.867536	0.941336	0.868957	0.948685	0.778788	0.768195	1.10869	1.02862	0.749975	1.07925	1.20941	0.696936	1.00419	0.745507	0.543997	0.122324	1.22956	1.11985	0.536981	0.505745	0.868073	1.02605	1.1478	0.934525	1.48999	0.925572	0.164505	0.526274	0.379635	0.759433	0.792428	0.684086	0.763125	0.487429	0.674528	0.326617	0.190283	1.1922	1.50703	1.38431	1.59545	1.3522	1.31965	1.32134	0.894344	0.831523	0.886918	0.717822	0.914066	1.0811	0.737975	1.05471	1.32478	0.776465	1.08769	1.57546	1.74579	1.56852	1.88639	1.65701	1.85104	1.82703	1.52564	1.34621	1.23371	1.44782	1.17093	0.794903	1.06449	0.704241	1.04306	1.54873	1.58565	1.5261	1.34086	1.4513	1.18991	1.13477	0.882231	0.926385	1.26681	1.31698	1.3106	1.48332	1.42179	1.54244	1.43251	1.5546	1.47327	1.54284	1.5956	0.992924	0.738512	1.40162	1.21118	1.37578	1.71027	1.10696	1.20936	1.40496	1.57389	1.52974	1.72312	1.55531	1.49103
K00342	0.5979	0.1319	0.530214	0.543399	0.031599	0.844747	0.906656	0.840685	0.883227	0.857508	0.63784	0.511686	0.427992	0.849083	0.720455	0.816281	0.800701	0.791426	0.817287	0.779694	0.787472	2.60182	0.1629	0.0559416	0.625316	0.439551	0.640139	0.183922	2.24901	1.38281	1.21522	1.1657	0.858785	0.882959	0.698062	0.754827	0.768983	1.54517	0.823227	0.926654	0.204515	0.373487	0.847656	0.407856	0.186425	0.830537	0.875454	0.811062	0.86819	0.818794	0.868204	0.740856	0.815604	1.16663	1.10889	0.625075	1.0148	1.21636	0.620185	1.02892	0.821581	0.485018	0.064034	1.32184	1.14756	0.306754	0.558356	0.859809	1.08744	1.15898	0.971654	1.70573	0.862152	0.0194346	0.447359	0.29853	0.604718	0.665644	0.532798	0.754357	0.0229259	0.761849	0.0660776	0.0288696	1.2368	2.01736	1.50474	1.9554	1.38327	1.56221	1.49708	0.935596	1.0119	1.08354	0.838964	1.16042	1.43347	0.933136	1.21897	1.5464	0.964568	1.14429	1.6164	1.75282	1.60117	1.91724	1.68234	1.91087	1.8348	1.6658	1.51641	1.47841	1.58302	1.19782	0.866552	1.06705	0.755717	1.13114	1.6085	1.66955	1.69748	1.36163	1.70106	1.32547	1.09454	0.994753	1.03063	1.4208	1.37966	1.32114	1.50635	1.46411	1.64983	1.47871	1.69414	1.55959	1.65129	2.11425	0.977811	0.80003	1.62608	1.04929	1.74601	1.9368	1.04338	1.23693	1.72389	1.80385	1.72023	2.00537	1.7754	1.4999
K00343	0.949688	0.979409	0.902819	1.10082	1.1748	1.00893	0.64919	0.902665	0.798558	0.950884	0.993534	0.931251	0.620992	0.985145	0.842764	0.916667	0.956412	0.973217	0.94649	0.916878	0.8934	1.65381	1.48442	1.68889	1.0492	1.17935	1.09208	1.15949	1.62944	1.29277	1.18813	1.20365	0.851567	0.919096	0.811865	0.86461	0.947503	1.55332	0.998088	1.12328	1.02422	1.0916	1.14544	0.748625	0.89457	0.899964	0.959822	0.899526	0.949616	1.05718	0.949955	0.82805	0.76685	1.16721	1.09374	0.569041	0.979992	1.20477	0.591374	0.987487	0.808454	0.49928	0.0814622	1.07896	1.13557	0.357573	0.566646	0.872203	0.937693	1.15757	0.978103	1.3802	0.887774	1.47524	0.47013	0.340429	0.704103	0.707534	0.639045	0.764474	1.48207	0.67898	0.165425	1.32386	1.15102	1.38645	1.0127	1.4475	1.19679	1.29516	1.27689	0.925664	0.768971	0.88845	0.697131	0.866425	1.3855	0.676582	0.913054	1.26155	0.832214	1.05367	1.48601	1.63108	1.49866	1.72943	1.57776	1.76357	1.71519	1.45329	1.38241	1.16658	1.34313	0.984134	0.753554	0.978561	0.661071	1.0247	1.41733	1.45385	1.39013	1.11718	1.33945	1.1189	1.00449	0.837135	0.85122	1.26445	1.21795	1.25227	1.4341	1.40423	1.44067	1.40223	1.44261	1.3043	1.43244	1.55659	1.00192	0.782306	1.36675	0.897617	1.23554	1.32108	1.0405	1.05348	1.29016	1.30358	1.39192	1.37885	1.13412	0.967918
K00344	0.271922	1.17994	0.623134	0.490917	1.48065	0.225575	1.36586	0.0586042	0.438099	0.157909	0.693584	0.310317	0.204718	0.234683	0.184239	0.118421	0.203206	0.311606	0.287364	0.16477	0.0956646	0.949707	1.72368	1.75574	0.630413	0.910777	0.979215	1.36612	0.956878	0.700052	0.355462	0.214979	0.0893469	0.0966815	0.33914	0.154666	0.288146	0.850743	0.373401	0.640842	1.71311	1.13198	0.292741	1.04941	0.663353	0.0548324	0.337542	0.0723925	0.0776252	0.319844	0.0552231	0.146131	0.657509	0.702036	0.64039	1.20363	0.746531	0.631338	0.514194	0.73678	0.456421	2.98362	0.198573	1.20012	1.201	0.27659	0.288156	0.912541	1.38456	0.591888	0.552567	1.23241	1.41345	1.76437	0.424928	0.377298	0.50116	0.422969	0.359603	0.379056	1.62104	0.471007	0.194042	1.70899	1.68938	1.31915	1.04301	1.26556	0.907597	0.999811	1.36239	0.630732	0.560319	0.907965	0.408896	0.863853	1.77833	0.629379	1.07498	1.47142	0.422019	1.18422	1.61539	1.9213	1.74849	2.36247	2.00909	2.04741	2.13284	1.69024	0.835756	1.33429	2.01797	1.76919	0.986112	1.35122	0.956622	0.951025	1.64012	1.66368	1.34719	2.80639	1.34551	1.49384	1.41307	1.22189	1.11584	1.43602	1.42394	1.3289	1.53444	1.38919	1.50559	1.19515	1.53396	1.53737	1.5888	1.12529	1.03456	1.22252	1.14659	2.06175	0.991272	1.45327	2.06328	1.62268	0.798326	1.04961	2.27869	1.84465	1.6836	1.89024
K00345	0	0	0	0	0	0	0	0	0	0	0	0	0	0	0	0	0	0	0	0	0	0.070094	0	0	0	0	0.000122591	0	0.0695736	0.00308297	0	0	0	0	0	0	0	0.000117729	0	0	0	0	0	0	0	0	0	0	0	0	0	0	0.00517465	0.00461124	0.00269739	0.0457467	0.0106629	0.00086109	0.00108375	0.0351547	0.0044226	0	0	0.122863	0.00552689	0	0	0.000109165	0.010799	0	0	0.0261947	0	0	0.000650891	0.000232589	0.000418825	0.000142538	0.000140552	0.00034326	0	0	0	0	0.00224566	0.0838895	0.286934	0.0941559	0.0178511	0.0989698	0.0556847	0.0250609	0	0	0	0	0	0	0.000235369	0.000430331	0	0.00112285	0.00175093	0.00335204	0.00178923	0.0150579	0.00113318	0.000599111	0.00437611	0.000628519	0.0452585	0.093769	0.0928079	0.206172	0.0433358	0.0567078	0.0113636	0.0447452	0.0266865	0.0255374	0.0348954	0.0479709	0.122541	0.0677434	0.178013	0.0310033	0.0513368	0.00202242	0.00233811	0.00391126	0.00771602	0.00483108	0.0241981	0.00075625	0.0300589	0.0588968	0.0546508	0.0457882	0	0.010538	0.0299304	0.283991	0	0.105357	0.0157326	0.0235274	0.000556681	0.041008	0.0037173	0.0412228	0.187767	0.318769
K00346	0.000238899	0.0106386	0.0206852	0.000406044	0	0.00047725	0	0.000676384	0.000117096	0.00818324	0.0147118	0	0.000430422	0.00105708	0.0081961	0.00477855	0.00563325	0.00711752	0.000815365	0.000795624	0.000783565	0.00402743	0.013757	0	0.00791201	0.0120818	0	0	0.00291931	0.000415604	0.0153609	0.00298386	0.00271273	0.00200218	0.000509421	0.000893673	0.000931594	0.000697477	0.00967388	0.0114732	0.00012524	0.000116346	0.00095849	0.0645161	0.0316433	0.00121676	0.0268611	0.00180536	0.00138983	0.00591368	0.000770308	0.000985731	0.000906218	0.00212721	0.00934368	0.00407005	0.00421179	0.0015827	0.00289467	0.00375552	0.00120574	0.300716	0.00875141	0.0909541	0.0203357	0.00347846	0.00605153	0.00176707	0.0202992	0.00212288	0.00509478	0.0467487	0.104009	0	0.00350175	0.0216874	0.0168657	0.0102223	0.0109524	0.00159955	0	0.0164591	0.0130564	0	0.00964644	0.0919583	0.0616575	0.0567445	0.0184014	0.0971647	0.0344014	0.00681244	0.000342315	0.0333689	0.00289301	0.00109488	0.000498397	0.000204826	0.000114167	0.00282986	0.000234789	0.00394743	0.00945161	0.00425924	0.00286683	0.0189246	0.0166128	0.015504	0.0188174	0.00617164	0.01758	0.0218807	0.0218239	0.0183932	0.00636835	0.000699643	0.00628027	0.0259024	0.0463251	0.0681555	0.055737	0.2209	0.0264695	0.00111323	0	0	0	0.000217756	0.0035123	0.00780193	0.0142841	0.00532606	0.0250338	0.008697	0.0426681	0.0696134	0.0521209	0.0730039	0.0600273	0.0181156	0.0981776	0.187727	0.135135	0.10739	0.036602	0.170564	0.0480105	0.116749	0.0683639	0.107456	0.159567	0.0831919
K00347	0.00118695	0.0112972	0.0206852	0.00143044	0	0.00165511	0.000124821	0.00248668	0.000559448	0.0113744	0.0154515	0.000176908	0.00156314	0.00373898	0.0102774	0.00732218	0.0076581	0.00877189	0.00312547	0.00282316	0.00290759	0.00248301	0.013757	0	0.00961439	0.0122616	0.000158452	0.00024861	0.00164882	0.0011832	0.015613	0.00309215	0.00344172	0.00304397	0.00150429	0.00306166	0.00328358	0.00263174	0.0109131	0.0119654	0.000464634	0.000322633	0.00131628	0.0647322	0.0316433	0.00433811	0.030295	0.0044443	0.00374101	0.00875175	0.00292594	0.00342395	0.0026409	0.00654506	0.0110655	0.00858339	0.00487796	0.00205006	0.00302934	0.00733045	0.00175649	0.300932	0.00875141	0.134114	0.0218355	0.0126754	0.0116094	0.00248286	0.0263852	0.0033694	0.00541974	0.0515257	0.104203	0	0.00350175	0.0218685	0.0168657	0.0104095	0.0111264	0.00201432	0.000109494	0.0186973	0.0130564	0	0.0102396	0.0662699	0.103621	0.0654249	0.037069	0.167078	0.033621	0.131892	0.00235792	0.0366844	0.00499401	0.0051849	0.0105635	0.0102536	0.00156183	0.00634353	0.00887176	0.0205876	0.0140801	0.00572724	0.00615033	0.0184515	0.0176644	0.0154015	0.017315	0.0087107	0.0269345	0.0220059	0.0211826	0.0186007	0.0171034	0.00529922	0.0124951	0.0477885	0.0574361	0.0681732	0.0711444	0.220758	0.0298023	0.00673817	0.00371921	0.0217048	0.031207	0.0376928	0.00330449	0.0318548	0.0180041	0.0059758	0.0201862	0.0203569	0.0303245	0.0496271	0.0378213	0.117325	0.0606068	0.12173	0.0978637	0.174678	0.14371	0.107716	0.0300002	0.127342	0.056546	0.124336	0.0725314	0.109901	0.160245	0.0834815
K00348	0.00118695	0.0112972	0.0206852	0.00143044	0	0.00165511	0.000124821	0.00248668	0.000559448	0.0113744	0.0154515	0.000176908	0.00156314	0.00373898	0.0102774	0.00732218	0.0076581	0.00877189	0.00312547	0.00282316	0.00290759	0.00248301	0.013757	0	0.00961439	0.0122616	0.000158452	0.00024861	0.00164882	0.0015988	0.015613	0.00309215	0.00344172	0.00304397	0.00150429	0.00306166	0.00328358	0.00263174	0.0109131	0.0119654	0.000464634	0.000322633	0.00131628	0.0647322	0.0316433	0.00433811	0.030295	0.0044443	0.00374101	0.00875175	0.00292594	0.00342395	0.0026409	0.00669618	0.0112058	0.00858339	0.00487796	0.00215303	0.00302934	0.00746791	0.00175649	0.301086	0.00875141	0.129419	0.0218355	0.0135925	0.0116094	0.00248286	0.0254109	0.0033694	0.00541974	0.0518199	0.104352	0	0.00350175	0.0218685	0.0171716	0.0104095	0.0111264	0.00201432	0.000109494	0.0186973	0.0130564	0	0.0102396	0.0655153	0.0955224	0.0634603	0.0360044	0.166768	0.033621	0.131892	0.00269584	0.0369185	0.00511664	0.00555444	0.0105635	0.0105834	0.00185364	0.00646713	0.0089983	0.020396	0.0139599	0.005223	0.00605289	0.0182442	0.0157821	0.0146437	0.017165	0.0087107	0.0289758	0.0209951	0.020291	0.0178771	0.0172975	0.00542244	0.0123509	0.0480885	0.0600147	0.0796894	0.0727483	0.220509	0.0296573	0.00690757	0.00371921	0.0218788	0.0314876	0.0379149	0.00329031	0.0323792	0.0180041	0.00595225	0.019153	0.0198728	0.0292122	0.0491527	0.0370772	0.104576	0.0606068	0.121571	0.0932147	0.159548	0.211903	0.115805	0.02829	0.120018	0.0620656	0.127793	0.0722297	0.113141	0.161715	0.0838705
K00349	0.00118695	0.0112972	0.0206852	0.00143044	0	0.00165511	0.000124821	0.00248668	0.000559448	0.0113744	0.0154515	0.000176908	0.00156314	0.00373898	0.0102774	0.00732218	0.0076581	0.00877189	0.00312547	0.00282316	0.00290759	0.00248301	0.013757	0	0.00961439	0.0122616	0.000158452	0.00024861	0.00164882	0.0011832	0.015613	0.00309215	0.00344172	0.00304397	0.00150429	0.00306166	0.00328358	0.00263174	0.0109131	0.0119654	0.000464634	0.000322633	0.00131628	0.0647322	0.0316433	0.00433811	0.030295	0.0044443	0.00374101	0.00875175	0.00292594	0.00342395	0.0026409	0.00684729	0.0113462	0.00858339	0.00487796	0.00225599	0.00302934	0.00733045	0.00175649	0.301086	0.00875141	0.11695	0.0218355	0.0138482	0.0116094	0.00248286	0.0258226	0.0033694	0.00541974	0.0512433	0.104502	0	0.00350175	0.0218685	0.0173738	0.0104095	0.0111264	0.00201432	0.000109494	0.0186973	0.0130564	0	0.0102396	0.0651467	0.104072	0.0645284	0.035982	0.165634	0.0324846	0.131227	0.00303375	0.0371526	0.00523927	0.00592399	0.0105635	0.0109133	0.00214546	0.00646312	0.00912485	0.0202656	0.0140484	0.00531265	0.00599026	0.0188669	0.0160075	0.0150144	0.0174655	0.00844182	0.031017	0.0209951	0.020291	0.0178771	0.0180114	0.00554874	0.0127083	0.0491652	0.0567209	0.0773732	0.0675437	0.217412	0.0294801	0.00707697	0.00371921	0.0213934	0.0307218	0.038248	0.00341439	0.0314506	0.0178732	0.00605536	0.019153	0.0185852	0.029002	0.049936	0.0367561	0.158191	0.0606068	0.121429	0.094212	0.117646	0.143896	0.105604	0.0328198	0.1575	0.0570083	0.123185	0.0641068	0.109252	0.158511	0.08245
K00350	0.00118695	0.0112972	0.0206852	0.00143044	0	0.00165511	0.000124821	0.00248668	0.000559448	0.0113744	0.0154515	0.000176908	0.00156314	0.00373898	0.0102774	0.00732218	0.0076581	0.00877189	0.00312547	0.00282316	0.00290759	0.000804839	0.013757	0	0.00961439	0.0122616	0.000158452	0.00024861	0.000378319	0.0011832	0.015613	0.00309215	0.00344172	0.00304397	0.00150429	0.00306166	0.00328358	0.00263174	0.0109131	0.0119654	0.000464634	0.000322633	0.00131628	0.0647322	0.0316433	0.00433811	0.030295	0.0044443	0.00374101	0.00875175	0.00292594	0.00342395	0.00279023	0.00724577	0.0115897	0.00858339	0.00524762	0.00272336	0.00316401	0.00767229	0.00194202	0.301086	0.00875141	0.116951	0.0223868	0.0131866	0.0119936	0.00319864	0.025986	0.00436355	0.00574471	0.0505138	0.104696	0	0.00350175	0.0218685	0.0173738	0.0105967	0.0113004	0.0022721	0.000109494	0.0186973	0.0130564	0	0.0105451	0.0656244	0.102273	0.0643739	0.0352839	0.163442	0.0332247	0.131534	0.00303375	0.0371526	0.00523927	0.00592399	0.0107956	0.0109133	0.00214546	0.00608302	0.00926765	0.00737713	0.0103136	0.00413	0.00340386	0.0184515	0.0161173	0.0154015	0.016997	0.00772262	0.029144	0.0211202	0.020291	0.0179806	0.0180114	0.00554874	0.0125696	0.0482796	0.048792	0.076346	0.0619821	0.217818	0.0294801	0.00723485	0.00388907	0.0215562	0.0308541	0.0383673	0.00341439	0.0314506	0.0178732	0.00605536	0.0198815	0.0187509	0.0298769	0.0496926	0.0372956	0.111977	0.0611862	0.121818	0.0900581	0.162715	0.169315	0.122287	0.0261085	0.115792	0.0650016	0.151377	0.0644063	0.13767	0.225598	0.107405
K00351	0.00165308	0.0114156	0.0206852	0.00335571	0.000490995	0.00269643	0.000124821	0.00397681	0.000834056	0.0140023	0.0160471	0.000354627	0.00253775	0.00548732	0.0121004	0.00917426	0.00922919	0.00995435	0.0049644	0.00442358	0.00461189	0.0105588	0.013757	0.000321312	0.0110002	0.012412	0.000294523	0.000962001	0.00688093	0.00912283	0.0240906	0.0159788	0.00696115	0.00755335	0.00317083	0.00500709	0.00525362	0.00517829	0.0121977	0.0212965	0.000740586	0.000515454	0.00131628	0.0696475	0.0316433	0.00637102	0.0334334	0.00628411	0.00569973	0.0109969	0.00515176	0.00543655	0.0100215	0.00684729	0.0118177	0.0121159	0.007146	0.00225599	0.00554305	0.00967225	0.00232495	0.309303	0.00875141	0.144127	0.0224793	0.0138482	0.0121677	0.00248286	0.026331	0.00347743	0.00541974	0.127149	0.107711	0.000508108	0.00402572	0.0222451	0.018018	0.0104095	0.0111264	0.00236081	0.000109494	0.0191856	0.0130564	0	0.0155534	0.0737178	0.135001	0.0822916	0.0486439	0.181159	0.0554567	0.133249	0.00353257	0.0384566	0.00584025	0.0142385	0.0147495	0.0246158	0.0605715	0.0221437	0.0096215	0.121452	0.055419	0.026525	0.041909	0.0230324	0.044586	0.0256212	0.0293449	0.0238407	0.0842237	0.0304778	0.0475319	0.0445637	0.418608	0.210419	0.507647	0.271541	0.123886	0.107646	0.142641	0.278736	0.0641011	0.0923813	0.0332701	0.216161	0.251315	0.0720603	0.187508	0.0948963	0.0670605	0.131888	0.151593	0.0636194	0.170113	0.201026	0.128919	0.172295	0.0621924	0.130558	0.206965	0.176388	0.21555	0.129165	0.0421727	0.149522	0.0629842	0.133311	0.104465	0.121341	0.173231	0.0909341
K00354	0.00439134	0.0116827	0.0176552	0.0135668	0	0.0100757	0.305579	0.128073	0.34607	0.0405203	0.0588394	0.00145768	0.00336295	0.0884293	0.231929	0.129797	0.135502	0.132667	0.116193	0.154556	0.12509	0.139913	0.00355186	0	0.0120634	0.00591656	0.0461946	0.000748745	0.157909	0.120566	0.179332	0.132217	0.0466255	0.0741308	0.0398198	0.0295581	0.0202171	0.213061	0.0754877	0.114087	0.0131691	0.00187862	0.0461738	0.0938885	0.0457093	0.094729	0.0694377	0.129884	0.0708233	0.0378807	0.0672933	0.0210052	0.0487275	0.00809774	0.021971	0.0704871	0.0279027	0.0113945	0.0160528	0.0279601	0.0126136	0.317053	0.0150647	0.0664803	0.0265168	0.0213737	0.0347973	0.0462473	0.0271894	0.00275804	0.00795895	0.12086	0.115543	0	0.0116895	0.0223997	0.020377	0.00577249	0.00699786	0.00631764	0	0.185829	0.00525834	0.000107242	0.125501	0.136016	0.0495389	0.113516	0.150508	0.0658838	0.11321	0.0169883	0.0844998	0.140322	0.175402	0.0477041	0.401764	0.0363284	0.044511	0.105455	0.0420695	0.0415292	0.111779	0.0968777	0.0694109	0.196042	0.10172	0.089909	0.396144	0.122323	0.047984	0.0263645	0.0893785	0.0334273	0.0385842	0.0745708	0.0388781	0.0487092	0.179453	0.175111	0.158952	0.175671	0.104358	0.0271881	0.0593035	0.0206473	0.0284509	0.0959943	0.0630912	0.082377	0.0913748	0.0581887	0.0841104	0.178075	0.0974021	0.103185	0.0834842	0.0517496	0.0686854	0.0646327	0.118412	0.134168	0.0192306	0.0335355	0.046941	0.0491333	0.0191988	0.0435521	0.112855	0.0302766	0.0171622	0.0246532
K00355	0.00952005	0.00789407	0.0149078	0.00400127	0.000482844	0.000140148	0.0100967	0.000217783	0.00246402	0.0049887	0.0103264	0.00503827	0.00144708	0.000153496	0.0380174	0.0180924	0.00406719	0.00424982	0.0316701	0.000158313	0.000186735	0.0877271	0.00843313	0.000422813	0.0408276	0.0135393	0.120334	0.00725287	0.141678	0.158045	0.0836855	0.0209511	0.00351616	0.00350485	0.0338386	0.000830085	0	0.222898	0.0459372	0.0668253	0.0343604	0.000465384	0.00694095	0.337311	0.0166583	0.00105275	0.117137	0.00350164	0.000908457	0.00226983	0.000574207	0	0.229707	0.442107	0.39345	0.0565674	0.33685	0.512339	0.209422	0.312705	0.240715	1.36581	0.0580116	0.133505	0.431695	0.0172094	0.118997	0.451155	0.0579044	0.493528	0.398328	0.114847	0.775957	0.000518899	0.138283	0.18827	0.323265	0.293559	0.226193	0.272348	0.000687742	0.11487	0.0251542	0.000132856	0.102962	0.0954219	0.104642	0.141103	0.060904	0.123366	0.143161	0.286067	0.0362487	0.21501	0.0527092	0.0328491	0.0669548	0.0316705	0.0431617	0.0304841	0.202258	0.0254775	0.0635318	0.0471238	0.0795692	0.0278058	0.0671458	0.0301456	0.0326399	0.0284176	0.0620425	0.0958675	0.0972077	0.109847	0.0622514	0.093536	0.0583439	0.077535	0.126853	0.157303	0.10665	0.156215	0.117356	0.0567705	0.087227	0.0572531	0.0621482	0.0471624	0.0141548	0.101438	0.117203	0.0537898	0.0355704	0.121027	0.0548274	0.109486	0.0708777	0.109227	0.608868	0.253659	0.184087	0.300302	0.114969	0.0973045	0.625013	0.240979	0.04077	0.127337	0.162159	0.150954	0.130449	0.0996162
K00357	0	0	0	0	0	0	0	0	0	0	0	0	0	0	0	0	0	0	0	0	0	0	0	0	0	0	0	0	0	0	0	0	0	0	0	0	0	0	0	0	0	0	0	0	0	0	0	0	0	0	0	0	0	0	0	0	0	0	0	0	0	0	0	0.0146155	0	0	0	0	0.0019548	0	0	0.00811805	0	0	0	0	0	0	0	0	0	0	0	0	0.000768328	0.00995035	0.00145869	0.00366957	0.000884513	0.00141106	0.00885714	0	0	0	0	0	0	0	0	0.000380102	0	0.0124765	0.00312051	0.00198919	0.0024853	0.000372778	0.00168838	0	0.000732806	0.000960205	0	0.000131103	0.00633303	0.000159986	0	0	0	0	0.00552668	0.00958255	0.00363375	0	0.0023001	0	0	0	0	0	0.000148653	0	0.000120523	0.000267594	0.00520288	0	0.00273126	0.00524853	0.00335576	0.00166607	0	0	0.0104217	0	0.00109578	0.0012199	0.000281267	0.000332797	0.000661718	0.000873305	0.00370355	0.00089311	0.00179858	0.00188521
K00359	0.00022534	0.00474182	0.0124428	0	0	0	0.0200589	0	0.00322556	0.00320031	0.00954527	0	0	0	0.00941309	0.00597696	0.00261768	0.00406668	0.0165036	0	0	0.00598047	0.00728458	0	0.00783166	0.00538432	0.060036	0	0.0143019	0	0.0163072	0.00331829	0.000873679	0.000732196	0.0167096	0.0025735	0.000228363	0	0.0183871	0.0130127	0.0178823	0.000116346	0.000548107	0.0738194	0.0150484	0	0.0274103	0.000886712	0.00029235	0.00228401	0	0	0.00758593	0.00267507	0.0106605	0.0132797	0.0126001	0.00655991	0.012363	0.0120236	0.00443647	0.320645	0.0202828	0.0490694	0.0235998	0.00228269	0.00324768	0.0589429	0.00748152	0.00233059	0.00507547	0.0430162	0.112425	0	0.00530216	0.0232092	0.0178704	0.00606864	0.00724139	0.00105409	0	0.0167174	0.00645854	0	0.0275583	0.0520954	0.0267341	0.0560456	0.0176882	0.0716116	0.072584	0.0699637	0	0.0348448	0.00233324	0.000471213	0.00802415	0	0	0.00849489	0	0.00227013	0.00937393	0.00465499	0.00957525	0.0197538	0.0357249	0.0266286	0.0467482	0.0177146	0.0196637	0.0323845	0.12993	0.127533	0.0319998	0.0398719	0.020402	0.0377092	0.0442483	0.0645668	0.0365389	0.275415	0.0278747	0.00855286	0.00353285	0.000731069	0.00199479	0	0.00525359	0.0148025	0.0396869	0.0289254	0.028063	0.0378534	0.0469546	0.0771224	0.0499486	0.0564349	0.063527	0.0248382	0.0615233	0.0699615	0.0216462	0.0223516	0.0443208	0.0395841	0.00378979	0.0141035	0.0819955	0.0581969	0.0166331	0.0361209
K00360	0	0.00213264	0.00776244	0	0	0	0	0	0	0.00169775	0.0052333	0	0	0	0	0	0.00114184	0.00209124	0.00781113	0	0	0	0.00432619	0	0	0.00263444	0.0305875	0	0	0	0	0	0.000501074	0.000471782	0.0083988	0	0	0	0	0	0.0070844	0	0	0	0.00909439	0	0	0	0.000155868	0.00126164	0	0	0	0	0	0.000742323	0.000741614	0.00348289	0	0	0	0	0.00941076	0.000526439	0	0.000266929	0.00143221	0.0331107	0	0	0	0.000704937	0	0	0	0	0	0.00203549	0.00239381	0	0	0	0.00360806	0	0.000351501	0	0	0	0	0	0	0	0	0	0	0.000276597	0.00480746	0	0	0	0	0	0	0	0.00011416	0.000280808	0.00619246	0	0	0	0	0	0	0	0	0.000896322	0	0	0.000118781	0.00060292	0.000110602	0.00148277	0	0	0.00205485	0	0	0	0	0	0	0.00045415	0.000142847	0.0141526	0	0.000637977	0.000127283	0	0	0	0	0.00347212	0.0233058	0.0598252	0.00935605	0.0260093	0.0555053	0.0253008	0.0192873	0.0343347	0.0315337	0.0484429
K00362	0.158257	0.0996078	0.393125	0.18025	0.0123717	0.431619	0.0231794	0.00147786	0.0692676	0.071121	0.224959	0.379536	0.11442	0.00463949	0.0232141	0.0170429	0.0284876	0.0762411	0.066405	0.0317793	0.024976	0.0866943	0.139723	0.0358661	0.0436992	0.0627707	0.368639	0.0533011	0.112005	0.471324	0.920833	1.12668	0.819368	0.552046	0.349686	0.13235	0.0357864	0.105315	0.0328388	0.437861	0.107697	0.29528	0.045172	0.302303	0.0735644	0.00808296	0.0469255	0.0045146	0.00543818	0.0432798	0.0546664	0.0560625	0.320315	0.291203	0.23258	0.204162	0.199928	0.246006	0.126455	0.220786	0.295527	0.403837	0.0282399	0.173599	0.298341	0.125065	0.612785	0.372607	0.0775899	0.417417	0.239754	0.274603	0.25658	0.00207012	0.046532	0.0688531	0.106145	0.102839	0.0952158	0.302142	0.00127395	0.226032	0.0422679	0.00228445	0.117073	0.0272228	0.0888093	0.0368542	0.427765	0.173221	0.109517	0.233372	0.151083	0.219611	0.244639	0.273037	0.0965726	0.257334	0.184066	0.287037	0.194783	0.472819	0.37196	0.278177	0.37371	0.136225	0.328267	0.309588	0.214607	0.33342	0.233075	0.0473373	0.0543674	0.034012	0.522564	0.278425	0.607916	0.439612	0.382313	0.31715	0.361301	0.168079	0.118193	0.127142	0.0945864	0.297644	0.247332	0.200533	0.26366	0.342498	0.234238	0.258316	0.270176	0.288262	0.341033	0.270781	0.265118	0.0277703	0.43379	0.297276	0.349485	0.117512	0.61651	0.351045	0.82089	0.770384	0.506249	0.500585	0.369526	0.490941	0.411323	0.356494
K00363	0.00188428	0.0162235	0.0398486	0.00147653	0.00201603	0.000346021	0.0828426	0	0.0252737	0.00884387	0.0302985	0.00041941	0.000196646	0.000711132	0.0142226	0.00717879	0.00853828	0.0158039	0.012714	0.000297199	0	0.034579	0.0273981	0.0037405	0.0114172	0.0157902	0.0464694	0.00156283	0.041831	0.0738076	0.024812	0.0101146	0.00298449	0.00308511	0.0135242	0.00279384	0.000432399	0.0108762	0.024708	0.0244623	0.0126066	0.000685368	0.00203665	0.115692	0.0473911	0.000375327	0.0354181	0.00136591	0.000910516	0.00684505	0.000183959	0.000281841	0.00931462	0.00417717	0.0134488	0.0260025	0.0120185	0.00559388	0.00962591	0.0111145	0.00588664	0.39233	0.018967	0.0805275	0.0269757	0.00339789	0.00762207	0.0471728	0.0261813	0.00235173	0.00605145	0.140889	0.13943	0.109877	0.0330061	0.02847	0.025867	0.0121124	0.0136791	0.00160746	0.144349	0.0205501	0.0431829	0.120825	0.0159704	0.0456095	0.0360752	0.0850901	0.0650247	0.0543975	0.106292	0.0332099	0.00461652	0.0479991	0.00362572	0.00715165	0.0166709	0.00205539	0.020653	0.0513617	0.00217616	0.0549581	0.137089	0.163877	0.161633	0.206295	0.190847	0.238691	0.166406	0.0942323	0.0258118	0.23153	0.211297	0.211675	0.00537754	0.0385464	0.00789208	0.00768135	0.182849	0.205456	0.12249	0.210607	0.124049	0.0253207	0.0240841	0.00555638	0.00654225	0.0217533	0.107272	0.0998433	0.149365	0.0906339	0.151117	0.0735721	0.203915	0.152077	0.210347	0.0278325	0.0773243	0.0453522	0.0957529	0.0798061	0.293929	0.154417	1.24546	0.636846	0.198001	0.187898	0.314607	0.17286	0.192371	0.145949
K00364	0.00155813	0.00286752	0	0.0035819	0.000227971	0.00338913	0.0020274	0.00479612	0.0133077	0.00834299	0.0042588	0.000465447	0.00312536	0.00769692	0.0056741	0.00676205	0.00768857	0.00763433	0.00595443	0.00578157	0.00563778	0.00423615	0.000257903	0.000355942	0.00471481	0.000520136	0.000417387	0.000754989	0.00362828	0.0166128	0.000746446	0.000412321	0.00143225	0.00202995	0.00209371	0.00573722	0.00658919	0.00090183	0.00337086	0.000687177	0.000865306	0.000543363	0	0	0	0.00804266	0.00934875	0.00724531	0.00586172	0.00720341	0.00543362	0.00693037	0.00184035	0.000278329	0	0.000963975	0.00105428	0.000192389	0.00029795	0.000780594	0.00182422	0	0	0.0217741	0.000307312	0.000201381	0	0	0.00219282	0	0	0.0231704	0.00462124	0.000391357	0.000315214	0	0.000200942	0	0	0	0.000359054	0	0	0.000299495	0.00196357	0.00693976	0.00602241	0.0095357	0.00363796	0.00269655	0.00978379	0.0153019	0	0	0	0.000861961	0	0.000143785	0	0.000914353	0.000407038	0.000404065	0.000742282	0.00155536	0.00164116	0.00168091	0.00166301	0.00816537	0.00143105	0.00189185	0.0106899	0.0012261	0.0218115	0.0227935	0.00333894	0.00079549	0.0028699	0.0021956	0.0187671	0.0219457	0.0284967	0.0588503	0.00448826	0.000132171	0	0.000189395	0.000556576	0	0.000497587	0.00352926	0.00196613	0.00350188	0.00999537	0.00298248	0.0118436	0.00720984	0.0108606	0.00345635	0	0.00115146	0.0126522	0.0803491	0.0445111	0.0757983	0.585774	0.193078	0.076857	0.0857301	0.0438983	0.0910068	0.103829	0.0877594
K00365	0	0.000793021	0.010392	0	0	0	0.000116494	0	0	0.000600579	0.00744737	0	0	0	0	0	0.000355292	0.00295314	0.00434623	0	0	0.000247647	0.00705971	0	0	0.000880783	0.0147243	0	0.000273053	0	0	0	0.000218952	0.000479923	0.00385496	0	0	0	0	0	0.00539894	0	0	0	0.00393105	0	0	0	0	0.00044351	0	0	0.000836417	0.00134379	0.00185859	0.0171489	0.0102817	0.00087142	0.00337805	0.0023174	0.000548643	0.00120415	0.00131574	0.000463018	0	0.00010337	0.000562537	0.0120326	0	0	0	0	0.000558839	0	0.00769562	0.00329474	0.000265556	0.0009649	0.000872538	0	0	0	0.0011466	0	0.000128794	0.00375787	0.00125326	0.000161814	0	0	0.00019981	0	0	0	0	0	0.00160835	0	0	0.000297049	0	0	0	0	0	0.00239032	0.00474923	0.000193659	0.00291527	0.000848773	0	0.000142875	0.00157294	0.00144857	0	0	0	0	0.000304183	0	0	0.0549299	0	0	0.000739	0	0	0	0	0	0	0	0	0.00529062	0.00230802	0.00108286	0.000121714	0	0	0.000572589	0	0.0176251	0	0	0.000755989	0.000318852	0	0	0.000713189	0	0	0
K00366	0.0220417	0.434766	0.0814677	0.155721	0.654358	0.0775343	0.150417	0.00797748	0.111745	0.0159358	0.0936031	0.083045	0.0402964	0.0107622	0.0114026	0.00304759	0.014613	0.0292916	0.0281762	0.0242852	0.0137181	0.104961	0.727782	0.827601	0.205441	0.242461	0.165029	0.324368	0.12698	0.0958698	0.0363488	0.0485335	0.0317512	0.0500768	0.0590164	0.0491607	0.0823766	0.0892774	0.0274526	0.27259	0.770804	0.509095	0.0927491	0.0718207	0.171063	0.00794766	0.0196257	0.0178885	0.0154493	0.100584	0.0084733	0.0422206	0.0238837	0.0294594	0.0240461	0.0794691	0.031979	0.0250268	0.0171146	0.0686827	0.0186248	0.00126626	0.00112934	0.154946	0.0412743	0.00421726	0.015489	0.0282828	0.0680287	0.0334174	0.0174722	0.0676743	0.0143519	0.582404	0.0178805	0.00954563	0.0113875	0.0108849	0.0086854	0.0160356	0.49506	0.140306	0.292893	0.459593	0.155433	0.19813	0.316258	0.135195	0.2137	0.134978	0.206685	0.0792619	0.117479	0.110919	0.116661	0.105776	0.652943	0.14226	0.199105	0.184635	0.172057	0.210042	0.349906	0.44429	0.351256	0.433352	0.24329	0.250233	0.157761	0.19174	0.175354	0.396274	0.245366	0.37713	0.15819	0.352799	0.109265	0.178557	0.0628817	0.0671678	0.0552013	0.126141	0.263825	0.215144	0.394997	0.121597	0.177019	0.280205	0.452282	0.369233	0.278171	0.241473	0.216671	0.132778	0.197108	0.203585	0.282136	0.058164	0.0267722	0.0525771	0.0830041	0.495971	0.0082569	0.112082	0.0336562	0.0358061	0.00127597	0.0619685	0.047901	0.062953	0.194976	0.32767
K00367	0.0460874	0.439113	0.0996806	0.161501	0.655192	0.0806155	0	0.00752997	0	0.0225453	0.100173	0.0913805	0.0424785	0.0114931	0.0133006	0.00608296	0.017719	0.0304125	0.0284501	0.0242437	0.0136912	0.102759	0.736537	0.827928	0.244229	0.275493	0.188128	0.329134	0.115349	0.13941	0.00704452	0.00295252	0.00132619	0.00667822	0.0347361	0.0353444	0.0756069	0.153878	0.0291857	0.163087	0.770804	0.510925	0.0926491	0.0605452	0.173521	0.00901892	0.0235285	0.0179265	0.0162545	0.10078	0.00854536	0.0427323	0.111253	0.240686	0.199867	0.061013	0.170261	0.293643	0.109152	0.18933	0.141265	0.240005	0.697311	0.0974189	0.323041	0.00412542	0.172195	0.496269	0.0278972	0.491969	0.259535	0.0346588	0.340006	0.562228	0.250911	0.50291	0.2314	0.182231	0.210277	0.178638	0.493267	0.00843822	0.0218601	0.425565	0.0695471	0.116125	0.261237	0.117372	0.121619	0.061242	0.139874	0.257479	0.0119438	0.0226532	0.00822305	0.0135708	0.0131027	0.0151424	0.015054	0.0236323	0.0882104	0.0164059	0.0662988	0.0704662	0.0432789	0.0576091	0.0655236	0.0869385	0.0543305	0.0376787	0.0636684	0.0945906	0.120017	0.20725	0.0578594	0.089035	0.024785	0.0675836	0.0478308	0.0434107	0.0418307	0.0975456	0.167162	0.0815392	0.180162	0.0394167	0.058782	0.0153471	0.0532653	0.120057	0.0663825	0.0480365	0.090634	0.0592162	0.086696	0.107741	0.115449	0.0499569	0.456725	0.14907	0.064433	0.257631	0.00456059	0.0106493	0.0200026	0.0267212	0.000636875	0.0308703	0.0558856	0.0402828	0.139408	0.295682
K00368	0.00155615	0.0042759	0.026083	0.00211183	0.00250703	0.00057408	0.0653428	0.00133219	0.00137158	0.00190603	0.0336705	0.00124982	0.00042931	0.00828016	0.00978453	0.0108655	0.00852084	0.0211668	0.00517391	0.00402156	0.00287666	0.0228542	0.019361	0.00406181	0.00427497	0.004177	0.00105494	0.00207333	0.0292637	0.0419366	0.013536	0.00780414	0.00278834	0.00393572	0.00682424	0.0140667	0.00873462	0.101454	0.0418626	0.016128	0.000123307	0.00154887	0.00345906	0.0903111	0.0168306	0.0012171	0.0100869	0.0013078	0.00200822	0.00291112	0.00178281	0.000913172	0.020896	0.00565751	0.00725112	0.012335	0.0146811	0.0019646	0.0189518	0.0118493	0.00277769	0.0869415	0	0.119678	0.0217764	0.00961343	0.00403741	0.00473729	0.376226	0.00375066	0.00332734	0.103138	0.034464	0.110385	0.0422819	0.00634272	0.00843746	0.00232818	0.0033386	0.00199925	0.144349	0.0173917	0.0312661	0.120825	0.320683	0.0931006	0.0411249	0.0282425	0.253064	0.0113996	0.149113	0.022462	0.12497	0.106019	0.0216525	0.215607	0.170205	0.170832	0.698477	0.51828	0.164965	0.271781	0.343153	0.339931	0.339973	0.254562	0.526883	0.703065	0.42362	0.622971	0.0908678	0.189201	0.265057	0.225283	0.45712	0.355721	0.573156	0.243385	0.104151	0.10183	0.0625307	0.192841	0.148681	0.253444	0.112572	0.366297	0.407184	0.246123	0.686635	0.444331	0.358296	0.44309	0.445471	0.14447	0.475078	0.376181	0.38232	0.00575968	0.0216411	0.0418279	0.0973178	0.154909	0.130548	0.226396	0.067308	0.232224	0.145777	0.245034	0.315746	0.376201	0.493928	0.614252
K00370	0.306711	0.240846	0.174928	0.337177	0.41517	0.0322822	0.15241	0.0278544	0.148769	0.0795451	0.198311	0.255198	0.444972	0.113095	0.154032	0.128228	0.146951	0.153546	0.0991712	0.0994423	0.0949957	0.109261	0.523607	0.720205	0.174969	0.330781	0.234243	0.243661	0.148419	0.252566	0.0960577	0.104817	0.0572505	0.0703175	0.0621637	0.0426198	0.104009	0.199676	0.144548	0.172349	0.0428487	0.102693	0.145387	0.242902	0.2649	0.0489462	0.0891538	0.0779288	0.0345905	0.124613	0.0203284	0.188933	0.0500475	0.0771219	0.0670939	0.0632343	0.0760718	0.0803679	0.0968822	0.0871295	0.0602662	0.442371	0.0785106	0.192598	0.185924	0.0138487	0.0419478	0.159679	0.240538	0.106129	0.0625676	0.213758	0.224197	0.975642	0.127269	0.161722	0.270471	0.16886	0.272949	0.0925153	0.940034	0.0331202	0.772569	0.896053	0.414013	0.228099	0.0638143	0.127933	0.276808	0.0717466	0.206639	0.116229	0.0337843	0.0868534	0.0198323	0.0622071	0.185546	0.0632942	0.219735	0.298541	0.17567	0.461949	0.706192	0.78759	0.724854	0.691597	0.658339	0.729043	0.491158	0.450852	0.0890792	0.0496933	0.224387	0.0467226	0.0965128	0.232548	0.116884	0.0855819	0.395253	0.33126	0.312464	0.484184	0.240369	0.193917	0.130066	0.157271	0.137658	0.24018	0.426549	0.303819	0.311772	0.384982	0.551691	0.31997	0.569599	0.451625	0.458477	0.0333423	0.19086	0.185568	0.201514	0.0454221	0.132759	0.194097	0.0857632	0.117743	0.0923452	0.148404	0.297997	0.162487	0.0764996	0.111541
K00371	0.256993	0.223079	0.166552	0.312785	0.409612	0.0252358	0.144413	0.0177974	0.134762	0.0681162	0.121514	0.250476	0.431554	0.0298244	0.0722911	0.0704222	0.0490847	0.0621485	0.0481601	0.0298967	0.0514779	0.0464408	0.515079	0.710569	0.158102	0.220712	0.194068	0.233577	0.0472226	0.0557157	0.0401117	0.0221053	0.0159843	0.0198242	0.044435	0.0300413	0.0927369	0.117605	0.0736064	0.0323768	0.031881	0.100775	0.125312	0.21188	0.246792	0.0371116	0.0737415	0.0481229	0.0177814	0.0956643	0.0118341	0.174923	0.0164253	0.020413	0.0214376	0.0546366	0.0215729	0.0123719	0.0194924	0.0212927	0.0107772	0.407787	0.0585234	0.161003	0.106164	0.0121749	0.0130533	0.0851175	0.109072	0.00553731	0.00842616	0.109458	0.156988	0.835776	0.0251692	0.0523152	0.0337556	0.0143284	0.0177913	0.00977848	0.782367	0.0278685	0.451987	0.724209	0.180351	0.0527593	0.021598	0.0324023	0.113106	0.0385109	0.0704624	0.0264143	0.0110411	0.0546741	0.0146121	0.0262302	0.127247	0.0202497	0.0302677	0.0615938	0.0174833	0.181879	0.25482	0.337514	0.290299	0.390613	0.191506	0.157483	0.110432	0.0843372	0.0172622	0.0240864	0.0581637	0.0318738	0.0104695	0.0715177	0.0115258	0.0103929	0.226206	0.185385	0.180798	0.218226	0.0477825	0.0910285	0.137383	0.112987	0.084662	0.0939058	0.0538361	0.0834845	0.0906148	0.0845514	0.162534	0.10742	0.176133	0.13018	0.135163	0.005404	0.0891047	0.175298	0.0662307	0.038286	0.0878005	0.0871732	0.0590911	0.0779958	0.0563013	0.0697669	0.19193	0.0681867	0.0298412	0.0413127
K00372	0.000105742	0.0147856	0.0463223	0.00038208	0	0	0.045862	0	0.134644	0.00897117	0.0355245	0	0	0.000711132	0.0137551	0.00705692	0.00858091	0.0173208	0.0125899	0.000191632	0	0.046547	0.0303118	0	0.010202	0.0148142	0.0455541	0	0.0518675	0.022511	0.019784	0.00466029	0.00290392	0.00288557	0.0133204	0.0025735	0.000228363	0.000337186	0.0198284	0.0208727	0.0124833	0.000116346	0.000535871	0.10681	0.0452816	0	0.0344492	0.00124331	0.000685064	0.00647277	0	0	0.00577512	0.00205129	0.0116036	0.00631401	0.00538182	0.00541662	0.00404648	0.0045546	0.00215015	0.387125	0.018967	0.0517277	0.0262244	0.00329739	0.00792417	0.0471728	0.00184304	0.0021933	0.00605145	0.0839843	0.136357	0	0.00530002	0.0261053	0.0246621	0.0116853	0.0135719	0.00105409	0	0.019918	0.0166623	0	0.011865	0.0105645	0.00699452	0.0215027	0.03331	0.0266986	0.0355461	0.0153876	0.000229099	0.0420092	0.00338705	0.00226972	0.0065516	0.000367741	0.000231477	0.0244032	0.0006011	0.039006	0.0935865	0.114429	0.0975079	0.0997557	0.0977058	0.0908192	0.119711	0.052448	0.00457879	0.221609	0.175801	0.199629	0.000620437	0.00160658	0.000161947	0.000980915	0.111394	0.140467	0.0814636	0.0472968	0.0335611	0.00212332	0.0197639	0	0	0.000186238	0.00570705	0.0293068	0.0679615	0.0224016	0.0410682	0.0324443	0.0662223	0.0459357	0.0682457	0.00265902	0.0763683	0.0374005	0.0431371	0.0768469	0.305544	0.155587	1.21156	0.572728	0.211109	0.193226	0.182515	0.177536	0.196254	0.154765
K00373	0.257903	0.223598	0.166407	0.312785	0.409612	0.0252358	0.144413	0.0175797	0.134762	0.0681162	0.121562	0.250476	0.431554	0.0300303	0.0722911	0.0704222	0.0489189	0.0619786	0.0481601	0.0298967	0.0514779	0.0314942	0.514942	0.710569	0.158102	0.220496	0.194068	0.233577	0.0401846	0.0491848	0.0339789	0.0162718	0.013522	0.0178001	0.0447298	0.0324808	0.09874	0.106789	0.0759253	0.0310599	0.031881	0.100775	0.125717	0.213062	0.247734	0.0371116	0.0737415	0.048019	0.0176349	0.0954946	0.0116799	0.175039	0.0122259	0.0144052	0.0191632	0.0416948	0.0186756	0.0124333	0.0170952	0.0156715	0.00895673	0.407614	0.0596527	0.137028	0.0739687	0.0097071	0.0109164	0.0810379	0.0692187	0.0047787	0.0081745	0.0822391	0.157087	0.856354	0.0251554	0.0524899	0.0327774	0.0142986	0.0181043	0.00883414	0.784056	0.0265235	0.727829	0.758508	0.142108	0.0386734	0.0186895	0.0269701	0.035807	0.036826	0.0583045	0.0196199	0.00848557	0.0515697	0.0125154	0.0201588	0.0977248	0.0158661	0.0235357	0.030789	0.0153472	0.0107297	0.0332213	0.0332987	0.0273941	0.0326797	0.0621471	0.0472449	0.0347654	0.0329512	0.0129835	0.0218127	0.0505999	0.0298691	0.00654002	0.0520992	0.00702527	0.00660636	0.184914	0.135892	0.137869	0.152342	0.0373141	0.0672242	0.0984865	0.0792875	0.0594177	0.0676212	0.031109	0.0519321	0.0399198	0.031469	0.0358145	0.0840131	0.0539665	0.0547469	0.0399723	0.00815592	0.08688	0.11887	0.0429285	0.0331193	0.0782392	0.0707279	0.0546809	0.0725954	0.0521918	0.0652158	0.128408	0.0617613	0.0275729	0.0360595
K00374	0.773021	0.614352	0.626884	0.824226	0.794807	0.905173	0.268282	0.797995	0.54664	0.896273	0.600968	0.791451	0.851153	0.752886	0.67312	0.805526	0.700462	0.653438	0.761093	0.695058	0.73207	0.113826	0.856771	0.879191	0.884013	0.650328	0.811866	0.546185	0.170165	0.514082	0.347385	0.308709	0.309419	0.376571	0.463098	0.681171	0.8487	0.250568	0.75821	0.525626	0.957314	0.878555	0.510015	0.395376	0.357889	0.843532	0.88914	0.839664	0.853819	0.871071	0.881058	0.91477	0.0579424	0.09085	0.0932003	0.0826315	0.0875178	0.113124	0.0801809	0.0737943	0.0712962	0.637616	0.754483	0.188794	0.14204	0.30544	0.0987242	0.265332	0.143844	0.0895876	0.086357	0.263438	0.395277	0.869175	0.245748	0.524163	0.196942	0.120184	0.167544	0.0925153	0.789864	0.200412	1.10982	0.774467	0.28936	0.0530226	0.060746	0.04691	0.15455	0.192668	0.122688	0.0879443	0.24108	0.319364	0.212281	0.345343	0.189927	0.308205	0.270966	0.291427	0.302404	0.12282	0.110084	0.0848613	0.111946	0.0488124	0.111195	0.0696549	0.0495542	0.209438	0.164924	0.0237776	0.0611931	0.0316168	0.0932821	0.0959145	0.0723883	0.193518	0.487821	0.422746	0.473649	0.196078	0.0591883	0.165515	0.136387	0.175035	0.138389	0.273197	0.0813378	0.121677	0.0461304	0.0678069	0.0523927	0.429813	0.0901348	0.0731338	0.0621502	0.0364184	0.200351	0.193179	0.142377	0.0347408	0.122784	0.144008	0.0741908	0.124958	0.132225	0.120688	0.227366	0.125606	0.0708804	0.0922881
K00375	0.000119598	0.0262449	0.0743733	0.001505	0	0	0.124196	0.000259958	0.0136397	0.0153432	0.0579461	0	0	0.00327745	0.0733166	0.0303459	0.015292	0.0282504	0.0589444	0.00160739	0.00104169	0.0229777	0.0502523	0	0.0573772	0.0263639	0.203391	0	0.0370936	0.0277073	0.378984	0.47197	0.286977	0.174308	0.126026	0.013994	0.00116422	0.000486095	0.0850784	0.127855	0.0591866	0.00122122	0.00628514	0.641688	0.0773133	0.000198359	0.1917	0.00486546	0.00133564	0.01093	0.000138043	0.000760539	0.0342792	0.0197577	0.0731297	0.0934651	0.0660827	0.0283285	0.0375953	0.028907	0.0133961	2.0771	0.100781	0.0576981	0.143357	0.0164709	0.0163114	0.229245	0.0151101	0.0127145	0.0335577	0.082365	0.748188	0	0.0373138	0.149994	0.138442	0.0313753	0.0423342	0.00751438	0	0.108987	0.0356353	0.000107242	0.0648324	0.0958563	0.0348348	0.0789019	0.061398	0.0284541	0.0996245	0.115888	0.00299902	0.22272	0.0216957	0.00463947	0.0310426	0.00361768	0.00370557	0.0135204	0.00206366	0.0261663	0.0912954	0.0518409	0.028738	0.0574151	0.102217	0.067544	0.0849783	0.0304145	0.0280286	0.0604446	0.0953714	0.0716173	0.0393394	0.0539749	0.0271616	0.0473945	0.128576	0.164319	0.0653866	0.381057	0.131197	0.0226408	0.119748	0.00558865	0.00704339	0.00560126	0.0760405	0.0801119	0.12881	0.0760483	0.0588264	0.12459	0.0754641	0.100002	0.0879266	0.0118794	0.407849	0.169567	0.126617	0.231274	0.118319	0.156727	0.756816	0.418755	0.134467	0.180796	0.25704	0.274501	0.248039	0.231342
K00376	0.0303279	0.00875331	0.0292016	0.0198451	0.000991709	0.00161598	0.0126749	0.00275747	0.00763025	0.0201221	0.0561778	0.0149334	0.00500642	0.0404749	0.0258185	0.0165707	0.0260195	0.0279914	0.0149066	0.0195565	0.0073835	0.0415784	0.0146197	0.000628714	0.0231814	0.0192	0.00868451	0.00665521	0.0557936	0.226191	0.0347125	0.0268492	0.0277763	0.0296578	0.0253454	0.0178655	0.0127795	0.150599	0.0356542	0.0259483	0.000767445	0.000575986	0.00297386	0.1195	0.0177637	0.00526909	0.0402892	0.00503136	0.00514241	0.0183129	0.00443005	0.0098642	0.0630873	0.141125	0.119859	0.0151339	0.100941	0.159856	0.0527886	0.0980805	0.0714118	0.389021	0.00821572	0.137164	0.238752	0.0358823	0.121561	0.266236	0.131949	0.345777	0.15689	0.227958	0.221133	0.0212344	0.0339866	0.0518684	0.0872514	0.070799	0.058717	0.0814903	0.00191153	0.0467848	0.28424	0.0342987	0.364222	0.224176	0.0775892	0.115658	0.205345	0.0444992	0.294527	0.217663	0.235794	0.245161	0.0461691	0.366322	0.226468	0.237395	0.58332	0.479986	0.219716	0.484265	0.580569	0.593832	0.529099	0.748956	0.528918	0.527323	0.853942	0.533629	0.301845	0.0298298	0.0536972	0.0164931	0.553656	0.642659	0.678862	0.39645	0.5157	0.411794	0.317074	0.23244	0.297062	0.448066	0.214403	0.403744	0.464432	0.69403	0.843588	0.488149	0.475516	0.541878	0.483461	0.298358	0.451146	0.503072	0.431614	0.0529216	0.374417	0.138978	0.219632	0.063235	0.0984336	0.0460488	0.159556	0.185856	0.0403635	0.0509728	0.245819	0.0654457	0.0559033	0.0383234
K00380	0.000211484	0.00183509	0.00357349	0	0	0	0.0277788	0	0.000158403	0.000249305	0.00445527	0	0	0	0.0160846	0.00948856	0.00113755	0.00174326	0.0233645	0	0	0.0107437	0.00129123	0	0.0111967	0.000371829	0.0805616	0	0.0201889	0.00598072	0.0214623	0.00521584	0	0.000221649	0.0249832	0.00514699	0.000456726	0	0.0295851	0.0238957	0.0271356	0.000116346	0	0.123109	0.00255847	0	0.0379219	0.00118019	0	0.000174971	0	0	0.0035344	0.00146189	0.0120385	0.00262429	0.000861069	0.00565278	0.00182112	0.00372862	0.000842022	0.41699	0.015959	0.0202213	0.0288289	0.000286726	0.000213227	0.0920085	0.00516665	0.00215273	0.00587999	0.0212921	0.148125	0	0.0019409	0.0243566	0.0227958	0.000282861	0.00180034	0	0	0.0216429	0.000581377	0	0.0330689	0.0550211	0.0196217	0.0229109	0.0248034	0.00808579	0.0755793	0.00102727	0.000458198	0.0456014	0.00363289	0.00057856	0.0116048	0.000447912	0.000462954	0.00483842	0.000762246	0.000638389	0.0131167	0.00691528	0.0060117	0.0358536	0.0347835	0.0413894	0.0451945	0.0119245	0.00123864	0.0832412	0.038354	0.0269667	0.000339452	0.0016546	0.000112187	0.00038512	0.0359458	0.0225788	0.017853	0.116723	0.0423942	0.00532014	0.0226423	0.00071719	0	0.00180102	0.0222961	0.052723	0.0320431	0.0280407	0.0258388	0.0602466	0.0239902	0.0331201	0.0275683	0.00498495	0.0813768	0.0440358	0.0207591	0.151625	0.160106	0.076377	0.0837504	0.125887	0.0149593	0.0492045	0.0781004	0.101793	0.0637269	0.0553699
K00381	0.00307699	0.0964053	0.0688918	0.0404861	0.00841226	0.00131135	0.062433	0	0.00470033	0.00787114	0.0678235	0.0120532	0.0354306	0.00155511	0.0222037	0.0114715	0.00796987	0.0199471	0.00400981	0.00484948	0.00725521	0.0233655	0.0404593	0.0124261	0.025929	0.0901956	0.0356938	0.270965	0.0135253	0.0151915	0.0402808	0.00824685	0.00241837	0.00219673	0.00509788	0.00619088	0.0135119	0.000193216	0.0333468	0.0337698	0.00927225	0.00546923	0.00263387	0.180954	0.0393711	0.00127801	0.0619834	0.00205141	0.000836606	0.00867141	0.000680933	0.000787181	0.0125507	0.00417465	0.023005	0.0205345	0.0174942	0.00342909	0.0216225	0.0176906	0.00559319	0.698537	0.00824051	0.0778826	0.0482013	0.00289209	0.00669905	0.00202954	0.0093891	0.00410503	0.0104987	0.0818414	0.244978	0.2038	0.0149863	0.0448125	0.0395633	0.0108969	0.0127991	0.0020435	0.164908	0.0364392	0.0159357	0.298281	0.0194921	0.0610749	0.0471252	0.0680712	0.0120961	0.120006	0.0679354	0.0452319	0	0.0760754	0.00547274	0.00181287	0.000301874	0.000863479	0	0.00736492	0.00067943	0.00623695	0.0229932	0.011499	0.0176285	0.102107	0.034406	0.0388862	0.0756467	0.018311	0.0395933	0.0721084	0.0878514	0.0834742	0.00663974	0.0100744	0.00738329	0.0149681	0.0698617	0.0788879	0.0787464	0.276247	0.0749221	0.0591829	0.0194367	0.015441	0.00933912	0.000819985	0.00917491	0.0345546	0.0439879	0.0264102	0.0365826	0.0453061	0.0580145	0.06272	0.0546922	0.0997326	0.137821	0.0615978	0.06109	0.14989	0.254936	0.233402	0.824045	0.60848	0.201811	0.209584	0.227347	0.267172	0.247172	0.190021
K00382	1.48259	2.58607	1.96114	2.21682	3.68785	2.52375	2.03359	1.56366	1.63445	1.94112	2.18521	1.99281	1.69764	1.90786	2.0471	1.87187	1.89846	1.93516	1.99732	1.98303	1.8062	1.51934	4.07052	4.42343	2.3114	2.49014	2.65536	3.19852	1.38479	1.19893	1.20412	1.16016	1.07692	1.08112	1.21665	1.57429	1.96494	0.906086	1.61489	1.66911	3.6835	3.54318	0.882975	1.25396	1.50992	1.8222	1.93522	1.85935	1.65614	2.14526	1.67422	1.82859	0.871928	0.849513	0.798834	1.1008	0.879364	0.799544	1.03933	0.924037	0.830503	1.83858	0.446327	1.50409	1.06173	0.692793	0.755187	0.793428	1.09539	0.726878	0.907216	1.28424	1.03793	3.46028	0.931476	0.627057	1.0067	1.05048	1.00968	0.895414	3.13113	0.78773	0.887613	3.00953	1.18709	1.62178	1.65703	1.47631	1.02858	1.35854	1.35208	1.06111	0.711072	0.984819	0.754513	0.734981	1.01769	0.681075	0.813778	0.958254	0.998626	1.02157	1.08499	1.08462	1.10418	1.09686	1.1163	1.19421	1.11593	1.03781	1.20197	1.31471	1.51801	1.24302	1.0402	1.11554	0.974792	1.02512	1.31708	1.36633	1.30745	1.73215	1.35888	1.23967	1.36164	1.12967	1.09553	0.992307	0.894907	0.947497	1.09091	1.02085	1.09841	1.09882	1.25196	1.29064	1.24407	1.41855	0.864031	1.09719	1.36257	1.48014	1.41074	1.3407	1.81402	1.55103	1.35041	1.32504	1.36957	1.38897	1.5335	1.49266
K00383	0.0287321	0.0155392	0.0310961	0.0127355	0.000398709	0.000208379	0.145013	0.000751556	0.0211784	0.0205046	0.0503682	0.0147277	0.00371798	0.0429253	0.0231873	0.0175603	0.0299558	0.0360006	0.0223739	0.0195454	0.006798	0.075202	0.0150504	0.000307402	0.0230326	0.0277434	0.0307997	0.00589812	0.0802337	0.00378875	0.0237862	0.00683374	0.00291692	0.00211931	0.0142426	0.00223411	0.00855444	0.000815206	0.0367782	0.022986	0.00754882	0.000832408	0.00532042	0.12087	0.0342171	0.00336586	0.037779	0.00336827	0.00384204	0.0182116	0.00244401	0.00731558	0.0166781	0.00538053	0.0158224	0.077463	0.016149	0.00526019	0.0259694	0.0248978	0.00905958	0.394147	0.0136325	0.0922316	0.0289411	0.00352089	0.00655688	0.0286007	0.0151077	0.00260701	0.00637086	0.0662477	0.140375	0	0.0197748	0.0280938	0.0264864	0.0121562	0.0128246	0.00239461	0.000118553	0.0209906	0.0144868	0	0.0484817	0.0892889	0.261652	0.135404	0.0320227	0.0408139	0.105901	0.0730502	0.000571414	0.0431732	0.00394595	0.00138416	0.00369429	0.00462968	0.000345644	0.0114358	0.000885484	0.00791364	0.0245677	0.0273342	0.0184183	0.0457507	0.0428473	0.0659395	0.043435	0.0250085	0.020669	0.122358	0.229679	0.344183	0.0336126	0.0396217	0.0209194	0.0386594	0.0594245	0.0997405	0.0487703	0.302932	0.129134	0.0664223	0.0214862	0.0157769	0.0113574	0.00121878	0.00644667	0.0182124	0.0463648	0.0336605	0.040328	0.0281688	0.0567851	0.0775595	0.0824063	0.037647	0.0777817	0.0631079	0.0766402	0.534663	0.0720854	0.0884851	0.128071	0.177915	0.0403739	0.0808798	0.150485	0.160114	0.258497	0.369711
K00384	0.844111	1.29115	1.22983	0.905691	1.29057	0.641595	1.10485	0.252998	0.971457	0.301984	1.11156	0.983477	0.815736	0.524347	0.621223	0.461032	0.631677	0.740844	0.519959	0.5699	0.481321	1.22557	1.56341	1.70687	0.627612	1.17946	1.06846	1.37012	1.27073	1.39589	1.22164	1.23492	1.06332	0.988313	0.947567	0.535997	0.403592	1.68496	0.563975	1.33823	0.981395	1.03703	1.58026	1.24815	1.35684	0.257613	0.225195	0.347315	0.249314	0.444705	0.279222	0.393184	1.99899	2.30332	2.17559	1.75254	2.07864	2.26861	1.6824	2.06847	2.03269	0.803175	1.06917	1.5307	2.19466	1.1953	1.70203	1.87669	1.76866	2.17476	2.02258	1.30791	1.66068	1.6713	1.52999	1.29551	1.60337	1.71386	1.57649	1.96343	1.6239	1.42135	1.15827	1.54016	1.5405	1.26928	1.50218	1.3202	1.41581	1.42297	1.45368	1.82351	1.28394	1.31256	1.46799	1.26775	1.53896	1.319	1.23631	1.39812	1.51953	1.14492	1.19351	1.25311	1.21409	1.52421	1.51464	1.58111	2.31035	1.51793	1.42367	1.92891	2.14559	2.04463	1.15803	1.31045	1.11803	1.2368	1.57254	1.49276	1.42486	1.36394	1.19866	1.44358	1.52353	1.55803	1.45335	1.49174	1.22974	1.4801	1.48624	1.4015	1.30916	1.49585	1.4049	1.35975	1.36927	1.44398	1.85743	1.89776	1.19767	1.34282	0.787342	1.17694	0.361601	0.661381	0.77484	1.10188	1.28989	1.19943	1.15738	1.20718
K00385	0.12863	0.0256746	0.328928	0.163704	0.0115027	0.433219	0.0226198	0.00279163	0.0393114	0.0607836	0.17287	0.370742	0.114065	0.00490681	0.0079071	0.0114977	0.0151773	0.0537901	0.0557648	0.0331058	0.0265706	0.0359725	0.103066	0.0353204	0.0314997	0.0387468	0.322875	0.052525	0.0592523	0.0966079	0.0856229	0.0779032	0.0918246	0.0775822	0.0727523	0.0602577	0.0353702	0.162564	0.0132182	0.0980009	0.095555	0.295248	0.026153	0.0786028	0.00283757	0.00970121	0.015043	0.00537482	0.00676648	0.036184	0.0560576	0.0586969	0.0654981	0.0685639	0.122206	0.00618356	0.0491826	0.0399585	0.0232332	0.0819868	0.114742	0.000763429	0.000102812	0.0514524	0.017277	0.0237397	0.0258868	0.00400557	0.00934052	0.0112841	0.0574676	0.0421492	0.0120385	0.00104736	0.00112918	0.0111033	0.00104165	0.00102851	0.0150452	0.0549943	0.000689246	0.0670825	0.000270632	0.00195791	0.00285822	0.00243481	0.0471902	0.0238899	0.0900681	0.0815813	0.0221225	0.0568901	0.100859	0.11957	0.0680282	0.0906856	0.0401629	0.0962063	0.0907823	0.0643257	0.166717	0.0691537	0.0469383	0.020281	0.034777	0.00377079	0.0276381	0.0105865	0.00660628	0.0420922	0.0129797	0.0161861	0.101782	0.00409381	0.0120356	0.0127099	0.00987224	0.0175647	0.0813422	0.063406	0.0936809	0.0210668	0.00316997	0.0362325	0.00819762	0.0342055	0.031471	0.0770615	0.00941807	0.0190179	0.00379592	0.0135175	0.00712928	0.0648767	0.00590109	0.00348563	0.00417828	0.0389679	0.0282603	0.0321832	0.0595032	0	0.027823	0.049888	0.00864104	0.0368661	0.0285291	0.0596746	0.0311534	0.0349383	0.0420152	0.0280373
K00386	0.0261928	0.00810811	0.00365408	0.00572494	0.000449165	0.00342459	0.0445699	0.00149013	0.0285511	0.00601251	0.0167517	0.00527173	0.00221533	0.00492135	0.00669824	0.00710646	0.0104017	0.0106854	0.00370747	0.00256151	0.00201762	0.0926945	0.000418706	0.000164575	0.0245622	0.0193332	0.0122372	0.00240653	0.120385	0.233061	0.0585518	0.0357682	0.0270959	0.031521	0.0385758	0.018958	0.00377106	0.277891	0.016102	0.0232697	0.000275952	0.00171274	0.0013314	0.0255165	0.00147424	0.00264107	0.0124708	0.00242863	0.00282486	0.00265816	0.00205546	0.00293431	0.0486624	0.0741293	0.0418335	0.190338	0.0455616	0.0280688	0.0231175	0.0822826	0.0365362	0.0699604	0.000339975	0.129629	0.180343	0.00899628	0.0253446	0.0494807	0.295516	0.0497113	0.023294	0.113519	0.0448362	0	0.0302073	0.0116841	0.015422	0.0111942	0.0104922	0.0219098	0	0.0182816	0.0179146	0	0.196142	0.0940019	0.0514719	0.0767939	0.0579383	0.0677974	0.148358	0.0976858	0.0204172	0.0425968	0.0211307	0.039076	0.144247	0.0312801	0.0355185	0.0623715	0.123029	0.088397	0.0746294	0.0659104	0.0916672	0.0383634	0.0787275	0.112805	0.0524485	0.0683595	0.0784314	0.0306468	0.0398709	0.048879	0.0681408	0.128027	0.0474561	0.0928029	0.148981	0.131051	0.149741	0.0417394	0.0460811	0.114946	0.16821	0.141744	0.106433	0.0945856	0.0176007	0.0787954	0.0602178	0.0524707	0.054487	0.115997	0.0516431	0.0679218	0.0591952	0.0303451	0.0526175	0.180994	0.114431	0.0544591	0.0518114	0.0382265	0.0242369	0.0445569	0.0502241	0.0448982	0.0948566	0.0264771	0.0129286	0.0150504
K00387	0.024852	0.00233221	0.00418187	0.00352751	0.000449165	0.00238327	0.000595239	0	0	0.00338465	0.0117185	0.00509401	0.00124071	0.00133282	0.00130096	0.0023294	0.00359213	0.00153472	0.000849313	0.000576752	0.000313316	0.0139345	0.000418706	0.000164575	0.0215588	0.0188461	0.0121012	0.00220364	0.0126608	0.0776769	0.0388773	0.049171	0.00585078	0.00425475	0.00491712	0.00553208	0.00201974	0.00976898	0.00719205	0.00111919	0	0.00151991	0.00324375	0.00480728	0.00262946	0.000608156	0.00291431	0.000295341	0.000866136	0.000413057	0.000202176	0.000921713	0.0350574	0.0166084	0.00818157	0.0442221	0.0227069	0.00374424	0.021199	0.0342403	0.0147533	0.00417693	0.00413399	0.100404	0.040517	0.00622043	0.00562785	0.00688739	0.113296	0.00247792	0.00205699	0.102192	0.00337453	0	0.0169444	0.00389578	0.0046588	0.00321095	0.00440596	0.00311179	0	0.063614	0.00285849	0.000107242	0.111762	0.142215	0.068818	0.139579	0.119962	0.0870571	0.124139	0.0702787	0.0404959	0.0496841	0.058781	0.0412955	0.0987145	0.0397963	0.0424853	0.0678947	0.0434709	0.0288107	0.0748652	0.069901	0.0633095	0.0449682	0.0911425	0.123691	0.0478951	0.0863832	0.0625359	0.233019	0.212118	0.254663	0.0324379	0.0772098	0.0181264	0.0445526	0.0563474	0.103182	0.0608908	0.173369	0.0916532	0.114928	0.17878	0.104411	0.0755801	0.0643458	0.0373943	0.0922268	0.15558	0.121025	0.0780653	0.196984	0.0769482	0.071718	0.0903544	0.0592676	0.00425056	0.0866801	0.0640691	0.166316	0.0134883	0.0369565	0.0247184	0.0373078	0.0107535	0.0119331	0.110916	0.0177586	0.0256624	0.0297629
K00389	0.0597356	0.554833	0.219746	0.21632	0.804641	0.126298	0.292815	0.0146485	0.0651109	0.0256236	0.20919	0.133478	0.100909	0.027247	0.0228548	0.0100615	0.0262629	0.0620808	0.0657586	0.035859	0.0266579	0.083452	0.831301	0.89587	0.236109	0.38935	0.337559	0.72466	0.113783	0.210604	0.0541977	0.0423226	0.0341354	0.0471936	0.101296	0.0703023	0.118732	0.218159	0.0520192	0.233843	0.81561	0.606025	0.421945	0.171025	0.217605	0.0102123	0.0351948	0.0214357	0.0181154	0.113517	0.0116549	0.0505853	0.170188	0.282011	0.294746	0.0323784	0.202936	0.290915	0.124177	0.2249	0.22149	0.145695	0.0272633	0.143577	0.346806	0.0129763	0.190802	0.475291	0.0396568	0.49551	0.281835	0.109727	0.195022	0.57163	0.0618633	0.0609761	0.102024	0.110043	0.101979	0.18367	0.498679	0.0938884	0.0286191	0.436382	0.0653221	0.0656216	0.0674518	0.0674531	0.0854353	0.184717	0.149279	0.339529	0.0738615	0.122525	0.0828968	0.0504173	0.0623028	0.0561691	0.0549543	0.0429221	0.265586	0.0227425	0.0439111	0.0497605	0.0352075	0.0291045	0.0417798	0.027194	0.0344969	0.0334141	0.0886181	0.365229	0.430709	0.595507	0.0474274	0.0488463	0.038081	0.096723	0.0997367	0.136494	0.102346	0.232404	0.0273907	0.0351872	0.0372467	0.0388308	0.0459179	0.0419019	0.0135687	0.0397595	0.0187122	0.0196803	0.0323889	0.119976	0.0423597	0.0497313	0.0490149	0.0502755	0.459978	0.192147	0.0796769	0.322795	0.0998056	0.160666	0.0347811	0.0434992	0.0380595	0.107276	0.0909189	0.157133	0.347182	0.335748
K00390	1.12534	0.710935	0.526409	1.00904	0.526183	0.925807	0.385309	1.25359	0.565632	2.25703	0.877088	0.557062	1.28948	1.70796	1.38876	1.66421	1.49	1.22114	1.61349	1.44395	1.48692	0.275366	0.332355	0.1772	1.81316	1.04976	0.77261	0.733828	0.307777	0.221698	0.323935	0.205355	0.528068	0.736157	0.849538	1.54335	1.79703	0.268233	1.10425	0.73459	1.0044	0.598299	0.638323	0.690331	0.502186	1.97727	2.26678	1.69094	1.64365	1.89079	1.49149	1.8429	0.35308	0.153519	0.286945	0.443275	0.377437	0.197828	0.600556	0.311427	0.320913	0.990539	0.973653	0.385805	0.122841	0.747418	0.194235	0.303798	0.277288	0.0630152	0.323438	0.404789	0.533034	0.333511	0.734008	0.768603	0.562674	0.568086	0.581238	0.353156	0.218171	0.301667	1.12793	0.476277	0.383966	0.467791	0.492407	0.435877	0.422783	0.710502	0.453323	0.200233	0.304488	0.272382	0.259074	0.308505	0.536632	0.332042	0.382586	0.315126	0.233721	0.433376	0.497111	0.474073	0.446386	0.405929	0.482966	0.460956	0.389473	0.338372	0.322827	0.655579	0.825994	0.716755	0.571508	0.600459	0.660416	0.478727	0.322821	0.381903	0.32811	0.640763	0.637377	0.438004	0.400824	0.479324	0.49907	0.421534	0.683886	0.562526	0.510949	0.540076	0.59856	0.458722	0.630004	0.653748	0.595649	0.48273	0.245609	0.264766	0.46131	0.500007	0.337995	0.55645	0.905663	0.76771	0.410537	0.566467	0.508287	0.655225	0.590829	0.698536
K00392	0.0556463	0.318461	0.0966283	0.0314785	0.36221	0.0598023	0.121948	0.00221645	0.0130854	0.0345903	0.0896819	0.0659623	0.02653	0.045606	0.017709	0.0179099	0.0367726	0.0423592	0.0460937	0.032085	0.0132225	0.173438	0.25142	0.126896	0.149657	0.145568	0.149152	0.164833	0.224427	0.115535	0.0225426	0.0132526	0.00994981	0.01948	0.0533211	0.029647	0.0581943	0.0514713	0.0398466	0.17563	0.76703	0.412274	0.00356693	0.01496	0.0418146	0.00641351	0.012637	0.0170723	0.0173831	0.0368533	0.00743171	0.0417204	0.0218717	0.0206497	0.0117184	0.0967481	0.0460163	0.00685513	0.038849	0.0628177	0.0131347	0.0024138	0.0107265	0.222524	0.039846	0.00584055	0.0091942	0.0511284	0.168189	0.00210975	0.000637068	0.178644	0.00105208	0.00158365	0.0156627	0.00177703	0.00231421	0.00803867	0.0080819	0.00290594	0.000614323	0.0130158	0.00868274	0.00145221	0.182883	0.301285	0.345664	0.215767	0.219178	0.186454	0.224567	0.0680761	0.0372295	0.0212884	0.0176281	0.124387	0.14992	0.0530935	0.17532	0.173977	0.0196178	0.123218	0.22882	0.255104	0.236087	0.242965	0.342751	0.401226	0.303161	0.234352	0.147036	0.14414	0.303871	0.262761	0.125738	0.295923	0.115427	0.159911	0.161865	0.221747	0.126991	0.325414	0.327742	0.21775	0.296321	0.172455	0.202523	0.254787	0.265128	0.274745	0.30719	0.262183	0.34794	0.182041	0.368082	0.286414	0.347717	0.0782761	0.00220008	0.0775101	0.156262	0.479925	0.0515488	0.204129	0.0790167	0.128038	0.0685775	0.105837	0.233306	0.112852	0.260223	0.435702
K00394	0.039764	0.0169723	0.0230777	0.0220068	0.111032	0.115035	0.195233	0.386587	0.245902	0.016539	0.0451387	0.0130288	0.369923	0.137671	0.114575	0.146218	0.130176	0.141916	0.117494	0.144526	0.205156	0.0593428	0.00112825	0.0015723	0.0508351	0.0323072	0.0238118	0.00690629	0.094177	0.162289	0.114814	0.100378	0.0610268	0.0939909	0.0633951	0.0869899	0.165551	0.175179	0.329207	0.163688	0.00123308	0.0161649	0.348489	0.22464	0.0637857	0.144829	0.0989474	0.205633	0.294455	0.109824	0.342997	0.273254	0.0926911	0.111407	0.176254	0.0165395	0.0796476	0.109736	0.066547	0.113295	0.158751	0.54551	0.713612	0.0604044	0.0628416	0.106198	0.0736327	0.15414	0.0196476	0.0513808	0.111624	0.145271	0.341499	0.0558957	0.216523	0.5039	0.167937	0.0921257	0.155723	0.117784	0.000681609	0.0520863	0.378607	0.0590362	0.0132193	0.00541093	0.0146799	0.0260057	0.0708555	0.0999127	0.025532	0.0702549	0.0338957	0.0801335	0.0412527	0.0452074	0.0312175	0.0520156	0.0307608	0.0411804	0.0808787	0.127585	0.0870161	0.103266	0.165859	0.0207261	0.076267	0.0363867	0.0297551	0.0465068	0.0587108	0.00656254	0.0163266	0.00149804	0.0340607	0.0197704	0.0219095	0.0612614	0.238961	0.233324	0.228771	0.147002	0.028104	0.0176995	0.034761	0.0164665	0.0185696	0.0212353	0.00852229	0.0407448	0.0124093	0.0279392	0.0271556	0.218238	0.051766	0.0309639	0.0440094	0.016024	0.162019	0.0751557	0.104514	0.0195379	0.245226	0.103432	0.0158628	0.054363	0.272367	0.130917	0.139311	0.0988397	0.112034	0.0844869
K00395	0.0601402	0.0284747	0.0378689	0.0329035	0.114443	0.120811	0.220629	0.39733	0.286905	0.02294	0.0656928	0.0186461	0.376868	0.145261	0.126048	0.156104	0.14331	0.158633	0.125154	0.152709	0.2137	0.0888536	0.00675463	0.00746783	0.0571923	0.0532149	0.0306692	0.0121485	0.145941	0.246874	0.209538	0.186244	0.182281	0.214186	0.201045	0.162588	0.181086	0.18742	0.341532	0.251958	0.00194297	0.0178444	0.37598	0.269829	0.0814036	0.158508	0.110145	0.215125	0.305168	0.118239	0.351641	0.28317	0.110306	0.114625	0.184009	0.0282785	0.0868552	0.114665	0.075097	0.126855	0.167348	0.546976	0.714053	0.077061	0.0635392	0.225974	0.104271	0.15512	0.0401604	0.054163	0.115829	0.222505	0.344447	0.0651991	0.222188	0.506029	0.171445	0.0959724	0.158915	0.122909	0.0123098	0.320931	0.379263	0.0757561	0.0244878	0.00597261	0.0343896	0.0296516	0.204701	0.118293	0.0336868	0.0731575	0.261778	0.233913	0.278758	0.229222	0.0763897	0.359222	0.142721	0.143634	0.261652	0.269207	0.200067	0.163422	0.248281	0.0326332	0.135956	0.110634	0.0613506	0.14115	0.0700073	0.0437286	0.0649873	0.0324485	0.0566813	0.0273515	0.0371876	0.087279	0.345012	0.281035	0.316594	0.190458	0.0458441	0.0203077	0.03959	0.0348263	0.0257306	0.032468	0.0337037	0.0948108	0.126762	0.120112	0.071181	0.315313	0.0769032	0.0511761	0.0783158	0.0221357	0.163077	0.0965994	0.217593	0.0198644	0.250379	0.105581	0.0213835	0.0673724	0.281727	0.13625	0.148555	0.100325	0.112232	0.0847489
K00399	0.000474188	0.00610403	0.00473296	0.000120125	0	0	0	0.000292009	0	0	0.00104655	0.00014503	0.000335732	0	0	0	0	0	0	0	0	0	0	0	0	0	0	0	0	0.00683337	0.00279344	0.00156517	0.00504872	0.00334272	0.00539307	0.0019714	0.000164907	0.000892427	0.000124448	0.00326742	0	0	0.00012224	0	0	0	0	0	0	0	0	0	0.0113928	0.000765517	0.0106091	0.0101839	0.00997578	0.0090322	0.00308258	0.00363296	0.00118459	0.00476912	0.00172224	0.000266102	0.000456428	0.015791	0.00412756	0	0.00243611	0	0.0016857	0.00231478	0.000798704	0	0.00585632	0.00546961	0.00889824	0.0151369	0.00888553	0.0171108	0	0.0181254	0	0	0.00017699	0	0.000716719	0	0.0151689	0.00188731	0.00301447	0.000807282	0.0210967	0.0144796	0.0287832	0.0284073	0.00147618	0.0304449	0.0143388	0.0100686	0.0139942	0.0059841	0.00195505	0.000691233	0.00237563	0	0.000322521	0	0	0.00873006	0.000668603	0	0	0	0.00151158	0.000220329	0.00139368	0.00150989	0.000106518	0	0.000235268	0	0	0	0	0.00115898	0.000765987	0.000609088	0	0	0	0	0	0.000707682	0	0	0	0.000606172	0.00173309	0.00673041	0.002591	0	0	0	0	0	0	0	0	0	0	0
K00400	0.000948376	0.0124043	0.00946592	0.00024025	0	0	0	0.000584018	0	0	0.00209309	0.00029006	0.000671464	0	0	0	0	0	0	0	0	0	0	0	0	0	0	0	0	0.0131158	0.00535558	0.00313033	0.00972705	0.00668544	0.0104139	0.0039428	0.000329814	0.00178485	0.000248896	0.00653484	0	0	0.00024448	0	0	0	0	0	0	0	0	0	0.0227855	0.00153103	0.0212183	0.0203677	0.0199516	0.0180644	0.00616516	0.00726591	0.00236918	0.00953823	0.00344449	0.000266102	0.000912856	0.0337099	0.0115978	0	0.00498441	0	0.0033714	0.0031915	0.00159741	0	0.0117126	0.0109392	0.0177965	0.0302738	0.0177711	0.0342216	0	0.0178608	0	0	0.00035398	0	0.0011547	0	0.00984793	0.00367905	0.00200965	0.00161456	0.023303	0.0172131	0.0280172	0.0268676	0.00153864	0.0295971	0.0225072	0.00988929	0.0203237	0.00712564	0.00203445	0.000939013	0.00314341	0	0.000538879	0	0	0.00788645	0.00164428	0	0	0	0.00309698	0.000440658	0.00256473	0.00283048	0	0	0	0	0	0	0	0.00152739	0.00111028	0.00132135	0	0	0	0	0	0.00141536	0	0	0	0.00124415	0.00346618	0.0137566	0.00341976	0	0	0	0	0	0	0	0	0	0	0
K00401	0.000474188	0.00610403	0.00473296	0.000120125	0	0	0	0.000292009	0	0	0.00104655	0.00014503	0.000335732	0	0	0	0	0	0	0	0	0	0	0	0	0	0	0	0	0.00655788	0.00267779	0.00156517	0.00486352	0.00334272	0.00520696	0.00208434	0.000164907	0.000892427	0.000124448	0.00326742	0	0	0.00012224	0	0	0	0	0	0	0	0	0	0.0113928	0.000765517	0.0106091	0.0101839	0.00997578	0.0090322	0.00308258	0.00363296	0.00118459	0.00476912	0.00172224	0.000133051	0.000456428	0.015791	0.00412756	0	0.00243611	0	0.0016857	0.00168835	0.000798704	0	0.00585632	0.00546961	0.00889824	0.0151369	0.00888553	0.0171108	0	0.00884944	0	0	0.00017699	0	0.000566939	0	0.00379917	0.00175512	0.00100482	0.000807282	0.0115232	0.00848706	0.0138803	0.0130048	0.000769318	0.0143909	0.0106112	0.00466535	0.00998549	0.00471655	0.0014857	0.000612988	0.00209332	0	0.000538879	0	0	0.0038492	0.000668603	0	0	0	0.0015346	0.000220329	0.00128236	0.00149936	0	0	0	0	0	0	0	0.000763697	0.000555141	0.000609088	0	0	0	0	0	0.000707682	0	0	0	0.000489371	0.00173309	0.00673041	0.00183306	0	0	0	0	0	0	0	0	0	0	0
K00402	0.000474188	0.00610403	0.00473296	0.000120125	0	0	0	0.000292009	0	0	0.00104655	0.00014503	0.000335732	0	0	0	0	0	0	0	0	0	0	0	0	0	0	0	0	0.00655788	0.00267779	0.00156517	0.00486352	0.00334272	0.00520696	0.0019714	0.000164907	0.000892427	0.000124448	0.00326742	0	0	0.00012224	0	0	0	0	0	0	0	0	0	0.0113928	0.000765517	0.0106091	0.0101839	0.00997578	0.0090322	0.00308258	0.00363296	0.00118459	0.00476912	0.00172224	0.000133051	0.000456428	0.015791	0.00412756	0	0.00243611	0	0.0016857	0.00168835	0.000798704	0	0.00585632	0.00546961	0.00889824	0.0151369	0.00888553	0.0171108	0	0.00884944	0	0	0.00017699	0	0.000566939	0	0.00379917	0.00175512	0.00100482	0.000807282	0.0115232	0.00848706	0.0138803	0.0130048	0.000769318	0.0143909	0.0106112	0.00466535	0.00998549	0.00388204	0.00118147	0.000471139	0.00172367	0	0.000322521	0	0	0.00370913	0.000668603	0	0	0	0.0015346	0.000220329	0.00128236	0.00149936	0	0	0	0	0	0	0	0.000763697	0.000555141	0.000609088	0	0	0	0	0	0.000707682	0	0	0	0.000489371	0.00173309	0.00673041	0.00183306	0	0	0	0	0	0	0	0	0	0	0
K00404	0.0601557	0.0305548	0.0308558	0.0325789	0.00102863	0.00445294	0.189969	0.00642566	0.144795	0.0325177	0.123539	0.0159046	0.0149656	0.126364	0.135282	0.0901435	0.129876	0.12754	0.0664539	0.0883362	0.04887	0.114438	0.0144654	0.000737282	0.065414	0.115073	0.0410996	0.0100171	0.138782	0.175973	0.142859	0.113904	0.050123	0.0512704	0.0224764	0.0154703	0.0199546	0.239536	0.156411	0.189812	0.0110375	0.00135779	0.00369876	0.408476	0.0347844	0.00861739	0.154779	0.0332375	0.0168341	0.045679	0.00938249	0.0173038	0.0259749	0.0186617	0.0522979	0.0883563	0.0214899	0.00446765	0.0266853	0.0300451	0.0133153	1.62597	0.00875141	0.296666	0.130438	0.0203121	0.0152692	0.00430819	0.0825712	0.00961469	0.0246991	0.453615	0.570019	0.000508108	0.0217799	0.0980973	0.0880767	0.0118877	0.0142834	0.00506477	0.000118553	0.121951	0.0140436	0	0.371766	0.336859	0.172165	0.283962	0.290165	0.20743	0.396618	0.128672	0.119815	0.292155	0.0594118	0.220312	0.379823	0.107807	0.21291	0.296245	0.0518981	0.336282	0.381497	0.364164	0.368468	0.269753	0.484807	0.431519	0.322498	0.362624	0.15169	0.421436	0.403069	0.37147	0.488877	0.371403	0.559816	0.313177	0.48409	0.465374	0.395826	0.540864	0.314928	0.264966	0.111499	0.278317	0.310067	0.21758	0.470913	0.407928	0.541798	0.511424	0.425841	0.404954	0.446526	0.486146	0.416662	0.19074	0.325791	0.178793	0.444696	0.235311	0.421243	0.306946	0.839035	0.573825	0.43147	0.322094	0.436502	0.332193	0.289279	0.249841
K00405	0.0594695	0.0296234	0.0308558	0.0317729	0.0011598	0.00304534	0.161091	0.00481472	0.137835	0.0287517	0.118451	0.0156989	0.0136771	0.122417	0.10926	0.0758327	0.124673	0.123678	0.0633757	0.085312	0.0462647	0.0886902	0.0144654	0.000737282	0.0413217	0.114957	0.0409568	0.00999699	0.103744	0.0665729	0.0820378	0.0823271	0.028204	0.0335655	0.0184146	0.00946062	0.0161168	0.136463	0.116874	0.150471	0.0107137	0.000779363	0.00369876	0.20389	0.0347844	0.0063742	0.0722893	0.0285113	0.0144375	0.0420567	0.00702455	0.0143741	0.0197663	0.0115482	0.0257242	0.0797302	0.0176281	0.0043236	0.0233171	0.0233808	0.0107298	0.706622	0.00875141	0.188681	0.052951	0.0162302	0.00876561	0.00237611	0.0401382	0.00445155	0.0112955	0.297243	0.253304	0.00061591	0.0141095	0.0461624	0.0460825	0.011744	0.013149	0.00486807	0.000118553	0.0653649	0.0140436	0	0.0915384	0.156788	0.105685	0.179712	0.16315	0.170911	0.184735	0.0889583	0.07456	0.140896	0.039791	0.0706866	0.311325	0.065513	0.149428	0.147828	0.0620856	0.179435	0.202276	0.198423	0.186157	0.281303	0.280344	0.234214	0.391999	0.198242	0.139256	0.048553	0.0665475	0.0612904	0.435403	0.289136	0.51694	0.280323	0.473981	0.440015	0.356835	0.363896	0.169442	0.177408	0.0575221	0.226491	0.252641	0.120397	0.391732	0.248534	0.26494	0.334803	0.332076	0.139397	0.383439	0.402254	0.327658	0.185224	0.14082	0.0769769	0.313055	0.181348	0.371375	0.260306	0.797646	0.544127	0.383819	0.278314	0.330512	0.279019	0.261233	0.219614
K00406	0.198901	0.0616884	0.104994	0.0755758	0.00381122	0.0137893	1.07404	0.0149932	0.708846	0.0865716	0.273431	0.0617142	0.0277063	0.241077	0.192628	0.17533	0.228628	0.250806	0.12408	0.148056	0.0805269	1.66902	0.0479448	0.00238426	0.136411	0.217159	0.0946617	0.0291678	1.61979	1.35832	0.372387	0.285029	0.101258	0.127727	0.0780312	0.0518291	0.0486585	0.958439	0.252038	0.279231	0.0119678	0.0072407	0.0197702	0.263461	0.0827194	0.040425	0.106921	0.0776967	0.0377962	0.0888413	0.0212835	0.0380155	0.228954	0.179004	0.100093	0.619868	0.189158	0.0260507	0.149596	0.346576	0.117478	0.813538	0.0388253	1.9568	0.714679	0.149512	0.0825573	0.0762755	1.56945	0.0231456	0.0250113	2.69561	0.309937	0.000908414	0.227853	0.0860133	0.0986728	0.0443049	0.0540442	0.0369982	0.00112828	0.127357	0.0406107	0.000321726	1.78189	2.03882	1.32693	1.72805	1.43397	1.25813	1.90064	0.647358	0.667766	0.659856	0.155392	1.07495	0.961033	0.658273	1.23235	1.93191	0.453436	1.71947	2.44001	3.05728	2.88343	3.60429	3.43061	3.64714	4.09224	2.71167	1.69451	1.76714	2.08802	1.58159	1.66478	1.90155	1.76535	1.57831	2.58892	2.98372	2.25917	3.19659	1.84745	1.92239	1.5489	1.62751	1.59704	1.84292	2.11103	1.87682	2.56179	2.50245	3.36689	2.06719	3.3822	2.85993	3.20845	1.5193	0.201703	0.903036	2.09427	1.6283	2.33818	2.4291	3.27377	2.62697	2.61923	2.80238	3.24926	3.18259	2.25186	2.28587
K00407	0.0287321	0.0219108	0.0329116	0.0138841	0.000537635	0.000208379	0.108629	0.00115693	0.0328314	0.021612	0.0541176	0.0147277	0.00371798	0.0439003	0.0325942	0.0219246	0.0334479	0.0402648	0.0164794	0.0199267	0.00705598	0.0589879	0.0163562	0.00041597	0.0306145	0.0288438	0.00841839	0.00600454	0.0527304	0.0419094	0.0414491	0.0108286	0.00369872	0.00290834	0.00805313	0.00223411	0.00855444	0.0101937	0.0482853	0.038019	0.000303279	0.000651907	0.00348379	0.196474	0.0367252	0.00328029	0.0663114	0.0036177	0.00383205	0.018893	0.0022361	0.00731558	0.014533	0.00624902	0.0245025	0.0754261	0.0143412	0.00360403	0.0226609	0.0194455	0.00878619	0.721002	0.00926231	0.183568	0.0518791	0.00498125	0.00746825	0.00202954	0.0219817	0.00424858	0.0112942	0.244705	0.254527	0	0.0173938	0.0482989	0.0451764	0.0143554	0.0155015	0.00294007	0.000118553	0.0389784	0.0163389	0	0.0555384	0.138858	0.0956966	0.128569	0.0317605	0.16511	0.134992	0.054183	0.001632	0.0794882	0.00729665	0.0036871	0.000679021	0.00461545	0.00081204	0.0117925	0.0017508	0.0289307	0.0414323	0.041523	0.0654753	0.0404841	0.0435234	0.0546042	0.0407645	0.0246751	0.0524151	0.126981	0.120109	0.139414	0.0408258	0.0452703	0.0315176	0.0580032	0.171204	0.304307	0.170764	0.305499	0.0971998	0.066554	0.0191859	0.0154975	0.0110914	0.0012434	0.0143189	0.0396984	0.0695416	0.0547469	0.0725666	0.0264885	0.121297	0.150583	0.121567	0.0729815	0.141754	0.0753011	0.156919	0.35083	0.373698	0.318425	0.855936	0.586644	0.401098	0.358541	0.33249	0.408438	0.379352	0.317251
K00410	0.0287321	0.00433051	0.00895058	0.0127355	0.000398709	0.000208379	0.113118	0.000751556	0.00806393	0.0135082	0.0348654	0.0147277	0.00371798	0.0429253	0.010298	0.0122266	0.0246243	0.0286531	0.015819	0.0195454	0.006798	0.021312	0.00070841	0.000307402	0.0119816	0.0149727	0.00837964	0.00589812	0.0207405	0.00170668	0.0035806	0.00177078	0.000429234	0.000429024	0.0052395	0.00223411	0.00855444	0	0.0238238	0.00102479	0.000303279	0.000230256	0.00198331	0.00433313	0.00103365	0.0031661	0.00281275	0.00193273	0.00318182	0.0131224	0.0022361	0.00731558	0.0144288	0.00283053	0.00428549	0.0717958	0.0111172	0.00182459	0.0206595	0.019846	0.00760861	0.000382115	0.000190688	0.0362442	0.00217386	0	0.000505344	0.000562666	0.0116876	0.000413715	0	0.0451602	0.000838712	0	0.0119252	0.000840607	0.00158724	0.00166984	0.00125232	0.000795056	0.000118553	0	0.000987205	0	0.0434451	0.0478633	0.0344422	0.0705988	0.0611782	0.0349635	0.0735989	0.0369947	0	0	0	0	0	0.00105022	0	0.00216504	0.000456633	0.00117513	0.0186444	0.0182735	0.00715752	0.0213089	0.0105385	0.0107616	0.0156146	0.00634186	0.0197718	0.0259456	0.0834829	0.0990825	0.0321379	0.0390162	0.020402	0.037849	0.0221669	0.0467912	0.0219526	0.0638684	0.038014	0.0635666	0.00221585	0.0154975	0.0110914	0.0007124	0.00589408	0.0155945	0.0522232	0.0303589	0.029376	0.0148208	0.0397035	0.0618795	0.0428135	0.0248278	0	0.0313174	0.0501944	0.0868236	0.0209812	0.0273908	0.0292129	0.0268907	0.002563	0.00947682	0.0676565	0.0219407	0.0238446	0.0126805
K00411	0.0979073	0.0415288	0.0338234	0.0491063	0.00102048	0.00602245	0.169887	0.00887789	0.0325778	0.0389275	0.185779	0.0217084	0.0250834	0.201346	0.17395	0.122758	0.217416	0.209929	0.117531	0.151223	0.0860318	0.0350668	0.0147179	0.000838783	0.0511242	0.211044	0.104243	0.0200151	0.051687	0.12741	0.0893346	0.141934	0.0522589	0.0636481	0.0335105	0.0112369	0.0232224	0.228009	0.16806	0.233422	0.0283697	0.000535561	0.00944159	0.133213	0.0377537	0.010635	0.0536213	0.0525848	0.025653	0.0666621	0.0114878	0.0214325	0.232825	0.491806	0.40692	0.0920786	0.361989	0.565538	0.207774	0.323203	0.255285	0.427915	0.030155	0.125614	0.456218	0.0164355	0.15186	0.43239	0.0514966	0.589232	0.436833	0.143389	0.48308	0.000518899	0.149215	0.141965	0.300997	0.321856	0.246441	0.304957	0.000806295	0.0634454	0.0316689	0.000132856	0.100688	0.088741	0.0542302	0.0913704	0.0323131	0.0711529	0.15478	0.332855	0.0357035	0.111963	0.0431538	0.0292153	0.0335243	0.0304741	0.0431145	0.0293728	0.206914	0.0340855	0.0380718	0.0464242	0.0701313	0.0439368	0.0415975	0.0447321	0.0360907	0.0333961	0.0566938	0.0518624	0.104262	0.105324	0.0528802	0.0695511	0.0414693	0.0642992	0.129994	0.191871	0.124159	0.260852	0.0785806	0.0880167	0.0247683	0.0370373	0.0359648	0.0403651	0.0200707	0.0733428	0.0551441	0.0429502	0.0411621	0.0408955	0.0644354	0.0860306	0.0815508	0.0296738	0.502429	0.194663	0.0751953	0.158148	0.426568	0.314196	0.864484	0.678306	0.317674	0.337737	0.288026	0.332181	0.401123	0.277681
K00412	0.0431177	0.0334043	0.0380394	0.0224073	0.000981599	0.00320517	0.196226	0.00798924	0.224215	0.0218499	0.104973	0.00783227	0.0136855	0.0926876	0.130749	0.106182	0.12434	0.11739	0.0664422	0.0773572	0.0498734	0.216306	0.0141464	0.000852693	0.029266	0.109019	0.0631215	0.0111455	0.255016	0.272419	0.32938	0.268696	0.11567	0.15175	0.0811092	0.0368472	0.0251978	0.501327	0.110688	0.279622	0.017656	0.000731499	0.0523433	0.156402	0.0693528	0.0242799	0.0491339	0.0637802	0.018565	0.0354899	0.00845678	0.00823436	0.278281	0.497902	0.418755	0.101493	0.39311	0.571924	0.210829	0.347442	0.265136	0.430013	0.0341119	0.21677	0.466782	0.0639487	0.195905	0.432369	0.230524	0.590213	0.440332	0.588069	0.48835	0.000919205	0.144404	0.145055	0.307234	0.32332	0.249701	0.31201	0.000687742	0.253613	0.0328553	0.000240098	0.347739	0.238921	0.186675	0.23964	0.475995	0.186618	0.313205	0.322095	0.272236	0.33568	0.244127	0.310578	0.243977	0.232313	0.44751	0.461377	0.336969	0.515051	0.632005	0.726228	0.656573	0.829342	0.50238	0.508144	0.79866	0.508415	0.35392	0.544372	0.585439	0.407776	0.57733	0.417904	0.630462	0.402893	0.601228	0.557921	0.54978	0.575377	0.241582	0.380451	0.239114	0.403733	0.466457	0.356576	0.594997	0.478054	0.483847	0.472281	0.570907	0.395638	0.547677	0.490489	0.512443	0.124017	0.510004	0.220789	0.443734	0.223983	0.564496	0.535021	0.77269	0.676071	0.56526	0.583475	0.592738	0.578722	0.466507	0.463054
K00413	0.0677004	0.0306281	0.0333829	0.0334484	0.00112248	0.00318549	0.266088	0.00481472	0.0268012	0.0306805	0.120156	0.0207372	0.0151242	0.122708	0.0989057	0.0704623	0.125339	0.125342	0.0704065	0.0856484	0.0465651	0.0340892	0.0147179	0.000838783	0.0407221	0.123319	0.0715011	0.0167596	0.0497112	0.121231	0.0576301	0.0746699	0.0275879	0.033075	0.0239431	0.00705657	0.0158884	0.22921	0.105687	0.128427	0.0179593	0.000535561	0.00968438	0.133286	0.0382584	0.00742695	0.0462888	0.0278185	0.0149265	0.042793	0.00718091	0.0143741	0.284866	0.61108	0.502569	0.0962842	0.445294	0.70917	0.250913	0.39879	0.31368	0.432572	0.0314805	0.102386	0.626607	0.0177109	0.2549	0.67948	0.0566025	0.907466	0.578113	0.131095	0.560693	0.0212452	0.175035	0.165968	0.355089	0.382114	0.293946	0.376925	0.00259927	0.0656522	0.3078	0.0344316	0.119168	0.0891693	0.0519234	0.0938608	0.0335631	0.0695184	0.15397	0.453517	0.0385892	0.117125	0.0452693	0.0323053	0.0364731	0.0325692	0.0467125	0.0296886	0.213951	0.0317347	0.0369398	0.0432637	0.0680141	0.0405157	0.0391149	0.0410845	0.0347476	0.0317662	0.0577424	0.0512203	0.100535	0.103783	0.0537575	0.0709893	0.0423304	0.0645728	0.12425	0.185818	0.11878	0.236101	0.0767362	0.0894842	0.0250057	0.0382421	0.0373746	0.0432631	0.0176243	0.0423483	0.0525971	0.0408297	0.0429821	0.0418456	0.0625871	0.0800839	0.069086	0.031063	0.782534	0.268964	0.0744105	0.126672	0.353977	0.270834	0.777253	0.55552	0.292326	0.258655	0.272087	0.276371	0.317799	0.234899
K00414	0	0	0	0	0	0	0	0	0	0	0	0	0	0	0	0	0	0	0	0	0	0	0	0	0	0	0	0	0	0	0	0	0	0	0	0	0	0	0	0	0	0	0	0	0	0	0	0	0	0	0	0	0	0	0	0	0	0	0	0	0	0	0	0	0	0	0	0	0	0	0	0	0	0	0	0	0	0	0	0	0	0	0	0	0	0	0	0	0	0.000277209	0	0	0	0	0	0	0	0	0	0	0	0	0	0	0	0	0	0	0	0	0	0	0	0	0	0	0	0	0.000153585	0.000574969	0.000683321	0	0	0	0	0	0	0	0	0	0	0	0	0	0	0	0	0	0	0	0	0	0	0.000183027	0	0	0	0.000825202	0	0.000465615	0.000232666	0
K00415	0	0	0	0	0	0	0	0	0	0	0	0	0	0	0	0	0	0	0	0	0	0	0	0	0	0	0	0	0	0	0	0	0	0	0	0	0	0	0	0	0	0	0	0	0	0	0	0	0	0	0	0	0	0	0	0	0	0	0	0	0	0	0	0	0	0	0	0	0	0	0	0	0	0	0	0	0	0	0	0	0	0	0	0	0	0	0	0	0	0.000133343	0	0	0	0	0	0	0	0	0	0	0	0	0	0	0	0	0	0	0	0	0.000142739	0	0	0	0.000681934	0	0.000617451	0.00112632	0.00022092	0.0002795	0.000910939	0	0	0	0	0	0	0	0	0	0	0	0	0	0	0	0	0	0	0	0	0	0.000401706	0	0	0	0.000511588	0.000965936	0	0.00033285	0	0
K00421	0	0	0	0	0	0	0	0	0	0	0	0	0	0	0	0	0	0	0	0	0	0	0	0	0	0	0	0	0	0	0	0.00012198	0.000466464	0.000241391	0.000177143	0	0	0	0	0	0	0	0	0	0	0	0	0	0	0	0	0	0	0	0	0	0	0	0	0	0	0	0	0	0	0	0	0	0	0	0	0	0	0	0	0	0	0	0	0	0	0	0	0	0	0	0	0	0	0	0	0	0	0	0	0	0	0	0	0	0	0.000181029	0	0	0	0	0	0	0	0	0	0	0	0	0	0	0	0	0	0	0	0	0	0	0	0	0	0	0	0	0	0	0	0	0	0	0	0	0	0	0	0	0	0	0	0	0	0	0	0	0	0
K00422	0	0	0	0	0	0	0	0	0	0	0	0	0	0	0	0	0	0	0	0	0	0	0	0	0	0	0	0	0	0	0	0	0	0	0	0	0	0	0	0	0	0	0	0	0	0	0	0	0	0	0	0	0	0	0.000154067	0.000479084	0	0	0.000174817	0.000104343	0	0	0	0	0	0	0	0	0	0	0	0	0	0	0.000650891	0.000102088	0	0	0	0	0	0	0	0	0.000518658	0.00142636	0	0.000198468	0	0	0	0	0	0	0	0	0	0	0	0	0	0	0.000133987	0	0	0.000512268	0	0	0	0	0.000114762	0.0364574	0.0456424	0.0309271	0	0	0	0	0	0.00126539	0.000175694	0.0140188	0.00143636	0	0	0	0	0	0	0	0	0	0	0	0	0	0	0	0	0.000628438	0	0.00377381	0	0	0.000232302	0.000201478	0	0	0.000679846	0	0	0
K00423	0.000768902	0	0	0	0	0	0.000513614	0	0	0.000137741	0	0	0	0	0	0	0	0	0	0	0	0.00169094	0	0	0.00119823	0	0	0	0.000412165	0.06577	0.28879	0.441286	0.281754	0.174856	0.0638545	0.0149848	0	0.000121529	0	0.0183689	0	0	0	0.00263975	0.000121141	0	0	0	0	0	0	0	0	0	0.000556552	0	0	0.000219694	0	0	0.000102248	0	0	0.0116349	0.000245946	0	0	0.000343682	0.00660577	0.00030046	0.000279722	0.0251852	0	0	0	0	0.000928915	0	0	0	0	0	0	0	0	0	0.00126995	0.000163262	0.0220846	0.00220675	0.00347031	0.000149645	0	0	0.000321443	0	0	0	0	0.00544188	0	0.0558089	0.0438269	0.0388785	0.0560542	0.00174472	0.0083079	0.0147937	0.00411772	0.0109403	0.00237297	0	0.003442	0.000459819	0.000982072	0	0.000649779	0.00120258	0.095442	0.073678	0.0912982	0.09585	0	0	0	0	0	0	0.000679892	0.0119039	0.00911459	0.00993388	0.000338448	0.0417017	0.00283369	0.00149326	0.000576619	0.00100233	0.00039112	0	0.0368812	0.00453107	0.108555	0.146302	0.0217994	0.0432584	0.129282	0.0961019	0.117981	0.0991878	0.0688733	0.0651333
K00424	0	0.000664319	0.000368344	0.000197292	0	0	0.00852707	0	0.0124098	0	0.00267123	0	0	0.000435649	0.00270453	0.00120183	0.00159473	0.00146607	0.00661798	0.000190556	0	0.0172428	0	0	0.00179608	0	0.0220685	0	0.0144167	0.00837353	0.00369098	0.00124285	0	0	0.0085156	0	0	0	0.00595763	0.00379839	0.00724554	0.000188959	0	0.0228446	0.000176902	0	0.00724554	0.000166168	0	0	0	0	0.00125017	0.000596452	0.00200631	0.00215952	0.00141718	0.00174079	0.0011362	0.00242893	0.00131972	0.068573	0.00507178	0.0219177	0.00455449	0	0.00031543	0.0271338	0.000717681	0.000367611	0.000923626	0.0522376	0.0254278	0	0	0.00359872	0.00583678	0	0	0	0	0.00327964	0	0	0.00398709	0.00636674	0.00837211	0.0217773	0.000355701	0.0278438	0.00519861	0.000501972	0	0.00714018	0.000689604	0	0.00328689	0.00105022	0	0.000338076	0	0.000118586	0.00188926	0.000966646	0.000135631	0.000390314	0.00374449	0.00347618	0	0.000942598	0	0.00152388	0.0110321	0.00767921	0	0.000303858	0	0	0.0411265	0.0668786	0.0488382	0.000262342	0.00717071	0.000519862	0.00158722	0	0	0	0.00120749	0.000893408	0.00207946	0.00244838	0.00701713	0.0138437	0.0112668	0.018142	0.0190624	0.012536	0.0132798	0.00720038	0.0131474	0.0135163	0.238601	0.089125	0.115354	0.181655	0.267227	0.136436	0.079515	0.107478	0.152655	0.0835983
K00425	1.44856	0.639847	0.977025	1.34837	0.602032	1.17186	0.935704	1.38154	1.06181	1.74403	1.05267	1.13655	1.55004	1.49157	1.40844	1.50768	1.43434	1.31032	1.46314	1.40097	1.42866	0.93411	0.686897	0.79798	1.48856	1.05946	1.13472	0.581748	0.930603	0.801533	0.892368	0.957397	0.882148	0.916341	0.893911	1.24358	1.45202	1.20018	1.26151	0.735955	0.311778	0.547052	1.12649	1.01277	1.19591	1.60141	1.713	1.50645	1.49276	1.54443	1.45146	1.63075	0.572009	0.906852	0.914808	0.409091	0.729878	0.992116	0.525455	0.760512	0.719764	1.3844	2.20958	0.715799	0.859257	0.607089	0.511982	1.21276	0.788418	0.992046	0.835818	0.776149	1.36852	1.066	0.951278	1.72891	1.03861	0.791052	0.981465	0.74268	1.23958	0.422019	1.29377	0.989835	0.574493	0.672054	0.791427	0.703125	0.362683	0.595446	0.485847	0.642416	0.508845	0.584884	0.451682	0.591858	0.701499	0.553959	0.701532	0.694913	0.572547	0.484165	0.579984	0.64414	0.601965	0.807361	0.542511	0.524932	0.74874	0.619277	0.753775	0.453023	0.453352	0.429902	0.403805	0.464612	0.32908	0.589107	0.869694	0.891533	0.825951	0.496376	0.66315	0.556312	0.720005	0.502034	0.508392	0.617113	0.490494	0.400355	0.417967	0.532901	0.848679	0.738994	0.864497	0.78528	0.796178	0.711815	1.11569	0.654545	0.666127	0.739296	0.648799	0.810425	0.215256	0.472636	0.610206	0.681197	0.662514	0.679889	0.734812	0.576993
K00426	0.192993	0.0707086	0.391044	0.227732	0.0507801	0.558065	0.678873	0.531502	0.699957	0.141876	0.416475	0.391167	0.142466	0.376523	0.485267	0.388816	0.436281	0.499544	0.396507	0.445874	0.403737	0.314207	0.14953	0.0641446	0.0805177	0.168328	0.483509	0.0766167	0.353717	0.555121	0.618591	0.824911	0.474696	0.394523	0.283657	0.190411	0.191438	0.364151	0.528832	0.368626	0.143632	0.323156	0.35514	0.274155	0.067404	0.265879	0.19432	0.387165	0.399453	0.235091	0.469982	0.207657	0.0982975	0.0854898	0.156147	0.149556	0.109821	0.0559143	0.0654029	0.146012	0.13348	0.601304	0.03452	0.493522	0.066835	0.0600037	0.0468754	0.132164	0.0957276	0.017838	0.068606	0.537048	0.229853	0.00163345	0.0345306	0.0551224	0.0482407	0.0174208	0.0305313	0.0597252	0.00158312	0.172127	0.0236805	0.00275526	0.0525937	0.276314	0.511892	0.29602	0.221405	0.409868	0.206212	0.13823	0.103346	0.18177	0.1583	0.141732	0.0630395	0.155213	0.0693992	0.162695	0.118604	0.171639	0.231736	0.209556	0.194498	0.176122	0.186241	0.249409	0.277375	0.193669	0.432776	0.337904	0.426396	0.398256	0.222801	0.14693	0.176069	0.404294	0.514135	0.544051	0.538238	0.377753	0.278594	0.0909578	0.226754	0.085904	0.0909369	0.0726017	0.0548247	0.13488	0.124544	0.161138	0.263002	0.46519	0.305994	0.35604	0.269933	0.165127	0.145947	0.126382	0.385255	0.644342	0.503855	0.566883	0.188456	0.420661	0.536038	0.555431	0.441969	0.512932	0.504194	0.402314
K00427	0	0	0.000368344	0	0	0	0	0	0	0	0.000239679	0	0	0	0	0	0	0	0.00633943	0	0	0	0	0	0	0	0.021865	0	0	0	0	0	0	0	0.0064869	0	0	0	0	0	0.00724554	0	0	0	0.000176902	0	0	0	0	0	0	0	0	0	0	0	0	0.00174079	0	0	0	0	0.00488109	0	0	0	0	0.0265712	0	0	0	0	0	0	0	0	0	0	0	0	0	0	0	0	0	0	0	0.00015618	0	0	0	0	0	0	0	0	0.00328689	0	0	0	0	0	0	0	0	0	0.00327139	0	0	0	0	0	0	0	0	0.000303858	0	0	0	0.00102114	0	0.000131526	0	0	0.00158722	0	0	0	0	0	0	0	0	0.012691	0	0.000105338	0	0	0	0	0	0	0.000819573	0.000217716	0.0279335	0.0405781	0.000578129	0.0053676	0.00302011	0.0023983	0.000780444	0.00113377
K00428	0.079697	0.0286962	0.043789	0.03722	0.00259948	0.0134016	0.088317	0.0156386	0.0425327	0.0539347	0.0653666	0.0318452	0.0175232	0.065688	0.0690148	0.0540468	0.0521147	0.0553646	0.0344648	0.0375459	0.0249421	0.28234	0.0185026	0.00238543	0.0932419	0.0652063	0.0389656	0.0249958	0.385664	0.589598	0.254318	0.12111	0.0579068	0.086063	0.0544024	0.0373998	0.0302516	0.542267	0.0814113	0.151716	0.0028992	0.00387319	0.0372527	0.358528	0.0467127	0.0307898	0.138477	0.0279324	0.0239572	0.0427631	0.0203116	0.0297472	0.534378	0.996025	0.902998	0.129499	0.762495	1.10965	0.415967	0.71816	0.605791	1.21786	0.0494492	0.793062	0.907558	0.0671903	0.341651	0.801931	0.436753	1.18785	0.920243	0.902331	1.07722	0.00236001	0.327236	0.303754	0.617727	0.619052	0.486911	0.629938	0.0025712	0.100988	0.0377867	0.00137868	0.476282	0.791831	0.651581	0.854262	0.846928	0.773094	0.742457	0.68874	0.240328	0.326757	0.0677463	0.329105	0.20165	0.231746	0.423021	0.625214	0.298506	1.48093	2.17733	3.10331	2.57455	3.73568	1.79678	1.76465	1.80247	0.933603	0.542844	0.692427	1.05795	0.870457	0.354634	0.626023	0.343021	0.512779	0.888697	1.31021	0.763103	2.64489	0.842573	0.426904	0.331411	0.295521	0.34054	0.612325	0.668464	0.780576	1.00076	0.971028	1.66792	0.783737	1.49859	1.57779	1.55088	0.835104	1.14211	0.45735	1.07298	2.34566	0.724095	1.2877	2.89403	1.6517	0.479377	0.825836	1.30439	1.67984	1.70437	1.93941
K00432	0.00179702	0.0284978	0.0871177	0.00507672	0.000227971	0.00386638	0.204837	0.00613784	0.138876	0.0272056	0.0689975	0.000465447	0.00355579	0.010583	0.0386879	0.0213606	0.0221508	0.039614	0.0498389	0.00835652	0.00798146	0.906967	0.0504725	0.000355942	0.0332413	0.0296947	0.143116	0.000754989	0.664842	0.184335	0.0615233	0.0147404	0.00881785	0.00781367	0.0485655	0.00781483	0.00868501	0.00999718	0.0562356	0.0551849	0.0422949	0.00156717	0.00449184	0.277274	0.0911403	0.00977172	0.0997815	0.0110552	0.0084212	0.0216901	0.00654987	0.00867664	0.0511071	0.0155101	0.0441996	0.0973534	0.0685389	0.0184969	0.0687373	0.0519553	0.0215099	1.0214	0.0396161	0.523143	0.0784357	0.00687811	0.0170215	0.159854	0.184617	0.0065369	0.0163976	0.358372	0.357367	0.000391357	0.0240565	0.0633122	0.0618785	0.0238479	0.0246923	0.00284037	0.000822298	0.0546349	0.0326328	0.000406737	0.0829175	0.761287	0.828462	0.78414	0.146751	0.763748	0.410031	0.0851915	0.000614948	0.11224	0.00928456	0.00325915	0.0218732	0.000698791	0.000586779	0.0206641	0.00132771	0.0247316	0.0735999	0.093506	0.0638213	0.194044	0.132734	0.105562	0.135263	0.0498926	0.129884	0.307741	0.625892	0.309253	0.055113	0.0827779	0.0408029	0.107471	0.317652	0.481145	0.336454	0.744607	0.505134	0.0157477	0.0439228	0.00449684	0.00629553	0.00223493	0.0429803	0.101705	0.203773	0.149423	0.254879	0.199673	0.278666	0.393448	0.342153	0.810724	0.201158	0.113943	0.479852	0.888034	0.387185	0.709207	1.52358	0.915167	0.313436	0.50227	0.58971	0.589136	0.767896	0.788227
K00433	0.0397986	0.0678125	0.119659	0.0161905	0.000398709	0.000208379	0.283151	0.00145058	0.124724	0.0288137	0.117958	0.0597219	0.01298	0.0455346	0.052277	0.0322379	0.039197	0.0522442	0.107945	0.0214347	0.00855293	0.514029	0.0391204	0.000307402	0.049208	0.0394178	0.330839	0.00600013	0.439335	0.0949858	0.1387	0.0567327	0.0642068	0.0412553	0.168529	0.0309491	0.0128132	0.0657582	0.0952581	0.184922	0.0952545	0.00231593	0.161724	0.517617	0.21485	0.00402622	0.13372	0.00546884	0.00452824	0.0244739	0.00237415	0.00827058	0.184171	0.0500631	0.138136	0.354016	0.243236	0.0736337	0.234206	0.166353	0.144302	1.51041	0.106602	0.371198	0.112353	0.470442	0.0650191	0.342759	0.140215	0.0118088	0.123297	0.421194	0.563154	0.000463085	0.159172	0.13262	0.14763	0.104451	0.0936527	0.0679375	0.00100753	0.133951	0.113493	0.000951441	0.179362	0.591894	0.655813	0.633016	0.227715	0.656299	0.356742	0.127612	0.0556748	0.204379	0.0837023	0.10741	0.0572955	0.104789	0.0423427	0.171723	0.0250196	0.108608	0.241298	0.246949	0.219546	0.162679	0.38471	0.380998	0.349282	0.268914	0.121722	0.579272	0.580335	0.595057	0.0404204	0.0230364	0.0238812	0.0638234	0.419303	0.452862	0.450754	0.879263	0.44346	0.0211818	0.0791807	0.0524565	0.0376296	0.0681722	0.0888571	0.152377	0.273093	0.211079	0.231221	0.39352	0.326906	0.473483	0.382139	0.693749	0.320235	0.215886	0.40566	0.98255	0.54139	0.662614	0.914035	0.672487	0.49601	0.520481	0.767468	0.892809	0.730218	0.896935
K00434	0.000109922	0	0	0.000178884	0	0.000277917	0	0.00032279	0	0.00070112	0.000151709	0	0.000245039	0.000492327	0.000388756	0.000441465	0.000376367	0.000262637	0.000446083	0.000396687	0.000368341	0	0	0	0.000391885	0	0	0	0	0.000184869	0	0	0	0	0	0.000199659	0.000393233	0	0.000211577	0	0	0	0	0	0	0.00036117	0.00071046	0.000504799	0.000484295	0.000574446	0.000484141	0.000539481	0	0	0	0	0	0	0	0	0	0	0	0.000639164	0	0	0	0	0	0	0	0.000200265	0	0	0	0	0	0	0	0	0	0	0	0	0	0	0.000937808	0.00018638	0.00063094	0.000123972	0.000234178	0	0	0	0	0	0	0	0	0	0	0	0	0	0	0	0	0	0	0	0.0225092	0.000991681	0.000303849	0.00019657	0.00409657	0.000841837	0.0050086	0.00679232	0	0	0.000317562	0.0212326	0.000248954	0	0	0	0	0	0	0.000940254	0.000355961	0.000229689	0.00120749	0.000127494	0.000505229	0.00028512	0.000453784	0	0	0	0.00350023	0	0.00021511	0	0	0	0	0.000181202	0	0	0	0
K00435	0.157599	0.562738	0.22308	0.230082	0.810503	0.136852	0.369726	0.0147094	0.135952	0.0394763	0.226404	0.153362	0.10561	0.0309706	0.0228981	0.017665	0.033842	0.0644155	0.059038	0.0383409	0.0288708	0.124658	0.833553	0.904212	0.319302	0.467993	0.34257	0.736393	0.157722	0.213189	0.118774	0.0583206	0.0309809	0.0558415	0.0799166	0.0680295	0.131316	0.205687	0.0816698	0.234481	0.803528	0.611902	0.102335	0.0803779	0.220084	0.013908	0.0326637	0.0220134	0.0220756	0.11634	0.012957	0.0561964	0.082991	0.109478	0.0478241	0.292559	0.0882925	0.0141505	0.0475548	0.117667	0.0429203	0.00324272	0.0114065	0.168887	0.271322	0.0363158	0.0349443	0.0801963	0.588149	0.0103263	0.00569348	0.183564	0.00958955	0.878036	0.0256612	0.00956331	0.00354136	0.0104371	0.0105108	0.021039	0.804735	0.0463614	0.0397275	0.846559	0.541253	0.254391	0.0769867	0.219884	0.308786	0.191795	0.293502	0.102992	0.143819	0.136718	0.0612418	0.274143	0.591652	0.124182	0.256407	0.335923	0.0748133	0.14548	0.388163	0.3659	0.276277	0.196294	0.339883	0.430476	0.236879	0.371382	0.160662	0.293919	0.368536	0.261127	0.0709647	0.239517	0.0741441	0.0742509	0.119476	0.163754	0.0865521	0.178297	0.382486	0.323275	0.373409	0.27779	0.245277	0.360521	0.374048	0.395343	0.461713	0.367007	0.321419	0.284759	0.3078	0.250483	0.308965	0.233039	0.018038	0.304494	0.147151	0.0688444	0.0412915	0.0556665	0.0306568	0.0272589	0.00861084	0.0168809	0.146215	0.0338845	0.0366302	0.0642742
K00436	0.015682	0.0337484	0.0296314	0.0200717	0.00442819	0.00525891	0.149928	0.00689468	0.117634	0.0127435	0.0227503	0.00697917	0.00594977	0.00800663	0.0085833	0.00938435	0.0100188	0.0116085	0.00954791	0.00909935	0.00813096	0.194749	0.0145435	0.00602059	0.0178132	0.0402227	0.0157942	0.00521073	0.212513	0.215624	0.221807	0.1342	0.137185	0.111163	0.116065	0.0391904	0.0124009	0.24482	0.00790389	0.211511	0.00141963	0.0025072	0.0514478	0.0717922	0.0490675	0.0165165	0.0173436	0.00868987	0.00977797	0.0123313	0.00705159	0.0070338	0.243004	0.0922114	0.0730492	0.251297	0.104699	0.0438025	0.0632756	0.135518	0.206779	0.00302471	0.00452382	0.314476	0.0320205	0.0252098	0.326871	0.00133151	0.153683	0.00207704	0.0421728	0.309962	0.00919891	0.00669532	0.0512691	0.00896666	0.00638529	0.00413718	0.0114564	0.200594	0.0175483	0.358813	0.00699423	0.0115309	0.155075	0.217203	0.489481	0.352909	0.266107	0.706304	0.186681	0.0805833	0.224445	0.202741	0.32499	0.163242	0.133142	0.191273	0.080873	0.106379	0.141877	0.0806039	0.0747	0.0450572	0.0503813	0.0427247	0.0319559	0.0252559	0.0387871	0.0824598	0.234385	0.143413	0.360396	0.139718	0.155983	0.129225	0.0602069	0.212999	0.238025	0.32638	0.330382	0.168845	0.309289	0.232744	0.369185	0.196314	0.221122	0.0650362	0.0510286	0.106115	0.190382	0.151805	0.174587	0.180355	0.15758	0.249775	0.244865	0.415334	0.00596783	0.178944	0.32015	0.328571	0.277008	0.327987	0.611941	0.325144	0.245999	0.20815	0.194745	0.23166	0.359686	0.474827
K00437	0.127252	0.0230141	0.325289	0.162795	0.0115027	0.431334	0.000362915	0.000276435	0.000124823	0.0557757	0.167943	0.369799	0.112466	0.00161775	0.00489883	0.00810702	0.00867945	0.044839	0.0522632	0.0298165	0.0234949	0.0333531	0.103066	0.0353204	0.0294346	0.0386309	0.322732	0.0524017	0.0524407	0.0643603	0.0492678	0.0339621	0.0567584	0.0320504	0.0653613	0.056692	0.0316825	0.020651	0.0111003	0.104876	0.095106	0.295018	0.332987	0.0772633	0.00836087	0.00594477	0.0105654	0.00186239	0.00334141	0.0320466	0.0530916	0.0551653	0.00527842	0.00329217	0.00345374	0.00802881	0.00717258	0.00129221	0.00259757	0.00571952	0.00383193	0	0	0.0617355	0.00146458	0.0370218	0.0146115	0.000926349	0.0402784	0.00255548	0.00166056	0.099605	0.000776455	0.00104736	0.000496143	0.000254961	0.00220851	0.000525735	0.000276103	0.00142214	0.00090211	0.0741277	0.000613116	0.00195791	0.00356084	0.00807605	0.0713551	0.129901	0.0731406	0.280841	0.0183578	0.0067415	0.049823	0.0678324	0.0860364	0.0912926	0.013866	0.100382	0.0475642	0.0984167	0.0547326	0.0573461	0.0545478	0.0632015	0.0694466	0.0340068	0.0713675	0.0911025	0.155803	0.113624	0.0709558	0.00230154	0.0016311	0.00114922	0.0428105	0.0124	0.0207997	0.0517104	0.162619	0.147912	0.165437	0.0731629	0.14354	0.00616235	0.0154314	0.0339805	0.0153192	0.0529332	0.0283176	0.0919304	0.129102	0.113349	0.0789576	0.191578	0.0833811	0.0810388	0.0965596	0.264714	0.000790062	0.0291773	0.118754	0.00331137	0.132243	0.0697681	0.0823457	0.171678	0.190466	0.220296	0.110935	0.119383	0.0358159	0.0326621
K00440	0	0	0	0	0	0	0	0	0	0	0	0	0	0	0	0	0	0	0	0	0	0	0	0	0	0	0	0	0	0	0	0	0.000579038	0.000587487	0.000374446	0	0	0	0	0	0	0	0	0	0	0	0	0	0	0	0	0	0	0	0	0	0	0	0	0	0	0	0	0	0	0	0.00156248	0	0	0	0	0	0	0	0	0	0	0	0	0	0	0	0	0	0	0	0	0	0.000354362	0	0	0	0	0	0	0	0	0	0	0	0	0.000148621	0	0	0	0	0	0	0	0	0	0	0	0	0.00014203	0	0	0.000168244	0	0	0	0	0	0	0	0	0	0	0	0	0	0	0	0	0	0	0	0	0	0	0	0	0	0	0	0	0	0	0	0	0	0
K00441	0.0507714	0.0479864	0.0806138	0.0218715	0.00425149	0.00425697	0.0252954	0.00869642	0.00712221	0.0114015	0.0524208	0.115615	0.0335817	0.00824883	0.0071943	0.00729292	0.00938854	0.0190775	0.00788978	0.00715237	0.00817201	0.0147977	0.0145031	0.00528887	0.0198363	0.0250838	0.0196127	0.0205666	0.0204253	0.107812	0.0610271	0.0415571	0.134148	0.159731	0.243052	0.150129	0.0366263	0.0493664	0.0294555	0.0749824	0.000628082	0.00178854	0.316911	0.213853	0.128284	0.00991597	0.00901384	0.00648973	0.009722	0.00818705	0.00997363	0.00550004	0.236955	0.388769	0.365831	0.111412	0.348969	0.491457	0.215628	0.276371	0.221949	0.0636464	0.0292921	0.0304805	0.27085	0.101627	0.177838	0.266151	0.242672	0.412887	0.35235	0.0647693	0.299737	0.00384144	0.18429	0.128539	0.286355	0.333461	0.247541	0.311529	0.00660621	0.298724	0.0160435	0.00228284	0.0516418	0.0354816	0.0297718	0.0290475	0.166872	0.133584	0.0518173	0.140465	0.27985	0.253984	0.321026	0.202661	0.0657019	0.28812	0.193615	0.145939	0.235898	0.126229	0.140956	0.108358	0.113889	0.0488555	0.115418	0.0720438	0.0768528	0.128342	0.0272406	0.00886364	0.0247393	0.0360179	0.0284674	0.0631382	0.0345932	0.0176714	0.10563	0.139565	0.0999941	0.0919969	0.0726276	0.0323861	0.0109083	0.0534356	0.0521624	0.0369968	0.0887142	0.0450202	0.0279051	0.0428858	0.0479543	0.0824252	0.0639067	0.0622712	0.0647887	0.0479256	0.303768	0.0949308	0.0971752	0.00947688	0.00961958	0.00519738	0.0175661	0.0292915	0.00525547	0.00947315	0.0736339	0.0069966	0.0123666	0.00936787
K00442	0	0.000169902	0.000145562	0	0	0	0	0	0	0	0	0	0	0	0	0	0.000165784	0.000189642	0	0	0	0.00857916	0.000136981	0	0	0.000216072	0	0	0.0134014	0.00826041	0.0204729	0.014113	0.00716247	0.00760322	0.00486227	0.00242008	0.000168911	0	0	0.0123261	0	0	0	0	0.000249279	0	0	0	0	0.000169696	0	0	0	0	0	0.000197323	0	0	0	0	0	0	0	0.00688659	0	0	0.00174635	0	0.00143404	0	0	0.00752128	0	0	0	0	0.00140767	0.00019927	0	0	0	0.000362456	0.000188497	0	0.00027617	0.000324249	0.00279909	0.00121961	0.00437042	0.00361282	0.000606401	0.000733204	0.000140364	0.000105036	0.000703692	0.00069883	0.000215322	0.000485315	0.00114373	0.0108311	0	0.147028	0.177332	0.290468	0.26646	0.340934	0.0987026	0.0782931	0.0389968	0.0212901	0.000920359	0.000596245	0	0.000181726	0.00133433	0.0012022	0.0012694	0.0012598	0.0959094	0.0410467	0.0572051	0	0.000475396	0.000457864	0.000117046	0.000647018	0.000468259	0.00138056	0.0109043	0.00447746	0.00925373	0.0260439	0.0701223	0.0108381	0.0214173	0.0312698	0.0336349	0.00153694	0	0	0.0382711	0	0.000294013	0	0.000146317	0.000407326	0.00015043	0	0.00633938	0	0	0
K00443	0	0	0	0.000156522	0.109784	0.000922974	0.000159757	0.000280801	0.000152242	0	0	0	0.35483	0	0	0	0	0	0	0	0.0264262	0	0	0.000368397	0	0	0	0.000139137	0	0	0	0	0	0	0	0.000125543	0.0420464	0	0	0	0	0	0	0	0	0	0	0	0	0	0.000948032	0.16059	0.000149903	0	0	0	0	0	0.000114053	0	0	0	0	0.000145637	0	0	0.00156248	0	0	0	0	0.000641294	0	0.0487433	0	0	0	0	0	0.000119393	0	0	0.000922938	0.051805	0.000190139	0.00029314	0	0.000219385	0.000759735	0.00024488	0.000215071	0	0	0	0	0	0	0.000116325	0.000115793	0	0	0.000635371	0.000340844	0.000107138	0.000609205	0	0	0	0.000127603	0	0	0	0	0	0.00014203	0	0.000223008	0.000168244	0.00204418	0.00247395	0.00254699	0	0	0	0	0	0.000128582	0	0.0022869	0.0011371	0	0.00178996	0.000855784	0.00557275	0.000161181	0.000485766	0.000524607	0.00026757	0	0	0	0	0	0	0	0	0	0	0	0	0	0
K00446	0.141328	1.2075	0.341492	0.278986	1.67835	0.288008	0.0971662	0.00828153	0.0137836	0.0624659	0.327227	0.282832	0.172581	0.0785116	0.0386899	0.0219797	0.06675	0.0913366	0.0956453	0.0794951	0.0437016	0.451833	1.33675	1.22051	0.517615	0.696565	0.483453	1.18125	0.32869	0.0991077	0.0204735	0.00814237	0.00487985	0.0204699	0.124629	0.113159	0.247014	0.191558	0.109319	0.487026	2.30988	1.52072	0.168506	0.216407	0.324495	0.0165401	0.0404407	0.0466268	0.043572	0.164369	0.0187504	0.129133	0.097133	0.0803379	0.0740957	0.456565	0.182433	0.0393402	0.117899	0.126891	0.0697851	0.0929463	0.0566635	0.408905	0.302017	0.091035	0.0513692	0.0523613	0.481165	0.0154168	0.0197208	0.142884	0.0732473	0.994339	0.129404	0.0653958	0.0542246	0.0707704	0.0645437	0.0514678	0.953008	0.035363	0.144464	0.97356	0.851021	0.508435	0.224405	0.330175	0.297387	0.21514	0.353846	0.16872	0.191867	0.184532	0.0533503	0.272965	0.378368	0.194222	0.298721	0.324487	0.167197	0.0754	0.198078	0.201656	0.146164	0.126395	0.257014	0.355327	0.189195	0.319755	0.126722	0.21852	0.114161	0.125754	0.0979715	0.267906	0.0701382	0.0739409	0.0910651	0.114864	0.0702632	0.28306	0.374945	0.778525	0.936088	0.468576	0.349178	0.447964	0.326792	0.408586	0.373456	0.268834	0.163673	0.228777	0.201656	0.172947	0.241529	0.346527	0.0520376	0.395144	0.12505	0.0223428	0.114521	0.0954586	0.646266	0.266185	0.0201651	0.0659577	0.215585	0.0623778	0.0422944	0.0617302
K00448	0.0292219	0.00916827	0.020764	0.0127355	0.000398709	0.000208379	0.131652	0.000751556	0.00900704	0.0165334	0.0494209	0.0147277	0.00371798	0.0429253	0.0230172	0.0175603	0.0271169	0.0324559	0.0279763	0.0195454	0.006798	0.0105018	0.00891856	0.000307402	0.0223873	0.0200644	0.0537302	0.00589812	0.02035	0.00196036	0.0237114	0.00654438	0.00178999	0.00168242	0.0230838	0.00673902	0.00976535	0	0.0366471	0.022307	0.0127866	0.000535561	0.00239981	0.114326	0.0156794	0.0031661	0.0373349	0.0028583	0.00347417	0.0153015	0.0022361	0.00731558	0.0119745	0.00908223	0.0198795	0.0951913	0.0343878	0.00777194	0.0269539	0.0208845	0.008942	0.389785	0.018967	0.0331622	0.0283047	0.00228269	0.00327986	0.0471728	0.0115437	0.00260701	0.00605145	0.0396793	0.13883	0	0.0188734	0.0298399	0.0241782	0.00720734	0.00861151	0.00184914	0.000118553	0.0200995	0.00759818	0	0.0436866	0.0381805	0.0324774	0.0587356	0.0388992	0.0401604	0.056687	0.0321233	0	0.0419422	0.00313949	0.000471213	0.00671768	0.00105022	0	0.0129678	0.000670666	0.017094	0.0415897	0.0341181	0.0215564	0.0172627	0.0385607	0.0486636	0.0467446	0.027145	0.0231313	0.0778463	0.0675795	0.0256448	0.032249	0.0400262	0.020402	0.037985	0.0408238	0.0364994	0.0170551	0.15423	0.0456603	0.0653625	0.0222306	0.0157624	0.0113339	0.000819985	0.00880133	0.0379099	0.0823349	0.0445874	0.0245231	0.0624682	0.0373705	0.0327699	0.0337745	0.0276414	0.0765757	0.0499979	0.0557745	0.0545081	0.0331311	0.0209114	0.0180855	0.0231812	0.00434935	0.00460105	0.100253	0.00776522	0.00612959	0.00491338
K00449	0.054471	0.0166523	0.0421263	0.0164464	0.000847874	0.00259165	0.121017	0.000751556	0.00806393	0.0213665	0.0600593	0.0200486	0.00520937	0.0438225	0.0243773	0.0198897	0.0300973	0.0345824	0.0485156	0.0199316	0.00711131	0.451017	0.0123722	0.000471977	0.0439713	0.0411731	0.141731	0.00810176	0.345716	0.0714137	0.057658	0.018877	0.0100179	0.0110076	0.0498363	0.00833428	0.0103352	0.217511	0.0401492	0.0612737	0.0323543	0.00205548	0.0475555	0.136365	0.0584857	0.00377426	0.0403401	0.00315364	0.00449617	0.0168012	0.00243828	0.00823729	0.107765	0.0644515	0.0538211	0.269107	0.0953927	0.0262033	0.059155	0.0923029	0.0453185	0.395588	0.0437825	0.336537	0.176841	0.0259093	0.0476037	0.146828	0.283466	0.00682368	0.0108085	0.279663	0.151969	0	0.0301111	0.0373759	0.0306766	0.0124913	0.0160153	0.0166975	0.000453302	0.198532	0.0124961	0.000107242	0.405994	0.49041	0.308694	0.438322	0.270671	0.299258	0.376126	0.0934231	0.0961128	0.161261	0.189172	0.0758519	0.568622	0.0577304	0.0762899	0.206593	0.0472093	0.0932506	0.223368	0.237708	0.209438	0.217762	0.289704	0.369989	0.406513	0.270677	0.131308	0.383157	0.490154	0.458415	0.106947	0.221742	0.0583943	0.138104	0.266122	0.296	0.236719	0.844364	0.369942	0.203312	0.247232	0.180803	0.136874	0.206173	0.161851	0.225811	0.420927	0.322444	0.359363	0.300185	0.363822	0.334537	0.390081	0.263084	0.0915618	0.297364	0.364876	0.393841	0.156813	0.169517	0.157238	0.164624	0.0410955	0.0678888	0.507931	0.170433	0.0834633	0.095048
K00450	0.0842124	0.56008	0.22207	0.229746	0.80924	0.126752	0.138536	0.00828153	0.00899028	0.0395786	0.240711	0.148378	0.104327	0.0688083	0.0399549	0.0236592	0.0486496	0.100598	0.0563223	0.0544799	0.0319101	0.0028197	0.834371	0.904063	0.257986	0.412351	0.257392	0.733393	0.00136158	0.00464206	0.0368196	0.019181	0.0158904	0.0178088	0.0536814	0.0558045	0.125853	0.000751429	0.118042	0.185519	0.791222	0.607158	0.0972797	0.201357	0.213411	0.0144203	0.0714618	0.0218828	0.0205377	0.127468	0.0120547	0.0582531	0.00519145	0.00328466	0.016795	0.0196236	0.011206	0.000251674	0.00994147	0.00595522	0.00200027	0.509768	0	0.0496405	0.0347232	0.00141616	0.00903477	0	0.0136404	0.00303845	0.007205	0.0727702	0.180227	0.964838	0.00527007	0.0275442	0.0324884	0.00913216	0.00559707	0.00342096	0.822656	0.0289667	0.0134165	1.01534	0.0701642	0.0404715	0.0316287	0.0379058	0.149511	0.0151099	0.0850004	0.0922219	0.00271658	0.056871	0.00769207	0.00549837	0.00338135	0.00790337	0.00863818	0.237863	0.0029127	0.608106	0.90012	1.24879	1.07484	1.46816	0.7298	0.813636	0.416067	0.459647	0.0197041	0.0232107	0.0541824	0.0294536	0.010257	0.0532228	0.017306	0.00936193	0.140129	0.113276	0.0788368	0.279008	0.074472	0.0848946	0.00828682	0.0238115	0.0159529	0.0233141	0.317351	0.196658	0.207739	0.211946	0.232021	0.0662218	0.369134	0.264415	0.472436	0.00550647	0.100861	0.0580934	0.0330992	0.0269882	0.0682791	0.111607	0.70462	0.338973	0.0777854	0.0584476	0.35041	0.0815492	0.102221	0.0886916
K00451	0.0328122	0.161792	0.131553	0.062249	0.00833227	0.111712	0.459356	0.375717	0.240352	0.0215085	0.14703	0.0284045	0.0508073	0.15406	0.113354	0.128603	0.130616	0.166099	0.133617	0.149301	0.164606	0.448157	0.0368073	0.0123238	0.0311336	0.0969654	0.110204	0.277714	0.312326	0.0647523	0.0325837	0.023586	0.0222893	0.0304305	0.0556489	0.0655364	0.13104	0.0258135	0.315198	0.0472293	0.0298924	0.01907	0.0551963	0.277764	0.364871	0.116748	0.0888381	0.160512	0.258233	0.107246	0.268563	0.103558	0.0495734	0.0177971	0.0231781	0.147981	0.0511302	0.0100095	0.0427816	0.0525818	0.0219275	0.393079	0.0202525	0.25234	0.102847	0.0100284	0.00496905	0.0728995	0.182559	0.00309386	0.00804425	0.194763	0.148102	0.0250774	0.0339452	0.0285688	0.0280275	0.0112635	0.0119531	0.00432097	0.153607	0.0212938	0.0687365	0.0283305	0.131362	0.523134	0.326141	0.522013	0.158139	0.178064	0.377462	0.0792463	0.00433501	0.0451715	0.00453492	0.0114934	0.0715061	0.00289639	0.0223402	0.0849622	0.00266422	0.0616135	0.144789	0.173443	0.137437	0.250334	0.214806	0.267809	0.213035	0.1616	0.180992	0.553238	0.576517	0.536368	0.0764738	0.104589	0.0426753	0.0798117	0.18064	0.247206	0.187134	0.626778	0.299781	0.201874	0.207906	0.112608	0.101238	0.093219	0.147083	0.148478	0.317833	0.261861	0.341679	0.125621	0.382861	0.417608	0.383051	0.449493	0.0813103	0.0864632	0.308513	0.507991	0.185728	0.377759	0.212325	0.205976	0.113573	0.172536	0.444404	0.378267	0.309455	0.291819
K00452	0	0.00136964	0.000368344	0.00034823	0.000138926	0	0.0192897	0	0.000106356	0	0.00204604	0	0	0.000711132	0.00270453	0.00120183	0.00203237	0.0021622	0.0189294	0.000191632	0	0.0217426	0	0.000108568	0.00179608	0	0.0671768	0.000106419	0.0200776	0.0283429	0.00369098	0.00124285	0	0	0.0187407	0	0	0.000473654	0.00226772	0.00379839	0.0197289	0	0	0.0231861	0.000176902	0	0.00737929	0.000166168	0	0	0	0	0.00653511	0.00258473	0.00347043	0.0105456	0.00425244	0.00709513	0.00877507	0.00836568	0.00459392	0.0709565	0.0156076	0.0886509	0.00784248	0.000203871	0	0.0717144	0.059035	0.000367611	0.000923626	0.0551236	0.0266783	0	0.00107488	0.00359872	0.00567478	0.00040078	0.000449821	0.000317364	0	0.00327964	0	0	0.0232438	0.124349	0.0975531	0.0986376	0.0367963	0.0421285	0.0721536	0.00882006	0.00265355	0.00798576	0.000689604	0.00289044	0.0220243	0.000332035	0.00730985	0.0475336	0.00113481	0.00776945	0.0185723	0.0293738	0.034317	0.109279	0.0886511	0.123285	0.198703	0.0982338	0.0805334	0.0491718	0.161427	0.060156	0.0265576	0.0716916	0.0248517	0.0493885	0.0472076	0.0779086	0.0345582	0.285005	0.0811951	0.031209	0.0288239	0.0283323	0.0267716	0.0204277	0.0315291	0.0419914	0.0761426	0.0612077	0.0682347	0.0414044	0.129928	0.123068	0.122445	0.108626	0.0135946	0.00740364	0.0608779	0.24975	0.060484	0.0542049	0.0587797	0.089073	0.0624656	0.0773678	0.146941	0.12865	0.0598106	0.0452618
K00453	0.00155813	0.00599491	0.0179084	0.00336194	0.000227971	0.00338913	0.0428601	0.00479612	0.0133077	0.0102107	0.0165899	0.000465447	0.00312536	0.00755447	0.0180442	0.0118634	0.00871721	0.0126464	0.0166401	0.00578157	0.00563778	0.048043	0.0128063	0.000355942	0.014725	0.0039145	0.0372489	0.000754989	0.0563767	0.0423588	0.0200319	0.00496944	0.00247811	0.00322852	0.0149517	0.00573722	0.00658919	0.00911727	0.0151114	0.0218799	0.0135098	0.000848668	0.000541994	0.105047	0.0104671	0.00804266	0.0424813	0.00817088	0.00586172	0.00869428	0.00543362	0.00693037	0.0132281	0.00614746	0.015572	0.073831	0.0231273	0.00347767	0.0216632	0.0137059	0.00533279	0.374343	0.00670773	0.137351	0.0440868	0.00100441	0.00224799	0.0388662	0.117571	0.00213578	0.00572951	0.103792	0.135419	0.000391357	0.023369	0.0238943	0.0235318	0.00511407	0.00415216	0.00127973	0.000359054	0.0202189	0.00569047	0.000299495	0.0454338	0.163475	0.111249	0.160193	0.0976902	0.0750144	0.160875	0.0479949	0.00313623	0.041858	0.00392145	0.00364408	0.0186327	0.00105713	0.0105415	0.0544139	0.00234571	0.163627	0.247639	0.347697	0.280496	0.497173	0.203607	0.225841	0.294413	0.114392	0.130853	0.626311	0.537437	0.545557	0.0359488	0.0955436	0.0315924	0.0593295	0.113131	0.134018	0.076587	0.546222	0.139106	0.0598186	0.04892	0.0421301	0.0408801	0.0315323	0.111595	0.118708	0.177222	0.147741	0.176114	0.0764842	0.200296	0.193786	0.189434	0.19104	0.0737421	0.0571198	0.161773	0.330881	0.0941353	0.225292	0.18914	0.181196	0.0848639	0.153284	0.280605	0.321363	0.339898	0.309539
K00455	0.327398	0.129211	0.100022	0.341827	0.0168055	0.288872	0.0637658	0.422778	0.191337	0.734366	0.257551	0.111538	0.305245	0.55127	0.459055	0.545246	0.480023	0.392063	0.520739	0.472161	0.48513	0.0495724	0.0249067	0.0137411	0.545871	0.315308	0.214382	0.360703	0.0474248	0.03891	0.173452	0.0809146	0.160528	0.235465	0.241752	0.491991	0.577536	0.0230883	0.358268	0.159976	0.0843376	0.0624446	0.0160113	0.143471	0.0157915	0.647783	0.762525	0.55697	0.54019	0.613781	0.489217	0.54377	0.00228443	0.00259579	0.0129025	0.0249282	0.00624745	0.000189319	0.0107988	0.00943843	0.00176382	0.387258	0	0.0183585	0.0427009	0.00126638	0.00249271	0.000409352	0.0435722	0.00239206	0.00568566	0.0256207	0.136009	0.0105427	0.00734796	0.0218718	0.0220109	0.000728474	0.000598306	0.00176804	0.00680971	0.0204322	0.000941566	0.0147668	0.0392444	0.033891	0.0119991	0.0197366	0.0689574	0.0073243	0.0350378	0.00627609	0.00346464	0.0470378	0.00354363	0.00971568	0.0335065	0.0279345	0.0876997	0.0663799	0.00151403	0.20047	0.295144	0.356396	0.292126	0.375507	0.157613	0.145125	0.0809391	0.0815524	0.110636	0.189013	0.110039	0.144798	0.0628876	0.135708	0.0676077	0.0617532	0.0555441	0.0469458	0.0272908	0.046791	0.106406	0.129102	0.168331	0.0865843	0.0784583	0.148878	0.136823	0.0912956	0.0864407	0.107921	0.15733	0.062665	0.100183	0.0880841	0.101151	0.00848215	0.0780127	0.0416824	0.0503024	0.007506	0.0160497	0.0247752	0.559522	0.159463	0.0267679	0.0542112	0.116679	0.0458575	0.0316387	0.0386966
K00456	0	0.00505148	0.0292145	0	0	0	0	0	0	0.00358882	0.0192254	0	0	0	0	0	0.00257655	0.0080399	0.0121574	0	0	0	0.0157955	0	0	0.00608742	0.0453118	0	0	0	0	0	0.00164806	0.00108757	0.0122538	0	0	0	0	0	0.0124833	0	0	0	0.0192256	0	0	0	0.00034962	0.00293094	0	0	0.000765501	0	0.000385368	0.00355863	0.00286526	0.00391332	0.00235179	0.00146082	0.000389197	0.00013338	0.0107265	0.0194156	0	0.000572516	0.00358862	0.0451432	0.000521976	0	0	0.00939991	0.00043458	0	0.000918215	0.00046037	0.00213919	0.00424203	0.00279853	0	0	0	0.00497962	0	0.00196439	0.00880378	0.00776427	0.00561804	0.0170712	0	0.00661028	0	0.000280728	0	0.000228456	0.00117676	0.00684645	0.00041074	0.0013523	0.0218582	0	0.259795	0.329117	0.544219	0.4535	0.751307	0.185808	0.163394	0.108898	0.0449223	0.016756	0.0263114	0.132499	0.0365613	0.00292192	0.0115619	0.00353635	0.00252098	0.0168622	0.0237559	0.0107522	0.185568	0.0195105	0.00212947	0.00302794	0.00168964	0.00122626	0.00264441	0.0233246	0.0239538	0.0337032	0.061798	0.145126	0.0353779	0.0543711	0.0940788	0.0802995	0	0	0	0.0301036	0.0163763	0.000508058	0.00712275	0.00197941	0.00217943	0.000125974	0.00303264	0.0283327	0.0294508	0.0230718	0.0174184
K00457	0.351249	0.0585427	0.0957226	0.325511	0.0115988	0.390456	0.285463	0.771743	0.325485	0.751167	0.282275	0.116009	0.281115	0.6831	0.561929	0.658813	0.589777	0.514234	0.62852	0.595291	0.616142	0.491576	0.0246388	0.00655083	0.559823	0.262466	0.256343	0.0985382	0.335934	0.0668133	0.107838	0.0500475	0.159251	0.224642	0.272791	0.533776	0.66323	0.0147833	0.620088	0.150282	0.0955266	0.0711252	0.0204616	0.251042	0.036465	0.743684	0.83594	0.69543	0.777588	0.704454	0.736294	0.636472	0.0516001	0.0204956	0.033983	0.154269	0.0585563	0.0107203	0.0467289	0.0616702	0.0244379	0.709465	0.0204432	0.32237	0.131006	0.00554411	0.00603273	0.0747196	0.197211	0.00515455	0.0128832	0.212655	0.249498	0.00400704	0.0413034	0.0466359	0.0448081	0.0118177	0.0128364	0.00518417	0.00452176	0.0396923	0.0123016	0.00651334	0.16809	0.578091	0.320598	0.528253	0.164559	0.240671	0.438391	0.114718	0.00599082	0.0806336	0.00951277	0.0136362	0.0597162	0.00425208	0.0239798	0.0389798	0.0100902	0.0325141	0.0937796	0.116094	0.0739338	0.206543	0.129167	0.151499	0.161489	0.0702504	0.218614	0.656118	0.664208	0.75799	0.112973	0.149358	0.066986	0.122227	0.184931	0.253391	0.203199	0.674864	0.332477	0.223163	0.229891	0.119902	0.107448	0.0986136	0.139359	0.199739	0.382853	0.282661	0.281342	0.181688	0.298027	0.399496	0.300776	0.51177	0.142549	0.128721	0.325094	0.878296	0.279627	0.487394	1.37484	0.632061	0.224373	0.28274	0.494221	0.490601	0.415501	0.381645
K00459	0.126045	0.0751537	0.100716	0.0556161	0.00224821	0.00681845	0.408091	0.0104368	0.255797	0.0646379	0.214813	0.0439943	0.0212031	0.179337	0.188222	0.148086	0.184483	0.188066	0.140573	0.117722	0.0648475	0.958689	0.0450242	0.0015279	0.101611	0.172743	0.243301	0.025277	0.687557	0.324711	0.126848	0.109701	0.0467529	0.0552336	0.0841802	0.0231002	0.0320027	0.27486	0.187673	0.223086	0.0613875	0.0029002	0.0300262	0.433933	0.0914481	0.03278	0.149002	0.0718807	0.0279935	0.0699482	0.0140111	0.025053	0.346101	0.681187	0.566071	0.450212	0.545996	0.722719	0.3046	0.495126	0.348725	1.39887	0.071916	0.501832	0.888402	0.0333785	0.282302	0.84735	0.434146	0.907436	0.58888	0.323411	0.901157	0.00066704	0.240141	0.224573	0.412015	0.393336	0.306716	0.384018	0.00159435	0.136301	0.0485639	0.000132856	0.3913	0.750909	0.47275	0.553821	0.174844	0.357407	0.452847	0.519492	0.0627309	0.261609	0.0834811	0.0944252	0.313994	0.0692902	0.1063	0.123964	0.263948	0.0863418	0.153168	0.151131	0.135642	0.131994	0.197577	0.118102	0.201935	0.141231	0.157607	0.424982	0.386291	0.388844	0.0748197	0.210915	0.0599227	0.10756	0.384798	0.475766	0.38207	0.634248	0.451498	0.330332	0.345194	0.264713	0.205014	0.23436	0.0823909	0.1881	0.229626	0.163175	0.184072	0.302717	0.29525	0.324504	0.342825	0.561309	0.975518	0.611355	0.328949	0.281477	0.777199	0.554704	2.14873	1.24558	0.926779	0.598195	0.669503	0.585341	0.486914	0.451569
K00461	0	0	0	0	0	0	0	0	0	0	0	0	0	0	0	0	0	0	0	0	0	0	0	0	0	0	0	0	0	0	0	0	0	0	0	0	0	0	0	0	0	0	0	0	0	0	0	0	0	0	0	0	0	0	0	0	0	0	0	0	0	0	0	0	0	0	0	0	0	0	0	0	0	0	0	0	0.000219515	0	0	0	0	0	0	0	0	0	0	0	0	0	0	0	0	0	0	0	0	0	0	0	0	0	0	0	0	0	0	0	0	0	0	0	0	0	0	0	0	0	0	0.0123349	0.000148768	0.0155808	0	0	0	0	0	0	0	0	0	0	0	0	0	0	0	0	0	0	0	0.000442516	0	0	0	0.000139265	0	0	0.000636179	0	0	0
K00462	0	0	0	0	0	0	0	0	0	0	0	0	0	0	0	0	0	0	0	0	0	0	0	0	0	0	0	0	0	0	0	0	0	0	0	0	0	0	0	0	0	0	0	0	0	0	0	0	0	0	0	0	0	0	0	0	0	0	0	0	0	0	0	0	0	0	0	0	0	0	0	0	0	0	0	0	0	0	0	0	0	0	0	0	0	0	0	0.000216483	0	0	0	0	0	0	0	0	0	0	0	0	0	0	0	0	0	0	0	0	0	0	0	0	0	0	0	0	0	0	0	0	0	0	0	0	0	0	0	0	0	0	0	0	0	0	0	0	0	0.00047625	0	0	0.000164955	0.00858177	0	0	0	0	0	0	0	0	0	0
K00463	0	0	0	0	0	0	0	0	0	0	0	0	0	0	0	0	0	0	0	0	0	0.013764	0	0	0	0	0	0	0.0249753	0.000406004	0	0	0	0	0	0	0	0.00121777	0	0.000106792	0	0	0	0	0	0	0	0	0	0	0	0	0.00844964	0.00524633	0.000976173	0.03405	0.00365049	0.000228291	0.000893259	0.0163651	0.00242675	0	0	0.0199032	0.0630718	0	0.0001657	0.000123492	0.0407183	0.000764336	0.000806881	0.0354037	0.000126767	0	0.00135019	0	0.000535976	0	0.000158656	0.000247118	0	0	0	0	0.0640995	0.0561294	0.0275924	0.0746441	0.0152588	0.00890895	0.077446	0.00847393	0	0	0.000107964	0.000362351	0.000341723	0.000296297	0.000428453	0.00210689	0	0.00198809	0.00841275	0.0201224	0.00726084	0.0500835	0.0083838	0.00537706	0.0198346	0.00415605	0.0597271	0.0198118	0.0303364	0.02085	0.0186348	0.0183843	0.0116168	0.0171074	0.0178784	0.038169	0.0174633	0.0603057	0.0716511	0.0304472	0.0214203	0.0179868	0.024377	0.00637686	0.0103103	0.0134813	0.0547284	0.0429062	0.0695018	0.0136194	0.0565314	0.0801684	0.085656	0.0225782	0.00251226	0.0224393	0.0389563	0.0735412	0.00149378	0.00481461	0.00361885	0.00574981	0.000328164	0.000488707	0.047963	0.000842686	0.00191436	0.0261004
K00464	0	0.00291128	0.00433854	0	0	0	0.00040995	0	0	0.002091	0.00297679	0	0	0	0.00708015	0.00240366	0.00163226	0.00119244	0.0106857	0	0	0.0704881	0.00248748	0	0.00417096	0.0032599	0.0372415	0	0.069876	0.0570442	0.00752539	0.00269816	0.000648204	0.000262764	0.0105595	0	0	0.000117729	0.00453544	0.0120726	0.0126445	0	0	0.0601826	0.00907622	0	0.0148014	0.000332336	0.000212274	0.00141626	0	0	0.0194399	0.00960113	0.0134556	0.203913	0.0393422	0.00446055	0.0685265	0.0806122	0.0157623	0.142327	0.00657821	0.236244	0.0158715	0.000436056	0.00171845	0.0398382	0.0183409	0.000735222	0.00204308	0.0662867	0.0529841	0	0.00408596	0.00765081	0.0114745	0.00240412	0.00156369	0.000585512	0	0.00685792	0.00209762	0	0.0173712	0.135579	0.631517	0.221776	0.0508897	0.210854	0.0991387	0.0360121	0.000229099	0.0150162	0.00162895	0.000780265	0.00489523	0.000351409	0.000702215	0.00571917	0.000194062	0.00746312	0.0233646	0.031603	0.0127827	0.0639265	0.0292995	0.0133073	0.044302	0.0135648	0.050853	0.151558	0.268133	0.520945	0.0451301	0.064996	0.0125235	0.0467781	0.0555188	0.0933298	0.0585886	0.252361	0.178244	0.0696269	0.181136	0.0315106	0.0519381	0.00423108	0.00951071	0.0107961	0.0287729	0.0231414	0.0643854	0.0563819	0.0914859	0.181467	0.159704	0.167363	0.0275345	0.0289956	0.0660336	0.723812	0.0267904	0.2988	0.0661447	0.086963	0.0136204	0.0997814	0.0986974	0.171889	0.452378	0.701872
K00465	0	0.000366142	0.0022541	0	0	0	0.00475528	0	0	0.000268761	0.00146414	0	0	0	0	0	0.000177374	0.000599147	0	0	0	0.0218101	0.0012441	0	0	0.000428982	0	0	0.0390686	0.00429831	0	0	0	0	0	0	0	0	0	0	0	0	0	0	0.00129815	0	0	0	0	0.000186118	0	0	0.00328431	0	0.000930556	0.0490393	0.00252978	0.000217199	0.00795667	0.00547141	0.00153054	0	0	0.0120794	0.000159591	0	0.000515233	0	0.00189771	0.000158434	0	0.0175219	0.00020125	0	0.000216275	0	0.000634157	0.0002796	0.000217331	0	0	0	0.000339066	0	0.0180661	0.0335639	0.00444964	0.0243556	0.0126039	0.00182973	0.0345875	0.0063176	0	0	0	0	0	0	0	0.00408784	0.000305453	0.00359079	0.016087	0.0218948	0.00780314	0.0143947	0.0103166	0.0117344	0.00975259	0.00835471	0.000669063	0.00338003	0.0441626	0.0310105	0.000883873	0.001034	0.00141282	0.000543218	0.00999801	0.0441881	0.0139257	0.0482869	0.020216	0.000906226	0.000103525	0	0	0	0.00356426	0.00650853	0.0205551	0.00996961	0.0166978	0.00643174	0.0323732	0.0284033	0.0451922	0.00553957	0	0.00264063	0.0220648	0.227344	0.0134559	0.0224362	0.028414	0.0316661	0.00295062	0.0354471	0.0303224	0.0292676	0.0189879	0.0644044
K00466	0	0	0	0	0	0	0	0	0	0	0	0	0	0	0	0	0	0	0	0	0	0	0	0	0	0	0	0	0	0	0	0	0	0	0	0	0	0	0	0	0	0	0	0	0	0	0	0	0	0	0	0	0	0	0	0	0	0	0	0	0	0	0	0.000111868	0	0	0	0	0	0	0	0	0	0	0	0	0	0	0	0	0	0	0	0	0	0	0	0	0	0	0.000669809	0	0	0	0	0	0	0	0	0	0	0	0	0	0	0	0	0.00251059	0	0	0	0	0.000588042	0.00265458	0	0	0	0	0.00011917	0.000364754	0.000326663	0	0	0	0	0	0	0	0	0	0	0	0	0	0.000251399	0.000105627	0.000522639	0	0	0.000281707	0	0	0	0	0.000254643	0.000528236	0	0	0.000966625	0	0.000755797	0.00565395
K00467	0	0.00108248	0.0116364	0	0	0	0.0230727	0.000309275	0.0193988	0.0007515	0.00947446	0	0.000101587	0.000452227	0.000143156	0.000171408	0.000717533	0.00371965	0.0122759	0.000163642	0.000304262	0.0295855	0.00764466	0	0	0.000990928	0.0453118	0	0.0477309	0.0358841	0.000813726	0.000401177	0.000779481	0.00108642	0.0138976	0.000302046	0.000675408	0.0297353	0.00139924	0.00162411	0.0124833	0	0.00012224	0	0.00448822	0.000193943	0.000190762	0.000312122	0.00015558	0.000712316	0.000450696	0.000142354	0.0278159	0.036907	0.0161172	0.135272	0.0243121	0.00555566	0.00801991	0.0611363	0.0156117	0.000983071	0.0110665	0.109363	0.231681	0.00882786	0.00676565	0.0572611	0.193606	0.00219957	0.00230732	0.0348646	0.00689194	0	0.0468767	0.00581082	0.00161631	0.00296648	0.00429075	0.00726254	0	0.00314388	0.00141547	0	0.208827	0.125802	0.0896017	0.0638426	0.071799	0.0205019	0.217916	0.0311273	0.00572711	0.0057389	0.00568394	0.0165041	0.0823269	0.00907556	0.0197762	0.025152	0.00542607	0.0132329	0.0306958	0.0313729	0.0188429	0.0230296	0.0260682	0.0305137	0.0136017	0.026317	0.0406644	0.334796	0.125241	0.213306	0.0150555	0.0546437	0.00850098	0.0105475	0.013195	0.0107156	0.0139313	0.0717289	0.0543157	0.0884485	0.109121	0.0709165	0.0736502	0.0817137	0.0923784	0.117585	0.192576	0.11701	0.0638063	0.113133	0.0454255	0.0466131	0.0614859	0.0314308	0.0122402	0.137812	0.0601942	0.0378973	0.0208867	0.0143523	0.00235228	0.00229948	0.00276758	0.00286893	0.00506489	0.00902639	0.00638379	0.00728234
K00468	0	0.000465699	0	0	0	0	0.000446725	0	0.00450879	0	0	0	0	0	0.000816965	0.000354251	0.000204755	0	0.00434623	0	0	0	0	0	0.000599214	0	0.0147243	0	0	0	0.000946235	0.000334427	0	0	0.00385496	0	0	0	0.0013758	0.00171624	0.00539894	0	0	0.00997826	0	0	0.00177287	0	0	0	0	0	0.00243701	0.000114069	0.00080073	0.00061896	0.00100009	0.000430427	0.00251304	0.00116564	0.000183555	0.0184003	0.00131574	0.00682099	0.00119125	0	0	0.0120326	0	0.000143554	0.00015663	0.00582485	0.0078096	0	0.000717267	0.00191232	0.00152723	0	0.000472109	0	0	0.000953227	0	0	0.000870399	0.000768583	0.00267709	0.00111945	0.000860726	0.000237729	0.000338536	0.0153019	0	0.00176264	0.000113599	0	0.00160835	0.00105022	0	0	0	0	0.000356821	0	0	0	0.000520939	0	0	0	0	0.000183242	0.00237018	0.000669808	0	0	0	0	0.000666211	0.000766221	0.000286313	0.00780857	0.00055061	0	0.000739	0	0	0	0	0.000376004	0.000820036	0.000261891	0.000203728	0.00548563	0.00115669	0.000489856	0.000106385	0.00235597	0.00304227	0.00214644	0.00235206	0.00863257	0.0153859	0.00984741	0.00247364	0.00257434	0.016606	0.00327632	0.00743809	0.00308738	0.00362935	0.00265248
K00469	0	0	0	0	0	0	0.0161647	0	0	0	0	0	0	0	0	0	0	0	0	0	0	0	0	0	0	0	0	0	0	0	0	0	0	0.000129146	0	0	0	0	0	0	0	0	0	0	0	0	0	0	0	0	0	0	0.000314534	0	0.000120399	0.00057971	0.000775232	0.000117338	0.00468734	0.00187604	0.000394692	0.000157282	0	0.00536113	0	0	0	0	0	0	0	0.0146673	0.000188619	0	0.000437718	0	0	0	0	0	0	0	0	0	0.000564141	0.00193496	0.000684376	0.0052979	0.00665323	0.0140377	0.00781257	0	0	0	0	0	0	0	0	0.00515011	0	0.00109902	0.0075302	0.0130754	0.0045132	0.0197991	0.0187066	0.0113802	0.0287274	0.0118597	0	0	0.0208458	0.00513182	0	0	0	0	0.00421466	0.0142485	0.00361667	0.088965	0.00587098	0	0.000144681	0	0	0	0.000285456	0.0003015	0.000656201	0.00220015	0.00687084	0.000297366	0.0127652	0.0369177	0.00808262	0.00734611	0	0	0.00392904	0.113655	0.000193607	0.000641921	0.0404857	0.0264105	0.000351501	0.00361745	0.0207839	0.00359761	0.00494491	0.0329311
K00471	0.00365395	0.0052684	0.0056513	0.00546802	0.000227971	0.00479673	0.198907	0.00688418	0.126479	0.0146582	0.0144303	0.000671095	0.00441381	0.0091839	0.0261856	0.0191403	0.0105109	0.0096166	0.00855182	0.00805362	0.0081961	0.220718	0.00382347	0.000355942	0.0222633	0.00607261	0.00131866	0.00087827	0.282722	0.192217	0.0719016	0.0232331	0.0107184	0.0132061	0.0130771	0.0163016	0.0107875	0.146329	0.0350696	0.0439729	0.00118904	0.00142974	0.00124765	0.143315	0.0100074	0.0105998	0.0666018	0.0119533	0.00892982	0.0125676	0.00802478	0.00947899	0.0207466	0.00781484	0.0219333	0.0262548	0.0197019	0.00358837	0.0119565	0.0216379	0.010732	0.632351	0.016481	0.292736	0.0557648	0.0335209	0.00967845	0.00379662	0.125865	0.00451953	0.0103132	0.451909	0.221002	0.000391357	0.010012	0.0458556	0.0401934	0.00818153	0.0101113	0.00258968	0.000359054	0.0468063	0.00521134	0.000299495	0.201859	0.280156	0.168798	0.295661	0.258958	0.206236	0.241513	0.0393346	0.164289	0.210498	0.0311008	0.212758	0.0887876	0.158704	0.259687	0.410841	0.108057	0.344687	0.495859	0.62485	0.599648	0.8931	0.661674	0.758583	0.976879	0.55237	0.335547	0.325024	0.574152	0.306979	0.189742	0.273049	0.18399	0.251562	0.544091	0.509334	0.453891	0.57089	0.310959	0.303807	0.180571	0.194826	0.228412	0.335757	0.308223	0.27687	0.37266	0.357117	0.487122	0.259148	0.503788	0.438297	0.492086	0.183521	0.126982	0.0575767	0.33522	0.305135	0.492658	0.604325	0.121374	0.279412	0.612225	0.599296	0.576946	0.679877	0.562515	0.577357
K00472	0	0.000104404	0.00018324	0	0	0	0.0234865	0	0	0	0.00131695	0	0	0.000136991	0.00182423	0	0.000460513	0.0021	0.000349153	0.000178092	0.000113724	0.000463472	0	0	0.00089121	0.000515048	0.000242265	0	0.00107795	0.000503455	0.000145991	0.000355871	0	0.000103129	0.00234567	0	0	0.00761334	0.00493591	0.00528921	0	0.000188959	0	0.0147155	0.00129342	0	0	0	0	0.000189309	0	0	0.00364248	0.00323234	0.00169544	0.0454771	0.00852819	0.000509718	0.00371342	0.0201762	0.00307421	0.00187988	0	0.0393715	0.000783246	0	0	0.000262467	0.00391455	0	0.000195827	0.0287569	0.000621387	0	0	0	0.00168804	0	0.000140552	0.000242252	0	0.000102422	0	0	0.0036344	0.01927	0.0210144	0.0264183	0.00553439	0.0294446	0.0367408	0.0222028	0	0.000122799	0.000116647	0.000861961	0.000135793	0.000143785	0	0.000781199	0.000305453	0.000899603	0.00056547	0.00258624	0.00115046	0.0172945	0.00230063	0.0114673	0.00591952	0.00187358	0.000173696	0.0147057	0.0530152	0.109394	0	0.00020896	0	0	0.0301939	0.0848148	0.0348549	0.10328	0.0048047	0.00010222	0.0167985	0	0	0	0.000329934	0.000247521	0.00148295	0.00289458	0.0154442	0.00081331	0.0258463	0.0595987	0.019523	0.00699173	0.000368836	0.00253033	0.00664379	0.0793808	0.0756682	0.105101	0.653043	0.266014	0.0892217	0.140524	0.138021	0.186099	0.238887	0.271062
K00473	0	0	0	0	0	0	0	0	0	0	0	0	0	0	0	0	0	0	0	0	0	0	0	0	0	0	0	0	0	0	0	0	0	0	0	0	0	0	0	0	0	0	0	0	0	0	0	0	0	0	0	0	0	0	0	0	0	0	0	0	0	0	0	0	0	0	0	0	0	0	0	0	0	0	0	0	0	0	0	0	0	0	0	0	0	0	0	0	0	0	0	0	0	0	0	0	0	0	0	0	0	0.00220025	0.000598277	0.000331197	0.0009725	0	0.000341143	0	0	0	0	0	0	0	0	0	0	0	0	0	0	0	0	0	0	0	0	0	0	0	0	0	0	0	0	0	0	0	0	0	0.000355334	0	0	0	0	0	0	0	0	0	0	0
K00474	0.000574969	0	0	0.000815303	0	0.0014076	0.000277512	0.0014649	0.000760804	0.00366443	0.000760055	0.000205648	0.00128845	0.0022192	0.00207416	0.00239118	0.00221733	0.0016076	0.00258666	0.00227404	0.00230034	0.00230495	0	0	0.00124443	0.000115848	0.000142758	0.000123281	0.00243463	0.00254803	0.000371452	0.000112541	0.000528339	0.000741116	0.000882537	0.00182185	0.00257617	0	0.00109024	0.000235462	0.000323731	0.000229384	0	0	0	0.00224319	0.00294943	0.002448	0.00239658	0.00305535	0.002229	0.00254862	0	0	0	0	0	0	0	0.00020108	0	0.000318811	0	0.00111051	0	0	0	0	0.000138079	0	0	0.00191074	0.000108949	0	0	0	0.000487323	0	0	0	0	0	0	0	0	0	0	0	0.000609888	0	0.000403552	0	0	0	0.000114464	0	0	0	0	0.00262219	0	0.00085736	0.00151009	0.00195091	0.00312145	0.00840944	0.0095384	0.00348925	0.0169248	0.00600393	0.000195137	0	0.000692675	0	0	0	0	0	0.0428979	0.0354535	0.0251935	0.0100631	0	0	0	0	0	0	0.000674352	0.00303006	0.000994169	0.000668508	0.00610892	0.00321794	0.014983	0.00759009	0.0090629	0.00013981	0	0	0.000265949	0	0.116651	0.0104152	0.034415	0.0337885	0.163128	0.0621151	0.0549087	0.0292668	0.018746	0.0123586
K00476	0	0	0	0	0	0	0.0298286	0	0	0	0.00115157	0	0	0.000136991	0	0	0.000357039	0.0021	0.000349153	0.000178092	0.000113724	0	0	0	0.000354722	0.000515048	0	0	0	0	0	0	0	0	0.000133016	0	0	0	0.00493591	0	0	0	0	0.000886786	0.00106011	0	0	0	0	0.000450522	0	0	0	0	0	0.000719155	0	0	0.00181996	0.00010856	0	0.00114743	0	0.0105147	0.00154551	0	0	0	0.00428741	0	0	0.00661034	0.00025197	0	0.00205773	0	0.000124434	0	0	0	0	0	0	0	0.00203836	0.0329236	0.00816826	0.0120412	0.00336771	0.00846798	0.0131498	0.0055996	0	0	0	0	0	0	0	0	0	0.000937374	0.000632978	0.000873427	0.000491779	0	0.000166295	0	0	0	0.00194523	0.0159601	0.0214943	0.041644	0.00137976	0.00501966	0.00117128	0.00110921	0.00289089	0.0135806	0.00405294	0.195302	0.0267923	0	0	0	0	0	0.00015162	0.00131243	0.00314727	0.0040508	0.00177595	0.00118612	0.00602511	0.0128047	0.00548315	0.00219549	0.000142586	0.00870189	0.00355533	0.0429866	0.0110026	0.00588729	0.0801178	0.0558601	0.00246934	0.0434858	0.0590985	0.0462916	0.0168089	0.027796
K00477	0.0289417	0.0154381	0.0512112	0.0127355	0.000398709	0.000208379	0.187583	0.000751556	0.00993339	0.0177505	0.0599454	0.0147277	0.00371798	0.0429253	0.0309143	0.0203182	0.0279784	0.0384651	0.0201652	0.0195454	0.006798	0.851928	0.0187182	0.000307402	0.0291478	0.0214859	0.0233878	0.00589812	0.889046	0.406193	1.30863	0.631708	0.312882	0.532829	0.174352	0.0439133	0.00996967	0.44282	0.0445681	0.80163	0.00570222	0.000535561	0.0349599	0.211938	0.0444667	0.0031661	0.0548026	0.00319063	0.00353144	0.0165705	0.0022361	0.00731558	0.413162	0.0375592	0.0683117	0.316857	0.152393	0.0292267	0.167083	0.132756	0.0820108	0.589357	0.0715936	0.528613	0.091614	0.061134	0.0326798	0.0258805	0.288219	0.00923137	0.0335716	0.872434	0.230356	0	0.141088	0.0873215	0.0861747	0.0472538	0.0683727	0.0195007	0.000228047	0.154978	0.0372055	0.00182311	0.247057	0.789716	0.403828	0.843627	0.911631	0.449207	0.778025	0.218168	0.0934469	0.190667	0.143161	0.110416	1.54557	0.0575604	0.147216	0.422088	0.026622	0.24654	1.01783	1.32431	0.683007	1.34611	1.15068	0.965739	1.73493	0.648666	0.814247	1.07195	2.36768	1.44275	0.31975	0.495093	0.193814	0.280007	0.832262	1.37021	0.703661	3.20099	1.17202	0.489777	0.63488	0.296582	0.294597	0.38757	0.653333	0.506082	0.838926	0.683862	1.27224	0.588857	1.08884	1.15158	1.11622	0.421346	0.123211	0.231862	0.877233	1.55227	0.0825638	0.179752	0.286643	0.278292	0.0404048	0.125908	0.813631	0.297028	0.32578	0.523611
K00479	0.0287321	0.00557812	0.0126772	0.0127355	0.000398709	0.000208379	0.107623	0.000751556	0.00961658	0.0140832	0.0353302	0.0147277	0.00371798	0.0424897	0.0184884	0.0163585	0.0239552	0.0302349	0.0155404	0.0193549	0.006798	0.480933	0.00416931	0.000307402	0.0201832	0.0154809	0.00842131	0.00589812	0.307649	0.0426129	0.0206851	0.00522812	0.000721425	0.0005662	0.00531786	0.00223411	0.00855444	0.0485138	0.0306894	0.0150588	0.000303279	0.000346602	0.00394727	0.08481	0.00475526	0.0031661	0.0305763	0.00269213	0.00318182	0.0138629	0.0022361	0.00731558	0.0488583	0.0136477	0.0252046	0.109897	0.0616334	0.00532229	0.0908113	0.0470633	0.0175186	0.322901	0	0.133638	0.0433761	0.00148434	0.0030819	0.00029377	0.0582518	0.0019242	0.00468513	0.103748	0.111995	0	0.0112201	0.020855	0.0201759	0.0011094	0.00130802	0.000321656	0.000350175	0.0171099	0.00147306	0	0.0596402	0.381522	0.200447	0.303298	0.0623281	0.193162	0.191069	0.0284934	0.00135525	0.0379361	0.00259944	0.00269696	0.0121325	0.00314954	0.00967323	0.0276555	0.00222032	0.0241251	0.194578	0.160759	0.0683811	0.0933675	0.112852	0.0970578	0.148894	0.0617641	0.0521807	0.113099	0.258051	0.33168	0.0681288	0.0395454	0.0785559	0.0723662	0.102793	0.322884	0.0822403	0.616434	0.277034	0.094633	0.158475	0.0375976	0.024977	0.0153707	0.0152064	0.0366768	0.062383	0.0520678	0.0551907	0.0435609	0.113144	0.121937	0.108629	0.230986	0.0658596	0.0701754	0.109984	0.0816821	0.0824846	0.0868372	0.135945	0.146306	0.0149045	0.033149	0.328515	0.0367271	0.0492758	0.0509089
K00480	0	0.0041989	0.0084131	0	0	0	0.0347592	0	0.000943111	0.00299965	0.00574681	0	0	0	0.00540906	0.00240366	0.00208183	0.00243373	0	0	0	0.000111633	0.00496801	0	0.00359217	0.00521564	0	0	0	0	0.00738196	0.00248571	0.000965439	0.000791131	0	0	0	0	0.00453544	0.00759677	0	0	0.000416496	0.0459629	0.0139064	0	0.0144911	0.000332336	0.000316922	0.0021355	0	0	0.0132245	0.00532306	0.00994865	0.0903861	0.0297765	0.00428263	0.0251534	0.0334387	0.0062284	0.142778	0.00824051	0.0130144	0.0136414	0.00227929	0.00353756	0.00187624	0.00958528	0.00147661	0.00233197	0.0268793	0.0540908	0	0.0180709	0.0141059	0.0140134	0.00709354	0.0078316	0.00163279	0	0.00655927	0.00739394	0	0.0327714	0.0486987	0.0165259	0.0250776	0.012189	0.00646112	0.0337291	0.0372362	0	0.0142804	0.00137921	0.000621719	0.000122437	0.000126748	0.000784045	0.00839113	0.000187061	0.00282195	0.0117764	0.0187412	0.0181911	0.0380012	0.0263482	0.022113	0.0286764	0.0164169	0.0482111	0.0609721	0.0843068	0.0587414	0.0509181	0.0698101	0.0204153	0.0464429	0.049198	0.109029	0.03819	0.0745429	0.0628575	0.0684335	0.177957	0.0316852	0.0536875	0.000974388	0.0100603	0.00935263	0.0136452	0.00909201	0.0171008	0.00169469	0.025532	0.0428004	0.0311177	0.00510418	0.0274283	0.0493354	0.0124137	0.0722672	0.00684033	0.0282902	0.103334	0.13107	0.00412086	0.0354297	0.0859496	0.120983	0.0460339	0.0306251
K00481	0.0292219	0.00916827	0.020764	0.0128989	0.000537635	0.000208379	0.141959	0.000751556	0.00806393	0.0165334	0.0494209	0.0147277	0.00371798	0.0429253	0.0203126	0.0163585	0.0271169	0.0328449	0.0279763	0.0195454	0.006798	0.0140514	0.00891856	0.00041597	0.0205912	0.0200644	0.0537302	0.00600454	0.0252946	0.00259505	0.0198878	0.00530152	0.00141974	0.00130245	0.022457	0.00650549	0.00976535	0.00481047	0.0365333	0.0186242	0.0127866	0.000535561	0.00239981	0.0924304	0.0158111	0.0031661	0.0303997	0.00269213	0.00347417	0.0153015	0.0022361	0.00731558	0.0142033	0.010962	0.0200851	0.112474	0.0450989	0.00827529	0.0330993	0.0262443	0.0101465	0.325195	0.018967	0.0881679	0.0288281	0.0032086	0.00399407	0.0487244	0.0200665	0.0022394	0.00512783	0.0913834	0.115504	0	0.0240738	0.0279554	0.0198261	0.0075934	0.00879641	0.00206616	0.000118553	0.0195674	0.00858538	0	0.0737939	0.0544565	0.0417958	0.0652798	0.0740148	0.0314791	0.0780844	0.0467558	0.00344841	0.0381567	0.00647034	0.00977958	0.0435446	0.00547376	0.013903	0.0195789	0.00922597	0.0169787	0.0464001	0.0432873	0.0252573	0.0254478	0.0468767	0.0555757	0.0300912	0.0286999	0.0264822	0.0501055	0.0416955	0.0266013	0.0341001	0.0618475	0.0233659	0.039554	0.0682982	0.0653888	0.049898	0.189496	0.0568119	0.0935276	0.0546573	0.0400414	0.0297153	0.0298887	0.081378	0.108224	0.132469	0.0922443	0.0593683	0.0933827	0.0700941	0.0615524	0.07599	0.0230643	0.064519	0.0630143	0.0507421	0.0891948	0.078391	0.102563	0.650824	0.304002	0.0945132	0.0941881	0.168737	0.107133	0.11099	0.0943365
K00483	0.112322	0.887512	0.25441	0.252782	1.31458	0.231651	0.00735654	0.00752997	0.000860257	0.0334645	0.243736	0.22258	0.148383	0.0355616	0.0226807	0.00836243	0.0292881	0.0466727	0.0642315	0.0498074	0.0334018	0.027508	1.08287	1.09004	0.388389	0.565424	0.390822	1.01718	0.0413263	0.0448574	0.0101617	0.00511283	0.0019233	0.0124149	0.0889724	0.0915741	0.192759	0.126407	0.0656196	0.322679	1.55553	1.10987	0.165052	0.19728	0.276979	0.0126026	0.0285728	0.0321752	0.0292861	0.129735	0.0136061	0.0904145	0.0712461	0.056175	0.0558894	0.263187	0.135211	0.0327818	0.0933458	0.0874249	0.051933	0.0397639	0.0401825	0.193389	0.126741	0.0606506	0.0318868	0.0303508	0.240204	0.00808742	0.0146651	0.0545459	0.0421448	0.882879	0.105937	0.0425476	0.0450835	0.0573596	0.0491312	0.044897	0.807607	0.0206067	0.105771	0.851283	0.394626	0.0695998	0.0257268	0.0223689	0.0926383	0.0174375	0.121888	0.125849	0.123014	0.132582	0.0322675	0.194459	0.165798	0.126225	0.185011	0.248623	0.118497	0.0384184	0.110839	0.141563	0.106122	0.201287	0.298752	0.265156	0.337467	0.246781	0.0388651	0.0561247	0.050491	0.0474551	0.0135412	0.0984806	0.0143596	0.0151489	0.0574858	0.0579333	0.0277071	0.0461862	0.0512818	0.177599	0.159377	0.151094	0.119814	0.201824	0.143119	0.12377	0.145953	0.105228	0.119079	0.0951932	0.220884	0.153437	0.286037	0.00184609	0.0228994	0.160217	0.0252711	0.00650389	0.0228302	0.0165124	0.0133511	0.0158579	0.00528019	0.00399238	0.10794	0.00683205	0.00617021	0.00527127
K00484	0.00203484	0.0108063	0.0159878	0.00122995	0.00201603	0.000346021	0	0	0	0.000204523	0.00660787	0.0206319	0.00426425	0	0.00794402	0.00401006	0.000340045	0.000219994	0.000124094	0.000105567	0	0	0.00290184	0.0037405	0.00863953	0.00142776	0.000915397	0.00156283	0	0	0.016093	0.00320498	0	0	0.000129711	0.000354748	0.000311453	0.00177002	0.010541	0.0126847	0.000123307	0.00106742	0.023236	0.0816237	0.0297181	0.000649247	0.0274788	0.000881997	0.000225452	0.000629673	0.000183959	0.000281841	0.0664295	0.0224576	0.0468242	0.0680977	0.0392274	0.0166591	0.106244	0.037735	0.0926772	0.336837	0.0156426	0.00039246	0.0267985	0.277633	0.0264165	0.00371244	0.0313365	0.00555396	0.0946316	0.00392844	0.136813	0.109999	0.0823772	0.0789298	0.143264	0.0952684	0.145847	0.0635105	0.14448	0.0444702	0.0386427	0.120825	0.0826634	0.00117086	0	0.00248461	0.00102903	0	0.000913473	0.00553207	0.0291017	0.0633816	0.0278829	0.0190776	0.00435315	0.0187079	0.00696575	0.00353857	0.0310428	0	0.00809487	0.00190418	0.000115626	0	0	0.000275382	0	0.00171446	0.000135829	0.00536649	0.00382771	0	0	0.000308506	0.000129267	0	0.0109529	0.000818646	0	0	0.0115868	0.00151859	0.00143643	0.0185315	0.00327001	0.00593322	0	0.0037093	0.00803944	0	0	0	0	0	0	0	0.0871645	0.0391992	0.011374	0.0016513	0	0	0.000481667	0.000401486	0	0	0.000318388	0	0	0
K00485	0	0.011345	0.0506125	0	0	0	0.01815	0	0	0.00836745	0.0342515	0	0	0	0.000110992	0	0.00552069	0.0137408	0.0243147	0	0	0.00189258	0.0290536	0	0	0.0133673	0.0906236	0	0.00231644	0.000406004	0.000243558	0	0.00371561	0.00234326	0.0247724	0	0	0.00142211	0	0.000282275	0.0249667	0	0.0016906	0.00110746	0.0429676	0	0	0	0.000717762	0.00605419	0	0	0.0286276	0.00225256	0.00472583	0.0174474	0.0174051	0.010115	0.0205997	0.0168908	0.00668312	0.00270362	0.025587	0.0538871	0.00998357	0.0044327	0.00833264	0.0910856	0.0165318	0.000357428	0.00142111	0.0332045	0.0025724	0	0.0158304	0.00452438	0.00560842	0.0123617	0.0119456	0.00091733	0	0.000303243	0.0139287	0.000107242	0.0225154	0.113649	0.0882299	0.116056	0.0596158	0.0436695	0.129728	0.0317989	0.00185825	0.00470497	0.00074995	0.00387881	0.0180998	0.00157687	0.0149877	0.0158974	0.000241558	0.00257416	0.0287578	0.0325491	0.0184658	0.15925	0.0650274	0.0331617	0.251096	0.0277904	0.0357839	0.152279	0.163658	0.217838	0.0071128	0.0123275	0.00523653	0.0137862	0.0962311	0.0921506	0.0653774	0.12929	0.0186242	0.021167	0.0090033	0.0111381	0.011456	0.0102128	0.0619669	0.0484689	0.0446347	0.033926	0.0438519	0.0602197	0.0584873	0.0841923	0.0759682	0.174033	0.000680238	0.00909112	0.0612331	0.40031	0.00925504	0.0411861	0.0772839	0.0815339	0.00599454	0.087245	0.046555	0.0661617	0.0451947	0.0737445
K00486	0.000574969	0	0.000368344	0.000815303	0	0.0014076	0.017166	0.0014649	0.000760804	0.00366443	0.000999734	0.000205648	0.00128845	0.0022192	0.00207416	0.00239118	0.00221733	0.0016076	0.00892609	0.00227404	0.00230034	0.0201143	0	0	0.00124443	0.000115848	0.0220078	0.000123281	0.0185027	0.0266775	0.000243342	0.000112541	0.000528339	0.000741116	0.00736943	0.00182185	0.00257617	0.000136468	0.00109024	0.000235462	0.00756927	0.000229384	0	0	0.000176902	0.00224319	0.00294943	0.002448	0.00239658	0.00305535	0.002229	0.00254862	0	0.000170601	0	0	0	0.00174079	0	0	0	0.000209476	0.00488109	0.0804055	0.00275495	0.000203871	0	0.0265712	0.0557413	0	0	0.038931	0	0	0	0	0.000575728	0	0	0	0	0	0	0	0.00983806	0.111262	0.0835847	0.0745344	0.0337328	0.0356984	0.0562835	0.00141776	0.00265355	0.000679997	0	0.00289044	0.0158352	0.000125692	0.00730985	0.021479	0.00113481	0.00318708	0.00513433	0.0115426	0.0164856	0.0862258	0.0332674	0.0581712	0.167709	0.0476525	0.0807918	0.0483538	0.145449	0.0735664	0.0267644	0.0712029	0.0251139	0.0493885	0.0269045	0.0582739	0.0240155	0.225987	0.0711274	0.0307914	0.0260301	0.0283323	0.0267716	0.0203166	0.027833	0.0403014	0.0701316	0.053938	0.0502228	0.0186902	0.0925869	0.0920516	0.0841041	0.10137	0	0.000331883	0.0513764	0.46848	0.0243036	0.0411484	0.0631821	0.0877236	0.0142345	0.0656391	0.0523615	0.139363	0.0976924	0.142966
K00491	0	0	0	0	0	0	0	0	0	0	0	0	0	0	0	0	0	0	0.00434623	0	0	0	0	0	0	0	0.0147243	0	0	0	0	0	0	0	0.00385496	0	0	0	0	0	0.00539894	0	0	0	0	0	0	0	0	0	0	0	0	0	0	0	0	0.000430427	0	0	0.000236579	0	0.00131574	0	0	0	0	0.0120326	0	0	0	0	0	0	0.0004932	0.000143503	0	0	0	0	0	0	0	0	0	0	0	0	0	0.00114492	0	0.000215447	0	0	0	0	0.00160835	0	0	0	0	0	0	0	0	0	0.000520939	0	0	0	0	0.00469392	0.000895186	0.00622754	0	0	0	0	0.00013596	0	0	0.000126504	0	0	0.000739	0	0	0	0	0	0	0	0	0.00529062	0	0	0	0	0	0	0	0.00206732	0	0.000322739	0.000590988	0.000636354	0	0	0.00527111	0.000295146	0.00062687	0.0227161
K00494	0	0	0	0	0	0	0	0	0	0	0	0	0	0	0	0	0	0	0	0	0	0	0	0	0	0	0	0	0	0	0	0	0	0	0	0	0	0	0	0	0	0	0	0	0	0	0	0	0	0	0	0	0.000166146	0	0	0	0	0	0	0	0	0	0	0	0	0	0	0	0	0	0	0	0	0	0	0	0	0	0	0	0	0	0	0	0	0	0	0	0	0	0	0	0	0	0	0	0	0	0	0	0	0	0	0	0	0	0	0	0	0	0	0	0	0	0	0	0	0	0	0	0	0.00255072	0	0	0	0	0	0	0	0	0	0	0	0	0	0	0	0	0	0	0	0	0.000107417	0.000353801	0.000113975	0.000114117	0	0	0.00263275	0.00013258	0	0.000150347
K00496	0	0.0177839	0.0565421	0	0	0	0.0212714	0	0.00188622	0.0129094	0.0380687	0	0	0	0.0175582	0.00790963	0.00900959	0.0154204	0.0373534	0	0	0.00164493	0.0316364	0	0.015842	0.0207039	0.135039	0	0.00204339	0.000821608	0.0316681	0.00651461	0.00422013	0.00281943	0.0365382	0	0	0.00105137	0.0197353	0.0288871	0.0411635	0.000232692	0	0.150284	0.063452	0	0.052914	0.00151881	0.00129818	0.0093636	0	0	0.00133647	0.00312365	0.0191606	0.111695	0.00986296	0.00911792	0.00506888	0.00607086	0.00142128	0.614374	0.0254002	0.069442	0.0462634	0.00198445	0.0113094	0.126647	0.0614657	0.00308716	0.00893376	0.0314899	0.211297	0	0.000809814	0.0343263	0.0324606	0.0138272	0.011906	0	0	0.032584	0.0177728	0	0.017252	0.107404	0.0859117	0.103979	0.0247204	0.0372072	0.0495558	0.0160277	0	0.0678843	0.00507586	0.0021227	0.0177925	0.000189511	0.000154629	0.00699513	0.000679575	0.00108278	0.016644	0.00686941	0.00888403	0.129469	0.0516267	0.00810165	0.227326	0.0178019	0.0581855	0.0394736	0.0434967	0.0395259	0.0119455	0.0162801	0.0114135	0.0213737	0.129475	0.101105	0.0824785	0.114181	0.0767416	0.0180479	0.0258154	0.00767913	0.00758613	0.00130083	0.00187948	0.0138186	0.0269536	0.0109503	0.020009	0.0568434	0.0348293	0.0573686	0.03793	0.0608477	0.121901	0.0549622	0.0704342	0.311344	0.13063	0.166964	0.122019	0.110829	0.0842525	0.104031	0.0898195	0.171336	0.217818	0.16826
K00499	0	0.0036725	0.000879026	0.000765485	0.000138926	0	0.0219887	0	0.0125161	0	0.00268271	0	0	0.000853577	0.01539	0.00641373	0.00304634	0.00439371	0.000432591	0.000191632	0	0.0289661	0.000136981	0.000108568	0.0125672	0.000216072	0.00048453	0.000106419	0.042234	0.017875	0.0237185	0.00590315	0.00102687	0	0.00496576	0	0	0.00105074	0.0156052	0.0248419	0	0.000494264	0.0016906	0.131637	0.00252175	0	0.0413843	0.00109174	0	0.000654056	0	0	0.056589	0.0130868	0.0224886	0.0942888	0.0392388	0.00414405	0.0481322	0.0547366	0.0198019	0.451106	0.00413399	0.162705	0.0538625	0.00308882	0.00178558	0.00132408	0.0814856	0.00313814	0.00845451	0.160059	0.16621	0	0.0084251	0.0293638	0.0317085	0.00266799	0.00454256	0.0014067	0	0.0233046	0.00205978	0.000107242	0.11468	0.245563	0.174067	0.344648	0.138922	0.240466	0.228261	0.0468574	0.000412997	0.0489008	0.00428695	0.000845797	0.000899021	0.000778225	0.000913394	0.0251331	0.00194388	0.140675	0.227895	0.357538	0.265183	0.502156	0.158585	0.143061	0.152281	0.0585585	0.0925512	0.283772	0.430139	0.308468	0.0572185	0.040104	0.0238416	0.0469308	0.177379	0.319105	0.167924	0.650527	0.284801	0.0615569	0.180187	0.0534882	0.0417536	0.00206897	0.0479539	0.113529	0.173001	0.125316	0.186623	0.0845865	0.183507	0.222542	0.23746	0.28842	0.0888523	0.0643242	0.1973	0.32766	0.348127	0.241024	0.866625	0.580727	0.425804	0.256474	0.352538	0.241599	0.218658	0.198132
K00500	0	0.00545825	0.00773781	0.000545522	0.000138926	0	0.0956661	0	0.123931	0.00126717	0.00838727	0	0	0.000848123	0.0101256	0.00413194	0.00353821	0.00738125	0.00712118	0.000369724	0.000113724	0.445354	0.00535169	0.000108568	0.00896432	0.00281256	0.0223108	0.000106419	0.295106	0.0168203	0.0166967	0.00367416	0.00158942	0.000718645	0.00957437	0	0	0.00908554	0.0154914	0.0186541	0.00724554	0.000305305	0.00223259	0.0899052	0.00834951	0	0.0272766	0.000759403	0	0.00132819	0	0	0.0359982	0.0120313	0.0153035	0.0691881	0.023344	0.00556157	0.0260021	0.0430513	0.0166594	0.318947	0.00971667	0.162587	0.0869532	0.00423971	0.00255248	0.0283189	0.128943	0.00272625	0.00712062	0.100095	0.112452	0	0.0240874	0.023756	0.0217939	0.00776797	0.00849857	0.0030832	0.000231622	0.017818	0.00622665	0.000107242	0.0966022	0.45087	0.270404	0.449545	0.102923	0.132811	0.326116	0.0673711	0.00104024	0.0358559	0.00371222	0.00608764	0.0237323	0.00154263	0.00727377	0.0142509	0.000961226	0.0116126	0.0414497	0.0501284	0.027997	0.0547216	0.0417142	0.0652133	0.0425506	0.0257872	0.0975574	0.543913	0.526497	0.503039	0.0522149	0.0376614	0.0214353	0.0387284	0.0918287	0.140275	0.102774	0.285709	0.248012	0.0851088	0.172535	0.0564393	0.0527344	0.0371898	0.0878219	0.101252	0.213679	0.155811	0.124956	0.0690592	0.138859	0.160161	0.14655	0.41569	0.065761	0.0601211	0.20851	0.361713	0.186406	0.323012	0.156798	0.162386	0.140657	0.123227	0.182813	0.257548	0.205971	0.178571
K00501	0	0	0	0	0	0	0	0	0	0	0	0	0	0	0	0	0	0	0	0	0	0.000463472	0	0	0	0	0	0	0.00107795	0.000503455	0.000145991	0.000143413	0	0.000103129	0	0	0	0.00761334	0	0.000818057	0	0	0	0	0	0	0	0	0	0	0	0	0	0	0	0	0	0	0	0	0	0	0	0.000515881	0	0	0	0	0	0	0	0	0	0	0	0	0	0	0	0	0	0	0	0	0	0	0	0	0	0	0	0.00023018	0	0	0	0	0	0	0	0	0	0	0	0	0	0	0	0	0	0	0	0	0	0	0	0	0	0	0	0	0	0	0	0	0	0	0	0	0	0.000102844	0	0	0	0	0	0	0	0	0	0	0.000109692	0	0	0.000192134	0	0	0	0.00025063	0	0.000249252	0.000283423	0.00013421
K00503	0.00136045	0.0211132	0.000964085	0.00452218	0.000131166	0	0.0423368	0.00327358	0.0928515	0.00430356	0.00613887	0.0024361	0.000145577	0.0104583	0.0414333	0.0473086	0.0213794	0.0183078	0.0111902	0.0103814	0.00934607	0.00952331	0	0	0.000117387	0.000456307	0	0.000103128	0.00685533	0.0143299	0.00330852	0.0037038	0.00105035	0.00170022	0.00161011	0.0006413	0.00280619	0.00492608	0.0173691	0.00182665	0	0	0	0	0	0.0195459	0.00535643	0.0375322	0.00610661	0.00468814	0.00253865	0.000429077	0.00506716	0.000503512	0.00128577	0.00975082	0.00280985	0.000117338	0.00739112	0.00398811	0.00101082	0.000463965	0	0.0279891	0.00260867	0.000105407	0.00144226	0	0.0121276	0	0	0.0291486	0.000143211	0.000107802	0	0	0.00103411	0	0	0	0	0.00445325	0	0	0.00825852	0.029133	0.0247026	0.0236924	0.0144372	0.0114324	0.0265954	0.00246105	0.00263057	0.00947054	0.0053454	0.00677514	0.00516589	0.00181582	0.00373384	0.00568656	0.0150092	0.0331945	0.0265116	0.0362194	0.0196716	0.0327751	0.0234501	0.0523011	0.011311	0.00865289	0.0168614	0.00554144	0.0212996	0.012145	0.0120942	0.00936917	0.0101168	0.0154323	0.031306	0.0702171	0.0286802	0.0977116	0.0346336	0.00667537	0.0121865	0.00698765	0.006711	0.00091325	0.0566207	0.034581	0.0739839	0.117124	0.128699	0.0394044	0.141697	0.116278	0.099239	0.0191855	0	0.00231749	0.0736304	0.0179725	0.0303412	0.131702	0.0159142	0.0322909	0.0160459	0.0388076	0.089205	0.226386	0.148647	0.197726
K00504	0.00155813	0.000267325	0	0.00297986	0.000227971	0.00338913	0	0.00479612	0.000791631	0.00834299	0.00202913	0.000465447	0.00312536	0.00684334	0.0056741	0.00676205	0.00521971	0.0043833	0.00552184	0.00558994	0.00563778	0.00817197	0.000257903	0.000355942	0.00471481	0.000520136	0.000417387	0.000754989	0.00461859	0.0002518	0.000619768	0.000273545	0.00143225	0.00202995	0.00209371	0.00573722	0.00658919	0	0.00337086	0.000687177	0.000865306	0.000543363	0	0	0	0.00804266	0.00934875	0.00724531	0.00586172	0.00720341	0.00543362	0.00693037	0	0	0	0	0	0	0	0	0	0	0	0.00273459	0	0	0	0	0.00037502	0	0	0.00480109	0	0.000391357	0	0	0.00087806	0	0	0	0.000359054	0	0	0.000299495	0.000245202	0.000669484	0.00295784	0.000748666	0.00124815	0.000360717	0.000167363	0	0	0	0	0	0	0	0	0.00166522	0	0.00194417	0.00380017	0.0085005	0.00749808	0.0192061	0.013285	0.0168041	0.0169156	0.0047325	0.000444069	0	0.00881932	0.000119732	0	0	0	0.000198227	0.0060047	0.0576057	0.0037675	0.0400671	0	0	0	0	0	0	0	0.000157815	0.000113417	0.000516973	0.00102263	0.000386617	0.00390236	0.001375	0.000949419	0.000299629	0	0	0.00266171	0.0450656	0.00208479	0.0060133	0.00106284	0.00379256	0.00420291	0.021565	0.0611017	0.02284	0.008377	0.0511062
K00505	0	0	0	0	0	0	0	0	0	0	0	0	0	0	0.00071392	0.000243754	0	0	0	0	0	0	0	0	0.000407378	0	0	0	0	0.000415604	0.000428346	0.000226612	0	0	0	0	0	0	0.000586228	0.0010502	0	0	0	0.00846476	0	0	0.00076663	0	0	0	0	0	0.00789389	0	0.000631132	0.00159687	0.000524961	0	0.00185125	0.00132817	0.000694608	0.0102885	0	0	0.00086085	0	0	0	0	0	0	0.00155266	0.00449809	0	0.00542724	0.00214031	0.00144469	0.000111679	0.000101311	0	0	0.000755478	0	0	0	0	0	0	0	0	0	0.000251012	0	0.00109222	0	0	0	0	0	0.000176265	0	0	0.000214854	0.000221117	0.000149716	0.00371561	0.00157066	0.000182085	0.00111889	0.000341799	0	0	0	0.0082474	0	0	0	0	0.00504013	0.00500854	0.00307816	0.0414861	0.000321416	0	0	0	0	0	0	0	0.000454906	0.000360012	0.00226839	0	0.00965506	0.00128289	0.0157279	0	0.00191212	0.0013159	0.000372436	0.0043064	0.0653863	0.0300513	0.0213444	0.0328575	0.00587154	0.0262841	0.0290346	0.197487	0.048005	0.036023
K00507	0	0.00254186	0.00571503	0	0	0	0.0485239	0	0	0.00119292	0.0049469	0	0	0.000139557	0.0028747	0.00120183	0.00121664	0.00391472	0.00660782	0.00020618	0.000146722	0.391471	0.00313489	0	0.00179608	0.00221831	0.021865	0	0.243291	0.0641405	0.00383441	0.00124285	0.000522742	0.000236342	0.0066574	0	0	0.000986103	0.00362524	0.00397514	0.00724554	0.000127456	0.000541994	0.0242988	0.00527523	0	0.00724554	0.000166168	0	0.000807631	0	0	0.0121843	0.00823858	0.0113822	0.0470309	0.0525897	0.00395658	0.0380976	0.0237237	0.00996582	0.0723841	0.00539199	0.0956186	0.00856789	0.000697173	0.00133251	0.0265712	0.0662459	0.00066668	0.00124303	0.0887591	0.0282746	0	0.0126184	0.00701111	0.00832975	0.00288122	0.00220956	0.0011237	0.000231622	0.00397452	0.00263435	0	0.02372	0.320289	0.227193	0.252515	0.0367889	0.214465	0.107552	0.0180802	0.000342315	0.00759247	0.00136297	0.000459437	0.0035585	0.000332279	0.000267689	0.0648486	0.000414215	0.0336259	0.0533971	0.0938034	0.0808705	0.121116	0.208788	0.273783	0.159324	0.132086	0.0398875	0.159861	0.164914	0.106425	0.0174294	0.0314269	0.0170184	0.0291071	0.0765728	0.14216	0.072079	0.400219	0.168789	0.00416912	0.00269868	0.000774314	0.00156859	0.00104676	0.046199	0.070512	0.076251	0.0866873	0.247276	0.0643727	0.208205	0.169807	0.212913	0.361457	0.0134224	0.0157306	0.177423	0.171953	0.0860114	0.127684	0.0260405	0.0269388	0.0253481	0.0345745	0.130979	0.123776	0.0733887	0.109384
K00508	0.00311625	0.00109484	0.000917208	0.00595972	0.000455942	0.00677826	0	0.00959224	0.00158326	0.016686	0.00446818	0.000930894	0.00625073	0.0136867	0.0131724	0.0135241	0.0105429	0.0087666	0.0110437	0.0111799	0.0112756	0.00614097	0.000515806	0.000711884	0.0102076	0.00104027	0.00107704	0.00150998	0.00673972	0.0234234	0.00172665	0.000759548	0.00454355	0.0040599	0.00518302	0.0114744	0.0131784	0.000297818	0.00674173	0.00619647	0.00173061	0.00108673	0.0033812	0.0158417	0.00200479	0.0160853	0.0186975	0.0144906	0.0117234	0.0144068	0.0108672	0.0138607	0.0374807	0.00303956	0.00382905	0.0144806	0.00812131	0.00176759	0.00755882	0.0112791	0.00647104	0.00480519	0.00826799	0.110925	0.0086804	0.00617765	0.00235514	0.00186076	0.0276881	0.000445292	0.00318134	0.0521017	0.00366717	0.000782714	0.00525068	0.00635315	0.00628783	0.00464118	0.00727578	0.00183466	0.000718108	0.000708908	0.00374256	0.000813474	0.0173853	0.0385429	0.0773684	0.0496191	0.0283612	0.0651122	0.0485832	0.000763265	0.000545266	0.000851849	0.000919922	0.00105057	0.000627857	0.000733024	0.000474486	0.0117015	0.000483116	0.00102412	0.00264375	0.00733097	0.00776109	0.00984997	0.00325335	0.00243239	0.112585	0.0299858	0.0301881	0.0343341	0.219491	0.101443	0.03195	0.0170807	0.00867874	0.0264794	0.0365189	0.0755678	0.0210776	0.136455	0.0290681	0.127396	0.135976	0.0913617	0.112952	0	0.00450831	0.0042613	0.0152372	0.0096707	0.0505189	0.026607	0.058027	0.0640621	0.0744174	0.0271711	0.00158673	0.0080203	0.0561006	0.445734	0.00860169	0.137926	0.123044	0.133437	0.0129693	0.109168	0.10167	0.152407	0.135812	0.0939812
K00510	0.0305036	0.0109007	0.000440475	0.015802	0	0.00283696	0.00456791	0.00406317	0.00599888	0.00824707	0.0655016	0.000971187	0.00995917	0.0786385	0.0748904	0.0522954	0.0919557	0.0844165	0.0471241	0.0655749	0.0394667	0.00021867	0	0	0.0105239	0.087725	0.0325384	0.00337883	0.000232371	0.00822351	0.0319621	0.0673718	0.024671	0.0306916	0.00956748	0.00429281	0.007334	0	0.062373	0.104963	0.0104105	0	0.000170997	0.00082101	0.000505737	0.00320809	0.00754409	0.0247663	0.0107265	0.0239887	0.00441589	0.00705848	0	0	0.000105	0.000422811	0.000292072	0	0	0	0	0	0	0.0072069	0	0	0	0	0.000854345	0	0	0.00710666	0	0	0	0	0.000124434	0	0	0	0	0	0	0	0	0	0.000594636	0.000321431	0.00611445	0.00265467	0.000160791	0.00011428	0	0	0	0	0	0	0	0	0	0.000109119	0	0.000132283	0	0.000145714	0	0	0	0	0.0030487	0.00502279	0.029361	0.0916267	0.00163617	0.000367307	0.00107907	0.00273332	0.00184239	0.01016	0.00262899	0.00423219	0.00124792	0	0	0	0	0	0	0.000311856	0.000121448	0.000251609	0.000429037	0.0052242	0.000523373	0.00031199	0.000351309	0.000848623	0	0	0.00226163	0.0026347	0.000305559	0.00125163	0.00246049	0.0151932	0.000338836	0.0137381	0.0112993	0.0242694	0.0987575	0.215395
K00511	0	0	0	0	0	0	0	0	0	0	0	0	0	0	0	0	0	0	0	0	0	0.00851795	0	0	0	0	0	0	0.00463469	0	0	0	0	0	0	0	0	0	0	0	0	0	0	0	0	0	0	0	0	0	0	0	0	0	0	0	0	0	0	0	0	0	0	0.0125052	0.000145009	0	0	0	0.00807283	0	0	0.0149207	0	0	0	0	0	0	0	0	0	0	0	0	0.000325338	0.0114233	0.00728866	0.00572407	0.00249231	0.0118095	0.00461397	0.00127222	0	0	0	0	0	0	0	0.000758946	0	0.000285708	0.000568982	0.00333484	0.000730599	0.00315693	0.00303558	0.00245589	0.00859583	0.00173177	0.00381073	0.00082347	0.000125149	0.00143724	0.00139285	0	0.00166731	0.00825419	0.00533539	0.00283995	0.00664672	0.00364509	0.00573898	0	0	0	0	0	0.000292116	0.00017519	0.00102225	0.000652279	0.00384109	0.000338269	0.00481373	0.00340226	0.00739341	0.0106414	0	0	0.00838731	0.00577284	0.0192988	0.0519952	0.00147662	0.00265117	0.0126353	0.0194915	0.00983145	0.042704	0.0635442	0.0503731
K00514	0	0	0	0	0	0	0	0	0	0	0	0	0	0	0	0	0	0	0	0	0	0.0783776	0	0	0	0	0.000122591	0	0.0742949	0.00360366	0.00119864	0.000884281	0.000617128	0.000796536	0.000208983	0	0	0.000117729	0	0	0	0	0	0	0	0	0	0	0	0	0	0	0.00816082	0.00474533	0.00281887	0.0461276	0.0117975	0.000983107	0.00261849	0.0371161	0.00534433	0	0	0.125498	0.00552689	0	0.000502494	0.000109165	0.050658	0	0	0.0270346	0	0	0.00134968	0.000130501	0.00168849	0.000142538	0.000140552	0.00034326	0	0.000966354	0	0	0.00341884	0.0876058	0.291796	0.128369	0.021506	0.126035	0.0589655	0.0407437	0.000665641	0.00102518	0.00106525	0.000801572	0.000146118	0.000586826	0.000599805	0.00173094	0.000132491	0.00332545	0.00366674	0.00726304	0.00433969	0.033666	0.00802713	0.0231941	0.0151932	0.00361689	0.0457562	0.0725945	0.0891983	0.315836	0.0434383	0.0567078	0.0113636	0.0455812	0.0362926	0.10507	0.0428137	0.111977	0.125018	0.0680948	0.178405	0.0314972	0.0515076	0.00242685	0.00249769	0.00426584	0.00808317	0.00544755	0.026745	0.00218397	0.0346453	0.0913962	0.0592773	0.0670454	0	0.0117989	0.0329826	0.502444	0.00107706	0.112785	0.0655905	0.0843621	0.00217481	0.0582867	0.0681092	0.0995057	0.22648	0.357349
K00515	0	0	0	0	0	0	0	0	0	0	0	0	0	0	0	0	0	0	0	0	0	0	0	0	0	0	0	0	0	0	0	0	0	0	0	0	0	0	0	0	0	0	0	0	0	0	0	0	0	0	0	0	0	0	0	0.001778	0.00083482	0	0.000246626	0.000188629	0	0	0	0	0	0	0	0	0	0	0	0	0	0	0	0	0	0	0	0	0	0	0	0	0	0	0	0	0	0	0	0	0	0	0	0	0	0	0	0	0	0	0	0	0	0	0	0	0	0	0	0	0	0	0	0	0	0	0	0	0	0	0	0	0	0	0	0	0	0	0	0	0	0	0	0	0	0	0	0	0	0.000431409	0	0	0	0	0	0	0	0	0	0
K00516	0.000160657	0.00025695	0	0.000568481	0	0	0.00056209	0.000218933	0.000978953	0.000119929	0.000157613	0.000107004	0	0.00050924	0.000643159	0.000527858	0.000420568	0.000516246	0.000266645	0.000478745	0.000474741	0.00413372	0	0	0	0	0	0	0.00297437	0.00651231	0.00050789	0.000294493	0.000249641	0.000268739	0.000318701	0.000244585	0.000120348	0	0.000468417	0.000138698	0	0	0	0	0	0.000648267	0.000220012	0.000375939	0.000173263	0.000197946	0.000402207	0.000160285	0.000137168	0	0	0.000125916	0	0	0	0	0.000164567	0	0	0.00407854	0	0	0.000236929	0	0.00279756	0	0	0.00981291	0	0	0	0	0	0	0	0.000259231	0	0.000175195	0	0	0.000130061	0.00337425	0.00545642	0.00353255	0.00398768	0	0.00699054	0	0.000131597	0.000125676	0.000165763	0.000131875	0	0	0	0.000108138	0	0.000270376	0.000144027	0.000151028	0.000420092	0.000161258	0.00029233	0.000258233	0	0.000110235	0.000309975	0.00276699	0	0.0105534	0.000275612	0	0.000121079	0	0.000230809	0.000136966	0.000435968	0	0.00160589	0	0	0	0	0	0.00460481	0.0152172	0.00380948	0.00824589	0.00758393	0.00305711	0.00430677	0.00254305	0.00288952	0.000780636	0	0	0.000152489	0.00216935	0.00372296	0.0059284	0.000393946	0.00319985	0.00482233	0.00473042	0.00566063	0.0133701	0.0307399	0.0267121
K00518	0.000109922	0.000793021	0.0114444	0.000178884	0	0.000277917	0.0937285	0.000951802	0.000180445	0.0013017	0.0123962	0	0.000245039	0.00220543	0.000540719	0.000592051	0.00171637	0.00836704	0.00373596	0.00180828	0.00155675	0.0283178	0.00764466	0	0.000391885	0.000990928	0	0	0.0355956	0.0350385	0.00266512	0.00138798	0.000404686	0.000588573	0.000502748	0.00149721	0.00187798	0	0.0142111	0.00017414	0	0	0	0.000201811	0.00532855	0.000559529	0.00071046	0.000608725	0.000630786	0.00134596	0.000776436	0.00130002	0.00336074	0.00386635	0.00441412	0.0235653	0.0231125	0.000865266	0.00988896	0.00505123	0.00174419	0.00110516	0	0.010522	0.000159591	0.00281936	0.00125588	0	0.00394331	0	0	0.0983584	0.000477086	0	0.00601667	0.000398874	0.000473168	0.000789961	0.000813245	0	0	0.000171456	0.00141547	0	0.0185909	0.0232172	0.00551032	0.0109923	0.0168758	0.00774751	0.0292432	0.00433032	0.00294732	0.00540899	0.00020812	0.00522019	0.0334635	0.002041	0.0208986	0.0252449	0	0.0216639	0.0895198	0.0687566	0.0452804	0.0182605	0.0403823	0.0726158	0.0234303	0.0372112	0.00466566	0.00304215	0.0132331	0.00125946	0.00690376	0.014957	0.00478239	0.00748716	0.0444624	0.0388735	0.0363607	0.00699591	0.0277976	0.00745676	0.00413801	0.00291236	0.00393883	0.0172344	0.0789907	0.0511394	0.0615263	0.0456435	0.0307698	0.0194677	0.0345679	0.0266052	0.0364759	0.00307209	0	0.00592619	0.0185566	0	0.024916	0.0111047	0.000807409	0.00242987	0.0223776	0.0087226	0.019547	0.00786982	0.0028724	0.00112368
K00520	0.140777	0.583177	0.238404	0.273354	1.03314	0.265894	0.60225	0.478091	0.294614	0.0750914	0.331949	0.182077	0.838986	0.248029	0.157745	0.178332	0.210382	0.268665	0.193879	0.23184	0.286957	0.132767	0.842913	0.911677	0.269488	0.454213	0.27292	0.747479	0.163501	0.292485	0.043982	0.0326256	0.0612446	0.0864876	0.143124	0.180713	0.374801	0.0979058	0.446832	0.216143	0.793722	0.626044	0.131682	0.153745	0.296876	0.169056	0.109985	0.235646	0.343109	0.265301	0.346809	0.515523	0.0450865	0.0213153	0.0285918	0.22906	0.0971644	0.0147233	0.0794253	0.0761253	0.0253788	0.0409611	0.0544105	0.332724	0.0251452	0.0240929	0.0212078	0.0160931	0.065928	0.00447153	0.00314202	0.30448	0.0315354	1.03326	0.0784278	0.0392354	0.0196084	0.0261085	0.0284285	0.0105862	0.820573	0.0873416	0.989132	1.04297	0.319449	0.284803	0.42405	0.281819	0.227128	0.264863	0.372678	0.139654	0.170495	0.136714	0.0653254	0.208925	0.0715086	0.192681	0.256008	0.329855	0.124816	0.303895	0.474733	0.600936	0.562545	0.628096	0.465074	0.568133	0.372471	0.420348	0.0631793	0.576459	0.62859	0.834425	0.0626865	0.090589	0.0453716	0.062052	0.331809	0.362301	0.317685	0.605764	0.352003	0.265984	0.107864	0.082494	0.0699374	0.138337	0.233541	0.212158	0.322193	0.307548	0.43059	0.148806	0.51033	0.431285	0.425329	0.20901	0.0142154	0.0965616	0.187141	0.7751	0.235204	0.379097	0.142258	0.201792	0.0595066	0.151228	0.344676	0.256076	0.402117	0.513941
K00521	0	0.000793021	0.010392	0	0	0	0.0807545	0.000259958	0.000180445	0.000600579	0.0103273	0	0	0.00157355	0	0	0.000800014	0.00539719	0.00302149	0.00120541	0.00104169	0	0.00705971	0	0	0.000880783	0	0	0	0	0.000224638	0.000139183	0.000218952	0.000479923	0.000502748	0.00118394	0.00116422	0	0.0108093	0	0	0	0	0.000201811	0.00453558	0.000198359	0	0	0	0.000584173	0.000138043	0.000760539	0.000327339	0	0	0.000237094	0.000239748	0	0.00106737	0.000185736	0	0	0	0	0	0.00010337	0.000562537	0	0	0	0	0.000386388	0.000133837	0	0.00108439	0.000118013	0	0.000789961	0.00066557	0	0	0	0.0011466	0	0.000327006	0.00283162	0.000361254	0.000464049	0.000743673	0	0.000389213	0.00624636	0	0	0	0	0	0	0	0	0	0	0	0	0	0.000110082	0	0.000273422	0.00010883	0.000114886	0	0.000293751	0.000116695	0.00151882	0	0	0	0	0.000129875	0.00158006	0	0.00908164	0.000124057	0	0	0	0	0	0	0	0.000251729	0.000201946	0	0.000115722	0.000386732	0.0003324	0.000361261	0	0	0.00250616	0	0.00207527	0	0.000226096	0.000112655	0.000326043	0	0	0.00561718	0	0	0
K00523	0.0305701	0.0256397	0.0452001	0.0159984	0.00268886	0.00192477	0.314886	0.00270663	0.157905	0.0282837	0.0672982	0.0153232	0.00485152	0.0472199	0.0440188	0.0285196	0.0388397	0.0505506	0.0464079	0.0228406	0.00965771	0.287143	0.0273523	0.00435907	0.0415499	0.0408137	0.101863	0.00768629	0.350778	0.191647	0.0744848	0.0325826	0.00961734	0.0106341	0.0377747	0.00633831	0.0120937	0.0260189	0.0814244	0.0684769	0.0256834	0.00216167	0.00459042	0.286479	0.0584037	0.00672082	0.0968988	0.00708064	0.00666773	0.0255058	0.00494733	0.0106065	0.017002	0.0167816	0.0406209	0.153292	0.0502566	0.0142205	0.0250428	0.0535265	0.013947	0.992846	0.0461746	0.309077	0.0758463	0.0193303	0.011909	0.0959593	0.0558597	0.00581711	0.0153593	0.381846	0.355978	0.196678	0.0114112	0.0694632	0.0691066	0.0195167	0.0236986	0.00404887	0.162121	0.0556596	0.0240651	0.289352	0.0231459	0.22766	0.383954	0.207475	0.0671139	0.217952	0.189181	0.0479294	0.0577897	0.142596	0.017305	0.0514006	0.059358	0.0422825	0.0654894	0.136718	0.0581807	0.142644	0.179604	0.201632	0.251067	0.148361	0.313122	0.407198	0.219657	0.231405	0.16995	0.110807	0.0817405	0.0434153	0.0928325	0.128652	0.0563368	0.139507	0.360331	0.496409	0.346663	0.514986	0.289819	0.162797	0.209939	0.0770273	0.0989497	0.0903281	0.0614638	0.0694033	0.130895	0.112005	0.228422	0.12206	0.30166	0.256634	0.299496	0.106938	0.194589	0.076154	0.284014	0.22971	0.644646	0.580197	1.94313	1.03187	0.647867	0.536389	0.587758	0.58238	0.717628	0.752179
K00524	0	0	0	0	0	0	0.00172602	0	0.000860257	0	0.000182068	0	0	0.00182165	0.000249666	0.000269164	0.00151513	0.00117735	0.000200306	0.00043507	0.000309087	0.0861937	0	0	0	0	0.000122591	0	0.088562	0.0159511	0.00157264	0.00271143	0.000829497	0.000736374	0.000516613	0.000109133	0	0.000813471	0.00190519	0.000182921	0	0	0.000160333	0.00157741	0.000145133	0	0.000103678	0	0.000177014	0.000375535	0.000169129	0	0.00971986	0.00894992	0.00524831	0.0899414	0.0239944	0.00208005	0.00404097	0.042931	0.0104561	0	0	0.123246	0.00289971	0.0035958	0.0006059	0.0017565	0.0173933	0.00154809	0.000321178	0.0293553	0.000573623	0	0.00106817	0.000415572	0.00144073	0.00085817	0.0013129	0.00193807	0	0.00336783	0	0	0.00243572	0.0682933	0.295579	0.160069	0.0157989	0.159261	0.0642069	0.0242599	0.00357407	0.00251138	0.00388319	0.00303219	0.000674977	0.00299322	0.00141107	0.00218874	0.00143846	0.0116269	0.0156483	0.00721502	0.00686201	0.0160847	0.00381967	0.00123441	0.00585646	0.00335582	0.0123865	0.0554671	0.0972506	0.22426	0.00360809	0.00823876	0.00279314	0.00423751	0.0338355	0.0356078	0.0446785	0.0861088	0.0907703	0.0139879	0.000987609	0.00291712	0.00277065	0.00258029	0.00173515	0.00203327	0.00404572	0.00383854	0.0237074	0.00537284	0.0310594	0.0603384	0.0536535	0.137542	0.00116147	0.0105181	0.0319743	0.434698	0.00139332	0.102919	0.0296025	0.0402302	0.0012831	0.0331806	0.0185492	0.041162	0.178122	0.312899
K00525	1.42104	1.02988	1.05666	1.32387	1.00925	1.32289	1.26303	1.47584	1.30248	1.80803	1.2273	1.06277	1.27557	1.60479	1.50754	1.60568	1.53434	1.43689	1.55913	1.50903	1.52225	0.997217	1.02668	1.00066	1.66675	1.32266	1.23198	1.09958	1.05469	1.18938	0.813448	0.587008	0.784644	1.02059	1.08682	1.49543	1.60674	1.36682	1.4343	1.05114	1.07991	1.06578	0.739169	0.862364	0.908153	1.70303	1.85153	1.61113	1.59182	1.66853	1.53599	1.59226	0.824376	1.04266	0.947676	1.02972	0.863851	0.981982	0.721879	0.970064	0.792929	1.60134	1.53083	1.28663	1.44026	0.802461	0.750902	1.13792	1.71752	1.04157	0.876395	1.1572	1.36027	1.10086	0.975062	1.35886	0.907524	0.765968	0.832774	0.736324	1.13221	1.07042	1.03594	1.10825	1.8276	1.25882	0.727525	0.866176	1.23947	0.930468	1.46524	1.20465	1.14006	1.21195	1.06333	1.29985	1.63585	1.14773	1.44387	1.41538	1.07615	1.21127	1.32838	1.36564	1.38338	1.2251	1.34696	1.40309	1.14614	1.36336	1.27903	1.53781	1.16521	1.17953	1.22942	1.55279	1.21971	1.18762	1.23905	1.25273	1.12865	1.30652	1.09086	1.70549	1.91957	1.63253	1.56626	1.73864	1.56205	1.57474	1.41763	1.33285	1.2399	1.31066	1.30754	1.12084	1.2603	0.62507	1.18434	1.42008	1.0881	0.500735	1.18425	1.05435	2.14344	1.46802	1.1188	1.10547	1.29345	1.11165	0.993689	0.826044
K00526	0.216291	1.1598	0.356037	0.570771	1.76292	0.239258	0.388105	0.0377484	0.163307	0.11119	0.497153	0.297009	0.187105	0.227005	0.1559	0.109829	0.207638	0.266311	0.21025	0.188795	0.112705	0.515769	2.07133	2.44244	0.615009	0.939923	0.713246	1.24895	0.375534	0.364647	0.0755603	0.0846007	0.0374941	0.0552659	0.152617	0.12392	0.260092	0.355146	0.216208	0.455128	1.63093	1.2201	0.292812	0.309332	0.564069	0.0547326	0.127123	0.086781	0.0682142	0.367546	0.0448182	0.141062	0.373592	0.727739	0.558013	0.423741	0.563063	0.738681	0.308548	0.574158	0.372902	0.440701	0.0618949	0.501742	1.06327	0.0521552	0.288034	0.850935	0.697196	0.929528	0.592296	0.535589	0.577599	2.48171	0.220972	0.176366	0.362176	0.396184	0.306926	0.406418	2.13441	0.0963525	0.0461908	2.44366	0.789937	0.804475	0.452238	0.71972	0.258845	0.383786	0.844711	0.727629	0.213932	0.265365	0.0954676	0.39792	0.430527	0.190301	0.300767	0.275971	0.327273	0.178878	0.265691	0.391547	0.300415	0.498358	0.288269	0.23431	0.209239	0.225495	0.398014	0.96504	0.701217	0.715115	0.253637	0.427316	0.169773	0.226471	0.211687	0.308487	0.270622	0.605658	0.686568	0.636366	0.947774	0.531569	0.501656	0.51207	0.218733	0.414411	0.525004	0.392108	0.363348	0.466309	0.352526	0.407847	0.504406	0.654783	0.817936	0.629491	0.407977	0.329635	0.427571	0.601878	0.748783	0.50634	0.327342	0.416673	0.522269	0.592113	0.591211	0.488223
K00527	0	0	0	0	0	0	0.0269589	0	0.000158403	0	0	0	0	0	0	0	0	0	0	0	0	0.0233095	0	0	0	0	0	0	0.0190985	0.0226875	0.004961	0.00170108	0.000682088	0.00115132	0.000317623	0	0	0	0	0	0	0	0	0	0	0	0	0	0	0	0	0	0.00846616	0.00362114	0.00221702	0.0169383	0.0146974	0.000808046	0.0074355	0.0153004	0.00873945	0.000463965	0	0.033322	0.00265126	0.00035654	0.0001657	0	0.0910983	0	0.000196652	0.0340386	0.000476122	0	0.000452758	0	0.000383327	0.00040078	0.000449821	0.000573938	0	0	0	0	0.000787598	0.0342023	0.0526082	0.199594	0.0280972	0.360416	0.0444479	0.00360898	0.000337917	0.000378954	0.00012263	0.000733459	0	0.000543424	0.000822874	0.0129387	0.000126547	0.0118985	0.00979917	0.0062266	0.00998052	0.0146833	0.0203218	0.0126597	0.117383	0.0326357	0.0735582	0.0115156	0.015436	0.00475578	0.0192772	0.0137059	0.0174126	0.0182134	0.0143228	0.0216607	0.0236741	0.0202817	0.153283	0.0287498	0.0418277	0.0259692	0.0259068	0.000860601	0.0023757	0.00582845	0.00650082	0.00511131	0.0159167	0.0147129	0.0250056	0.101582	0.0394605	0.411318	0	0.0163737	0.0877275	0.0601061	0.0188505	0.00845809	0.00297524	0.00216205	0.00185468	0.00345251	0.0104671	0.00955285	0.00319241	0.00550663
K00528	0	0.0116744	0.0212368	0	0	0	0.0157771	0.000204985	0	0.00699642	0.014823	0	0	0	0.0237843	0.0106675	0.00537283	0.00646101	0.00633943	0	0	0.0451621	0.013757	0	0.0200334	0.0120818	0.0221073	0	0.0464009	0.00939944	0.0399963	0.00933474	0.00248769	0.00169028	0.00900308	0	0	0.000697477	0.025751	0.0382701	0.00724554	0.000421651	0.00095849	0.207741	0.0320535	0	0.0693117	0.00185114	0.000634487	0.00494563	0	0	0.0125431	0.00671128	0.0257565	0.0762525	0.0146189	0.00493088	0.0210961	0.0186466	0.00913855	0.775271	0.0136325	0.0576843	0.0531884	0.00337753	0.0065084	0.0286007	0.00599159	0.00447264	0.0117418	0.0767748	0.274095	0	0.02068	0.0496693	0.0462703	0.0122625	0.013455	0.00261163	0	0.0407914	0.0150308	0	0.033311	0.0493327	0.0343309	0.0872942	0.0590176	0.030903	0.0911523	0.0521451	0.000342315	0.0845451	0.0068357	0.00195684	0.00369429	0.00139884	0.000114167	0.00819869	0.00042185	0.0078956	0.0594905	0.0493844	0.0253029	0.0400469	0.0233016	0.0333948	0.033024	0.0177304	0.00348346	0.0275806	0.053138	0.0296808	0.00729177	0.018163	0.0054125	0.0132063	0.0726272	0.0681144	0.0505987	0.199123	0.0602745	0.00681374	0.0194971	0.000565352	0.00124917	0.000377396	0.0201365	0.0683242	0.0702889	0.0183701	0.0345893	0.0221131	0.0557124	0.0805243	0.0583427	0.0336787	0.152686	0.0672593	0.085492	0.107739	0.173287	0.0836178	0.660803	0.354882	0.0502218	0.0995697	0.105357	0.127847	0.124423	0.0900267
K00529	0.0862223	0.57409	0.300618	0.227907	0.807089	0.126384	0.246202	0.0163395	0.0414696	0.0517816	0.303073	0.14796	0.10441	0.0815761	0.0356218	0.0318533	0.0688198	0.127442	0.111078	0.0647185	0.04621	0.00867562	0.87471	0.90012	0.246769	0.426089	0.406269	0.731914	0.0163478	0.0547174	0.0537162	0.0332715	0.0189008	0.0260002	0.104232	0.0629969	0.131167	0.0038921	0.110303	0.189535	0.833933	0.606257	0.100428	0.104035	0.272099	0.0274702	0.0382113	0.0397112	0.0403062	0.145031	0.0504969	0.0662695	0.0352432	0.0135028	0.0229529	0.214684	0.0907808	0.0170937	0.0785912	0.0406303	0.01226	0.0844653	0.0334953	0.0585958	0.0198441	0.00449616	0.0199525	0.147609	0.0201951	0.00139941	0.00104255	0.222386	0.0329166	0.76816	0.0342265	0.00990344	0.0103051	0.0230422	0.0171008	0.00367266	0.660504	0.00441648	0.0287345	0.725734	0.0869134	0.0554223	0.0338316	0.0579565	0.128344	0.0290196	0.0628176	0.0556588	0.00187231	0.0113687	0.00131704	0.00989135	0.0465029	0.00955793	0.0177759	0.0828619	0.00298559	0.0790008	0.184655	0.161594	0.132631	0.12131	0.194486	0.299264	0.144481	0.157266	0.11774	0.051071	0.195954	0.0612797	0.0315248	0.0541631	0.0284749	0.0328002	0.155762	0.203343	0.150574	0.259697	0.0715118	0.0846762	0.109578	0.0301212	0.0238083	0.0506261	0.160748	0.106773	0.125082	0.108885	0.0989682	0.119018	0.119668	0.0975312	0.103973	0.0147284	0.0175541	0.0565785	0.0959351	0.091841	0.259792	0.251994	0.630941	0.227783	0.276966	0.207845	0.389565	0.302946	0.302498	0.257673
K00533	0.00575037	0.00435331	0.00973659	0.00291833	0	0.00104132	0	0.00149013	0.00341398	0.00262786	0.00117188	0.00108083	0.000974613	0.00185623	0.00157452	0.00185621	0.00167253	0.00118247	0.00183893	0.00160042	0.0017043	0.00355405	0	0	0.00118207	0.000150432	0.000136071	0.000202893	0.00478236	0.0411705	0.0349878	0.0237544	0.0234849	0.0287623	0.0356427	0.0201553	0.00268286	0.00897086	0.000978579	0.0771824	0.000275952	0.000192821	0.000373487	0.000150476	0	0.00203291	0.00248754	0.00183981	0.00195872	0.0022451	0.00185328	0.0020126	0.000679147	0.00102028	0.000869379	0.000322706	0.000479186	0.000433205	0.000185575	0.0010074	0.0008438	0	0	0.00707309	0.00102681	0	0.000335459	0.000620135	0.0044938	0.00201176	0.000599552	0.00982929	0.000322261	0	0.00012983	0.000128896	0.000468933	0.000340885	0.000276103	0.000705013	0	0.00399354	0	0	0.00024463	0	0.0060918	0.00349814	0.0530263	0.00878317	0.00146904	0.000753048	0.00168755	0.00260578	0.00352052	0.00116017	0.00105571	0.00123279	0.000804573	0.00712553	0.00149805	0.0328229	0.0345267	0.0184373	0.0301098	0.00412856	0.0150277	0.0475682	0.00672891	0.0134862	0.011137	0	0.000480324	0.000124832	0.0117378	0.00644312	0.00465341	0.032057	0.0138282	0.0147661	0.0118483	0.000373918	0.00150541	0	0	0	0.000116962	0	0.00584418	0.00835724	0.00319641	0.00759408	0.0122918	0.0257061	0.0276443	0.0057364	0.0129754	0.00241677	0.000327877	0.000216386	0.01022	0	0.00288263	0.000816972	0	0.000854736	0.00570442	0.00611018	0.00184488	0.00223018	0.000115797	0
K00534	0.00201441	0	0	0.00182718	0	0	0	0	0	0	0	0	0	0	0	0	0	0	0	0	0	0.000925083	0	0	0	0	0	0	0.00142608	0.0153371	0.00562806	0.00564132	0.00210699	0.00732495	0.00189638	0.000965559	0	0.00123867	0.000111067	0.0333718	0	0	0	0	0	0	0	0	0	0	0	0	0.000478581	0.000861113	0.000540278	0	0.00065546	0.000433205	0.000352038	0.000706005	0.000743119	0	0	0.0039654	0.00102681	0	0.000335459	0.000620135	0.000148223	0.00201176	0.000599552	0.00145016	0.000322261	0	0.00012983	0.000128896	0.000468933	0.000340885	0.000276103	0.000327979	0	0	0	0	0	0	0.00264958	0.000182478	0.00272722	0.00104744	0.000250175	0.000349567	0	0	0	0	0	0	0	0	0	0.000671128	0	0	0	0	0	0	0	0	0.000189294	0	0	0	0.000215653	0	0	0.000308879	0.000593876	0.00292841	0.0011194	0	0	0	0	0	0.000116962	0	0	0.0027547	0	0.000246719	0.000107472	0.00831118	0	0.000128212	0	0.000247002	0.000327877	0.000216386	0.00134987	0.00357742	0.00136522	0.000331985	0	0.000224798	0.00183065	0.0023316	0.000335927	0.00147097	0	0
K00537	0.0301334	0.037746	0.103818	0.0150344	0.000537635	0.00161598	0.0546972	0.00209276	0.0282804	0.0382402	0.105171	0.0152963	0.00500642	0.0410878	0.0488958	0.0278928	0.0378114	0.0492517	0.0390694	0.0195463	0.00717254	0.0409303	0.0582177	0.00041597	0.0420867	0.0501509	0.0983162	0.00612782	0.0413428	0.0469303	0.0643815	0.0165326	0.00844909	0.00684452	0.0401876	0.0110897	0.0131337	0.00229908	0.0642876	0.0614448	0.0276014	0.00174025	0.00457389	0.314376	0.101617	0.00504072	0.101564	0.00684364	0.00628378	0.0310575	0.00394854	0.0100587	0.017145	0.0070694	0.0361705	0.079568	0.0271536	0.012041	0.0330186	0.03069	0.0125793	1.0913	0.0390745	0.16379	0.076821	0.00868177	0.0191758	0.104033	0.0322775	0.00690555	0.0176911	0.17718	0.384231	0	0.0301578	0.0721824	0.0688597	0.0306252	0.0324605	0.00433926	0.000118553	0.0648301	0.0378621	0	0.0567468	0.130934	0.0992372	0.106795	0.0892822	0.132928	0.184728	0.154841	0.0437253	0.143946	0.0203131	0.0720779	0.0533539	0.0595007	0.171989	0.183638	0.0126096	0.0774024	0.153998	0.183689	0.183967	0.13134	0.301018	0.360876	0.313866	0.245458	0.0424625	0.273894	0.411833	0.422475	0.011158	0.0351825	0.012338	0.0253633	0.215684	0.315739	0.156695	0.499099	0.155644	0.0346005	0.046584	0.0145914	0.0165424	0.0839758	0.126644	0.148919	0.194671	0.141747	0.206292	0.113467	0.270181	0.207037	0.265174	0.0427039	0.215631	0.100383	0.139127	0.514561	0.434105	0.473764	1.46977	0.963468	0.362972	0.488364	0.490791	0.564526	0.66644	0.50786
K00540	0.0110992	0.0117225	0.0304038	0.0104026	0	0	0.0761356	0.000217783	0.00471555	0.0044989	0.0301554	0.015011	0.00294281	0.000205938	0.000221984	0.000499388	0.00364145	0.00802879	0.0573219	0	0	0.402185	0.0162028	0	0.000184973	0.00637411	0.210696	0	0.255915	0.0907421	0.0240085	0.00760002	0.031214	0.0343738	0.0993086	0.0375462	0.0128474	0.0830771	0.00585627	0.0178165	0.0607312	0.000426194	0.00209595	0.00316387	0.02409	0	0	0.000103926	0.000458227	0.00323126	0.000154252	0.000115479	0.0788566	0.024704	0.0372188	0.243585	0.162339	0.0264502	0.104307	0.0832642	0.0353002	0.00856632	0.0496715	0.143936	0.0233726	0.0226961	0.0126384	0.205584	0.0993929	0.00154295	0.00175844	0.297316	0.00281615	0	0.0220283	0.00577497	0.00563114	0.00730237	0.00914006	0.00186588	0.000231622	0.0114644	0.0104699	0.000107242	0.280517	0.560472	0.360359	0.528988	0.163501	0.530721	0.292508	0.0575104	0.126291	0.119241	0.0218102	0.20513	0.103339	0.130039	0.231691	0.25536	0.0571403	0.0562911	0.118167	0.154001	0.148534	0.185881	0.274454	0.241058	0.285274	0.248401	0.0915452	0.635528	0.523699	0.481766	0.0408357	0.0437653	0.0192006	0.0303375	0.244507	0.312601	0.30341	0.517683	0.416433	0.15392	0.116276	0.0577879	0.0540538	0.171498	0.159023	0.14938	0.185736	0.176286	0.17675	0.198275	0.251494	0.318103	0.307195	0.637233	0.0040358	0.0521313	0.203276	0.309736	0.332938	0.429719	0.102745	0.308361	0.384013	0.567457	0.584257	0.604673	0.475311	0.456769
K00541	0	0	0	0	0	0	0	0	0	0	0	0	0	0	0	0	0	0	0	0	0	0.000950607	0	0	0	0	0	0	0.00124668	0.000514481	0.00116411	0.000484041	0.000304098	0.000322331	0.000368051	0	0	0	0	0.000266055	0	0	0	0	0	0	0	0	0	0	0	0	0	0	0	0.000146553	0	0	0	0	0	0	0	0.00765266	0	0	0	0	0	0	0	0.00628041	0	0	0	0	0.000296251	0	0	0	0	0	0	0	0	0.00019836	0.000322702	0.000202154	0.00520645	0.00244078	0	0.00011428	0	0	0	0	0	0	0	0.0011999	0	0.00109902	0.00772529	0.0118382	0.00371393	0.00755503	0.00412452	0.00370343	0.00140668	0.00225435	0.000487709	0.000838381	0.00815072	0.0353747	0.000182366	0.000538626	0.00031902	0	0.00381765	0.0174018	0.00497096	0.0129696	0.000359295	0	0	0	0	0	0.000453007	0.00266637	0.000991852	0.00130917	0.00458173	0.000635604	0.00372954	0.00526312	0.00216273	0	0	0	0.000643124	0.0634977	0.000154603	0	0	0.000121328	0	0	0.000560582	0	0	0
K00542	0	0.000227892	0.000366984	0	0	0	0	0	0	0	0.000122269	0	0	0	0	0	0	0	0	0	0	0	0	0	0	0	0	0	0	0	0.000243558	0	0.000839529	0	0.00026489	0	0	0.000148909	0	0.000175483	0	0	0.0016906	0.0010065	0.000885741	0	0	0	0	0	0	0	0.0169369	0.000657164	0.00156366	0.00203193	0.00169226	0.000789434	0.00318908	0.0016236	0.00243218	0.00172186	0.00413399	0.00216201	0.000271934	0.00308882	0.00117757	0.000799146	0.00025745	0.000222646	0.00142111	0.0048058	0.00164887	0	0.00262534	0.00317658	0.00248986	0.00232059	0.00363789	0.00091733	0	0.000303243	0.00187128	0.000107242	0.00249912	0.000513192	0.000130053	0.000703997	0.000461509	0	0.000475443	0.000280804	0.000272633	0.000364525	0.000343626	0.000525286	0.000246032	0.000366512	0.000237243	0	0.000241558	0	0	0	0	0.000727775	0.000137168	0.000117744	0.000526368	0.000132941	0	0.00502279	0.0296882	0.0918074	0	0	0	0	0.000476997	0.000524867	0.00080565	0.0211338	0	0	0	0	0	0	0.000102829	0	0.000289802	0.000903569	0.0069205	0.000155704	0.00642668	0.00316503	0.00652308	0	0.000680238	0.00123876	0.000354442	0.00472092	0.000109441	0.000475098	0	0	0	0	0.00716959	0	0	0
K00543	0	0	0	0.00112292	0	0	0	0	0	0	0	0	0	0	0	0	0	0	0	0	0	0.0204299	0	0	0	0	0	0	0.0236108	0.0174189	0.00431772	0.000268273	0	0	0	0	0	0	0	0	0	0	0	0	0	0	0	0	0	0	0	0	0	0	0	0	0	0	0	0	0	0	0	0.0234424	0.000611299	0.000184534	0	0	0.00475255	0	0	0.0296451	0	0	0	0	0	0	0	0	0	0	0	0	0.0025427	0.00594725	0.00765082	0.0109589	0.00268307	0.027645	0.0156382	0	0	0	0	0	0	0	0	0.00175023	0	0.00330632	0.00586135	0.00977195	0.0079908	0.00473508	0.00523592	0.00497058	0.00545871	0.004159	0.0128471	0.00195974	0.00107827	0.00101419	0.00225681	0.00820976	0.00156493	0.00799977	0.0113054	0.0138496	0.0157284	0.00798138	0.0106617	0.000521731	0.0002653	0.000156308	0.000265991	0.000107632	0.00124914	0.00290462	0.00830667	0.00698031	0.0135066	0.015322	0.0242757	0.019925	0.0180422	0.015151	0	0	0.0188355	0.0225649	0.0104204	0.0137478	0	0.000143098	0.00840831	0.00479929	0.0157732	0.00775041	0.00142421	0.00119213
K00544	0	0	0.000143646	0	0	0	0.000116494	0	0	0	0	0	0	0	0	0	0	0	0	0	0	0	0	0	0	0	0	0	0	0.000163927	0.00142728	0.000732683	0.00113828	0.00209493	0.000632459	0.000264634	0	0	0	0	0	0	0	0	0.000235796	0	0	0	0	0	0	0	0	0.000114069	0.000124643	0.000462582	0.000613243	0	0.000366703	0.000220548	0	0.000307248	0	0.00216745	0	0	0.000523044	0	0	0	0	0.00685707	0.000204712	0	0.00213284	0.000268098	0.000354777	0	0	0	0	0	0	0	0.000298339	0.000291205	0.000549271	0.000189783	0.0101181	0.000772799	0.0010657	0.00135325	0	0	0	0	0	0	0	0.00597197	0	0.00901954	0.0738326	0.0647949	0.0236134	0.015881	0.0166831	0.0153415	0.0116873	0.0116198	0.000334423	0.000126741	0	0	0.00297086	0.00818133	0.00180081	0.00223606	0.0194519	0.0183628	0.0140672	0.0705998	0.00169149	0	0	0	0	0	0.00501471	0.00471765	0.00474678	0.00369551	0.00883638	0.00213913	0.00732884	0.015711	0.00771744	0	0	0.000762714	0.00660401	0.00599818	0.000186499	0.000443201	0.00105337	0.00113549	0.000287993	0.000139381	0.00597202	0.00111003	0.00185279	0.00478448
K00545	0.0285063	0.0696142	0.0690091	0.00881055	0.00461682	0.00197701	0.0137043	0.00178659	0.00113069	0.0035917	0.0274921	0.00829631	0.00915597	0.0041493	0.0136185	0.00736092	0.00317201	0.00346941	0.00314117	0.00248552	0.00264579	0.00881688	0.00677422	0.00740968	0.0165139	0.0104607	0.00693589	0.00870278	0.0158877	0.0101556	0.0504857	0.0288817	0.0344952	0.0770998	0.0789569	0.058449	0.0143104	0.0183546	0.0245929	0.0664434	0.000729252	0.00187769	0.0562121	0.24777	0.339482	0.00813736	0.0372088	0.00223381	0.00224319	0.00328471	0.00112945	0.00210295	0.00675478	0.0025965	0.0124621	0.00839069	0.00777213	0.00092106	0.0116467	0.0107495	0.00518444	0.367616	0.000203361	0.042167	0.0340065	0.00942706	0.00459364	0	0.0240264	0.00185685	0.00612464	0.025107	0.135542	0.0204755	0.00493423	0.0217546	0.019864	0.00125052	0.000969086	0.00183312	0.152972	0.0751402	0.0561062	0.0206243	0.0172664	0.0673223	0.0224982	0.032275	0.028541	0.0810515	0.019957	0.00749628	0.0577553	0.0896852	0.0600209	0.0291005	0.0220827	0.0480695	0.0344505	0.0367016	0.0251845	0.0162623	0.0292134	0.0212309	0.0190854	0.0130749	0.0267905	0.0416287	0.0333188	0.0366025	0.0293168	0.077581	0.0791845	0.0979242	0.019095	0.0280761	0.0231747	0.0266742	0.040241	0.0343157	0.0327874	0.0845364	0.0279197	0.0262624	0.0385098	0.0231093	0.0260368	0.00884766	0.01252	0.0201305	0.0213782	0.00984748	0.0206123	0.00542921	0.0234837	0.0422883	0.0293245	0.0531788	0.074961	0.0298397	0.0476912	0.152107	0.0134613	0.0234041	0.0638253	0.0458437	0.0135459	0.0259362	0.0598422	0.0319256	0.0393662	0.0676029
K00546	0	0	0	0	0	0	0	0	0	0	0	0	0	0	0	0	0	0	0	0	0	0	0	0	0	0	0	0	0	0	0	0	0.000106632	0.000199774	0.000138432	0.000106453	0	0	0	0	0	0	0	0	0	0	0	0	0	0	0	0	0.000133327	0.00016766	0	0.000193171	0.000185028	0	0	0.000200421	0	0	0	0.00160029	0	0	0	0	0	0	0	0	0	0	0	0	0	0	0	0	0	0.000351964	0	0	0	0.00495281	0	0.00547674	0.000177094	0.015082	0.0029912	0	0.00039816	0.000146175	0.000334641	0.000146587	0	0.00024479	0	0	0	0	0	0	0	0	0	0	0	0	0	0	0	0	0	0	0	0	0	0	0	0	0	0	0	0	0	0	0	0	0	0	0	0	0.000146188	0	0	0	0	0	0	0.0644801	0.000215465	0.00426609	0.000437771	0.000858212	0.000240466	0.00174332	0.00564826	0.0110434	0.0215484	0.011971
K00547	0	0.00177734	0.00242629	0	0	0	0.0124448	0	0.000943111	0.00123379	0.00171492	0	0	0	0.000467952	0.000121877	0.000963236	0.000811791	0	0	0	0.496187	0.00171429	0	0.000203689	0.0023209	0	0	0.40938	0.0357291	0.000393188	0.00115225	0.000372605	0.000260414	0	0	0	0.000410155	0.000293114	0.000640682	0	0	0.00238045	0.00931503	0.00513237	0	0.000693672	0	0.000136482	0.000836255	0	0	0.0167846	0.00281146	0.00464282	0.0163337	0.0178161	0.00222183	0.0239973	0.0163147	0.00722511	0.0126975	0.00824051	0.180114	0.00635664	0.00215913	0.00231972	0.00176707	0.0275626	0.000760935	0.000593922	0.0961282	0.00666	0	0.0101891	0.00758243	0.0042926	0.00359605	0.00425945	0.00137574	0.000231622	0.000573968	0.00268575	0	0.064747	0.356431	0.20836	0.19507	0.0297542	0.0909201	0.123904	0.019889	0.000229099	0.00115916	0.000133098	0.000483896	0	0.000223956	0.000231477	0.0103782	0.000560549	0.00841443	0.0620543	0.0540368	0.025348	0.0426939	0.0362914	0.0365968	0.0383571	0.0229369	0.0175136	0.0775131	0.0920246	0.0691266	0.00430965	0.00225567	0.00383562	0.0154813	0.0589931	0.126651	0.0664327	0.327934	0.135877	0.000659563	0.000794617	0.000123022	0	0.000403076	0.0198996	0.0148142	0.0334192	0.0439243	0.0380735	0.0341278	0.0619391	0.120762	0.0479115	0.142142	0.00257338	0.0293223	0.0782852	0.0344897	0.131782	0.37545	0.0554993	0.116902	0.0897054	0.111875	0.227562	0.21342	0.311454	0.253923
K00548	0.100684	0.0404069	0.0892729	0.0486779	0.00180286	0.0110663	0.594364	0.103644	0.445484	0.0840741	0.162119	0.029971	0.0123466	0.144071	0.292009	0.191302	0.191158	0.198615	0.157086	0.181686	0.13381	0.78476	0.0439021	0.00120963	0.0748871	0.0753607	0.12295	0.0118529	0.695413	0.680489	0.288514	0.234716	0.103083	0.155996	0.111688	0.05362	0.0342511	0.288871	0.110566	0.202326	0.0288061	0.00474338	0.0403256	0.198373	0.0734769	0.115749	0.0945728	0.161847	0.0686324	0.0641679	0.0567916	0.031031	0.144057	0.110413	0.0700441	0.393179	0.142461	0.0239925	0.111228	0.208107	0.0755993	0.402969	0.0335383	1.02351	0.23836	0.0534766	0.126393	0.130436	0.660099	0.0136906	0.0125267	0.781858	0.159655	0.000795027	0.100282	0.0414267	0.0404469	0.0267451	0.0284784	0.0171368	0.0013493	0.0458622	0.0289844	0.00128866	0.337198	0.819679	0.93008	0.887935	0.439067	1.00609	0.658334	0.621216	0.0267683	0.0814239	0.0366351	0.0607423	0.23434	0.0502747	0.0592872	0.212492	0.0514266	0.379108	0.548967	0.653549	0.609483	0.979596	0.556353	0.610352	0.876843	0.36285	0.600096	1.2928	1.21849	1.2547	0.308105	0.404754	0.230226	0.468418	0.792498	0.893926	0.769821	1.03293	0.76314	0.467263	0.638527	0.394373	0.385526	0.201106	0.148139	0.33892	0.434687	0.396621	0.568492	0.612176	0.717333	0.702408	0.722177	0.980155	0.0903749	0.565424	0.667668	1.07431	0.994166	1.02309	2.27947	1.56277	0.985507	1.03795	0.981239	1.03727	1.08227	1.07053
K00549	1.10616	1.85164	1.15335	1.2003	1.76161	0.767442	0.625801	1.16374	0.593519	0.966524	1.01179	0.967603	1.05725	0.993977	0.803755	0.919631	0.912873	0.877307	0.94279	0.904741	0.941022	0.245665	1.67737	1.84563	1.24901	1.39566	1.05519	1.73665	0.271718	0.498659	0.39592	0.298964	0.494727	0.672366	0.953116	1.0925	1.17626	0.923551	1.16811	0.868572	1.71262	1.31087	1.11907	1.28129	1.89346	0.986341	1.01662	0.987236	1.14952	1.09594	1.14397	1.04117	0.879098	0.906639	0.965408	0.949494	1.02969	0.981199	1.08742	0.930745	0.875728	1.09235	1.03204	0.452659	0.935193	0.941424	0.699318	1.04994	0.875624	0.985265	1.02143	0.592316	1.04922	2.01101	1.0029	1.01728	1.09236	1.07358	1.10885	0.851055	2.23321	1.22576	1.1309	1.9854	1.31325	0.53957	0.339227	0.565817	0.725545	0.541353	0.796652	0.637451	1.30772	1.17203	1.1569	1.25659	1.65422	1.23122	1.43287	1.76306	1.16089	0.598145	1.08045	1.13982	1.11836	1.0432	2.14269	2.82212	1.88077	2.14346	0.48852	0.366714	0.603133	0.371363	0.380002	0.808231	0.367671	0.399461	0.763584	0.664937	0.564655	1.26631	0.815723	0.838398	0.888825	0.651618	0.670334	1.18942	1.31886	1.03812	1.03588	0.935003	0.9954	0.600079	1.31008	1.06067	1.49568	0.444008	1.02744	0.727941	0.387244	0.622218	0.24069	0.308951	0.263827	0.27517	0.106522	0.157154	0.842365	0.179232	0.241367	0.163488
K00550	0	0	0	0	0	0	0	0	0	0	0	0	0	0	0	0	0	0	0	0	0	0	0	0	0	0	0	0	0	0	0	0	0	0	0	0	0	0	0	0	0	0	0	0	0	0	0	0	0	0	0	0	0	0	0	0	0	0	0	0	0	0	0	0.00136231	0	0	0	0	0	0	0	0.00176053	0	0	0	0	0	0	0	0	0	0	0	0	0	0.000610845	0.00019423	0.00418747	0.000554027	0.00378494	0.00100907	0.00553001	0	0	0	0	0	0	0	0.000123633	0	0	0	0	0	0.000259008	0.000178337	0.000104855	0.00139142	0.000297548	0	0	0.00540455	0	0	0	0	0	0.00202829	0.00166336	0.00133584	0.0204844	0.00122228	0	0	0	0	0	0	0	0.000113696	0.000535558	0.00321785	0.000299439	0.00487349	0.00369567	0.00499317	0.00125899	0	0.00021212	0.000749784	0	0	0.000123624	0.000784581	0.00108108	0	0.000109245	0.0039463	0.000103139	0	0
K00551	0	0	0	0	0	0	0	0	0	0	0	0	0	0	0	0	0	0	0	0	0	0	0	0	0	0	0	0	0	0	0	0	0	0	0	0	0	0	0	0	0	0	0	0	0	0	0	0	0	0	0	0	0	0	0	0	0	0	0	0	0	0	0	0.000420077	0	0	0	0	0	0	0	0.000740957	0	0	0	0	0	0	0	0	0	0	0	0	0	0	0	0.000122216	0.000144514	0	0	0	0	0	0	0	0	0	0	0	0	0	0	0	0	0	0	0	0.00011242	0	0	0	0.000673483	0	0	0	0	0	0	0	0	0.000278914	0	0	0	0	0	0	0	0	0	0	0	0	0	0	0	0	0	0	0.000553988	0	0	0	0	0	0	0	0	0	0	0
K00553	0	0	0	0	0	0	0	0	0	0	0	0	0	0	0	0	0	0	0	0	0	0	0	0	0	0	0	0	0	0	0	0	0	0	0	0	0	0	0	0	0	0	0	0	0	0	0	0	0	0	0	0	0	0	0	0	0	0	0	0	0	0	0	0	0	0	0	0	0	0	0	0	0	0	0	0	0	0	0	0	0	0	0	0	0	0	0	0	0.000372568	0	0	0	0	0	0	0	0	0	0	0	0	0	0	0	0	0	0	0	0	0	0	0	0	0	0	0	0	0	0	0	0	0	0	0	0	0	0	0	0	0	0	0	0	0	0	0	0	0	0	0	0	0	0	0	0	0	0	0	0	0	0	0
K00554	0.265721	0.107314	0.43461	0.250475	0.0191045	0.454628	0.832041	0.125775	0.600682	0.167327	0.420945	0.404816	0.145958	0.246308	0.392447	0.274518	0.313405	0.354088	0.269487	0.296755	0.216965	0.968512	0.153653	0.0456364	0.116656	0.212126	0.455734	0.0743726	0.969729	0.878685	0.830622	0.910074	0.623663	0.510816	0.390137	0.187268	0.0961953	0.7436	0.224343	0.62005	0.129682	0.30182	0.42337	0.290636	0.124628	0.154022	0.138371	0.212274	0.10165	0.142978	0.132285	0.114717	0.53375	0.521367	0.462715	0.662233	0.438354	0.395984	0.25713	0.55956	0.507368	0.410754	0.0303043	0.976882	0.726508	0.255936	0.719055	0.544209	0.793992	0.58457	0.37698	0.95874	0.330346	0.014951	0.141341	0.104166	0.150531	0.148073	0.145465	0.4224	0.0170023	0.556516	0.0465242	0.0223477	0.798364	0.971847	0.980382	0.989092	0.879348	1.08433	0.946157	0.838208	0.514263	0.633784	0.560893	0.579722	0.887074	0.484083	0.60599	0.773842	0.555217	0.916293	0.943442	0.949547	0.927299	0.958469	0.948324	0.968258	0.957273	0.856599	0.955884	0.998551	0.995034	0.997284	0.94607	0.913883	0.917743	0.951403	0.934344	0.930807	0.923647	0.966414	0.975489	0.922678	0.982623	0.883169	0.886891	0.894091	0.848019	0.863834	0.889261	0.883673	0.908952	0.958521	0.907607	0.934447	0.911684	1.0089	0.594779	0.840569	0.96367	0.916522	0.828435	0.971684	0.977898	0.928489	0.766252	0.901668	0.945522	0.95662	0.966547	0.977813
K00555	0.722102	0.895164	0.553167	0.752727	0.978647	0.530916	0.161315	0.819202	0.374495	0.836574	0.627548	0.58643	0.855304	0.810266	0.661358	0.756263	0.758055	0.702112	0.75733	0.746237	0.794376	0.0596001	0.839549	0.951284	0.881616	0.83512	0.55977	0.921071	0.0610016	0.187731	0.284144	0.195303	0.405365	0.506588	0.58388	0.769871	0.886343	0.250991	0.772038	0.530012	0.880257	0.694896	0.553326	0.630123	0.856487	0.822487	0.850174	0.788079	0.868746	0.86108	0.833599	0.876407	0.557644	0.701643	0.706917	0.371458	0.711298	0.86281	0.80703	0.595748	0.596197	0.592906	0.968177	0.108321	0.67268	0.737152	0.446475	0.853293	0.277203	0.926701	0.860401	0.0687837	0.800187	0.981838	0.879649	0.910693	0.93428	0.952622	0.931069	0.704023	0.968704	0.434623	0.966706	0.969492	0.329474	0.0875728	0.071474	0.0833072	0.147867	0.0586606	0.196866	0.396723	0.46922	0.395055	0.425467	0.360083	0.142347	0.494102	0.407681	0.221446	0.592094	0.0758058	0.0635969	0.059435	0.0639562	0.0503819	0.0439356	0.0211385	0.0363419	0.135919	0.155464	0.0427976	0.0104712	0.0225727	0.0948589	0.0977209	0.0737103	0.0578334	0.0135148	0.00861946	0.0252908	0.0135438	0.130165	0.179019	0.210575	0.184103	0.166586	0.154407	0.248372	0.22168	0.24839	0.207698	0.132762	0.0962606	0.0864902	0.0783483	0.107803	0.0254984	0.836301	0.325983	0.0499994	0.00512208	0.00224087	0.101394	0.00358267	0.000918836	0.0023421	0.0158733	0.00555789	0.00659824	0.0552545	0.0348754
K00556	0.00857191	0.00995839	0.046778	0.00709423	0.000137069	0.00398583	0.0134999	0.0060153	0.00502222	0.0140969	0.0315131	0.00277741	0.00482312	0.00709373	0.00746631	0.0074524	0.00928476	0.0141926	0.0193779	0.00683788	0.00729535	0.178159	0.0183067	0.000115874	0.0112918	0.0108654	0.0482495	0.00121887	0.201806	0.316207	0.524445	0.572355	0.419681	0.301624	0.182053	0.0468613	0.00926895	0.352699	0.00422552	0.219014	0.0132962	0.00129443	0.044575	0.0571995	0.055155	0.0079338	0.00910651	0.00745955	0.00726702	0.0110801	0.00636455	0.00686683	0.256944	0.131518	0.0901568	0.395303	0.131618	0.049907	0.0818856	0.191026	0.222302	0.00330413	0.0114563	0.368152	0.163298	0.0643849	0.335284	0.0607644	0.376039	0.00460055	0.041661	0.184111	0.0141116	0.000366518	0.0555563	0.00828076	0.00313998	0.00777448	0.014245	0.206287	0.000308247	0.30911	0.00568539	0.000577701	0.407998	0.245786	0.223247	0.152113	0.257966	0.199954	0.33309	0.162383	0.306179	0.322078	0.314366	0.289113	0.625891	0.2003	0.247787	0.265035	0.185034	0.0640049	0.0690669	0.0717631	0.0580969	0.0552517	0.0856887	0.12517	0.0872184	0.179363	0.470312	0.356584	0.108257	0.243385	0.211562	0.315458	0.16993	0.298584	0.106569	0.149391	0.138087	0.199179	0.254617	0.390002	0.549891	0.325627	0.294876	0.361922	0.143938	0.22063	0.25773	0.181852	0.150188	0.242191	0.161759	0.216679	0.156164	0.154925	0.0144669	0.274305	0.160402	0.307424	0.120015	0.229663	0.17392	0.196531	0.108195	0.292564	0.156512	0.341757	0.346661	0.429941
K00557	0	0.00835866	0.016715	0	0	0	0	0	0	0.00502139	0.0116808	0	0	0	0.00819039	0.00413194	0.0036737	0.00526857	0	0	0	0.00107657	0.0112696	0	0.00783166	0.00882187	0	0	0.00131374	0	0.0163072	0.00331829	0.00183948	0.00142752	0.000170507	0	0	0.000697477	0.0105555	0.0131894	0	0.000116346	0.00095849	0.0744943	0.0228757	0	0.0272766	0.000759403	0.000316922	0.00352937	0	0	0.000906218	0.00178601	0.00986383	0.00331195	0.00326179	0.0015827	0.00276319	0.00116975	0.00120574	0.31881	0.00875141	0.000171344	0.0214216	0.00308483	0.00446643	0.00176707	0	0.00182569	0.00525141	0	0.111614	0	0.00350175	0.0233316	0.018192	0.00825136	0.010142	0.00159955	0	0.0174123	0.0110717	0	0.0018161	0.000222456	0.000663138	0.00248461	0.000824338	0.000248854	0.00134548	0	0.000342315	0.0351316	0.0030066	0.00081033	0.000271614	0.000204826	0.000114167	0.000198922	0.000234789	0	0.00800411	0.00163089	0.000138203	0.000721557	0	0	0	0.00011505	0	0.00536649	0.00382771	0	0	0	0	0.000397788	0.0111599	0.00395035	0	0	0.012102	0.00111323	0	0	0	0.000106715	0	0.0037093	0.00820339	0.000369943	0	0	0.000704994	0.000223642	0.00438723	0	0.0630696	0.0187205	0.0113052	0.0016513	0.000628149	0.000474124	0.0455338	0.0647124	0.000794862	0.00848147	0.00162459	0.00430377	0.000875013	0.00123824
K00558	0.538966	0.876101	0.878851	0.600632	0.948135	0.703928	0.138857	0.47286	0.387622	0.177305	0.571827	0.845387	0.705233	0.193058	0.194317	0.204123	0.210207	0.315957	0.268591	0.249048	0.298284	0.58759	0.962289	0.966436	0.409271	0.618515	0.742965	0.874194	0.441186	0.114527	0.377126	0.508124	0.428536	0.33206	0.334502	0.268448	0.367946	0.171771	0.480439	0.329911	0.909156	0.929069	0.658916	0.96317	0.996147	0.207328	0.22299	0.236201	0.341427	0.297126	0.384627	0.416743	0.38121	0.146921	0.300754	0.490326	0.455948	0.215217	0.704504	0.303774	0.353479	1.12892	0.994869	0.770229	0.122773	0.656393	0.189385	0.302918	0.189555	0.0587554	0.321551	0.459769	0.617856	1.02091	0.785182	0.855241	0.69462	0.653951	0.712768	0.373195	1.00454	0.235191	1.24142	1.0419	0.309211	0.490294	0.874549	0.578815	0.135373	1.11029	0.255214	0.138097	0.219774	0.275131	0.218241	0.151812	0.0722549	0.221378	0.136426	0.12115	0.273753	0.0613078	0.0693987	0.0689733	0.0691707	0.197057	0.117723	0.0761268	0.212325	0.116877	0.0995534	0.544724	0.586254	0.461246	0.0604439	0.0429183	0.0614701	0.119428	0.19601	0.272276	0.233392	0.625842	0.484026	0.117644	0.0833845	0.122356	0.0767298	0.0723541	0.0671795	0.128041	0.0890158	0.0854635	0.130713	0.0816687	0.22536	0.253414	0.268945	0.730477	0.268934	0.229394	0.278525	1.84205	0.511146	1.35446	0.223293	0.641878	0.494357	0.769693	0.31738	0.803046	1.51943	1.69326
K00559	0.0258502	0.00394539	0.00676137	0.00725215	0.000732145	0.00330927	0.000124821	0.000109656	0.000116869	0.00622888	0.00542191	0.00844009	0.0024147	0.0014645	0.00181691	0.00353425	0.00342806	0.00124861	0.00117304	0.000712036	0.000714725	0.00128825	0.000587713	0.000327072	0.038815	0.0314763	0.0230992	0.00464298	0.00172298	0.00271945	0.000824338	0.00090981	0.00112227	0.00109903	0.00111171	0.000881347	0.000661444	0.0413701	0.00641809	0.0049074	0	0.0018306	0.00165502	0.00308919	0.00195276	0.00170935	0.00391818	0.000582197	0.00139699	0.000695274	0.000538128	0.00109569	0.0248355	0.0395805	0.0436922	0.0102797	0.0290759	0.067316	0.0426719	0.0319312	0.0420604	0.228176	0.696753	0.0100333	0.0230657	0.000279335	0.0292949	0.143276	0.000594584	0.0350703	0.0473064	0.0281559	0.215195	0.00025454	0.215533	0.465662	0.14608	0.0879892	0.136073	0.0605662	0	0.00169551	0.00369067	0.00027029	0.00434054	0.00454958	0.0201699	0.00550057	0.00783928	0.011447	0.00619822	0.0180909	0.0164304	0.00296205	0.00282576	0.0651003	0.0107474	0.00496708	0.0226817	0.00930841	0.000163653	0.00894665	0.0117259	0.0140119	0.012407	0.0105825	0.0131658	0.025167	0.0184366	0.0120251	0.0132116	0.000891954	0.00225952	0.0125792	0.0148579	0.0367624	0.0294031	0.0213461	0.00876745	0.0158848	0.00863074	0.102009	0.00442763	0.0177999	0.00159282	0.0173051	0.0353986	0.0136798	0.00693191	0.010527	0.00513331	0.0115042	0.0056712	0.00569986	0.00623376	0.0118568	0.0054078	0.00492229	0.0676174	0.0146858	0.0375835	0.142769	0.00340039	0.00591463	0.00698001	0.00842184	0.00225339	0.00903119	0.0285498	0.00627445	0.0134461	0.00442555
K00560	0.074979	0.140789	0.179422	0.0260734	0.00180985	0.00980662	0.145154	0.0149068	0.0178241	0.0336889	0.0980464	0.0792838	0.037272	0.0233773	0.0339911	0.0261114	0.0247127	0.0340838	0.0366116	0.0175165	0.0173861	0.129414	0.0332606	0.00186306	0.0285687	0.0275487	0.0774082	0.00950872	0.136173	0.207371	0.168175	0.0884173	0.134317	0.157007	0.176038	0.0962682	0.0277989	0.0499547	0.0489301	0.155247	0.0218751	0.00242679	0.190437	0.330347	0.223416	0.0224446	0.0594868	0.0176018	0.0175688	0.027752	0.0150789	0.0171751	0.294949	0.416891	0.404116	0.190179	0.458443	0.506162	0.318076	0.324982	0.27488	0.483042	0.0625859	0.247155	0.318567	0.34835	0.166066	0.351693	0.0937967	0.417533	0.376004	0.315921	0.491251	0.00172268	0.276926	0.19994	0.345469	0.377857	0.288152	0.309025	0.00264942	0.380137	0.17336	0.00182221	0.0927623	0.207303	0.196371	0.156944	0.313157	0.23268	0.239667	0.270815	0.270037	0.285755	0.321863	0.179827	0.0946369	0.274455	0.118109	0.142104	0.242721	0.390378	0.370819	0.45021	0.474466	0.4785	0.308163	0.297017	0.216117	0.168704	0.162227	0.355571	0.333212	0.347198	0.085016	0.0671557	0.0627915	0.116667	0.321785	0.357627	0.354007	0.538364	0.158872	0.0343646	0.0317186	0.0359926	0.0270057	0.021823	0.0598295	0.155139	0.180179	0.161783	0.251149	0.222801	0.24693	0.265725	0.220378	0.0896659	0.394488	0.151644	0.324583	0.394827	0.529974	0.394066	0.916853	0.721271	0.504877	0.421251	0.419711	0.472485	0.47504	0.407528
K00561	0.0047036	0.00807033	0.0479865	0.00297986	0.000227971	0.00338913	0.000112277	0.00495904	0.0156881	0.014497	0.0346149	0.000465447	0.00312536	0.0069941	0.00581725	0.00693346	0.00931901	0.0174669	0.00564036	0.00575358	0.00582764	0.00345071	0.0277503	0.000355942	0.00471481	0.00980078	0.000417387	0.000754989	0.00232363	0.00902988	0.0175919	0.0203425	0.0176379	0.0312976	0.0137782	0.0095406	0.0069097	0.000137805	0.00354274	0.0434468	0.000865306	0.000543363	0	0.000168268	0.0323097	0.0082366	0.00953951	0.00744507	0.00652279	0.0116419	0.00560268	0.00707272	0.00955785	0.00454289	0.00524186	0.0474657	0.0207123	0.00134104	0.00870885	0.0124711	0.00699875	0.000537117	0	0.0360636	0.000426336	0.000942815	0.00521563	0	0.127733	0.000134782	0	0.0576555	0.000624928	0.000391357	0.0129173	0	0.000403577	0.00727374	0.00671797	0.000448159	0.000359054	0.00378537	0.00973908	0.000299495	0.00479436	0.0301943	0.0597063	0.139433	0.0473304	0.190346	0.0249208	0.011289	0.00185607	0.00209034	0.00397331	0.00461056	0.000619607	0.00201929	0.00154209	0.00845358	0	0.0207226	0.0372654	0.0345814	0.0407081	0.0256659	0.0355712	0.0382164	0.0259567	0.0152917	0.0400446	0.00258162	0.0115299	0.00271224	0.0267859	0.0242463	0.0152983	0.0135141	0.0474001	0.0410515	0.0579981	0.0455276	0.120993	0.00148292	0.000752832	0.0049418	0.00631938	0.00284642	0.0334103	0.0515773	0.131306	0.102926	0.0731667	0.0603088	0.0586949	0.103493	0.0939123	0.213312	0.000133273	0.0154559	0.0910787	0.00247886	0.00740407	0.0109493	0.0200491	0.0196033	0.00646311	0.0169233	0.0303367	0.0614248	0.019444	0.0504672
K00562	0	0	0	0	0	0	0	0	0	0	0	0	0	0	0	0	0	0	0	0	0	0	0	0	0	0	0	0	0	0	0	0	0	0	0	0	0	0	0	0	0	0	0	0	0	0	0	0	0	0	0	0	0	0	0	0	0.000105586	0	0	0.000126474	0	0	0	0	0	0	0	0	0	0	0	0	0	0	0	0	0	0	0	0	0	0	0	0	0	0	0	0	0	0	0	0	0	0	0	0	0	0	0	0	0	0	0.000732998	0.000393217	0.000800202	0.00777644	0.00065052	0.000251228	0.00063136	0.000255761	0	0	0	0	0	0	0	0	0.000373457	0.00032621	0.000141903	0.000205679	0	0	0	0	0	0	0	0	0	0	0	0	0	0.000571755	0.000199145	0	0	0	0	0.000204615	0	0	0.000146919	0.000176847	0	0	0.000608555	0	0	0
K00563	0.000466126	0.00807859	0.0231186	0.000803712	0	0.00104132	0.000418947	0.00149013	0.000274608	0.00758941	0.0167621	0.000177719	0.00149448	0.00174834	0.0096564	0.00586215	0.00522632	0.00774526	0.0139963	0.00160042	0.0017043	0.0027897	0.0146496	0	0.00901373	0.00871278	0.0454479	0.000202893	0.000943914	0.00280805	0.0190814	0.00486037	0.0128814	0.0112411	0.0263274	0.0115486	0.00386317	0.013082	0.0117027	0.0156944	0.0127593	0.000309167	0.00306008	0.0787317	0.02339	0.00203291	0.0297641	0.00259921	0.00225107	0.00574925	0.00185328	0.0020126	0.00516805	0.00233953	0.0105586	0.00745013	0.00629797	0.00572669	0.00408014	0.00354565	0.00331719	0.32005	0.0194779	0.0137584	0.0214216	0.0169729	0.0111288	0.0469103	0.019359	0.00182569	0.00542045	0.0280035	0.112082	0	0.00439825	0.0233316	0.0184584	0.0083184	0.0097475	0.00223097	0	0.0506433	0.0104511	0	0.0970297	0.0123132	0.00921419	0.0671085	0.0185196	0.138993	0.0354802	0.00396687	0.10707	0.132481	0.0444903	0.134295	0.0419185	0.08811	0.102079	0.117567	0.0441325	0.011991	0.0214984	0.0315673	0.0178742	0.0353244	0.0442184	0.0448545	0.0410115	0.0776873	0.0123056	0.00581216	0.0101024	0.00116463	0.00235073	0.012013	0.00365738	0.00210354	0.0276868	0.0384964	0.021907	0.0716363	0.0530195	0.0541382	0.00812049	0.0192226	0.021366	0.0828299	0.0465304	0.0240834	0.0301972	0.0195071	0.0432537	0.0254429	0.0401038	0.0380229	0.0305166	0.172673	0.0643861	0.0307214	0.0591627	0.0374307	0.00200818	0.00424652	0.0511245	0.0702999	0.00200386	0.0151304	0.0782349	0.0144825	0.0145452	0.0236394
K00564	0.0932203	0.656796	0.310341	0.241575	0.807675	0.138131	0.310533	0.137839	0.340304	0.0705668	0.284319	0.213539	0.130592	0.112985	0.249159	0.137218	0.16305	0.188161	0.169494	0.189929	0.151386	0.438433	0.831487	0.900424	0.267895	0.424978	0.35353	0.734278	0.318698	0.106596	0.0951332	0.0510156	0.0698209	0.109032	0.190419	0.151674	0.1505	0.313167	0.116539	0.249851	0.818165	0.609349	0.338074	0.280915	0.35506	0.107605	0.0921487	0.149319	0.0898895	0.151541	0.0786441	0.0714711	0.230452	0.11893	0.139649	0.376938	0.158535	0.0623455	0.333101	0.193699	0.15195	0.55564	0.200369	0.299026	0.227851	0.150964	0.217536	0.166744	0.404566	0.0161923	0.145437	0.111507	0.203843	0.768762	0.384566	0.204756	0.282343	0.32191	0.315564	0.156925	0.663248	0.432146	0.065647	0.726266	0.478635	0.371437	0.260355	0.320578	0.246754	0.323436	0.284796	0.35341	0.394267	0.463677	0.414609	0.373289	0.696535	0.331661	0.290484	0.389667	0.264998	0.0783689	0.134216	0.102082	0.0829625	0.0525688	0.107624	0.173186	0.054935	0.298459	0.0746258	0.524802	0.29264	0.343253	0.0384681	0.172417	0.041418	0.0449623	0.136591	0.0981904	0.136026	0.0790664	0.260117	0.241412	0.283262	0.249292	0.218537	0.412341	0.168046	0.171302	0.173269	0.108362	0.0688326	0.161083	0.0641277	0.119242	0.0830736	0.421827	0.102014	0.481999	0.174674	0.0497839	0.127371	0.118229	0.0427295	0.0392339	0.0391834	0.0634995	0.143563	0.0781362	0.122084	0.0633077
K00565	0	0	0	0	0	0	0	0.000130957	0.00188324	0	0	0	0	0	0	0	0.000136944	0.000323822	0	0	0	0	0	0	0	0	0	0	0	0	0	0	0	0	0	0	0.000147211	0	0.000581119	0	0	0	0	0	0	0	0	0	0	0	0	0	0	0	0	0	0	0	0	0	0	0	0	0.000345519	0	0	0	0	0.000128841	0	0	0.000214889	0	0	0	0	0	0	0	0	0	0	0	0	0	0.000176872	0	0	0	0.000110598	0	0	0	0	0	0	0	0	0	0	0	0	0	0	0	0	0	0	0	0	0.000161431	0	0	0	0	0	0	0.000357495	0.0020568	0	0.00271983	0	0.00022466	0	0	0	0	0	0	0	0	0	0	0	0	0.000285297	0.00016115	0.000195708	0	0	0.000113564	0	0	0	0	0	0	0	0	0	0	0
K00566	0.336744	0.152461	0.456814	0.297207	0.0174708	0.461316	0.885967	0.147111	0.70806	0.203095	0.511254	0.431727	0.167665	0.360461	0.521389	0.396642	0.448591	0.471121	0.348638	0.391621	0.287664	1.03109	0.151931	0.0412798	0.150489	0.305199	0.503722	0.0940917	1.09312	1.31403	1.29962	1.51421	1.06407	0.843693	0.618437	0.314269	0.136688	1.26488	0.333296	0.902926	0.141318	0.302382	0.792824	0.515178	0.150301	0.202181	0.171956	0.304206	0.147783	0.193395	0.190151	0.136313	1.15035	1.45821	1.29003	0.86505	1.13022	1.3945	0.642443	1.21487	1.21651	0.482321	0.0628096	1.03974	1.33009	0.383058	1.31252	1.10017	0.900812	1.46074	1.17951	1.06655	0.927913	0.00765985	0.390727	0.316316	0.626988	0.691883	0.572223	1.17072	0.00741367	0.743994	0.0725571	0.00649721	0.918798	0.959443	0.990475	0.975703	1.16172	1.0134	0.995367	1.20481	0.688574	0.788062	0.757261	0.815987	1.00676	0.646175	0.753763	0.904196	0.714171	1.14585	1.1073	1.10388	1.14112	1.00306	1.05603	1.02165	0.99543	0.957919	1.01713	0.985255	0.967635	0.982009	1.02231	0.99149	0.995697	1.06061	1.02508	1.01072	0.983085	0.9392	0.983858	0.988587	1.07527	0.97432	0.966089	0.989386	0.989514	1.09495	1.04806	1.02616	1.02295	1.22753	1.017	0.992807	1.00995	0.979354	1.23996	1.14666	1.09712	0.97595	1.12526	0.96902	1.02066	1.13091	1.07168	1.05305	0.938759	1.00842	0.974276	0.983981
K00567	0.596637	0.908135	0.890271	0.645185	0.9407	0.582432	0.470069	0.162689	0.429782	0.237637	0.71487	0.870343	0.698729	0.318177	0.445338	0.314645	0.402422	0.479556	0.385116	0.397118	0.357449	0.358621	0.959496	0.952596	0.450138	0.683362	0.830339	0.876501	0.496298	0.664437	0.783928	0.867714	0.735693	0.629962	0.680802	0.381642	0.294583	0.640062	0.342324	0.757891	0.93254	0.912923	0.557525	0.834015	0.849218	0.196914	0.215227	0.245664	0.175787	0.27274	0.205441	0.336637	0.636685	0.343443	0.453249	0.664548	0.384479	0.251467	0.646186	0.456633	0.613717	1.28605	0.960484	0.536183	0.278459	0.837913	0.701246	0.363887	0.589453	0.0783454	0.406714	0.628999	0.650862	0.978481	0.691169	0.81033	0.62126	0.550464	0.65065	0.570242	0.96517	0.798226	0.841305	0.964785	0.648265	0.272141	0.231287	0.217449	0.631112	0.400431	0.345258	0.222037	0.769366	0.858683	0.804317	0.750304	0.85	0.729561	0.69191	0.807592	0.643771	0.588259	0.614877	0.565781	0.572783	0.510613	0.7071	0.739862	0.81839	0.803841	0.383126	0.274818	0.445811	0.314933	0.27057	0.308934	0.2618	0.428425	0.764692	0.67474	0.694605	0.752919	0.284065	0.414356	0.409354	0.434319	0.331429	0.586514	0.387983	0.503001	0.394791	0.390307	0.430946	0.71003	0.534427	0.441855	0.457263	0.110163	0.334958	0.556585	0.496431	0.280415	0.720219	0.661477	0.919871	0.764914	0.757511	0.668136	0.868358	0.697769	0.552911	0.499998
K00568	0.241098	0.137314	0.239174	0.123148	0.132618	0.0734904	0.682486	0.189206	0.282096	0.124313	0.321322	0.13578	0.416218	0.21453	0.176488	0.16207	0.191336	0.246212	0.175813	0.148646	0.150028	2.60767	0.119542	0.0341134	0.20405	0.279911	0.270586	0.0705934	2.23818	1.49934	1.78946	1.78894	0.985672	0.88993	0.552406	0.229983	0.166481	0.775302	0.357984	0.676083	0.0509367	0.0180864	0.586342	0.840159	0.271006	0.127513	0.291515	0.118058	0.156355	0.149838	0.144341	0.270275	0.874835	1.35307	1.2508	0.742772	1.20962	1.51678	0.769719	1.18875	0.892295	2.42941	0.827421	1.82944	1.18083	0.242046	0.440839	1.124	1.08681	1.32032	1.19761	1.93945	1.83831	0.198595	0.751003	0.931953	1.03361	0.972037	0.827812	0.888887	0.217694	0.416865	0.13211	0.244475	0.878943	2.24852	2.90661	2.89016	1.43164	3.20337	1.66157	0.92984	0.589304	0.796962	0.365094	0.849103	0.479595	0.609124	0.870262	1.36533	0.356972	2.02378	2.55047	3.32482	2.96481	4.48092	2.47798	2.35368	3.57251	1.83123	1.88142	2.14998	3.24413	2.52712	1.12217	1.00073	0.936902	1.56831	2.73804	2.61005	2.59602	3.30889	2.4216	1.35127	1.23982	0.877188	0.978091	0.962116	1.15469	1.14083	1.83335	1.83139	2.09447	1.88056	2.07743	2.33842	2.1846	3.13713	1.41437	0.853241	2.01588	2.67725	1.96038	2.68312	1.59886	1.97803	1.71827	2.099	2.66351	2.84739	2.93727	3.24123
K00569	0	0.00618293	0.0136224	0	0	0	0.000486163	0	0.00689251	0.00409724	0.00967515	0	0	0	0.0108949	0.00533377	0.00307127	0.00440528	0	0	0	0.00070296	0.00937876	0	0.00962774	0.00703255	0	0	0.000973631	0	0.0199982	0.00456114	0.00131674	0.00119118	0	0	0	0	0.0128233	0.0168111	0	0.000116346	0.000416496	0.0962651	0.0191925	0	0.0345221	0.000925571	0.000316922	0.00290785	0	0	0.000504489	0.00223982	0.0113905	0.00246458	0.00252335	0.00138596	0.00136494	0.000766469	0.000747702	0.387178	0.00824051	0.0160422	0.0278345	0.00238766	0.00383411	0.00176707	0.00790362	0.0021933	0.00605228	0.00631786	0.136927	0	0.00263481	0.0263632	0.0225942	0.00640354	0.00856435	0.00105409	0	0.0199971	0.00877638	0	0.0057241	0.0375805	0.00930091	0.0163973	0.00762455	0.00160441	0.00703284	0.000387641	0	0.0418194	0.00302285	0.00073956	0	0.000106786	0.000112633	0.00404804	0	0.00253057	0.0123407	0.0175932	0.0337423	0.0210743	0.017103	0.00794952	0.00703178	0.00746803	0.0266563	0.0223679	0.00613635	0.0022143	0.0077485	0.00801977	0.0101095	0.00977712	0.0226846	0.0335839	0.0103449	0.0184419	0.0435616	0.00264764	0	0.000579843	0.00242081	0.000135971	0.000629529	0.00947511	0.016536	0.0061254	0.00855503	0.000919869	0.0126117	0.0117382	0.0126871	0.00172757	0.0763494	0.0224979	0.0227456	0.023091	0.0826203	0.153484	0.0232965	0.0510314	0.0869248	0.0947358	0.0579928	0.131035	0.177519	0.134024
K00570	0.073522	0.167676	0.11206	0.163485	0.293844	0.0258063	0.264328	0.0138309	0.179249	0.0335175	0.150124	0.0584064	0.0265466	0.0582047	0.0259393	0.0200678	0.0466965	0.0732525	0.058748	0.0365404	0.0194043	0.297866	0.522995	0.701648	0.129044	0.187742	0.201199	0.175862	0.348833	0.378978	0.205886	0.170078	0.0446244	0.0627459	0.0633386	0.0287387	0.0429222	0.0877881	0.044737	0.0968768	0.044126	0.102657	0.163063	0.190023	0.288586	0.0146981	0.030605	0.0128899	0.0140814	0.105502	0.0125737	0.0212821	0.127122	0.0686045	0.0759854	0.389588	0.220237	0.0473608	0.164539	0.169296	0.085518	0.120822	0.0667901	0.451708	0.132689	0.0679159	0.0381063	0.133579	0.322728	0.0078731	0.0172807	0.537573	0.0669679	0.581161	0.10253	0.0498109	0.0601742	0.0724256	0.0670524	0.0437059	0.494847	0.0421806	0.363039	0.458841	0.404126	0.43619	0.316676	0.521121	0.324958	0.63519	0.529143	0.276763	0.128228	0.128996	0.0487853	0.234884	0.24452	0.137196	0.248151	0.386767	0.0751752	0.371375	0.519662	0.639716	0.632283	0.763229	0.70113	0.783294	0.75113	0.522467	0.362861	0.692986	1.03539	0.70344	0.175939	0.405156	0.185967	0.22579	0.379355	0.522681	0.406722	1.09189	0.605127	0.361303	0.338875	0.314413	0.296919	0.349457	0.315017	0.284946	0.312774	0.296436	0.402473	0.397653	0.57319	0.593221	0.532394	0.524124	0.0345886	0.235296	0.371759	0.582007	0.402402	0.548198	0.910378	0.642446	0.248557	0.383116	0.791533	0.578664	0.545989	0.451376
K00571	0.234994	0.0637371	0.0761994	0.0821652	0.0305924	0.0723056	0.200335	0.162902	0.308059	0.0664244	0.129569	0.0419801	0.056717	0.117933	0.197171	0.192315	0.134457	0.151486	0.128778	0.112688	0.119654	1.44292	0.0613711	0.0471214	0.0999137	0.258872	0.160598	0.046137	1.21833	0.869272	1.40318	1.40249	0.869162	0.834814	0.37845	0.180395	0.100779	0.854833	0.249953	0.532901	0.0311245	0.0212542	0.135826	0.373658	0.131092	0.179313	0.161076	0.169928	0.148189	0.111626	0.121008	0.0895412	0.520816	0.861004	0.692936	0.367515	0.696134	0.919005	0.369236	0.649533	0.479023	0.377023	0.0529448	0.895562	1.10888	0.180497	0.373339	0.973505	0.570748	1.23136	0.75006	0.836005	0.672754	0.162402	0.273426	0.285921	0.463635	0.483941	0.39212	0.510852	0.261441	0.347486	0.057173	0.22054	0.558318	1.18803	1.10444	1.83577	0.772637	1.43806	0.934858	0.691488	0.429729	0.457069	0.373522	0.498001	1.1702	0.373122	0.475001	0.426918	0.481954	0.43551	0.398756	0.444456	0.424157	0.541777	0.527009	0.389876	0.61939	0.412632	1.21691	0.668407	0.839831	0.746034	0.468948	0.524885	0.427545	0.589345	0.705238	0.846258	0.852516	0.969785	1.55205	0.507241	0.415325	0.389544	0.41889	0.691958	0.876706	1.00788	1.50807	1.26311	1.08607	1.09733	0.928526	1.00652	1.06599	2.03677	1.02723	0.618482	1.09905	1.59015	0.902984	0.974724	0.185229	0.789464	0.928339	0.96303	0.661009	0.937205	0.933029	0.878288
K00573	0.926508	0.957352	0.93821	0.949419	0.956622	0.978557	0.621697	0.854249	0.409535	0.935552	0.836298	0.965505	0.978005	0.80882	0.65401	0.763849	0.740219	0.7376	0.821903	0.758235	0.814647	0.579367	0.961162	0.965094	0.955496	0.871686	0.916476	0.970566	0.783264	0.895766	1.30021	1.37813	1.26142	1.13475	1.08002	0.998123	0.963297	0.652674	0.81657	0.842826	0.981292	0.984543	0.920965	0.903019	0.92602	0.87212	0.939961	0.800336	0.899597	0.923027	0.915199	0.961906	0.679206	0.320099	0.479122	0.791447	0.501234	0.274522	0.69376	0.500378	0.649309	1.03098	0.976714	0.842859	0.202508	0.839586	0.780876	0.296469	0.520394	0.0791376	0.411619	1.3677	0.585197	0.886472	0.791376	0.850721	0.66865	0.600347	0.699657	0.599954	0.851841	1.10127	0.93422	0.876912	0.562115	0.57851	0.620082	0.781025	1.1255	1.00807	0.745468	0.455257	0.895897	0.900997	1.06888	0.755745	0.798639	0.896591	0.658079	0.890914	0.721942	1.39529	1.35116	1.42654	1.43536	1.4049	1.38447	1.46726	1.30335	1.12308	0.945368	0.793423	0.931259	0.779778	0.97526	0.826887	1.00938	1.03837	1.5702	1.45854	1.49545	1.5221	0.767607	0.541759	0.47647	0.647566	0.634186	0.669423	0.77108	0.71639	0.972154	1.02762	1.19291	1.08122	1.20613	1.11411	1.15401	0.769345	0.273956	0.579099	1.22075	0.67487	1.54229	1.13213	1.69292	1.26739	1.58095	1.09836	1.298	1.11593	1.09173	0.861468
K00574	0.06826	0.0655965	0.178387	0.0382822	0.00126141	0.00422681	0.460502	0.00987147	0.169554	0.0586712	0.230055	0.0213702	0.0164168	0.136184	0.155647	0.126037	0.166439	0.19576	0.116721	0.0984122	0.0583165	0.568586	0.097606	0.000947351	0.0552475	0.159006	0.184911	0.0170689	0.492914	0.233316	0.110801	0.0951991	0.0472529	0.0560371	0.0715813	0.0275323	0.0237639	0.126581	0.146944	0.1599	0.0541609	0.0019438	0.0302028	0.26203	0.150253	0.0294053	0.096612	0.0693022	0.0249878	0.065158	0.0119887	0.0168157	0.308748	0.563192	0.489332	0.257999	0.495588	0.657295	0.289759	0.404255	0.305836	0.900959	0.0630017	0.358396	0.565892	0.0286425	0.245172	0.709358	0.0724844	0.806334	0.535544	0.439729	0.702895	0.00066704	0.247802	0.195326	0.370804	0.386406	0.301726	0.346373	0.00103792	0.167426	0.0708772	0.000240098	0.14452	0.433973	0.340939	0.40011	0.219279	0.398214	0.342074	0.44953	0.091443	0.219953	0.121	0.086301	0.0668905	0.0879414	0.115032	0.158493	0.243616	0.0960631	0.21013	0.247217	0.196255	0.242433	0.357398	0.405555	0.286116	0.239176	0.121618	0.208607	0.294718	0.368563	0.067671	0.087324	0.0578573	0.0917573	0.535461	0.651797	0.467028	1.127	0.297426	0.198565	0.0670456	0.0600113	0.0640909	0.0349753	0.0436528	0.0703965	0.160593	0.134991	0.250153	0.177653	0.276005	0.323763	0.30259	0.274644	0.794492	0.312941	0.379044	0.292172	0.660459	0.582622	0.904607	0.647163	0.592355	0.426406	0.839932	0.55929	0.553301	0.472539
K00575	0.0850966	0.0510848	0.0561411	0.0640358	0.00255568	0.0161399	0.452022	0.116507	0.457499	0.0981147	0.191808	0.0221695	0.0272021	0.234658	0.384897	0.259117	0.286691	0.280138	0.204437	0.259152	0.185588	1.31787	0.0221914	0.00310683	0.0627929	0.118354	0.0878839	0.0128569	1.20128	0.540577	0.979638	1.20525	0.734402	0.571766	0.254567	0.106605	0.0544661	0.262429	0.193211	0.45815	0.0287306	0.00345399	0.346136	0.289888	0.0493652	0.134239	0.150075	0.200874	0.0902996	0.0992623	0.0738212	0.0498086	0.14151	0.141255	0.19372	0.195187	0.124288	0.0733705	0.0667203	0.204068	0.166817	0.799238	0.0190326	0.838904	0.212929	0.167277	0.213494	0.0898804	0.360603	0.0541176	0.0907968	0.557626	0.310679	0.00279482	0.0280991	0.0674208	0.0646884	0.022909	0.0379248	0.0733633	0.00427749	0.146661	0.0136608	0.00265941	0.257751	0.825484	1.47003	1.0121	0.66976	1.20859	0.622583	0.4475	0.185234	0.254553	0.12387	0.267717	0.219815	0.199518	0.343851	0.283663	0.208646	0.439957	0.510717	0.477012	0.522559	0.332922	0.467014	0.44261	0.35268	0.328995	0.653575	0.835278	0.573042	0.683036	0.352228	0.448322	0.282079	0.514355	0.681801	0.868752	0.73433	0.387788	0.85075	0.534628	0.623238	0.375628	0.444443	0.519648	0.542098	0.603199	0.567882	0.544454	0.548773	0.837535	0.479077	0.502859	0.607655	1.28251	0.212646	0.478436	0.691288	0.588597	0.715074	0.886532	0.998196	1.10265	0.514727	0.911823	0.703295	1.12633	0.812554	1.0145
K00577	0.0121032	0.0176655	0.0152608	0.0114626	0	0.0011859	0.00257174	0.00342262	0.0016723	0.00170405	0.0164142	0.0164506	0.00502655	0.00174049	0.00133346	0.0021814	0.00187528	0.00195205	0.00174704	0.00187039	0.00222311	0.0636485	0.000136981	0	0.000499941	0.000216072	0.000245182	0	0.0782223	0.0373189	0.127559	0.0519793	0.0633084	0.0768679	0.0630651	0.0443252	0.00901034	0.0520681	0.00294736	0.0151793	0	0.000563465	0.00751777	0.0100039	0.00684494	0.00293262	0.00185625	0.00226617	0.00316231	0.00199223	0.00319548	0.0015898	0.0612292	0.018252	0.0280544	0.0729708	0.0295644	0.0125365	0.0476181	0.0457981	0.0278565	0.0119281	0.00520682	0.0524588	0.00663682	0.135408	0.0654845	0.00433237	0.0525077	0.0018226	0.00646984	0.0649824	0.0169085	0	0.0769183	0.0200025	0.0281121	0.0277205	0.0190113	0.0228966	0.000147009	0.151119	0.000800766	0	0.0323922	0.107124	0.0534612	0.0640588	0.161098	0.0730182	0.0599476	0.0201208	0.151431	0.148849	0.1533	0.181331	0.403697	0.14486	0.259557	0.183728	0.108013	0.285816	0.289997	0.404591	0.383237	0.537994	0.279752	0.220585	0.238561	0.17609	0.108774	0.0999267	0.179989	0.126685	0.109791	0.237676	0.105635	0.119365	0.228197	0.154409	0.163571	0.0924425	0.105879	0.149432	0.195626	0.09344	0.133183	0.220578	0.235042	0.183654	0.169447	0.206476	0.238399	0.16858	0.171389	0.179644	0.172896	0.0396887	0.00352525	0.0323961	0.079675	0.0157883	0.00842811	0.00730588	0.00285317	0.0140995	0.0120441	0.0355217	0.0170573	0.0290247	0.109559	0.222559
K00578	0.000211383	0.00581457	0.00439725	0	0	0	0	0	0	0	0.000777268	0.00014503	0.000234145	0	0	0	0	0	0	0	0	0	0	0	0	0	0	0	0	0	0	0	0	0	0	0	0	0	0	0	0	0	0	0	0	0	0	0	0	0	0	0	0.0103874	0.000765517	0.0102933	0.00976191	0.00987859	0.00914713	0.00270063	0.00348994	0.000923213	0.00476912	0.00172224	0	0.000456428	0.0121487	0.0042275	0	0.00167898	0	0.00111403	0.000413008	0.000798704	0	0.00585632	0.00532647	0.00901167	0.0151995	0.00882426	0.0164207	0	0.00927377	0	0	0.00017699	0	0.000218992	0	0.00117369	0.000650901	0.000126907	0.000807282	0.00866061	0.00822956	0.0101542	0.00605108	0.00190906	0.00658237	0.00944649	0.00247976	0.00999167	0.000248071	0	0.000107989	0.000172594	0	0	0	0	0.00131533	0	0	0	0	0.000169806	0	0	0	0	0	0	0	0	0	0	0.000196941	0.000205304	0.000445405	0	0	0	0	0	0	0	0	0	0.000265404	0.00173309	0.00643742	0	0	0	0	0	0	0	0	0	0	0	0
K00579	0.000211383	0.00581457	0.00439725	0	0	0	0	0	0	0	0.000777268	0.00014503	0.000234145	0	0	0	0	0	0	0	0	0	0	0	0	0	0	0	0	0	0	0	0	0	0	0	0	0	0	0	0	0	0	0	0	0	0	0	0	0	0	0	0.0103874	0.000765517	0.0101683	0.00976191	0.00975658	0.0090322	0.00270063	0.00348994	0.000923213	0.00476912	0.00172224	0	0.000456428	0.0121487	0.00311321	0	0.00167898	0	0.00111403	0.000413008	0.000798704	0	0.00585632	0.00532647	0.00889824	0.0149921	0.00871725	0.0162183	0	0.00927377	0	0	0.00017699	0	0.000218992	0	0.00117369	0.000650901	0.000126907	0.000807282	0.00866061	0.00822956	0.0101542	0.00605108	0.00190906	0.00658237	0.00944649	0.00247976	0.00999167	0.000248071	0	0.000107989	0.000172594	0	0	0	0	0.00131533	0	0	0	0	0.000169806	0	0	0	0	0	0	0	0	0	0	0.000196941	0.000205304	0.000445405	0	0	0	0	0	0	0	0	0	0.000265404	0.00173309	0.00643742	0	0	0	0	0	0	0	0	0	0	0	0
K00580	0.000211383	0.00581457	0.00439725	0	0	0	0	0	0	0	0.000777268	0.00014503	0.000234145	0	0	0	0	0	0	0	0	0	0	0	0	0	0	0	0	0	0	0	0	0	0	0	0	0	0	0	0	0	0	0	0	0	0	0	0	0	0	0	0.0103874	0.000765517	0.0101683	0.00976191	0.00975658	0.0090322	0.00270063	0.00348994	0.000923213	0.00476912	0.00172224	0	0.000456428	0.0114668	0.00311321	0	0.00167898	0	0.00111403	0.000413008	0.000798704	0	0.00585632	0.00532647	0.00889824	0.0149921	0.00871725	0.0162183	0	0.00927377	0	0	0.00017699	0	0.000218992	0	0.000995395	0.000650901	0.000126907	0.000807282	0.00866061	0.00822956	0.0101542	0.00581498	0.00190906	0.00644551	0.00915621	0.00247976	0.00999167	0.000248071	0	0.000107989	0.000172594	0	0	0	0	0.00131533	0	0	0	0	0.000169806	0	0	0	0	0	0	0	0	0	0	0.000196941	0.000205304	0.000445405	0	0	0	0	0	0	0	0	0	0.000265404	0.00173309	0.00643742	0	0	0	0	0	0	0	0	0	0	0	0
K00581	0.000211383	0.00581457	0.00439725	0	0	0	0	0	0	0	0.000777268	0.00014503	0.000234145	0	0	0	0	0	0	0	0	0	0	0	0	0	0	0	0	0	0	0	0	0	0	0	0	0	0	0	0	0	0	0	0	0	0	0	0	0	0	0	0.0103874	0.000765517	0.0101683	0.00976191	0.00975658	0.0090322	0.00270063	0.00348994	0.000923213	0.00476912	0.00172224	0	0.000456428	0.0114668	0.00311321	0	0.00167898	0	0.00111403	0.000413008	0.000798704	0	0.00585632	0.00532647	0.00889824	0.0149921	0.00871725	0.0162183	0	0.00927377	0	0	0.00017699	0	0.000218992	0	0.000995395	0.000650901	0.000126907	0.000807282	0.00866061	0.00822956	0.0101542	0.00581498	0.00190906	0.00644551	0.00915621	0.00247976	0.00999167	0.000248071	0	0.000107989	0.000172594	0	0	0	0	0.00131533	0	0	0	0	0.000169806	0	0	0	0	0	0	0	0	0	0	0.000196941	0.000205304	0.000445405	0	0	0	0	0	0	0	0	0	0.000265404	0.00173309	0.00643742	0	0	0	0	0	0	0	0	0	0	0	0
K00582	0.000211383	0.00581457	0.00554488	0	0	0	0	0	0	0	0.00101963	0.00014503	0.000234145	0	0	0	0	0	0	0	0	0	0	0	0	0	0	0	0	0	0	0	0	0	0	0	0	0	0	0	0	0	0	0	0	0	0	0	0	0	0	0	0.0106083	0.000765517	0.0105895	0.00996624	0.0101554	0.00942684	0.00270063	0.00348994	0.000923213	0.00476912	0.00172224	0	0.000456428	0.0121487	0.0042275	0	0.00167898	0	0.00111403	0.000413008	0.000798704	0	0.00585632	0.00532647	0.00925325	0.0156459	0.00907186	0.0168492	0	0.00974252	0	0	0.00017699	0	0.000218992	0	0.00117369	0.000650901	0.000126907	0.000807282	0.00927197	0.00870459	0.0107615	0.006362	0.00190906	0.00692933	0.00944649	0.00247976	0.0109236	0.000248071	0	0.000107989	0.000172594	0	0	0	0	0.00131533	0	0	0	0	0.000169806	0	0	0	0	0	0	0	0	0	0	0.000196941	0.000205304	0.000445405	0	0	0	0	0	0	0	0	0	0.000265404	0.00173309	0.00643742	0	0	0	0	0	0	0	0	0	0	0	0
K00583	0.000211383	0.00581457	0.00497106	0	0	0	0	0	0	0	0.000898448	0.00014503	0.000234145	0	0	0	0	0	0	0	0	0	0	0	0	0	0	0	0	0	0	0	0	0	0	0	0	0	0	0	0	0	0	0	0	0	0	0	0	0	0	0	0.0106312	0.000933177	0.0104414	0.0100572	0.010202	0.00928699	0.00270063	0.00369036	0.000923213	0.00476912	0.00172224	0	0.000456428	0.0121487	0.00438163	0	0.00167898	0	0.00111403	0.00219702	0.000798704	0	0.00585632	0.00532647	0.00913246	0.0154227	0.00894806	0.016635	0	0.00950814	0	0	0.00017699	0	0.000500103	0.00547674	0.00169612	0.0158535	0.000756583	0.000807282	0.00896629	0.00846707	0.0104578	0.00653713	0.00207646	0.00729092	0.0111487	0.00389844	0.0104576	0.0290162	0.0097938	0.00640558	0.0108854	0.000827723	0.00748308	0.00121802	0.00214419	0.00357982	0.00222749	0	0	0	0.0167637	0.00924548	0.020992	0.00929611	0.00248759	0.000414008	0.00194473	0	0.000978091	0.0038146	0.00108664	0.00719756	0.00864615	0.00205651	0.00646607	0.00216281	0.000963594	0.00340152	0.00325282	0.00103029	0.00293447	0.00345813	0.00187949	0.000265404	0.00173309	0.00643742	0.0015572	0.000107319	0	0	0	0	0	0	0.000141008	0	0	0
K00584	0.0389497	0.0965076	0.0996586	0.0131059	0.00380492	0.00309733	0.00844774	0.00529624	0.0122659	0.00702727	0.0354517	0.0464616	0.0264328	0.0054551	0.00535996	0.00452114	0.00526462	0.00762026	0.00480064	0.00431262	0.00493044	0.000373517	0.00476332	0.0050674	0.014504	0.016841	0.0147591	0.0153283	0.000253091	0.0231811	0.0291667	0.0255758	0.113287	0.108859	0.175417	0.0785767	0.0151692	0.00445764	0.0137374	0.038342	0.000628082	0.00165127	0.0844805	0.0594019	0.0505076	0.00627389	0.00635831	0.00333565	0.00551777	0.00484888	0.00462346	0.00351553	0.255421	0.397742	0.358766	0.0573166	0.322564	0.479012	0.225079	0.261392	0.23381	0.0561157	0.0257982	0.00330681	0.269361	0.170804	0.158176	0.268989	0.0230394	0.412853	0.355233	0.012837	0.310848	0.00373226	0.21652	0.126562	0.279161	0.32174	0.237293	0.291248	0.0043736	0.240296	0.0281348	0.00256296	0.0347793	0.00140102	0.00247844	0.000896655	0.0507261	0.00515467	0.0133233	0.13469	0.226082	0.195094	0.259335	0.160658	0.0416832	0.25678	0.118825	0.0735691	0.200467	0.0447682	0.0232433	0.0158437	0.03034	0.00179788	0.0123415	0.00121056	0.00435359	0.0453447	0.00367472	0.000261995	0.000147749	0	0.00420296	0.0025736	0.00554035	0.00423362	0.0350289	0.0319045	0.0368155	0.000175668	0.000181283	0.00138614	0.00190488	0.0134717	0.00471039	0.00660398	0.0021408	0.00519481	0.000840002	0.00816175	0.00630573	0.09041	0.00330545	0.00441072	0.00436933	0.00150013	0.296017	0.093856	0.014732	0	0.00470788	0.0010387	0	0.0050635	0.00703361	0.00750647	0.00998954	0.00196758	0.0010268	0.000782896
K00586	0.000513709	0.00517875	0.00216701	0.00542024	0.038362	0.00171608	0	0.000599008	0	0.000209053	0.00244442	0.00145191	0.00077369	0.000351277	0.000221314	0	0.000191369	0.000733404	0.000170936	0.00034238	0.000265172	0	0.0154801	0.02764	0.000587955	0.0050402	0.00521486	0.012244	0.000178995	0.000439719	0	0	0	0	0.000196654	0.00114132	0.00154901	0	0.000562437	0	0.00141663	0.0107961	0	0	0	0	0	0.000109866	0.000182303	0.000458461	0.00011201	0.000332493	0	0	0	0	0	0	0	0	0	0	0	0.00106044	0	0	0	0	0	0	0	0.00060894	0	0	0	0	0	0	0	0	0	0	0	0	0	0	0	0	0.000158826	0.000141421	0	0	0	0	0	0	0	0	0	0	0	0.000598743	0.000150895	0	0.000113229	0	0	0	0.000526082	0	0	0	0	0	0.000988523	0	0.00229818	0	0.0037784	0.00112891	0.00334418	0	0	0	0	0	0	0	0	0	0	0	0.000131162	0.000687574	0	0	0	0	0	0	0.000953791	0	0.000133535	0.000595367	0	0	0.000327538	0.00140432	0	0.00161085	0.000390372	0.000165443
K00587	0.0276731	0.313961	0.0858303	0.0279188	0.362378	0.0629203	0.174443	0.0114515	0.247142	0.0331692	0.0643083	0.0621972	0.0308997	0.013708	0.0187211	0.0153401	0.0217372	0.0251244	0.0362352	0.0222818	0.0165585	0.224098	0.248649	0.127425	0.135728	0.126258	0.128319	0.170226	0.299818	0.10783	0.0521875	0.0508093	0.0514641	0.0786651	0.118009	0.0829718	0.0674489	0.0101295	0.0330135	0.186316	0.762533	0.411853	0.0209479	0.0520591	0.0490099	0.0178707	0.022978	0.0274962	0.0247505	0.0348479	0.0161868	0.0439846	0.287426	0.411294	0.357252	0.178489	0.351042	0.469633	0.248322	0.320404	0.284051	0.0546697	0.0361613	0.275083	0.295083	0.123355	0.118404	0.299906	0.231526	0.409522	0.420592	0.233982	0.303694	0.00283274	0.164858	0.11381	0.265543	0.302422	0.234678	0.278869	0.00178261	0.0475093	0.0203906	0.00232788	0.105957	0.185957	0.403575	0.436129	0.284109	0.360049	0.231131	0.247512	0.0678043	0.0429933	0.0498944	0.124333	0.0969676	0.0894674	0.219569	0.173843	0.023866	0.322786	0.386103	0.451555	0.382639	0.581052	0.27734	0.263213	0.50096	0.214195	0.311361	0.0966258	0.275569	0.279822	0.218722	0.34091	0.201862	0.250079	0.588353	0.453238	0.493735	0.274802	0.448703	0.29359	0.300424	0.274276	0.321469	0.357408	0.442544	0.317738	0.412068	0.389874	0.338512	0.283409	0.379554	0.302785	0.422196	0.622188	0.301634	0.226506	0.440428	0.133067	0.149093	0.351366	0.125135	0.206512	0.106271	0.245968	0.52424	0.33133	0.340909	0.33904
K00588	0.0316718	0.412621	0.163066	0.0498221	0.366527	0.178157	0.0815761	0.389358	0.219871	0.0369904	0.11441	0.15292	0.0664109	0.127125	0.113981	0.133647	0.123735	0.135926	0.147865	0.15065	0.170715	0.5411	0.247117	0.134611	0.138148	0.141838	0.179233	0.16404	0.424931	0.231816	0.177295	0.107519	0.134991	0.164377	0.205259	0.16626	0.183155	0.458838	0.294602	0.477555	0.782311	0.427533	0.293202	0.253673	0.179607	0.138172	0.0952682	0.190612	0.289272	0.129606	0.28837	0.146074	0.136048	0.0326649	0.048934	0.238595	0.111056	0.0307511	0.067405	0.114997	0.0469999	0.0947522	0.0299205	0.383372	0.1093	0.0702394	0.0761053	0.0889065	0.306573	0.00690898	0.0141045	0.449879	0.0514439	0.116187	0.068339	0.0224085	0.0303492	0.0185456	0.021763	0.0243223	0.162472	0.489971	0.0560342	0.132853	0.304734	0.52291	0.454257	0.633203	0.408826	0.749556	0.425703	0.0834764	0.308583	0.317133	0.44991	0.217097	0.683866	0.252604	0.356031	0.473801	0.145527	0.304731	0.416584	0.451011	0.468603	0.501549	0.658874	0.73105	0.858966	0.591583	0.498026	0.722525	0.768327	0.792791	0.23696	0.385656	0.174834	0.305954	0.444635	0.471779	0.505242	0.425464	0.685937	0.464879	0.670674	0.278798	0.279877	0.466637	0.637664	0.554526	0.662609	0.656423	0.721468	0.300301	0.712618	0.59176	0.688915	0.796755	0.0398066	0.17447	0.461149	0.955034	0.299025	0.43675	0.231805	0.233601	0.177845	0.279635	0.472124	0.337456	0.355549	0.319535
K00590	0.014681	0.00080883	0.000379663	0.0034802	0	0.0154503	0.00380947	0.0514702	0.0314158	0.0115107	0.00911113	0.00353165	0.00481414	0.0221441	0.0178456	0.02218	0.0216144	0.0241637	0.0197645	0.0217247	0.0260733	0.129525	0	0	0.00474289	0.000687831	0.000516057	0.000584664	0.134784	0.216836	0.242085	0.16142	0.0665942	0.111286	0.0494349	0.0304388	0.0272813	0.153743	0.0442181	0.083584	0.0010573	0.00220917	0.000562056	0.00172733	0.000180313	0.0216708	0.0174354	0.0276881	0.0374561	0.0206602	0.0373048	0.0189149	0.026507	0.0557729	0.0411978	0.0312343	0.0398012	0.0568965	0.0173731	0.0434744	0.0293078	0.00163034	0.000171083	0.0802734	0.104713	0.00734154	0.0272526	0.072074	0.0930103	0.0916123	0.0478435	0.099377	0.0303134	0	0.00908628	0.00947349	0.0204773	0.0225972	0.0181896	0.0303137	0	0.0751126	0.000135483	0	0.0360785	0.0698365	0.0780604	0.110522	0.0757112	0.0658004	0.0872992	0.0558019	0.065417	0.0693521	0.0643556	0.0883158	0.0829883	0.0245431	0.0486875	0.0292351	0.0647683	0.0528065	0.043703	0.0400095	0.0426154	0.0329714	0.0407802	0.023882	0.0283977	0.0258948	0.10533	0.0272394	0.0220611	0.0207049	0.0805938	0.0729525	0.0760677	0.0842693	0.0410111	0.0389871	0.0530993	0.0185066	0.10065	0.0731012	0.0491531	0.0449977	0.0657335	0.117095	0.0991653	0.122758	0.15794	0.130359	0.07889	0.25156	0.0465528	0.0508629	0.0652078	0.0492965	0.0732694	0.0417758	0.0779162	0.126909	0.0377687	0.0704195	0.00438795	0.0641458	0.043217	0.107957	0.0271879	0.133157	0.0990125	0.0786528
K00591	0.0131116	0.00586645	0.00708105	0.00737773	0.00341098	0.00386347	0.00337299	0.00585122	0.00832809	0.00373189	0.011434	0.00333147	0.0035808	0.00363976	0.00674028	0.00551034	0.00580445	0.00670066	0.00376289	0.00365477	0.00434503	0.000104785	0.00657623	0.00589553	0.00517519	0.022066	0.00672137	0.0050393	0.000290543	0.00747324	0.00324882	0.00339232	0.00487499	0.00664518	0.00660063	0.00585671	0.00403771	0.00969012	0.00791298	0.00662534	0.000433936	0.00134945	0.0178426	0.0232316	0.0103344	0.00794475	0.00710603	0.00470913	0.00556417	0.00484653	0.00358595	0.00666925	0	0	0	0.000413542	0.000315379	0	0.000143929	0	0	0.000430922	0	0.00294229	0.00116613	0.00108873	0.000903471	0	0.0012784	0	0	0.00203968	0.000161579	0.00930335	0	0	0	0.000763843	0.000864264	0	0.0116282	0.00170889	0.00129677	0.0167199	0.00121257	0.00758239	0.00207856	0.00124113	0.00817256	0.00665312	0.00863084	0.00577642	0.00264009	0.00204814	0.00217091	0.00187348	0.000558738	0.00353936	0.00217096	0.00137975	0.00179388	0.00613851	0.00316685	0.00117441	0.00277135	0.000510108	0.00109869	0.000272186	0.000290012	0.00128724	0.00124916	0.00114767	0.000607401	0.0059074	0.000797912	0.000139404	0.000498448	0.00180507	0.0150264	0.010861	0.0149063	0.00476721	0.00231427	0.000199098	0	0.000177729	0.000614666	0.000500625	0.00050138	0.000801604	0.000132925	0.000998263	0.00563597	0.0019657	0.00292624	0.00191467	0.00195691	0	0	0.00022429	0.00258037	0.0108724	0.0189682	0.0613034	0.00300587	0.0196514	0.0217909	0.0345308	0.0226046	0.0763309	0.10538	0.121427
K00594	0	0.000227892	0.000366984	0	0	0	0.0455263	0	0.111414	0	0.00135968	0	0	0.000139557	0	0	0.000436838	0.00308976	0.000268383	0.00020618	0.000146722	0.00123663	0	0	0.000184973	0	0	0	0.000739523	0	0.000243558	0	0.000839529	0	0.0003785	0	0	0.000148909	0.00135752	0.000175483	0	0	0.0016906	0.00201373	0.0013458	0	0	0	0	0.00024218	0	0	0.0207374	0.00250124	0.00331293	0.0128226	0.0131593	0.00142282	0.00629832	0.00386183	0.004758	0.00305955	0.00413399	0.0039538	0.000271934	0.00308882	0.00117757	0.000799146	0.000365851	0.000222646	0.00142111	0.00483144	0.00647483	0	0.00395333	0.00355642	0.00248986	0.00232059	0.00363789	0.00091733	0	0.000303243	0.00187128	0.000107242	0.00431611	0.00773068	0.00294064	0.00843706	0.011273	0.00400891	0.0140481	0.000925588	0.000272633	0.000364525	0.000343626	0.000525286	0.000246032	0.000366512	0.000237243	0.000531539	0.000241558	0.000615363	0.001792	0.00297253	0.00305055	0.00509053	0.00110053	0.000603312	0.00570912	0.0014909	0.0011701	0.148376	0.169086	0.106209	0	0	0	0	0.000791792	0.00205859	0.0021164	0.035003	0.00198232	0	0	0	0	0	0.00206188	0.00116156	0.00399394	0.00313874	0.0174604	0.00970846	0.0144065	0.0204809	0.0209334	0.00198655	0.000680238	0.0050184	0.0156781	0.0148339	0.00072576	0.000984081	0.000232302	0.000201478	0.000295913	0.000166208	0.00134678	0.000266953	0.000422322	0.00032763
K00595	0.0339086	0.0129443	0.0498182	0.0145569	0.000398709	0.0012497	0.23658	0.00281092	0.0395146	0.0204681	0.0681776	0.0153045	0.00497338	0.0469551	0.0200976	0.0182601	0.0300971	0.0455956	0.0326767	0.0226603	0.00973385	0.563403	0.0209821	0.000307402	0.0213214	0.0216584	0.0537466	0.00610101	0.481871	0.0586605	0.0545226	0.0301438	0.0164367	0.0283102	0.0333142	0.0122725	0.0135611	0.143661	0.0468662	0.0733309	0.0130626	0.000539423	0.00255454	0.0797432	0.0273789	0.00559132	0.0327676	0.00484406	0.00564574	0.0191684	0.00480707	0.0104177	0.0862693	0.0822894	0.140125	0.114296	0.0902579	0.0452025	0.0392554	0.148723	0.128312	0.316697	0.0109346	0.292788	0.0804554	0.0232789	0.0780236	0.0543556	0.109102	0.012676	0.0617724	0.14587	0.12269	0	0.0244192	0.0334292	0.0185605	0.00755334	0.0205398	0.0560638	0.000748608	0.0353695	0.00839022	0	0.125668	0.431829	0.549618	0.384714	0.175187	0.475091	0.201047	0.142594	0.0411752	0.0772064	0.0249991	0.0978128	0.11341	0.025871	0.0530515	0.0513435	0.0746016	0.0561794	0.105866	0.106144	0.098889	0.0690766	0.080012	0.0560764	0.0726462	0.0616473	0.0994275	0.194622	0.165306	0.262043	0.0971771	0.167306	0.0812307	0.134233	0.116799	0.145408	0.12106	0.0922301	0.38724	0.191187	0.26687	0.120526	0.151024	0.104401	0.0499298	0.148086	0.138677	0.0750529	0.0830303	0.10295	0.106717	0.145657	0.16034	0.437335	0.0922447	0.160705	0.183227	0.309132	0.156439	0.339136	0.0834972	0.186928	0.0996911	0.151181	0.0869752	0.110697	0.317196	0.401983
K00596	0	0	0	0	0	0	0	0	0	0	0	0	0	0	0.00270453	0.00120183	0	0	0	0	0	0	0	0	0.00179608	0	0	0	0	0	0.00369098	0.00124285	0	0	0	0	0	0	0.00226772	0.00379839	0	0	0	0.0228446	0	0	0.00724554	0.000166168	0	0	0	0	0.00202827	0.000265281	0.00185424	0.000244423	0	0	0.000243264	0.000321118	0.000183555	0.068573	0	0.00089461	0.00455449	0	0.000106841	0	0.00142624	0.000367611	0.000923626	0.00293621	0.0254278	0	0	0.00359872	0.00510212	0	0	0	0	0.00327964	0	0	0.00796394	0.00496822	0.00148823	0.00184485	0.0278891	0.000410659	0.00942031	0	0	0.00714018	0.000689604	0	0	0.000331734	0.000559095	0.00831861	0	0.0110808	0.0256814	0.0219868	0.0126263	0.00781638	0.0192699	0.0219902	0.0228547	0.0172485	0.00199905	0.00111273	0.00652302	0.000346769	0.00124927	0.0105017	0.00254096	0.000837703	0.0107999	0.0154877	0.00505584	0.0346569	0.00973349	0.0032501	0.00122918	0.000762692	0.000878006	0.00422522	0.0654186	0.0423319	0.037932	0.0382665	0.0208757	0.00785019	0.0247939	0.0206057	0.0328067	0	0.0134011	0.00421721	0.00320636	0.00404493	0.000359392	0.00220532	0.00150262	0.00133059	0	0.000308107	0.0109883	0.000975525	0.00257868	0.00121888
K00598	0.0406137	0.0355403	0.102687	0.0258801	0.000915426	0.108688	0.484144	0.364665	0.465651	0.0282298	0.129255	0.0171038	0.0157782	0.149558	0.1196	0.130422	0.129563	0.165163	0.141523	0.14073	0.153209	0.189063	0.0437043	0.00118423	0.0338836	0.0323881	0.135372	0.00770669	0.226445	0.282117	0.227861	0.171414	0.0786332	0.109057	0.122118	0.0892863	0.12393	0.0315731	0.316985	0.194212	0.0405466	0.0148	0.0793075	0.317484	0.148192	0.108517	0.120536	0.157393	0.254746	0.10747	0.263916	0.101001	0.180178	0.0584032	0.106908	0.462789	0.253115	0.0657833	0.181028	0.170914	0.0821602	0.811212	0.0739861	0.402026	0.0897806	0.0630916	0.0395737	0.169129	0.0963214	0.0308882	0.0375779	0.484902	0.315448	0.021505	0.145358	0.0961765	0.108792	0.083841	0.0793028	0.046814	0.00234335	0.0755841	0.368395	0.0358892	0.15622	0.414257	0.415448	0.429675	0.366212	0.495304	0.393934	0.222958	0.0416913	0.124018	0.0458642	0.0443798	0.05783	0.0406997	0.0687435	0.186933	0.0868841	0.272186	0.444539	0.479973	0.454578	0.642715	0.612876	0.577205	0.973357	0.351501	0.254484	0.471582	0.725404	0.587982	0.155541	0.172248	0.092109	0.240203	0.707665	0.787844	0.642033	1.43585	0.356099	0.26269	0.256858	0.130642	0.144656	0.0940591	0.244209	0.297022	0.513796	0.431365	0.456053	0.484765	0.602546	0.573112	0.538271	0.451665	0.178847	0.115416	0.418317	0.883659	0.711519	0.818207	2.32242	0.94564	0.656616	0.674256	1.15733	0.920576	0.695767	0.673922
K00600	1.30338	1.00893	1.03112	1.30244	0.973972	1.39131	1.15269	1.76607	1.25158	1.73919	1.20393	1.0761	1.2666	1.61319	1.55142	1.64964	1.5338	1.44108	1.569	1.53905	1.55888	1.02877	0.997327	0.981962	1.57229	1.25856	1.20291	1.09626	1.05237	1.05397	1.20506	1.08551	1.15763	1.22637	1.31938	1.57151	1.67283	1.01143	1.60251	1.24036	1.07913	1.0603	0.893659	1.22763	0.908278	1.73142	1.89315	1.70066	1.75516	1.67561	1.7114	1.62625	1.11274	1.35698	1.28806	0.94258	1.15436	1.40032	1.1027	1.19146	1.14987	2.49084	0.997519	1.03827	1.34734	0.856513	1.0585	1.23833	1.09439	1.3867	1.32691	1.09458	1.74539	1.01583	1.02709	1.11234	1.23399	1.19518	1.13779	1.1865	1.00957	1.30133	0.856127	1.02846	1.05143	1.03827	1.03987	1.00009	1.08976	1.03984	1.07491	1.10857	1.27836	1.28309	1.18268	1.2644	1.04872	1.39106	1.23399	1.15979	1.17688	1.12073	1.2168	1.28963	1.23003	1.32152	1.04737	1.05688	1.00655	1.10952	1.0845	1.03692	1.02959	0.99875	1.07951	1.07449	1.05867	1.11522	1.10042	1.05113	1.03597	1.07685	1.1039	1.09119	1.03465	1.10133	1.07157	1.15476	1.13364	1.18141	1.24996	1.18241	1.06982	1.11264	1.05043	1.01739	1.066	0.862279	1.5457	1.15029	1.20385	0.979321	1.00721	0.937594	1.0286	0.92894	1.02038	0.961721	0.971221	0.940376	0.945568	0.949965
K00601	0.00105846	0.000227892	0.000366984	0.000523773	0	0	0	0	0	0.000137741	0.000122269	0	0	0	0	0	0	0	0	0	0	0.0262277	0	0	0.00119823	0	0	0	0.0381165	0.0436342	0.318508	0.466708	0.295941	0.184021	0.0681602	0.0158508	0	0.120763	0	0.0280763	0	0	0.0016906	0.00364625	0.00100688	0	0	0	0	0	0	0	0.0192367	0.00305964	0.00541861	0.00729388	0.0110291	0.00229315	0.00782272	0.0111406	0.00835973	0.00172186	0.00413399	0.0444573	0.00381272	0.0210705	0.00781785	0.00127543	0.0211223	0.00143271	0.00225978	0.0471452	0.00213072	0	0.0033116	0.0034213	0.00291742	0.00256762	0.00409906	0.00185446	0	0.010205	0.00187128	0.000107242	0.173495	0.105338	0.089345	0.080553	0.0457624	0.0339985	0.0915588	0.0136127	0.10492	0.109064	0.0190812	0.16072	0.0398422	0.0981437	0.117954	0.137587	0.0555875	0.0294192	0.0467692	0.0333242	0.0245485	0.0108646	0.0180551	0.00754889	0.0108341	0.0827357	0.0337485	0.0117182	0.0592051	0.02247	0.0271267	0.018587	0.0103445	0.0175309	0.0537036	0.0461562	0.0740718	0.0289165	0.0469952	0.0709169	0.00725175	0.0232328	0.0249378	0.118761	0.0538861	0.0274323	0.0321488	0.0242428	0.0439362	0.024476	0.0375636	0.0714322	0.06814	0.0258216	0.0031439	0.0148244	0.0963229	0.0979525	0.118875	0.152078	0.00633828	0.0715481	0.153739	0.172685	0.0599376	0.216462	0.184435	0.172087
K00602	0.488443	0.134656	0.192433	0.387983	0.0191579	0.409986	0.978055	0.89769	0.877561	0.832445	0.489831	0.139353	0.313745	0.883188	0.906156	0.896116	0.861108	0.787573	0.80996	0.839364	0.801759	1.07476	0.0612456	0.0163057	0.607946	0.403375	0.313984	0.118969	1.07807	0.948363	1.13941	1.36665	0.962575	0.889787	0.575655	0.666638	0.711885	1.01305	0.795725	0.622529	0.109099	0.0775745	0.766426	0.368703	0.14463	0.87829	0.882146	0.898578	0.870564	0.790125	0.811074	0.676053	0.611431	0.871084	0.829162	0.515604	0.688383	0.806348	0.389484	0.780162	0.623528	0.447488	0.0468676	1.01701	0.943471	0.267997	0.656752	0.750718	0.791799	0.934415	0.701628	0.882406	0.60449	0.011163	0.270671	0.201911	0.370252	0.398793	0.341417	0.508933	0.0122056	0.590089	0.0495414	0.0112504	0.83083	0.989623	0.996895	1.01822	0.892022	1.06084	1.00278	1.02649	0.590055	0.676317	0.568134	0.639001	1.21112	0.546273	0.628573	0.755016	0.693465	0.902588	0.943496	0.956811	0.955748	0.963837	0.946327	0.926291	0.946986	0.816513	0.901649	1.00292	0.977802	1.00075	1.00616	0.991008	0.985875	1.00423	0.972993	0.969403	0.918786	0.99163	0.968539	0.988825	1.10766	0.922468	0.979183	0.931988	0.814883	0.848554	0.887043	0.897501	0.936093	1.04761	0.942606	0.998772	0.974151	1.01315	0.85638	0.969683	1.00376	0.938521	0.843915	0.957755	1.01128	1.02436	0.763857	0.912536	0.837969	1.04101	1.11481	1.11535
K00603	0.152228	0.0299704	0.336854	0.185448	0.0124358	0.437087	0.583902	0.104621	0.548051	0.10097	0.234372	0.381164	0.121057	0.0874033	0.226251	0.129505	0.141525	0.179223	0.157746	0.182309	0.143665	0.0910717	0.104697	0.0359791	0.0447165	0.0496013	0.330917	0.0599132	0.109637	0.170957	0.24305	0.195517	0.201723	0.205003	0.249782	0.164987	0.0669332	0.0777596	0.0757728	0.189002	0.0962809	0.296257	0.0140476	0.0644167	0.00541003	0.0998966	0.0521771	0.129505	0.0584773	0.0653231	0.104921	0.0736139	0.234357	0.110617	0.0777724	0.274161	0.0913336	0.0381166	0.0787149	0.125628	0.207576	0.00237679	0.000330026	0.105344	0.0795318	0.0331056	0.387142	0.0010048	0.114133	0.00286423	0.040963	0.199419	0.006103	0.00193666	0.0135299	0.00852431	0.00314145	0.00127108	0.00791432	0.196649	0.00079874	0.154557	0.000990536	0.00195791	0.195403	0.17925	0.114027	0.182696	0.224749	0.0817219	0.232237	0.152761	0.129926	0.137081	0.153187	0.115624	0.068575	0.129221	0.148169	0.182191	0.111333	0.400828	0.358105	0.268759	0.254069	0.113481	0.267138	0.28698	0.149184	0.250584	0.219195	0.400729	0.305262	0.314622	0.49837	0.293292	0.542604	0.318137	0.18941	0.157203	0.19435	0.161184	0.233227	0.217687	0.252262	0.34031	0.350443	0.149747	0.441002	0.305191	0.402692	0.416662	0.325405	0.314291	0.296542	0.296444	0.272826	0.165511	0.00303438	0.251621	0.192732	0.134182	0.0133345	0.00991439	0.00386704	0.00990116	0.014344	0.0133138	0.0591463	0.0063465	0.00287735	0.00187867
K00604	0.259152	0.105617	0.433609	0.247568	0.0183334	0.44994	0.801699	0.119089	0.588647	0.164599	0.412788	0.406653	0.143514	0.241477	0.385354	0.267554	0.307236	0.346218	0.276452	0.291273	0.211468	1.51963	0.151519	0.0429631	0.113152	0.195976	0.500909	0.0772976	1.36642	1.03734	0.89151	0.94625	0.620039	0.523235	0.376539	0.178375	0.090392	0.806681	0.212564	0.642371	0.141717	0.30053	0.425169	0.334564	0.123509	0.14515	0.130515	0.205779	0.0951311	0.138295	0.127768	0.106707	0.708846	0.862109	0.748199	0.708393	0.709571	0.801127	0.415549	0.787295	0.691537	0.444931	0.0569351	1.14896	0.936604	0.260422	0.778974	0.782361	0.884489	0.904293	0.676523	1.12537	0.591224	0.00875955	0.261088	0.194559	0.370265	0.395789	0.328944	0.640572	0.00886809	0.569178	0.0485043	0.00734002	0.919595	1.40893	1.25247	1.34075	0.959781	1.53652	1.13664	0.953788	0.540506	0.655596	0.57333	0.650243	0.917272	0.499611	0.634437	0.842741	0.58901	0.972245	1.02052	1.05264	1.02724	1.25575	1.15849	1.16171	1.44109	0.989773	1.18507	1.25337	1.19817	1.18468	1.00254	1.00093	0.979784	1.0825	1.22312	1.20533	1.15265	1.31459	1.40217	0.967844	0.979717	0.89178	0.916904	0.910889	0.897318	0.932519	1.0174	1.00466	1.12434	1.06812	1.15333	1.17462	1.16942	1.3933	0.818589	0.926697	1.19964	1.10618	1.17867	1.17613	1.10576	1.14968	1.16262	1.14041	1.10526	1.15779	1.133	1.10979
K00605	0.757339	0.824496	0.539559	0.764082	0.833401	0.535178	0.924481	0.894952	0.76232	0.8968	0.650196	0.547977	0.477855	0.817974	0.818252	0.817571	0.776888	0.727224	0.799083	0.798802	0.779099	0.947006	0.868415	0.926375	0.922107	0.800473	0.613531	0.92561	0.901936	0.693968	0.523334	0.345792	0.364019	0.533286	0.571517	0.752689	0.850121	0.623096	0.778286	0.640427	0.88923	0.687064	0.447002	0.643754	0.743673	0.878751	0.934215	0.855817	0.873968	0.869173	0.813376	0.717967	0.803677	1.15348	1.00633	0.652807	0.980991	1.24433	0.85795	0.959674	0.765977	1.04837	0.249574	0.86559	1.22469	0.545213	0.584773	1.06888	0.933779	1.33881	1.16563	0.900792	1.08096	0.908793	0.728483	0.520712	1.00006	1.05646	0.946543	0.846652	0.969524	0.46338	0.172493	0.877298	0.769156	0.973521	0.919515	0.975048	0.804539	0.949385	1.00525	0.992203	0.447873	0.517147	0.461389	0.418178	0.807473	0.379222	0.641	0.776977	0.545259	0.991077	1.28164	1.41429	1.2342	1.57544	1.3575	1.40547	1.56104	1.052	0.840599	1.21517	1.36471	1.25908	0.886908	1.06072	0.899625	0.805046	1.01088	1.06006	0.899535	1.33335	1.11409	0.933978	0.984738	0.909756	0.946219	0.880623	1.03788	0.871738	1.08877	1.07808	1.24391	0.856156	1.22542	1.1771	1.23066	1.00002	1.21048	0.922122	0.890329	0.826808	0.727416	0.913008	0.991551	0.837944	0.637224	0.630187	0.998634	0.791898	0.956029	0.98598
K00606	0.42061	0.762099	0.451729	0.456809	0.92579	0.142433	0.8009	0.117535	0.587944	0.169264	0.477019	0.429815	0.552682	0.252964	0.401551	0.269739	0.318699	0.343077	0.252392	0.289625	0.234093	0.956401	0.850573	0.910379	0.392513	0.624455	0.450365	0.81563	0.947225	0.742254	0.459094	0.394632	0.280688	0.308063	0.314581	0.169302	0.214093	0.899003	0.262722	0.667013	0.823494	0.612701	0.72963	0.706174	0.772853	0.150977	0.169826	0.213226	0.104548	0.202608	0.077875	0.252434	0.831797	0.936129	0.899318	0.771641	0.790368	0.923368	0.753511	0.848607	0.884772	1.25355	0.963968	0.898493	0.969078	0.524499	0.860164	0.954229	0.710933	0.967352	0.957041	1.0891	1.01883	0.97447	0.752828	0.915216	0.903677	0.868153	0.897626	0.904132	0.960947	0.493216	0.822447	0.959511	0.827868	0.808589	0.848579	0.839974	0.845836	0.954709	0.797822	0.761919	0.511146	0.611599	0.47573	0.588401	0.84393	0.42632	0.645779	0.633514	0.46848	0.916676	0.745812	0.64556	0.652528	0.559021	0.763588	0.668694	0.718404	0.633826	0.94842	0.927315	0.866266	0.893897	1.2827	0.972126	1.4062	1.07472	0.865569	0.888418	0.900329	0.90325	0.87712	0.767406	0.850878	0.908263	0.934304	0.737207	0.947963	0.890169	1.01986	1.07457	0.992195	0.961606	0.974684	1.03931	0.963551	0.890626	1.0122	0.890546	0.937494	0.721249	1.15552	1.22223	0.980971	1.01424	1.21964	1.20017	1.03472	1.25961	1.20501	1.2061
K00608	0.000332961	0.000658605	0	0	0	0	0.000124821	0	0.000116869	0	0	0	0	0	0	0	0	0	0	0	0	0.000133747	0	0	0	0	0	0	0	0.000767595	0	0	0.000111794	0.000134661	0	0	0	0.00193426	0	0.000239138	0	0	0.000357787	0.000216073	0	0	0	0	0	0	0	0	0.0264893	0.0183667	0.0116326	0.0123212	0.00203187	0.000766373	0.00736106	0.00591207	0.0091321	0.000185775	0.000144407	0.0430522	0.00110248	0.00829491	0.08401	0.000881311	0.00067303	0.000799718	0.00146432	0.000423737	0.00192961	0	0.00223077	0	0.000556466	0.000224728	0.000915315	0.00138475	0.000109494	0.00252007	0	0	0.00990988	0.000306483	0.00181701	0.00246988	0.00500692	0.00274797	0.000924803	0.124381	0.00217172	0.00544381	0.00258631	0.00403282	0.00930751	0.00942656	0.00325438	0.00354192	0.00943836	0	0	0	0	0	0	0	0	0.00201749	0.00510878	0.000125184	0	0.000103464	0.000851323	0.00373189	0.000850213	0.00292852	0	0.00253706	0	0	0.0011362	0.00482917	0.00300343	0.0179781	0.0261905	0.010193	0	0.0237063	0.00356617	0.00122977	0	0.0104791	0	0	0.000915998	0.00657093	0	0.100398	0.00154018	0	0.0006201	0.000243707	0	0.000352343	0.00194719	0.00211042	0.000265872	0.000449005	0	0
K00609	0.789087	0.95456	0.653244	0.79693	0.945076	0.540462	0.972327	0.909171	0.902246	0.919357	0.777032	0.613773	0.867643	0.925858	0.941408	0.934312	0.910284	0.853879	0.876489	0.891738	0.874574	0.957305	0.873973	0.929888	0.929919	0.910832	0.648871	0.925426	0.971326	0.86269	0.893172	0.895803	0.80406	0.843215	0.793063	0.872302	0.922527	0.846309	0.876588	0.86138	0.900903	0.688034	0.940547	0.928511	0.975039	0.932997	0.949836	0.944153	0.9139	0.918074	0.862859	0.899863	0.68711	0.730266	0.797024	0.765428	0.81321	0.796611	0.869465	0.788547	0.704759	1.0496	0.99117	0.850332	0.737713	0.87056	0.432547	0.708004	0.763386	0.656388	0.793559	0.834277	0.915409	0.968192	0.929079	0.927767	0.914686	0.917351	0.920282	0.705137	0.984672	0.829899	0.651014	0.946431	0.702769	0.824493	0.894852	0.857869	0.868972	0.939099	0.847953	0.673118	0.813343	0.793838	0.818783	0.760893	0.909941	0.798009	0.869141	0.793437	0.881927	0.937464	0.920623	0.932976	0.93782	0.941437	0.933403	0.91253	0.929836	0.834563	0.919835	0.795026	0.806118	0.831039	0.93617	0.929064	0.969874	0.929176	0.898162	0.889398	0.87788	0.9334	0.892898	0.794027	0.843144	0.824673	0.822412	0.873843	0.861282	0.845887	0.846154	0.859736	0.895952	0.923056	0.924028	0.898852	0.93905	0.901314	0.704205	0.617698	0.91154	0.746447	0.889472	0.801043	1.01842	0.914559	0.859538	0.816602	0.866257	0.747134	0.794411	0.819968
K00610	0.455616	0.789336	0.423873	0.566041	0.938779	0.529688	0.151348	0.794036	0.303782	0.778291	0.493589	0.334819	0.778896	0.685932	0.557787	0.664987	0.603023	0.545158	0.657913	0.630256	0.682605	0.00179916	0.82456	0.924235	0.820227	0.703667	0.472308	0.843383	0.000381802	0.061512	0.113587	0.0598214	0.275022	0.370087	0.502155	0.748249	0.872798	0.0527921	0.640592	0.339179	0.86858	0.684766	0.359147	0.5104	0.779296	0.788966	0.821685	0.734454	0.811496	0.817221	0.761658	0.854723	0.204918	0.0862352	0.161797	0.254425	0.225888	0.141593	0.345124	0.153617	0.207652	0.321348	0.782589	0.0195975	0.0343394	0.434199	0.146068	0.179321	0.0823074	0.0477468	0.15738	0.0674971	0.321986	0.984444	0.461203	0.60405	0.363364	0.298314	0.368148	0.204655	0.980036	0.304432	0.862758	0.977805	0.162922	0.0104716	0.0315478	0.00703373	0.0970007	0.016173	0.0325646	0.028794	0.320023	0.270706	0.312448	0.238441	0.0848467	0.339854	0.314873	0.176077	0.282278	0.282834	0.121226	0.0834863	0.132449	0.0348188	0.0977854	0.0281245	0.0513363	0.115444	0.0631199	0	0.000690694	0.00076875	0.423674	0.227453	0.531051	0.235312	0.0460023	0.0239504	0.0442263	0.00918915	0.0388436	0.113253	0.0354729	0.249504	0.250477	0.0863262	0.275464	0.161247	0.131368	0.213048	0.196046	0.0666884	0.1819	0.185531	0.125151	0.0572736	0.124692	0.0567816	0.0871404	0	0.00385309	0.00133872	0.000802292	0.0119555	0.00509017	0.0236158	0.0122696	0.00845984	0.000750399	0.000747008
K00611	0.976371	0.992861	1.00256	0.972667	0.95547	0.978875	0.860295	0.939125	0.960892	0.980147	0.986964	0.999963	0.988955	0.964399	0.971134	0.969228	0.972112	0.962849	0.962952	0.967814	0.963217	1.0061	0.976718	0.962607	1.01176	0.989134	0.974834	0.981406	0.973174	0.920322	1.28892	1.45683	1.24192	1.12076	1.04131	0.97637	0.968387	0.942492	0.949735	1.02002	0.988359	0.985666	0.992369	1.07856	1.04653	0.95964	0.992242	0.962631	0.95801	0.966161	0.959989	0.968181	0.983615	0.974126	0.984777	1.01764	0.988873	0.970601	0.987996	0.981416	0.979077	1.30961	1.00281	0.886955	0.95898	0.982743	0.98584	0.94471	1.04145	0.964319	0.981462	0.905548	1.08045	0.993458	0.962108	0.981815	0.992278	0.983763	0.985653	0.979712	0.9852	0.907152	1.31134	0.98695	0.933445	0.834796	0.887836	0.927565	0.941765	1.05297	0.803177	0.942086	0.912364	0.989565	0.930927	0.923672	0.971792	0.876267	0.962507	1.00712	0.933776	0.951011	0.998471	1.01584	0.98158	0.931764	1.06134	1.11704	1.00371	1.03591	0.763296	0.563866	0.705442	0.607602	0.880758	0.881815	0.908131	0.846548	0.974433	0.909104	0.937325	0.748964	0.920148	0.868427	0.838303	0.905954	0.919553	0.928326	0.926678	0.911123	0.893866	0.879761	0.917787	0.907573	0.937219	0.924165	0.90245	1.04902	1.0342	0.998615	0.901705	0.677605	0.916115	0.932336	0.853725	0.847094	0.912579	0.931435	0.888679	0.929127	0.914591	0.95302
K00612	0.00246634	0.00204845	0.00252921	0.00843066	0	0.00372286	0.0300164	0.055608	0.131522	0.00741634	0.0427836	0.000205648	0.00310427	0.0731941	0.0534042	0.0499771	0.102607	0.13753	0.0934881	0.0962218	0.134087	0.145931	0.00108683	0	0.0177313	0.00164064	0.0314777	0.000123281	0.191426	0.319903	0.160587	0.175784	0.102395	0.134473	0.113761	0.0623804	0.028162	0.0140117	0.104964	0.0636561	0.00770518	0.000716988	0.000137631	0.143808	0.00381121	0.0425296	0.0745691	0.0346129	0.0716728	0.0394053	0.0825996	0.0272097	0.0221774	0.00846581	0.023025	0.0503334	0.0294835	0.00557402	0.0161484	0.027003	0.0143332	0.61354	0.00941076	0.249855	0.0488832	0.00259999	0.00352657	0.0335745	0.142819	0.00383583	0.0091912	0.471792	0.211149	0	0.013597	0.0355107	0.0367444	0.00283804	0.00260273	0.00143029	0	0.0741547	0.0234832	0.00137306	0.1379	0.265117	0.22363	0.291909	0.23016	0.404868	0.361309	0.0603703	0.0686316	0.107967	0.0496608	0.111192	0.0784831	0.0773096	0.21194	0.316109	0.0120567	0.389962	0.47766	0.599621	0.52476	1.00501	0.878423	0.868786	1.31808	0.523448	0.31647	0.6976	0.704557	0.592908	0.251148	0.409501	0.235772	0.351991	0.644899	0.659445	0.513532	0.791037	0.34778	0.128195	0.0468502	0.0968414	0.126726	0.329027	0.371022	0.311254	0.438474	0.439167	0.60717	0.482263	0.678907	0.528117	0.566406	0.207505	0.12136	0.0529173	0.411039	0.472354	0.210202	0.385126	0.119761	0.200334	0.175939	0.237435	0.521776	0.367516	0.574614	0.475199
K00613	0	0	0	0	0	0	0	0	0	0	0	0	0	0	0	0	0	0	0	0	0	0.000322306	0	0	0	0	0	0	0.000641966	0.00180312	0.00190807	0	0	0	0	0	0	0	0	0	0	0	0	0	0	0	0	0	0	0	0	0	0	0	0	0	0	0	0	0	0	0	0	0.00141231	0	0	0	0	0.000116219	0	0	0.00684677	0	0	0	0	0	0	0	0	0	0	0	0	0	0.000903439	0.000459059	0.00429937	0.00647312	0.00664667	0.00137016	0.000286705	0	0	0	0.000141139	0	0	0	0.00186109	0	0.00102239	0.0034314	0.00548483	0.00406546	0.00488654	0.00646186	0.00221082	0.00523257	0.00385987	0.000154521	0.00303761	0.0160406	0.00206754	0.00101664	0.000243	0.000108906	0.00158127	0.011398	0.00975338	0.00839322	0.00800444	0.00151694	0	0	0	0	0	0.000414318	0.000332977	0.000378735	0.000577056	0.00140397	0.000115722	0.00181277	0.00113945	0.00139992	0.000391626	0	0.000123184	0.00305879	0.00160963	0.000351707	0.000403889	0.000729897	0.00109461	0.000294025	0.000134007	0.0123579	0.00043928	0.00588238	0.000354177
K00614	0	0	0	0	0	0	0	0	0	0	0	0	0	0	0	0	0	0	0	0	0	0	0	0	0	0	0	0	0	0	0	0	0	0	0	0	0	0	0	0	0	0	0	0	0	0	0	0	0	0	0	0	0	0	0	0	0	0	0	0	0	0	0	0	0	0	0	0	0	0	0	0	0	0	0	0	0	0	0	0	0	0	0	0	0	0	0	0	0	0	0	0	0	0	0	0	0	0	0	0	0	0	0	0	0	0	0	0	0	0	0	0	0	0	0	0	0	0	0	0	0	0.000126504	0	0	0	0	0	0	0	0	0	0	0	0	0	0	0	0	0	0	0	0.00206732	0	0	0	0	0	0	0.00033515	0	0	0
K00615	0.739034	0.807533	0.762651	0.841787	0.960367	0.992504	1.33587	1.05586	1.24914	0.982265	0.971225	0.704679	0.907683	1.05599	1.17962	1.07026	1.07403	1.0629	1.03995	1.09589	1.02483	1.01803	0.988628	0.973617	0.946583	0.940377	0.940999	0.930804	1.12276	1.19174	1.19739	1.11866	1.0106	0.939318	0.880461	0.897367	0.97251	0.942832	0.957862	1.17095	0.997091	0.9883	0.659806	0.694997	0.463946	1.01857	0.992524	1.06724	0.986216	1.00139	0.96312	0.985738	0.830291	0.955618	0.85134	0.828278	0.828654	0.911058	0.61533	0.892791	0.807503	0.792438	0.818184	1.31751	1.0005	0.339289	0.863048	0.937548	0.940328	0.996705	0.753543	1.37345	0.890715	0.98736	0.603601	0.729211	0.578188	0.549032	0.522827	0.75248	0.851837	0.811122	0.784609	0.985891	0.999594	1.15549	1.19938	1.2306	1.29943	1.35515	1.23666	1.14549	0.72197	0.796038	0.779726	0.7578	0.959108	0.684121	0.756684	0.961284	0.766837	1.2225	1.24233	1.23942	1.25494	1.41564	1.30986	1.28943	1.85794	1.16731	1.15659	1.17741	1.23226	1.20965	1.1306	1.0932	1.0736	1.19649	1.62153	1.57544	1.55937	1.42342	1.11844	1.00198	1.03916	0.955124	0.998721	0.949794	1.20036	1.3024	1.59219	1.44653	1.3094	1.31434	1.30474	1.3601	1.33869	1.29468	0.94076	0.957352	1.39717	1.27485	1.31492	1.27545	2.1402	1.40796	1.40939	1.31798	1.25483	1.36653	1.36271	1.30427
K00616	0.0661437	0.125872	0.139793	0.0201486	0.00399907	0.00889495	0.203297	0.0114957	0.150085	0.0204216	0.0764055	0.0674985	0.0276446	0.0115729	0.0267378	0.0200968	0.0211733	0.0245739	0.0170135	0.0105479	0.0104026	0.558748	0.0196256	0.00616868	0.0389294	0.0524684	0.0412346	0.00789438	0.473307	0.249814	0.212012	0.12859	0.137708	0.135389	0.160516	0.0794763	0.0225931	0.104923	0.0419275	0.224174	0.00821212	0.00433798	0.518024	0.448198	0.222371	0.0157547	0.0502287	0.0113058	0.0127393	0.0152488	0.0100248	0.0121117	0.169593	0.0993678	0.116645	0.403739	0.20821	0.056321	0.231266	0.204466	0.122675	0.439601	0.0498361	0.409422	0.21456	0.333207	0.102481	0.0840441	0.485029	0.0189445	0.0412774	0.281652	0.202315	0.00975147	0.20445	0.0880696	0.107305	0.110897	0.0900267	0.0699583	0.0127888	0.450315	0.115947	0.0178442	0.366114	0.600544	0.414919	0.516195	0.510588	0.533354	0.487633	0.174723	0.360011	0.297377	0.383792	0.313502	0.244734	0.45358	0.301033	0.310025	0.297734	0.349947	0.367042	0.343677	0.337066	0.334596	0.324728	0.3034	0.421366	0.299317	0.29301	0.340936	0.223341	0.540098	0.189104	0.366482	0.148789	0.285902	0.427798	0.423115	0.408138	0.499422	0.548174	0.34062	0.401194	0.289663	0.234817	0.361551	0.401986	0.447577	0.386113	0.360059	0.369365	0.258419	0.343937	0.379817	0.346016	0.64077	0.11426	0.312585	0.464633	0.769547	0.266164	0.325518	0.832326	0.542994	0.286412	0.320629	0.347361	0.370857	0.434002	0.472809
K00617	0.509355	0.0906551	0.407716	0.515731	0.0253038	0.828891	0.496911	0.875872	0.687515	0.847605	0.542573	0.48179	0.407142	0.819388	0.868661	0.867848	0.814974	0.755861	0.809096	0.832626	0.800842	0.224942	0.121801	0.0446848	0.581829	0.379968	0.545623	0.158024	0.321569	0.385621	0.26072	0.272766	0.34446	0.377878	0.396363	0.642066	0.726071	0.388884	0.712465	0.348103	0.182143	0.366967	0.0519522	0.105929	0.0296885	0.863812	0.836625	0.882532	0.849711	0.783305	0.844498	0.708652	0.583065	0.7946	0.692211	0.23954	0.568578	0.792559	0.317432	0.574616	0.633459	0.0467654	0.0213908	0.186357	0.705792	0.082689	0.699125	0.669947	0.184823	0.937385	0.68184	0.238553	0.447183	0.00868095	0.174756	0.158606	0.341858	0.381091	0.31187	0.632546	0.0086902	0.211301	0.0225836	0.0110124	0.210072	0.112597	0.166584	0.176093	0.270482	0.216619	0.213245	0.616605	0.233684	0.264605	0.209183	0.258025	0.159536	0.184257	0.212099	0.295601	0.428228	0.36353	0.366405	0.444868	0.440536	0.586256	0.440187	0.500324	0.582	0.418846	0.255616	0.176974	0.358569	0.172825	0.198244	0.201795	0.145242	0.209547	0.427819	0.312203	0.3652	0.15858	0.111181	0.33861	0.331137	0.29019	0.317199	0.28545	0.167776	0.254391	0.24076	0.211886	0.257527	0.360892	0.213035	0.210601	0.221794	0.103251	0.750558	0.502664	0.238949	0.255314	0.078354	0.129634	0.0280178	0.0794213	0.0634129	0.164341	0.14451	0.135747	0.134116	0.126063
K00619	0.216915	0.0751981	0.351243	0.208397	0.0171422	0.437658	0.26059	0.008357	0.234184	0.0781902	0.257463	0.395232	0.128476	0.0931582	0.128524	0.11406	0.130194	0.15614	0.131304	0.107952	0.0740722	0.677856	0.111658	0.0427632	0.0783762	0.167963	0.450892	0.0734735	0.57371	0.576077	0.390123	0.350665	0.198085	0.236734	0.209876	0.119891	0.0521317	0.650905	0.10592	0.397604	0.125659	0.297623	0.364428	0.13705	0.030096	0.0330833	0.0380418	0.0660198	0.0225551	0.0649015	0.0620717	0.0644285	0.409274	0.725101	0.640377	0.189046	0.567697	0.749752	0.301143	0.545728	0.457743	0.132131	0.0368177	0.489424	0.735646	0.149886	0.354698	0.731166	0.401019	0.912225	0.629061	0.50556	0.470741	0.201915	0.227143	0.159948	0.338388	0.375767	0.302608	0.436451	0.167025	0.197155	0.0241925	0.29436	0.641518	0.642707	0.473599	0.473497	0.539666	0.547804	0.600694	0.708577	0.340849	0.427804	0.225377	0.519234	0.255542	0.384918	0.384017	0.57087	0.471062	0.463566	0.508684	0.618126	0.621311	0.524233	0.521703	0.612399	0.311794	0.555221	0.446929	0.780967	0.799472	0.64355	0.215736	0.219774	0.159097	0.349333	0.476147	0.438072	0.557976	0.360548	0.512281	0.291226	0.220633	0.237199	0.21587	0.42181	0.376275	0.494029	0.476313	0.492813	0.473501	0.665219	0.487651	0.440642	0.427491	0.376645	0.750862	0.482073	0.552652	0.765672	0.368296	0.376986	0.065458	0.180809	0.288796	0.311384	0.394731	0.312714	0.236263	0.240476
K00620	0.118974	0.0769674	0.109552	0.0492114	0.00157165	0.00801768	0.475025	0.0116499	0.270458	0.0503391	0.183893	0.033976	0.0206217	0.139889	0.146956	0.126564	0.158768	0.166597	0.095495	0.101771	0.0614419	1.25725	0.0419823	0.00100336	0.065713	0.150872	0.107967	0.0192894	1.02127	0.558854	0.376422	0.337663	0.146992	0.198192	0.122389	0.0527521	0.0304869	0.720603	0.152535	0.401014	0.0237968	0.00290198	0.396638	0.214471	0.113485	0.0325474	0.0603609	0.0709885	0.0271702	0.0575494	0.0147729	0.0213662	0.521804	0.795195	0.703695	0.51654	0.647817	0.781148	0.35184	0.699845	0.509333	0.442772	0.0407164	0.735792	0.943445	0.230854	0.506427	0.74547	0.705343	0.944443	0.656757	0.620056	0.598885	0.00066704	0.245716	0.189936	0.370383	0.399409	0.327211	0.457954	0.0017711	0.379442	0.0419256	0.000240098	0.748376	1.06528	0.999229	1.06765	0.652049	1.05483	0.852973	0.77827	0.348659	0.493804	0.378483	0.462568	0.827273	0.297443	0.378735	0.571809	0.472359	0.352764	0.52747	0.527456	0.506431	0.474812	0.675708	0.780491	0.667381	0.647615	0.535434	0.641333	0.688201	0.647297	0.366067	0.496044	0.227807	0.440151	0.635288	0.698729	0.628007	0.56209	0.973598	0.680868	0.860031	0.530321	0.550195	0.534363	0.455073	0.558247	0.688084	0.546989	0.535812	0.702261	0.589556	0.565629	0.662691	1.08548	0.846771	0.770305	0.770752	0.664137	0.711623	0.663762	0.858437	0.74357	0.602052	0.538153	0.626574	0.586865	0.636235	0.69019
K00621	0.00349912	0.0112555	0.0103795	0.000708958	0	0	0	0	0	0	0.00634715	0.0220592	0.00348888	0	0	0	0	0	0	0	0	0.0136519	0	0	0	0	0	0.000102009	0.0249753	0.00597859	0.00334216	0.00273542	0.018596	0.0091381	0.0224507	0.00891124	0.000438046	0.00500613	0.000974693	0.0230583	0	0.000165994	0.0514548	0.0392054	0.0299946	0	0	0	0	0	0	0	0.0010497	0.000216142	0.000898829	0.00297716	0.0027029	0.000641381	0.00191861	0.00118913	0.00108366	0.000710648	0.00025505	0.00475316	0.000286439	0.119575	0.00686754	0.000259379	0.00252372	0.000192129	0.00543986	0.0167784	0.00358518	0	0.00170509	0.00100807	0.00223662	0.00340748	0.00202482	0.000913273	0	0.000792092	0.0323558	0	0.00650487	0.00108135	0.000294514	0.0053528	0.00254164	0.000151793	0.0019136	0.000644182	0.00295456	0.00203404	0.00101115	0.00161312	0.000444095	0.00124133	0.000701979	0.00213603	0.00195623	0.0019045	0.00214132	0.00494271	0.00588016	0.0255939	0.0107668	0.00595527	0.026519	0.00397005	0.000131276	0	0.00211263	0	0	0.000715088	0.000115375	0	0.0109219	0.0101337	0.00371811	0.00992687	0.000291056	0.000674355	0	0.000296662	0.0004126	0.000847987	0.000550251	0.00101505	0.00352102	0.0019181	0.00482454	0.00296385	0.00303952	0.00614755	0.00476686	0.0025202	0.00982139	0.00816102	0.0212205	0.000388445	0.000141425	0.00568161	0.00570233	0.00725219	0.000117834	0.0204696	0.00594319	0.0197296	0.00451619	0.00409671
K00622	0	0	0	0	0	0	0	0	0	0	0	0	0	0	0	0	0	0	0	0	0	0	0	0	0	0	0	0	0	0	0	0	0	0	0	0	0	0	0	0	0	0	0	0	0	0	0	0	0	0	0	0	0	0	0	0	0	0	0	0	0	0	0	0	0	0	0	0	0	0	0	0	0	0	0	0	0	0	0	0	0	0	0	0	0	0	0	0	0	0	0	0	0	0	0	0	0	0	0	0	0	0	0	0	0	0	0	0	0	0	0	0	0	0	0	0	0	0	0	0	0	0	0	0	0	0	0	0	0	0	0	0	0	0.000999086	0	0	0	0	0	0	0	0	0	0	0	0	0	0	0	0	0	0
K00624	0	0	0	0	0	0	0	0	0	0	0	0	0	0	0	0	0	0	0	0	0	0	0	0	0	0	0	0	0	0	0	0	0	0	0	0	0	0	0	0	0	0	0	0	0	0	0	0	0	0	0	0	0	0	0	0	0	0	0	0	0	0	0	0	0	0	0	0	0	0	0	0.000230739	0	0	0	0	0.00127211	0	0	0	0	0	0	0	0	0	0	0	0	0.000118412	0	0	0	0	0.00029836	0	0	0	0	0.0062091	0	0.0153035	0.00263243	0.00208112	0.00647561	0.116222	0.0282331	0.00353872	0.211943	0.0162305	0	0	0	0	0	0	0	0	0.112236	0.0838585	0.0902065	0	0	0	0	0	0	0	0	0	0	0	0	0	0	0.000253836	0.000136889	0	0	0	0.000479448	0	0.000145543	0.000542642	0	0.00026536	0.000231576	0.000205332	0.00400175	0.000286309	0	0
K00625	0.0327332	0.0305551	0.0490427	0.0193108	0.000398709	0.00214192	0.160835	0.00395995	0.0233117	0.024531	0.0610309	0.0162109	0.00889432	0.047707	0.0177975	0.0168922	0.0318371	0.040214	0.0209407	0.0242296	0.0107879	0.0634498	0.0106767	0.000307402	0.0166678	0.0220371	0.00835827	0.00634114	0.063166	0.095215	0.0670338	0.0365551	0.0351246	0.0328587	0.0438823	0.0168752	0.01447	0.00591711	0.0292165	0.0463218	0.000835922	0.000664105	0.075267	0.161808	0.115894	0.00771233	0.0157543	0.00548694	0.00705593	0.0206569	0.00552338	0.0107366	0.0643481	0.0132739	0.0455833	0.136554	0.128393	0.0305274	0.102277	0.0657684	0.0433875	0.10845	0.021766	0.0774925	0.00966693	0.0809667	0.0267575	0.00802776	0.0379826	0.00194396	0.0138517	0.11089	0.0588857	0.000340772	0.0536261	0.0323731	0.0489184	0.0602286	0.0506094	0.0335868	0.00028323	0.0331658	0.0764362	0.00059304	0.0509756	0.0651493	0.0700852	0.108292	0.0410886	0.142945	0.106215	0.0287998	0.0243277	0.0329666	0.0341883	0.0269015	0.00725278	0.0349981	0.0279138	0.0197376	0.0256844	0.065715	0.0316026	0.0177705	0.0280554	0.0357052	0.0262578	0.0113953	0.0418966	0.0227524	0.0506275	0.0155265	0.0562334	0.0266007	0.0600592	0.0621587	0.0377152	0.10957	0.0713989	0.0851354	0.104573	0.249424	0.043483	0.0116556	0.00216107	0.00729718	0.00984456	0.00786746	0.0161143	0.0345518	0.0462722	0.0507311	0.0427664	0.0753386	0.0608441	0.125993	0.0558651	0.107007	0.0247214	0.0319618	0.0797451	0.0804827	0.242863	0.0692456	0.640167	0.291096	0.283645	0.142494	0.213607	0.08668	0.0451443	0.0394404
K00626	0.716808	0.781345	1.11391	0.904717	0.959618	1.40672	0.930414	0.933207	0.839177	0.974051	0.992443	1.00655	0.980512	0.849929	0.89845	0.897093	0.845624	0.885669	0.946826	0.883873	0.879546	1.14863	1.11874	0.991243	0.929707	0.820869	1.2725	0.944096	0.979901	0.854155	1.13313	1.29889	1.03419	0.848853	0.795994	0.81661	0.945673	0.345374	0.862004	0.771662	1.10801	1.27539	0.234834	0.776911	0.761273	0.924622	1.02187	0.923008	0.920282	0.965488	0.979698	1.00985	0.16753	0.137854	0.157415	0.593419	0.224097	0.112879	0.248565	0.227621	0.128705	1.6937	0.809278	0.86334	0.383906	0.198697	0.176479	0.360367	0.60987	0.0622713	0.0816264	0.903387	0.769572	0.988373	0.387427	0.650183	0.363046	0.211802	0.320842	0.121024	0.976858	0.413044	0.821991	0.986777	0.749181	1.09064	0.702296	1.02969	0.796039	1.00753	0.805708	0.472148	0.390771	0.574055	0.402862	0.634062	0.504486	0.560838	0.552474	0.783817	0.318956	0.934677	1.00201	0.932137	0.824621	0.948639	0.99726	1.00498	0.993685	0.892938	0.674491	0.900697	0.984361	0.935697	0.811305	0.759033	0.897695	0.877805	1.12828	1.044	0.983175	1.39137	0.983683	0.629557	0.563558	0.721766	0.623024	0.75422	0.709173	0.778229	0.792552	0.823312	0.848327	0.90414	0.925183	0.899014	0.833727	1.1796	0.392555	0.628311	0.964745	0.752866	1.10879	0.938556	2.26323	1.48087	1.19352	1.08215	1.09157	1.00486	0.88631	0.771997
K00627	0.757604	0.316447	0.713947	0.604338	0.0339108	0.565631	0.713329	0.41594	0.360119	0.237338	0.516714	0.872268	0.298516	0.254365	0.183184	0.211562	0.250287	0.329243	0.267879	0.254668	0.259482	2.1346	0.188458	0.064683	0.266181	0.380229	0.618636	0.494146	1.8773	1.0232	0.662772	0.491375	0.321293	0.375336	0.383232	0.273376	0.245218	0.768492	0.478835	0.474561	0.133223	0.32637	0.162465	0.384576	0.154336	0.174576	0.17944	0.203496	0.33259	0.203954	0.387325	0.20074	0.593834	0.410845	0.268956	1.15148	0.47151	0.165903	0.309674	0.600092	0.420893	0.532251	0.0829565	1.76112	0.96195	0.39241	0.452931	0.283278	1.85114	0.161909	0.153714	1.75867	0.283394	0.12651	0.357542	0.136005	0.121027	0.105181	0.113343	0.305435	0.154653	0.415457	0.111268	0.138126	1.99179	2.71553	2.00792	2.31722	1.5656	1.80019	2.2508	0.891631	0.661709	0.739353	0.428225	0.82972	0.877858	0.637518	0.950767	1.26543	0.658626	1.22691	1.82815	2.11734	1.77509	2.03616	1.78563	2.04839	1.37119	1.52376	1.76189	2.40929	2.42888	2.14828	1.31685	1.43123	1.11211	1.29528	1.42173	1.64454	1.52195	1.96267	2.12359	1.87316	2.04986	1.58485	1.54318	1.24487	1.57494	1.44426	1.96562	1.7523	1.91269	1.45214	1.91998	1.92328	1.98761	1.92504	0.253126	1.07685	1.90727	1.74876	1.51069	1.68141	1.16863	1.27482	1.45824	1.50036	1.66354	1.73292	1.58659	1.5686
K00629	0	0.000465699	0	0	0	0	0	0	0	0	0	0	0	0	0.000816965	0.000354251	0.000204755	0	0	0	0	0	0	0	0.000599214	0	0	0	0	0	0.000946235	0.000334427	0	0	0	0	0	0	0.0013758	0.00171624	0	0	0	0.00997826	0	0	0.00177287	0	0	0	0	0	0	0	0.000520151	0	0	0	0	0	0	0.018093	0	0.00377097	0.00119125	0	0	0	0.00302795	0.000143554	0.00015663	0	0.00760489	0	0	0.00164422	0.00152723	0	0.000472109	0	0	0.000953227	0	0	0	0.00589525	0.00144271	0.00156091	0.000112125	0	0.000840106	0	0	0.00176264	0.000113599	0	0	0	0	0	0	0	0.000356821	0	0	0	0	0	0	0	0.000617614	0.000183242	0.000139734	0	0	0	0	0.000492147	0.00072172	0.000775334	0.000173144	0	0.00175675	0	0	0	0	0	0	0.000150397	0.000418192	0	0	0	0.000298647	0.0121231	0.001502	0.000903717	0.00304227	0.00100919	0.000586125	0.00321139	0	0	0.000457936	0.000321296	0	0	0.000146289	0	0	0
K00630	0	0	0	0	0	0	0	0	0	0	0	0	0	0	0	0	0	0	0	0	0	0	0	0	0	0	0	0	0	0	0	0	0	0	0	0	0	0	0	0	0	0	0	0	0	0	0	0	0	0	0	0	0.000149324	0.000398479	0.000243512	0	0.000369665	0.000467364	0.000134669	0.000341834	0.000185531	0	0	0.000201624	0.000551277	0	0.000384165	0.000715782	0.000253398	0.000994145	0.000324966	0.000144167	0.000193766	0	0	0	0	0.000187236	0.000173969	0.000257773	0	0	0	0	0.000305532	0	0.000310847	0	0.000147248	0.000610853	0.000154713	0.000307152	0	0	0	0	0.000232119	0	0	0	0.000142801	0	0	0	0	0	0	0.000117744	0.000378468	0.000132941	0	0	0	0	0	0	0	0	0	0.00273981	0.000161724	0.00163425	0	0.000157879	0.000169866	0.000162875	0.000132265	0.000119301	0	0	0	0	0	0	0	0	0	0.000335959	0.000579412	0.000388506	0	0	0.000371311	0.000120122	0	0	0.00174606	0.000608658	0	0.000172087	0	0
K00631	0.000171675	0.00957948	0.019013	0.000449387	0	0	0.0284124	0	0.000943111	0.00576262	0.0131785	0.000297693	0	0	0.0155638	0.00790963	0.00410136	0.00564922	0.0184968	0	0	0.244767	0.0120427	0	0.0150641	0.00976087	0.0671768	0	0.364529	0.169093	0.0628223	0.0279174	0.00930552	0.0118748	0.0234987	0.000927406	0	0.0157068	0.0197353	0.0417536	0.0197289	0.000232692	0.000967253	0.139281	0.0294052	0	0.052914	0.00151881	0.000392714	0.00410937	0	0	0.00527702	0.00256381	0.0192388	0.0543803	0.00526107	0.00617786	0.00598369	0.00442534	0.00123586	0.614639	0.0162238	0.0662466	0.0425391	0.00179547	0.00509273	0.0717144	0.0107493	0.00285247	0.00905734	0.112636	0.211421	0	0.00148638	0.034999	0.0326706	0.00720844	0.00756033	0.000545465	0.000295306	0.0371529	0.0143702	0.000228843	0.0137645	0.0939579	0.0208832	0.0441758	0.0192333	0.0782726	0.0512859	0.0187998	0.0214391	0.0722388	0.0101134	0.0722332	0.0233038	0.00656413	0.0274453	0.0232085	0.00241311	0.0304005	0.0510548	0.0613836	0.0777977	0.0719309	0.0953886	0.0787195	0.0885418	0.0408478	0.031294	0.0303133	0.028239	0.0159355	0.0369935	0.0664056	0.0426726	0.0558235	0.15495	0.215488	0.119023	0.293808	0.116949	0.0227075	0.00740178	0.0192444	0.0385824	0.0320066	0.0208383	0.0406683	0.0479664	0.0420081	0.0463342	0.15067	0.0699997	0.0869218	0.0625759	0.0339716	0.121674	0.0526441	0.0970617	0.209491	0.22409	0.120964	0.037159	0.0672039	0.27674	0.123377	0.212532	0.192847	0.156894	0.14679
K00632	0.536193	0.445562	0.493957	0.571326	0.431189	0.482426	1.33722	1.00347	0.816809	0.86015	0.680298	0.225209	0.721666	0.886881	0.729137	0.844183	0.800119	0.802661	0.921924	0.755218	0.793101	0.69887	0.66722	0.731258	0.816167	0.673596	0.998039	0.569261	0.655893	0.688301	0.352366	0.278669	0.349735	0.42242	0.590389	0.665309	0.854704	0.450584	0.954545	0.374085	0.281614	0.19039	0.22341	0.772561	0.845027	0.877369	1.00625	0.864763	0.949486	0.920591	0.923701	0.897069	0.242012	0.221843	0.229406	0.790731	0.327892	0.219959	0.312234	0.337991	0.1771	2.04777	1.60434	0.839054	0.607761	0.339706	0.163446	0.947466	0.782312	0.0925377	0.130247	1.06874	1.02458	0.899356	0.571403	1.09444	0.422839	0.260815	0.357599	0.172207	0.830032	0.217573	1.46991	0.899388	1.07978	1.07664	0.625608	0.931326	0.951148	0.88923	0.986204	0.387229	0.403133	0.511289	0.216794	0.682768	0.584056	0.532008	0.715825	0.836653	0.288953	1.52075	1.47973	1.59887	1.50126	1.6546	1.35302	1.26541	1.09368	0.974792	0.841037	0.936553	1.01933	1.04606	1.2345	1.06942	1.39282	0.940259	1.19987	1.02535	1.05507	1.46018	1.12382	0.900597	0.851384	1.03139	0.997832	0.936756	1.22536	1.02854	1.20341	1.29439	1.22794	1.25485	1.17817	1.28653	1.13549	0.942754	0.480781	0.691613	0.818429	0.791137	1.0463	0.988867	1.72501	1.26293	1.21592	1.14796	1.3586	1.26024	1.00397	0.884266
K00633	0.0246014	0.0122195	0.0728016	0.00371332	0.000449165	0.00238327	0.00289653	0.000405375	0	0.0113461	0.0500846	0.00509401	0.00124071	0.00101853	0.00493214	0.00353123	0.00701737	0.0201108	0.0129559	0.000575837	0.000571297	0.0549083	0.0392286	0.000164575	0.0236829	0.0314877	0.0575431	0.00220364	0.0601384	0.0923735	0.0407966	0.0244219	0.0209301	0.0225256	0.027673	0.00724889	0.000463762	0.0562074	0.00777965	0.00633355	0.0124833	0.00151991	0.00159462	0.0268384	0.0440108	0.00113101	0.00998325	0.000461509	0.00168641	0.00648527	0.000202176	0.000921713	0.0344585	0.0495763	0.0217439	0.13132	0.0401654	0.00690774	0.0237435	0.0704812	0.0222341	0.0706247	0.0110665	0.157877	0.150177	0.00945048	0.022254	0.0654433	0.243672	0.00482417	0.0029564	0.0766174	0.0281234	0	0.0562842	0.00794105	0.00919017	0.0104542	0.00955058	0.00968237	0.000252397	0.0150239	0.0106207	0.000251159	0.186004	0.0920673	0.0413025	0.0447166	0.103569	0.102622	0.118075	0.268734	0.0138482	0.0251894	0.0160507	0.0313382	0.14865	0.0208697	0.0460845	0.0919583	0.0213821	0.107007	0.117524	0.0776531	0.119764	0.251753	0.173624	0.14392	0.298026	0.126327	0.0390094	0.229284	0.327682	0.632463	0.0197473	0.105602	0.014351	0.0319758	0.18486	0.210177	0.143912	0.175378	0.037669	0.113635	0.175412	0.143076	0.106069	0.105417	0.0855155	0.159322	0.0993559	0.0959666	0.104622	0.13342	0.0996892	0.152835	0.0613981	0.0236362	0.0213237	0.202305	0.0628268	0.490555	0.126319	0.240175	0.590791	0.197163	0.127536	0.232	0.18282	0.321152	0.179523	0.12632
K00634	0.386037	0.0800667	0.980439	0.51533	0.0345081	1.29811	0.661754	0.187102	0.766403	0.239801	0.604429	1.1118	0.341462	0.161651	0.447457	0.254139	0.271562	0.368674	0.345373	0.375598	0.290135	0.083787	0.309428	0.105961	0.100721	0.117876	0.969165	0.158321	0.106246	0.307288	1.12521	1.52042	1.05629	0.690485	0.384486	0.228738	0.11616	0.104767	0.111605	0.231952	0.286398	0.885957	0.0340685	0.0991114	0.00673415	0.186351	0.109553	0.233931	0.108384	0.149406	0.249301	0.190502	0.0450347	0.0300149	0.0307294	0.0772128	0.0271243	0.0112891	0.0208624	0.0390038	0.0182278	0.0744558	0.00186665	0.151566	0.0116963	0.152669	0.0963167	0.00159709	0.0897161	0.00317137	0.00271291	0.114947	0.0292152	0.00314207	0.010526	0.00918372	0.0172261	0.0159403	0.00968273	0.0190777	0.00228673	0.161557	0.00102308	0.00587372	0.0187153	0.0254927	0.0651622	0.151805	0.148939	0.181964	0.0748974	0.28851	0.161731	0.223028	0.152252	0.133556	0.0732936	0.186982	0.212589	0.169032	0.222059	0.196986	0.146625	0.11161	0.126666	0.190193	0.161331	0.169132	0.39633	0.169541	0.202102	0.0156901	0.0284621	0.0151017	0.0879004	0.146666	0.0858847	0.158929	0.300698	0.20256	0.250865	0.0364724	0.225083	0.113012	0.071286	0.139838	0.16578	0.301091	0.138601	0.141936	0.0780749	0.119559	0.197166	0.140152	0.180241	0.145034	0.156284	0.385212	0.0155923	0.257108	0.161467	0.0208647	0.0923423	0.0269172	0.0620817	0.122296	0.0381625	0.0485776	0.0533122	0.0327822	0.0147739	0.0113781
K00635	0	0.0347109	0.163219	0	0	0	0.210334	0	0.0160329	0.0261865	0.11081	0	0	0	0.000510525	0	0.0187363	0.0453564	0.0972588	0	0	0.017584	0.0955195	0	0.000184973	0.0405838	0.362494	0	0.0293587	0.270332	0.00227352	0	0.00833457	0.00705709	0.0981436	0	0	0	0.00281709	0	0.0998667	0	0	0.00110819	0.132618	0	0	0	0.002059	0.0190713	0	0	0.0723961	0.0202526	0.0378952	0.317366	0.150473	0.0409565	0.15793	0.0808974	0.0261851	0.0100611	0.085812	0.131958	0.00732832	0.00385384	0.0234703	0.361146	0.0622952	0.00229347	0.000218406	0.198907	0.00513316	0	0.0612965	0.00757413	0.0088506	0.0294062	0.0265109	0	0	0	0.0419482	0	0.130192	0.289252	0.143541	0.388148	0.112234	0.516832	0.226278	0.0452442	0.000280728	0	0.000228456	0.00508238	0.0517571	0.00104801	0.0013523	0.0405477	0.000610906	0.28158	0.452511	0.623045	0.490148	0.746864	0.334397	0.189852	0.20579	0.0906299	0.130721	0.271473	0.407684	0.201386	0.042164	0.0632276	0.0122439	0.030286	0.241153	0.452287	0.223758	0.973076	0.596018	0.00291934	0.023881	0.00191588	0.00152247	0.00253337	0.0668305	0.0893416	0.226119	0.18182	0.165261	0.386873	0.178427	0.259398	0.299441	0.50415	0	0.0447184	0.244781	0.170433	0.0752255	0.196084	0.291434	0.329948	0.0864334	0.171412	0.488758	0.36893	0.253976	0.229771
K00637	0	0	0	0	0	0	0	0	0	0	0	0	0	0	0	0	0	0	0	0	0	0	0	0	0	0	0	0	0	0	0	0	0	0	0	0	0	0	0	0	0	0	0	0	0	0	0	0	0	0	0	0	0	0	0	0	0	0	0	0	0	0	0	0.000420077	0	0	0	0	0	0	0	0.000445119	0	0	0	0	0	0	0	0	0	0	0	0	0	0	0	0	0	0	0	0	0	0	0	0	0	0	0	0	0	0	0	0	0	0	0	0	0	0	0	0	0	0	0	0	0	0	0	0	0	0.00448501	0	0	0	0	0	0	0	0	0	0	0	0	0	0	0	0	0	0	0.000553988	0	0	0	0	0	0	0	0.000322454	0	0	0
K00638	0	0	0	0	0	0	0.00040995	0	0	0	0	0	0	0	0.0147469	0.00755538	0	0	0	0	0	0.00416964	0	0	0.0144649	0	0	0	0.00234327	0.0092877	0.035423	0.018586	0.00244449	0.00432166	0.000609995	0.000174234	0	0	0.0183595	0.0229222	0	0.000232692	0	0.126871	0.000240009	0	0.051184	0.00151881	0	0	0	0	0	0.00239321	0.0167332	0.00153565	0.00107884	0	0.000177693	0.000169015	0.00016576	0.594969	0	0.0716003	0.0400354	0.000143363	0	0	0.0223385	0.00270892	0.0085813	0.0472945	0.203439	0	0.000261987	0.0328007	0.0276651	0	0	0	0	0.0332082	0	0	0.00331273	0.0143642	0.0447079	0.01273	0.0112696	0.0507806	0.0140399	0.000194743	0.00249566	0.0686033	0.00635717	0.00603551	0.0223344	0.0252659	0.0777249	0.0394093	0.000640353	0.0101518	0.0351912	0.0246097	0.0165864	0.0127112	0.0321991	0.0388166	0.0150643	0.0305351	0.0386056	0.0138349	0.0150389	0.00659481	0.035908	0.109144	0.0490956	0.0419625	0.0412298	0.0216075	0.0276576	0.0114319	0.0806721	0.0423639	0.00957215	0.0324575	0.0327831	0.132164	0.11499	0.0480994	0.0536661	0.045081	0.0456264	0.00960862	0.0474434	0.037813	0.054653	0.0073709	0.118751	0.037346	0.0394823	0.0366391	0.00189408	0.102308	0.00339913	0.0173461	0.00211983	0.0153106	0.00378369	0.00687528	0.0572337	0.035919
K00639	0.211071	0.118214	0.428709	0.205455	0.0180884	0.555855	0.626013	0.485015	0.545429	0.109528	0.296819	0.420111	0.144851	0.202507	0.325261	0.247572	0.243573	0.291286	0.254573	0.306979	0.293957	0.723662	0.116927	0.0443766	0.0892268	0.0891017	0.374409	0.06417	0.677615	0.546815	0.621754	0.705967	0.538396	0.407606	0.297996	0.184583	0.163381	0.51871	0.342069	0.355795	0.104445	0.31489	0.249588	0.33937	0.437603	0.21566	0.111032	0.28375	0.323407	0.158512	0.377752	0.172555	0.343864	0.18112	0.164104	0.447537	0.202069	0.0849906	0.308702	0.253838	0.307801	0.228891	0.172415	0.686345	0.252023	0.257387	0.380763	0.0965612	0.561649	0.0118097	0.176295	0.6273	0.0760557	0.0230454	0.256125	0.168348	0.249296	0.288219	0.290348	0.336776	0.15641	0.37118	0.0751612	0.0237284	0.568335	0.731171	0.703658	0.549459	0.536137	0.41615	0.569489	0.373298	0.408032	0.403632	0.403385	0.455426	0.673103	0.391879	0.481115	0.600715	0.247347	0.65279	0.684696	0.714009	0.627474	0.810744	0.634803	0.644799	0.732673	0.618472	0.61917	0.397219	0.468435	0.439056	0.656809	0.618603	0.729148	0.653774	0.65505	0.615993	0.668226	0.641095	0.503184	0.463758	0.362017	0.570187	0.537486	0.705743	0.657809	0.54619	0.616466	0.635828	0.706701	0.537381	0.696678	0.721619	0.635903	0.357705	0.0409101	0.513792	0.607983	0.585831	0.453547	0.510234	0.323883	0.427803	0.465391	0.614703	0.621938	0.616423	0.434001	0.405547
K00640	0.186255	0.0925146	0.444749	0.201854	0.0141954	0.4349	0.738949	0.0990578	0.577195	0.13097	0.347124	0.392761	0.120726	0.140634	0.301582	0.197026	0.198363	0.248458	0.199818	0.207795	0.153505	1.2962	0.158371	0.0385431	0.0689688	0.0851572	0.409046	0.0603922	1.12171	0.532946	0.754144	0.789098	0.541987	0.416454	0.282078	0.133549	0.0624442	0.243243	0.143422	0.508055	0.115838	0.297008	0.0953541	0.372326	0.127825	0.115705	0.126302	0.159854	0.0658288	0.093599	0.105694	0.0786938	0.289314	0.12861	0.121552	0.48942	0.158321	0.057849	0.103655	0.232511	0.236918	0.781702	0.0296136	0.785401	0.097952	0.137557	0.439309	0.082633	0.242614	0.00831074	0.0544341	0.771237	0.285398	0.00400687	0.0426104	0.0582204	0.0572455	0.0283878	0.0349748	0.205371	0.00443359	0.419247	0.0343757	0.004595	0.261845	0.958103	1.00959	0.878178	0.642709	1.03569	0.605358	0.206221	0.230633	0.351519	0.415935	0.284429	0.498927	0.278047	0.170009	0.352815	0.144367	0.383531	0.412431	0.349785	0.408982	0.318151	0.372081	0.437223	0.291711	0.393802	0.573941	0.848378	0.949125	1.17435	0.303627	0.260837	0.198372	0.43074	0.681717	0.805364	0.770458	0.773002	0.817266	0.345414	0.456307	0.324232	0.308445	0.288251	0.175356	0.340917	0.468678	0.354627	0.456848	0.536937	0.556053	0.52731	0.571176	0.946445	0.159579	0.362821	0.705057	1.03738	1.12612	1.17261	1.957	1.30987	1.07084	1.03793	0.717695	1.04575	1.0808	1.07672
K00641	0.109804	0.0442533	0.1024	0.0427891	0.00463053	0.0104714	0.385416	0.0171155	0.258844	0.0644919	0.156679	0.03781	0.017404	0.11056	0.0894587	0.0894631	0.096505	0.106516	0.078565	0.0602803	0.0340857	0.689861	0.0506879	0.005667	0.0653437	0.0817606	0.129283	0.0178217	0.568381	0.287054	0.254209	0.201571	0.0775152	0.122314	0.0911784	0.0360681	0.036831	0.0856065	0.106481	0.175055	0.0292369	0.00504236	0.0324312	0.187373	0.0877471	0.0406943	0.0640472	0.0565655	0.0274068	0.0583586	0.019254	0.0288642	0.103224	0.0751984	0.0499674	0.352366	0.104414	0.0222535	0.0790734	0.171679	0.0584884	0.400481	0.0468783	0.585562	0.282724	0.0246723	0.0310791	0.132329	0.523987	0.00969953	0.0122138	0.482276	0.1526	0.00328086	0.0982701	0.0474289	0.0354658	0.0320621	0.0359658	0.015347	0.00381847	0.0330747	0.0335282	0.00230556	0.442925	0.745188	0.662854	0.814199	0.28374	0.76847	0.709735	0.266888	0.0247858	0.0717935	0.0241277	0.0514463	0.178049	0.0321111	0.0542295	0.094607	0.0382865	0.107552	0.132264	0.1201	0.162272	0.13873	0.182688	0.203903	0.129798	0.129149	0.411399	0.675789	0.548452	0.550608	0.238176	0.265692	0.129587	0.283677	0.311224	0.439666	0.384185	0.516904	0.656331	0.435578	0.639956	0.366736	0.357966	0.16698	0.153611	0.254577	0.441593	0.34031	0.286736	0.50068	0.311209	0.365832	0.359554	0.929798	0.0917701	0.318928	0.548491	0.687197	0.366209	0.50778	0.991245	0.763519	0.354786	0.4202	0.574459	0.512904	0.506995	0.561844
K00643	0.0287321	0.00433051	0.00895058	0.0127355	0.000398709	0.000208379	0.141521	0.000751556	0.0083975	0.0135082	0.0348654	0.0147277	0.00371798	0.0429253	0.0176714	0.0160042	0.0246243	0.0286531	0.015819	0.0195454	0.006798	0.00614652	0.00070841	0.000307402	0.019214	0.0149727	0.00837964	0.00589812	0.0143003	0.000423824	0.0189415	0.00475464	0.000429234	0.000541876	0.0052395	0.00223411	0.00855444	0	0.0330035	0.0124368	0.000303279	0.000346602	0.00198331	0.0680083	0.00116535	0.0031661	0.0284931	0.00269213	0.00318182	0.0131224	0.0022361	0.00731558	0.0226742	0.00476535	0.0124895	0.0768156	0.0134701	0.00194661	0.0224286	0.0230867	0.0104454	0.298698	0.000190688	0.0274756	0.0222889	0.000143363	0.000505344	0.000562666	0.0122272	0.00176817	0.00429065	0.0301332	0.10323	0	0.0172898	0.0176148	0.015665	0.0020559	0.00143722	0.00101208	0.000118553	0.0159604	0.00197441	0	0.0486075	0.0513206	0.0340205	0.0800894	0.015922	0.0508506	0.0769547	0.0392792	0.000229099	0.0333641	0.00235274	0.00028928	0	0.00127418	0.000231477	0.00209105	0.000837756	0	0.00841139	0.00540369	0.00446168	0.0316101	0.0105338	0.0120441	0.0166887	0.00572011	0.0199003	0.0311288	0.0967681	0.122808	0.0322495	0.03912	0.020402	0.038101	0.027134	0.0519447	0.0155011	0.101798	0.0430195	0.0649209	0.00238745	0.0154975	0.0110914	0.000898638	0.00503447	0.0158083	0.0427199	0.0270981	0.0173407	0.0132011	0.0255878	0.0561094	0.032141	0.0379466	0.0595925	0.0569611	0.0478834	0.178262	0.0151588	0.0210011	0.080115	0.0595087	0.000980515	0.0120329	0.0883513	0.0222115	0.0271943	0.0146051
K00645	0.291411	0.101376	0.410073	0.233971	0.0157205	0.443495	0.83541	0.108288	0.582965	0.141751	0.394424	0.406972	0.139638	0.231854	0.376396	0.253142	0.291757	0.331126	0.25961	0.280627	0.199758	0.981421	0.137471	0.0394518	0.107253	0.194379	0.478557	0.0750141	0.983998	0.809742	0.789133	0.883502	0.586639	0.487028	0.369174	0.161389	0.0751153	0.832116	0.224555	0.536569	0.134475	0.29957	0.425282	0.334763	0.108228	0.126498	0.109832	0.188078	0.0813254	0.11937	0.114133	0.0914106	0.690794	0.863946	0.752202	0.651676	0.700486	0.811354	0.405618	0.751818	0.693242	0.448045	0.0535711	0.874709	0.909427	0.193387	0.776025	0.778072	0.700349	0.931706	0.687941	0.826438	0.603645	0.00538385	0.27802	0.221698	0.381882	0.402352	0.336711	0.650445	0.00487849	0.521055	0.0447919	0.00468164	0.713861	0.93838	0.916302	0.94359	0.917135	1.12858	0.91481	0.911223	0.434705	0.564187	0.506844	0.471713	0.847084	0.362835	0.529044	0.652574	0.544496	1.03312	1.04784	1.01741	0.989591	0.997521	1.00797	1.02033	0.974416	0.800261	0.83305	0.982512	1.00555	0.98291	0.940905	0.916346	0.924661	0.919268	0.99527	1.01818	0.965382	1.01419	0.940005	0.904746	0.983964	0.831991	0.868899	0.757549	0.819091	0.750505	0.926392	0.913437	0.92857	0.953677	0.967161	0.937895	0.945424	1.04717	0.834817	0.834427	0.941571	0.822174	0.864888	0.968415	0.961476	0.948101	0.815358	0.90532	0.979107	0.987369	1.00416	1.04343
K00646	0	0	0	0	0	0	0	0	0	0	0	0	0	0	0	0	0	0	0	0	0	0	0	0	0	0	0	0	0	0	0	0	0	0	0	0	0	0	0	0	0	0	0	0	0	0	0	0	0	0	0	0	0	0	0.000136824	0	0	0	0	0	0.000116512	0	0	0	0	0.000106017	0	0	0	0	0	0	0	0	0	0	0.000160393	0	0	0	0	0	0	0	0	0	0	0	0.000705309	0	0	0	0	0	0	0	0	0	0	0	0	0.00030375	0.000397081	0	0.000129503	0	0	0	0	0	0	0	0	0.00161175	0	0	0	0	0.00189579	0.00919039	0.000956875	0	0	0	0	0	0	0	0.000301065	0.000753429	0	0	0.000171951	0	0.00059636	0	0	0	0	0	0	0.00102788	0.000183614	0.000322739	0.00869838	0.00656615	0.000111916	0.00123999	0.00262238	0.000704283	0.000802227	0.022929
K00647	0.0287321	0.0145728	0.0265302	0.013042	0.000537635	0.000208379	0.439907	0.000751556	0.020266	0.0188259	0.047584	0.015183	0.00371798	0.0429253	0.0301735	0.0202581	0.0289538	0.0337933	0.0284978	0.0195454	0.006798	0.0156887	0.0116248	0.00041597	0.0292036	0.0239564	0.0530787	0.00600454	0.0190529	0.00249224	0.0354629	0.00861115	0.00232091	0.00197579	0.0238693	0.00223411	0.00855444	0.00254864	0.0438522	0.0361882	0.0147944	0.000840866	0.0194362	0.176053	0.0291609	0.0031661	0.056153	0.00345153	0.00371102	0.0172892	0.0022361	0.00731558	0.00401185	0.00457693	0.0201263	0.0138142	0.00769967	0.00654031	0.0112783	0.0213933	0.00267806	0.624762	0.0181934	0.0674193	0.0503624	0.0030334	0.00468596	0.0566311	0.0334669	0.00359386	0.00961431	0.0838877	0.217021	0	0.0131209	0.0405719	0.0367941	0.00886397	0.00990628	0.00163279	0.000118553	0.0385743	0.0104515	0	0.0057585	0.079881	0.055147	0.0443064	0.0273319	0.0735882	0.0286923	0.0456634	0.00099799	0.0721116	0.00931478	0.00449156	0.00916093	0.00502663	0.00275884	0.0188384	0.003931	0.0513871	0.0626607	0.0801943	0.122514	0.046101	0.0552416	0.0678926	0.0227689	0.0291879	0.0784962	0.0825957	0.0264823	0.0120925	0.0493757	0.0634383	0.016467	0.0721217	0.091905	0.241035	0.0799151	0.255364	0.087951	0.0836161	0.248486	0.0375171	0.0581323	0.00129889	0.00702149	0.016837	0.0354457	0.0206902	0.0726894	0.0329749	0.0775847	0.0605236	0.0985049	0.0416169	0.124071	0.0734015	0.0838736	0.121532	0.339291	0.183816	0.680728	0.58322	0.0738175	0.167665	0.256469	0.231023	0.280125	0.286454
K00648	0.396529	0.132047	0.726234	0.421632	0.0293353	0.89366	1.15199	0.248804	0.93673	0.252909	0.61607	0.800996	0.264473	0.337123	0.627724	0.40894	0.448825	0.518554	0.411946	0.479536	0.363055	1.21978	0.229442	0.0789033	0.162767	0.223956	0.736785	0.131133	1.33676	1.02106	0.97286	1.05025	0.705086	0.584203	0.468604	0.272538	0.155478	1.0016	0.313166	0.719123	0.212928	0.598411	0.503787	0.489382	0.128876	0.248212	0.218798	0.340521	0.171095	0.203857	0.250371	0.186682	0.754319	0.879767	0.795391	0.805719	0.784544	0.815163	0.497083	0.835941	0.777824	0.806585	0.0294898	1.34819	0.934547	0.666974	0.738957	0.708996	0.968832	0.933931	0.776867	1.27608	0.734261	0.116812	0.346768	0.223692	0.417899	0.417861	0.346851	0.678062	0.151191	0.657369	0.0779458	0.128063	0.990593	1.25009	1.21595	1.31168	1.14138	1.39924	1.21008	1.00525	0.65525	0.83003	0.658184	0.762735	0.877669	0.663645	0.740401	1.10222	0.670665	1.53632	1.58798	1.78004	1.68017	2.13852	1.54171	1.46793	1.97661	1.29604	0.993883	1.92308	1.46382	1.69914	0.729367	0.899323	0.644391	0.927811	1.7048	1.68639	1.5654	1.44595	1.07146	0.89465	0.848387	0.776964	0.735927	1.13193	0.934876	1.0243	1.17461	1.23633	1.50989	1.41728	1.37613	1.53249	1.43157	1.44441	0.923956	0.934857	1.53964	1.75617	1.01939	1.45649	1.26633	1.26598	0.927816	1.17087	1.45048	1.52859	1.57872	1.60356
K00650	0	0	0	0	0	0	0	0	0	0	0	0	0	0	0	0	0	0	0	0	0	0.000247647	0	0	0	0	0	0	0.000273053	0.00234521	0.000241283	0.000235491	0	0.000102724	0	0	0	0	0	0	0	0	0	0	0	0	0	0	0	0	0	0	0.00473032	0.000221963	0.000150854	0.0011075	0.00135564	0	0.000113527	0.000194957	0.000469031	0	0	0.0105528	0	0	0	0	0.00573624	0	0	0.00880358	0	0	0	0	0.000133312	0	0	0	0	0	0	0	0.00133526	0.00207745	0.00566687	0.00818116	0.0167837	0.00479895	0.0189429	0	0	0	0	0	0	0	0	0.000237375	0	0.000615363	0.00194855	0.00312232	0.00378695	0.00666172	0.00135138	0.000708936	0.00222794	0.000551948	0.0197472	0.191222	0.167506	0.161798	0.00208052	0.00648695	0.00201731	0.00175334	0.0284226	0.0256931	0.0327422	0.0352752	0.0201258	0.00121374	0	0.0010485	0.000531682	0	0.00507003	0.0166876	0.0200584	0.0147941	0.0172886	0.0111367	0.0167499	0.0244801	0.0261206	0.00682904	0	0.000196762	0.0156422	0.0110662	0.000718102	0.00119807	0.00129507	0.00618322	0.00172686	0.0020133	0.0111289	0.00227323	0.0021466	0.00493009
K00651	0.000466126	0.00296874	0.0143933	0.00104761	0	0.00104132	0.0482963	0.00149013	0.117134	0.0041526	0.0107284	0.000177719	0.000974613	0.00174834	0.001577	0.00173021	0.00252881	0.00541478	0.00965006	0.00160042	0.0017043	0.0274578	0.00953544	0	0.00118207	0.00293069	0.0307236	0.000202893	0.0340843	0.0482025	0.00151598	0.000626237	0.00140401	0.00142042	0.00942239	0.00158523	0.00197004	0.0432962	0.000867512	0.00129479	0.00736035	0.000192821	0.000541994	0.00168141	0.00830317	0.00203291	0.00266414	0.00183981	0.00195872	0.00331012	0.00185328	0.0020126	0.0349073	0.0177914	0.0152827	0.0744113	0.0104462	0.00587613	0.0247416	0.0168228	0.0120271	0.00265389	0.0100661	0.060863	0.00256471	0.00734401	0.0849215	0.033992	0.00840522	0.000961061	0.00178372	0.0692797	0.00389802	0	0.0160913	0.00198673	0.00379148	0.00383117	0.00410868	0.00240791	0	0.00147497	0.00469796	0	0.0405653	0.0313733	0.0267826	0.0235818	0.0277328	0.0562815	0.0447177	0.0427114	0.00123455	0.00347744	0.00174332	0.00216629	0.00692786	0.000916351	0.00276398	0.00872972	0.00230528	0.0266745	0.0222918	0.0314927	0.058987	0.0139243	0.0282882	0.0149543	0.0114302	0.0144188	0.037599	0.0130981	0.0240959	0.011153	0.0785221	0.0564698	0.086005	0.100964	0.0761209	0.117636	0.0913315	0.0267147	0.0208001	0.0659927	0.0044423	0.0159066	0.0110914	0.0111984	0.0102514	0.0253191	0.0402128	0.0445821	0.0253715	0.0520765	0.0221666	0.0210751	0.0234356	0.00695231	0.000433853	0.0485422	0.038632	0.0382362	0.203411	0.239765	0.0238472	0.148091	0.108293	0.22285	0.139645	0.305045	0.343042	0.256295
K00652	0.0611628	0.0634833	0.0526501	0.0429487	0.000687495	0.00603048	0.300532	0.0156346	0.251447	0.0397361	0.127829	0.0141633	0.0172199	0.108929	0.18089	0.161596	0.155931	0.15048	0.0961142	0.0933191	0.0649829	0.516456	0.0244688	0.000330044	0.0323421	0.116819	0.105498	0.00921874	0.642273	0.653558	0.668384	0.736436	0.519512	0.41041	0.367097	0.163018	0.0358574	0.490077	0.133243	0.497128	0.0309277	0.00146402	0.0547684	0.195218	0.0675012	0.0505578	0.0622896	0.108926	0.0313874	0.0506653	0.0173921	0.0144712	0.148607	0.26204	0.214981	0.222779	0.232158	0.277189	0.126378	0.258451	0.14392	0.405569	0.0291562	0.673605	0.430222	0.186743	0.281824	0.479415	0.362991	0.524425	0.250343	0.899828	0.288813	0.000566493	0.131175	0.0836606	0.138085	0.132845	0.113175	0.144476	0.000880011	0.233976	0.0436385	0.000433784	0.362839	0.446599	0.77147	0.522907	0.797162	0.653681	0.595869	0.511998	0.401108	0.409353	0.271043	0.683442	0.256773	0.469281	0.5445	0.613064	0.428772	0.566864	0.586432	0.548926	0.567121	0.578003	0.636793	0.602402	0.918252	0.631987	0.853178	0.777512	0.629899	0.764328	0.538242	0.608009	0.477655	0.78411	0.924761	0.862093	0.889434	0.894847	0.498085	0.629384	0.482031	0.461083	0.5182	0.700048	0.517727	0.714492	0.731697	0.673358	0.602441	0.805072	0.635099	0.569629	0.659249	0.540019	0.510383	0.288321	0.809852	1.05544	0.891137	0.962195	0.303745	0.66165	0.816485	1.02291	0.756871	1.2091	1.14309	1.25954
K00654	0	0	0	0	0	0	0	0	0	0	0	0	0	0	0	0	0	0	0	0	0	0	0	0	0	0	0	0	0	0	0	0	0	0	0	0	0	0	0	0	0	0	0	0	0	0	0	0	0	0	0	0	0	0	0	0	0	0	0	0	0	0	0	0	0	0	0	0	0	0	0	0	0	0	0	0	0	0	0	0	0	0	0	0	0	0	0	0	0.00120183	0.000526159	0	0	0	0	0	0	0	0	0	0	0	0.00611707	0.00120484	0.000486716	0.000826072	0	0.000317297	0	0	0.000175676	0	0	0	0	0.000192474	0	0	0	0.000225076	0	0.000241281	0	0	0	0	0	0	0	0	0	0	0	0	0	0	0	0	0	0	0	0.00100271	0	0	0	0	0	0	0	0	0	0	0
K00655	0.3188	0.194108	0.767441	0.275487	0.0171578	0.453875	1.43364	0.207604	1.04195	0.240166	0.692028	0.422637	0.145328	0.316585	0.616768	0.391462	0.458124	0.553201	0.41592	0.432119	0.317748	2.74634	0.331402	0.0404772	0.181906	0.306745	0.694544	0.0814513	2.3195	1.62837	1.14886	1.20963	0.770175	0.615658	0.516724	0.212648	0.0975648	1.41167	0.308828	0.790681	0.191429	0.304323	0.478429	0.593999	0.379145	0.222704	0.218294	0.316163	0.143669	0.18734	0.167907	0.114516	1.2079	1.02989	0.864219	1.68742	0.977989	0.75982	0.612509	1.14753	1.09402	1.10178	0.100358	2.46048	1.17829	0.307184	1.3398	0.740485	1.67026	0.601888	0.622223	2.97971	0.766913	0.00595643	0.363285	0.235884	0.359673	0.383001	0.339252	0.974234	0.00635153	0.961495	0.120582	0.00566766	1.42515	2.651	3.03731	2.42249	2.02226	2.17413	2.05555	1.28289	0.747718	0.955963	0.941029	0.896305	1.77744	0.639697	0.862698	1.3018	0.702755	1.48208	1.93069	1.90977	1.71354	1.85813	1.88565	2.04134	1.77739	1.62862	2.7681	3.24382	2.87567	3.36094	1.55026	1.67015	1.5142	1.81163	2.22079	2.5094	2.62706	2.51762	2.44371	1.54959	2.01546	1.46511	1.4189	1.42117	1.34919	1.4931	1.76427	1.74097	1.68636	1.99276	1.78622	2.09466	1.77733	2.46116	0.686273	1.53812	2.01863	3.05684	3.38682	3.93596	2.28851	2.68822	3.7523	3.941	3.54135	4.50947	3.55723	3.72016
K00656	0	0	0	0	0	0	0	0	0.00627874	0	0	0	0	0	0	0	0	0	0	0	0	0.0687809	0	0	0	0	0.000122591	0	0.069744	0.00345635	0	0	0	0	0	0	0	0.000117729	0	0	0	0	0	0	0	0	0	0	0	0	0	0	0.0083151	0.00379413	0.00410868	0.0460019	0.0114576	0.000945466	0.00786599	0.0237812	0.0044155	0	0	0.0130076	0.0013045	0	0	0	0.00651131	0	0	0.000495197	0	0	0.000853818	0.000102088	0.000160393	0	0.000140552	0.000242252	0	0	0	0	0.000948295	0.0486488	0.0137903	0.0473056	0.00366187	0.0373494	0.0466707	0.0182196	0	0	0	0	0	0	0.000388891	0.000187498	0	0.00274036	0.00224312	0.0027286	0.00239871	0.00269584	0.00127688	0.000804142	0.000464262	0.000372207	0.00136727	0.05357	0.0860652	0.184988	0.00280312	0.00298452	0.00374425	0.00232734	0.00134829	0.0167075	0.00070124	0.0832866	0.0858369	0.000908769	0.000267709	0.000716241	0.000920757	0.00202242	0.0010167	0.000957065	0.000418028	0.000760702	0.00148343	0.000105978	0.00256041	0.00168831	0.0043202	0.0342281	0	0.00464134	0.00621596	0.360745	0.000413438	0.000449827	0.019735	0.0349719	0.000403693	0.00673359	0.0409149	0.00441443	0.00313213	0.00718509
K00657	0.00183378	0.00790506	0.0324207	0.00420188	0.000227971	0.00508461	0.184698	0.0128112	0.120549	0.0149543	0.0268256	0.000570005	0.00407182	0.00861354	0.0172963	0.013542	0.0115483	0.0177608	0.0264201	0.00797558	0.00841091	0.0414572	0.0174938	0.000355942	0.0131397	0.00849631	0.0675942	0.000754989	0.0517026	0.0562122	0.0254613	0.0268662	0.00795263	0.00842726	0.0233799	0.00772904	0.0141144	0.0120058	0.0169303	0.0260251	0.0205942	0.000659709	0.00222933	0.0747507	0.0248002	0.0100334	0.0381319	0.0105559	0.00847928	0.0125433	0.00805043	0.00863481	0.0279373	0.00850708	0.0174386	0.0623303	0.0219244	0.00889354	0.017916	0.0174346	0.00765411	0.321156	0.0279821	0.123697	0.0337529	0.0109119	0.00666549	0.0742806	0.05181	0.00217553	0.00723184	0.0715765	0.113924	0.000391357	0.0114631	0.027843	0.0213886	0.0100873	0.0116964	0.00336766	0.000359054	0.0227945	0.0495387	0.000406737	0.0435419	0.134148	0.162878	0.196484	0.114016	0.100737	0.12412	0.012001	0.0151462	0.0443979	0.0171166	0.00726768	0.022164	0.00990257	0.0144479	0.0369148	0.00744086	0.0156905	0.0637198	0.0646209	0.0430856	0.0972474	0.0950852	0.0628013	0.114302	0.065892	0.038231	0.0499697	0.134271	0.144464	0.0215631	0.0104801	0.0122504	0.0293567	0.0918109	0.144784	0.0627581	0.218015	0.113654	0.0331496	0.0372198	0.0135624	0.0106498	0.020396	0.0314791	0.0577103	0.134516	0.0842569	0.114502	0.101761	0.142432	0.136229	0.17173	0.232568	0.0637498	0.0299181	0.164777	0.459473	0.0346337	0.0992674	0.135604	0.126447	0.0110199	0.0879031	0.285093	0.186493	0.165347	0.119079
K00658	0.308408	0.237045	0.196916	0.332646	0.299056	0.0273099	0.267997	0.0110631	0.0297242	0.0867013	0.169336	0.272348	0.0836459	0.0648986	0.0469403	0.0416005	0.0616178	0.0817613	0.0487694	0.0413826	0.0244467	0.557061	0.522906	0.706514	0.199478	0.290734	0.193723	0.241148	0.436989	0.261624	0.136755	0.0863153	0.0405227	0.0591999	0.0571259	0.0367046	0.049832	0.131133	0.0947058	0.109457	0.0251736	0.102617	0.147294	0.219718	0.222539	0.0305937	0.0819616	0.0146514	0.019364	0.111037	0.0111126	0.0232483	0.0607003	0.0570107	0.0391313	0.208899	0.0795438	0.010367	0.0516489	0.090813	0.0412423	0.394198	0.0143799	0.406974	0.175977	0.0185857	0.0207691	0.0462622	0.288499	0.00625778	0.00837701	0.350314	0.148056	0.564119	0.0736905	0.032984	0.0312769	0.0159308	0.0174894	0.0140315	0.508844	0.0287024	0.0227312	0.432554	0.253999	0.5349	0.424992	0.513175	0.174423	0.483376	0.348469	0.245017	0.0127069	0.0559247	0.0156783	0.027558	0.132906	0.0221109	0.0361162	0.0824519	0.0236938	0.0696852	0.124244	0.153558	0.154105	0.167185	0.22259	0.202961	0.193612	0.127119	0.227665	0.274471	0.355233	0.279848	0.0917071	0.174265	0.0655342	0.110665	0.280844	0.432729	0.284639	0.60707	0.483948	0.318328	0.300956	0.21251	0.16045	0.0987114	0.0588434	0.124988	0.2287	0.167497	0.240912	0.214532	0.2688	0.331752	0.317872	0.53635	0.0844815	0.233944	0.351317	0.630005	0.550424	0.434387	0.942674	0.735888	0.489898	0.404904	0.533757	0.458884	0.450705	0.332353
K00659	0	0.000104404	0.00018324	0	0	0	0	0	0	0	0.000165384	0	0	0	0.00723329	0.00240366	0.000103474	0	0	0	0	0	0	0	0.00437011	0	0.000242265	0	0	0.00508235	0.0106817	0.0109913	0.012557	0.0153309	0.0154966	0.00667813	0.000102024	0	0.00453544	0.0122254	0	0.000188959	0	0.059518	0.000233311	0	0.0144911	0.000332336	0	0	0	0	0.00144647	0.00304288	0.00613422	0.0163776	0.0111076	0.000424273	0.00553125	0.00319433	0.00107644	0.138716	0	0	0.00926374	0	0	0.000262467	0	0.000735222	0.00204308	0	0.0513462	0	0.0523931	0.00872518	0.0108275	0.000553296	0.000105657	0.000212356	0	0.0066617	0	0	0	0.000701242	0.000218992	0.00157864	0.00365939	0.00090952	0.000505668	0.0102081	0	0.0144032	0.00149585	0.000123897	0.000479726	0	0.000722835	0.000169386	0	0.0101445	0.00719627	0.00239839	0.001672	0	0.000335818	0	0	0.000256459	0	0.00222547	0.00779331	0.00107385	0.000169806	0	0	0	0.0126233	0.00304604	0.0141457	0.00666451	0.00477526	0.000835284	0.0167985	0	0	0	0.000561811	0.00301379	0.00341871	0.000137198	0	0.000265629	0	0	0	0.000265404	0.0267859	0.00903289	0.00474359	0.00232974	0	0	0.000902213	0.000980316	0.000244505	0	0.00831881	0	0	0
K00661	0.0102973	0.00178294	0.00637886	0.00257045	0	0.000634328	0.423585	0.00186473	0.120256	0.00345356	0.00562258	0	0.000758937	0.00190355	0.0097524	0.00337671	0.00279551	0.00407693	0.00277671	0.00198307	0.00264976	2.14919	0.00487418	0	0.00553687	0.00154944	0.000130137	0	1.40444	0.276228	0.492032	0.603614	0.405004	0.292668	0.159098	0.0382379	0.00173574	0.181733	0.00540345	0.275312	0.00012524	0.000316415	0.00352558	0.0626946	0.00545004	0.00408056	0.0110478	0.00312575	0.00186785	0.00249158	0.00135552	0.00142772	0.0588985	0.0188279	0.0229851	0.124923	0.0778213	0.00699908	0.0678174	0.0585809	0.0306445	0.0899603	0.00413399	0.554694	0.0292608	0.0827283	0.0154576	0.00125449	0.196292	0.0032388	0.00411301	0.553533	0.0369218	0	0.0731903	0.0154295	0.0172389	0.00677524	0.00652071	0.00491653	0.00173311	0.0762652	0.00462567	0.000358401	0.30735	1.58345	1.10189	1.18066	0.395867	1.02474	0.665457	0.141679	0.153101	0.1463	0.125356	0.332755	0.0790117	0.297761	0.244686	0.364692	0.0676137	0.238208	0.247759	0.202004	0.18826	0.205001	0.315219	0.306589	0.35208	0.3614	0.242122	1.40381	0.983409	1.16687	0.155542	0.169383	0.124682	0.231724	0.515653	0.55531	0.615916	0.454162	0.934174	0.132863	0.0515612	0.143828	0.0965682	0.356564	0.27405	0.328625	0.561713	0.494355	0.399438	0.306951	0.360818	0.464179	0.455882	1.34948	0.0181387	0.119559	0.616989	0.949422	0.496539	0.823881	0.333336	0.440235	0.24167	0.374978	0.326514	0.387682	0.504604	0.415311
K00662	0.033043	0.0111937	0.0115422	0.0236454	0.00257811	0.00374112	0.00631616	0.00504111	0.0100024	0.0100749	0.0219706	0.0260935	0.00874862	0.0057523	0.00883667	0.00863632	0.00865793	0.00785481	0.00749475	0.00689611	0.0065864	0.137625	0.00530166	0.00343534	0.0147739	0.0400642	0.0167218	0.00798945	0.157544	0.238204	0.210967	0.119171	0.108507	0.1716	0.14666	0.114758	0.0266471	0.154328	0.00930981	0.149762	0.000784479	0.00127086	0.00597749	0.0175783	0.0114408	0.0147051	0.0146276	0.00732506	0.00836519	0.00942856	0.00527844	0.00532738	0.00562638	0.000855819	0.00136954	0.00745528	0.0124682	0.00106718	0.00473113	0.0128837	0.00611598	0	0	0.177325	0.00101729	0.0177839	0.00741369	0	0.0350972	0	0.000169042	0.431967	0.000130653	0.00375049	0.00622024	0.000143503	0.00177076	0.000103529	0	0.000917226	0.0148017	0.0330742	0.000147695	0.00871116	0.125844	0.0668149	0.096649	0.0536624	0.176648	0.15468	0.0795901	0.00422529	0.127621	0.121281	0.0409576	0.170844	0.042194	0.116502	0.128805	0.166693	0.0562218	0.117855	0.08526	0.0675913	0.078705	0.153191	0.102224	0.0677868	0.28058	0.131779	0.172357	0.0156852	0.102086	0.0635823	0.133724	0.0851726	0.163315	0.15811	0.306506	0.258404	0.368947	0.122277	0.0763639	0.0838323	0.0100316	0.030995	0.0307479	0.110161	0.0789308	0.0655808	0.0695062	0.112769	0.0747308	0.166811	0.0978802	0.122909	0.0669985	0.053272	0.00162903	0.0152391	0.163729	0.169441	0.442091	0.583124	0.063682	0.259672	0.563809	0.666123	0.335729	0.646874	0.426025	0.387292
K00663	0.000443307	0.000784166	0.00692058	0	0	0	0.00191131	0.000109656	0.00103847	0.000844743	0.00794339	0	0	0.00243218	0.000459443	0.000521843	0.00369212	0.00471892	0.012955	0.000735133	0.000452748	0.0174604	0.00533708	0	0.00119823	0.000990154	0.0459395	0	0.017544	0.0247408	0.263182	0.432373	0.278441	0.172647	0.080767	0.0177218	0.00153114	0.0445135	0.00669911	0.0215047	0.0126238	0	0	0.00263975	0.00440264	0.000164896	0.000304563	0.000181976	0.000337387	0.00120535	0.00046143	0.000325923	0.00717812	0.00108161	0.00222639	0.0139075	0.00511155	0.00534345	0.0104951	0.00702275	0.00181096	0.000452191	0.0107265	0.0101213	0	0.000119143	0.000673496	0.0451432	0.000465861	0.000179022	0	0.00427036	0.00167296	0	0.0198947	0.00235619	0.00111203	0.0021909	0.00213256	0.000694713	0	0	0.00389753	0	0.00745376	0.0122328	0.00258949	0.00840214	0.0166785	0.0060711	0.00466622	0.0213314	0.000308413	0.000150385	0.000338599	0.000321659	0.00798395	0.00126677	0.000374095	0.00199467	0.000313183	0.00818714	0.0106908	0.00900557	0.00760999	0.0112624	0.0140223	0.0079227	0.00761241	0.00464495	0.00502618	0.181117	0.12298	0.173186	0.000665995	0.00215676	0.000513246	0.000615434	0.0361357	0.0284048	0.0343665	0.171534	0.0130107	0.00346704	0.00373412	0.00150775	0.00344016	0.00209454	0.00125632	0.00369035	0.00418318	0.00335002	0.00278422	0.0240676	0.00449835	0.00277221	0.00306619	0.00180727	0	0.0206345	0.00419025	0.210653	0.0107045	0.011617	0.023532	0.021085	0.007391	0.0104729	0.0652692	0.00995827	0.00430965	0.0264797
K00666	1.89614	3.19471	3.33037	2.7717	4.14996	3.33855	1.71067	1.05698	0.801339	2.04498	2.84938	2.82938	2.38419	1.58458	1.20348	1.33365	1.42878	1.70055	1.97726	1.45442	1.3906	2.65352	5.10025	5.24565	2.57863	2.98375	4.47305	4.29367	2.0274	2.02254	1.63953	1.46787	1.37968	1.3423	1.91172	1.75722	2.10054	0.796608	1.3867	1.93606	4.18286	4.24261	0.949394	1.78144	2.34554	1.48848	1.93144	1.30901	1.32336	2.20222	1.45458	2.01982	0.414385	0.244323	0.299542	1.51919	0.647377	0.234818	0.583599	0.622153	0.25573	2.81563	1.08693	1.91918	0.620779	0.903841	0.498844	1.36965	1.44959	0.0795147	0.120244	2.15594	1.2075	5.04989	0.541483	0.77523	0.480701	0.311538	0.419611	0.167273	4.58537	1.05928	1.59617	4.88363	1.67236	2.6586	1.85516	2.88922	2.30276	2.99398	1.91122	0.714062	1.00355	1.32698	1.13361	1.56348	1.45708	1.47708	1.40919	1.96678	0.791332	3.03067	2.77114	2.77655	2.84776	3.51733	2.76335	2.35143	3.49691	2.36585	1.64173	2.25419	2.45218	2.06185	1.84131	1.67166	1.92161	1.77996	3.45094	3.03434	3.26801	3.92384	2.71653	1.64716	1.56914	1.69365	1.47417	1.61855	1.75556	1.63418	1.86397	2.12201	2.21438	3.00684	2.41308	2.784	2.47785	3.86316	0.643758	1.13675	2.37088	1.75623	2.0932	2.24033	3.78566	2.87289	1.87077	2.18477	3.14609	2.59349	2.00521	1.81849
K00667	0	0	0	0	0	0	0	0	0	0	0	0	0	0	0	0	0	0	0	0	0	0	0	0	0	0	0	0	0	0.00100702	0	0	0	0	0	0	0	0	0	0	0	0	0	0	0	0	0	0	0	0	0	0	0	0	0	0	0	0	0	0	0	0	0	0	0	0	0	0	0	0	0	0.000480692	0	0	0	0	0	0	0	0	0	0	0	0	0	0	0	0	0	0	0	0	0	0	0	0	0	0	0	0	0	0	0	0	0	0	0	0	0	0	0	0	0	0	0	0	0	0	0	0	0	0	0	0	0	0	0	0	0	0	0	0	0	0	0	0	0	0	0	0	0	0	0	0	0	0	0.00021482	0	0	0	0	0
K00668	0	0	0	0	0	0	0	0	0	0	0	0	0	0	0.000170175	0	0	0	0	0	0	0.00140592	0	0	0	0	0	0	0.00194726	0.00151053	0	0	0	0	0	0	0	0	0	0	0	0	0	0	0	0	0	0	0	0	0	0	0	0	0	0	0	0	0	0	0	0	0	0.00776664	0	0	0	0	0.00147532	0	0	0.00234581	0	0	0	0	0.000605069	0	0	0	0	0	0	0	0.000464765	0.00359433	0.0123978	0.00346938	0.00261106	0.00262108	0.0021101	0	0	0	0	0	0	0	0	0	0	0	0	0	0.000764158	0.00144675	0	0	0	0	0.0472005	0.00243496	0.000607698	0.00108908	0.00903759	0.00276093	0.0123906	0.0152484	0.000134096	0.000114539	0.00115567	0	0.00150099	0.000146897	0	0	0	0	0.00115596	0.00771577	0.00296039	0.00292239	0.00483206	0.000790606	0.00233321	0.00179985	0.00189768	0.00654198	0	0	0.01033	0	0.000865595	0.00464989	0.000214475	0.00171434	0.00032223	0.00174532	0.000347247	0.00277094	0.00540016	0.00247667
K00669	0	0.00264142	0.00309259	0	0	0	0	0	0	0.000924157	0.00200568	0	0	0	0.000460005	0.000232374	0.000807186	0.00086329	0	0	0	0	0.00189079	0	0.000395525	0.00178933	0	0	0	0	0.000732062	0.000221121	0.000522742	0.000236342	0.000170507	0	0	0.000697477	0.00108269	0.00136789	0	0	0.000541994	0.00681976	0.00368324	0	0.00138956	0	0	0.000621513	0	0	0.000401729	0	0.000653666	0.000847369	0.000738448	0.000196738	0.00139825	0.000403284	0.00045804	0.0134721	0.000510899	0.000692943	0.000760829	0.000697173	0.000798012	0	0	0.000143554	0.000476038	0.000595333	0.00569569	0	0.000866946	0.00183471	0.00181944	0.00184782	0.00204973	0.000545465	0	0.00127037	0.00229529	0	0.000671301	0	0	0	0	0	0	0	0.000342315	0.00166881	0.000786962	0.000253001	0.000271614	0.000204826	0.000114167	0.000421878	0.000234789	0	0.000461875	0.000179092	0.000134882	0.00323353	0.000901296	0.000253608	0.00251443	0.000672193	0	0.000183242	0.000139734	0	0	0	0	0	0.00123518	0.000315672	0.000143907	0	0.000389902	0	0	0	0	0.000106715	0.000114062	0.000150397	0.000427303	0.0005178	0.000466117	0	0.0019238	0.000526739	0.000886871	0	0.00208621	0.000959186	0.000399907	0.000167116	0	0	0.000574875	0.000554238	0.000113786	0	0.0010528	0	0	0
K00670	0	0	0	0	0	0	0	0	0	0	0	0	0	0	0	0	0	0	0	0	0	0.00169031	0	0	0	0	0	0	0.00231796	0.00054342	0	0	0	0	0.000101721	0	0	0	0	0	0	0	0	0	0	0	0	0	0	0	0	0	0	0	0	0	0	0	0	0	0	0	0	0.0196446	0	0	0	0	0.00109272	0	0	0.00983477	0	0	0	0	0	0	0	0	0	0.000261243	0	0	0	0	0.000728768	0.000477884	0.00105919	0.0010724	0.00015877	0	0.000214829	0	0.000171179	0.000152516	0	0.000327336	0	0.000107174	0.000164294	0.00280373	0.00581688	0.000342067	0.000868403	0.000190904	0.000828819	0.000131334	0	0.000166605	0.000646089	0	0.00026768	0	0.000230143	0.000114321	0.000192339	0.00157566	0.00031434	0.000300944	0.00094096	0	0	0	0	0	0	0	0.000144187	0.000343133	0.00108881	0.00193268	0.00127494	0.0138499	0.00122584	0.000696554	0.00113638	0.00042165	0	0	0.00541162	0	0.00126637	0.00102135	0	0	0.000630665	0.000395928	0	0.000686203	0.000259856	0.000207128
K00671	0	0	0	0	0	0	0	0	0	0	0	0	0	0	0	0	0	0	0	0	0	0	0	0	0	0	0	0	0	0	0	0	0	0	0	0	0	0	0	0	0	0	0	0	0	0	0	0	0	0	0	0	0	0	0	0	0	0	0	0	0	0	0	0	0	0	0	0	0	0	0	0	0	0	0	0	0	0	0	0	0	0	0	0	0	0	0	0	0	0	0	0	0	0	0	0	0	0	0	0	0	0	0	0	0	0	0	0	0	0	0	0	0	0	0	0	0	0	0	0	0	0	0	0	0	0	0	0	0	0	0	0	0	0	0	0	0	0	0	0	0	0.00122105	0	0	0	0	0	0	0	0	0	0
K00672	0.0741706	0.0379345	0.0643347	0.0325247	0.00479173	0.00399412	0.086902	0.00939417	0.0121424	0.0219403	0.0627543	0.0586804	0.0233189	0.0503457	0.0171653	0.0197451	0.0295207	0.0353256	0.0227212	0.0258497	0.0148079	0.0284635	0.00561579	0.00559628	0.0308579	0.0387518	0.0276587	0.0264648	0.0572686	0.0560168	0.0700191	0.0353059	0.116714	0.168855	0.243273	0.175752	0.0447756	0.00756193	0.0425231	0.056768	0.000931361	0.0020188	0.0633851	0.064432	0.0353623	0.013028	0.0110567	0.00884851	0.013357	0.0201307	0.0137979	0.0125858	0.253312	0.398288	0.348049	0.051588	0.314323	0.470319	0.219655	0.259779	0.235685	0.0486552	0.0221468	0.014623	0.270671	0.263539	0.196837	0.268888	0.0224974	0.413802	0.35267	0.0543685	0.308848	0.00384144	0.205098	0.118746	0.266255	0.300711	0.223643	0.273421	0.00419089	0.354903	0.0136625	0.00203168	0.0549991	0.0185645	0.00490941	0.0391481	0.165449	0.0245484	0.0400542	0.150915	0.350381	0.292519	0.372338	0.243887	0.0752775	0.388721	0.202698	0.147956	0.267461	0.0703411	0.104174	0.0738506	0.0726076	0.0493842	0.052712	0.0488363	0.0434039	0.111451	0.0268192	0.16501	0.131813	0.118084	0.0223426	0.0213672	0.0211201	0.0542676	0.0546732	0.0900071	0.0317909	0.128456	0.0203365	0.0613951	0.00550088	0.032187	0.0156957	0.0227365	0.0771691	0.0950693	0.0688876	0.0390852	0.0278748	0.0144717	0.0257165	0.0266243	0.0372865	0.0215877	0.295279	0.100257	0.0656832	0.0204625	0.183759	0.120595	0.0225312	0.0944189	0.059291	0.0635117	0.100663	0.0790456	0.104922	0.0788565
K00673	0.000489777	0.0147823	0.0303374	0	0	0	0.000161058	0	0	0.00911863	0.0274474	0	0	0	0.0163808	0.00826388	0.00674496	0.00967385	0	0	0	0.0080307	0.0206483	0	0.0156633	0.0158544	0.000203516	0	0.0044674	0.000798259	0.0326143	0.00663658	0.00326081	0.00261869	0.00292823	0.00427138	0.00121092	0.000697477	0.0232774	0.0262021	0	0.000232692	0.00137499	0.147915	0.0420682	0	0.0545532	0.00151881	0.000633844	0.00643722	0	0	0.00282826	0.00357202	0.0196521	0.007871	0.00675301	0.00318586	0.00687709	0.00496378	0.00214561	0.637554	0.0171826	0.0107957	0.0440093	0.00547249	0.00829538	0.00409682	0.000733271	0.00365138	0.0101834	0.0127958	0.223005	0	0.00673422	0.0462099	0.035667	0.0155213	0.019242	0.00265364	0	0.0341297	0.0198481	0	0.00401518	0.01547	0.00563746	0.0297199	0.00420048	0.00393138	0.0147522	0.000567863	0.000342315	0.0698108	0.00533985	0.00136766	0.000271614	0.000204826	0.000114167	0.00599106	0.000234789	0.00467102	0.0330215	0.0323807	0.0127769	0.0425144	0.0406359	0.0528732	0.051366	0.0138015	0.000318641	0.0196826	0.0661756	0.0654892	0	0	0	0.000230829	0.0308062	0.0248442	0.00584928	0.16762	0.0246713	0.00222646	0	0	0	0.000106715	0.00185789	0.00947967	0.0242918	0.00526921	0.0156312	0.00476558	0.0385121	0.0375335	0.0372172	0.00299953	0.126139	0.0375953	0.0245727	0.0462784	0.0211777	0.0464893	0.1047	0.0883023	0.0225487	0.101266	0.0858355	0.160349	0.0579776	0.103067
K00674	0.00190742	0.0217818	0.0698388	0.00380574	0.000270092	0.00165511	0.191183	0.00326167	0.138611	0.0176754	0.0546159	0.000176908	0.00156314	0.00646235	0.0199027	0.0103328	0.0156739	0.0296634	0.0256863	0.00451935	0.00435092	0.0943569	0.0413864	0.000108568	0.015414	0.022515	0.0682973	0.000458157	0.104471	0.156227	0.0537144	0.0201902	0.0112429	0.012721	0.0289719	0.00589361	0.00478848	0.140226	0.0298952	0.0409717	0.0201935	0.000808439	0.00137315	0.135503	0.0658902	0.0050153	0.0467599	0.00546858	0.00465894	0.0140931	0.00343524	0.00432376	0.0212581	0.0171906	0.0229484	0.0969074	0.0428803	0.00950306	0.0327306	0.0271531	0.0080913	0.459157	0.0245497	0.21203	0.0634568	0.00550731	0.0122032	0.0746532	0.186886	0.00316229	0.00805079	0.196806	0.164049	0.000107802	0.0231616	0.0342027	0.0320601	0.0183349	0.0181874	0.00350465	0	0.0243381	0.0229839	0	0.0802652	0.198439	0.158714	0.227123	0.103494	0.135614	0.270956	0.0631836	0.00603506	0.0527635	0.00538395	0.0131243	0.0584034	0.0252901	0.0956539	0.101044	0.00179257	0.253195	0.305545	0.394523	0.378494	0.412424	0.249142	0.298725	0.255269	0.153896	0.294956	0.450137	0.326694	0.38654	0.132495	0.223466	0.110441	0.194965	0.170007	0.224873	0.149698	0.278053	0.250186	0.180539	0.206819	0.131318	0.120502	0.201724	0.243799	0.244273	0.292734	0.307599	0.305294	0.186757	0.384364	0.304465	0.316081	0.232469	0.0904549	0.0448157	0.228679	0.369091	0.267079	0.327545	0.756017	0.395304	0.264263	0.289336	0.311924	0.378654	0.409634	0.336766
K00675	0.000105742	0.00376629	0.00824844	0	0	0	0.0112201	0	0.00324872	0.00231804	0.007051	0	0	0	0.0122708	0.00717879	0.00206775	0.00327092	0.00633943	0	0	0.00048489	0.00594838	0	0.00982689	0.00376808	0.0222299	0	0.000290665	0.00196449	0.0202126	0.00456114	0.000765026	0.000512792	0.0073359	0.0025735	0.000228363	0	0.0201215	0.0169219	0.00724554	0.000116346	0	0.0961749	0.0113711	0	0.0345221	0.00105288	0.000212274	0.00167241	0	0	0.00271711	0.00241969	0.0119167	0.0122833	0.00830583	0.00199246	0.00541036	0.00380766	0.000520956	0.384478	0.00488109	0.00705732	0.025666	0.000749131	0.00225056	0.0268336	0.00052407	0.00186562	0.00537091	0.0157213	0.135408	0	0.00824284	0.0227386	0.0239938	0.00275803	0.00255308	0.000217021	0	0.041684	0.00404477	0	0.00807364	0.0155021	0.00306722	0.0109893	0.014306	0.00254626	0.0054136	0.00565155	0.0452381	0.0554902	0.0246526	0.0790411	0.0194367	0.0150493	0.0343585	0.0379968	0.00483725	0.0237448	0.0292632	0.0179611	0.0236771	0.145416	0.0655731	0.0454763	0.351714	0.0659575	0.0165849	0.00848787	0.032886	0.0432617	0.0248115	0.0619551	0.040058	0.034453	0.305122	0.19287	0.175863	0.180887	0.0204689	0.0240727	0.0206337	0.0212371	0.0393949	0.0331545	0.0255722	0.066964	0.0248369	0.0187001	0.0104691	0.0205308	0.0120828	0.00927693	0.00734327	0.00215512	0.0754808	0.0324894	0.0187004	0.0284358	0.0065872	0.0800404	0.030944	0.0345338	0.0045212	0.0282528	0.0999634	0.103493	0.143668	0.129585
K00677	0.0916684	0.0633221	0.0533452	0.0488239	0.00314053	0.00668341	0.516101	0.0134119	0.253567	0.0447884	0.154549	0.0282059	0.0198319	0.140348	0.15077	0.128462	0.153876	0.152288	0.088941	0.10244	0.0624319	0.584703	0.0183445	0.00352964	0.0465777	0.126414	0.0734877	0.0184243	0.728209	0.66924	0.365523	0.271038	0.135857	0.188114	0.12155	0.0611167	0.0307476	0.679032	0.14538	0.365208	0.0190241	0.00186862	0.392828	0.210379	0.0829014	0.0348006	0.0608117	0.0732484	0.0277919	0.05699	0.0158697	0.0215874	0.398438	0.710848	0.651815	0.273472	0.543339	0.76919	0.292165	0.580535	0.454613	0.436743	0.0305728	0.65308	0.730638	0.148749	0.37882	0.696657	0.342825	0.937851	0.650143	0.600672	0.591064	0.00346187	0.225229	0.180236	0.370024	0.391172	0.316641	0.445169	0.00368915	0.39738	0.0330413	0.00228995	0.299478	0.493285	0.633899	0.578733	0.602559	0.713695	0.581068	0.734083	0.315817	0.419957	0.376482	0.30874	0.633668	0.215968	0.354036	0.497084	0.443122	0.599071	0.725575	0.826394	0.788712	1.01434	0.855201	0.940364	0.972334	0.675974	0.57932	0.656938	0.707441	0.666137	0.35407	0.529348	0.298668	0.521849	0.799846	0.847493	0.723386	1.01702	0.67579	0.3701	0.535045	0.298306	0.369963	0.503579	0.539474	0.557935	0.551937	0.50215	0.63919	0.624844	0.722747	0.671327	0.704363	0.539344	0.833183	0.430707	0.655168	0.800532	0.566879	0.677642	0.915407	0.818372	0.585934	0.641824	0.711304	0.711833	0.819079	0.836364
K00678	0	0	0	0	0	0	0	0	0	0	0	0	0	0	0	0	0	0	0	0	0	0	0	0	0	0	0	0	0	0	0	0	0	0	0	0	0	0	0	0	0	0	0	0	0	0	0	0	0	0	0	0	0	0	0	0	0	0	0	0	0	0	0	0	0.000145009	0	0	0	0	0	0	0.000225938	0	0	0	0	0	0	0	0	0	0	0	0	0.000325338	0.000829355	0.000209273	0.00154223	0	0.00236059	0.002358	0.00127222	0	0	0	0	0	0	0	0	0	0	0	0	0	0	0	0	0	0	0	0.000581582	0.000125149	0	0	0	0	0	0	0	0	0	0.000628376	0	0	0	0	0	0	0	0	0	0	0	0	0	0	0.00219549	0	0	0.000202353	0	0	0	0.000254643	0.000528236	0	0	0.000565047	0	0.000755797	0.00565395
K00680	0	0	0	0	0	0	0	0	0	0	0	0	0	0	0	0	0	0	0	0	0	0	0	0	0	0	0	0	0	0	0	0	0	0	0	0	0	0	0	0	0	0	0	0	0	0	0	0	0	0	0	0	0	0	0.000197344	0	0	0	0	0	0	0	0	0.000116751	0	0	0	0	0	0	0	0	0	0	0	0	0	0	0	0	0	0	0	0	0	0.000226531	0.000184267	0.000850058	0	0	0	0	0	0	0	0	0	0	0	0	0	0	0	0	0	0	0	0	0	0	0	0	0.0007613	0	0	0	0	0	0	0	0	0.00616928	0.0019388	0	0	0	0	0	0	0	0	0	0	0	0	0	0	0	0	0	0	0	0	0	0	0	0	0	0	0	0	0
K00681	0.439993	0.770119	0.566138	0.452196	0.928989	0.138093	0.607485	0.020341	0.144198	0.154534	0.496274	0.461258	0.554594	0.173046	0.115731	0.0883219	0.132478	0.195652	0.126598	0.110846	0.0900531	0.938043	0.907683	0.917184	0.392476	0.562261	0.391365	0.821244	0.873318	0.522842	0.392232	0.211466	0.152402	0.191004	0.233477	0.164142	0.237642	0.544318	0.214349	0.462652	0.808656	0.613939	0.429967	0.836861	0.844159	0.0481437	0.196899	0.0404539	0.0447119	0.181771	0.0283047	0.247533	0.240977	0.124887	0.139519	0.654401	0.220871	0.0540627	0.250462	0.274481	0.135725	1.47544	0.0794619	0.955197	0.39211	0.316993	0.152855	0.11351	0.771377	0.0243256	0.0517408	0.889913	0.581023	0.976204	0.246617	0.19344	0.235709	0.138024	0.184002	0.0812535	0.962796	0.462871	0.795009	0.961149	0.824752	1.06105	1.02769	1.30369	0.848239	1.02916	1.15547	0.441283	0.308304	0.473726	0.42699	0.232063	0.820918	0.258614	0.460273	0.770733	0.201713	1.00917	1.24014	1.42986	1.36148	1.71315	1.61133	1.83651	1.61995	1.14465	0.681397	1.37937	1.47996	1.64666	0.738864	0.870939	0.738795	0.660326	1.27027	1.16424	1.09896	2.24744	1.11908	0.716424	0.84213	0.667258	0.612013	0.83937	0.80459	0.691733	0.850197	0.868423	1.15394	0.700687	1.33658	1.54207	1.24573	1.17153	0.340001	0.628467	1.01148	1.24068	0.616169	0.900776	1.0214	0.623115	0.486352	0.574135	1.21604	0.8115	0.660005	0.705486
K00682	0.00202675	0.307214	0.0554965	0.0160706	0.361362	0.063517	0.0230956	0.0215698	0.014368	0.0151475	0.0390878	0.0454978	0.0240833	0.00834076	0.0123087	0.0111781	0.0146301	0.0119203	0.0356493	0.0196846	0.0146449	0.0814129	0.232236	0.126424	0.117164	0.105357	0.128767	0.157046	0.0881931	0.0459503	0.0435063	0.0303375	0.0340282	0.036981	0.0775081	0.046855	0.0578595	0.00601582	0.0362897	0.169967	0.766743	0.410973	0.331845	0.0798188	0.0423381	0.00923196	0.0115169	0.0235862	0.0268936	0.0259351	0.0193402	0.0394966	0.0286275	0.0100422	0.0188278	0.0641434	0.0508335	0.0139592	0.0713106	0.0441689	0.0233246	0.00261898	0.0157707	0.161434	0.00269833	0.086068	0.0252662	0.0530991	0.172903	0.00211513	0.0015576	0.0992277	0.0046558	0.00158365	0.01748	0.00420055	0.00867471	0.0189481	0.0112795	0.0147775	0.00049577	0.120805	0.00716848	0.00168105	0.0567091	0.121265	0.316576	0.172511	0.0635451	0.16093	0.145956	0.0297117	0.133097	0.0782769	0.101777	0.111342	0.0400882	0.152151	0.172295	0.167758	0.121879	0.0766979	0.0898943	0.0962232	0.114547	0.131729	0.223462	0.286215	0.172672	0.20707	0.0314184	0.0751544	0.206811	0.222778	0.0383809	0.0529359	0.0382572	0.0383128	0.0667203	0.0849598	0.0768122	0.120219	0.206598	0.0462844	0.0151432	0.0550573	0.0585406	0.0705963	0.100026	0.0662259	0.0562259	0.0709021	0.166116	0.0641245	0.209567	0.176921	0.187582	0.0813463	0.00355331	0.0261565	0.0842209	0.327696	0.0161429	0.130913	0.0228078	0.0323616	0.0127264	0.0400727	0.140838	0.0707284	0.19976	0.290712
K00683	0.0023317	0.00376334	0.0123358	0.00202347	0	0	0.0647903	0	0.111414	0	0.00426395	0.000226846	0.000250682	0	0.000110992	0	0.000165784	0.000350592	0	0	0	0.167454	0.000136981	0	0.000115745	0.000216072	0	0	0.201654	0.159169	0.175164	0.0910475	0.0381075	0.0549568	0.0222613	0.00716965	0.00066432	0.28689	0	0.115963	0	0.000127456	0.0421337	0.0177363	0.0327795	0	0	0	0	0.000169696	0	0	0.0333487	0.00537194	0.0110794	0.0581688	0.019286	0.00669179	0.00732518	0.0231591	0.00688749	0.000209476	0.000204203	0.206947	0.0054296	0.0423044	0.03753	0.000304942	0.140431	0.000304006	0.00198136	0.219588	0.00500684	0	0.00433811	0.00135174	0.00406061	0.000935576	0.000741006	0.00540031	0	0.184971	0.000188497	0	0.211009	0.161533	0.114014	0.145061	0.252135	0.15618	0.176828	0.0137727	0.251753	0.247374	0.199975	0.259536	0.484198	0.196091	0.304122	0.396801	0.13152	0.298546	0.396358	0.489045	0.434016	0.590743	0.442063	0.487146	0.571559	0.414262	0.281903	0.0587533	0.0771958	0.0937262	0.150354	0.284818	0.140973	0.225118	0.367949	0.279506	0.293566	0.319783	0.190257	0.216116	0.138597	0.150586	0.162718	0.443008	0.304565	0.246801	0.321963	0.319311	0.34873	0.229555	0.355187	0.284198	0.32606	0.146286	0.00693815	0.0511893	0.243488	0.235569	0.203	0.340493	0.0142644	0.131264	0.240174	0.338751	0.30836	0.393118	0.319224	0.27625
K00684	0.032239	0.0248243	0.0749385	0.020707	0.000537635	0.00279384	0.237279	0.00494974	0.0269243	0.0329117	0.0877846	0.0157603	0.0063776	0.0507411	0.0297569	0.0246365	0.0406783	0.0575268	0.0313448	0.0258309	0.0128633	0.679348	0.0395821	0.00041597	0.0259794	0.03514	0.031427	0.00637643	0.572682	0.235697	0.0518473	0.0272766	0.0186937	0.0183342	0.0333706	0.0194729	0.0156198	0.0481765	0.0572151	0.0468517	0.00821194	0.00126808	0.00548456	0.118912	0.0630031	0.00939789	0.0443561	0.00865072	0.00932574	0.0281733	0.00724621	0.0133289	0.0589811	0.0174456	0.0253772	0.157198	0.0576098	0.00931132	0.0598901	0.083424	0.0322738	0.394887	0.0180625	0.496112	0.0434007	0.00882764	0.0130516	0.0308636	0.212974	0.00598437	0.00901098	0.394753	0.147803	0	0.0450605	0.0350961	0.0363387	0.0226832	0.0223932	0.00504291	0.000645481	0.0226247	0.0227435	0.000107242	0.111506	0.639949	0.715164	0.734251	0.228698	0.710137	0.490169	0.201698	0.00394569	0.0441206	0.00677025	0.0103205	0.0224572	0.00420995	0.0111971	0.074684	0.00354394	0.0675476	0.156027	0.187396	0.169941	0.417704	0.245149	0.251147	0.603689	0.162953	0.256464	0.536286	0.712552	0.643909	0.148244	0.21615	0.0891576	0.242351	0.469267	0.589632	0.43073	0.67349	0.584207	0.186854	0.239342	0.0845825	0.105383	0.0450861	0.0962944	0.222561	0.307661	0.214493	0.300939	0.253368	0.420826	0.502929	0.489843	0.869464	0.0784645	0.100903	0.421774	0.742756	0.595327	0.61052	0.916377	0.718222	0.512139	0.504484	0.587567	0.56088	0.705929	0.733557
K00685	0	0	0	0	0	0	0	0	0	0	0	0	0	0	0	0	0	0	0	0	0	0	0	0	0	0	0	0	0	0	0	0	0	0	0	0	0	0	0	0	0	0	0	0	0	0	0	0	0	0	0	0	0	0	0	0	0	0	0	0	0	0	0	0.00017825	0	0	0	0	0	0	0	0.0033267	0	0	0	0	0	0	0	0	0	0	0	0	0	0	0	0	0	0.0231253	0	0	0	0	0	0	0	0	0	0	0	0	0	0	0	0	0	0	0	0	0	0	0	0	0	0	0	0	0.000407695	0.000279764	0.00124329	0	0	0	0	0	0	0	0	0	0	0	0	0	0	0	0	0	0	0	0.000219761	0	0	0	0	0	0	0	0.000213494	0	0	0
K00686	0	0	0	0.000163442	0.000138926	0	0	0	0	0	0	0	0	0	0.00270453	0.00120183	0	0	0	0	0	0	0	0.000108568	0.00179608	0	0	0.000106419	0	0	0.00369098	0.00124285	0	0	0	0	0	0	0.00226772	0.00379839	0	0	0	0.0228446	0	0	0.00724554	0.000166168	0	0	0	0	0	0.000265281	0.00185424	0	0	0	0	0	0	0.068573	0	0.000508377	0.00455449	0	0	0	0	0.000367611	0.000923626	0.0154429	0.0254278	0	0	0.00359872	0.00491794	0	0	0	0	0.00327964	0	0	0	0	0	0.000522198	0.000233961	0.00114492	0.000230852	0	0	0.00714018	0.000689604	0	0	0.000206343	0	0.000813316	0	0.000134923	0.00185829	0.000487966	0.00015811	0.00480815	0.00151943	0.0123657	0.00481103	0.00252742	0	0.00111273	0.000784461	0	0	0	0	0	0.00520143	0.00390569	0.00322457	0.000471761	0.00238763	0.000417642	0	0	0	0	0	0.000728864	0.0016316	0.00035239	0.000108533	0.000127505	0.00088381	0.00283044	0.0009568	0	0.0132798	0.00380732	0.00227637	0.000319526	0.0248715	0.0489987	0.0583763	0.0660883	0.067377	0.0612801	0.0586896	0.0843423	0.0830648	0.0551297
K00688	0.0221612	0.141245	0.0499901	0.146542	0.295147	0.0232196	0.0564067	0.00902011	0.0287166	0.00990316	0.0775556	0.0512801	0.0246306	0.01293	0.0175905	0.00935943	0.0121676	0.0296324	0.0148933	0.015483	0.0110136	0.245144	0.501398	0.705119	0.100736	0.143881	0.0839135	0.169442	0.254464	0.068247	0.113942	0.0653944	0.0327869	0.0435487	0.0235811	0.0229082	0.0315854	0.0430507	0.0266932	0.0764836	0.0172977	0.100428	0.139699	0.254904	0.18148	0.010235	0.044466	0.00849552	0.00687641	0.0864665	0.00766248	0.0133718	0.0634331	0.0234837	0.0370134	0.105185	0.0508807	0.0163137	0.0659881	0.100777	0.0449584	0.316234	0.00458227	0.264016	0.0409719	0.223387	0.0241658	0.00679863	0.119403	0.0128408	0.0225334	0.205808	0.117211	0.75692	0.0396925	0.0300539	0.0450504	0.0274132	0.025319	0.0314867	0.655178	0.0470234	0.00445023	0.713194	0.079146	0.297373	0.217601	0.395953	0.0852431	0.505342	0.25729	0.225405	0.0335468	0.0617975	0.0378275	0.029928	0.017858	0.0413417	0.0149344	0.0517899	0.0276046	0.0294658	0.0433046	0.059489	0.0591564	0.23999	0.13422	0.0931344	0.377266	0.0994665	0.223868	0.259898	0.324598	0.74136	0.121905	0.133775	0.0440055	0.13872	0.372234	0.372636	0.406868	0.437555	0.46923	0.174211	0.4009	0.101177	0.13581	0.0102017	0.0159426	0.0546189	0.0681909	0.0418425	0.105817	0.0666713	0.118538	0.192043	0.145219	0.506744	0.0722721	0.168815	0.279483	0.32781	0.526526	0.476644	0.816389	0.796522	0.298055	0.423483	0.290334	0.492539	0.635195	0.640089
K00689	0	0	0	0	0	0	0	0	0	0	0	0	0	0	0	0	0	0	0	0	0	0	0	0	0	0	0	0	0	0	0	0	0	0	0	0	0	0	0	0	0	0	0	0	0	0	0	0	0	0	0	0	0	0	0	0	0	0	0	0	0	0	0	0	0	0	0	0	0	0	0	0	0	0	0	0	0	0	0	0	0	0	0	0	0	0	0	0	0	0	0	0	0	0	0	0	0	0	0	0	0	0	0	0	0	0	0	0	0	0	0	0	0	0	0	0	0	0	0	0	0	0.00262685	0	0	0	0	0	0	0	0	0	0	0	0	0	0	0	0	0	0	0	0	0	0	0	0	0	0	0	0	0	0
K00690	0	0.000793021	0.0113007	0	0	0	0.0157771	0	0	0.000600579	0.00812715	0	0	0	0	0	0.000355292	0.00320807	0	0	0	0	0.00764466	0	0	0.000990928	0	0	0	0	0	0	0.000218952	0.000479923	0	0	0	0	0	0	0	0	0	0	0.00448822	0	0	0	0	0.00044351	0	0	0.000161252	0	0.000629778	0.00118549	0.00105301	0	0.00505109	0.000819692	0.000129912	0.00024833	0	0	0	0.00010337	0.000562537	0	0	0	0	0	0.000343249	0	0.0301259	0.000169111	0.00015129	0.000806571	0.000813245	0.000106178	0	0	0.00141547	0	0.000128794	0.00515278	0	0.000172906	0	0.00188528	0.000447083	0.00699377	0	0	0	0	0	0	0	0	0	0	0	0	0	0.000110082	0	0	0	0	0	0	0.00275363	0.00053595	0	0	0	0	0.000622372	0.00138527	0.000572046	0.000874253	0	0	0	0	0	0	0	0	0	0	0	0	0	0.000880302	0	0	0	0.00215412	0	0.0475136	0.000561706	0.00286375	0.0445739	0.0611027	0.000266941	0.0114217	0.0271576	0.0231566	0.00716934	0.0188547
K00691	0.000619442	0.000178964	0.000202894	0.000609006	0	0	0.000267744	0	0.000173729	0	0.00115	0.000636237	0	0	0.00748355	0.00377769	0	0	0	0	0	0.00147851	0	0	0.00723244	0	0	0	0.000899486	0.0125239	0.0160879	0.00298386	0.000198495	0	0.000532938	0	0	0.000288416	0.00917973	0.011554	0	0.000116346	0.0153153	0.119288	0.000931546	0	0.0255037	0.000759403	0	0	0	0	0	0.00119661	0.00831163	0.000117299	0.000157879	0	0	0.00010983	0	0.296579	0	0.00981361	0.0199203	0	0	0	0.00194121	0.00135446	0.00429065	0.00512672	0.101392	0	0	0.016341	0.0136862	0	0	0	0	0.0157642	0	0	0	0.0108725	0.0152408	0.0141139	0.00690706	0.0502609	0.00628318	0	0	0.0329166	0.00221964	0	0	0	0	0	0	0	0.00776008	0.00163089	0.000254634	0	0	0	0	0	0.00135399	0.01935	0.00382286	0.0163877	0.000693425	0.000133731	0.000555241	0.00130257	0.011721	0.00508076	0.0031362	0.0593155	0.0168734	0.00111323	0	0	0	0	0.0013879	0.00625069	0.0105886	0.00134405	0.00898783	0.00240313	0.00404912	0.0141947	0.00494862	0.00809006	0.0591587	0.0173469	0.0365287	0.0290627	0.00332679	0.00146583	0.0105664	0.0171495	0.00398249	0.0135373	0.00153594	0.00466139	0.000300009	0.000205505
K00692	0	0	0	0	0	0	0	0	0	0	0	0	0	0	0	0	0	0	0	0	0	0	0	0	0	0	0	0	0	0	0	0	0	0	0	0	0	0	0	0	0	0	0	0	0	0	0	0	0	0	0	0	0.000202625	0	0	0	0	0	0.0002956	0.000194162	0.000109053	0	0	0.00283464	0	0	0	0	0	0	0	0.000839406	0	0	0.00117227	0	0.000172091	0	0	0	0	0	0	0	0.00024655	0.00745488	0.000269488	0.000923701	0.00158528	0	0.00384191	0.000133159	0	0	0	0	0	0	0	0.000242833	0	0	0	0.000909905	0	0.0125798	0.000327347	0	0.00413078	0.000401606	0	0	0.000588096	0.0084597	0	0	0	0	0.00341501	0.00900429	0.00237888	0.00695528	0	0	0	0	0	0	0	0	0.000367152	0.000400881	0.00143756	0	0.00285118	0.0306626	0.00319573	0	0	0.000368914	0.000315141	0.0669012	0.00031573	0.000201218	0.0108502	0.00808092	0	0.00117327	0.00159804	0.000459921	0.000399782	0.000568644
K00693	0.00225804	0.000259224	0.000160797	0.00332184	0	0.0104906	0.105954	0.0399196	0.0218143	0.00752666	0.0051002	0.000548766	0.00339076	0.0168825	0.0146439	0.0183732	0.0165882	0.0195612	0.0151161	0.0166621	0.0207558	0.000565233	0.000122052	0	0.00437343	0.00125106	0.000720231	0.000616542	0.000717832	0.00467395	0.00236545	0.00284522	0.00585824	0.0084418	0.00745033	0.0147336	0.0151713	0.00335914	0.032094	0.00908559	0.000995634	0.00149813	0	0.000898054	0.000582801	0.019774	0.014521	0.0217103	0.0262865	0.0154781	0.0267176	0.0138868	0.002438	0.00203763	0.00316812	0.000159719	0.000824936	0.00148684	0.00305181	0.000955435	0.00279845	0.00293649	0.00115858	0.0272513	0.00130762	0.0193899	0.0010056	0.00169853	0.00630504	0.000500191	0.00406538	0.019829	0.00291081	0	0.0116935	0.0076334	0.00658872	0.00461252	0.00459604	0.00311435	0.00014927	0.00406592	0.00187357	0.000251159	0.00268279	0.0184939	0.0597592	0.0332119	0.0151377	0.0431046	0.0103522	0.00276147	0.00499067	0.0029506	0.00377278	0.00521113	0.000969231	0.00368296	0.00222964	0.00218591	0.00503416	0.00563895	0.00474507	0.00336583	0.00444723	0.00498493	0.00564527	0.00780203	0.0109721	0.00405132	0.0382272	0.0211919	0.105617	0.0171396	0.0139363	0.00586638	0.0128612	0.0135639	0.019186	0.0519511	0.0157861	0.023608	0.00622938	0.00147883	0	0.00173909	0.00551859	0.00246817	0.00650068	0.0097482	0.00262593	0.00561851	0.0230981	0.00341363	0.0184973	0.0183328	0.0104855	0.00937503	0.00187559	0.00114708	0.0124944	0.106299	0.00112512	0.00396056	0.000241817	0.000553204	0.000336155	0.00227338	0.0089119	0.00727734	0.00792681	0.00314602
K00694	0.0442818	0.353673	0.0952349	0.0506529	0.510937	0.209718	0.1772	0.38208	0.211286	0.0205385	0.125654	0.110371	0.0627161	0.160767	0.124865	0.143711	0.164115	0.19079	0.162719	0.184663	0.223096	0.798289	0.292051	0.197414	0.148865	0.176996	0.135612	0.297857	0.689424	0.14618	0.240072	0.140855	0.124056	0.15277	0.181967	0.146954	0.190822	0.15138	0.353467	0.397438	0.765915	0.517808	0.360266	0.195141	0.0448943	0.138944	0.105664	0.196909	0.304075	0.133458	0.331096	0.149441	0.0491086	0.0277664	0.0461455	0.279357	0.0831099	0.0194289	0.0495967	0.131129	0.0300852	0.40678	0.029147	0.234499	0.0494869	0.056844	0.0235171	0.00711861	0.102537	0.00454776	0.00912532	0.146759	0.147785	0.312234	0.0250394	0.0464881	0.0396387	0.0226221	0.0193055	0.0220556	0.30977	0.0563004	0.0472526	0.415345	0.128918	0.575293	0.308644	0.434202	0.170926	0.447169	0.353359	0.159578	0.0380476	0.0793475	0.0581401	0.0914395	0.0162879	0.103849	0.0328003	0.10461	0.0508389	0.108644	0.139129	0.156505	0.171477	0.104628	0.147788	0.138872	0.113103	0.137025	0.364163	0.329652	0.224704	0.542463	0.199593	0.210616	0.083698	0.253073	0.213939	0.244845	0.200535	0.346646	0.750564	0.309293	0.601721	0.176297	0.220214	0.0676648	0.113342	0.190823	0.192611	0.154852	0.184019	0.148274	0.226644	0.28126	0.260626	0.534501	0.0831439	0.139709	0.191423	0.704285	0.257608	0.206819	0.131698	0.249647	0.12197	0.153364	0.223633	0.138936	0.238825	0.321084
K00695	0	0	0	0	0	0	0.0064853	0	0.00507757	0	0	0	0	0	0	0	0.000163466	0.000374467	0.000215501	0	0	0.0685333	0	0	0.000645292	0.000452979	0.000516249	0	0.0694709	0.00308297	0	0	0	0	0	0	0	0.000117729	0.000131087	0.000162447	0	0.000296847	0.000295287	0.000282147	0.000213116	0.000199754	0	0.000319539	0.000131027	0.000143559	0.000207906	0	0.000447944	0.000165852	0.000257723	0.000837669	0.00023878	0.000112117	0	0.00252487	0.000272498	0	0	0.0183491	0.000228197	0	0	0	0	0	0	0.000156575	0	0	0.00169546	0.000204176	0.000172091	0	0	0	0	0	0	0	0.000609402	0.044082	0.00747195	0.00651118	0.00825399	0.00146963	0.0290264	0.0114001	0	0	0	0	0	0	0	0.000242833	0	0	0.000267974	0.000909905	0	0.0125798	0.000327347	0	0.00413078	0.000401606	0.000229524	0.0779375	0.120646	0.184236	0.000103324	0	0.000144195	0.000121977	0.0037577	0.0120021	0.00273027	0.0472465	0.0845502	0	0	0	0	0	0.000676264	0.0010353	0.000772082	0.000841984	0.00238742	0	0.00488654	0.031593	0.00707389	0.00103693	0	0.00171013	0.00482029	0.522908	0.000215465	0.00443455	0.0138164	0.00846038	0.000240466	0.00245565	0.0250774	0.0112331	0.0217364	0.0122866
K00696	0.00317387	0.00383311	0.00011495	0.0112921	0	0.000116805	0.303761	0.0904359	0.326395	0.0314275	0.0470731	0	0.000376144	0.0741919	0.211892	0.110495	0.118773	0.113962	0.0909171	0.140051	0.106713	0.068965	0.000114532	0	0.00114461	0.000900127	0.000516249	0.00020775	0.0696211	0.0346675	0.0585557	0.0423113	0.0368055	0.0349265	0.027775	0.0211376	0.00702397	0.00347098	0.0344852	0.0801758	0	0.000296847	0.000784685	0.000907574	0.000432886	0.0798785	0.030295	0.110266	0.0456836	0.0225059	0.0418592	0.00876519	0.00432212	0.00348567	0.00213405	0.0104945	0.0080169	0.000652267	0.0075229	0.0171397	0.00468981	0	0	0.102127	0.00148003	0.0303404	0.00256291	0	0.00730063	0.0011	0.000143472	0.0491416	0.000464498	0	0.00892561	0.00156377	0.00041341	0.000503093	0.000101311	0	0.000322358	0.0248422	0.00010559	0	0.00422769	0.0478193	0.0595378	0.0401666	0.0384059	0.0375198	0.0933883	0.267798	0.0193996	0.0118943	0.0416548	0.0743264	0.0121383	0.0855828	0.0231954	0.055838	0.00920192	0.0409629	0.033352	0.0138422	0.0152755	0.00535212	0.00698448	0.00411764	0.00283209	0.0416965	0.0394377	0.00911352	0.0124985	0.0281949	0.0276461	0.0118136	0.0241479	0.0656809	0.0273791	0.00997028	0.0254075	0.00977751	0.103362	0.00676989	0.00840004	0.0539403	0.0364351	0.053625	0.0237033	0.0985573	0.118707	0.093497	0.0414735	0.0563888	0.024989	0.0191319	0.0361264	0.0372185	0	0.0958809	0.0330717	0.250625	0.00437818	0.000838904	0.00216138	0.00708849	0.000861607	0.0127494	0.00445662	0.023392	0.0974019	0.219968
K00697	0.0349262	0.0180887	0.068725	0.0150026	0.000398709	0.00131358	0.471406	0.0077628	0.165085	0.0221313	0.0873185	0.0148291	0.00371798	0.0482202	0.0146354	0.014558	0.0382293	0.0609045	0.0513534	0.0232207	0.00967849	0.0447773	0.0319324	0.000307402	0.0136948	0.0284573	0.121616	0.00589812	0.0587841	0.105588	0.0341177	0.0371388	0.0294666	0.0430772	0.0653091	0.0187519	0.0123713	0.0277588	0.054357	0.0712017	0.0326559	0.000230256	0.00394727	0.0302924	0.0464077	0.00417962	0.00486597	0.00374891	0.00514087	0.0208332	0.00444815	0.00875943	0.0592649	0.0519952	0.0330181	0.251752	0.0879847	0.0173018	0.0682113	0.110748	0.0326951	0.0201168	0.0268648	0.081669	0.152041	0.0075908	0.0170915	0.134519	0.218402	0.004133	0.00212166	0.100268	0.0118965	0	0.0774703	0.011353	0.00653067	0.0130156	0.0118097	0.00904792	0.00022168	0.00568061	0.0132244	0	0.200687	0.16529	0.0595186	0.10505	0.146769	0.0549634	0.24503	0.0793744	0.00881691	0.0120512	0.0076692	0.0202162	0.110585	0.0140122	0.0261058	0.0850829	0.0132436	0.113093	0.207361	0.186304	0.173872	0.116931	0.190651	0.242812	0.140216	0.142024	0.047038	0.420527	0.321526	0.374165	0.054162	0.124241	0.0343077	0.0575157	0.178209	0.229511	0.118623	0.251524	0.116392	0.185432	0.220292	0.125431	0.0917555	0.0890363	0.0739719	0.134072	0.169779	0.127555	0.15045	0.18107	0.181409	0.172053	0.190338	0.0371642	0.011318	0.161594	0.103833	0.146372	0.0380255	0.0559835	0.0710623	0.0875536	0.0154238	0.0647094	0.254671	0.106011	0.0574651	0.145125
K00699	0	0	0	0	0	0	0	0	0	0	0	0	0	0	0	0	0	0	0	0	0	0	0	0	0	0	0	0	0	0	0	0	0	0	0	0	0	0	0	0	0	0	0	0	0	0	0	0	0	0	0	0	0	0	0	0	0	0	0	0	0	0	0	0	0	0	0	0	0	0	0	0.00100953	0	0	0	0	0	0	0	0	0	0	0	0	0	0	0	0	0	0.000136148	0	0	0	0	0	0	0	0	0	0	0	0	0.000124075	0.000119624	0	0.000634975	0.000105137	0	0.000362013	0	0	0	0	0	0	0	0	0	0	0.000134718	0.000729189	0	0	0	0	0	0	0	0	0	0	0	0.000298356	0	0.000175893	0.000142292	0.00016567	0	0	0	0	0	0	0	0	0.0086409	0	0.000921715	0.00146726	0.000171976	0.000128912	0
K00700	0.0521713	0.0271772	0.045385	0.0329926	0.00121291	0.0129757	0.253487	0.0295785	0.0465055	0.0236118	0.116521	0.0208921	0.0199453	0.0926714	0.101509	0.0729845	0.109924	0.113686	0.0797373	0.080564	0.0552042	1.20655	0.0165609	0.000859999	0.0391246	0.105344	0.111873	0.0127535	0.958037	0.413123	0.188895	0.156684	0.12729	0.0919077	0.13057	0.0486747	0.030374	0.350908	0.119267	0.261084	0.0309044	0.00256977	0.076502	0.243699	0.0694197	0.0180574	0.055166	0.0422727	0.0318227	0.0407039	0.0264853	0.0196192	0.554724	0.704479	0.579656	0.429016	0.614361	0.740602	0.356132	0.605743	0.543939	0.42652	0.0326307	0.682238	0.681016	0.282607	0.626083	0.703805	0.378724	0.881556	0.612679	0.668389	0.554565	0.00133983	0.20699	0.166552	0.352231	0.369959	0.287868	0.56919	0.00180159	0.393695	0.0263093	0.000132856	0.475519	1.17615	1.09864	0.88166	0.43751	0.819874	0.790572	0.773851	0.268156	0.350298	0.375448	0.263017	0.620182	0.202654	0.316216	0.396436	0.302213	0.497914	0.590284	0.694025	0.682354	0.848239	0.723163	0.72882	0.846562	0.516418	0.400896	0.7062	0.612337	0.786532	0.706892	0.703907	0.697331	0.631844	0.766365	0.867588	0.749633	0.976281	0.731583	0.451789	0.667162	0.491106	0.557862	0.446373	0.609508	0.485301	0.572231	0.605476	0.745917	0.529648	0.830911	0.86791	0.778532	0.757707	0.770948	0.619445	0.801973	0.978266	0.45984	0.654212	0.861229	0.649441	0.307427	0.383224	0.641571	0.499585	0.685869	0.763685
K00701	0.0111533	0.00511479	0.00183072	0	0	0	0.0161961	0	0.0105331	0.000115975	0.00299008	0.00311567	0.000601398	0.00140212	0.000108505	0.000126004	0.00112953	0.00205589	0.00633943	0.000210341	0.000114402	0.0728293	0	0	0	0	0.0219876	0	0.0905278	0.0284954	0.0160559	0.0359626	0.0147631	0.019692	0.0198006	0.00501105	0.00137367	0.0336954	0.00300404	0.016291	0.00724554	0	0.00157976	0.000844953	0.00130947	0	0	0	0	0.000380504	0.000128943	0.000186656	0.00951146	0.00626949	0.00618045	0.0405861	0.00920826	0.00313282	0.00342253	0.0164574	0.00357622	0.000463965	0.00488109	0.141804	0.00171326	0.0179793	0.00703335	0.0265712	0.0318857	0.0010356	0.00141324	0.0743191	0.000925457	0	0.00927754	0.000526961	0.00247027	0.0012714	0.00211706	0.00192533	0.000109494	0.0811515	0.000112928	0	0.0121441	0.0514964	0.0530484	0.104287	0.139772	0.108989	0.0591265	0.264231	0.0431114	0.0776252	0.0732605	0.0320733	0.337541	0.0342534	0.0377795	0.0742024	0.0418853	0.0689858	0.0714523	0.0661157	0.0695966	0.097972	0.0838505	0.100922	0.272933	0.106456	0.0133622	0.0366351	0.0976677	0.216691	0.0048405	0.0262272	0.004176	0.018695	0.102659	0.143149	0.106665	0.150647	0.00890159	0.00624492	0.0133591	0.0233	0.0321337	0.0158244	0.0353007	0.0595285	0.0340607	0.0437761	0.135265	0.0588645	0.175866	0.104294	0.114962	0.516812	0.000537785	0.107919	0.161687	0.252078	0.0548703	0.113389	0.0821748	0.0928409	0.035393	0.0894389	0.149047	0.22282	0.208764	0.264295
K00702	0.258384	0.151788	0.729194	0.350499	0.0250234	0.867534	0.126485	0.095904	0.200303	0.156299	0.413301	0.755705	0.242225	0.0853186	0.228087	0.13397	0.143483	0.209201	0.203172	0.207552	0.160374	0.545458	0.20969	0.0733316	0.0658695	0.079797	0.646676	0.106994	0.410337	0.298358	0.68536	0.69499	0.514888	0.384157	0.317423	0.174298	0.0800763	0.121454	0.0598682	0.346546	0.191528	0.591402	0.165589	0.377586	0.12728	0.0984679	0.061623	0.119965	0.0596737	0.0970141	0.154878	0.127045	0.156974	0.0654933	0.0899254	0.180117	0.157446	0.0393499	0.165307	0.106172	0.0954105	0.0457791	0.0263904	0.449793	0.0159164	0.183879	0.210967	0.0163961	0.085196	0.0093895	0.0217372	0.267702	0.0558281	0.00533766	0.144363	0.0456811	0.071577	0.0770113	0.0626973	0.0475939	0.00534583	0.418691	0.0863963	0.00719722	0.175547	0.443754	0.434831	0.311647	0.29719	0.512919	0.251923	0.19478	0.526757	0.388198	0.393644	0.599006	0.120079	0.650827	0.384828	0.369203	0.458226	0.192802	0.173085	0.084857	0.0906855	0.288646	0.138411	0.0933273	0.577861	0.306482	0.316522	0.118201	0.0517675	0.0424156	0.180796	0.115994	0.14919	0.326741	0.744767	0.440046	0.625396	0.0447989	0.247453	0.16384	0.066175	0.215577	0.198321	0.390536	0.154853	0.246407	0.251646	0.218849	0.188924	0.241907	0.139167	0.161252	0.166248	0.219721	0.0130422	0.16644	0.352525	0.0434176	0.335475	0.346501	0.0251701	0.0539975	0.360746	0.269496	0.201684	0.253234	0.188957	0.177447
K00703	0.285479	0.134329	0.425082	0.234121	0.130538	0.452997	0.522514	0.113824	0.583698	0.136297	0.35078	0.398724	0.499639	0.191833	0.373919	0.251677	0.270186	0.295002	0.230891	0.266766	0.226152	0.597905	0.118007	0.0497823	0.140143	0.199018	0.429949	0.0825338	0.757774	0.845058	0.765182	0.821437	0.584272	0.467668	0.344611	0.169983	0.116956	0.761885	0.191872	0.561018	0.115793	0.304017	0.155285	0.435864	0.400965	0.140039	0.122609	0.195663	0.0869827	0.109345	0.119627	0.253982	0.638662	0.849759	0.675291	0.559606	0.641717	0.844089	0.38465	0.717115	0.619802	0.666868	0.751183	1.0667	0.965916	0.232956	0.774185	0.872075	0.932455	0.976784	0.687487	0.893895	0.820353	0.183254	0.470518	0.686033	0.534234	0.485724	0.452875	0.66612	0.300299	0.507168	0.173858	0.198743	0.810515	0.731025	1.27274	0.940236	0.862457	0.950007	0.900539	0.901762	0.499562	0.584869	0.514308	0.609574	0.863875	0.465078	0.554556	0.728273	0.504301	0.667443	0.743594	0.839567	0.812993	0.995374	0.861546	0.906448	1.10931	0.799046	1.13305	0.992683	0.848747	1.07881	0.567949	0.805453	0.450324	0.824432	1.10503	1.02987	1.04307	0.93241	0.848498	0.905342	1.17201	0.76728	0.777434	0.889007	0.60198	0.766801	0.811927	0.702149	0.76305	0.813544	0.822197	0.835139	0.899406	0.956562	0.89462	0.842069	0.917716	1.26844	1.00456	1.06939	0.980892	0.951977	0.979063	1.04838	0.898391	1.08928	1.18951	1.19508
K00705	0.169726	0.0391316	0.365354	0.18101	0.12274	0.437271	0.201173	0.00281892	0.137377	0.0712883	0.202315	0.384274	0.473287	0.00682528	0.0242598	0.0219164	0.0223539	0.066085	0.0640407	0.0338792	0.0537289	1.34669	0.120134	0.0365545	0.089051	0.083214	0.377185	0.0648424	1.17059	0.638981	0.62864	0.697275	0.472013	0.333863	0.209522	0.0979021	0.0784392	0.37229	0.0450189	0.379555	0.102816	0.29764	0.0314304	0.217002	0.0825445	0.0113746	0.0525037	0.00662529	0.00833335	0.0391403	0.0577673	0.219569	0.562172	0.755249	0.614855	0.468822	0.623264	0.786988	0.369948	0.63428	0.575215	0.662891	0.759537	0.810968	0.773039	0.074279	0.612053	0.801443	0.493377	0.90168	0.642335	0.684041	0.772394	0.0781503	0.458907	0.656482	0.501196	0.461353	0.433535	0.62246	0.00404767	0.181048	0.697998	0.0957133	0.426919	1.01036	0.988785	1.0145	0.440302	1.02702	0.729599	0.64761	0.156627	0.188463	0.167917	0.206063	0.216671	0.144636	0.212188	0.256634	0.185491	0.438249	0.548566	0.649148	0.613332	0.788016	0.519392	0.492934	0.647713	0.342956	0.614798	0.883885	0.817383	0.98718	0.345679	0.495509	0.295916	0.469457	0.782596	0.760688	0.825937	0.571663	0.937263	0.482347	0.622933	0.40134	0.413532	0.334961	0.385316	0.439604	0.552052	0.546476	0.63807	0.719609	0.62236	0.669388	0.681045	1.09291	0.822858	0.542966	0.707476	0.708238	0.804861	0.941042	0.329426	0.567845	0.734198	0.804326	0.704081	0.927433	0.897653	0.907034
K00706	0	0	0	0	0	0	0	0	0	0	0	0	0	0	0	0	0	0	0	0	0	0	0	0	0	0	0	0	0	0	0	0	0	0	0	0	0	0	0	0	0	0	0	0	0	0	0	0	0	0	0	0	0	0	0	0	0	0	0	0	0	0	0	0	0	0	0	0	0	0	0	0	0	0	0	0	0	0	0	0	0	0	0	0	0	0	0	0	0	0	0	0	0	0	0	0	0	0	0	0	0	0.000938164	0	0	0	0	0	0	0	0	0	0	0	0	0	0	0	0	0	0	0	0	0	0	0	0	0	0	0	0	0	0	0	0.00100888	0	0	0	0	0	0	0	0	0	0	0	0	0	0	0	0	0	0
K00709	0	0	0	0	0	0	0	0	0	0	0	0	0	0	0	0	0	0	0	0	0	0.00429361	0	0	0	0	0	0	0.011498	0.000641587	0.00155636	0	0	0	0	0	0	0	0	0	0	0	0	0	0	0	0	0	0	0	0	0	0	0	0	0	0	0	0	0	0	0	0	0	0	0	0	0	0	0	0	0	0	0	0	0	0	0	0	0	0	0	0	0	0	0	0	0	0	0	0	0	0	0	0	0	0	0	0	0	0	0.000307575	0.00808193	0.00493859	0.00356092	0	0.000131349	0	0	0.000113758	0	0	0	0	0	0	0	0	0.000195021	0.000292692	0	0	0	0	0	0	0	0	0	0	0	0	0	0	0	0.000125896	0	0	0	0	0	0	0	0	0	0	0	0	0	0	0	0
K00710	0.00245974	0	0	0.000803712	0	0.00104132	0.0108687	0.00149013	0.00121772	0.00262786	0.000595583	0.000177719	0.000974613	0.00174834	0.00146601	0.00173021	0.00157109	0.00118247	0.00183893	0.00160042	0.0017043	0	0	0	0.00118207	0.000150432	0.000136071	0.000202893	0	0	0.000810372	0.000483398	0.00144995	0.00125631	0.00115411	0.00158523	0.00197004	0	0.000867512	0.00169149	0.000275952	0.000192821	0	0	0	0.00203291	0.00248754	0.00183981	0.00195872	0.0022451	0.00185328	0.0020126	0.00596574	0.0108197	0.00969353	0.0458885	0.0520411	0.00239745	0.0189847	0.0241293	0.00452058	0.00325086	0	0.00229133	0.0042224	0	0	0.000109165	0.00137092	0	0	0.000382848	0.00054816	0	0.0053959	0.00147954	0.000414524	0.000329585	0.00018169	0.000101008	0	0	0	0	0.00111564	0.0281448	0.00970466	0.00379949	0.00376028	0.00314775	0.00548128	0.000885583	0	0	0	0	0	0	0	0.000137785	0	0.00269959	0.00121572	0.000564412	0.000484775	0.0056441	0.000780976	0.0016403	0.00138326	0.000716237	0.0441928	0.0417798	0.00345561	0.00605859	0.0426876	0.0549818	0.0105065	0.0439248	0.00184896	0.0149389	0.0018327	0.0119812	0.0367037	0.0669364	0.177745	0.0304961	0.0507354	0	0.00133069	0.00307784	0.00645227	0.00249528	0.0059657	0.000298708	0.00375224	0.00587691	0.00593499	0.00028698	0	0.0056233	0.00500408	0.00924948	0	0.00479187	0.00168739	0.0110582	0.000356651	0.00557118	0.00421859	0.0488825	0.0249762	0.00720778
K00712	0.000230277	0	0	0.0010642	0	0.00622197	0.00365104	0.0191562	0.00640733	0.000450531	0.00163562	0.00021652	0.0011334	0.00503703	0.00474254	0.0053155	0.00509198	0.00601436	0.00520248	0.00698139	0.00812829	0.00134373	0	0	0.000231096	0	0	0.000189502	0.00218277	0.000785231	0.000390299	0.000627208	0.00107794	0.00156333	0.00156865	0.00349582	0.00663909	0.0027581	0.0132423	0.00146081	0	0.000771252	0	0.000254376	0.00101046	0.0049684	0.00278126	0.00766543	0.0129698	0.00500965	0.0137209	0.00551844	0.000746335	0.000570133	0.000765662	0.0007057	0.000665525	0.000502916	0.00476378	0.00108122	0.00056202	0.000528108	0.00112934	0.0263579	0.000201633	0.0378203	0.000485511	0.00149186	0.00122246	0.000346527	0.000125808	0.00284376	0.000373873	0.0205781	0.000354989	0.000733142	0.00125742	0.000287352	0.000492354	0.000289436	0.00179297	0.000237742	0.27603	0.0342987	0.000156661	0.0046246	0.00242187	0.00765112	0.00642944	0.00549498	0.00212757	0.0143279	0.000177552	0.000998104	0.000232696	0.00105266	0.000586973	0.00187752	0.000622455	0.000905262	0.000492569	0.00244371	0.00122725	0.00234911	0.000758341	0.0251597	0.00111869	0.000273422	0.00849065	0.00137916	0.00380632	0.0148927	0.0354267	0.123354	0.000999126	0.000321304	0.000881261	0.00398297	0.00928164	0.0199977	0.00675591	0.0249525	0.000497937	0.00093381	0.0002653	0.000938524	0.00093102	0.0039225	0.00298874	0.0333951	0.00421601	0.00309501	0.00368697	0.00128145	0.00839523	0.0643578	0.0176652	0.00734028	0.000743489	0.00210984	0.00410616	0.00530667	0.00820267	0.000481275	0.000976529	0.00531724	0.000559935	0.006097	0.000358189	0.00207004	0.000938967	0.000554742
K00713	0	0.000300511	0.00052155	0	0	0	0.0191834	0	0.000175169	0	0.000295387	0.000168524	0.000104384	0	0	0	0	0	0	0	0	0.000250775	0	0	0	0	0	0	0.000365161	0.000105182	0	0	0	0	0	0	0	0.0547589	0	0.00267747	0	0	0.00118802	0.00159959	0.00138558	0	0	0	0	0	0	0	0.00210062	0.00154049	0.00252777	0.0011774	0.00201766	0.00151837	0.00322378	0.00186846	0.00265441	0.00221797	0.00146472	0	0.000576878	0.00521754	0.00128107	0.000824144	0.00045787	0.000782656	0.00208773	0.000872507	0.00125391	0	0.0030926	0.00202615	0.00311069	0.00334659	0.00334041	0.00237687	0	0.00649366	0.000630371	0	0.000488509	0.000239759	0.000258705	0.000365184	0.000108058	0.00471231	0.000126907	0.00120601	0.00423096	0.00472387	0.00588108	0.00183961	0.00179207	0.00218163	0.00124151	0.00109277	0.0044351	0	0	0	0	0	0	0	0	0.000370527	0	0.00986988	0.00606571	0.027543	0	0.000118903	0	0	0.000191394	0.00067374	0.000229263	0	0	0.000106318	0	0.000242834	0	0.000161401	0	0.000107779	0	0	0	0	0	0	0	0.000713731	0.00131693	0.00195615	0	0	0.000107417	0.00111881	0.000876029	0.0034723	0	0.00517826	0.00282631	0.0122178	0.0223314	0.0566289
K00715	0	0	0	0	0	0	0	0	0	0	0	0	0	0	0	0	0	0	0	0	0	0	0	0	0	0	0	0	0	0	0	0	0	0	0	0	0	0	0	0	0	0	0	0	0	0	0	0	0	0	0	0	0	0	0	0	0	0	0	0	0	0	0	0.00148476	0	0	0	0	0	0	0	0.000544238	0	0	0	0	0.000134328	0	0	0	0	0	0	0	0	0	0	0	0	0.00616089	0	0	0	0	0	0	0	0	0	0	0	0	0	0	0	0	0	0	0	0	0	0	0	0	0	0	0	0	0.00383069	0.00758513	0.00285219	0	0	0	0	0	0	0	0.000118098	0	0	0	0	0	0.000168015	0.00073527	0.000639687	0	0	0	0.000138658	0	0	0	0	0	0	0	0.000191711	0	0	0
K00717	0	0	0	0	0	0	0	0	0	0	0	0	0	0	0	0	0	0	0	0	0	0	0	0	0	0	0	0	0	0	0	0	0	0	0	0	0	0	0	0	0	0	0	0	0	0	0	0	0	0	0	0	0	0	0	0	0	0	0	0	0	0	0	0.00182897	0.000307312	0.000201381	0	0	0.00120025	0	0	0.000235358	0	0	0.000393682	0	0	0	0	0	0	0	0	0	0.000278988	0.000918376	0.000570127	0.00551766	0.000389654	0.000255994	0.00209036	0	0	0	0	0	0	0	0	0.000570389	0	0	0	0.000125162	0	0.000113078	0.00106597	0.00233402	0.00323964	0.00139456	0.00167616	0	0.000863185	0.000335522	0.00109518	0	0.000858965	0.000560501	0	0.000592708	0	0.0083462	0.000449419	0.000132171	0	0.000189395	0.000556576	0	0.000103298	0.000234158	0	0.000360561	0.0013414	0.00187835	0.00422667	0.00134378	0.000960026	0.000561071	0	0.000206354	0.000268953	0.0073748	0	0	0.000498104	0.000734124	0	0.000115635	0.0140559	0.000104859	0.000115745	0.000170975
K00718	0.000101282	0	0	0	0	0	0	0	0	0	0	0	0	0	0.00011923	0	0.000103621	0	0	0	0	0.00870088	0	0	0	0.000151462	0	0	0.00539403	0.00618045	0	0.000109173	0	0	0	0	0	0.00151937	0.000107666	0.000137034	0	0	0	0	0	0	0	0	0	0	0	0	0.0061643	0.00748516	0.0035357	0.0861076	0.0146735	0.00103759	0.00266074	0.0340415	0.00580894	0.000215213	0	0.0128134	0.00215184	0.00299634	0.000118922	0.000455348	0.0119313	0.000739558	0.000505555	0.00472598	0.000275169	0	0	0	0.000119583	0	0.000281104	0.000702776	0	0.00170083	0	0	0.00566376	0.00454938	0.0101802	0.0345722	0.00476566	0.0378246	0.0129544	0.00504689	0.0211363	0.00408382	0.0031429	0.0706535	0.013195	0.0052236	0.026418	0.00622728	0.00231449	0.00880268	0.0143545	0.0147634	0.0201646	0.0110147	0.00730335	0.0103787	0.00519696	0.0048267	0.0215402	0.0166628	0.100321	0.00906004	0.0175509	0.044959	0.0345329	0.0323268	0.00373566	0.0116626	0.00426759	0.0386296	0.00574565	0.0202067	0.00222423	0.0205335	0.0414397	0.0322236	0.01155	0.0208991	0.00753339	0.0141605	0.00829355	0.00470851	0.0134624	0.0136811	0.0112257	0.0391872	0.000156252	0.00398213	0.00328126	0.0220382	0.00259289	0.011442	0.0208034	0.0351106	0.00121373	0.0258346	0.0188865	0.0248792	0.0226782	0.0151872
K00720	0.240831	0.648809	0.558902	0.414593	0.932935	0.680251	0.595776	0.430401	0.522856	0.105683	0.452367	0.529229	0.587535	0.228328	0.182324	0.212149	0.22215	0.30377	0.25532	0.265192	0.299725	0.319226	0.910915	0.943518	0.317789	0.473373	0.603681	0.793286	0.415349	0.248389	0.438753	0.551345	0.384091	0.275363	0.225208	0.200935	0.32692	0.0816231	0.420861	0.27453	0.887039	0.919269	0.173826	0.311489	0.630589	0.188244	0.111604	0.257058	0.348693	0.278435	0.424667	0.393877	0.0331391	0.050146	0.0524411	0.0603228	0.0453047	0.0778369	0.0559162	0.074782	0.0517195	0.247811	0.751555	0.165875	0.0373157	0.0182724	0.037252	0.161796	0.0797899	0.0438486	0.0527885	0.265331	0.241907	0.979622	0.226307	0.498816	0.162136	0.101285	0.152516	0.0717086	0.957926	0.0505447	1.1267	0.96749	0.116544	0.1338	0.102695	0.174688	0.171295	0.210945	0.151483	0.0384947	0.0353003	0.0570384	0.047743	0.0373188	0.037861	0.0650548	0.115452	0.219807	0.0501883	0.303015	0.413105	0.522556	0.496941	0.624619	0.55077	0.658392	0.522301	0.355595	0.239562	0.265861	0.350516	0.309553	0.178446	0.292205	0.141151	0.276206	0.275869	0.27901	0.260067	0.39211	0.307134	0.127615	0.2282	0.0900685	0.120839	0.151241	0.194509	0.173182	0.274867	0.261024	0.257833	0.225139	0.343738	0.291331	0.303909	0.248547	0.0815416	0.0346942	0.218335	0.416483	0.0929152	0.151939	0.0307102	0.0651993	0.0707514	0.0925783	0.150482	0.233796	0.155673	0.197871
K00721	0.98098	0.759743	1.66142	1.0692	0.659635	1.57879	1.0811	0.698127	0.561212	0.376373	1.16668	1.62124	0.983304	0.486912	0.315617	0.352901	0.447332	0.677346	0.544472	0.52414	0.551929	3.30886	0.991028	0.951269	0.442928	0.797321	1.42231	1.15536	2.87824	2.65888	3.23688	4.03739	2.55001	1.971	1.3738	0.76156	0.553643	1.58854	0.759412	1.23685	0.361996	1.13391	0.865173	0.9825	1.17187	0.347251	0.271185	0.350285	0.552278	0.493591	0.709933	0.608575	1.01933	0.980526	1.00705	1.11452	1.31196	1.15952	1.20736	1.09383	0.871876	0.67554	1.01593	2.195	0.791389	1.12611	0.590708	0.836278	1.22666	0.883522	1.01797	2.59108	1.03709	1.0116	1.1246	1.06377	1.17016	1.20208	1.13066	0.889725	1.02411	1.61461	0.984058	1.02901	1.91721	3.09943	3.18722	3.27675	2.27168	4.02661	2.21247	0.69896	1.65703	1.61538	1.72946	1.92475	1.3995	1.572	1.55279	2.31327	0.952683	1.85738	2.28289	2.12502	2.0972	2.62007	2.62595	2.83697	3.3901	2.62368	2.10097	2.41854	2.75453	2.37638	1.26425	1.16066	1.03076	1.79549	2.88987	2.76732	2.98644	2.95197	2.80193	1.27643	1.22875	1.05735	1.04475	1.68353	1.62508	1.68299	2.1459	2.12652	2.12209	2.67825	2.36321	2.47471	2.55213	3.97113	0.774995	0.762457	2.72948	2.2365	1.95838	2.61798	1.03155	1.32039	1.85385	2.14012	2.45889	2.44539	2.28744	2.53849
K00725	0	0	0	0	0	0	0	0	0	0	0	0	0	0	0	0	0	0	0	0	0	0	0	0	0	0	0	0	0	0	0	0	0.000240003	0.000193308	0.000243693	0.000175489	0	0	0	0	0	0	0	0	0	0	0	0	0	0	0	0	0	0	0	0	0	0	0	0.00105139	0	0	0	0.000837573	0	0.000127764	0.000106939	0	0.000120939	0	0	0.000204529	0	0	0	0	0	0	0	0	0	0.00286375	0	0	0	0.00048403	0.0265108	0.00113133	0.00341795	0.000905833	0	0.00703844	0.0017905	0.00133011	0.00254169	0.00145191	0.000424812	0.00173253	0.000944204	0.0011303	0.000905984	0.000640708	0.00309651	0.00293531	0.000516911	0.000143671	0.00154721	0.00240152	0.000350773	0.00141389	0	0	0	0	0	0	0.000112165	0	0.000252431	0.000199646	0.000149613	0.12892	0	0	0	0.00021598	0	0.000111041	0.000138251	0.000143705	0.000183212	0.000315444	0.000730361	0.000139548	0.00121485	0.000951852	0.00100906	0.00145642	0	0	0.000342688	0	0	0	0	0	0	0	0	0	0	0
K00726	0	0	0	0	0	0	0	0	0	0	0	0	0	0	0	0	0	0	0	0	0	0	0	0	0	0	0	0	0	0	0	0	0	0	0	0	0	0	0	0	0	0	0	0	0	0	0	0	0	0	0	0	0	0	0	0	0	0	0	0	0	0	0	0	0	0	0	0	0.000982968	0	0	0.000295838	0	0	0	0	0	0	0	0	0	0	0	0	0.000518812	0.00341823	0.00228058	0.000845759	0.0004582	0	0.000256404	0	0	0	0	0	0	0	0	0	0	0	0	0	0	0	0	0	0	0	0	0	0	0	0	0	0	0	0	0	0	0	0.00159416	0	0	0	0	0	0	0.000153706	0	0	0	0	0	0	0	0.000514153	0	0	0	0.00141552	0	0.0013084	0.000282031	0.00170419	0	0.0196265	0.000423063	0.0187196	0.00360157	0.00302263
K00728	0.449486	0.586967	0.839134	0.559895	0.430602	0.463884	0.140615	0.0157811	0.0221298	0.142567	0.466534	0.795223	0.641387	0.028836	0.0331482	0.0362381	0.0487636	0.11846	0.108798	0.0624641	0.0811005	2.28999	0.669711	0.760689	0.233041	0.378077	0.599439	0.567062	1.75265	1.48246	1.92123	2.26529	1.38778	1.0308	0.741783	0.303928	0.157997	0.694467	0.0665906	0.760137	0.145721	0.405102	0.668495	0.614287	0.947423	0.0425622	0.0578674	0.0190489	0.0232252	0.137625	0.0688774	0.237094	0.553109	0.19364	0.288731	0.698336	0.526751	0.187149	0.701844	0.44151	0.413254	0.556666	0.999322	1.00296	0.117953	0.97951	0.277216	0.302173	0.888999	0.0608237	0.317642	1.47226	0.402117	0.977301	0.774443	0.792687	0.612196	0.566424	0.655617	0.32406	0.962433	1.01378	1.24732	0.967339	0.746874	1.64668	1.90719	2.39645	1.27254	2.54261	0.943078	0.223936	0.982832	0.933672	1.06655	1.17883	1.15851	1.16597	1.01504	1.31284	0.601945	0.970871	1.17335	0.83023	0.814932	0.864769	0.927236	0.840628	1.5463	1.28293	1.4543	2.12736	2.65286	1.8215	0.823044	0.475683	0.562875	1.19876	1.78474	1.62262	2.07011	0.949673	1.95598	0.916314	0.775831	0.785884	0.735473	0.887031	0.823389	0.913011	1.37003	1.2475	1.12326	1.6258	1.03336	1.4708	1.38847	3.28232	0.156327	0.40223	1.8005	0.848805	1.26687	1.75382	0.118936	0.792215	1.33295	1.73574	1.16608	2.06299	1.46003	1.50259
K00729	0.193518	0.561919	0.473973	0.40197	0.683229	0.59114	0.123932	0.250403	0.219388	0.0899367	0.353023	0.478333	0.210005	0.0870712	0.0906046	0.0949456	0.103391	0.17441	0.158087	0.151643	0.153366	1.11016	0.868502	0.890244	0.267248	0.435078	0.548618	0.662568	0.901185	0.609566	0.671976	0.738042	0.477928	0.392695	0.286337	0.193618	0.211933	0.392168	0.23047	0.486752	0.876921	0.822013	0.188321	0.162825	0.232632	0.103879	0.0919129	0.127117	0.187767	0.211147	0.232554	0.179018	0.082482	0.0217824	0.0259605	0.205678	0.0797539	0.0114244	0.0412407	0.082643	0.0320467	0.00355611	0.0043382	0.408064	0.0951149	0.107911	0.0439799	0.00157586	0.282643	0.00265177	0.00488257	0.539573	0.00716394	0.789016	0.0159312	0.00441443	0.00593276	0.00444218	0.00488824	0.0110816	0.697757	0.333218	0.0123578	0.768576	0.362454	0.813718	0.634533	0.800622	0.396911	0.796358	0.517812	0.0521696	0.277977	0.316497	0.346932	0.312125	0.5481	0.310819	0.305087	0.467116	0.149195	0.458942	0.542653	0.626973	0.564916	0.680353	0.613744	0.627684	0.517614	0.523479	0.6139	0.631242	0.662218	0.516318	0.329203	0.372084	0.263004	0.412143	0.407395	0.376347	0.518668	0.40977	0.746409	0.443611	0.486174	0.326744	0.313231	0.450785	0.454883	0.40323	0.58656	0.571691	0.646671	0.60475	0.560773	0.56074	0.612792	0.813424	0.0122909	0.129116	0.584034	0.335852	0.377894	0.472536	0.0514061	0.199164	0.320698	0.396374	0.42743	0.470025	0.305829	0.274435
K00731	0.00155813	0.000267325	0	0.00297986	0.000227971	0.00338913	0	0.00479612	0.000791631	0.00834299	0.00202913	0.000465447	0.00312536	0.00684334	0.0056741	0.00676205	0.00521971	0.0043833	0.00552184	0.00558994	0.00563778	0	0.000257903	0.000355942	0.00471481	0.000520136	0.000417387	0.000754989	0	0.000135725	0.000619768	0.000273545	0.00143225	0.00202995	0.00209371	0.00573722	0.00658919	0	0.00337086	0.000687177	0.000865306	0.000543363	0	0	0	0.00804266	0.00934875	0.00724531	0.00586172	0.00720341	0.00543362	0.00693037	0	0	0	0	0	0	0	0	0	0	0	0.000782239	0	0	0	0	0.00037502	0	0	0.000248497	0	0.000391357	0	0	0	0	0	0	0.000359054	0	0	0.000299495	0.000245202	0.000225728	0.000499309	0.000340792	0.000300713	0.000140066	0	0	0	0	0	0	0	0	0	0	0	0	0	0	0	0	0	0	0	0	0.000444069	0	0	0	0	0	0	0.000198227	0.00153394	0.000528412	0.000888747	0	0	0	0	0	0	0	0	0.000157815	0.000113417	0.000164583	0.000116555	0.000259112	0.00013216	0	0.000131011	0.000299629	0	0	0.000678866	0	0	0	0	0	0	0	0	0	0	0
K00733	0	0	0	0	0	0	0	0	0	0	0	0	0	0	0	0	0	0	0	0	0	0.000527911	0	0	0	0	0	0	0.000378319	0	0	0	0	0	0	0	0	0	0	0	0	0	0	0	0	0	0	0	0	0	0	0	0	0	0	0	0	0	0	0	0	0	0	0.000121393	0	0	0	0	0	0	0	0.000195918	0	0	0	0	0	0	0	0	0	0	0	0	0	0.0003374	0.000221373	0.000250365	0	0.0162357	0.000131529	0	0	0	0	0	0	0	0	0	0	0	0	0.000121574	0	0.00184808	0.000465361	0.000206678	0.00138326	0.000149782	0	0	0	0	0	0	0	0	0.000150681	0.000107399	0	0.00215649	0.000193989	0	0	0	0	0	0	0	0	0	0	0	0.000400413	0.00014419	0.000170674	0.000262984	0	0	0.000111944	0.00264389	0.000190741	0	0	0.00011231	0.00022527	0	0.00155176	0	0	0
K00734	0	0	0	0	0	0	0	0	0	0	0	0	0	0	0	0	0	0	0	0	0	0.00457592	0	0	0	0	0	0	0.0119222	0.000641587	0.00155636	0	0	0	0	0	0	0.0125161	0	0	0	0	0	0.000139407	0.000133626	0	0	0	0	0	0	0	0.00186066	0.00158793	0.00267496	0	0.000924208	0.000633924	0.00121562	0.00116952	0.00269744	0.000700669	0.000298028	0.00148428	0.000126807	0.00171449	0.000406044	0.000276053	0.00020463	0	0.00123075	0.00055241	0.000743333	0	0.00272872	0.00201334	0.00146425	0.000936628	0.00125031	0.00150241	0	0.00422917	0.000568137	0	0.000161645	0	0	0	0.000342238	0	0.00203711	0.00152429	0.00618239	0.014636	0.00478843	0.00698413	0.00451321	0.00723262	0.00161203	0.0048948	0.0354649	0.000307575	0.00808193	0.00493859	0.00356092	0	0.000131349	0	0	0.00254403	0.000313514	0	0	0	0.000412163	0.00146598	0.000481368	0.000539216	0.000195021	0.000292692	0	0	0	0.000904155	0.000817118	0.00105798	0.000483586	0.000316445	0	0.000185518	0	0	0	0	0	0.000125896	0	0	0.000363722	0.000765625	0	0	0	0	0	0	0	0	0	0	0	0
K00737	0.000574969	0	0	0.000815303	0	0.0014076	0.000277512	0.0014649	0.000760804	0.00366443	0.000760055	0.000205648	0.00128845	0.0022192	0.00207416	0.00239118	0.00221733	0.0016076	0.00258666	0.00227404	0.00230034	0.00109695	0	0	0.00124443	0.000115848	0.000142758	0.000123281	0.00103555	0.00804268	0.000243342	0.000112541	0.000528339	0.000741116	0.000882537	0.00182185	0.00257617	0	0.00109024	0.000235462	0.000323731	0.000229384	0	0	0	0.00224319	0.00294943	0.002448	0.00239658	0.00305535	0.002229	0.00254862	0	0	0	0	0	0	0	0	0	0	0	0.00341898	0	0	0	0	0.00041028	0	0	0.000832147	0	0	0	0	0	0	0	0	0	0	0	0	0	0.000832865	0.00130324	0.00117142	0.00221519	0.000180744	0.00106418	0	0	0	0	0	0	0	0	0	0	0.000516448	0	0	0	0	0	0	0	0	0	0.000800661	0.000251547	0.000151484	0	0	0	0	0.000168343	0.00591065	0.000104384	0.00667107	0	0	0	0	0	0	0	0.000469623	0.00175339	0.000513254	0.0005404	0	0.000673568	0.00114831	0.000565391	0.000152791	0	0	0.000727827	0.0443341	0.0027673	0.00968674	0.0107865	0.0159473	0.00309379	0.00992031	0.0158021	0.00872552	0.0113137	0.0058653
K00746	0.000829041	0.00157524	0.00143192	0	0	0	0	0	0	0	0.000190751	0	0	0	0	0	0	0	0	0	0	0.000234167	0	0	0	0	0	0	0.000425862	0	0	0	0	0	0	0	0	0.00313958	0	0.00030426	0	0	0.322296	0.0548438	0.00645485	0	0	0	0	0	0	0	0.000320831	0.000353155	0.000425305	0	0.000180676	0.000153585	0	0.000360276	0.000346216	0	0	0	0.000177158	0.00467177	0.00783653	0.000187959	0	0	0.000134241	0.000196336	0.000329643	0	0.000366313	0	0	0	0	0.000230667	0	0.000231756	0.000342484	0	0.000547227	0	0	0	0.000245894	0	0	0.00280338	0.000499048	0.00232581	0.000314294	0.000111031	0.00017662	0.00012137	0	0	0.00372174	0	0	0	0	0	0	0	0	0	0	0	0	0	0	0	0	0	0	0	0	0	0	0	0	0	0	0.00218592	0	0	0	0	0	0	0	0	0	0	0.000222012	0.00135193	0	0	0	0	0	0	0	0	0	0	0	0
K00748	0.0940602	0.108445	0.0530104	0.0550668	0.00538933	0.00515518	0.395516	0.0111997	0.252584	0.0397746	0.146785	0.034132	0.0186185	0.137507	0.146235	0.123889	0.150841	0.149014	0.0858031	0.0995914	0.0594782	0.615453	0.0192517	0.00644538	0.0457593	0.127102	0.0748402	0.019868	0.751615	0.588569	0.324396	0.26107	0.130702	0.181617	0.116126	0.0522382	0.0263149	0.739704	0.134734	0.364761	0.0189769	0.00238833	0.39352	0.211037	0.0819855	0.0328306	0.057363	0.070221	0.0248178	0.0535923	0.013426	0.0185056	0.461062	0.712809	0.685711	0.490515	0.604771	0.766136	0.48993	0.71652	0.5197	0.651354	0.190649	0.929728	0.732484	0.177366	0.390101	0.682337	0.379383	0.890331	0.741888	0.570616	0.632908	0.00653497	0.486462	0.322927	0.573047	0.640129	0.56602	0.534646	0.0062767	0.377154	0.0422642	0.00444704	0.339134	0.640295	1.1881	0.764628	0.703144	0.793483	0.713154	0.825813	0.243858	0.358873	0.360811	0.273608	0.619098	0.167546	0.287171	0.508409	0.314483	0.593652	0.729182	0.816134	0.767248	0.906177	0.847679	0.94059	0.903956	0.723179	0.727935	0.744462	0.786222	0.954608	0.459779	0.691767	0.309497	0.601917	0.721041	0.738882	0.650845	0.901367	0.8835	0.579825	1.07727	0.384775	0.501668	0.446723	0.664943	0.689051	0.765488	0.631962	0.683714	0.62138	0.693749	0.694458	0.786028	0.679888	0.806178	0.473799	0.673851	1.09181	0.554348	0.80021	0.950966	0.82278	0.549761	0.623485	0.637926	0.645299	1.01831	1.18484
K00749	0	0	0	0	0	0	0	0	0	0	0	0	0	0	0	0	0	0	0	0	0	0	0	0	0	0	0	0	0	0	0	0	0	0	0	0	0	0	0	0	0	0	0	0	0	0	0	0	0	0	0	0	0	0	0	0.000117299	0.000157879	0	0	0.00010983	0	0	0	0.00417038	0	0	0	0	0.000485341	0	0	0.00197253	0	0	0	0	0	0	0	0	0	0	0	0	0	0.000282374	0.00522846	0.00337075	0.000169836	0.0464317	0.000131614	0	0	0	0	0	0	0	0	0	0	0	0	0	0	0	0	0	0	0	0.000128913	0	0	0	0.00573627	0	0.00251947	0.0121462	0	0	0.00101446	0	0.002355	0	0	0	0	0	0	0	0	0	0	0	0	0.000336071	0.000368406	0.00584711	0	0.000165311	0.00317319	0	0	0	0	0	0	0	0.000418798	0	0	0
K00750	0	0	0	0	0	0	0	0	0	0	0	0	0	0	0	0	0	0	0	0	0	0	0	0	0	0	0	0	0	0	0	0	0	0	0	0	0	0	0	0	0	0	0	0	0	0	0	0	0	0	0	0	0.00278177	0	0.000277416	0.000927223	0.000625953	0	0.00116499	0.000914761	0.000163749	0	0	0.00289405	0	0	0	0	0.000104705	0	0	0.00234614	0	0	0.000874769	0	0.000219515	0	0	0	0	0	0	0	0.000226577	0.000821559	0.00220771	0.00112419	0.00128932	0.00455156	0.00222306	0.000125506	0	0	0	0	0	0	0	0.0013806	0	0	0	0.000600329	0.00119552	0.0100099	0.0087655	0.00491269	0.00204401	0.00285017	0	0.00495357	0.010588	0.0126825	0	0	0	0	0.0027047	0.0179657	0.00841564	0.013928	0	0	0	0	0	0	0	0.000225607	0.000401844	0.000522022	0.000363765	0.000195019	0.00286027	0.00309049	0.000471647	0.000431739	0	0.000392601	0.0018423	0.00663546	0.00343153	0.000931495	0.000326181	0.000713386	0.00382955	0.00209636	0.00652637	0.000677745	0.000598219	0.00078311
K00752	0.04758	0.332705	0.0821483	0.0457456	0.510848	0.11459	0.11849	0.0309386	0.023498	0.0150315	0.0727588	0.0873104	0.0498315	0.0193326	0.0201604	0.0145902	0.0193683	0.0188476	0.0334203	0.0270207	0.0214805	0.00922516	0.289081	0.195955	0.140246	0.186293	0.138009	0.294188	0.0138115	0.0317461	0.0358573	0.0216652	0.00899351	0.0199148	0.0505779	0.0463968	0.0856656	0.00800013	0.0439127	0.188599	0.765182	0.504442	0.0212012	0.0441524	0.023667	0.0155896	0.0154576	0.0272755	0.0310842	0.0312067	0.0223271	0.0518017	0.00203213	0.000358319	0.00116854	0.00238969	0.00461466	0.000450563	0.00621415	0.00328763	0.00133621	0.000307248	0	0.0108233	0	0.00245156	0.000447734	0	0.00321492	0.000134782	0	0.030673	0.0003126	0.123298	0.00121047	0.000411601	0.000514501	0.00012471	0.000133352	0.00103133	0.158684	0.00134376	0.0274611	0.141156	0.00137144	0.00421328	0.00896336	0.00666128	0.0168071	0.0217382	0.00392686	0.0066622	0.00165022	0.00153367	0.00144703	0.00102753	0.000206414	0.00255368	0.00134902	0.00493587	0.00139365	0.0174643	0.0140227	0.0229047	0.045625	0.00668022	0.0258787	0.0185979	0.0271837	0.00982597	0.00187636	0.00412693	0.00328802	0.00853861	0.0062797	0.00301711	0.00752854	0.00737142	0.0364814	0.0325245	0.0240287	0.0185388	0.00184024	0.00020339	0	0.00125164	0.000741147	0	0.00346413	0.0024775	0.00878644	0.0067226	0.00626107	0.0106442	0.00964996	0.0108863	0.0165624	0.00712398	0	0.000549919	0.0810177	0.0869859	0.0104441	0.0184446	0.000695147	0.00158691	0.00639904	0.00789199	0.0133018	0.0168325	0.0166027	0.00932569
K00753	0	0	0	0	0	0	0	0	0	0	0	0	0	0	0	0	0	0	0	0	0	0	0	0	0	0	0	0	0	0	0	0	0	0	0	0	0	0	0	0	0	0	0	0	0	0	0	0	0	0	0	0	0	0	0	0	0	0	0	0	0	0	0	0	0	0	0	0	0	0	0	0	0	0	0	0	0	0	0	0	0	0	0	0	0	0	0	0	0	0	0	0	0	0	0	0	0	0	0	0	0	0	0	0	0	0	0	0	0	0	0	0	0	0	0	0	0	0	0.000283367	0.000104732	0.000313417	0.0032848	0	0	0	0	0	0	0	0	0	0	0	0	0	0	0	0	0	0	0	0	0	0	0	0	0	0	0.000588585	0	0	0
K00754	4.01705	3.27958	3.9652	3.67302	3.07068	4.93756	1.76446	4.13992	2.94758	3.4534	3.99882	4.19417	3.28614	3.51878	3.42378	3.68741	3.57523	3.66489	3.5417	3.47347	3.49536	3.7113	2.92621	2.22702	3.88006	5.5526	4.95397	3.96052	3.99534	4.13528	3.1463	2.65885	2.64495	3.4685	3.32659	3.72515	3.77369	3.9951	4.33812	4.54493	4.06973	4.31412	4.80066	5.18601	3.17747	3.85999	3.90032	3.63936	3.98825	3.66257	3.90823	3.64759	13.3008	26.3896	22.0612	3.38446	20.6922	31.1032	11.824	17.3702	14.3358	4.15941	2.1139	3.97245	19.1828	2.77888	7.72301	18.44	3.01812	28.0247	23.5874	3.24293	20.452	2.47424	9.12939	7.58529	16.889	18.9309	14.4386	17.3702	2.99493	3.90889	1.85033	3.17668	3.70224	2.90962	3.97467	3.43132	3.49141	4.82565	3.57101	10.0945	3.44595	3.38244	3.80774	3.08676	3.22823	2.92046	3.02965	3.1576	3.13294	3.97862	4.07265	4.77364	4.6151	6.71579	4.01899	3.81158	6.30999	3.51035	3.47165	4.58386	4.64174	4.60805	2.17072	2.84693	1.93892	2.78509	4.68911	4.17196	4.03285	3.87837	3.73268	2.74145	2.97989	2.52887	2.8521	3.19477	2.75769	3.04001	3.05066	3.12328	3.51849	3.56942	3.41786	3.28154	3.2802	3.19721	20.459	6.86036	3.38736	6.6795	2.33873	4.17203	2.94795	3.0413	1.97217	3.69432	2.81466	3.95062	4.45958	4.17073
K00756	0.179938	0.0609725	0.358119	0.193304	0.0143349	0.44213	0.315195	0.102198	0.339663	0.111352	0.244962	0.383947	0.122666	0.0966276	0.233315	0.137369	0.148029	0.179299	0.158461	0.185434	0.145034	0.783098	0.11338	0.0386476	0.0688991	0.0649365	0.339444	0.0582827	0.711922	0.393522	0.6166	0.689915	0.516892	0.381178	0.277911	0.12709	0.0564957	0.516062	0.0620111	0.369079	0.0973367	0.299169	0.0722365	0.139135	0.0427547	0.104107	0.0643352	0.12846	0.0645687	0.073989	0.108876	0.0802891	0.300954	0.167456	0.106617	0.443939	0.143525	0.0479449	0.0867342	0.220877	0.240659	0.00285107	0.000874204	0.477986	0.224682	0.158077	0.436254	0.0196042	0.52994	0.0070657	0.0442603	0.493125	0.0115953	0.00439822	0.0617588	0.010594	0.00869699	0.00595079	0.0147316	0.210769	0.00418983	0.379068	0.00553997	0.00464334	0.623153	0.597892	0.44053	0.515974	0.364365	0.38821	0.578657	0.374159	0.40139	0.406435	0.413501	0.473734	0.690681	0.390403	0.425737	0.598314	0.26401	0.476195	0.579307	0.621571	0.529119	0.62711	0.536705	0.628118	0.598223	0.605197	0.534219	0.754184	0.561919	0.597706	0.295243	0.388178	0.24841	0.393431	0.513625	0.407719	0.510188	0.234133	0.418571	0.423129	0.466019	0.430516	0.352073	0.695518	0.443077	0.454187	0.525879	0.498763	0.405048	0.476799	0.340936	0.334315	0.349106	0.594413	0.0165541	0.480716	0.444516	0.260287	0.414758	0.480196	0.0246733	0.158459	0.441985	0.475249	0.314545	0.525431	0.346461	0.32642
K00757	0.234263	0.0803745	0.11974	0.16825	0.00352191	0.00148961	0	0.000676384	0.000117096	0.0532557	0.0444567	0.2137	0.0581573	0.00508797	0.0107191	0.0149074	0.0119462	0.00837553	0.00984566	0.0043829	0.00533688	0.0170758	0.00383521	0.0020891	0.0564243	0.0707371	0.0576703	0.0633364	0.0254245	0.038709	0.035643	0.0260081	0.031485	0.0367302	0.0405994	0.0250719	0.00831104	0.037198	0.0199412	0.0218048	0.000405032	0.000569899	0.0520841	0.0458925	0.0236314	0.0110934	0.0176245	0.00370713	0.00592697	0.002815	0.00209018	0.00233849	0.0751985	0.0264904	0.0631146	0.0555399	0.0564421	0.0338298	0.225091	0.0627877	0.0786619	0.219368	0.162908	0.0816675	0.0141186	0.0753766	0.0449808	0.0489183	0.0406062	0.00449811	0.129689	0.0919339	0.0589068	0.00112888	0.242986	0.153975	0.226092	0.271672	0.2683	0.114824	0.000921498	0.0320753	0.0200793	0	0.0178012	0.0778887	0.0657433	0.049357	0.0615285	0.0298476	0.0624146	0.0174285	0.0445643	0.0272807	0.0348136	0.0310788	0.016533	0.0567987	0.109406	0.0589723	0.0542726	0.372808	0.173352	0.104012	0.18509	0.0227824	0.139233	0.0626364	0.0516499	0.0702089	0.0994689	0.0340102	0.00487124	0.0206194	0.441462	0.262907	0.545919	0.265606	0.092321	0.0498618	0.0753244	0.0729842	0.0590427	0.133455	0.050336	0.249973	0.281887	0.0644421	0.258392	0.116016	0.102351	0.188564	0.198987	0.0887377	0.217617	0.267965	0.158331	0.0459241	0.0163869	0.0229374	0.12739	0.169024	0.0215237	0.0275482	0.114687	0.105435	0.00799437	0.0572381	0.0443554	0.0487691	0.0439513	0.0259173
K00758	0	0.011248	0.0459314	0.000644143	0	0	0.0668563	0	0.112516	0.00778754	0.032313	0	0	0.000139557	0	0	0.00562747	0.0160307	0.00461461	0.00020618	0.000146722	0.0221663	0.0269138	0	0.000184973	0.0129081	0.0147243	0	0.023721	0.0209251	0.000148948	0	0.00289562	0.00241899	0.00444898	0	0	0.00316675	0.00135752	0.000176755	0.00539894	0	0.00095849	0.00235473	0.0388139	0	0	0	0.00064197	0.00580928	0	0	0.0145472	0.0029047	0.00612276	0.0779544	0.0229186	0.00433192	0.0279301	0.015205	0.00473486	0.00495522	0.0100672	0.0243395	0.00372071	0.00375626	0.00734204	0.0137996	0.0454242	0.000741392	0.000804127	0.0476398	0.00345501	0	0.0206898	0.00661315	0.00448192	0.0129513	0.012529	0.00229426	0	0.0015088	0.0160647	0	0.0148941	0.0854955	0.0227931	0.0403908	0.0654073	0.021844	0.049258	0.030646	0.0032143	0.00340375	0.00203068	0.00501501	0.0145453	0.00117313	0.00771218	0.00626225	0.0025875	0.0060052	0.0239243	0.0190434	0.00938525	0.0128408	0.0121794	0.00654066	0.0176649	0.0096155	0.0637453	0.0480287	0.0237891	0.0261181	0.0259548	0.0576742	0.0218548	0.0424648	0.0197637	0.0536833	0.0215323	0.183795	0.0543792	0.030132	0.0253081	0.0274077	0.0266495	0.0206779	0.0304936	0.0448932	0.0762766	0.0545229	0.048065	0.0228862	0.0543697	0.0516388	0.0471981	0.00393798	0.000868653	0.0295615	0.0271349	0.0422193	0.0156371	0.0570908	0.10048	0.0831435	0.00328657	0.0529832	0.143134	0.0867813	0.0803763	0.081255
K00759	0.193311	0.0637314	0.41897	0.21242	0.0122683	0.43804	0.648928	0.130331	0.535355	0.125679	0.349262	0.402574	0.125761	0.180335	0.273397	0.180237	0.228317	0.292499	0.2348	0.250945	0.219776	0.661692	0.143046	0.0360923	0.0604425	0.0730693	0.399776	0.0597196	0.536942	0.368703	0.325657	0.266956	0.220512	0.257258	0.240813	0.165178	0.0917645	0.287145	0.168455	0.278221	0.11664	0.297023	0.0993855	0.252209	0.115542	0.132389	0.107582	0.158026	0.112114	0.113549	0.179585	0.10085	0.106127	0.0512311	0.052353	0.232692	0.0954416	0.020153	0.0707131	0.132832	0.0479954	0.392865	0.0249627	0.52954	0.116849	0.209097	0.151333	0.0776855	0.405956	0.00599348	0.0170201	0.39702	0.155058	0.00184238	0.0406595	0.0348845	0.0357574	0.0223419	0.0218663	0.0125862	0.00182592	0.32202	0.0401985	0.00313933	0.297214	0.667833	0.686391	0.744642	0.462049	0.688385	0.591361	0.247596	0.204149	0.294148	0.301214	0.241365	0.582153	0.162465	0.341701	0.400776	0.152113	0.41108	0.583069	0.686352	0.582589	0.869296	0.693585	0.696064	0.828192	0.509522	0.454499	0.689862	0.708886	0.725444	0.296346	0.445573	0.244225	0.362489	0.572126	0.592368	0.505803	0.608784	0.726808	0.435905	0.51559	0.309848	0.368976	0.461758	0.514785	0.496216	0.608439	0.518861	0.575663	0.485069	0.584718	0.566497	0.608721	0.873522	0.0965495	0.312922	0.476219	0.572492	0.339178	0.576933	0.258459	0.487521	0.276685	0.405364	0.524047	0.466751	0.61301	0.681644
K00760	0.230155	0.0935602	0.422252	0.215603	0.0150808	0.441017	0.685899	0.104337	0.564644	0.127324	0.362243	0.390018	0.130825	0.177812	0.354791	0.234833	0.264913	0.302099	0.232365	0.255861	0.188137	1.02405	0.146333	0.0390358	0.0910475	0.180548	0.448021	0.0684213	1.10691	0.839981	0.934689	0.952939	0.637152	0.53273	0.406137	0.161674	0.0619226	0.972557	0.18066	0.714252	0.126397	0.298722	0.40802	0.250034	0.117531	0.117881	0.0942963	0.183525	0.0758074	0.103484	0.11018	0.0805144	0.654785	0.740476	0.648174	0.683569	0.603641	0.655851	0.364731	0.683788	0.6224	0.370405	0.0495303	0.958168	0.800704	0.236626	0.688572	0.496763	0.794183	0.601025	0.539471	1.05882	0.490529	0.00503387	0.236673	0.170689	0.309125	0.336085	0.284557	0.570238	0.00512982	0.504419	0.0478202	0.00469118	0.769703	0.845794	0.745919	0.805228	1.02129	0.66031	0.891371	0.769503	0.429424	0.542439	0.528666	0.548637	0.89438	0.489433	0.55158	0.80917	0.436015	1.03016	1.19056	1.14019	1.06388	0.977566	1.04741	1.16382	0.947387	0.958888	1.09151	0.91557	0.896273	0.789856	0.984256	0.896932	0.934845	1.03442	1.02879	0.922639	1.00593	0.871606	0.782759	0.971013	0.966092	0.954186	0.925385	0.905921	1.03041	1.01808	1.18089	1.11644	1.04927	1.09189	1.02545	1.03662	1.05326	0.688404	0.536734	0.819331	1.09809	0.555283	0.915696	0.814394	0.246326	0.551286	0.875403	0.844264	0.822824	0.827347	0.677047	0.569672
K00761	0.514266	0.861047	0.81329	0.584234	0.932388	0.575364	0.332007	0.111081	0.336471	0.203624	0.535636	0.855016	0.671639	0.126641	0.275069	0.168667	0.190738	0.246404	0.232807	0.223843	0.202313	0.718211	0.946259	0.937328	0.426994	0.581721	0.760414	0.852241	0.609166	0.481602	0.605171	0.678189	0.520536	0.368706	0.370375	0.199582	0.237429	0.607586	0.148753	0.47362	0.913416	0.907968	0.545583	0.691056	0.768316	0.132017	0.143834	0.152759	0.0897284	0.192047	0.121161	0.295124	0.599848	0.52394	0.468504	0.727241	0.473926	0.442867	0.567536	0.55847	0.582895	0.88594	0.938788	0.78254	0.729889	0.313553	0.682791	0.739012	0.878529	0.569823	0.559558	0.601417	0.60726	0.667725	0.649798	0.750633	0.552942	0.545606	0.577907	0.579831	0.656566	0.240222	0.817448	0.55129	0.7801	0.874949	0.868747	0.86493	0.468454	0.681986	0.804541	0.787284	0.280813	0.382376	0.245357	0.410119	0.330198	0.327725	0.356381	0.408358	0.42023	0.187921	0.310606	0.265226	0.195459	0.211162	0.252171	0.329865	0.315777	0.377941	0.687895	0.805896	0.732307	0.92822	0.398209	0.413532	0.27814	0.494215	0.451813	0.452962	0.501408	0.607977	0.730892	0.704754	0.88026	0.624431	0.563736	0.513624	0.363785	0.510131	0.614586	0.492245	0.373847	0.526113	0.38293	0.475382	0.465724	0.869176	0.634708	0.838851	0.585846	0.861562	0.501085	0.731339	0.802712	0.520208	0.536479	0.686578	0.514816	0.804474	0.769614	0.817861
K00762	0.892018	0.927102	0.593667	0.960884	0.947528	0.933985	1.44707	1.77354	1.445	1.62864	1.0105	0.499019	1.08369	1.62803	1.66515	1.66342	1.57364	1.43108	1.54508	1.59772	1.57849	0.96833	0.867018	0.92625	1.41066	1.07362	0.770803	0.949328	0.957997	0.754445	0.874417	0.884949	0.883455	0.979517	0.904758	1.33675	1.56516	0.775764	1.43919	0.89385	0.975175	0.756974	0.913888	0.837612	0.946292	1.73305	1.71791	1.73666	1.71603	1.61418	1.60474	1.53435	0.733999	0.890363	0.907123	0.842011	0.918936	0.954962	0.888794	0.903713	0.756954	0.983114	0.987615	0.913593	1.01114	0.772898	0.63412	0.98043	0.952254	0.993626	0.933302	0.717168	0.963467	0.882777	0.911026	0.94023	0.959377	0.972845	0.962881	0.781503	0.837231	0.594906	0.895622	0.870735	0.838762	0.878953	0.878362	0.877469	0.755221	0.958158	0.974541	0.913504	0.542457	0.649768	0.59468	0.543285	0.928864	0.489058	0.729815	0.736515	0.78344	0.994455	1.07135	1.20971	1.16382	1.31312	1.08959	1.17559	1.03625	0.877792	0.779903	1.22722	1.08796	1.21524	0.836058	0.947028	0.861967	0.805382	0.795148	0.839901	0.701505	0.921151	0.886399	0.787254	0.894639	0.829118	0.845197	0.798632	0.898939	0.814434	0.789173	0.802632	0.937711	0.691706	0.965171	0.944202	0.926096	0.96089	0.98714	0.881299	0.775331	0.980007	0.500947	0.618259	0.98962	0.835454	0.300686	0.500492	0.758618	0.552742	0.659561	0.722286
K00763	0.912243	0.970907	0.98181	0.950863	0.960869	0.975768	0.793723	0.935799	0.923708	0.956722	0.907267	0.990463	0.974579	0.871812	0.894167	0.904573	0.854619	0.844965	0.905899	0.88657	0.895531	0.84793	0.976438	0.973437	0.961062	0.868131	0.944963	0.98247	0.80329	0.766348	0.954592	0.88488	0.918955	0.881741	0.966229	0.945089	0.953127	0.87985	0.866754	0.830264	0.985131	0.985207	0.687788	1.00973	0.966266	0.949635	0.97544	0.936118	0.944525	0.933841	0.953034	0.963625	0.899178	0.878528	0.847283	0.895618	0.904312	0.924504	0.931862	0.840672	0.850729	1.29368	0.99585	0.737595	0.915905	0.903038	0.969294	0.951148	0.76214	0.942039	0.917683	0.802264	1.06269	1.00491	0.951601	0.961388	0.982208	0.970416	0.958857	0.917626	0.995974	0.846729	0.926491	1.00696	0.955912	0.765385	0.790353	0.765498	0.886022	0.638391	0.832867	0.759381	0.883348	0.878651	0.839926	0.897957	0.921139	0.899044	0.921253	0.962362	0.759026	0.875507	0.980559	0.996936	0.980799	0.917522	0.982868	0.992272	0.922588	1.00565	0.567557	0.792524	0.654893	0.809306	0.836483	0.860378	0.893575	0.77787	0.7938	0.674376	0.703229	0.433255	0.787729	0.883655	0.645148	0.856487	0.827217	0.931797	0.925249	0.89147	0.849606	0.827215	0.833252	0.817956	0.826673	0.817528	0.870815	0.717249	0.996074	0.8962	0.743343	0.626027	0.421685	0.540148	0.139151	0.245819	0.256697	0.252605	0.477675	0.428233	0.487446	0.61035
K00764	0.636719	1.33732	0.615583	0.825278	1.85295	0.663568	0.68967	0.808027	0.556528	0.848039	0.809127	0.532806	1.2575	0.847146	0.71833	0.79275	0.780278	0.748449	0.794528	0.760856	0.78978	1.01311	1.66142	1.81893	1.14745	1.23604	0.86078	1.59423	1.03921	0.830305	0.820805	0.835663	0.741158	0.779307	0.750825	0.837447	1.03207	0.873053	0.823721	0.921097	1.68962	1.29471	0.978702	0.685154	0.796672	0.814428	0.892626	0.81867	0.848594	0.976692	0.781137	1.08328	0.788836	0.918263	0.903877	0.724949	0.795332	0.958848	0.724825	0.847874	0.791983	0.980358	1.55933	0.907017	0.963515	0.564459	0.655149	1.08468	0.750036	1.00224	0.914406	0.793343	1.10662	1.7059	0.95573	1.23974	0.776395	0.714246	0.718624	0.712038	1.33787	0.805678	1.80749	1.65567	0.90584	0.924448	0.930604	0.922261	0.934759	0.959146	0.921696	0.940038	0.769014	0.732871	0.752584	0.687197	0.908402	0.779035	0.713551	0.733471	0.87869	0.806944	0.957706	0.964695	0.918645	0.962947	0.909321	0.954622	0.939931	0.829728	0.743245	0.996807	0.952591	0.995999	0.813539	0.873331	0.811993	0.760452	0.917348	0.924078	0.846486	1.06343	0.919967	0.765471	0.858426	0.764791	0.751248	0.784918	0.883104	0.900474	0.958484	0.906116	0.928227	0.845146	0.932995	0.936062	0.965715	0.956824	1.00244	0.860624	0.88773	0.943413	0.809697	0.825522	0.959684	0.886846	0.744431	0.766448	0.800132	0.839195	0.947195	0.950211
K00765	0.189243	0.704699	0.343581	0.284739	0.921215	0.138099	0.509782	0.032024	0.303512	0.0787524	0.385886	0.198242	0.492709	0.181985	0.172977	0.14937	0.197292	0.226775	0.158546	0.151167	0.131207	0.914998	0.847248	0.907994	0.318725	0.551115	0.390496	0.755443	0.922633	0.719305	0.501365	0.394932	0.264573	0.309685	0.298442	0.180025	0.209853	0.943424	0.214985	0.658184	0.822371	0.611963	0.568826	0.333275	0.353411	0.0646967	0.0942616	0.112834	0.0668006	0.181101	0.0674919	0.243487	0.563216	0.713166	0.674218	0.603966	0.610557	0.710232	0.417055	0.673073	0.518975	0.683043	0.778659	0.757298	0.762376	0.289464	0.513811	0.660794	0.752842	0.647254	0.56295	0.660102	0.760418	0.949866	0.532901	0.664274	0.48536	0.45009	0.437019	0.467236	0.808979	0.770464	0.384984	0.935393	0.893043	0.913312	0.866762	0.907705	0.756015	0.862893	0.91798	0.650813	0.663588	0.727709	0.753905	0.695273	1.24878	0.635061	0.735549	0.809345	0.585187	0.622838	0.783382	0.846864	0.799422	0.723375	0.80467	0.864957	0.534366	0.805641	0.675884	0.966065	0.810078	0.917712	0.510784	0.698554	0.425183	0.641848	0.604345	0.70053	0.647011	0.792355	0.903183	0.820362	0.933439	0.616484	0.633731	0.801049	0.713259	0.824866	0.831743	0.754029	0.689509	0.853181	0.642983	0.699954	0.738916	0.839806	0.629973	0.682502	0.729775	0.802084	0.766299	0.683128	0.980291	0.912661	0.748221	0.671331	0.749042	0.700923	0.827073	0.862672
K00766	0.332912	0.736003	0.66423	0.448084	0.93254	0.570949	0.913526	0.126226	0.636683	0.160999	0.593348	0.593314	0.609765	0.255917	0.398645	0.271376	0.323872	0.38174	0.295522	0.317093	0.258598	1.02243	0.948432	0.940572	0.375657	0.606787	0.72403	0.80426	1.02272	0.619042	0.428741	0.323951	0.243154	0.281716	0.298343	0.195779	0.241113	0.817588	0.27615	0.629203	0.916729	0.906797	0.688494	0.611974	0.480709	0.146598	0.15964	0.22421	0.115487	0.231573	0.16391	0.304356	0.610772	0.939512	0.849147	0.603553	0.771357	0.989404	0.532609	0.844227	0.626029	1.01248	0.774966	0.885026	1.1178	0.170396	0.584552	1.15045	0.683508	1.2803	0.840464	0.732895	1.01991	0.962408	0.578234	0.728806	0.609533	0.576427	0.531447	0.60349	0.810864	0.724596	1.12075	0.948774	0.891745	0.998609	1.15604	0.988347	0.805469	0.826172	1.03326	0.96644	0.68495	0.782323	0.664493	0.679088	0.865574	0.650615	0.697893	0.785563	0.759388	0.637863	0.844306	0.943406	0.910889	0.882245	0.879911	0.967655	0.61855	0.832671	0.682743	1.09498	1.08149	1.19142	0.488112	0.707568	0.335782	0.566981	0.675433	0.78972	0.659219	0.993584	1.03736	0.92077	1.07975	0.631654	0.669664	0.729681	0.66126	0.808142	0.881979	0.75651	0.867699	0.766465	0.843406	0.831395	0.93982	0.689764	1.24561	0.773423	0.852164	1.31333	0.549886	0.709116	1.66998	1.22637	0.371647	0.553124	0.831668	0.623185	0.869172	1.04219
K00767	0.31771	0.332299	0.5809	0.393977	0.318116	0.474857	0.50962	0.0371184	0.290191	0.142869	0.471524	0.481162	0.185313	0.174913	0.1827	0.160186	0.198394	0.261919	0.186792	0.164568	0.11424	0.9146	0.663536	0.755514	0.226545	0.382855	0.560965	0.259414	0.924197	0.771074	0.764302	0.808881	0.594297	0.55181	0.471822	0.276028	0.131374	0.737759	0.202616	0.549934	0.146022	0.403095	0.613342	0.434719	0.3976	0.0751158	0.11682	0.0992502	0.0570406	0.199368	0.0919087	0.110445	0.600123	0.836172	0.794333	0.510335	0.752915	0.883985	0.514471	0.734913	0.592389	0.728542	0.805101	0.827017	0.918646	0.309353	0.508632	0.931196	0.605937	0.984937	0.723054	0.700702	0.866661	0.796403	0.554424	0.718992	0.590754	0.568675	0.533472	0.569835	0.677029	0.647693	0.423954	0.77291	0.553729	0.744577	0.600427	0.686279	0.767931	0.707045	0.738642	0.677079	0.549973	0.646321	0.645954	0.566834	0.833462	0.554482	0.59642	0.603712	0.666312	0.785543	0.838151	0.865915	0.838615	0.797571	0.775068	0.780856	0.653694	0.640795	0.835516	0.756272	0.781611	0.808163	0.862725	0.840751	0.894068	0.848276	0.567061	0.667876	0.609002	0.745163	0.824238	0.656952	0.787348	0.681934	0.700947	0.732808	0.847958	0.869665	0.851543	0.851368	0.835005	0.750421	0.820146	0.811717	0.830982	0.84335	0.929416	0.627087	0.800788	0.785783	0.832691	0.767611	0.929922	0.877106	0.838301	0.840935	0.648944	0.810042	0.8242	0.85139
K00768	0.427293	0.361376	0.69327	0.395143	0.135017	0.444235	0.326423	0.0139134	0.232596	0.158844	0.389877	0.684122	0.593934	0.0769739	0.0902652	0.102227	0.0907125	0.143657	0.119582	0.0812768	0.0909286	0.611372	0.16831	0.0532107	0.162031	0.250914	0.493632	0.398437	0.496756	0.255352	0.194988	0.166247	0.137064	0.119055	0.165523	0.108917	0.122963	0.31915	0.108326	0.198784	0.119168	0.305034	0.274777	0.414897	0.496466	0.0610484	0.084468	0.0592336	0.0316196	0.0784883	0.0710647	0.2402	0.217598	0.179262	0.238135	0.288382	0.188587	0.130571	0.192652	0.250894	0.275925	0.564509	0.715075	0.460189	0.209153	0.26782	0.108939	0.215697	0.321424	0.0575628	0.19134	0.323488	0.36964	0.185377	0.308515	0.519478	0.192788	0.140046	0.198431	0.162705	0.301826	0.193029	0.135904	0.203344	0.273314	0.522488	0.616786	0.552223	0.274759	0.574759	0.381653	0.349727	0.169284	0.242873	0.200434	0.281815	0.275246	0.24478	0.215227	0.233168	0.209467	0.178064	0.198931	0.213609	0.262276	0.149612	0.245948	0.224127	0.168498	0.231415	0.170054	0.606708	0.370069	0.556027	0.150367	0.182657	0.150007	0.199508	0.198655	0.267643	0.222679	0.118343	0.466004	0.221505	0.209367	0.248678	0.193689	0.244111	0.202269	0.359622	0.388319	0.323088	0.269929	0.422104	0.302702	0.260719	0.356909	0.611434	0.1783	0.388948	0.396346	0.528513	0.444771	0.609591	1.32702	0.771124	0.46527	0.465187	0.289663	0.478523	0.557961	0.46835
K00769	0.000119598	0.0068252	0.0152323	0	0	0	0.00899418	0	0.000158403	0.00426682	0.0130804	0	0	0.000435649	0	0	0.00451714	0.00569622	0.000278543	0.000190556	0	0.00947262	0.0103197	0	0	0.00751315	0	0	0.023014	0.00106541	0.00155636	0	0.001605	0.00139035	0.000319362	0	0	0.000697477	0.00368991	0.000176755	0	0	0.0010901	0.0013475	0.0197829	0	0	0	0.000316922	0.00301316	0	0	0.0104409	0.00369629	0.00417993	0.0738008	0.0117717	0.00319009	0.0184148	0.0163388	0.00795066	0.00386096	0.00875141	0.035759	0.00358593	0.00297647	0.00453661	0.00176707	0.0135036	0.00108786	0.000947599	0.0309701	0.00329418	0	0.0149158	0.00636354	0.00444064	0.00915009	0.0100579	0.00239461	0	0.00069488	0.0107621	0	0.0432056	0.0672447	0.0404702	0.0667905	0.0171462	0.0519215	0.0774095	0.104649	0.000342315	0.000452289	0.000673363	0.000701303	0.000271614	0.000204826	0.000114167	0.00225384	0.000878483	0.000616801	0.00917137	0.00802494	0.00779844	0.0133255	0.0105386	0.00690354	0.0159012	0.00534074	0.0432196	0.0268471	0.0315968	0.0293784	0.0364168	0.0404858	0.0257296	0.0446414	0.0164043	0.0407945	0.0186343	0.0424691	0.0459491	0.0635666	0.00221585	0.0154975	0.0110914	0.000819115	0.00545694	0.0158491	0.0374321	0.0313001	0.0222017	0.0137874	0.0285462	0.0468	0.0328795	0.0238933	0.000868653	0.0324302	0.0423386	0.0422214	0.014019	0.0158836	0.00916023	0.00793826	0.000829001	0.00353109	0.0417912	0.0151197	0.0188731	0.00851859
K00771	0	0	0	0	0	0	0.00111209	0	0	0	0	0	0	0	0	0	0	0	0	0	0	0	0	0	0	0	0	0	0	0	0	0	0	0	0	0	0	0	0	0	0	0	0	0	0	0	0	0	0	0	0	0	0.00086067	0	0.00117857	0.00685192	0.00175825	0	0.00325332	0.00292002	0.000877696	0.000133538	0	0.00375998	0	0	0.000404136	0	0	0.000469386	0	0.00609956	0	0	0.00159609	0	0.000610818	0	0	0	0	0	0	0	0.0079917	0.00331141	0.00176758	0.00486756	0.000486178	0.0106769	0.00872973	0.0304916	0	0	0	0	0	0.00105022	0	0.000844789	0.000374122	0.000350694	0.00249427	0.0026637	0.00145314	0.0010805	0.000949624	0.00137501	0.000378511	0.0015456	0	0.0122305	0.0395086	0.0632632	0	0	0	0	0.0100447	0.0269362	0.0123687	0.0115595	0.00736578	0	0	0	0	0	0.000315853	0	0.000180715	0.000108939	0.000523776	0.000531214	0.00188924	0.00412946	0.0030163	0.000488131	0	0.0233285	0.000629026	0.0138169	0.00372969	0.00697708	0.0472462	0.0224695	0.00115746	0.0132776	0.0146458	0.0267559	0.0161399	0.0187346
K00772	0.91206	0.898078	0.891578	0.952516	0.957123	0.968985	0.516058	0.8046	0.444706	0.923613	0.849776	0.955255	0.964085	0.819723	0.666722	0.759802	0.75377	0.731256	0.788859	0.754634	0.762478	0.725698	0.95668	0.96473	0.948962	0.963662	0.913911	0.973325	0.607152	0.720269	0.941389	0.89094	0.865479	0.876905	0.817244	0.890838	0.927484	0.909967	0.770715	0.952886	0.975906	0.981019	0.644827	0.754186	0.926279	0.827218	0.87661	0.773198	0.8436	0.903048	0.828702	0.932049	0.568487	0.728901	0.713011	0.546936	0.795228	0.880185	0.704838	0.705487	0.544345	0.575961	0.946428	0.578876	0.797201	0.71102	0.541978	0.869158	0.457131	0.957461	0.799605	0.724103	0.788369	0.991147	0.759237	0.873744	0.915681	0.918701	0.908431	0.689513	1.00098	1.01971	0.879119	0.989282	0.805381	0.865254	0.894901	0.861784	0.851716	0.790228	0.821144	0.552757	0.862433	0.883081	0.98818	0.855445	1.17237	0.879021	0.760938	0.85926	0.809053	0.685407	0.795967	0.821284	0.740706	0.728968	0.775814	0.789048	0.536892	0.84234	0.775257	0.67645	0.85451	0.711814	0.505214	0.559491	0.382301	0.571446	0.585252	0.622927	0.678666	0.420289	0.94846	0.704725	0.880595	0.512436	0.544552	0.717936	0.829224	0.85874	1.09794	0.987337	0.814167	0.830297	0.706715	0.73617	0.844775	0.763388	0.868717	0.542162	0.72376	0.573498	0.436463	0.630619	0.118051	0.342048	0.470509	0.551178	0.484098	0.560988	0.488602	0.613763
K00773	0.60363	0.15534	0.49393	0.557778	0.0272308	0.839603	0.862985	0.888747	0.849434	0.887738	0.634642	0.512496	0.417908	0.875919	0.904282	0.902268	0.866173	0.820741	0.857405	0.86419	0.819824	1.40226	0.150556	0.0457512	0.660526	0.457583	0.6493	0.169913	1.25513	0.961488	1.23068	1.4143	1.07034	0.912963	0.687587	0.721893	0.738383	0.884984	0.786595	0.749456	0.203176	0.371656	0.441241	0.365462	0.134227	0.880923	0.889972	0.898409	0.870217	0.815868	0.860703	0.727162	0.716586	0.874742	0.753497	0.62713	0.691577	0.816602	0.391308	0.766081	0.697885	0.441973	0.050428	1.0597	0.916552	0.366733	0.802392	0.76175	0.817891	0.943108	0.695675	1.03731	0.601118	0.00959272	0.234588	0.198777	0.376313	0.404373	0.337538	0.65368	0.00965354	0.564699	0.0496415	0.0117504	0.830799	1.27933	1.24113	1.32016	0.905562	1.28851	1.05707	0.959108	0.525265	0.654321	0.571108	0.595824	0.818609	0.521495	0.615152	0.74751	0.608154	0.826045	0.847683	0.886165	0.923415	0.972586	0.917342	0.922277	0.971852	0.80402	0.987393	1.07387	1.08227	1.05141	0.954449	0.875045	0.909431	0.974665	0.966953	1.00422	0.996038	1.00155	1.20458	0.887219	0.931798	0.827521	0.832373	0.841183	0.786956	0.823845	0.893248	0.868912	0.970903	0.995433	1.0027	1.06835	1.02936	1.41802	0.843481	0.886235	1.1303	1.03881	1.0207	1.0247	1.02562	1.04479	0.969412	0.99715	0.862527	1.04384	0.985407	0.996672
K00779	0	0	0	0	0	0	0	0	0	0	0	0	0	0	0	0	0	0	0	0	0	0	0	0	0	0	0	0	0	0	0	0	0	0	0	0	0	0	0	0	0	0	0	0	0	0	0	0	0	0	0	0	0	0	0	0	0	0	0	0	0	0	0	0	0	0	0	0	0	0	0	0	0	0	0	0	0	0	0	0	0	0	0	0	0	0	0	0	0	0	0	0	0	0	0	0	0	0	0	0	0	0	0	0	0	0	0	0	0	0	0	0	0	0	0	0	0	0	0	0.000720064	0	0	0	0	0	0	0	0	0	0	0	0	0	0	0	0	0	0	0	0	0	0	0	0	0	0	0	0.000554619	0	0.000262794	0	0
K00782	0.398258	0.0717175	0.102093	0.336774	0.0152943	0.289594	0.512528	0.422083	0.519287	0.771642	0.292942	0.124859	0.279733	0.622654	0.587964	0.69768	0.574879	0.476212	0.577612	0.515118	0.506448	0.55734	0.0213298	0.0119469	0.569894	0.300927	0.252994	0.104703	0.422381	0.345329	0.224381	0.196835	0.185663	0.253639	0.285825	0.504892	0.576825	0.197086	0.408095	0.16871	0.0886903	0.0598598	0.377905	0.152126	0.0485612	0.709086	0.755337	0.660553	0.553966	0.640932	0.488561	0.555604	0.114128	0.0821338	0.0449608	0.215563	0.0798529	0.0140358	0.0622554	0.12068	0.0526468	0.00625518	0.0153449	0.425945	0.183198	0.0782565	0.127456	0.0698178	0.545794	0.00927845	0.00673099	0.462811	0.0132829	0.0132324	0.0788734	0.0123808	0.0123633	0.0101035	0.0132548	0.0171329	0.0160955	0.0552431	0.00916412	0.0226647	0.519185	0.564212	0.463289	0.557804	0.400554	0.623437	0.478791	0.350209	0.259552	0.223753	0.0830749	0.338178	0.254131	0.272228	0.510837	0.449454	0.236676	0.496785	0.517226	0.548303	0.522874	0.682046	0.43935	0.43504	0.546663	0.448097	0.291178	0.377338	0.435356	0.298728	0.600087	0.485697	0.623802	0.45452	0.515242	0.480199	0.516605	0.474679	0.473071	0.518203	0.373902	0.545889	0.573528	0.383883	0.546473	0.469373	0.574805	0.597509	0.585574	0.624764	0.545347	0.582714	0.549768	0.53239	0.0126463	0.359749	0.507405	0.324168	0.43126	0.317838	0.779239	0.458507	0.388755	0.293051	0.343393	0.203746	0.155826	0.0995694
K00783	0.0517679	0.0531984	0.0355997	0.0409185	0.00399907	0.00858272	0.491167	0.103062	0.561599	0.0554604	0.0915292	0.014289	0.00755118	0.0968073	0.279345	0.176179	0.16093	0.156554	0.118387	0.159708	0.125316	0.258962	0.0200536	0.00616868	0.0418072	0.054103	0.0419441	0.00800861	0.360025	0.303648	0.129928	0.0998642	0.0680915	0.0976812	0.0676225	0.0432698	0.0207986	0.255612	0.0883399	0.153644	0.00829482	0.00399808	0.359962	0.251304	0.0520305	0.114058	0.0865231	0.158712	0.0633655	0.0435154	0.0528658	0.0219104	0.146164	0.151932	0.174872	0.244505	0.0979805	0.0506866	0.0638593	0.169399	0.157419	0.393518	0.0145157	0.413709	0.22961	0.0508526	0.152918	0.0608979	0.393214	0.020066	0.0694419	0.30372	0.161347	0.00950518	0.064615	0.0449673	0.0342472	0.0153847	0.0322974	0.0689045	0.0123983	0.0821846	0.0148391	0.0170464	0.295689	0.242412	0.175746	0.192866	0.187205	0.189432	0.278363	0.432251	0.0572018	0.133602	0.0750846	0.104543	0.263238	0.0979286	0.162906	0.224272	0.121407	0.290692	0.32838	0.439242	0.45761	0.573148	0.384588	0.407455	0.499857	0.283837	0.289196	0.341104	0.375254	0.349192	0.149078	0.340477	0.132536	0.270526	0.393677	0.422311	0.349933	0.48252	0.234385	0.278844	0.287734	0.2839	0.252095	0.342114	0.220789	0.254554	0.267609	0.242535	0.261654	0.225882	0.279222	0.319592	0.276275	0.219543	0.117542	0.48512	0.232005	0.33781	0.554653	0.397994	0.881441	0.728411	0.542377	0.45194	0.431196	0.471259	0.456965	0.37382
K00784	1.4582	1.72823	2.02586	1.65258	2.04773	1.98435	0.629194	1.01171	0.785361	1.13693	1.46189	2.12065	2.09756	0.905063	0.895744	0.925465	0.906543	0.987676	1.07598	1.00449	1.08445	1.90505	2.00367	1.96751	1.3069	1.37242	1.8721	1.87886	1.68721	1.00635	1.1778	1.37243	1.332	1.13347	1.18369	1.16156	1.25371	0.795851	0.975485	0.977769	1.96154	2.19707	1.31881	1.34605	1.50799	1.0078	1.00034	0.982737	1.03426	1.12944	1.17708	1.46739	1.05892	0.470712	0.747643	1.30571	0.994802	0.477933	1.48829	0.852888	1.06605	1.21585	1.95916	1.3462	0.209744	1.69685	0.878115	0.510582	0.827858	0.131278	0.78416	1.39063	0.863224	1.911	1.60588	1.6377	1.29846	1.24804	1.40083	0.963212	1.64026	0.888016	2.46864	1.89135	0.925217	1.40221	1.94035	1.34704	1.15406	1.49366	1.07769	0.59821	1.1738	1.06428	0.924952	1.15049	0.426261	1.25044	1.24261	1.37477	1.06181	1.3706	1.47914	1.64409	1.66189	1.97342	1.74763	1.69994	2.13811	1.58766	0.917699	1.23757	1.31211	1.35316	1.38322	0.958742	1.48213	1.16523	1.95765	1.70531	1.75743	1.55062	1.09832	1.0064	0.840859	1.10373	1.14255	0.883501	1.13672	0.998235	1.02764	1.11903	1.2489	1.23554	1.39057	1.36462	1.36201	1.39617	0.363786	0.651128	1.3192	1.20241	1.21492	1.89091	0.908513	0.957878	1.11943	1.31502	1.56997	1.6089	1.77669	1.97662
K00786	0	0	0	0	0	0	0	0	0	0	0	0	0	0	0	0	0	0	0	0	0	0	0	0	0	0	0	0	0	0	0	0	0	0	0	0	0	0	0	0	0	0	0	0	0	0	0	0	0	0	0	0	0.00167825	0	0	0	0	0	0.000116163	0.000154353	0.000183555	0	0	0	0	0	0	0	0	0	0	0	0	0	0	0	0	0	0	0	0	0	0	0	0	0	0	0	0	0	0	0	0	0	0	0	0	0	0	0	0	0	0	0	0	0	0	0	0	0	0	0	0	0	0	0	0	0	0	0	0	0.000483503	0	0	0	0	0	0	0	0	0	0	0	0	0	0	0	0	0	0	0	0	0	0	0	0	0	0	0.000136982	0	0	0
K00788	0.610227	0.23076	0.597456	0.535394	0.0264814	0.725101	0.648012	0.428049	0.389613	0.856617	0.638162	0.565042	0.419945	0.729226	0.607045	0.683927	0.66868	0.629533	0.681727	0.613881	0.562306	0.734024	0.174815	0.0448943	0.644539	0.466145	0.650261	0.176864	0.637194	0.860835	0.470699	0.403525	0.350108	0.424935	0.44232	0.603613	0.633504	0.996281	0.536066	0.561566	0.201307	0.355586	0.484584	0.36386	0.1878	0.681037	0.805021	0.618107	0.567504	0.714938	0.553378	0.623153	0.721292	1.37437	1.17269	0.577983	1.04886	1.48858	0.556255	1.04471	0.791036	0.558178	0.0731824	0.718103	1.56847	0.335006	0.638999	1.41788	0.778941	1.85348	1.23302	0.774313	1.04622	0.00890639	0.401012	0.339093	0.70983	0.784932	0.618722	0.837112	0.0101365	0.515695	0.0953079	0.0115338	1.11387	1.07056	0.827933	1.04313	0.84053	0.90694	1.23719	1.13936	0.620617	0.795804	0.525829	0.808316	0.931531	0.615759	0.868779	1.05713	0.838046	0.903661	1.21809	1.41911	1.30983	1.32902	1.31901	1.4684	0.872519	1.1679	0.766777	1.59534	1.3209	1.33997	0.556008	0.820423	0.411445	0.666393	0.669354	0.781526	0.634068	0.931291	1.11647	1.03098	1.03804	0.676859	0.699447	1.0978	1.00579	0.981144	0.995967	0.896065	1.02001	0.913082	0.999542	0.923583	1.0641	1.00264	1.5718	0.851852	0.764311	0.630549	0.982451	0.693525	0.368931	0.722969	0.892604	0.613823	0.788829	0.653461	0.782521	0.778734
K00789	0.960787	0.98918	0.980528	0.99378	0.95246	0.97281	0.998008	0.928802	0.959086	0.98663	1.02674	0.991963	0.988575	1.03644	1.03528	1.01271	1.05556	1.03913	1.00913	1.02494	0.992948	1.00294	0.968186	0.958275	0.988501	1.02653	1.01196	0.985346	1.03132	1.13509	1.01629	1.05055	0.963085	0.952578	0.941102	0.938505	0.966233	1.22297	0.979769	1.05672	1.00562	0.981548	0.957335	0.915776	0.980337	0.954051	0.963746	0.983328	0.953576	0.984061	0.952505	0.97058	1.21145	1.46658	1.376	1.05825	1.36228	1.53877	1.18853	1.30465	1.23824	1.03145	1.01221	1.10062	1.40118	0.980207	1.09922	1.3743	1.07143	1.55477	1.41186	1.10516	1.32356	0.984226	1.1183	1.0756	1.25166	1.29415	1.21856	1.28366	0.970867	1.05608	0.954154	0.972211	1.06326	1.04023	1.07573	1.17153	1.08272	1.35902	1.10214	1.24247	1.00045	1.02392	1.0198	1.00972	1.0176	1.04645	1.02526	1.05819	1.20218	0.964588	1.04546	1.07448	1.06066	1.06453	1.1244	1.1633	1.10413	1.11573	1.09116	1.03997	1.0459	1.03881	1.07647	1.14511	1.05875	1.07479	1.07348	1.07536	1.07308	1.12994	1.2146	1.05256	1.00329	1.01331	1.01872	1.13314	1.12658	1.11635	1.12464	1.11132	1.13778	1.17463	1.15801	1.12596	1.22854	1.2954	1.40337	1.13017	1.17861	1.36803	1.02288	1.07984	1.01591	1.02472	0.867916	1.01945	1.04083	1.06302	1.09367	1.06165
K00790	0.265594	0.109927	0.435163	0.248246	0.0157205	0.450454	0.850191	0.119196	0.621402	0.164679	0.421556	0.410663	0.143753	0.243877	0.388907	0.269095	0.312516	0.354437	0.266906	0.293546	0.213183	0.965969	0.146604	0.0394518	0.118226	0.196802	0.457544	0.076011	0.943198	0.933912	0.830607	0.910994	0.629273	0.520823	0.376217	0.179641	0.0933695	0.857559	0.226181	0.682159	0.12907	0.300384	0.471218	0.526976	0.117981	0.143646	0.135992	0.205065	0.0964753	0.138214	0.129695	0.106852	0.706116	0.881729	0.764195	0.689237	0.710692	0.819308	0.411092	0.783993	0.697625	0.509403	0.046294	0.94368	0.959477	0.267281	0.790293	0.767726	0.831737	0.947719	0.696033	0.952978	0.625249	0.00538385	0.254682	0.19911	0.377892	0.40081	0.333721	0.653422	0.00534375	0.563753	0.0455876	0.00516164	0.814381	0.975963	0.992395	0.991928	0.776093	0.99632	0.948497	0.9514	0.537037	0.66325	0.567668	0.661463	0.911847	0.502562	0.638803	0.781074	0.603969	0.902008	0.898919	0.900587	0.899747	0.812416	0.900165	0.946834	0.730092	0.848362	0.945687	0.993324	0.954692	0.956288	0.906075	0.905158	0.874767	0.894595	0.764503	0.853614	0.846837	0.914412	0.993046	0.962122	0.970093	0.898976	0.91531	0.914304	0.814825	0.811261	0.850042	0.842482	0.811702	0.942186	0.876796	0.895955	0.877599	1.00066	0.859443	0.904691	0.926452	1.08184	0.967818	0.953489	0.948742	0.936836	0.961063	0.936275	0.956941	0.966413	0.970181	0.974574
K00791	0.26033	0.106406	0.434891	0.245954	0.0159484	0.450687	0.826335	0.118768	0.589365	0.167114	0.414464	0.406469	0.143845	0.241252	0.385177	0.268301	0.309285	0.348609	0.266261	0.29272	0.212599	0.991245	0.149837	0.0398077	0.11671	0.199732	0.45743	0.0760777	0.986511	0.885656	0.815681	0.895897	0.617683	0.499844	0.381292	0.180023	0.0913507	0.860569	0.218639	0.599682	0.129155	0.300386	0.41363	0.284405	0.123871	0.144216	0.130012	0.205958	0.0961681	0.138688	0.128562	0.10683	0.697351	0.87519	0.757203	0.677768	0.700876	0.816772	0.404734	0.775732	0.691318	0.445155	0.0468049	0.989233	0.944689	0.268009	0.789382	0.766281	0.789564	0.942664	0.693022	0.941101	0.600925	0.00577521	0.261461	0.196564	0.375181	0.404424	0.336555	0.650516	0.00555354	0.555743	0.050476	0.00520998	0.778529	0.950182	1.0151	0.927446	0.871494	0.89089	0.930376	0.936221	0.510751	0.623926	0.559306	0.610946	0.88815	0.471962	0.599796	0.745446	0.578383	0.909992	0.927791	0.921281	0.897425	0.950548	0.922108	0.965476	0.938707	0.836815	0.972981	0.98832	0.954871	0.87966	0.959251	0.943726	0.946918	0.977808	0.956434	0.978697	0.959917	0.950326	0.955326	0.921349	0.974916	0.892675	0.91387	0.884714	0.839896	0.855709	0.877037	0.888344	0.899953	0.962561	0.905547	0.927998	0.915681	0.823923	0.84587	0.894681	0.955838	0.958031	0.957037	1.02286	0.944812	0.975252	0.949261	1.0566	0.936398	1.02684	1.03673	1.01815
K00793	0.123094	0.0562645	0.108164	0.0529177	0.00219971	0.00961738	0.519801	0.0147275	0.271374	0.0549889	0.190078	0.0321179	0.021646	0.147409	0.152346	0.130456	0.166081	0.174755	0.105757	0.106793	0.0654233	0.916405	0.0434159	0.00144054	0.0738233	0.15684	0.132338	0.0206468	0.904328	0.636668	0.646524	0.736527	0.494396	0.39788	0.263216	0.0859291	0.0337227	0.669793	0.161104	0.461377	0.0313173	0.00358699	0.398195	0.25752	0.117873	0.0362119	0.0640246	0.0742782	0.0303488	0.0619964	0.018152	0.0240472	0.660948	0.860173	0.743355	0.616144	0.67041	0.807125	0.386756	0.742012	0.675151	0.43986	0.04216	0.768421	0.922263	0.172512	0.758656	0.753767	0.698758	0.930947	0.685554	0.653383	0.589664	0.00154167	0.257505	0.191899	0.366423	0.396967	0.329102	0.644892	0.00170482	0.450238	0.0459708	0.000688241	0.622642	0.8006	0.801657	0.776278	0.724949	0.711528	0.806946	0.901329	0.363538	0.460727	0.430586	0.381502	0.816334	0.277063	0.488934	0.525044	0.463067	0.593256	0.632097	0.599296	0.602301	0.572421	0.776438	0.797824	0.873599	0.634545	0.696687	0.941271	0.833265	0.893185	0.792978	0.845607	0.818502	0.743586	0.652381	0.722436	0.587761	0.874878	0.823142	0.719078	0.79942	0.704418	0.734874	0.695559	0.817418	0.809207	0.791417	0.756911	0.737591	0.693115	0.809706	0.760251	0.77117	0.715809	0.833704	0.817817	0.699453	0.821656	0.512672	0.654927	0.940331	0.810112	0.358048	0.493972	0.691152	0.579738	0.767749	0.788544
K00794	0.585987	1.35261	0.629309	0.809851	1.74562	0.671933	0.812008	0.84774	0.649422	0.842823	0.804591	0.416688	0.870792	0.851462	0.723543	0.800059	0.787043	0.756984	0.815411	0.773521	0.778902	0.911961	1.66582	1.82672	1.11099	1.20425	0.881945	1.58664	0.900352	0.655339	0.729713	0.771988	0.688649	0.658879	0.659355	0.746202	0.987585	0.728978	0.838956	0.920929	1.70197	1.29434	0.74207	0.775135	1.25615	0.836806	0.89473	0.842851	0.872188	0.98564	0.805646	0.931431	0.761811	0.831912	0.770983	0.733941	0.693657	0.781755	0.580658	0.748299	0.760182	0.760083	0.847276	0.767366	0.796453	0.809681	0.769905	0.7474	0.744354	0.672579	0.644294	0.657469	0.845913	1.87437	0.717157	0.814899	0.768524	0.645432	0.733808	0.779285	1.91868	0.550931	0.890166	1.83231	0.773386	0.787066	0.771837	0.702925	0.733985	0.665733	0.776548	0.790635	0.483744	0.558409	0.5512	0.501328	0.861746	0.452398	0.567941	0.5705	0.603282	0.618189	0.641538	0.612353	0.622977	0.594488	0.805301	0.800321	0.875853	0.66663	0.696599	0.961609	0.824162	0.906741	0.79867	0.865954	0.830291	0.755264	0.667005	0.74157	0.612719	0.854435	0.696214	0.733664	0.82093	0.758459	0.775045	0.715149	0.804174	0.798436	0.746336	0.723639	0.724146	0.728994	0.798462	0.754433	0.747126	0.62183	0.692273	0.794216	0.699229	0.745866	0.649303	0.641282	0.998763	0.860466	0.575827	0.549891	0.69455	0.603324	0.760324	0.786814
K00795	0.0710692	0.030798	0.0335285	0.0342983	0.00112248	0.00318549	0.353511	0.00507042	0.158628	0.0308967	0.123249	0.0207372	0.0151242	0.125996	0.0996809	0.0709841	0.128077	0.12885	0.0713541	0.0867526	0.0473229	0.180532	0.0148548	0.000838783	0.0413674	0.1235	0.0725225	0.0167596	0.272615	0.126782	0.122143	0.101398	0.0404317	0.0513048	0.0411277	0.0109875	0.0170067	0.166327	0.111646	0.168706	0.0180997	0.000959864	0.0103561	0.134604	0.037842	0.0077916	0.0469037	0.02832	0.0153949	0.0441939	0.00785025	0.0148944	0.299162	0.625865	0.514396	0.203926	0.46267	0.720697	0.262684	0.439308	0.324227	0.436361	0.0303512	0.194719	0.707378	0.0562136	0.270147	0.692255	0.153568	0.923655	0.588747	0.273988	0.570014	0.000868875	0.193579	0.172093	0.363576	0.389159	0.298992	0.382294	0.000965272	0.129698	0.0322404	0.000459398	0.232228	0.199908	0.13771	0.24977	0.274857	0.238562	0.342539	0.469087	0.0734851	0.187563	0.0985538	0.0553397	0.100831	0.0546951	0.0946165	0.187512	0.196175	0.320398	0.438825	0.534772	0.50105	0.546615	0.436211	0.527821	0.269738	0.304082	0.29417	0.336103	0.50251	0.31939	0.174423	0.185384	0.128778	0.239247	0.270775	0.426117	0.25495	0.605981	0.248152	0.182746	0.249757	0.137967	0.139401	0.142911	0.261208	0.26111	0.298734	0.267429	0.272041	0.222955	0.255001	0.258715	0.2614	0.126886	0.798837	0.337161	0.210892	0.18945	0.528274	0.366718	0.810163	0.578005	0.529824	0.344814	0.449408	0.409291	0.4097	0.303878
K00796	0.293451	0.126684	0.505244	0.258549	0.128843	0.56099	1.08839	0.495576	0.810733	0.164164	0.500532	0.422156	0.509617	0.351743	0.473903	0.384577	0.418288	0.487984	0.37468	0.416823	0.394155	0.545594	0.183194	0.0469105	0.145237	0.256914	0.529183	0.0901602	0.690762	0.705961	0.685287	0.783161	0.532527	0.470037	0.340178	0.22064	0.240331	0.761036	0.528952	0.505917	0.140164	0.317428	0.476512	0.381988	0.238419	0.260208	0.17553	0.376812	0.362239	0.226006	0.42348	0.361385	0.574637	0.848452	0.7834	0.601997	0.706199	0.871165	0.505594	0.743845	0.609057	0.69034	0.789292	0.811125	0.95234	0.323366	0.541915	0.968103	0.68732	0.983254	0.780561	0.8448	0.832526	0.0897491	0.519302	0.693586	0.550945	0.534996	0.507332	0.556409	0.0165082	0.492651	0.728844	0.114063	0.645007	0.592649	0.651548	0.571832	0.806141	0.624534	0.758077	0.825514	0.399087	0.539025	0.477449	0.425054	0.871717	0.337254	0.544671	0.632744	0.585858	0.861952	0.884791	0.930508	0.937473	0.987148	0.976933	1.02045	1.0108	0.79822	0.800276	0.885257	0.900748	0.89194	0.835892	0.873898	0.870048	0.792502	0.831694	0.872266	0.798502	0.876829	0.713302	0.80334	0.840863	0.731582	0.746087	0.764288	0.929062	0.93079	0.941747	0.930833	0.85729	0.849015	0.933969	0.889432	0.919086	0.434235	0.92727	0.779044	0.708764	0.786708	0.886133	0.902202	0.977893	0.94276	0.906749	0.928048	0.967622	0.92577	0.963485	0.968707
K00797	0.982539	0.237073	1.56574	1.04228	0.100694	2.13283	0.769805	0.919041	0.941406	1.05536	1.20579	1.62494	0.762508	0.917034	0.952705	0.94541	0.943355	1.02965	1.05882	0.995539	0.948107	1.58306	0.501594	0.18119	0.726876	0.562374	1.65247	0.343347	1.49314	1.55161	1.78632	1.85699	1.4236	1.21285	1.09861	0.94201	0.848742	1.3733	0.867321	1.21595	0.502351	1.26587	0.948416	0.665632	0.297005	0.910302	0.968978	0.908402	0.911042	0.932834	1.05621	0.901509	1.07286	1.29838	1.26897	0.72771	1.14067	1.3517	0.828267	1.14606	1.08719	1.18508	0.235366	1.2179	1.0489	0.622311	1.04386	1.07676	0.741279	1.35434	1.2227	1.80749	1.13222	0.0128227	0.607181	0.477141	0.867781	0.942647	0.817065	1.066	0.013675	1.55297	0.0801206	0.0169672	0.956412	1.29456	1.06959	1.44537	1.40088	2.19717	1.13178	1.16882	1.12055	1.44328	1.55304	1.26318	2.14322	1.08932	1.11476	1.66661	1.00493	1.45884	1.50159	1.40256	1.45873	1.35431	1.76179	1.93245	1.75902	1.895	1.11628	0.951176	1.2891	0.863298	0.792229	0.823016	0.676854	1.17786	2.11868	1.98831	2.14722	2.25836	1.43038	0.830924	0.625489	0.753995	0.738908	1.2222	1.00676	1.03697	1.00868	1.1633	1.18778	1.75017	1.44119	1.43772	1.35525	2.20465	1.26821	1.02341	1.52823	1.19793	1.55495	1.90772	2.37339	1.93833	1.44589	1.643	2.0378	2.18961	1.95084	2.02779
K00798	0.509443	1.37085	0.658189	0.683131	1.89019	0.402311	0.697186	0.577414	0.57923	0.180251	0.630495	0.55563	1.02148	0.356041	0.425725	0.328104	0.390116	0.485737	0.386267	0.43862	0.477292	0.831886	1.67175	1.85424	0.641437	1.00128	0.705991	1.56584	0.797216	0.413856	0.276326	0.179884	0.16854	0.259737	0.294504	0.279941	0.510463	0.605239	0.567081	0.593362	1.60735	1.24906	0.414302	0.640211	0.958453	0.301215	0.24136	0.367946	0.434073	0.405315	0.420592	0.588913	0.392248	0.518884	0.451127	0.457316	0.480765	0.569154	0.433301	0.450669	0.350221	0.715465	0.827794	0.705773	0.544291	0.297915	0.240634	0.531868	0.678304	0.462448	0.417717	0.742536	0.733737	1.81934	0.58924	0.739893	0.571478	0.487001	0.515192	0.388961	1.65837	0.35391	1.23893	1.78701	0.970277	0.843859	0.586944	0.729374	0.598349	0.734808	0.860142	0.567672	0.583619	0.605836	0.37743	0.72516	0.835763	0.523655	0.791142	0.777376	0.420928	0.291942	0.53178	0.562475	0.480629	0.498283	0.600102	0.65731	0.531784	0.694295	0.725555	0.859846	0.747064	0.725394	0.379428	0.639304	0.327715	0.446358	0.511792	0.654489	0.561846	0.838747	0.815894	0.842251	0.707498	0.607673	0.643874	0.86288	0.818205	0.791975	0.889949	0.760882	0.784796	0.51557	0.751309	0.725113	0.778758	0.647773	0.487322	0.524955	0.634917	0.665527	0.850944	0.756939	0.912765	0.75674	0.863505	0.769382	0.862294	0.822431	0.644708	0.58456
K00799	0.115908	0.0657427	0.118543	0.0529322	0.00187269	0.000833516	0.716359	0.00300622	0.069686	0.0808227	0.216503	0.0589109	0.0148719	0.17327	0.161667	0.102233	0.125328	0.147892	0.0962489	0.078742	0.0273057	0.153341	0.0573646	0.00144674	0.150059	0.106647	0.144771	0.0238053	0.151313	0.243048	0.215473	0.0542506	0.0105889	0.00859775	0.0754288	0.0174792	0.0366396	0.0175084	0.23928	0.201842	0.0374408	0.00370404	0.010853	1.06583	0.130957	0.0128642	0.358513	0.0173062	0.0151116	0.0722814	0.00915233	0.0292623	0.0927875	0.0316414	0.131032	0.382457	0.0790726	0.0247984	0.106211	0.148447	0.0407689	3.882	0.0665003	0.471789	0.277644	0.0141512	0.0247462	0.144872	0.056273	0.0210309	0.0577837	0.457417	1.37034	0	0.0582419	0.244603	0.231628	0.0453691	0.0531759	0.0088187	0.000474212	0.202081	0.0538599	0	0.16335	0.390773	0.707259	0.497421	0.137523	0.379771	0.474512	0.197754	0.00148781	0.422408	0.0327242	0.00953512	0.0178575	0.00282224	0.00221303	0.0911778	0.00338681	0.098265	0.29262	0.307035	0.171805	0.427727	0.336532	0.345702	0.513698	0.207456	0.173409	0.431341	0.843329	1.14574	0.191198	0.261644	0.0910741	0.213864	0.608076	0.862123	0.39095	2.2568	0.58449	0.40103	0.49145	0.12428	0.146247	0.0119772	0.0669906	0.131035	0.332009	0.187663	0.321675	0.248973	0.563395	0.811636	0.675575	0.124812	0.764824	0.433226	0.352564	1.98784	0.616231	0.942789	2.57122	1.70342	0.698948	0.73653	1.5685	1.22845	1.38561	1.62584
K00800	0.181716	0.697454	0.309308	0.297354	0.921596	0.148241	0.628457	0.138737	0.385496	0.10421	0.399647	0.199792	0.500014	0.217887	0.336898	0.212018	0.277741	0.294706	0.226401	0.272056	0.232579	0.751717	0.838947	0.908207	0.326757	0.54585	0.372293	0.753129	0.728466	0.48315	0.286212	0.250483	0.240487	0.27833	0.313758	0.245313	0.236603	0.469924	0.215702	0.454507	0.816	0.613866	0.495596	0.269659	0.341282	0.135428	0.107039	0.196389	0.115382	0.194276	0.117236	0.257169	0.49254	0.757926	0.689312	0.388286	0.60048	0.779873	0.450047	0.609945	0.528857	0.37645	0.771178	0.574746	0.793751	0.241841	0.522283	0.808971	0.548056	0.866052	0.641808	0.414181	0.691874	0.956515	0.548872	0.661039	0.499468	0.489403	0.459088	0.502229	0.80918	0.398882	0.750776	0.94188	0.588794	0.566942	0.405909	0.417262	0.592738	0.459615	0.498824	0.632782	0.427146	0.376318	0.394366	0.457941	0.388205	0.479651	0.465291	0.372074	0.590982	0.210909	0.263121	0.266268	0.249821	0.268867	0.374144	0.387223	0.352133	0.366336	0.419237	0.530423	0.359864	0.319581	0.288035	0.376002	0.284841	0.368838	0.292452	0.402718	0.336934	0.65791	0.395372	0.448902	0.586715	0.444373	0.416769	0.378235	0.335195	0.519011	0.468715	0.40673	0.303476	0.41823	0.336671	0.359164	0.314198	0.349132	0.762523	0.566316	0.395786	0.409611	0.50086	0.521756	0.855975	0.697776	0.553121	0.572608	0.515919	0.629074	0.490352	0.441525
K00801	0	0.000227892	0.000366984	0.000644143	0	0	0	0	0	0	0.000122269	0	0	0	0	0	0	0	0	0	0	0.101541	0	0	0	0	0	0	0.104176	0.0417646	0.00368288	0.00266232	0.00243089	0.00230637	0.00135028	0.000264634	0	0.000368378	0	0.000349623	0	0	0.0016906	0.0010065	0.000885741	0	0	0	0	0	0	0	0.0208775	0.00505038	0.00354403	0.0476516	0.0107368	0.00143672	0.00595554	0.0342984	0.00633279	0.00172186	0.00413399	0.0451509	0.00571312	0.0034287	0.00359784	0.000908311	0.0140667	0.000222646	0.00161128	0.0752105	0.00164887	0	0.0296879	0.00330708	0.00317712	0.00248947	0.00377844	0.00193359	0	0.00386883	0.00187128	0.000107242	0.00633575	0.0999738	0.0403891	0.0645193	0.033595	0.0447049	0.0497337	0.0214534	0.000823537	0.000744171	0.00349987	0.00237108	0.00102386	0.00210502	0.00145425	0.0447427	0.000515536	0.0350289	0.0572824	0.0690444	0.0590119	0.116425	0.121722	0.124851	0.157222	0.0872642	0.0524547	0.0530096	0.0739291	0.0808727	0.0533519	0.0637539	0.018732	0.0568713	0.0426161	0.0539735	0.0429761	0.141727	0.130596	0.0672534	0.178183	0.0309648	0.0510423	0.000444885	0.0172559	0.0123212	0.0364061	0.0320989	0.132366	0.0325802	0.143281	0.145258	0.155756	0.0251048	0.000680238	0.021215	0.0734055	0.167321	0.0095211	0.0272267	0.00169165	0.00292346	0.00498841	0.0174436	0.0765006	0.0197214	0.0411979	0.0703314
K00802	0	0	0	0	0	0	0	0	0	0	0	0	0	0	0	0	0	0	0	0	0	0	0	0	0	0	0	0	0	0.000798259	0	0	0.000104587	0	0.0001396	0	0	0	0	0	0	0	0	0	0	0	0	0	0	0	0	0	0	0	0	0	0	0	0	0	0	0	0	0	0	0	0	0	0	0	0	0	0	0	0	0	0	0	0	0	0	0	0	0	0	0	0	0	0	0	0	0	0	0	0	0	0	0	0	0	0	0	0	0	0	0	0	0	0	0	0	0	0	0	0	0	0	0	0	0.000179947	0.000194108	0	0	0	0	0	0	0	0	0	0	0	0	0	0	0	0	0	0	0	0	0	0	0	0	0	0	0	0	0	0	0
K00803	0.501366	0.102095	0.442608	0.508207	0.0290415	0.932059	0.275715	1.12942	0.364005	0.818327	0.509618	0.516342	0.416433	0.8011	0.643196	0.779606	0.702308	0.681756	0.773789	0.751796	0.792826	0.139962	0.136524	0.0524781	0.589028	0.322686	0.565406	0.159624	0.198057	0.338923	0.531932	0.644252	0.587823	0.513829	0.510355	0.702788	0.823648	0.187801	0.885495	0.28392	0.185255	0.381667	0.112328	0.245699	0.131975	0.871033	0.872768	0.861327	1.03254	0.828811	1.04863	0.793031	0.0340193	0.0181031	0.0309758	0.0919177	0.05341	0.0187279	0.0812356	0.0594397	0.0303185	0.335168	0.0379	0.119811	0.0380694	0.226951	0.044556	0.0563932	0.118463	0.00999832	0.0188167	0.357057	0.139659	0.217934	0.0747798	0.0837008	0.135209	0.0809841	0.131882	0.0389967	0.179209	0.157913	0.401423	0.321626	0.404645	0.0912417	0.14675	0.0725566	0.210799	0.113553	0.213849	0.0867796	0.323866	0.356143	0.182254	0.525828	0.119154	0.360785	0.338612	0.392298	0.205484	0.145551	0.15022	0.129175	0.10893	0.11322	0.123554	0.116972	0.115796	0.275229	0.265097	0.328233	0.276466	0.212843	0.117018	0.107011	0.107875	0.178098	0.343746	0.29016	0.328798	0.363244	0.186202	0.174656	0.0324916	0.113243	0.10852	0.349525	0.16925	0.200033	0.306519	0.262891	0.168878	0.398143	0.162922	0.211006	0.206067	0.0287231	0.0971556	0.11012	0.211906	0.11556	0.0892789	0.111071	0.0463334	0.0544157	0.0793647	0.0859248	0.220153	0.15733	0.125773	0.173945
K00804	0	0	0	0	0	0	0	0	0	0	0	0	0	0	0	0	0	0	0	0	0	0	0	0	0	0	0	0	0	0.00100777	0.00117772	0.000565844	0.00444235	0.00345183	0.0099503	0.00328893	0.00040251	0	0	0.000109977	0	0	0	0	0	0	0	0	0	0	0	0	0	0	0	0	0	0	0	0	0	0	0	0	0	0	0	0	0	0	0	0.00171579	0	0	0	0	0	0	0	0	0	0.00054753	0	0	0	0	0	0	0.0105231	0.000398994	0	0	0.000554214	0.000390543	0.000540813	0.000280706	0	0.000399587	0.000197738	0.000339091	0.000265495	0.00282916	0.00122707	0.00059476	0.00129987	0	0.000584717	0	0	0.000399065	0	0	0	0	0	0	0	0	0.000106518	0	0.000775527	0	0	0	0	0	0	0	0	0	0	0	0	0	0	0	0	0	0	0	0.000593215	0	0.000708393	0	0	0.000354587	0.000815367	0.000549236	0.000281059	0	0	0
K00805	0	0	0	0	0	0	0	0	0	0	0	0	0	0	0	0	0	0	0	0	0	0	0	0	0	0	0	0	0	0	0	0	0	0	0	0	0	0	0	0	0	0	0	0	0	0	0	0	0	0	0	0	0	0	0	0	0	0	0	0	0	0	0	0	0	0.000763186	0	0	0	0	0	0	0	0	0	0	0	0	0	0	0	0	0	0	0	0	0	0	0	0.00114492	0	0.000215447	0.000718275	0.000132499	0	0.00118798	0	0.000481038	0.000352229	0.000117831	0.00024256	0	0	0	0	0	0	0	0	0	0	0.00133603	0	0	0	0.000172296	0	0	0.00013596	0	0	0	0	0	0	0	0	0.000131335	0	0.00202201	0	0.000577838	0.000275753	0.00111631	0	0	0	0	0	0	0	0	0	0	0.000327385	0.000455495	0	0	0.0045881	0.000107059	0	0
K00806	0.232659	0.0969285	0.397356	0.233824	0.0151693	0.440084	0.843469	0.131533	0.648047	0.135597	0.399102	0.402089	0.134724	0.255524	0.385049	0.266523	0.334356	0.391793	0.275761	0.32106	0.258623	0.916846	0.130617	0.0392872	0.0850849	0.171474	0.399164	0.0723475	0.926233	0.89528	0.88512	0.980594	0.660637	0.555635	0.407389	0.189422	0.0838926	0.817772	0.241396	0.617723	0.114371	0.297536	0.409806	0.27968	0.0959835	0.141628	0.112609	0.200735	0.110938	0.130931	0.149854	0.0994407	0.622231	0.708154	0.644472	0.557396	0.580893	0.67311	0.381351	0.661555	0.623774	0.452798	0.0441841	0.846567	0.697054	0.242789	0.672503	0.455368	0.541483	0.625556	0.55329	0.940495	0.535794	0.00523571	0.234073	0.218409	0.428387	0.401065	0.398706	0.597686	0.00524063	0.555748	0.0371967	0.0049328	0.724033	0.913345	0.961555	0.964654	0.885245	0.953725	0.89969	0.675623	0.526155	0.6411	0.559798	0.625592	0.734694	0.482725	0.59577	0.805298	0.583733	0.956086	0.974141	0.99016	0.972541	0.956475	1.06401	1.15127	1.09748	0.957166	0.941734	0.937895	0.973738	0.942914	0.961245	0.852338	0.944353	0.978121	1.04155	1.01093	1.0011	1.03998	0.939702	0.81733	0.7837	0.739662	0.815402	0.79974	0.841338	0.790809	0.835012	0.859632	0.915821	0.973312	0.960971	0.949323	0.958764	0.978401	0.57599	0.671031	0.965479	0.961657	0.96778	1.03313	0.942302	0.940847	0.988998	0.991283	0.972438	1.05494	1.10254	1.11751
K00807	0	0	0	0	0	0	0.0225319	0	0	0	0	0	0	0	0	0	0	0	0	0	0	0	0	0	0	0	0	0	0	0	0	0	0	0	0	0	0	0	0	0	0	0	0	0.00015841	0	0	0	0	0	0	0	0	0	0	0	0	0.000141476	0	0.000131487	0.000376293	0	0.000881862	0	0.0644732	0	0	0	0	0	0	0	0.0322126	0.00025197	0	0	0	0.000497193	0	0	0	0	0	0	0	0	0.00227764	0.0349349	0.00966547	0.000916457	0.0479769	0.00641284	0.00151098	0	0	0	0	0	0	0	0	0	0	0	0.0007886	0.000173579	0.003911	0.000369143	0	0.000729869	0.000105325	0.000153866	0	0.00495465	0	0.000190132	0.000129756	0.000161947	0.000103467	0.0206139	0.0347894	0.0304788	0.127345	0.00173323	0	0	0	0	0	0.00021005	0	0.000461463	0.00277486	0.00658433	0.000911438	0.0134196	0.0225831	0.0120158	0.00247011	0.000142586	0	0.00189969	0.00859797	0.00208225	0.104605	0.0426936	0.0675035	0.00205279	0.0224945	0.0241092	0.013147	0.0600808	0.0442863
K00808	0	0.000455784	0.000733968	0.000108436	0	0	0.0161871	0	0.00270797	0	0.000244538	0	0	0	0	0	0	0	0	0	0	0.000166044	0	0	0	0	0	0	0	0.00445098	0.000487116	0.00143981	0.00167906	0	0.00052978	0	0	0.000297818	0	0.000676282	0	0	0.0033812	0.00262053	0.00190318	0	0.000176602	0	0	0	0	0	0.0474286	0.00437755	0.00688431	0.026342	0.0184047	0.00393463	0.0250809	0.0236559	0.0130515	0.00525516	0.00826799	0.0309017	0.001422	0.00632101	0.00267057	0.00159829	0.00638634	0.000759096	0.00284222	0.0625386	0.00479162	0	0.0150032	0.00731244	0.00721733	0.00616288	0.00866145	0.00262972	0	0.000802715	0.00472977	0.000214484	0.0138127	0.0661012	0.0368206	0.0728149	0.0255016	0.0343795	0.0556061	0.0227059	0.000774365	0.00117652	0.00082035	0.00133985	0.000492064	0.00095698	0.000705963	0.00381117	0.00143926	0.0073736	0.0083136	0.0137976	0.0155645	0.040792	0.0250036	0.0220215	0.0313377	0.00933521	0.00549917	0.0107072	0.138277	0.0830257	0.00518879	0.000406313	0.00403879	0.00754216	0.0365346	0.117372	0.0516142	0.18512	0.0173941	0.000241117	0.0001716	0	0	0.000186238	0.00472147	0.00313595	0.0119842	0.0103363	0.0485014	0.0251131	0.0564511	0.0837254	0.0697666	0.0338541	0.00179433	0.0229369	0.0536793	0.0937597	0.196168	0.0501622	0.52794	0.139677	0.24573	0.110754	0.140787	0.094624	0.0539465	0.0512771
K00809	0.81049	1.06378	0.729916	0.784046	0.986591	0.551449	0.336573	0.875523	0.492579	0.850745	0.665741	0.710897	0.900284	0.767677	0.62047	0.740392	0.696649	0.64962	0.74166	0.713635	0.793993	0.74605	0.850059	0.96306	0.910439	0.783101	0.547336	0.930726	0.701354	0.516544	0.374528	0.215363	0.62616	0.738562	0.981704	1.03588	0.958318	0.251787	0.80152	0.574591	0.872018	0.703192	0.827909	0.963694	1.31863	0.859684	0.874184	0.797775	0.904564	0.869407	0.876821	0.897539	0.733914	0.321082	0.450311	0.811908	0.526771	0.278724	1.02454	0.51289	0.726076	0.806942	1.13383	0.570258	0.243681	1.4002	0.639021	0.311335	0.913858	0.0710677	0.577873	0.498534	0.510278	1.11292	1.16199	1.00427	0.920981	0.938329	1.00267	0.731773	1.26862	0.980008	1.08641	1.11159	0.540056	0.631557	0.5199	0.656673	0.542246	0.739284	0.553599	0.309018	1.03561	0.731671	0.942893	0.861609	0.425544	1.20501	1.04561	0.797187	0.829075	0.93526	0.868346	1.00476	0.973182	1.22404	0.845007	0.827817	0.899817	0.757248	0.511347	1.03257	1.02011	1.0005	0.676863	0.777889	0.801154	0.633005	0.463597	0.489833	0.448162	0.561981	0.691803	0.471517	0.335633	0.729498	0.633869	0.737439	0.8657	0.691984	0.632122	0.732795	0.881359	0.456998	0.852508	0.819962	0.786939	0.866771	0.198642	0.458726	0.577597	0.349897	0.140951	0.429003	0.116961	0.130642	0.0636201	0.21017	0.348194	0.288263	0.437079	0.539319
K00810	0.000163401	0.00274127	0.00480984	0.000454102	0	0	0	0	0	0	0.00173758	0.000301774	0.000348427	0	0	0	0	0	0	0	0	0	0	0	0	0	0	0.000102009	0	0.00135323	0.00167843	0.00158889	0.00319054	0.00463825	0.000512182	0.000751266	0	0.00436054	0.000974693	0.0017385	0	0.000165994	0.0266941	0.0339446	0.0220829	0	0	0	0	0	0	0	0.0010497	0.000216142	0.000898829	0.00269746	0.00254686	0.000641381	0.00191861	0.00118913	0.000894076	0.000710648	0.00025505	0.00142458	0.000286439	0.117402	0.00686754	0.000259379	0.00286743	0.000192129	0.00543986	0.000300282	0.0034662	0	0.00170509	0.00077688	0.00223662	0.00340748	0.00202482	0.000913273	0	0.000666029	0.0152697	0	0.00462103	0	0	0.000122216	0.000494673	0	0.000339957	0.000644182	0.000966544	0.00130434	0.00080733	0.000564995	0.000105915	0.000557189	0.000207772	0.000926128	0.00164791	0.000790949	0.00177375	0.000659776	0.000582848	0	0.000464729	0.000161597	0.00116617	0.0014655	0.000426347	0	0.000673483	0.000122532	0	0	0	0.000102109	0.00035638	0.000107387	0.000106013	0.000278914	0	0.000171616	0	0	0	0	0.000593565	0.000762563	0.000165399	0.000421187	0.000482591	0.000506441	0.000447758	0.000249604	0.000313013	0.000530213	0.00982139	0.00790334	0	0.000675391	0.000160807	0	0.000148355	0.000664501	0	0	0.000525405	0	0	0
K00812	2.18014	1.37977	1.43467	2.04367	1.11559	1.70911	1.58827	2.32514	1.96885	2.65617	1.67121	1.71503	2.09447	2.33204	2.27041	2.40093	2.21765	2.00635	2.2442	2.22678	2.24244	1.28181	1.01306	1.01371	2.22919	1.74869	1.49133	1.59756	1.47002	1.28239	1.24949	1.11669	1.45506	1.62108	1.77617	2.26573	2.39035	1.23886	2.02962	1.26602	1.14897	1.1301	1.15604	1.27606	1.4469	2.55647	2.59768	2.45023	2.40688	2.36646	2.29375	2.38251	1.06316	1.04262	1.03143	1.06759	0.974238	1.04325	1.11792	1.04307	1.10769	1.04669	1.7059	1.30899	1.03666	1.49775	1.19812	1.07277	1.10415	1.02219	1.12044	1.3843	1.1489	1.3449	1.16975	1.45974	1.20618	1.10259	1.21101	1.08161	1.46476	1.40276	2.01375	1.39716	1.23337	1.17839	1.1511	1.0776	1.32352	1.0031	1.10802	1.12415	1.36505	1.28352	1.36327	1.1581	1.07593	1.33869	1.27873	1.30984	1.30136	1.61356	1.67583	1.87847	1.81039	2.28242	1.66447	1.65612	2.18163	1.48068	1.57427	1.15622	1.27179	1.18667	1.65083	1.5124	1.74921	1.59786	1.66265	1.60326	1.63936	1.50138	1.11392	1.32427	1.16931	1.30766	1.31957	1.1728	1.41818	1.30426	1.43568	1.53906	1.55688	1.2839	1.55582	1.5967	1.4347	1.00194	1.04808	1.18941	1.29398	1.18144	1.25982	1.83169	0.437287	0.90618	1.2124	1.64271	1.89289	1.92243	1.68602	1.62278
K00813	0	0.00511517	0.0121398	0	0	0	0.0161871	0	0	0.00334266	0.00864315	0	0	0	0.00819039	0.00413194	0.00252473	0.0039477	0	0	0	0.00894995	0.00842891	0	0.00783166	0.00572382	0	0	0.00704219	0.00366149	0.0196673	0.00593452	0.00301907	0.0036702	0.00319351	0.000264634	0	0	0.0105555	0.0150986	0	0.000305305	0.000416496	0.073927	0.0162313	0	0.0274532	0.000759403	0.000316922	0.00239165	0	0	0.00890414	0.00380143	0.0126286	0.0645191	0.00887386	0.00311709	0.0141281	0.0170763	0.00381206	0.319895	0.00824051	0.0405622	0.0256949	0.00318516	0.00586185	0.00248286	0.0117133	0.00334715	0.00556282	0.0613823	0.113078	0	0.0153507	0.0235121	0.0184471	0.00659904	0.00824385	0.0017459	0	0.0208706	0.00945402	0	0.0553828	0.0891207	0.051574	0.0692407	0.0932618	0.0788494	0.0625986	0.0354134	0.00850528	0.0378521	0.00712756	0.00643918	0.000863621	0.0176019	0.00321512	0.00509832	0.00162733	0.0193118	0.0504481	0.0227105	0.0143376	0.0129763	0.0153756	0.0141937	0.0154983	0.0084959	0.0141056	0.0306031	0.0367057	0.0200466	0.0122807	0.0118386	0.0105473	0.0248371	0.052769	0.0707967	0.0449669	0.146548	0.0630167	0.00322954	0.00112595	0.00129358	0.00289468	0.00136141	0.00742752	0.0174747	0.0405236	0.00902704	0.0221157	0.02326	0.0196224	0.0228396	0.0215968	0.0346539	0.0640829	0.0398956	0.110375	0.0292017	0.00568781	0.00670838	0.0173222	0.0411497	0.00602644	0.0114955	0.0592347	0.00731788	0.0123807	0.0131193
K00814	0	0	0	0.000185815	0	0	0	0.000405375	0	0.000183196	0.000433482	0	0	0.000121362	0.000926657	0	0.000174708	0.000455511	0.000227817	0.000189641	0.000257981	0.00041427	0	0	0	0	0	0	0.000862149	0.0241675	0.00246974	0.00252295	0.00363902	0.00520067	0.000352804	0.000632673	0	0.00289967	0	0.00149252	0	0	0	0	0	0.000114184	0	0	0.000121037	0.000203431	0	0	0	0	0	0	0	0	0	0	0	0	0	0.00341929	0	0.00880098	0	0	0.00111495	0	0	0.00428846	0	0	0	0	0.000160393	0	0	0	0	0	0	0	0.000247712	0	0.000343036	0	0.00025382	0.000318331	0	0	0	0	0	0.000431465	0	0	0	0.0041566	0	0.00212549	0.00296438	0.0039219	0.00667698	0.0113429	0.0110484	0.0407542	0.0253947	0.00891487	0.000426347	0	0.00147864	0	0	0	0	0.000102109	0.00734128	0.015766	0.00836036	0	0	0.000171616	0	0	0.0001673	0	0.000548521	0	0.000918243	0.00207963	0.00709823	0.00111193	0.0240313	0.00571092	0.00301442	0.00254029	0	0	0.002316	0	0.00196302	0.00138599	0.00272079	0.00688205	0.00388226	0.00527523	0.0212508	0.00206512	0.000885279	0.000894069
K00816	0.000119598	0	0	0	0	0	0	0	0	0	0	0	0	0	0	0	0	0	0	0	0	0.000570939	0	0	0	0	0	0	0.000451183	0	0	0	0	0	0	0	0	0	0	0	0	0	0.000131611	0	0	0	0	0	0	0	0	0	0.00360379	0.00220998	0.000852985	0.00806408	0.0056243	0.000326342	0.00719558	0.0120149	0.00405766	0	0	0.0125995	0.00328786	0	0.000321726	0	0.00260627	0.00114025	0.000252675	0.0493179	0.000542429	0	0.0355702	0.000176601	0.000458117	0.000562504	0.000129205	0.000236973	0	0	0	0	0.0514041	0.0791167	0.0267823	0.0514952	0.0276664	0.00431823	0.0856023	0.132013	0	0	0	0	0	0	0	0.000580469	0	0.00295696	0.00622392	0.00513112	0.00368532	0.00316261	0.00372102	0.00326714	0.0033593	0.00127763	0.00609722	0.0103587	0.0304195	0.00482666	0.00550845	0.00427211	0.00239182	0.0043678	0.0116299	0.0230053	0.0114209	0.00155536	0.0533492	0	0	0	0	0	0.0237972	0.0471225	0.118389	0.0884695	0.0439516	0.0482095	0.0256971	0.0227424	0.0361457	0.0100997	0	0.0132732	0.0268881	0	0.000169557	0.000611826	0	0	0	0.000227735	0.000107066	0.000426552	0.000426784	0.000130096
K00817	0.457064	0.837867	0.562407	0.470146	1.03697	0.150978	0.69441	0.0520308	0.469188	0.164211	0.522878	0.431599	0.919787	0.200915	0.223876	0.189232	0.236268	0.26931	0.223074	0.167636	0.176625	1.65375	0.897025	0.91345	0.426818	0.666977	0.62069	0.823417	1.53506	1.05791	0.667755	0.508109	0.339164	0.387201	0.446308	0.24042	0.280903	0.985649	0.281966	0.793275	0.86919	0.617331	0.713818	0.872529	0.662366	0.0942782	0.200512	0.135932	0.0906018	0.211703	0.086381	0.422012	0.819834	0.942552	0.950164	1.00588	0.966484	0.96809	0.893419	0.958814	0.795134	1.74529	1.09552	1.1771	1.15215	0.959095	0.729958	1.17283	1.11762	1.00373	0.961109	1.12534	1.2373	1.037	0.925614	0.984825	0.907954	0.916249	0.873047	0.75045	0.81556	0.840202	1.56649	1.03885	1.16829	1.48956	1.25291	1.32365	1.08668	1.29658	1.29929	0.919594	0.771161	0.896644	0.807181	0.860997	1.05543	0.825431	0.860976	1.1029	0.833662	1.25101	1.49543	1.73079	1.63699	1.72855	1.60289	1.69408	1.23032	1.29367	0.903558	1.04577	0.991505	1.00887	0.658498	0.866259	0.518471	0.861471	1.05697	1.17291	1.09952	1.36591	1.26069	1.11255	1.27221	0.903348	0.871304	0.948654	0.921335	1.15542	1.27135	1.12261	1.06463	1.37345	1.12913	1.08587	1.13116	1.36504	1.13927	0.993652	1.22149	1.29649	1.1892	1.15346	1.67454	1.34914	1.00083	0.929725	1.24594	1.11905	1.32735	1.27653
K00818	0	0	0	0	0	0	0	0	0	0	0	0.000113116	0	0	0	0	0	0	0	0	0	0.461228	0	0	0.000130574	0	0	0	0.308343	0.0886486	0.0573401	0.0715511	0.0185238	0.0220789	0.0144421	0.00604142	0.000239047	0.0661377	0	0.00802808	0	0	0	0.000385333	0.000116936	0	0	0	0	0	0	0	0.0140677	0.00502525	0.00366456	0.0211995	0.0228433	0.00162624	0.00650396	0.0168755	0.0112788	0.000713593	0	0.0891556	0.00629626	0.0205057	0.00797423	0.000715782	0.0699189	0.0014274	0.000434169	0.107353	0.000193766	0	0.00073786	0	0.000136279	0.000355194	0.000173969	0.00106093	0.000231622	0.0110044	0	0	0.204136	0.368158	0.272039	0.356252	0.0665375	0.323531	0.18328	0.0173001	0.12868	0.130552	0.0214352	0.200538	0.0462069	0.121222	0.146188	0.170216	0.0636019	0.0205131	0.0319525	0.0316153	0.021233	0.0227931	0.0242758	0.0131894	0.0193457	0.100917	0.0705455	0.241791	0.189002	0.131459	0.0419777	0.0266118	0.0169857	0.041853	0.0802668	0.0632712	0.124101	0.0439696	0.27244	0.08827	0.00810188	0.0297777	0.0316617	0.138617	0.0820442	0.0760342	0.154055	0.127504	0.0811251	0.165816	0.0576383	0.0807842	0.0997718	0.450101	0.00237298	0.0327976	0.161475	0.125423	0.0532333	0.0504227	0.0012305	0.00194865	0.00994216	0.00611098	0.00880846	0.00386015	0.00251027	0.00108649
K00819	0.00452017	0.00605765	0.0417839	0.00695309	0	0.00373775	0.0390002	0.00587232	0.00193491	0.0143934	0.0324683	0.000532346	0.00351237	0.00749402	0.00858688	0.0070049	0.0093348	0.0184593	0.0151914	0.00639173	0.0066879	0.167033	0.0238725	0	0.00707699	0.00790363	0.0312604	0.000654396	0.247974	0.280318	0.387135	0.506013	0.33128	0.219301	0.128723	0.0352429	0.00744092	0.152626	0.00840432	0.113834	0.00810093	0.000908344	0.00196396	0.0217576	0.0258316	0.00851811	0.0097664	0.00736452	0.00759992	0.0121603	0.0066325	0.00744915	0.0150972	0.009861	0.00872368	0.0401255	0.0387829	0.00537753	0.0221889	0.035097	0.00965952	0.00278218	0.00941076	0.3367	0.00552519	0.0995814	0.0170097	0.0334823	0.0706096	0.000134782	0.000392479	0.394509	0.000917378	0.000201835	0.00545019	0.000860616	0.0044732	0.00476404	0.00398147	0.000739512	0.000371841	0.0758066	0.0101713	0.000555385	0.139567	0.156096	0.228102	0.147928	0.191722	0.231833	0.115475	0.0215757	0.157988	0.131746	0.0978983	0.246813	0.0568623	0.188436	0.150721	0.277222	0.0595518	0.143933	0.170694	0.133535	0.100564	0.232862	0.214872	0.197692	0.435964	0.28242	0.305956	0.0572204	0.0696899	0.0506339	0.180458	0.109727	0.149772	0.277775	0.465213	0.383195	0.432489	0.271931	0.105028	0.14668	0.208757	0.0974035	0.0967593	0.207244	0.0885053	0.12387	0.174932	0.176717	0.140635	0.200908	0.146909	0.179	0.163113	0.0882542	0.00170996	0.0544697	0.257662	0.458652	0.338155	0.500973	0.122655	0.263961	0.412332	0.524733	0.39214	0.514985	0.450858	0.395219
K00820	1.24478	1.4802	1.60772	1.39248	1.4369	1.36856	1.35444	0.84993	1.40904	1.15195	1.44395	1.5468	1.56815	1.05559	1.37585	1.13968	1.15156	1.17532	1.1576	1.19367	1.10198	1.33013	1.65863	1.77246	1.16713	1.35181	1.494	1.51358	1.47958	1.59956	1.7863	1.81738	1.51597	1.46555	1.37158	1.18604	1.07118	1.28448	0.885701	1.40936	1.13091	1.39459	1.46423	1.51699	1.69735	1.09407	1.09764	1.08358	0.860315	1.09893	0.881116	1.17171	1.32365	1.14642	1.1797	1.42478	1.22822	1.0614	1.46328	1.26155	1.25746	1.57721	1.2177	1.42102	1.3134	1.54359	1.19905	1.11817	1.57949	1.00742	1.23636	1.56608	1.23558	1.7718	1.46291	1.26384	1.39865	1.40316	1.45173	1.20623	1.83638	1.24881	1.22147	1.67163	1.71843	1.3223	1.37164	1.40785	1.48342	1.44619	1.45771	1.29403	1.30405	1.32032	1.27236	1.40307	1.35175	1.42297	1.43973	1.59752	1.17493	1.46205	1.6611	1.68261	1.55633	1.5292	1.60808	1.72763	1.35626	1.63229	1.6659	1.48753	1.42179	1.419	1.30344	1.49349	1.2106	1.39882	1.40513	1.38438	1.47036	1.25468	1.58115	1.6114	1.72836	1.57388	1.4732	1.68173	1.55048	1.46207	1.62156	1.54556	1.41777	1.6791	1.34544	1.34993	1.4204	1.38139	1.12307	1.52997	1.38404	1.1307	1.57775	1.50472	1.03306	1.12599	1.76191	1.66799	1.31257	1.65937	1.44908	1.3882
K00821	0.0990553	0.0790717	0.104617	0.0626452	0.00135045	0.0169705	0.834665	0.142138	0.612106	0.0828852	0.235227	0.0299855	0.0234509	0.231775	0.375882	0.255246	0.290517	0.300273	0.21364	0.259107	0.18915	0.399834	0.0326943	0.00119472	0.0514279	0.126572	0.139585	0.0182633	0.485901	0.482713	0.36903	0.312231	0.161777	0.22172	0.155581	0.0870964	0.0535596	0.780987	0.222148	0.461077	0.0393645	0.00267181	0.436525	0.249042	0.129508	0.131602	0.110523	0.203768	0.0983252	0.0927725	0.0834309	0.0443426	0.440031	0.660788	0.627954	0.402131	0.544654	0.700775	0.311513	0.565196	0.433268	0.492258	0.0377972	0.553496	0.618778	0.215529	0.441245	0.669699	0.305158	0.813916	0.589507	0.508864	0.570496	0.0010584	0.199363	0.168512	0.343478	0.357574	0.286044	0.407523	0.00157015	0.570449	0.0341125	0.000432351	0.398102	0.439171	0.571148	0.491656	0.550117	0.491146	0.597297	0.579978	0.32143	0.502461	0.546586	0.310033	1.03258	0.208384	0.248602	0.513905	0.436009	0.513322	0.714464	0.82999	0.776164	1.04012	0.868764	0.908474	1.36748	0.716787	0.456859	0.628976	0.568032	0.67122	0.300099	0.402528	0.20938	0.417113	0.823599	0.787527	0.659138	0.768379	0.495259	0.353115	0.520032	0.243198	0.301322	0.391153	0.368537	0.484013	0.504076	0.449098	0.55852	0.553439	0.578966	0.543716	0.602917	0.446829	0.753219	0.539068	0.525559	0.634625	0.590562	0.598451	1.01751	0.848211	0.571731	0.546771	0.713886	0.632047	0.708304	0.754634
K00822	0.0292219	0.0158803	0.0291114	0.0133375	0.000398709	0.000208379	0.113674	0.000751556	0.0250888	0.0193713	0.0572986	0.0147277	0.00371798	0.0437789	0.0334521	0.0226617	0.0313865	0.0379314	0.022591	0.0197371	0.006798	0.0789159	0.0133409	0.000307402	0.0316195	0.0249	0.030406	0.00589812	0.0872295	0.00917308	0.0428448	0.0108844	0.00233881	0.00215092	0.0148103	0.00650549	0.00976535	0.00101956	0.050554	0.0380425	0.00754882	0.000462948	0.00239981	0.205679	0.0300185	0.0031661	0.0707778	0.00378387	0.00367918	0.0173295	0.0022361	0.00731558	0.0144285	0.00647485	0.026964	0.0714745	0.0170577	0.00506007	0.0193327	0.0245825	0.0100402	0.763009	0.0131216	0.059084	0.0538905	0.00279455	0.00571907	0.0286007	0.0124244	0.00432908	0.0112657	0.0666134	0.268189	0	0.0104313	0.0474265	0.0440502	0.00946141	0.0120881	0.00163212	0.000118553	0.0397173	0.0126717	0	0.0460183	0.0957105	0.0563287	0.0894471	0.0200641	0.0540415	0.110003	0.0748097	0.000229099	0.0831582	0.00618184	0.0011003	0.00342268	0.00127418	0.000466846	0.0057063	0.000956148	0.00950255	0.0303646	0.0207064	0.0152351	0.0315724	0.0246017	0.0349225	0.0291582	0.013786	0.0209462	0.0790352	0.147574	0.222897	0.0330878	0.0411057	0.0214211	0.0388991	0.0739169	0.102347	0.0486822	0.26624	0.150203	0.0676765	0.0210408	0.0160048	0.0116927	0.00292106	0.00810861	0.0221399	0.055601	0.0326486	0.0372001	0.0266345	0.0566007	0.0744584	0.0556634	0.0289111	0.150861	0.0770713	0.0738857	0.108639	0.0541636	0.0951887	0.660222	0.325745	0.0803576	0.0950858	0.187134	0.113986	0.125932	0.101719
K00823	1.25165	1.1373	1.10097	1.25976	0.98807	1.20106	0.427047	1.07738	0.660353	1.64525	1.07467	1.179	1.31045	1.25821	1.03382	1.23322	1.14711	1.05523	1.26998	1.14171	1.21923	0.62234	0.988865	1.00589	1.49628	1.21414	1.10628	1.35078	0.513673	0.606385	1.19575	1.32132	1.23068	1.15159	1.15204	1.3933	1.45834	0.439726	1.02527	0.772569	1.05148	1.04327	0.954508	1.051	1.33699	1.4674	1.61614	1.26796	1.28793	1.47359	1.24492	1.45465	0.625162	0.590248	0.649351	0.562178	0.656444	0.673589	1.18424	0.655346	0.666166	1.0678	1.25438	0.572135	0.553426	1.45133	0.382065	0.574995	0.709249	0.475443	0.922343	0.654461	0.786408	1.07293	1.22623	1.13427	1.25466	1.35042	1.34847	0.78928	1.30544	0.524531	0.968754	1.02393	0.72785	0.68685	0.438181	0.675067	0.76685	0.67447	0.545898	0.568197	0.620192	0.558244	0.594919	0.60807	0.376195	0.664369	0.536453	0.629664	0.457798	0.836954	0.972208	1.05481	0.940228	1.00917	0.688731	0.729262	0.450584	0.624442	0.608308	0.519263	0.677386	0.461456	0.399462	0.437159	0.322788	0.533364	0.629697	0.573741	0.678864	0.579862	0.713759	0.642415	0.668527	0.584672	0.489016	0.536862	0.547675	0.619189	0.693597	0.649199	0.605659	0.59074	0.529669	0.55175	0.553706	0.741644	0.496135	0.497286	0.636007	0.541011	0.639646	0.693011	0.112695	0.342683	0.753435	0.752686	0.640771	0.765311	0.510576	0.4979
K00824	0.099743	0.0680342	0.0773194	0.0584917	0.0101492	0.0136845	0.654086	0.11684	0.368055	0.0692737	0.142263	0.0342513	0.0230829	0.144811	0.252179	0.149592	0.175235	0.182325	0.127295	0.180399	0.134822	0.46891	0.0191759	0.0143242	0.0359687	0.0543044	0.0235677	0.0223667	0.604637	0.368359	0.311688	0.250309	0.171755	0.26385	0.210164	0.142615	0.0556212	0.317682	0.114053	0.345564	0.00315309	0.00466577	0.0816029	0.121141	0.0822565	0.11076	0.0687935	0.134345	0.071466	0.0628378	0.0653699	0.0388929	0.116561	0.0315517	0.0508079	0.290922	0.113408	0.0312268	0.13198	0.142828	0.0518822	0.0875303	0.00713677	0.456363	0.0884993	0.322929	0.109646	0.00343435	0.242025	0.00676354	0.00906998	0.661251	0.0496437	0.0161037	0.103446	0.0227937	0.036461	0.0432955	0.0295439	0.0394798	0.0176904	0.539604	0.00921452	0.0211826	0.36852	0.50666	0.458284	0.550074	0.68272	0.447446	0.567486	0.389511	0.413371	0.447909	0.54157	0.306588	0.598952	0.36142	0.435552	0.481027	0.323234	0.696352	0.789533	0.83777	0.780958	1.09743	0.743168	0.69789	0.800075	0.582057	0.576814	0.257216	0.644957	0.274209	0.735927	0.622914	0.713349	0.588374	0.69171	0.812475	0.661516	1.03245	0.603538	0.490295	0.44667	0.46946	0.522517	0.427376	0.74241	0.642471	0.802121	0.77139	0.882702	0.596102	0.813191	0.841516	0.831611	0.212654	0.0297354	0.277259	0.789542	0.591229	0.73144	0.655912	0.245296	0.546563	0.776155	0.647638	0.811297	0.673428	0.559264	0.555564
K00825	0	0	0	0	0	0	0	0	0	0	0	0	0	0	0	0	0	0	0	0	0	0	0	0	0	0	0	0	0	0	0	0	0	0	0	0	0	0	0	0	0	0	0	0	0	0	0	0	0	0	0	0	0	0	0	0	0	0	0	0	0	0	0	0	0	0	0	0	0	0	0	0.000883054	0	0	0	0	0	0	0	0	0	0	0	0	0	0	0	0	0	0	0	0	0	0	0	0	0	0	0	0.000172701	0	0.00510116	0.000877477	0.000381151	0.000376301	0	0.000250676	0	0	0.000476299	0	0	0	0	0	0	0	0	0.0113484	0.00731174	0.0176965	0	0	0	0	0	0	0	0	0	0	0	0	0	0	0	0	0	0	0	0	0	0.000318987	0.000566361	0.0005852	0.000764614	0.000692391	0.00031674	0.000476417	0.00039847	0.000940841	0.000604409
K00826	0.574231	0.263336	0.611114	0.545868	0.139479	0.734673	0.861569	0.554333	0.927635	0.901689	0.659911	0.533898	0.781799	0.825035	0.84662	0.828446	0.833098	0.791272	0.832111	0.802845	0.779434	1.02485	0.166359	0.0528306	0.664286	0.455979	0.680577	0.171595	0.986152	0.974279	0.91926	0.943314	0.797846	0.717319	0.680018	0.693012	0.718443	0.757088	0.596746	0.55942	0.211	0.359357	0.474932	0.533393	0.544057	0.820255	0.874505	0.780996	0.669009	0.76483	0.674746	0.819839	0.804771	1.00793	0.892593	0.684137	0.830081	1.01182	0.590178	0.856583	0.830409	0.786803	0.815727	0.833595	1.02315	0.427745	0.899034	1.16623	0.785086	1.26191	0.874416	0.960937	0.956232	0.319542	0.622918	0.774123	0.702391	0.629724	0.653128	0.808889	0.44795	0.415537	0.849856	0.363334	0.953241	0.979835	0.795371	1.03681	0.967256	1.10579	0.963329	0.964121	0.615458	0.610739	0.408908	0.820825	0.455333	0.667975	0.770123	0.986369	0.570966	0.750343	0.911421	1.00045	0.97199	0.990446	1.20875	1.32534	1.26735	1.14609	0.844698	1.04234	0.977775	1.18555	0.553146	0.683914	0.492216	0.758672	0.93243	1.01116	1.00006	1.04506	0.976562	0.9297	0.782291	0.655333	0.632892	0.844411	0.774877	0.868957	0.90318	0.869907	0.826874	1.03657	0.88728	0.86008	0.887302	1.35152	1.19027	0.787109	0.866337	1.08134	1.0739	1.18451	1.03041	1.04504	1.01807	1.09575	1.15459	1.2346	1.1484	1.12545
K00827	0.000188657	0.000169902	0.000145562	0	0	0	0.0092235	0	0.010406	0	0.00125542	0	0	0	0	0	0.0019062	0.00349471	0	0.000125616	0	0.0111039	0.000136981	0	0	0.000216072	0	0	0.00800614	0.00276668	0.00690025	0.00711459	0.00428404	0.00464843	0.00453859	0.000798839	0	0.00838081	0.00026006	0.0104064	0	0	0	0	0.000249279	0	0	0	0	0.000169696	0	0	0.00272329	0.000922985	0.000281211	0.0050039	0.00231441	0	0.00291228	0.00203601	0.00176718	0	0	0.0271424	0.00296391	0	0.00141722	0	0.0261831	0.000292623	0.000109203	0.0430537	0.000125024	0	0.0324413	0.000103072	0.00283304	0.00126272	0.00199595	0.000570076	0	0.000626587	0.000188497	0	0.0521412	0.0967958	0.0447438	0.0534992	0.0477708	0.0207977	0.0741764	0.0149194	0.00191	0.00215844	0.0010781	0.00561366	0.0219473	0.0227176	0.0778637	0.0845137	0.000662294	0.236012	0.258709	0.33451	0.311531	0.497553	0.208925	0.215778	0.410622	0.131816	0.0517495	0.0280372	0.152423	0.0483438	0.0440155	0.111699	0.0537577	0.0521685	0.132242	0.112531	0.0909899	0.207525	0.0918606	0.0406436	0.00969283	0.0325265	0.0330893	0.134007	0.137998	0.0682834	0.0685305	0.102878	0.170089	0.0345626	0.145594	0.112932	0.124409	0.0194096	0	0.0120627	0.0620703	0.032239	0.00807197	0.00709189	0.00617802	0.00630437	0.00601532	0.00522063	0.0531373	0.00531972	0.0101885	0.00746986
K00830	1.53683	1.74856	1.93682	1.79546	2.19749	1.98995	0.482476	0.852132	0.363979	1.12575	1.45607	2.15951	1.74259	0.867858	0.670138	0.803248	0.780754	0.865363	0.954528	0.847001	0.880956	0.254057	2.47806	2.6478	1.45189	1.60057	1.95224	2.05671	0.321212	0.687103	0.87168	0.854699	0.919537	0.796184	1.02067	1.05459	1.20417	0.754009	0.919646	0.917183	1.96359	2.28449	1.00444	1.03298	1.38651	0.898713	0.970089	0.837301	0.929808	1.17691	1.06704	1.29022	0.840308	0.731603	0.695168	0.996643	0.769359	0.698571	0.864658	0.746713	0.779936	0.692502	1.02777	0.793745	0.743891	1.02613	0.737314	0.576174	1.2372	0.481449	0.70967	0.877445	0.744224	2.50766	0.953272	0.921201	0.879189	0.882359	0.900752	0.826023	2.29192	1.01308	1.61264	2.35015	1.34657	0.660724	0.424291	0.431843	0.837512	0.389355	0.861238	0.594981	1.0884	1.10175	1.06266	1.22811	1.11562	1.26525	1.23795	1.27813	0.856771	0.99316	0.994927	0.958329	0.952919	0.824331	0.873972	0.9172	0.659469	1.12624	0.547438	0.623867	0.6614	0.47086	0.896956	0.903675	0.941317	0.831478	0.713537	0.636148	0.723455	0.881509	0.565599	0.89213	0.735751	1.03457	0.880361	1.10421	1.10575	0.975201	1.01325	1.0266	0.885733	0.813941	0.887553	0.900378	0.82901	0.157316	0.493611	0.891305	0.758192	0.584934	0.752138	0.69768	0.82774	0.685011	0.722862	0.64498	0.622094	0.652764	0.710941	0.616359
K00831	0.0316371	0.026731	0.0800507	0.0161882	0.000537635	0.00257048	0.288022	0.00423456	0.035813	0.0329978	0.0951429	0.0152311	0.00586727	0.0505194	0.0279445	0.0219532	0.0435235	0.0642247	0.0433266	0.0255722	0.0122256	0.692917	0.042754	0.00041597	0.0262916	0.0380797	0.0764577	0.00612782	0.628617	0.22096	0.140765	0.0684364	0.0345343	0.0536419	0.0465447	0.0113929	0.0142591	0.065427	0.0617724	0.0954528	0.0206064	0.00106179	0.00574568	0.124853	0.0714422	0.00835511	0.0433095	0.00790818	0.00858642	0.0288923	0.00635167	0.0125962	0.0402558	0.019303	0.0274468	0.187457	0.0720435	0.0129826	0.0651894	0.0740922	0.0249907	0.396725	0.024655	0.399061	0.0955328	0.00629928	0.0197894	0.0751459	0.194755	0.00479222	0.00743283	0.428795	0.142093	0	0.0365163	0.0305244	0.0308646	0.0205941	0.0197505	0.00322115	0.000645481	0.0233426	0.0280409	0.000228843	0.155872	0.559456	0.468193	0.58329	0.288111	0.670994	0.438412	0.0821479	0.00357456	0.047222	0.00711392	0.0147537	0.0547226	0.0259018	0.0860944	0.0899814	0.00319355	0.256211	0.412015	0.502138	0.396547	0.505446	0.296431	0.251141	0.20303	0.12949	0.453002	0.611203	0.523559	0.577673	0.194703	0.264086	0.171722	0.259481	0.302662	0.486805	0.316527	0.554071	0.530572	0.231554	0.255072	0.146546	0.144423	0.177633	0.246334	0.235709	0.339593	0.300329	0.345407	0.275722	0.28901	0.347803	0.339469	0.704577	0.0806999	0.113139	0.349427	0.748968	0.577895	0.627011	1.42286	0.885414	0.520436	0.602863	0.650404	0.743554	0.743415	0.613243
K00832	0.000615093	0.00434246	0.0022175	0.00232631	0.000138926	0.00117786	0.0020274	0.0018103	0.0128416	0.00394576	0.00457185	0.000176908	0.00113272	0.00353548	0.022327	0.0116551	0.00545193	0.00536297	0.00908213	0.00221917	0.00212402	0.0197116	0.000949854	0.000108568	0.0195397	0.00148855	0.022508	0.000355029	0.0131487	0.0168417	0.0379814	0.0231638	0.001742	0.00203171	0.0104501	0.00216798	0.00235198	0.00249204	0.0232422	0.0356892	0.00758493	0.000627938	0	0.173172	0.00373635	0.00312135	0.0634597	0.00432391	0.00235118	0.00335428	0.00215563	0.00243822	0.000130632	0.00265849	0.0189977	0.000837668	0.000456855	0.00185812	0.000321748	0.000373423	0	0.681406	0.00488109	0.0313815	0.0457411	0.000108368	0.000680927	0.0270961	0.000667345	0.00322008	0.00985738	0.0617143	0.236348	0	0	0.037925	0.03524	0.000763843	0.00133637	0	0	0.0358637	0.00129677	0	0.00287059	0.00565243	0.00634942	0.0197105	0.0070844	0.00632383	0.0182042	0.0102934	0	0.0748589	0.00535914	0.000970988	0.00355847	0.000350128	0	0.00282109	0.000610906	0.00744076	0.0232552	0.0119869	0.00576172	0.0087932	0.0130608	0.0207949	0.00849434	0.0057899	0.00234554	0.0126629	0.0333234	0.0109826	0.000190132	0.000543799	0.000422552	0.00164359	0.078151	0.0795604	0.0642273	0.157045	0.0321321	0.0026441	0.0348265	0	0	0	0.0018232	0.00983121	0.021416	0.00879036	0.0195494	0.0214109	0.033864	0.0243901	0.0306745	0.00699242	0.134866	0.0401598	0.0366389	0.0349054	0.154032	0.128101	1.29551	0.563708	0.193852	0.187027	0.149695	0.190701	0.138685	0.168658
K00833	0.00046469	0.0169111	0.0293539	0.00209054	0.000138926	0	0.221689	0.00327358	0.111498	0.0131332	0.0299513	0.000297693	0	0.0115794	0.0574861	0.0547109	0.0311033	0.0329477	0.0304687	0.0108801	0.00957396	0.152197	0.0180361	0.000108568	0.011698	0.0157447	0.0674191	0.000106419	0.173141	0.0643709	0.0272918	0.0126873	0.00653986	0.00821274	0.0259605	0.0038955	0.00303455	0.0177777	0.0445437	0.0326002	0.0197289	0.000305305	0.00138375	0.126374	0.0442159	0.0196606	0.0398786	0.0387692	0.00679167	0.0117379	0.00253865	0.000429077	0.00817015	0.00673152	0.0176487	0.0508177	0.0269914	0.00857108	0.0221694	0.0157547	0.00610232	0.391597	0.0244643	0.137721	0.035542	0.00377237	0.00780486	0.0737439	0.0483852	0.00235173	0.00656669	0.149509	0.13828	0	0.0066892	0.027138	0.0276264	0.0125571	0.0139456	0.00159955	0.000295306	0.0208968	0.016694	0	0.0237727	0.159587	0.160434	0.101236	0.0839076	0.110497	0.114207	0.0192533	0.00167589	0.0443468	0.00459131	0.00709583	0.0325954	0.0224231	0.0774045	0.0528192	0.000474833	0.049615	0.0720438	0.0829001	0.0949241	0.114239	0.111128	0.13694	0.102057	0.0606933	0.110167	0.0810693	0.12194	0.150376	0.0670344	0.131549	0.0727348	0.106275	0.155673	0.203912	0.136518	0.294907	0.215734	0.0616807	0.034261	0.0428096	0.0433745	0.138693	0.127715	0.0777603	0.103206	0.0763386	0.0972095	0.0622913	0.102801	0.092398	0.107847	0.0477139	0.0768019	0.029091	0.129426	0.170943	0.377271	0.327759	0.213742	0.392993	0.345357	0.313285	0.262854	0.343812	0.351607	0.318918
K00835	0	0	0	0	0	0	0	0	0	0	0	0	0	0	0	0	0	0	0	0	0	0.0694175	0	0	0	0	0	0	0.0706836	0.00308297	0	0	0	0	0	0	0	0.000117729	0	0	0	0	0	0.00015841	0	0	0	0	0	0	0	0	0.00526398	0.00446866	0.00293307	0.0451657	0.0114034	0.00108581	0.00158433	0.0234058	0.00503806	0.000727895	0	0.135424	0.00452276	0	0.00057348	0.000715782	0.00942978	0.00128677	0.000434169	0.0807379	0.000445736	0	0.000650891	0.000102088	0.000543259	0.000329774	0.000314521	0.000500025	0	0	0	0	0.0511341	0.13094	0.307884	0.106772	0.040621	0.0973891	0.0959288	0.0212978	0	0	0	0	0.000232119	0	0.000235369	0.00100661	0.000142801	0.00407981	0.00796855	0.00848316	0.00563309	0.0179854	0.00521354	0.00386625	0.0117388	0.00175509	0.0301598	0.0486512	0.0717682	0.0903376	0.0104356	0.00737862	0.00857655	0.0119805	0.040828	0.040764	0.0504992	0.0919589	0.139013	0.000964953	0.000437575	0.000670154	0.000733608	0.00214172	0.0250755	0.0503725	0.121228	0.0918183	0.0636176	0.0489349	0.0505283	0.0773977	0.0850336	0.0229716	0.000721998	0.00900358	0.0551236	0.165165	0.00112064	0.109976	0.00145063	0.0112648	0.00127476	0.0186954	0.0533471	0.0179862	0.0797722	0.092651
K00836	0.0231518	0.0179816	0.0432456	0.0148679	0.00389382	0.0227194	0.137511	0.0799072	0.129332	0.0221953	0.0439745	0.00953247	0.00950607	0.0306307	0.047238	0.04399	0.0401131	0.0526973	0.042395	0.032707	0.0422847	0.000182023	0.0284246	0.00631835	0.0330963	0.0426471	0.0611476	0.0132706	0.000109671	0.00211053	0.0432664	0.0165923	0.0214222	0.0257808	0.0340523	0.0317216	0.029821	0.00849081	0.0937841	0.0429927	0.0140697	0.00442165	0.0254482	0.194136	0.0513654	0.0408417	0.0878671	0.0500887	0.0545969	0.0351237	0.0528586	0.0288566	0.179429	0.384789	0.334638	0.0237775	0.289824	0.458317	0.161092	0.2403	0.200208	0.711436	0.0364018	0.0023945	0.320588	0.0189137	0.102807	0.309408	0.0106339	0.41136	0.354034	0.00406858	0.521374	0.00982225	0.124704	0.139063	0.273449	0.280816	0.214104	0.246892	0.012316	0.0526628	0.0173833	0.0168528	0.040577	0.0074377	0.00220925	0.00746185	0.00723948	0.00358438	0.0172208	0.141971	0.0205061	0.0902538	0.0237527	0.0160821	0.0149789	0.0143644	0.0155131	0.00832612	0.0134347	0.00144701	0.018337	0.00559599	0.00136339	0.00467095	0.00848702	0.00455364	0.00375034	0.00489985	0.00754722	0.0130785	0.00974392	0.000590233	0.0111788	0.0184621	0.00923679	0.00849661	0.0240905	0.00686831	0.000457111	0.00110561	0.030836	0.0481704	0.0767597	0.0202397	0.0155385	0.0077794	0.00340637	0.0159429	0.0227007	0.00389315	0.00249036	0.0218809	0.00435593	0.00276473	0.0092687	0.00189771	0.425676	0.125027	0.029607	0.00653562	0.00078853	0.00546814	0.00337164	0.00546467	0.000106889	0.00277057	0.00705479	0.00861246	0.0148853	0.00701076
K00837	0	0	0	0.000301182	0	0	0	0.00021073	0.000154144	0.000486995	0	0	0	0.00019586	0.000133683	0.00014677	0.00018879	0.000193883	0.000295628	0.000167041	0.000162418	0.000360799	0	0	0	0	0.000122591	0	0.000221839	0.00767118	0.00315235	0.00401979	0.00245319	0.0027562	0.00169364	0.00115982	0.000407118	0.00130796	0	0.00702996	0	0	0	0	0	0.00047397	0.000401374	0.000147798	0.000300496	0.00027797	0.000106482	0.000130244	0.000110553	0	0	0.00152313	0.000510036	0	0	0.000393573	0.000154418	0	0	0.068118	0	0	0.000883487	0	0	0	0	0.022974	0	0	0.000912878	0.000102088	0.000254278	0	0	0	0	0.000366647	0	0	0.000242907	0.0137195	0.0466641	0.00780445	0.00357924	0.0448328	0.00648315	0.0141189	0.000214841	0.000194151	0.000361237	0.000196176	0	0.000138177	0	0.00197258	0.00012315	0.00402551	0.00454483	0.0101453	0.00962243	0.00816228	0.00420766	0.00653164	0.00487278	0.00551302	0.000114762	0.0583569	0.107689	0.20797	0.000386011	0	0.000158092	0	0.0159089	0.0286934	0.00835148	0.0833334	0.00084945	0	0	0.000120838	0	0	0.000306293	0.000600929	0	0.00118722	0.00975523	0.00271233	0.0144556	0.0155475	0.00905709	0.00237296	0	0.00142039	0.0013242	0.271222	0.00279306	0.110945	0.00303155	0.0293602	0.00238902	0.0348431	0.0365013	0.0430526	0.115976	0.116832
K00839	0	0	0	0	0	0	0	0	0	0	0	0	0	0	0	0	0	0	0	0	0	0.000587762	0	0	0	0	0	0	0.000629428	0.00201945	0.00168119	0.000691667	0.000404529	0.00037131	0.000222229	0	0	0	0	0.000308064	0	0	0	0	0	0	0	0	0	0	0	0	0.00100361	0	0	0.000426225	0.000262564	0	0.000353489	0.000748875	0.000547134	0.000771899	0	0.00605028	0.000132233	0	0	0	0.000128802	0	0	0.00982248	0.000143211	0	0	0	0	0	0	0	0	0	0	0	0.00354615	0.00377188	0.0018997	0.00754643	0.0240697	0.000774047	0.00361657	0.0011116	0	0.00014488	0	0.00018168	0	0.000106767	0.000111382	0.030613	0	0.0169214	0.0234339	0.0190899	0.0229094	0.0150777	0.0386076	0.073984	0.0310744	0.0583602	0.000285711	0.000310372	0.0107298	0.000739951	0.000280891	0.000199753	0.000173659	0.000342323	0.0145185	0.0104855	0.0156515	0.040686	0.00649092	0.000556128	0.000301725	0.000285109	0.000386032	0.000143598	0.00335513	0.00291928	0.00430279	0.00516975	0.0131187	0.00252143	0.0242252	0.0169949	0.0227329	0.00282119	0	0.000231992	0.0118067	0.00191714	0.00140604	0.00699295	0.00459473	0.00690338	0.00169414	0.00146285	0.0234016	0.00301226	0.00400808	0.0023357
K00840	0	0.00835866	0.016715	0	0	0	0	0	0	0.00502139	0.0116808	0	0	0	0.00819039	0.00413194	0.0036737	0.00526857	0	0	0	0	0.0112696	0	0.00783166	0.00882187	0	0	0	0	0.0163072	0.00331829	0.00183948	0.00142752	0.000170507	0	0	0.000697477	0.0105555	0.0131894	0	0.000116346	0.00095849	0.0744943	0.0228757	0	0.0272766	0.000759403	0.000316922	0.00352937	0	0	0.00160059	0.00178601	0.00986383	0.00331195	0.00326179	0.0015827	0.00276319	0.00129608	0.00120574	0.31881	0.00875141	0.000424637	0.0214216	0.00308483	0.00446643	0.00176707	0	0.00182569	0.00525141	0	0.111614	0	0.00350175	0.0233316	0.018192	0.00825136	0.010142	0.00159955	0	0.0174123	0.0110717	0	0.0018161	0.00156068	0	0.00248461	0.000824338	0	0.000243406	0	0.000342315	0.0351316	0.0030066	0.00081033	0.000271614	0.000204826	0.000114167	0.00187014	0.000234789	0	0.00800411	0.00163089	0.00175613	0.0249036	0.0114706	0.00471896	0.0325444	0.0043246	0	0.00536649	0.00382771	0	0	0	0	0	0.0111599	0.00275667	0.000148427	0.00716245	0.0117475	0.00111323	0	0	0	0.000106715	0	0.0037093	0.00820339	0.000369943	0.000240007	0	0.000952083	0	0.000122908	0	0.0630696	0.0187205	0.0113052	0.0158622	0.000414104	0	0.00265286	0.0054812	0.00052464	0.00135356	0.000836119	0.00150395	0.000178146	0.000132771
K00841	0	0	0	0	0	0	0	0	0	0	0	0	0	0	0	0	0	0	0	0	0	0.000463472	0	0	0	0	0	0	0.00107795	0.000503455	0.000145991	0.000143413	0	0.000103129	0	0	0	0.00761334	0	0.000818057	0	0	0	0	0	0	0	0	0	0	0	0	0	0	0	0	0	0	0	0.00183298	0	0	0	0.00204591	0	0	0	0	0.000120939	0	0	0.00491767	0	0	0	0	0	0	0	0	0	0	0	0	0	0	0.0268993	0.000524065	0.000648291	0.00490078	0.000179172	0.00764817	0	0	0	0	0	0	0	0	0	0	0	0	0	0	0	0	0	0	0	0.00133603	0	0	0	0	0	0	0.00209504	0.000721681	0.00155161	0	0	0	0	0	0	0	0.000102829	0.00212485	0.000153717	0.00121665	0.00243925	0.00127201	0.00244668	0.0022505	0.0026009	0.00157916	0	0	0.000634656	0	0.00162718	0.00184655	0.000925017	0.00981103	0.00230338	0.00405284	0.005832	0.00153509	0.00215563	0.000792481
K00844	0	0	0	0	0	0	0.000467928	0	0.00230561	0	0	0	0	0	0	0	0	0	0	0	0	0	0	0	0	0	0	0	0	0.00166965	0	0	0	0	0	0	0	0	0	0	0	0	0	0	0	0	0	0	0	0	0	0	0	0	0.000334168	0	0	0	0	0	0.000116512	0	0	0.00407693	0	0.000106017	0	0	0	0	0	0.00207855	0	0	0	0	0	0	0	0	0	0	0	0	0	0	0.00360418	0.00375298	0.000824152	0.0123001	0.00125794	0	0	0	0	0	0	0	0	0	0	0.00288472	0.00106044	0.000442838	0.000484775	0	0.000455578	0	0	0.000154339	0.000562035	0	0	0	0.000109357	0	0	0.00188393	0.00211893	0.00769126	0.00559551	0	0	0	0	0	0	0	0.000645788	0.00187582	0	0.000237244	0.00119127	0.000643208	0.000129075	0.0010482	0	0.00171313	0	0	0.00257824	0.0134597	0.0018975	0.000328205	0.000551561	0.00200532	0.00289931	0.00774669	0.00472363	0.00222203	0.000115797	0
K00845	0.00210881	0.012278	0.0193964	0.000602043	0	0	0.112898	0	0.124089	0.00440456	0.0228833	0.000264824	0.000299367	0.000990568	0.0112373	0.00597696	0.006187	0.0108875	0.0198	0.000369724	0.000113724	0.615646	0.0103197	0	0.0100622	0.0080282	0.0659599	0	0.537901	0.124135	0.309014	0.461209	0.290962	0.182285	0.0884958	0.0214509	0.00165809	0.123511	0.0271606	0.0439849	0.0217366	0.000243802	0.325091	0.148611	0.0295532	0	0.0275869	0.000886712	0.000316922	0.00320247	0	0	0.100437	0.078508	0.13972	0.122581	0.075862	0.0485686	0.0444314	0.138711	0.1291	0.326362	0.0276315	0.215768	0.0579321	0.0141664	0.0412832	0.0863916	0.0551639	0.0130704	0.0648417	0.199422	0.127078	0	0.00953227	0.0380862	0.0264428	0.0116962	0.0283349	0.0576702	0.000231622	0.0465771	0.0119887	0.000107242	0.073556	0.440001	0.525533	0.379946	0.126438	0.197037	0.242691	0.114349	0.0228518	0.073899	0.0319615	0.0202339	0.0308329	0.0212527	0.00982234	0.127347	0.0645981	0.114167	0.131357	0.165964	0.174496	0.280364	0.341617	0.346837	0.567079	0.238811	0.152637	0.20559	0.280986	0.36485	0.108259	0.101983	0.042514	0.118191	0.356127	0.359534	0.322349	0.492692	0.336367	0.257319	0.325684	0.143236	0.176187	0.0149056	0.0399982	0.0377424	0.107169	0.0995034	0.252044	0.152546	0.260482	0.283278	0.28668	0.321707	0.0931297	0.112832	0.251154	0.394325	0.531709	0.306094	1.31758	0.659825	0.479636	0.406213	0.336866	0.385946	0.392065	0.548575
K00846	0	0	0	0	0	0	0.000256807	0	0	0	0	0	0	0	0	0	0	0	0	0	0	0.015547	0	0	0	0	0	0	0.0133191	0.00748663	0	0	0	0	0	0	0	0	0	0	0	0	0	0	0	0	0	0	0	0	0	0	0	0	0	0	0	0	0	0	0	0	0	0.0187098	0	0	0	0	0	0	0	0.0213741	0	0	0	0	0	0	0	0	0	0	0	0	0	0	0.000910156	0.00151241	0.000349305	0.0217969	0.0105822	0.000479085	0	0	0	0	0	0	0	0.000554894	0	0.000149145	0	0	0.00012715	0	0	0	0	0.00130573	0	0.000885676	0.000891667	0.000620109	0	0	0	0	0.00689613	0.00891319	0.0115739	0	0.000383217	0.00010222	0	0	0	0	0.000353463	0.000266395	0.00064113	0.000528234	0.000251933	0.000111609	0.000109701	0	0.000332972	0.000394364	0	0	0.0084333	0.0134858	0.0705399	0.0301723	0.0103361	0.0205396	0.0467615	0.0456627	0.0133327	0.0414416	0.0757682	0.0333375
K00847	0.0703039	0.07142	0.105736	0.0460659	0.00386014	0.00814001	0.332648	0.0983904	0.331334	0.0515675	0.139218	0.0317401	0.0151402	0.0843978	0.231454	0.125398	0.135407	0.145265	0.120549	0.149151	0.114671	0.214892	0.0371698	0.00606011	0.0385378	0.0535301	0.0870626	0.00789371	0.246187	0.184888	0.229033	0.150277	0.103398	0.15083	0.124563	0.076535	0.0267265	0.113207	0.0751838	0.197897	0.0206955	0.00371641	0.142548	0.309396	0.172944	0.0911109	0.0710315	0.117574	0.0556909	0.03735	0.0486508	0.020235	0.153417	0.088515	0.100132	0.396536	0.217845	0.0542679	0.197916	0.201496	0.103993	0.348322	0.0465849	0.288667	0.178929	0.0948706	0.141609	0.101201	0.326792	0.0116537	0.0226107	0.141158	0.166088	0.00984595	0.171959	0.0658274	0.0773066	0.0924095	0.0739029	0.0573793	0.0123019	0.127142	0.0914203	0.0176395	0.217907	0.191925	0.439586	0.311434	0.179091	0.612224	0.274207	0.263901	0.0777855	0.150286	0.11274	0.0774076	0.180892	0.0731441	0.0683282	0.115413	0.114087	0.0769314	0.0934789	0.0785179	0.0868031	0.21255	0.139518	0.142286	0.415561	0.159362	0.181492	0.536302	0.294011	0.513526	0.0991696	0.169419	0.04436	0.135681	0.320576	0.255751	0.2458	0.189545	0.355756	0.252471	0.476738	0.199814	0.179573	0.115357	0.0301536	0.107482	0.135242	0.0721479	0.0858168	0.193307	0.125894	0.150135	0.130816	0.392543	0.0818819	0.262815	0.230569	0.610569	0.0832035	0.20228	0.728201	0.34519	0.038934	0.183221	0.172726	0.215059	0.287134	0.421487
K00848	0.0452572	0.160971	0.14505	0.0383318	0.00542902	0.0143057	0.301309	0.132826	0.355378	0.0409025	0.103541	0.0798009	0.0341892	0.0921519	0.230201	0.131634	0.140547	0.143286	0.107144	0.158409	0.128413	0.575733	0.00793934	0.00858639	0.00950409	0.0227933	0.00783959	0.00700129	0.469331	0.170967	0.222895	0.117043	0.112359	0.146347	0.114912	0.0855161	0.0326659	0.274402	0.0742452	0.163524	0.00130355	0.00332453	0.136949	0.143948	0.0929033	0.101021	0.0492797	0.132463	0.0758792	0.0416673	0.0706252	0.0279078	0.141838	0.0448662	0.0500573	0.126692	0.059222	0.018232	0.0877755	0.0708402	0.062572	0.0125154	0.00833513	0.202491	0.0203564	0.0994357	0.143528	0.00980391	0.132941	0.0109853	0.0136336	0.289122	0.0308966	0.0123129	0.1392	0.0235615	0.0301338	0.0265062	0.0247309	0.0200941	0.0151969	0.27983	0.0369528	0.0200468	0.28748	0.442391	0.356263	0.449413	0.385161	0.600391	0.318966	0.129289	0.254415	0.287356	0.279447	0.245206	0.5018	0.188571	0.19125	0.28257	0.144259	0.132165	0.214114	0.177614	0.141107	0.29751	0.153297	0.166296	0.424672	0.253702	0.18734	0.202699	0.277012	0.17135	0.130439	0.15131	0.0797887	0.166524	0.376705	0.289498	0.324726	0.211983	0.41067	0.278346	0.238097	0.172829	0.200581	0.264971	0.241777	0.296547	0.435935	0.325468	0.26373	0.238857	0.221951	0.22603	0.248034	0.460523	0.010372	0.114706	0.35257	0.198837	0.0796646	0.119911	0.00538964	0.0127837	0.0359424	0.045529	0.109084	0.0302737	0.0172589	0.01654
K00849	0.252932	0.271548	0.593343	0.243177	0.13128	0.448386	0.496114	0.110901	0.443843	0.121173	0.372336	0.537484	0.528835	0.103008	0.239999	0.145518	0.154369	0.189078	0.177323	0.191293	0.178533	0.741739	0.134909	0.0499499	0.0821308	0.112502	0.404295	0.0712166	0.662204	0.526719	0.843459	0.819983	0.635504	0.567745	0.458582	0.262591	0.12885	0.633749	0.081215	0.478873	0.110768	0.302039	0.500303	0.568776	0.73865	0.126307	0.0791974	0.135223	0.0754583	0.0864298	0.117545	0.246631	0.529362	0.529664	0.507436	0.650924	0.630092	0.556265	0.648055	0.555548	0.422299	0.312868	0.255662	0.651873	0.534804	0.588451	0.349395	0.391527	0.559751	0.427965	0.509843	0.590082	0.439213	0.105289	0.592381	0.331814	0.544852	0.64408	0.552547	0.434627	0.177137	0.815213	0.855304	0.128359	0.682958	0.719984	0.545586	0.71847	0.536825	0.723535	0.754096	0.533733	0.692178	0.702845	0.801328	0.655378	1.21503	0.614555	0.509754	0.629371	0.508261	0.294737	0.3191	0.230832	0.236795	0.371088	0.29179	0.339846	0.663039	0.558732	0.588428	0.901016	0.586789	0.732952	0.283478	0.410264	0.199134	0.345815	0.682044	0.578535	0.679813	0.483652	0.601575	0.579257	0.771524	0.591005	0.562778	0.669582	0.31728	0.399633	0.526219	0.43996	0.375162	0.56325	0.389864	0.417024	0.410582	0.718581	0.360364	0.606869	0.586198	0.790986	0.404556	0.398088	0.152147	0.236322	0.427586	0.501175	0.468969	0.444099	0.286851	0.263876
K00850	0.225216	0.0880086	0.42253	0.224902	0.0192159	0.446383	0.422647	0.113678	0.569107	0.117977	0.310905	0.410841	0.13265	0.105717	0.281524	0.189668	0.178262	0.21721	0.170799	0.197031	0.156653	0.668973	0.140887	0.0476134	0.0778031	0.118655	0.3558	0.0714285	0.60286	0.500377	0.732372	0.740833	0.619568	0.528311	0.457469	0.237636	0.0795372	0.651051	0.0936111	0.497438	0.0968643	0.300332	0.425525	0.204053	0.109245	0.132459	0.0743004	0.168821	0.0772283	0.0811702	0.114355	0.0866562	0.406985	0.246286	0.242999	0.4955	0.22716	0.097968	0.17216	0.327722	0.378171	0.0069453	0.00589858	0.714829	0.284348	0.212764	0.5077	0.029202	0.581981	0.0197162	0.10524	0.591202	0.0388787	0.0200353	0.11098	0.0308987	0.0171965	0.0302648	0.0438183	0.276848	0.0248981	0.638524	0.011879	0.035505	0.621865	0.689547	0.834833	0.740144	0.473024	0.712245	0.655364	0.457893	0.59857	0.593997	0.630486	0.604501	0.764367	0.591775	0.427629	0.538099	0.489562	0.245564	0.258191	0.221404	0.251781	0.133102	0.198641	0.237034	0.172341	0.436118	0.551329	0.611806	0.432564	0.510676	0.293861	0.32657	0.206662	0.417243	0.324938	0.380081	0.447267	0.338996	0.563465	0.561892	0.608259	0.528289	0.475674	0.592803	0.289503	0.489601	0.535901	0.414606	0.316928	0.429176	0.324932	0.380105	0.420491	0.748413	0.049708	0.573056	0.549764	0.621757	0.351156	0.575255	0.147966	0.309815	0.319296	0.422911	0.40132	0.485602	0.530201	0.502398
K00851	0.000119598	0.00970231	0.0411038	0.000180752	0	0	0.076647	0	0.00127668	0.00673006	0.0278117	0	0	0	0.0202036	0.00911146	0.00497894	0.0114634	0.0165036	0	0	0.0185682	0.0237317	0	0.0176381	0.010747	0.0604009	0	0.0352953	0.0187811	0.0410062	0.0103396	0.00520488	0.00488265	0.0199847	0.000509799	0	0.010458	0.022003	0.0385678	0.0178823	0.000421651	0.00616662	0.181951	0.0348461	0	0.0602024	0.00168497	0.00064197	0.00477062	0	0	0.0270095	0.0103707	0.0289588	0.0545328	0.0323047	0.00977155	0.0200237	0.0158539	0.0117907	0.689772	0.0244168	0.0595358	0.0487402	0.00627193	0.0074753	0.0600045	0.00843334	0.00472034	0.0119067	0.16473	0.255789	0	0.0192284	0.0474452	0.0414223	0.0126715	0.0140618	0.00197142	0	0.0363631	0.0135465	0.000107242	0.0446275	0.0506448	0.0596315	0.041807	0.044432	0.0272281	0.149062	0.152446	0.000501732	0.0756709	0.00613422	0.00182151	0.00840598	0.000590468	0.000704089	0.0266317	0.000842658	0.00970185	0.041987	0.038922	0.0270515	0.174039	0.0871771	0.058226	0.36435	0.0631735	0.0224668	0.233019	0.141231	0.225643	0.0345997	0.042314	0.022491	0.040314	0.184034	0.173313	0.142124	0.188897	0.0484463	0.0149244	0.0231265	0.00260965	0.00375496	0.00335747	0.0208827	0.0407501	0.0751772	0.0581107	0.118637	0.0534371	0.122304	0.143745	0.115598	0.00606723	0.136848	0.0724769	0.0996475	0.290212	0.219743	0.318117	0.079785	0.161531	0.24948	0.263879	0.285359	0.393429	0.282895	0.265019
K00852	0.532695	1.3641	0.918917	0.682293	1.26434	0.206622	1.00866	0.306581	0.988927	0.214445	0.73278	0.697575	0.347457	0.357299	0.714008	0.400941	0.462256	0.520831	0.416026	0.52682	0.405357	1.31932	1.41494	1.68662	0.474199	0.80134	0.607437	1.38613	1.09961	0.618543	0.722327	0.483867	0.524423	0.562263	0.639263	0.380543	0.287775	0.657013	0.300623	0.814742	0.856158	0.810058	1.03738	1.01936	1.0511	0.30158	0.19792	0.388181	0.201635	0.312339	0.196139	0.123266	1.11453	0.737158	0.793772	1.2925	1.07885	0.699041	1.15659	0.896977	0.887164	0.741397	0.322072	0.879066	0.593321	1.13651	0.918249	0.516092	1.12327	0.452266	0.702358	0.88512	0.699224	1.65417	1.047	0.50842	0.768581	0.883843	0.76297	0.801473	1.47747	1.08082	0.510652	1.58065	0.904367	1.21076	1.19258	1.17497	1.0097	1.35792	0.995947	0.902613	0.901493	0.912382	1.04068	0.778404	1.34793	0.836155	0.856288	0.828867	0.716856	0.71795	0.798886	0.663286	0.670795	0.649544	0.692335	0.721221	1.03116	0.815809	0.720832	0.89486	0.981796	0.796742	0.914835	0.908131	0.849637	0.777477	1.04985	0.872199	0.999352	0.454038	1.23305	1.31101	1.22299	1.18429	1.22492	0.897974	0.975657	0.98727	1.29073	1.10777	0.859273	0.956934	0.839947	0.817899	0.855715	0.984231	0.494829	0.952874	1.07381	0.699405	0.389815	0.629539	0.641057	0.255932	0.243013	0.27283	0.568126	0.351078	0.466645	0.564861
K00853	0.0391365	0.0348884	0.0224353	0.0243032	0.000398709	0.00161598	0.26676	0.00265432	0.145292	0.0174125	0.0441868	0.0191792	0.00540268	0.0468507	0.0143952	0.0160189	0.0299238	0.036763	0.0186604	0.023177	0.010162	0.173865	0.00070841	0.000307402	0.0135455	0.0150885	0.00831888	0.0060214	0.202301	0.176803	0.224818	0.129352	0.0688272	0.101652	0.046857	0.0182028	0.0125541	0.175988	0.0236583	0.169308	0.00062701	0.00045964	0.0607468	0.0835598	0.0342486	0.00682057	0.00671927	0.00531671	0.00592493	0.0166933	0.00526952	0.0101848	0.0566878	0.0112853	0.0174061	0.0881773	0.0445238	0.00889398	0.0180338	0.0448224	0.0174728	0.00960193	0.0043382	0.130031	0.0137221	0.0162536	0.0360983	0.00193812	0.0875914	0.00228724	0.00385847	0.157069	0.0140887	0	0.0356315	0.00578259	0.00538432	0.00376188	0.00486791	0.00690726	0.000118553	0.156462	0.00187128	0.000107242	0.076342	0.113117	0.195036	0.149513	0.235894	0.259636	0.163257	0.121961	0.0755777	0.0979517	0.161869	0.0545602	0.138926	0.0555291	0.111211	0.153858	0.0414937	0.164867	0.179079	0.124331	0.1361	0.0779287	0.158033	0.227693	0.133409	0.189896	0.181059	0.0722014	0.187445	0.0607126	0.130531	0.182385	0.106843	0.169347	0.2801	0.202562	0.254206	0.147232	0.163938	0.211626	0.216388	0.167473	0.192524	0.187963	0.144141	0.11787	0.124354	0.110266	0.137148	0.157607	0.157263	0.132555	0.148996	0.102522	0.00755431	0.0521367	0.213596	0.16102	0.0587367	0.0890528	0.0630616	0.0494262	0.0476052	0.0512228	0.105246	0.0391455	0.0240894	0.0218231
K00854	0.052223	0.0454482	0.0766115	0.0335257	0.00241675	0.00301253	0.580557	0.094296	0.455436	0.0565947	0.128615	0.0218382	0.007957	0.123326	0.234396	0.131232	0.153853	0.16587	0.115293	0.164708	0.117924	0.158531	0.0309056	0.00299826	0.0289288	0.02985	0.0265367	0.00820985	0.20778	0.293967	0.233102	0.182126	0.117876	0.122956	0.123883	0.0512292	0.0237158	0.20456	0.0713737	0.16466	0.00631175	0.00146235	0.0532331	0.104969	0.0818506	0.0867733	0.0641678	0.117058	0.0535049	0.0458523	0.0477909	0.0199699	0.134331	0.0544156	0.06083	0.291284	0.135912	0.0231772	0.131661	0.149558	0.0647953	0.312488	0.0140389	0.336231	0.118125	0.0537137	0.158045	0.0192833	0.204361	0.00601517	0.0110111	0.340614	0.134	0.00299666	0.120506	0.0346937	0.032025	0.0297731	0.0253841	0.0198163	0.00286508	0.313807	0.0125849	0.00259088	0.361297	0.4616	0.399608	0.556216	0.450009	0.712482	0.511039	0.249725	0.175724	0.242321	0.30129	0.143957	0.477199	0.142252	0.121871	0.193396	0.12386	0.181399	0.242667	0.192483	0.178423	0.32548	0.208066	0.247073	0.477668	0.223666	0.237561	0.605151	0.644418	0.514885	0.192325	0.138959	0.0957075	0.197923	0.431224	0.423451	0.397688	0.491194	0.460496	0.299241	0.50381	0.249254	0.25126	0.210942	0.182274	0.378703	0.567786	0.440801	0.335421	0.504465	0.319524	0.296631	0.329779	0.447693	0.0717763	0.244595	0.436076	0.43801	0.0960266	0.117786	0.606865	0.190476	0.0667267	0.0834257	0.248063	0.065825	0.0475897	0.048552
K00855	0.030958	0.0139838	0.0245499	0.013501	0.000537635	0.000208379	0.21122	0.00101151	0.0382417	0.017775	0.0527711	0.0149848	0.00371798	0.047338	0.0127434	0.0159166	0.0315821	0.0416906	0.0194886	0.0213632	0.00783969	0.520366	0.0110281	0.00041597	0.0127827	0.0230646	0.00893755	0.00600454	0.385061	0.0647081	0.00934652	0.0108083	0.0103094	0.0114765	0.0201178	0.0166027	0.0105318	0.0447043	0.0494717	0.0312153	0.000303279	0.000827077	0.00504706	0.00826892	0.0226369	0.00356422	0.00281275	0.00269732	0.00362977	0.0164198	0.00258205	0.00807612	0.0430401	0.027122	0.0191623	0.137352	0.0691984	0.00607835	0.0302342	0.0805799	0.023865	0.00906998	0.0128854	0.399921	0.0735855	0.0116104	0.00984036	0.0123444	0.141269	0.00190074	0.00275967	0.27229	0.00561314	0	0.012006	0.0118574	0.009792	0.0110051	0.0133189	0.00494978	0.000453302	0.00755077	0.0153125	0.000336085	0.170367	0.417394	0.557259	0.349867	0.109847	0.340689	0.25486	0.0753244	0.00926131	0.012014	0.0112706	0.0248965	0.116957	0.019415	0.0260645	0.0701415	0.0145447	0.0495877	0.0660564	0.0848941	0.11808	0.196937	0.114052	0.0829075	0.368139	0.104155	0.154545	0.256117	0.269624	0.50188	0.125632	0.192863	0.0536758	0.133911	0.284245	0.295042	0.281636	0.170417	0.304977	0.351599	0.445583	0.257574	0.264538	0.0794022	0.0487894	0.097315	0.213484	0.161384	0.132549	0.106415	0.133217	0.227249	0.17677	0.334815	0.00617332	0.133431	0.18629	0.62876	0.488193	0.482534	0.709836	0.468937	0.499689	0.337332	0.278199	0.32898	0.515382	0.566832
K00856	0	0.000165668	0.00019117	0	0	0	0.0433189	0	0.000927483	0.000115975	0.00265643	0	0	0.000554004	0.000258417	0.000307347	0.00205968	0.00108675	0.000380126	0.000337604	0.000120664	0.0390667	0	0	0	0	0.000203516	0	0.0586656	0.0313948	0.000924334	0.00171796	0.00035052	0.0004801	0.000279074	0.000101641	0	0.000475953	0.00489239	0.00138199	0	0	0.000181669	0.000721791	0.000131702	0.00012595	0.000176602	0.000250219	0	0	0	0	0.0125856	0.00335287	0.00455351	0.0428032	0.0130324	0.00109919	0.0252102	0.0180075	0.00881683	0.00196872	0.000190688	0.0738306	0.00236864	0.00038667	0.000169931	0.000562666	0.0155532	0	0	0.0527712	0.00102721	0	0.00881139	0.000602051	0.000932731	0.000691454	0.000449821	0.000317364	0	0.000326749	0.000112928	0	0.0340452	0.0621922	0.249199	0.113052	0.0308247	0.06949	0.0698372	0.00987109	0.000587859	0.000805187	0.000358911	0.000400818	0	0.000389266	0.00036371	0.00235735	0.000547235	0.00171524	0.00300148	0.00550492	0.00682049	0.0165884	0.014012	0.011093	0.0188418	0.00661714	0.0737101	0.0229716	0.0951269	0.0610936	0.0409312	0.0439282	0.0304892	0.0710788	0.0256041	0.0623638	0.0311571	0.0348892	0.0332041	0.064415	0.00238745	0.0166397	0.0137274	0.000898638	0.00752586	0.0195659	0.0415458	0.036844	0.0471087	0.0438494	0.0500297	0.065128	0.0757992	0.0364266	0.000433853	0.0197724	0.0640072	0.0527146	0.0200252	0.0207276	0.0412546	0.0459556	0.00736444	0.0229021	0.0776318	0.0226485	0.0254385	0.0206366
K00857	0.429622	0.151589	0.493317	0.368209	0.127423	0.444185	0.352706	0.105613	0.464632	0.165158	0.311238	0.636018	0.538974	0.107044	0.244895	0.159989	0.168501	0.195741	0.179496	0.192621	0.183522	0.707611	0.129326	0.0405301	0.158763	0.173743	0.441525	0.124659	0.63225	0.427262	0.611815	0.697548	0.539204	0.3814	0.310169	0.145612	0.113445	0.329087	0.106942	0.304927	0.103846	0.30034	0.0871397	0.141189	0.113911	0.120705	0.0814128	0.143177	0.0839883	0.0809771	0.143566	0.243494	0.379188	0.222523	0.176078	0.460939	0.194089	0.125015	0.210078	0.268774	0.358348	0.251692	0.731029	0.555105	0.281358	0.207543	0.449235	0.200161	0.582575	0.043849	0.170678	0.492438	0.245709	0.0803594	0.295252	0.503054	0.181557	0.132059	0.186716	0.301331	0.00669073	0.173116	0.67797	0.0972175	0.430734	0.658278	0.526539	0.628082	0.331395	0.61308	0.557296	0.372248	0.208014	0.208397	0.194555	0.276069	0.208933	0.259285	0.264597	0.364268	0.186065	0.484422	0.568143	0.741499	0.649075	0.984598	0.500714	0.533208	0.571782	0.429584	0.56374	0.784044	0.59288	0.671701	0.293661	0.320526	0.238563	0.367668	0.508418	0.458626	0.523976	0.398666	0.586163	0.449697	0.470228	0.452081	0.394832	0.490616	0.314441	0.390189	0.508392	0.459205	0.397136	0.482707	0.342384	0.351524	0.364976	0.632448	0.0915079	0.494084	0.471803	0.521533	0.374624	0.527329	0.226155	0.328404	0.356672	0.543238	0.497942	0.624772	0.463959	0.416908
K00858	1.32019	1.37737	1.15534	1.32391	1.58648	1.37146	1.00053	1.35655	1.03154	1.74071	1.26228	1.18315	1.66259	1.52672	1.42969	1.51595	1.45974	1.34707	1.51436	1.45257	1.47403	1.07677	1.27128	1.16314	1.67307	1.41106	1.31489	1.36724	1.04216	0.902635	1.06872	1.02812	1.13464	1.18384	1.2567	1.50193	1.65471	0.918293	1.28419	1.24647	1.83721	1.54614	1.06567	1.08995	1.10911	1.62087	1.71342	1.52974	1.506	1.60611	1.44715	1.7185	1.02922	0.996092	1.06017	0.993854	1.12541	1.09402	1.11742	1.04743	1.05233	1.26674	1.73746	0.969949	0.857111	0.994334	1.03208	1.1279	0.733393	1.02902	1.05403	0.966072	1.23504	1.07708	1.24631	1.46869	1.18333	1.13909	1.17648	1.08175	1.00777	0.979221	1.33469	1.09612	0.855515	1.04406	1.25407	1.07061	0.989389	1.23401	0.994851	0.995206	0.999821	0.998775	0.974651	1.00562	0.861954	1.00966	1.07948	1.01552	0.999157	0.986898	0.953333	0.964819	1.00024	1.01371	1.02704	1.01395	1.04039	1.00737	0.961321	1.02149	1.04893	1.11297	1.0152	0.945168	0.980101	0.996429	0.97159	0.97672	0.973714	1.05012	1.10525	0.95333	0.974225	0.877852	0.93346	0.916769	1.05701	1.01529	1.02948	1.04959	1.01244	0.910979	1.01113	1.05793	1.04548	1.05945	1.07122	0.838245	0.980729	1.26614	0.921433	1.09334	0.981972	0.952144	0.933653	0.994839	0.912397	1.06828	1.1722	1.3055
K00859	0.675397	0.901455	0.871978	0.643074	0.9398	0.593778	0.976046	0.197984	0.707932	0.238544	0.70405	0.860687	0.70016	0.323816	0.448448	0.320553	0.399392	0.485174	0.368451	0.39054	0.350257	0.963463	0.956958	0.947793	0.446119	0.691248	0.792186	0.877735	0.991876	0.959645	0.857878	0.923602	0.721577	0.681983	0.614481	0.372758	0.304752	0.924336	0.392093	0.782742	0.920386	0.911996	0.84906	0.70443	0.776679	0.200234	0.18356	0.25343	0.173975	0.271845	0.200502	0.338013	0.880144	0.970411	0.920517	0.797301	0.862719	0.947365	0.783813	0.909233	0.875859	0.942625	0.940415	0.94982	0.976746	0.471867	0.919737	0.97421	0.782242	0.993278	0.897527	0.956766	0.94329	0.841967	0.870661	0.9511	0.924506	0.895113	0.914118	0.916896	0.819549	0.725741	0.237072	0.802684	0.763155	0.941441	0.946237	0.945469	0.982913	1.0126	0.913098	0.989064	0.633993	0.683022	0.732154	0.569611	0.776121	0.565747	0.578711	0.668072	0.717674	0.91559	0.953617	0.942317	0.930006	0.945289	0.93429	0.965104	0.966374	0.794227	0.908763	0.975957	0.997429	0.981627	0.915778	0.884744	0.917132	0.929953	0.956088	0.962143	0.945281	0.994915	0.960862	0.815174	0.888518	0.790406	0.836667	0.725108	0.811253	0.80983	0.880661	0.880288	0.89413	0.931115	0.919823	0.930287	0.909694	1.03382	0.966134	0.920101	0.924697	1.07835	0.9479	0.974995	0.96808	0.947346	0.915555	0.9551	0.973624	0.974618	0.981958	0.993367
K00860	0.0282464	0.0187316	0.0357631	0.0347892	0.112667	0.0064014	0.455247	0.102017	0.347862	0.0458997	0.0802164	0.0185041	0.365289	0.0833995	0.221744	0.120809	0.134396	0.135231	0.0997529	0.148953	0.142172	0.272425	0.0166106	0.00402521	0.0207071	0.0516388	0.0215553	0.0134513	0.317681	0.400252	0.234709	0.225355	0.118366	0.180749	0.196007	0.140078	0.0806327	0.0887717	0.0618833	0.121515	0.000585988	0.00135178	0.0157902	0.0495682	0.0343673	0.0974808	0.0489813	0.120378	0.0590568	0.0352699	0.0531692	0.176062	0.0286168	0.00890855	0.0153213	0.105011	0.0375617	0.00711027	0.0318616	0.0625117	0.0177766	0.0302805	0.00163609	0.251201	0.0106289	0.027607	0.0416208	0.00192675	0.0775967	0.00338258	0.00424545	0.332783	0.0151671	0.0527103	0.0666528	0.0137604	0.0138655	0.0101727	0.0102991	0.00715367	0.014951	0.216117	0.00580729	0.0607673	0.0853197	0.230827	0.415045	0.208858	0.412431	0.31596	0.204442	0.0663024	0.22661	0.193653	0.227948	0.232371	0.429241	0.219221	0.279968	0.275248	0.164218	0.418082	0.567871	0.641578	0.538909	0.760309	0.456535	0.392688	0.695623	0.334753	0.269393	0.593236	0.615019	0.676565	0.194775	0.315777	0.172621	0.28218	0.590943	0.536533	0.493668	0.530345	0.394038	0.174874	0.239565	0.116533	0.16431	0.277881	0.450543	0.427197	0.498565	0.451401	0.523594	0.534714	0.486519	0.36426	0.521272	0.200695	0.00752049	0.0450846	0.333782	0.443109	0.197264	0.322331	0.119845	0.260412	0.119366	0.239789	0.307179	0.362033	0.411302	0.513717
K00862	0.0384393	0.0196732	0.0223693	0.0282685	0.00721794	0.00681648	0.100599	0.0086582	0.0181016	0.024181	0.0457246	0.019881	0.00836169	0.049397	0.0210443	0.0241466	0.0350452	0.0402568	0.0255338	0.0275669	0.0150329	0.00645032	0.0161812	0.00994899	0.0385775	0.117396	0.0437428	0.0137817	0.0081333	0.0128724	0.0174358	0.0118283	0.0112703	0.0125669	0.0144992	0.0125735	0.0192607	0.00206817	0.0335763	0.0135459	0.00168552	0.00335469	0.0172097	0.0523579	0.0353561	0.035043	0.0335999	0.0126704	0.0180578	0.0298543	0.00936902	0.0146228	0.0109823	0.0038993	0.00324891	0.0187737	0.0137068	0.000762413	0.00754712	0.0125863	0.00723367	0.000302509	0	0.0148274	0.00923165	0.000447903	0.000567945	0	0.0102098	0.00101265	0.000327609	0.0393708	0	0.0106019	0.00267634	0.000113825	0.000115135	0.000585838	0.000547963	0.00109662	0.0445238	0.00174657	0.000443085	0.0261335	0.143305	0.244794	0.047393	0.159922	0.0232755	0.0217976	0.156047	0.0406325	0.00187506	0.00140946	0.00180815	0.00104366	0	0.00174488	0.000798592	0.00117086	0.00186527	0.00356044	0.00433245	0.00314785	0.00396569	0.00211542	0.00624797	0.00426668	0.0134757	0.00260863	0.00547642	0.0521822	0.185446	0.0287297	0.00263623	0.00125157	0.00193208	0.00483123	0.00671224	0.0378347	0.0085946	0.0134203	0.113575	0	0	0.000439815	0	0	0.00523909	0.0054911	0.0206082	0.00455751	0.0143602	0.0071161	0.0122337	0.0104811	0.0192433	0.0309847	0	0.00640733	0.0457776	0.0177938	0.00059455	0.00536351	0.00113956	0.000987803	0.00014692	0.00101043	0.00973345	0.00291975	0.00400423	0.00238001
K00863	0	0	0	0	0	0	0.00040995	0	0	0	0	0	0	0	0	0	0	0	0.00434623	0	0	0	0	0	0	0	0.0147243	0	0	0	0	0	0	0	0.00385496	0	0	0	0	0.000115581	0.00539894	0	0	0.000607536	0.000131702	0	0.000176602	0	0	0	0	0	0.00215315	0.000354139	0.00126049	0.00442302	0.00122484	0.00169419	0.00630599	0.00244904	0.000199912	0.00181143	0.00131574	0	0.000194777	0.000143363	0	0.0120326	0.000258351	0	0	0	0.000966175	0	0.000622117	0.000118683	0.000159316	0	0	0	0	0.000196229	0	0	0.000867716	0.00130954	0.000384899	0.00337593	0.000332758	0.00016095	0.0015147	0.0113931	0.000229099	0.000447471	0.000133098	0.00028928	0.00160835	0.000223956	0.000231477	0.000203648	0.000381123	0	0	0	0	0.000512268	0.000520939	0	0	0.000116997	0.000128512	0	0.000490418	0.000126451	0.000111601	0.000166372	0	0.000126191	0	0.00402025	0	0.00193418	0.00269296	0.000241117	0.0009106	0	0	0.000186238	0	0.000175027	0.000231108	0.000102654	0	0.00529062	0	0.000732948	0.000124886	0.000501124	0.000433853	0.0191088	0.000341132	0.0103249	0.00114308	0.00212251	0.00548486	0.00451844	0.000192771	0.00159976	0.00557599	0.00349195	0.0119217	0.00406892
K00864	0.126022	0.314827	0.319869	0.108392	0.129593	0.0244409	0.902481	0.157544	0.743867	0.0838981	0.319297	0.158792	0.44454	0.178681	0.333867	0.231306	0.226266	0.257332	0.186588	0.21535	0.205099	1.04627	0.0878697	0.0318786	0.0731789	0.166285	0.144047	0.292519	0.794899	0.62527	0.959236	1.18017	0.816275	0.602415	0.438127	0.191708	0.132832	0.300257	0.224704	0.386471	0.0374612	0.0126663	0.537306	0.958712	0.820711	0.161337	0.168202	0.20545	0.117589	0.0944903	0.12458	0.217677	0.244734	0.0925097	0.182152	0.641052	0.424356	0.0962895	0.357164	0.281583	0.165751	1.10819	0.103401	0.626027	0.175133	0.544781	0.234488	0.119953	0.410481	0.0174412	0.0637815	0.646252	0.471793	0.211601	0.286507	0.19909	0.279802	0.231362	0.258864	0.119874	0.326551	0.248957	0.683092	0.243538	0.56311	1.00774	0.754691	0.835051	0.656745	0.664735	0.69127	0.423338	0.300555	0.408235	0.246905	0.403528	0.211675	0.396445	0.419131	0.477536	0.2504	0.357101	0.529449	0.438194	0.340151	0.437984	0.473376	0.449648	0.671348	0.495129	0.461763	0.835119	0.826549	0.798462	0.290146	0.321086	0.250318	0.411166	0.70223	0.68354	0.709143	0.842846	0.776966	0.407476	0.366678	0.336464	0.322228	0.462739	0.410873	0.538511	0.684557	0.561478	0.530219	0.62557	0.524256	0.638478	0.593387	0.829373	0.264312	0.429149	0.676626	0.698129	0.560681	0.690469	0.814098	0.543463	0.562666	0.579697	0.759326	0.713353	0.598514	0.556534
K00865	0.016567	0.0234461	0.0985497	0.00537699	0	0.00301902	0.170858	0.00922275	0.132951	0.0234233	0.0791544	0.00446348	0.00344487	0.0223695	0.0601712	0.0596174	0.0404239	0.0590301	0.0334093	0.0188869	0.0174238	0.519891	0.0459724	0	0.0135976	0.0189459	0.0459352	0.000326174	0.380844	0.131474	0.186887	0.125639	0.0630379	0.103452	0.0604062	0.0210051	0.0130486	0.220957	0.0557874	0.188963	0.0132988	0.000538551	0.0605444	0.17585	0.0920978	0.0271144	0.0476112	0.0451059	0.0133165	0.0210796	0.00830427	0.00760569	0.0624673	0.0211134	0.03596	0.175706	0.0779221	0.0147205	0.0563504	0.0776907	0.0237763	0.388858	0.0191712	0.235379	0.0952754	0.0674026	0.0488986	0.0473387	0.155289	0.00367503	0.00868319	0.216876	0.14336	0	0.0229925	0.0299532	0.0264852	0.0156094	0.0152204	0.00788171	0.000231622	0.249962	0.0173665	0	0.237774	0.554266	0.287708	0.528139	0.203373	0.40588	0.362364	0.0351046	0.163433	0.233621	0.229973	0.107811	0.47846	0.0842099	0.111524	0.158123	0.110037	0.0983946	0.185796	0.162893	0.132141	0.249262	0.173847	0.151328	0.431555	0.177103	0.19487	0.257484	0.339369	0.152442	0.126032	0.128658	0.0672988	0.120781	0.245694	0.280116	0.245041	0.271911	0.352635	0.156321	0.229608	0.110697	0.111997	0.196669	0.175891	0.157069	0.266799	0.210104	0.190254	0.171563	0.171046	0.222847	0.215484	0.502927	0.0845646	0.114504	0.283146	0.416695	0.125377	0.152298	0.0546631	0.048022	0.0395057	0.107851	0.168546	0.160459	0.124676	0.0887831
K00867	0.000119598	0.00763734	0.0470778	0	0	0.0011052	0.105708	0.0065335	0.0235951	0.00626339	0.0323001	0	0	0.000630339	0.0018035	0.00182995	0.00490384	0.0138369	0.0130461	0.00118891	0.00126928	0.425936	0.0269075	0	0	0.0091705	0.0453118	0	0.263938	0.0181652	0.000125241	0.00014742	0.0019934	0.00221645	0.0127917	0.000646748	0.00103853	0.000288626	0.00222317	0.000246886	0.0124833	0	0.000131611	0.000829421	0.0320012	0.000815161	0.000602835	0.00171226	0.00142327	0.00489957	0.00175062	0.000683308	0.0130481	0.0040031	0.00299621	0.0235337	0.0216745	0.00507502	0.0303359	0.0235005	0.00936178	0.00314446	0.0107265	0.0549923	0.00307818	0.00108618	0.00550064	0.0451432	0.0158451	0.000988258	0.000143472	0.0247797	0.00154364	0	0.0116804	0.000679217	0.00186719	0.00772006	0.00785386	0.000785554	0.000231622	0.000196229	0.00935729	0	0.0119862	0.279274	0.177812	0.160066	0.00702996	0.0713808	0.0971593	0.125599	0.000229099	0.000447471	0.000133098	0.00110161	0.00641581	0.000223956	0.000231477	0.00429674	0.00064306	0.00145511	0.00363413	0.00569972	0.00747999	0.0210929	0.0198746	0.0178618	0.015929	0.00927956	0.00481559	0.0742956	0.0620651	0.050601	0.00033049	0.00106269	0.000111683	0.0022601	0.0326797	0.0419481	0.0339978	0.0533749	0.0913194	0.000241117	0.00296545	0	0	0.000186238	0.000938175	0.00271851	0.01301	0.0158	0.0133105	0.021769	0.0184625	0.024497	0.017602	0.192876	0.000433853	0.0271803	0.0522701	0.036677	0.0527797	0.0741161	0.0182681	0.0171452	0.00644289	0.015168	0.0659049	0.0749105	0.0615819	0.05193
K00868	0	0.000465699	0.000368344	0	0	0	0.0474133	0	0.000333572	0	0.00267123	0	0	0.000435649	0.0108949	0.00533377	0.00179949	0.000885225	0.00661798	0.000190556	0	0.0106679	0	0	0.00962774	0	0.021865	0	0.02035	0.00184871	0.0199982	0.00456114	0	0.000112852	0.00663575	0	0	0	0.0165132	0.0169267	0.00724554	0.000116346	0.00196396	0.100136	0.000536485	0	0.0346987	0.000925571	0	0	0	0	0.00857027	0.00358776	0.0119031	0.0110677	0.0052197	0.00191805	0.00608369	0.00942827	0.00588304	0.38521	0.00488109	0.0341727	0.0280347	0.000143363	0.000169931	0.0265712	0.0120523	0.00186562	0.00537091	0.0278166	0.135263	0	0.000945958	0.0218462	0.020656	0.00040078	0.00092193	0.000317364	0	0.0201933	0.000174333	0	0.036489	0.0396802	0.0326713	0.048219	0.018783	0.0155103	0.059913	0.00284445	0.000229099	0.0422669	0.00315594	0.00028928	0.00345297	0.000223956	0.000231477	0.00148117	0.0011343	0.000148568	0.0106083	0.00389956	0.00188822	0.0162516	0.00929029	0.00513067	0.014282	0.00395292	0.0206235	0.0519098	0.0454173	0.0424262	0.0321114	0.0394861	0.020402	0.0377296	0.027855	0.0374659	0.0140908	0.0558414	0.0410289	0.00978948	0.00262904	0.00111899	0.00223734	0.00039962	0.00748193	0.0371102	0.0830838	0.0413123	0.0188365	0.054628	0.0281631	0.0484892	0.0309505	0.0145308	0.0759146	0.039553	0.0543261	0.0706376	0.0520093	0.0335821	0.018138	0.0177967	0.0316915	0.0171566	0.0346855	0.022816	0.0253359	0.0157723
K00869	0.875529	1.00499	0.976924	0.941464	1.10256	1.02698	0.09373	0.854634	0.354946	0.901513	0.784233	1.02161	1.00221	0.739797	0.607175	0.72863	0.667599	0.650095	0.764373	0.705657	0.761468	0.507133	0.993598	1.03001	0.941296	0.929939	0.919098	1.097	0.349945	0.379293	0.320778	0.213601	0.457791	0.532619	0.733	0.903949	0.973196	0.254522	0.762304	0.484398	0.976146	1.07683	0.629209	0.720996	0.913961	0.857939	0.886415	0.79052	0.885313	0.891107	0.895427	0.949792	0.341724	0.123766	0.237947	0.341939	0.316116	0.179728	0.595526	0.249486	0.313902	0.549491	0.957768	0.319441	0.063195	0.887729	0.215353	0.229201	0.314659	0.053873	0.308708	0.415935	0.391402	1.00129	0.715109	0.771294	0.613114	0.59077	0.658638	0.340506	1.01271	0.562734	0.917989	1.00842	0.38195	0.600062	0.521204	0.532618	0.343571	0.480803	0.310929	0.0822968	0.61525	0.486668	0.541152	0.566242	0.132098	0.71827	0.496375	0.39498	0.51214	0.191333	0.16518	0.131275	0.15111	0.108316	0.116047	0.0816697	0.123057	0.270578	0.269569	0.310979	0.377919	0.299838	0.198159	0.129765	0.178751	0.223155	0.243359	0.237351	0.364352	0.246439	0.417696	0.240744	0.141881	0.239228	0.213854	0.219499	0.250235	0.271647	0.320749	0.304503	0.270413	0.313789	0.253723	0.323669	0.312557	0.569547	0.160344	0.141409	0.457097	0.422893	0.369842	0.407029	0.037905	0.18234	0.405431	0.409729	0.249181	0.472357	0.317912	0.312286
K00872	0.439003	1.10194	0.637613	0.638426	1.3396	0.171074	0.617496	0.148092	0.512091	0.154224	0.57513	0.484787	0.983297	0.239799	0.351287	0.232975	0.303621	0.340341	0.264329	0.299025	0.289455	0.230927	1.36236	1.63022	0.481387	0.862101	0.580364	1.25821	0.270059	0.469599	0.293868	0.28208	0.265939	0.268823	0.345912	0.262017	0.336301	0.689652	0.269148	0.552926	0.849198	0.718855	0.546702	0.625987	0.791871	0.168964	0.137256	0.217595	0.143649	0.288267	0.160912	0.432554	0.661536	0.789754	0.736609	0.733328	0.875413	0.891152	0.749145	0.733212	0.569187	0.406566	0.852095	0.524309	0.821549	0.414719	0.609647	0.938573	0.822187	0.956844	0.669174	0.316342	0.797293	1.79705	0.792516	0.793466	0.748052	0.737337	0.704215	0.619898	1.60938	0.788542	0.960635	1.67811	0.865834	0.476357	0.556529	0.380104	0.393806	0.320423	0.519559	0.673389	0.799648	0.755889	0.803301	0.777017	0.874206	0.890772	0.959596	0.826209	0.832526	0.438491	0.568589	0.631475	0.59114	0.723825	0.562706	0.604773	0.676058	0.736441	0.492181	0.426594	0.508718	0.521464	0.695633	0.688236	0.762156	0.604549	0.406723	0.339433	0.363037	0.437482	0.442763	0.691947	0.677115	0.726786	0.73469	0.736218	0.766777	0.603528	0.432906	0.49034	0.470654	0.449224	0.474459	0.511069	0.474247	0.305589	0.838302	0.593458	0.352595	0.844414	0.197856	0.429238	0.150766	0.184578	0.159959	0.288377	0.306092	0.347526	0.476328	0.603361
K00873	0.519465	0.926557	0.627364	0.502519	0.973907	0.2827	1.01755	0.565797	0.890862	0.201906	0.612496	0.517432	0.604925	0.409039	0.533858	0.433269	0.471096	0.5168	0.385086	0.454546	0.434932	1.06299	0.90197	0.954527	0.447633	0.701055	0.483699	0.84199	1.00291	0.690039	0.846703	0.879147	0.660481	0.587593	0.522943	0.331726	0.371729	0.618846	0.627292	0.841503	0.827946	0.647743	0.949655	0.943888	0.998283	0.312865	0.26209	0.437196	0.429135	0.336902	0.427747	0.386934	0.630775	0.340198	0.338708	1.06518	0.479455	0.206273	0.528356	0.554458	0.522412	1.05133	0.824912	1.19601	0.50573	0.818019	0.620101	0.304434	1.18708	0.0661997	0.239639	1.05361	0.603416	0.99027	0.562246	0.687238	0.448092	0.348683	0.437185	0.433941	0.979414	0.625727	0.92073	0.982647	0.993132	1.26942	1.36033	1.20936	0.874267	1.04522	1.14623	0.608681	0.583117	0.619934	0.601147	0.614333	0.912735	0.622826	0.618786	0.749775	0.477433	0.876953	0.908676	0.927049	0.903178	1.01705	0.872289	0.891698	0.925702	0.826931	0.955632	1.13628	1.28666	1.49823	1.00482	1.01507	0.957125	0.945091	1.12883	1.14665	1.10208	1.21969	1.25244	1.13305	1.27852	1.14621	1.12331	0.878931	0.862967	0.844872	1.02854	0.977213	1.01583	0.92747	1.06129	1.11094	1.10655	1.17741	0.303578	0.868902	1.1764	1.3251	1.01932	1.21849	1.07295	1.09168	1.05105	1.07169	1.06429	1.26022	1.42423	1.54896
K00874	0.0122074	0.0292553	0.0268747	0.0104084	0.00201804	0.00260622	0.372128	0.00375557	0.239363	0.00711437	0.0228879	0.00406106	0.00382159	0.00858255	0.00997886	0.00624212	0.00941856	0.0136413	0.0114449	0.00578429	0.00509348	0.252046	0.00998006	0.00269086	0.00658392	0.00264893	0.0233345	0.00161903	0.331185	0.416317	0.412042	0.327162	0.173164	0.170516	0.137599	0.0351078	0.00876649	0.207373	0.0097906	0.255785	0.00798126	0.00089529	0.062106	0.12091	0.0416862	0.00492437	0.0134967	0.00503777	0.00499856	0.00803101	0.00496212	0.00491596	0.110459	0.0370264	0.0390724	0.167587	0.0676332	0.0137201	0.0502762	0.0864414	0.0394229	0.0809651	0.0136884	0.255524	0.0407407	0.0724254	0.140149	0.0332731	0.148142	0.00450634	0.00824959	0.328264	0.0407452	0.00279482	0.0809558	0.015437	0.0186766	0.0111294	0.0140574	0.012508	0.00258755	0.32646	0.00732093	0.00237158	0.251585	0.330779	0.250128	0.414958	0.454189	0.483429	0.37466	0.154957	0.179548	0.253312	0.323651	0.141018	0.521608	0.120588	0.122663	0.276903	0.126485	0.463658	0.553883	0.558408	0.532656	0.674324	0.401812	0.52799	0.621479	0.387755	0.203031	0.52477	0.561119	0.477223	0.152988	0.173195	0.0991694	0.269812	0.563008	0.481289	0.513676	0.454992	0.294033	0.130135	0.175645	0.0789475	0.064643	0.210554	0.199545	0.315624	0.342077	0.246657	0.290145	0.514057	0.364494	0.33379	0.302639	0.391212	0.024656	0.188071	0.380629	0.403371	0.100472	0.197665	0.190458	0.173129	0.0796636	0.211199	0.29448	0.180218	0.131632	0.142989
K00875	0	0	0	0	0	0	0.00122985	0	0	0	0	0	0	0	0	0	0	0	0	0	0	0	0	0	0	0	0	0	0.000129021	0.00589177	0.000633926	0.00423787	0.00161731	0.00179463	0.00307351	0.000622923	0	0.00135903	0	0.00080901	0	0	0.000154248	0.00182261	0.000395106	0	0.000529806	0	0	0	0	0	0.00953198	0.00536993	0.00255125	0.0435359	0.00545695	0.00149205	0.00667001	0.0199159	0.00245948	0.00573681	0	0.0277949	0.0611159	0.00105494	0.000180123	0.000123492	0.054854	0.000451245	0.000736999	0.0332213	0.00274752	0	0.00629791	0.000670506	0.00126886	0.000518485	0.000464666	0.000464139	0	0.0530968	0.000987205	0	0.0787767	0.0686735	0.0284822	0.0817359	0.0308245	0.00924372	0.113484	0.0115265	0.0224701	0.0508355	0.042135	0.0115807	0.0622628	0.00836296	0.0116439	0.0125937	0.0264825	0.0086358	0.0304133	0.0336014	0.0156357	0.082065	0.0147206	0.0132775	0.0168478	0.0128957	0.0722094	0.0638664	0.0186964	0.0261484	0.0537225	0.0353609	0.0193089	0.0272773	0.0179413	0.0409944	0.0206682	0.0104133	0.083986	0.0875449	0.163199	0.0581365	0.0550755	0.071293	0.0863168	0.0763453	0.151584	0.103235	0.0630215	0.0394297	0.0304985	0.0311705	0.0526505	0.0226795	0.00406226	0.0371603	0.0297536	0.00127162	0.0025345	0.00142833	0.0044578	0.00707776	0.000771164	0.00142701	0.0113948	0.00168385	0.00390852	0.0250805
K00876	0.0578137	0.0595707	0.0857851	0.049234	0.00395649	0.0115348	0.653264	0.192104	0.76498	0.0951907	0.163069	0.0144334	0.010367	0.163495	0.440566	0.240427	0.262458	0.264455	0.206181	0.295212	0.227925	0.817171	0.0483425	0.00458593	0.0516066	0.0768288	0.0597127	0.00786627	0.820078	0.725637	1.05369	1.33	0.879139	0.591898	0.399852	0.129166	0.0315168	0.379791	0.0848231	0.422859	0.0128107	0.0045806	0.0296742	0.160279	0.0637642	0.183599	0.0887266	0.236641	0.109096	0.0707522	0.0968235	0.0323896	0.464669	0.243157	0.155796	0.486555	0.187689	0.0780619	0.127567	0.248258	0.423442	0.0042926	0.00418869	0.70011	0.182096	0.177308	0.713211	0.0453274	0.413197	0.00772462	0.0804388	0.811043	0.0146952	0.00422765	0.0660676	0.0139511	0.0102981	0.0153924	0.0277263	0.399872	0.0161255	0.216192	0.0219806	0.00943439	0.468355	0.601172	0.567205	0.430483	0.446739	0.434134	0.448311	0.511749	0.311414	0.27549	0.270156	0.487269	0.267856	0.413025	0.364694	0.454525	0.209987	0.639003	0.632778	0.721842	0.661921	0.922537	0.406288	0.352654	0.517363	0.40399	0.653248	0.747121	0.540229	0.603746	0.389999	0.356634	0.36576	0.564911	0.717932	0.580606	0.834812	0.381703	0.35673	0.316563	0.226231	0.412449	0.311225	0.647195	0.305255	0.466402	0.511016	0.529887	0.401737	0.7841	0.352227	0.400233	0.343892	0.425352	0.00923605	0.623195	0.636217	0.608521	0.740126	0.781694	0.0932831	0.371569	0.824894	0.878696	0.693332	0.919672	0.603775	0.598683
K00877	0	0	0	0	0	0	0	0	0	0	0	0	0	0	0	0	0	0	0	0	0	0	0	0	0	0	0	0	0	0	0	0	0	0	0	0	0	0	0	0	0	0	0	0	0	0	0	0	0	0	0	0	0.000113389	0	0	0	0	0	0	0	0	0	0	0	0	0	0	0	0	0	0	0.000173665	0	0	0	0	0	0	0	0	0	0	0	0	0	0.000225856	0.000168843	0.000958758	0	0.00071642	0.00241835	0	0	0	0	0	0	0	0	0	0	0	0	0	0	0	0	0	0	0	0	0	0.000864806	0.00884774	0	0	0	0	0	0.000240433	0	0.000590472	0.000946813	0	0	0	0	0	0	0	0	0	0	0	0.000338715	0.000620867	0.000621815	0.000202351	0	0	0	0.0100389	0.000904724	0.000720095	0.000288097	0.000269153	0	0	0.00295964	0.000312838	0	0.000150347
K00878	0.688322	0.288326	0.633817	0.636808	0.0301761	0.712641	0.0814213	0.400342	0.202556	0.845925	0.460684	0.72326	0.452613	0.555166	0.49894	0.601436	0.513188	0.448791	0.591303	0.499847	0.500406	0.415431	0.128249	0.0513178	0.616903	0.360268	0.608312	0.209162	0.267111	0.166639	0.18434	0.144409	0.234801	0.27652	0.338822	0.554617	0.604138	0.0757806	0.371586	0.156449	0.1831	0.35305	0.127335	0.283845	0.406841	0.675247	0.762034	0.578435	0.535959	0.643943	0.525783	0.59198	0.0159194	0.00869179	0.0101046	0.114791	0.0253202	0.00862147	0.0162113	0.039394	0.0125337	0.0743944	0.0204317	0.08069	0.0198279	0.104063	0.025697	0.0493552	0.0821428	0.00543132	0.00552404	0.077954	0.0392417	0.134959	0.0256625	0.0145089	0.012186	0.0122781	0.0122302	0.00697041	0.302862	0.0624128	0.108305	0.150034	0.0797045	0.278794	0.204997	0.27854	0.132838	0.352868	0.106272	0.127412	0.0463399	0.0775017	0.0605696	0.0536752	0.0179582	0.0695932	0.0449698	0.076239	0.0687598	0.0882645	0.103135	0.0663146	0.0680724	0.0285618	0.0859948	0.115292	0.0402404	0.106061	0.0778251	0.258036	0.13342	0.119059	0.0566612	0.040855	0.0285649	0.0693083	0.0662206	0.0555878	0.0795345	0.0256514	0.250941	0.201439	0.134203	0.124228	0.133051	0.037278	0.0760403	0.0662529	0.0671871	0.0691808	0.0430566	0.166136	0.0453307	0.0607191	0.0611784	0.418955	0.019455	0.0515199	0.135811	0.0316765	0.063124	0.0553891	0.0649462	0.132217	0.0247424	0.0172358	0.0443727	0.0171408	0.0192671	0.0183687
K00879	0.00366145	0.0305747	0.0500988	0.000798714	0	0	0.000467928	0	0.00230561	0	0.0242521	0.00130579	0.00431335	0	0	0	0	0	0	0	0	0.00653256	0	0	0	0	0	0	0.0107901	0.0184189	0.0465793	0.0321493	0.0306454	0.0393245	0.0308272	0.0124339	0.00228467	0.00205997	0	0.0523045	0	0	0.14051	0.222324	0.194512	0.000264738	0	0	0	0	0	0	0.093936	0.0188452	0.0806521	0.250689	0.232625	0.0607181	0.207897	0.105645	0.0769678	0.0667766	0.0427794	0.00234345	0.0035904	0.0931109	0.0421645	0.0155621	0.0225365	0.00268332	0.0222736	0.00802829	0.0630465	0.000681544	0.116031	0.0590185	0.0875639	0.121697	0.0923643	0.0705674	0.000329354	0.173568	0.13189	0.00118608	0.0383324	0.00214158	0.000638808	0.00101524	0.0113604	0.00431739	0.00490164	0.00373223	0.116623	0.134238	0.161332	0.0724415	0.0258979	0.101339	0.0577625	0.0452303	0.107838	0.011226	0.00900858	0.00907702	0.00866849	0.00434111	0.00824222	0.00246243	0.00209414	0.0266593	0.000362622	0	0.000490418	0.00289913	0.00137258	0.000295181	0.00167771	0.000460372	0.00654849	0.0106626	0.00864746	0.0149357	0.00325669	0.000742677	0.00117296	0.00762229	0.00302588	0.00135961	0	0.000231972	0	0.00038313	0.000940575	0.0242033	0.00210424	0.00201486	0.00101333	0	0.0206476	0.0185404	0.00544833	0.105692	0.00153183	0.00358226	0.0791189	0.0497461	0.00268059	0.00861984	0.0201864	0.00572564	0.00777346	0.00602495
K00880	0.0093607	0.0153427	0.0134187	0.015533	0.00681923	0.0066081	0.00663546	0.00790665	0.0100377	0.0106728	0.0134111	0.00515331	0.00464371	0.00690733	0.0134508	0.0131218	0.0120156	0.0124889	0.00999341	0.008212	0.00823495	0.00299763	0.0154728	0.00964159	0.028392	0.102423	0.0355667	0.00788363	0.00651359	0.00483045	0.00899316	0.00512725	0.00672772	0.00891104	0.00728033	0.00997368	0.0107063	0.00206817	0.0162435	0.0124033	0.00138224	0.00312444	0.0152264	0.0720845	0.0345858	0.0318769	0.0383859	0.0109038	0.014876	0.0167319	0.00713291	0.00730725	0.000317183	0.000265281	0.00219315	0.0107513	0.00172104	0	0.00110306	0.00117556	0.000264418	0.0727136	0	0.00103994	0.00494405	0.000734629	0	0	0.000798714	0.000367611	0.000923626	0.00378063	0.0272039	0.0106019	0.0115102	0.00661042	0.00554914	0.000223358	0.000202622	0.000342582	0.0444052	0.00541867	0.000443085	0.0261335	0.00189141	0.00384226	0.00328202	0.00627014	0.00342008	0.00655425	0.00238543	0.000710141	0.00233325	0.00944459	0.00276395	0.00162222	0	0.00219279	0.00126155	0.00139912	0.00179676	0.00166089	0.00294209	0.000487966	0.00051626	0.000433971	0.00162755	0.00406755	0.00866154	0.00157096	0.00205462	0.00482539	0.0107249	0.00693034	0.00157653	0.000895383	0.00186874	0.00137356	0.0207396	0.0198692	0.0250145	0.00672484	0.0066751	0.00106737	0.000548619	0.000562789	0.000177276	0.000372476	0	0.00120392	0.00209382	0.000363394	0.000537615	0.000963734	0.000669846	0.00271833	0.000815902	0.00564829	0.0141475	0.00997526	0.00412423	0.00957349	0.00118927	0.000628439	0.00392508	0.00405655	0.00122241	0.00159012	0.0149111	0.00166266	0.00368828	0.00303799
K00881	0	0	0	0	0	0	0	0	0	0	0	0	0	0	0	0	0	0	0	0	0	0.00559792	0	0	0	0	0	0	0.00736511	0.00127477	0	0	0	0	0	0	0	0	0	0	0	0	0	0	0	0	0	0	0	0	0	0	0.00148286	0.000278329	0	0.000818211	0.000485457	0.000192389	0	0	0.00130814	0	0	0.000430983	0	0	0	0	0	0	0	0	0.00462124	0	0.000315214	0	0	0	0	0	0	0	0	0	0	0	0	0	0	0.000248854	0.000390423	0	0	0	0	0	0	0	0	0	0	0	0	0	0	0	0	0	0	0	0.000152419	0.00227536	0	0.0010102	0	0	0	0.000397788	0	0	0	0	0.000246632	0	0	0	0	0	0	0.000119454	0.000413877	0.000381489	0.000348976	0.000904134	0.0001281	0.000485353	0.000134346	0	0	0.000336752	0.0027243	0	0.000749012	0.000396754	0	0	0	0	0	0	0	0
K00882	0.0575017	0.0589821	0.0754647	0.0329272	0.00403904	0.00782288	0.131795	0.0114122	0.0392919	0.0213396	0.125507	0.00980515	0.0148885	0.0897422	0.0953333	0.06508	0.109818	0.115634	0.0643711	0.0732944	0.0468339	1.06215	0.0386405	0.00633272	0.03079	0.125124	0.0785977	0.0097756	0.747724	0.177973	0.340443	0.225979	0.169184	0.186053	0.138005	0.0357137	0.0155561	0.247009	0.0898785	0.403899	0.0236386	0.00221354	0.0810606	0.168728	0.0843137	0.0134864	0.0443668	0.032669	0.0190488	0.0368858	0.0106106	0.015423	0.273771	0.125604	0.100455	0.315054	0.126961	0.049868	0.0854165	0.153127	0.220116	0.322242	0.0149716	0.272978	0.107933	0.0767017	0.425489	0.0481849	0.191032	0.0067569	0.0478235	0.299614	0.123011	0.00997614	0.063521	0.0330443	0.0237026	0.0135848	0.0221464	0.204307	0.0124136	0.313676	0.0142414	0.0167199	0.248755	0.695418	0.476003	0.483339	0.190353	0.263386	0.31001	0.385262	0.163666	0.253267	0.296577	0.134264	0.526288	0.110274	0.152854	0.185248	0.104952	0.281912	0.205065	0.137912	0.17701	0.216476	0.187316	0.165841	0.399101	0.196134	0.266531	0.417086	0.361033	0.357697	0.503626	0.356641	0.546207	0.335121	0.361205	0.254314	0.325551	0.0760805	0.433577	0.370933	0.430244	0.459763	0.4775	0.21498	0.325089	0.230935	0.314146	0.347054	0.340873	0.228386	0.350341	0.362023	0.2663	0.642351	0.0737352	0.462729	0.356968	0.194921	0.198022	0.213991	0.0081299	0.0176708	0.0409885	0.0696696	0.131277	0.143273	0.135978	0.130519
K00883	0	0.00233232	0.00633619	0	0	0	0.042736	0	0.000158403	0.00157681	0.00477664	0	0	0	0.00488572	0.00132371	0.00130485	0.00232576	0	0	0	0.00848487	0.00517519	0	0.00277772	0.00282908	0.000242265	0	0.0151562	0.00229805	0.00390515	0.00156862	0.000489427	0.000623294	0.00234567	0	0	0	0.00256083	0.00879464	0	0.000188959	0.000416496	0.0422038	0.00708243	0	0.00803012	0.000166168	0.000136482	0.00109241	0	0	0.00851457	0.00221443	0.00517654	0.015613	0.00640819	0.00328345	0.0109201	0.00838934	0.00240151	0.0828161	0.00824051	0.0193909	0.00806863	0.00240812	0.00266511	0.00274532	0.00783416	0.00186845	0.00192914	0.0324736	0.0329695	0	0.0175924	0.00990963	0.00946341	0.0054117	0.00593299	0.00200657	0	0.0041751	0.00555871	0	0.0266208	0.0250317	0.0132158	0.018821	0.0149447	0.0175635	0.0423012	0.0232701	0.00039468	0.00984099	0.00145197	0.000886121	0.00113512	0.00154163	0.00098101	0.00350312	0.00154485	0.00421293	0.00610385	0.0101478	0.0102694	0.0126405	0.00760845	0.019425	0.0162149	0.00871011	0.0198284	0.0164945	0.0345179	0.0281756	0.0319998	0.0388302	0.020402	0.0377092	0.013154	0.0407712	0.0141489	0.103042	0.024294	0.00819908	0.017092	0.00117	0.00235762	0.0021164	0.00551169	0.0188635	0.0351659	0.0263598	0.0193499	0.0129993	0.023174	0.0444476	0.0254713	0.00373238	0.0168546	0.0322489	0.0296621	0.0603686	0.0127705	0.0184702	0.021083	0.0211001	0.00140269	0.00648806	0.0417823	0.0242031	0.0228967	0.0162907
K00884	0	0	0	0	0	0	0.174516	0.000480523	0.117255	0.000112363	0.000171458	0	0.000142775	0.000239322	0.000721883	0.000433379	0.000436849	0.000486273	0.00108525	0.000585412	0.00117371	0	0	0	0	0	0	0	0	0	0	0	0.00130918	0.000349299	0.00255944	0.000571036	0.000216405	0	0.000262614	0	0	0	0	0	0	0.00169202	0.00010795	0.00140448	0.000184209	0	0.00014939	0	0	0	0	0	0	0	0	0	0	0	0	0	0	0	0	0	0	0	0	0	0	0	0	0	0	0	0	0	0	0	0	0	0	0	0	0	0.000176396	0	0	0	0	0	0	0	0	0	0.000114086	0	0	0.000117384	0	0	0	0	0	0	0	0	0	0	0	0	0	0	0	0	0	0	0	0	0	0	0	0	0.00012648	0	0	0	0	0	0	0	0	0	0	0	0	0	0	0	0	0	0	0	0	0	0	0	0	0
K00885	0	0	0	0	0	0	0.000116494	0	0	0	0	0	0	0	0	0	0	0	0	0	0	0.00452135	0	0	0	0	0	0	0.00605137	0.00142488	0	0	0	0	0	0	0	0	0	0	0	0	0	0	0	0	0	0	0	0	0	0	0.00148286	0.000531082	0.000124643	0.00203853	0.0010987	0.000192389	0.000366703	0.000220548	0.00130814	0.000307248	0	0.000105298	0	0	0	0	0	0.000184388	0	0	0.00505774	0	0.0300021	0.000268098	0.00015129	0.000272411	0	0.000106178	0	0	0	0	0.00720805	0.000865182	0.000107912	0.000113046	0.00317266	0	0.00130984	0.0165795	0	0	0	0	0.00028538	0	0.00156641	0.000216113	0.000101585	0.000414846	0.0038579	0.00158851	0.000997166	0.000128167	0.000455436	0.000894097	0	0.00031177	0	0.00151661	0.0165012	0.0223736	0	0.000112096	0	0	0	0.000303838	0	0	0.000359379	0.000666902	0	0	0	0.000336078	0.00296548	0.00238646	0.00206989	0.00336653	0.00143702	0.00217991	0.00142273	0.00105849	0.000612272	0	0	0.00208535	0.0027243	0	0.00399075	0.000839375	0	0	0.000173581	0	0.000150156	0	0	0
K00886	0.0293415	0.00690206	0.0166819	0.0129162	0.000398709	0.000208379	0.205288	0.000751556	0.120263	0.0153414	0.0449143	0.0147277	0.00371798	0.0426292	0.010298	0.0122266	0.0248681	0.0329338	0.0279662	0.019561	0.00694472	0.0283043	0.00498747	0.000307402	0.0121666	0.0176643	0.0534879	0.00589812	0.0384587	0.0428245	0.0151972	0.00700128	0.00351877	0.00402241	0.0213416	0.00701529	0.00976535	0.0107056	0.0256676	0.00772809	0.0127866	0.000230256	0.00407888	0.00897849	0.0105831	0.0031661	0.00281275	0.00193273	0.00333769	0.0146374	0.0022361	0.00731558	0.0239559	0.00823118	0.0121865	0.0703885	0.0497523	0.00701656	0.0420089	0.0352228	0.0121131	0.00162546	0.0107265	0.160487	0.00518627	0.000266929	0.00214138	0.0451432	0.0111966	0.00143346	0.000252675	0.150093	0.00120138	0	0.0231589	0.00251144	0.00315095	0.00431174	0.00495073	0.000463898	0.000118553	0	0.003653	0	0.0776368	0.173145	0.141446	0.131147	0.0680579	0.196183	0.1887	0.165441	0	0	0.00029836	0.000276597	0.00641581	0	0.000235369	0.0111996	0	0.0121401	0.0332336	0.0444131	0.0248539	0.194629	0.0773959	0.0328272	0.287209	0.0293597	0.0290266	0.40374	0.248169	0.479866	0.0373389	0.0430265	0.0234253	0.0455792	0.159326	0.204863	0.161103	0.244162	0.0634946	0.0100728	0.0049697	0.00212803	0.00375496	0.00212822	0.00825499	0.016225	0.0461165	0.0347558	0.0555316	0.0543397	0.0703607	0.160544	0.0841794	0.153816	0	0.0156729	0.0854007	0.538889	0.0577283	0.273293	0.0224202	0.0348845	0.0544533	0.0833091	0.134227	0.157348	0.181235	0.18487
K00887	0.0465743	0.0408547	0.0240978	0.031137	0.00287623	0.00542157	0.355837	0.095487	0.362583	0.0455571	0.0717655	0.0115016	0.00503056	0.0854316	0.232512	0.125287	0.135178	0.132482	0.110818	0.147297	0.113339	0.659723	0.0111606	0.00307257	0.0378683	0.0272039	0.0578418	0.00450155	0.561441	0.291069	0.289136	0.171808	0.111276	0.15598	0.116253	0.0482744	0.0165707	0.258809	0.061823	0.265678	0.015381	0.00271352	0.00515756	0.117517	0.020557	0.0884909	0.0761466	0.118183	0.0526743	0.0336911	0.047723	0.0159845	0.115371	0.0919189	0.0577276	0.333925	0.0907448	0.0131954	0.045167	0.174043	0.0594843	0.395405	0.0226211	0.646025	0.26566	0.109298	0.115885	0.0775541	0.470943	0.00928093	0.0119779	0.547648	0.14958	0.00290263	0.0609065	0.0367805	0.031411	0.0115799	0.0168564	0.014029	0.00324466	0.0747742	0.00945649	0.00226433	0.384296	0.722702	0.76581	0.718507	0.467178	0.671602	0.533292	0.390933	0.0719114	0.12055	0.0838939	0.173784	0.168536	0.142512	0.108657	0.221697	0.0666881	0.294764	0.312213	0.271861	0.264474	0.157055	0.261537	0.254479	0.160945	0.255339	0.479732	0.490994	0.527475	0.475824	0.320291	0.282004	0.222628	0.376593	0.424567	0.489086	0.52731	0.527085	0.687548	0.440794	0.676489	0.387408	0.390011	0.274329	0.321774	0.464923	0.572449	0.51099	0.469556	0.503964	0.440907	0.505587	0.505216	0.685347	0.0892212	0.435116	0.614847	0.692989	0.900265	0.90261	0.917139	0.942104	1.03238	0.852254	0.65085	0.862881	0.850354	0.899287
K00891	0.0654116	0.0640671	0.0585242	0.0401069	0.00192441	0.0117571	0.254902	0.0206057	0.154444	0.0467039	0.131572	0.0169682	0.0222598	0.111344	0.147289	0.12521	0.142679	0.143768	0.0857357	0.0941821	0.065641	0.87588	0.02851	0.00379346	0.0407691	0.114832	0.0664388	0.0182311	0.853543	0.570954	0.291572	0.232643	0.113834	0.173349	0.0926572	0.0559612	0.0339751	0.582311	0.134075	0.341875	0.0199502	0.00366639	0.360288	0.196786	0.0610588	0.0443386	0.0723623	0.0817691	0.033389	0.055313	0.021981	0.0253336	0.394401	0.689883	0.625481	0.320152	0.547717	0.710293	0.283067	0.571456	0.449411	0.439548	0.0310625	0.798927	0.708561	0.114555	0.342372	0.640019	0.454119	0.849159	0.601711	0.521341	0.559926	0.00210016	0.209469	0.177232	0.348673	0.372512	0.30146	0.419162	0.00198141	0.144184	0.0392475	0.00150295	0.388604	0.751967	0.821882	0.859017	0.444967	0.846258	0.623375	0.692488	0.175422	0.286792	0.137768	0.250874	0.266092	0.192102	0.28898	0.430517	0.390013	0.436004	0.601238	0.720133	0.70737	0.782423	0.705769	0.74413	0.805886	0.551478	0.495527	0.72487	0.577441	0.727495	0.28748	0.427381	0.264111	0.412968	0.715956	0.71783	0.686256	0.755167	0.846413	0.381819	0.477751	0.327617	0.351605	0.417235	0.354324	0.487041	0.418606	0.38979	0.54455	0.567816	0.604846	0.580501	0.62405	1.10715	0.760423	0.474208	0.620369	0.904333	0.628744	0.644532	0.436415	0.651766	0.491374	0.554614	0.616821	0.604377	0.773967	0.760086
K00892	0	0	0	0	0	0	0	0	0	0	0	0	0	0	0	0	0	0	0	0	0	0	0	0	0	0	0	0	0	0	0	0	0	0	0	0	0	0	0	0	0	0	0	0	0	0	0	0	0	0	0	0	0	0	0	0	0	0	0	0	0	0	0	0.000169814	0	0	0	0	0	0	0	0.000744899	0	0	0	0	0.000160393	0	0	0	0	0	0	0	0	0	0.000192501	0	0	0.000414724	0	0	0	0	0	0	0	0	0	0	0	0	0	0	0	0	0	0	0	0	0	0	0	0	0	0	0	0	0.000182387	0.00926187	0.000590281	0.000126504	0	0	0	0	0	0	0	0	0	0	0.00024179	0	0.000488717	0.000143889	0.000266405	0	0	0	0	0.00885598	0.0221426	0.013178	0.00140981	0.00498407	0.0182538	0.0115566	0.0028358	0.0133563	0.00569436	0.0053162
K00893	0	0	0	0	0	0	0	0	0	0	0	0	0	0	0	0	0	0	0	0	0	0.0031275	0	0	0	0	0	0	0.00401798	0.00454167	0.000548751	0.000284062	0	0	0	0	0	0	0	0	0	0	0	0	0	0	0	0	0	0	0	0	0	0	0	0	0	0	0	0	0	0	0	0	0	0	0	0	0	0	0	0	0	0	0	0	0	0	0	0	0	0	0	0	0	0	0	0	0.00019724	0	0	0	0	0	0	0	0	0	0	0	0	0.000465497	0	0.000115423	0.000221901	0	0	0	0	0	0	0	0	0	0	0	0	0	0.00041275	0.000266357	0.000407567	0	0	0	0	0	0	0	0	0.000194375	0.00022889	0.000281932	0.000670964	0.000386176	0.000477126	0.000261816	0.000902072	0	0	0	0.000114588	0	0.000105385	0.000160314	0	0	0.00014692	0.000129335	0.000149099	0.000105469	0	0
K00894	0	0	0	0	0	0	0.00111132	0.000130957	0.00188324	0	0	0	0	0	0.000221984	0	0.000136944	0.000323822	0	0	0	0	0	0	0	0	0	0	0	0.000839838	0.000542665	0.000419715	0.000713092	0.000581451	0.000485899	0.00043998	0.000147211	0	0.000329503	0.000778757	0	0	0	0	0	0	0	0	0	0	0	0	0	0	0	0	0	0	0	0	0.000278905	0	0	0.00259897	0	0	0	0	0	0	0	0.0116744	0	0	0	0	0	0	0	0	0	0.00260526	0	0	0.000195794	0.015164	0.000803122	0.00312609	0.0203108	0	0.00067056	0	0.00200711	0.00128692	0.0027745	0.00111272	0.000269269	0.00209601	0.00118485	0.00102519	0.000724747	0.00284461	0.00106391	0.00127387	0.0025604	0.00533984	0.00156608	0.000189893	0.00164071	0.000974832	0.000115976	0	0.0119951	0	0	0	0	0	0.00755684	0.00873752	0.0106816	0.00143193	0.00118029	0	0	0	0	0	0.00346249	0.00300381	0.00365718	0.0184729	0.00773723	0.00216876	0.0205516	0.00857434	0.00354734	0.000312784	0	0	0	0	0.0073657	0.0561127	0.00118344	0.00398457	0.0068767	0.0194188	0.0884742	0.0730532	0.0979049	0.0966084
