## Supplementary dataset for "The recovery of 12,789 genomes revealed the diversity, function, and microbial interactions of the geothermal spring microbiome" (part 6 of 21)

### Sheet: ST6 (continued)
Supplementary Table 6. The relative abundance of KOs in 152 metagenome samples.
K00895	0.00155813	0.000267325	0	0.00500589	0.000227971	0.00338913	0.00040995	0.00479612	0.000791631	0.00834299	0.00202913	0.000465447	0.00312536	0.00684334	0.0056741	0.00676205	0.00521971	0.0043833	0.00552184	0.00558994	0.00563778	0.0602524	0.000257903	0.000355942	0.00483055	0.000520136	0.000417387	0.000754989	0.0623387	0.0343867	0.113115	0.0562829	0.0252094	0.043338	0.0141549	0.00865759	0.00669028	0.0233098	0.00337086	0.0664632	0.000865306	0.000543363	0	0.000887898	0.000131702	0.00804266	0.00952535	0.00724531	0.00586172	0.00720341	0.00543362	0.00693037	0.00379892	0.000796958	0.00112055	0.00130346	0.00232328	0.00126175	0.00268053	0.00322846	0.000614025	0.00202665	0	0.0250969	0.00293207	0.000687723	0.00076833	0.00143156	0.0121089	0.00198829	0.000649932	0.025807	0.00104269	0.000391357	0	0.000118683	0.00026299	0.000374472	0.000347938	0.000515546	0.000359054	0.00249177	0	0.000299495	0.00167165	0.0034561	0.0168043	0.0143593	0.0347345	0.0988575	0.0184714	0.00154225	0.000229099	0.000552507	0.00229685	0.00629173	0.000464238	0.00104014	0.00200029	0.00234595	0.000749236	0.014799	0.00742418	0.0116255	0.0332006	0.00152668	0.0111079	0.00373477	0.00194037	0.00278419	0.0604724	0.00982505	0.000777985	0.0028083	0.0194838	0.0116484	0.00956895	0.0332182	0.00887799	0.0211396	0.0178702	0.0114685	0.035626	0.0284686	0.0431209	0.0256865	0.0239946	0.00154607	0.00284509	0.00713621	0.00733618	0.00730736	0.0109665	0.0237528	0.00413599	0.0044899	0.0067552	0.0250427	0.00159268	0.00674488	0.0270434	0.00380655	0.0241038	0.0316609	0.0132077	0.0813206	0.0226068	0.0420105	0.035698	0.0429036	0.0382324	0.031426
K00897	0	0.00123343	0.00148267	0	0	0	0.0241372	0	0.0113492	0.000870549	0.00228742	0	0	0	0	0	0.00252832	0.00376264	0	0.000125616	0	0.00626075	0.000949854	0	0	0.00130872	0	0	0.00669351	0.0052024	0.0208201	0.0153778	0.00305441	0.00471405	0.00082628	0	0	0.00355471	0.00026006	0.0119614	0	0	0.00392792	0.00737723	0.00354859	0	0	0	0	0.000516203	0	0	0.00665579	0.00233425	0.00386753	0.0467187	0.0142449	0.000835753	0.0100047	0.00867828	0.00235908	0.0010085	0	0.040825	0.00168365	0.000230768	0.000973431	0.000385304	0.00363018	0	0	0.0139017	0.000282795	0	0.00399727	0.0017533	0.00345465	0.00156521	0.00138453	0	0	0	0.00175836	0	0.00835553	0.0166565	0.0366916	0.00660158	0.00955309	0.0216198	0.00517165	0.0124153	0.000111555	0.000152339	0.000828654	0.000635054	0.00292507	0.000417015	0.000689224	0.0363252	0.00027953	0.0206989	0.0226313	0.027278	0.0574972	0.238196	0.074102	0.0210695	0.634768	0.0906403	0.00721552	0.192357	0.235306	0.219525	0.00174199	0.00181884	0.000359975	0.00114533	0.222542	0.173294	0.127197	0.0465843	0.00636832	0.00637865	0.00519794	0.00376856	0.00267271	0.00257985	0.00467278	0.00777204	0.0166128	0.00982077	0.00649399	0.012945	0.0143429	0.0129146	0.0224532	0.00588906	0.000106197	0.00759446	0.0217831	0.0202028	0.0270429	0.0197968	0.0341177	0.03111	0.00919465	0.03988	0.0422835	0.0419074	0.0841406	0.0539547
K00898	0	0	0	0	0	0	0	0	0	0	0	0	0	0	0	0	0	0	0	0	0	0	0	0	0	0	0	0	0	0	0	0	0	0	0	0	0	0	0	0	0	0	0	0	0	0	0	0	0	0	0	0	0	0	0	0	0	0	0	0	0	0	0	0	0	0	0	0	0	0	0	0	0	0	0	0	0	0	0	0	0	0	0	0	0	0	0	0	0	0	0	0	0	0	0	0	0	0	0	0	0	0	0	0	0	0	0	0	0	0	0	0	0	0	0	0	0	0	0	0	0	0.015623	0	0	0	0	0	0	0	0	0	0	0	0	0	0	0	0	0	0	0	0	0	0	0	0	0	0	0	0	0	0
K00899	0.00120379	0.00212494	0.00279327	0.00127272	0	0.00876055	0.130156	0.0361007	0.020733	0.0042809	0.00770545	0.000352722	0.00157577	0.0123689	0.0118253	0.0149032	0.014361	0.0178623	0.0111225	0.0129501	0.0166864	0.0276057	0.00171429	0	0.00146661	0.00261828	0.000230541	0.000338102	0.0295558	0.00987773	0.00247631	0.00288771	0.00475201	0.00588242	0.00598664	0.0117804	0.0117993	0.000836729	0.0390305	0.00416414	0.000409841	0.00127261	0.00239295	0.00128011	0.00554159	0.0124445	0.00879624	0.0168194	0.0226865	0.0123313	0.0234373	0.0103058	0.0291706	0.00400555	0.00471836	0.0233117	0.0148229	0.00333187	0.0118458	0.0211022	0.00938894	0.00604123	0.0123745	0.0644454	0.01375	0.00510459	0.00312399	0.00256622	0.0445925	0.00118941	0.0023018	0.110967	0.00862722	0	0.0367444	0.00823551	0.00640978	0.00684132	0.00979198	0.00254149	0	0.00459338	0.0043827	0.000107242	0.092021	0.135852	0.0656833	0.105011	0.115955	0.0603758	0.137261	0.0898639	0.0214239	0.0115664	0.00660323	0.0266987	0.0159578	0.026974	0.0666687	0.0553879	0.00673444	0.0309831	0.081263	0.0902834	0.0675409	0.103502	0.0652457	0.0961449	0.0930244	0.0639296	0.0654579	0.0310405	0.0689502	0.0361974	0.0766905	0.0806036	0.0397831	0.0829671	0.136377	0.131308	0.106038	0.267946	0.112871	0.198544	0.126931	0.116484	0.13538	0.0465837	0.047652	0.078143	0.0820872	0.0528702	0.087365	0.0404181	0.126397	0.134975	0.0986408	0.0282748	0.00154889	0.0215223	0.104526	0.298759	0.022525	0.0264346	0.0133604	0.0178754	0.00401806	0.00477831	0.0802546	0.01025	0.0112885	0.0151843
K00900	0	0	0	0	0	0	0	0	0	0	0	0	0	0	0	0	0	0	0	0	0	0	0	0	0	0	0	0	0	0	0	0	0	0	0	0	0	0	0	0	0	0	0	0	0	0	0	0	0	0	0	0	0	0	0	0	0	0	0	0	0	0	0	0	0	0	0	0	0	0	0	0	0	0	0	0	0.000120105	0	0	0	0	0	0	0	0	0	0	0	0.000115377	0	0	0	0	0	0	0	0	0	0	0	0	0	0	0	0	0	0	0	0	0	0	0	0	0	0	0	0	0	0.00526996	0.00600728	0.00738032	0	0	0	0	0	0	0	0	0	0	0	0	0	0	0	0	0	0	0	0	0	0.000167001	0	0	0	0.000325898	0.000244151	0	0	0	0
K00901	0	0	0	0	0	0	0	0	0	0	0	0	0	0	0	0	0	0	0	0	0	0	0	0	0	0	0	0	0	0	0	0	0	0	0	0	0	0	0	0	0	0	0	0	0	0	0	0	0	0	0	0	0	0	0	0	0	0	0	0	0	0	0	0.00109933	0	0	0	0	0.000622382	0	0	0	0	0	0	0	0	0	0	0	0	0	0	0	0	0	0.0108567	0.000763945	0.000292235	0	0	0	0	0	0	0	0	0	0	0	0	0	0	0	0	0	0	0	0	0	0	0	0	0	0	0	0	0	0.00535551	0.00240281	0.00212143	0	0	0	0	0	0	0	0	0	0	0	0.000138085	0	0.000304134	0	0.000284404	0.00276128	0	0	0.00287409	0	0.000439893	0.000147419	0.000389153	0.00134249	0.000373275	0.000338846	0.0013643	0.000193532	0	0
K00902	0	0	0	0	0	0	0	0	0	0	0	0	0	0	0	0	0	0	0	0	0	0	0	0	0	0	0	0	0	0	0	0	0	0	0	0	0	0	0	0	0	0	0	0	0	0	0	0	0	0	0	0	0	0	0	0	0	0	0	0	0	0	0	0	0	0	0	0	0	0	0	0	0	0	0	0	0	0	0	0	0	0	0	0	0	0	0	0	0	0	0	0	0	0	0	0	0	0	0	0	0	0	0	0	0	0	0	0	0	0	0	0.00178014	0.000425245	0.00053724	0	0	0	0	0	0	0	0	0	0	0	0	0	0	0	0	0	0	0	0	0	0	0	0	0	0	0	0	0	0	0	0	0	0	0	0	0	0
K00903	0.0050872	0.00299578	0.00136633	0.00262852	0	0.000285047	0.105883	0.000982491	0.124609	0.000724084	0.015222	0.000297693	0.000281938	0.00165892	0.00382796	0.0024311	0.00290632	0.00383174	0.00128519	0.00104119	0.00100632	0.955392	0	0	0.0024893	0.000205856	0.000111003	0	0.687606	0.310012	0.173197	0.128864	0.0456569	0.050625	0.0626677	0.0212507	0.00341668	0.0692272	0.00506263	0.0570261	0.000107866	0.000127456	0.00211586	0.0268986	0.00426332	0.00148993	0.0086519	0.00119912	0.000709244	0.000825801	0.000546485	0.00073687	0.0342135	0.00838454	0.0111477	0.084913	0.0288596	0.00576847	0.0244445	0.0383271	0.0193574	0.0843874	0.029768	0.243392	0.0148541	0.0159025	0.0048001	0.00700744	0.0633662	0.00206779	0.0033199	0.303622	0.0357745	0.000383444	0.0186219	0.0236936	0.021199	0.00732526	0.00994732	0.00429106	0.00075855	0.0173724	0.0147999	0.000627331	0.0414099	0.582944	0.40635	0.469372	0.174056	0.339836	0.257422	0.0413441	0.0770348	0.0490985	0.0227664	0.126349	0.0295393	0.0627393	0.0871673	0.194942	0.04145	0.19824	0.234366	0.255267	0.24983	0.458784	0.387172	0.408111	0.991613	0.351801	0.121563	0.345843	0.460925	0.356121	0.0880648	0.0791524	0.0724483	0.192287	0.609255	0.642221	0.543499	0.612286	0.272076	0.116349	0.0164314	0.0661395	0.0785515	0.108756	0.0555989	0.0607247	0.118438	0.138691	0.242621	0.250381	0.283248	0.276946	0.288074	0.375359	0.0183952	0.0387726	0.394287	0.219678	0.355042	0.287382	0.709038	0.444759	0.169933	0.224775	0.40198	0.272338	0.219171	0.170556
K00904	0	0	0	0	0	0	0	0	0	0	0	0	0	0	0	0	0	0	0	0	0	0	0	0	0	0	0	0	0	0	0	0	0	0	0	0	0	0	0	0	0	0	0	0	0	0	0	0	0	0	0	0	0	0	0	0	0	0	0	0	0	0	0	0	0	0	0	0	0	0	0	0	0	0	0	0	0	0	0	0	0	0	0	0	0	0	0	0	0	0	0	0	0	0	0	0	0	0	0	0	0	0	0	0	0	0	0	0	0	0	0	0	0	0	0	0	0	0	0	0.00207693	0	0	0	0	0	0	0	0	0	0	0	0	0	0	0	0	0	0	0	0	0	0	0	0	0	0	0	0	0	0	0	0
K00906	0	0.0086417	0.0112798	0.000765485	0.000138926	0	0.0020274	0	0.0125161	0.00325554	0.0102837	0	0	0.000853577	0.0127192	0.00533377	0.00512743	0.00689766	0.00677202	0.000191632	0	0.00530238	0.00801583	0.000108568	0.0104057	0.00592713	0.0221073	0.000106419	0.0045134	0.0057864	0.0199982	0.0047736	0.00124665	0.0008968	0.00900308	0	0	0.00159931	0.0128233	0.021459	0.00724554	0.000305305	0.00095849	0.111326	0.0140354	0	0.0345221	0.000925571	0.000136482	0.00223012	0	0	0.00225057	0.00283601	0.0118593	0.00420734	0.00427354	0.00332349	0.00420755	0.003563	0.0023764	0.389472	0.0136325	0.0467357	0.0290947	0.00282131	0.00322378	0.0286007	0.00227622	0.00248592	0.00648006	0.0978625	0.137946	0	0.00662519	0.0269303	0.0258414	0.006716	0.00787581	0.00159955	0	0.0207944	0.00717635	0	0.05421	0.0825156	0.0258924	0.0597963	0.0167571	0.0225837	0.120009	0.0306409	0.000342315	0.0423945	0.00392732	0.000556644	0.00369429	0.000411169	0.000114167	0.0156557	0.000540242	0.00478447	0.0289372	0.0211933	0.00987221	0.0170908	0.0164182	0.0132679	0.127818	0.0381573	0.0061928	0.329815	0.154262	0.219964	0.00135743	0.00136788	0.000705504	0.00217702	0.121305	0.178925	0.110159	0.19469	0.0583386	0.00198227	0.0196818	0.000226242	0.000296212	0.000106715	0.0037612	0.00671039	0.0196498	0.00841842	0.0285854	0.0147372	0.0404135	0.0763879	0.0443955	0.0112391	0.0767183	0.025726	0.0678718	0.09485	0.291961	0.151839	0.616428	0.265984	0.361156	0.21241	0.180896	0.191857	0.206524	0.138772
K00911	0	0	0	0	0	0	0	0	0	0	0	0	0	0	0	0	0	0	0	0	0	0	0	0	0	0	0	0	0	0	0	0	0.000206391	0.000110883	0.000192825	0	0	0	0	0	0	0	0	0	0	0	0	0	0	0	0	0	0	0	0	0	0	0	0	0	0	0	0	0	0	0	0	0	0	0	0	0	0	0	0	0	0	0	0	0	0	0.00331718	0	0	0	0	0	0	0.000172655	0	0	0	0.00739967	0.0018434	0.00398637	0.00430212	0.000339266	0.0164694	0.00214214	0.0012186	0.00071527	0	0	0	0	0	0	0	0	0.000831932	0	0	0	0	0	0	0	0	0	0	0	0	0	0	0	0	0	0	0	0	0	0	0	0	0	0	0	0	0	0	0	0	0	0	0	0	0	0	0	0	0	0
K00912	0.0869326	0.0394017	0.0486249	0.0440723	0.00135045	0.00845947	0.381925	0.0155599	0.25114	0.0486919	0.143705	0.0254206	0.0212858	0.143721	0.151615	0.130142	0.15571	0.152452	0.09116	0.105207	0.0651756	0.362218	0.0149758	0.00119472	0.0483804	0.124832	0.072374	0.0176378	0.48736	0.469054	0.263305	0.230288	0.116787	0.162305	0.103817	0.0536324	0.0324335	0.601424	0.137715	0.307867	0.0192736	0.00173261	0.392136	0.209104	0.0805281	0.0390816	0.0655315	0.0770407	0.0305368	0.059219	0.0185002	0.0254008	0.383427	0.688539	0.634715	0.201491	0.515923	0.749882	0.278774	0.516828	0.438237	0.432613	0.0305728	0.413141	0.715738	0.116329	0.360883	0.67272	0.311867	0.91151	0.635257	0.459815	0.57382	0.0010584	0.179618	0.176507	0.358777	0.381472	0.308054	0.434876	0.00146065	0.356246	0.0322715	0.000432351	0.281996	0.344151	0.282451	0.414716	0.437175	0.415724	0.419054	0.53003	0.287483	0.382611	0.331805	0.27022	0.604539	0.192209	0.319135	0.399919	0.404448	0.34049	0.382156	0.398557	0.394869	0.499243	0.61678	0.606661	0.792413	0.511704	0.503501	0.18002	0.368244	0.151048	0.266636	0.421136	0.248626	0.361158	0.592775	0.644838	0.500412	0.752186	0.398927	0.299654	0.347799	0.258427	0.287458	0.462657	0.427559	0.459151	0.49324	0.447102	0.53071	0.505295	0.520244	0.488188	0.529991	0.427103	0.810918	0.394194	0.463397	0.49385	0.388992	0.410192	0.928809	0.789109	0.384654	0.471215	0.55954	0.498188	0.492492	0.412194
K00913	0	0	0	0	0	0	0	0	0	0	0	0	0	0	0	0	0	0	0	0	0	0.00041427	0	0	0	0	0	0	0.000721699	0.00566025	0.00101006	0.00175927	0.00228615	0.00431226	0.000118303	0.000488978	0	0.000481864	0	0.000660727	0	0	0	0	0	0	0	0	0	0	0	0	0	0	0	0	0	0	0	0	0	0	0	0.000919452	0	0.00880098	0	0	0.00111495	0	0	0.000885897	0	0	0	0	0	0	0	0	0	0	0	0	0.000247712	0	0	0	0.000134083	0	0	0	0	0	0	0.000431465	0	0	0	0	0	0	0	0	0	0	0	0	0	0	0	0	0	0	0	0	0	0	0	0	0	0	0	0	0	0	0.0001673	0	0	0	0	0	0	0	0	0	0	0.00254029	0	0	0	0	0.000315783	0	0	0	0.000513369	0.000948512	0	0.000265964	0	0
K00917	0.0180239	0.00877847	0.0115766	0.00385015	0.00403609	0.00172219	0.00278871	0.0014649	0.00677508	0.00366443	0.0088441	0.0226903	0.00519642	0.00234976	0.00234382	0.00261475	0.00396395	0.00432896	0.00258666	0.00272948	0.0024145	0.0424701	0.00439686	0.00538171	0.0028801	0.00246715	0.0016326	0.002709	0.0554959	0.0799327	0.0910578	0.065238	0.0391531	0.0630594	0.0286681	0.0119566	0.00410992	0.0400269	0.00119765	0.0921363	0.000595807	0.00117555	0.008758	0.0036828	0.00816367	0.00235793	0.00316378	0.00263211	0.00239658	0.00455342	0.002229	0.00254862	0.00910103	0.00270354	0.00735322	0.0305659	0.0263538	0.00215219	0.00931277	0.0262209	0.00673735	0.00157621	0.000242043	0.10779	0.0018402	0.0108763	0.016932	0.000715782	0.0450573	0.00112893	0.00170113	0.133803	0.00130393	0.00558965	0.0104688	0.00623695	0.0101266	0.0103537	0.00877197	0.0108547	0.0051751	0.00653776	0.00124261	0.00431418	0.00790629	0.0428086	0.0796248	0.100251	0.126018	0.141301	0.0360605	0.0120384	0.00203338	0.00583691	0.00764919	0.00514644	0.0101552	0.0023937	0.00270487	0.0282973	0.00461109	0.0447568	0.0857377	0.0862579	0.0496256	0.171014	0.0715818	0.0406686	0.336363	0.0637127	0.0606234	0.0230038	0.181941	0.0449905	0.0474836	0.0315082	0.0372212	0.050905	0.210628	0.163365	0.154241	0.025612	0.110176	0.0115807	0.0382675	0.0212278	0.029164	0.0441555	0.0199217	0.0266189	0.0323532	0.0307398	0.0768613	0.0878807	0.0651376	0.0675748	0.0874913	0.0861217	0.00195793	0.0178428	0.132947	0.0327854	0.027601	0.0727495	0.0017947	0.0102759	0.0270787	0.0819256	0.0502334	0.0642337	0.0655317	0.0416684
K00918	0.00241191	0.0031745	0.00011495	0.011656	0	0.000273883	0.118809	0.0900414	0.195334	0.032105	0.047248	0	0.000419109	0.0742635	0.211174	0.110207	0.11834	0.113183	0.0899868	0.139621	0.10571	0.00491053	0.000114532	0	0.000691415	0.000447148	0	0.00020775	0.00383729	0.0117468	0.01996	0.0205132	0.0300899	0.0325356	0.0272143	0.0189342	0.00711096	0.00112759	0.0342281	0.0189727	0	0	0.00183498	0.00140278	0.00021977	0.0783598	0.0307694	0.108756	0.045787	0.0227512	0.0417744	0.00906791	0.00244633	0.000177859	0.00104881	0.00320072	0.00277488	0.000200268	0.000716471	0.00217224	0.00134512	0	0	0.00122168	0.000105081	0.00714985	0.00272076	0	0.00425509	0	0.000190175	0.00305861	0	0	0.000227902	0	0	0.000102416	0	0.00150969	0	0.0101664	0.00010559	0	0.000793222	0.000633908	0.000889035	0.00197581	0.0113408	0.00547866	0	0	0.00663188	0.00646131	0.0139081	0.0114473	0.00107546	0.013504	0.00431269	0.00303661	0.00701008	0.0245194	0.00822755	0.00425856	0.00733956	0.00184965	0.00522191	0.000840126	0.00194809	0.00351446	0.000840841	0	0.000789684	0	0.00131909	0.00066328	0.00131752	0.00107953	0.00888403	0.0101215	0.00800769	0	0	0.00043451	0.00116947	0.00103389	0.00130048	0.0012714	0	0.000126216	0.00034703	0.000154725	0.000285389	0.00173778	0.000515236	0.000807521	0.000359875	0.00150072	0	0.00141078	0.00645147	0	0.00248778	0.00171556	0	0.000450589	0.00550545	0.00276225	0.00216097	0.00210238	0.000599171	0.000715122
K00919	0.131768	0.0829903	0.111025	0.0714812	0.00411575	0.00966174	0.802344	0.105196	0.591105	0.0861739	0.240944	0.0373844	0.0225742	0.22113	0.364144	0.241213	0.284249	0.289131	0.19622	0.246401	0.172056	0.474754	0.0464508	0.0041314	0.0753633	0.158338	0.133604	0.0221495	0.626146	0.645691	0.683578	0.777229	0.545989	0.452871	0.28804	0.11203	0.0417132	0.74478	0.192156	0.515777	0.0316094	0.00391076	0.396187	0.252555	0.118382	0.116934	0.0947969	0.184493	0.0755876	0.0848944	0.059461	0.0328413	0.613269	0.749727	0.658766	0.631378	0.594122	0.674081	0.357201	0.665936	0.619806	0.442275	0.0606023	0.708455	0.759971	0.179914	0.676321	0.52375	0.670948	0.626554	0.551094	0.59696	0.526733	0.00436996	0.243389	0.182005	0.321097	0.343282	0.288691	0.578844	0.00379228	0.464667	0.0544875	0.00281004	0.619085	0.490066	0.545404	0.496665	0.674634	0.562462	0.709466	0.711348	0.373005	0.477932	0.449755	0.390255	0.856607	0.289555	0.465069	0.57045	0.490089	0.748345	0.818035	0.866681	0.838712	0.898853	0.898614	0.934464	0.880358	0.717117	0.691806	0.691159	0.708097	0.745239	0.774102	0.871317	0.787168	0.734122	0.718806	0.735707	0.609826	0.748981	0.608278	0.739208	0.865517	0.744419	0.76231	0.742434	0.740033	0.7267	0.70035	0.700618	0.758378	0.716802	0.778726	0.711662	0.743279	0.456761	0.566278	0.728576	0.597427	0.536702	0.599397	0.555377	0.938193	0.794442	0.55328	0.545985	0.67374	0.495039	0.665202	0.678812
K00924	0	0	0	0	0	0	0	0	0	0	0	0	0	0	0	0	0	0	0	0	0	0.000389717	0	0	0	0	0	0	0.000314812	0	0	0	0	0	0	0	0	0	0	0	0	0	0	0	0	0	0	0	0	0	0	0	0	0	0	0	0	0	0	0	0	0	0	0.000159829	0	0	0	0	0	0	0	0.000133403	0	0	0	0	0	0	0	0	0	0	0	0	0	0.000119391	0	0	0.000118843	0	0	0	0	0	0	0	0	0	0	0	0	0	0	0	0	0	0	0	0	0	0	0	0	0	0	0	0	0	0.00013763	0.00502011	0.000298065	0	0	0	0	0	0	0	0	0	0	0	0	0	0	0	0	0.000813424	0	0	0	0	0.000169557	0.000611826	0	0	0	0.000227735	0.000107066	0.000426552	0.000426784	0.000130096
K00925	0.0738935	0.0697975	0.0720799	0.0577667	0.00251876	0.0106257	0.719062	0.110228	0.577987	0.0908988	0.153831	0.0269911	0.0187999	0.150231	0.295848	0.197344	0.196882	0.198149	0.152333	0.190678	0.142384	0.46539	0.0271247	0.00299826	0.036983	0.0390299	0.0562614	0.00946419	0.588437	0.465847	0.316879	0.183878	0.127549	0.185406	0.127274	0.0790362	0.0465302	0.128973	0.11673	0.250175	0.0158061	0.00303107	0.0937217	0.297712	0.153185	0.126896	0.101177	0.170894	0.0749132	0.0732209	0.0644968	0.0359693	0.183034	0.220349	0.216048	0.316551	0.299765	0.236601	0.196904	0.235683	0.149818	0.440777	0.041455	0.33014	0.283113	0.155724	0.261928	0.369817	0.16181	0.401812	0.202482	0.337746	0.285123	0.00328374	0.156146	0.0912045	0.146623	0.155542	0.130397	0.137893	0.00287078	0.121732	0.0893997	0.00275013	0.132919	0.187066	0.213984	0.305373	0.359216	0.486174	0.336351	0.431604	0.15016	0.208803	0.110842	0.213268	0.0996478	0.132188	0.163257	0.147194	0.325801	0.220907	0.233824	0.219718	0.227339	0.179982	0.202325	0.219633	0.28904	0.188305	0.306956	0.481105	0.416455	0.585125	0.169948	0.223805	0.166671	0.318803	0.462893	0.493855	0.446497	0.562879	0.279404	0.146286	0.102528	0.146757	0.200081	0.217131	0.0892474	0.1833	0.174822	0.145171	0.211654	0.307307	0.289221	0.273164	0.252512	0.427123	0.426169	0.283618	0.31761	0.452505	0.432889	0.284797	0.778483	0.620528	0.372656	0.39233	0.403236	0.307004	0.272602	0.203277
K00926	0.756733	0.259921	0.629723	0.682897	0.145221	0.84503	0.461611	0.934748	0.69413	0.90453	0.587233	0.770387	0.841016	0.808865	0.812619	0.845193	0.79777	0.757552	0.834129	0.837707	0.88731	0.207292	0.137041	0.0591335	0.681447	0.396757	0.591251	0.222177	0.28584	0.40808	0.618165	0.709813	0.724183	0.637616	0.620427	0.729584	0.80232	0.276704	0.771667	0.410314	0.173679	0.374029	0.355766	0.546603	0.562503	0.918629	0.907548	0.890405	0.930564	0.807566	0.974742	0.904533	0.383455	0.186111	0.236666	0.389486	0.252341	0.164063	0.461246	0.245894	0.420712	0.815009	0.901439	0.295838	0.102696	0.675585	0.426514	0.203336	0.299539	0.0482275	0.325314	0.568713	0.439661	0.322572	0.565052	0.726568	0.553116	0.487536	0.587729	0.459162	0.451786	0.283897	0.823666	0.364211	0.41467	0.185986	0.172029	0.211803	0.376435	0.402871	0.196515	0.199055	0.40956	0.411827	0.304656	0.444972	0.138402	0.397899	0.4518	0.518707	0.340541	0.609714	0.586391	0.583508	0.547083	0.605549	0.53685	0.589356	0.627164	0.570846	0.390609	0.211946	0.227817	0.255298	0.623851	0.361907	0.692574	0.515057	0.589914	0.480797	0.51471	0.271573	0.239063	0.420085	0.292234	0.518833	0.514273	0.384096	0.516489	0.374042	0.352202	0.454382	0.408389	0.407775	0.381597	0.405478	0.322818	0.290512	0.199138	0.325619	0.38601	0.0639779	0.365864	0.452956	0.0554749	0.214323	0.446856	0.490099	0.474632	0.465544	0.318114	0.304452
K00927	0.972308	0.91784	0.919233	0.974725	0.956493	0.979549	0.902127	0.920899	0.899975	0.982354	0.952881	0.958111	0.976676	0.943227	0.958311	0.95292	0.929239	0.906195	0.938509	0.931248	0.908328	0.994512	0.976323	0.964188	0.97937	0.964079	0.978359	0.973643	0.99591	0.968043	0.964512	0.977805	0.947666	0.920788	0.925788	0.94884	0.964515	0.989173	0.916331	0.972295	0.99677	0.98586	0.942461	0.937313	0.959655	0.950902	0.964393	0.954747	0.930569	0.958389	0.925216	0.963255	0.683106	0.503206	0.567919	0.910675	0.61628	0.431379	0.691975	0.670486	0.66232	0.947165	0.977828	0.969906	0.621272	0.892905	0.80076	0.537574	1.10058	0.337043	0.468282	0.948311	0.62793	0.986978	0.738218	0.855177	0.684193	0.647761	0.728784	0.667275	0.984503	0.963624	0.979316	0.980654	0.914121	1.00171	0.995294	0.990697	1.03902	0.961772	0.992436	0.763625	0.964014	0.974932	0.967371	0.988198	1.02054	0.980945	1.07012	1.02958	0.958834	0.962371	1.01223	1.02492	1.01997	1.01826	1.01686	1.02314	1.00035	1.02297	1.04965	0.997204	1.00475	0.995833	1.0119	1.10023	1.02426	1.03056	0.959522	0.97325	0.959106	0.996266	1.04684	1.03329	1.00509	1.00897	1.02024	1.11948	1.12163	1.068	1.05153	1.05638	1.0471	1.01578	1.02533	1.01798	1.0395	0.99598	0.474477	0.860169	0.979784	0.973144	0.967257	0.960446	2.01433	1.1756	0.965091	0.973741	0.950864	0.982903	0.98217	1.00282
K00928	0.420902	0.346158	0.416563	0.26666	0.117009	0.0238955	1.19967	0.22425	0.938322	0.1952	0.417193	0.351791	0.483148	0.334641	0.609669	0.399093	0.446024	0.44182	0.317637	0.415764	0.340085	0.46338	0.0589266	0.00717568	0.157057	0.248693	0.180428	0.087575	0.563825	0.6957	0.872579	0.886663	0.638219	0.623831	0.418	0.278926	0.156458	1.01264	0.305114	0.629015	0.0265008	0.00629585	0.799628	0.675056	0.443887	0.240416	0.172134	0.335006	0.164173	0.140071	0.158471	0.229884	0.547038	0.680557	0.657637	0.743418	0.683195	0.664443	0.442246	0.68689	0.489269	0.494984	0.116187	0.728315	0.771218	0.293363	0.525323	0.49464	0.810113	0.603798	0.518834	0.628062	0.570861	0.187917	0.342104	0.230012	0.376883	0.416189	0.347813	0.431333	0.150988	0.962223	0.857238	0.216265	0.767535	0.557422	0.615197	0.58478	0.864823	0.60192	0.768791	0.727354	0.728112	0.739235	0.909089	0.649688	1.29939	0.58072	0.5346	0.658166	0.584566	0.749462	0.863688	0.911069	0.866939	0.861496	0.75303	0.821938	0.682076	0.722443	0.636602	0.550613	0.706792	0.604442	0.436483	0.603434	0.329954	0.477423	0.631097	0.742104	0.611053	0.751743	0.697755	0.667143	0.933537	0.567127	0.605898	0.639249	0.754341	0.791055	0.895325	0.867945	0.894791	0.83044	0.888883	0.791041	0.829209	0.371481	0.565652	0.743444	0.755985	0.607045	0.525186	0.587939	0.899658	0.791113	0.45788	0.515334	0.71744	0.680873	0.718931	0.795006
K00929	0.150945	0.175199	0.451945	0.201929	0.0132562	0.44112	0.596751	0.194583	0.645193	0.142431	0.299105	0.418306	0.14166	0.168902	0.443934	0.247391	0.26095	0.284343	0.250096	0.325099	0.252658	0.0211775	0.105817	0.0386663	0.0446767	0.0420127	0.324527	0.0555795	0.0346672	0.204189	0.426818	0.576017	0.438088	0.32076	0.203607	0.13563	0.0721025	0.112989	0.0924561	0.176935	0.0977044	0.297076	0.220613	0.281442	0.416124	0.193489	0.0969405	0.241147	0.111886	0.0976149	0.152697	0.0916857	0.0877334	0.0302616	0.0683856	0.10738	0.0747109	0.0426428	0.251725	0.0843193	0.0887442	0.238209	0.174532	0.135825	0.013602	0.209008	0.0500538	0.0342733	0.196932	0.00762963	0.128189	0.0743973	0.0836954	0.0191939	0.286215	0.205136	0.343115	0.344372	0.391277	0.14662	0.15317	0.103086	0.0895551	0.0215142	0.0564235	0.0250639	0.0341466	0.0203962	0.0960673	0.118201	0.0565693	0.297173	0.180312	0.167373	0.124096	0.167507	0.0947256	0.206214	0.321832	0.201165	0.195898	0.151891	0.102463	0.085041	0.0905266	0.176763	0.139535	0.123946	0.383558	0.176154	0.11647	0.146919	0.0967905	0.067209	0.0811256	0.166273	0.0991496	0.124194	0.23225	0.155232	0.180028	0.0258434	0.0758038	0.109112	0.0366055	0.157809	0.188438	0.33363	0.241853	0.197326	0.0915307	0.129257	0.172466	0.0920839	0.130852	0.104053	0.109788	0.166312	0.0316137	0.228381	0.0702704	0.000166677	0.0171057	0.00702567	0.00477013	0.0217245	0.0254409	0.0391115	0.0378435	0.0142486	0.00165863	0.00130934
K00930	0.12035	0.0815066	0.112602	0.0539651	0.00169761	0.0114068	0.520352	0.0167551	0.260843	0.0595157	0.190735	0.0352917	0.0233471	0.147844	0.153894	0.134234	0.166059	0.176616	0.101972	0.108504	0.068119	0.802927	0.044268	0.0013593	0.0706607	0.153754	0.108384	0.019921	0.740357	0.547961	0.374327	0.331846	0.14648	0.197725	0.117891	0.0574853	0.0368215	0.695116	0.162413	0.389807	0.0246621	0.00344535	0.412081	0.271258	0.11916	0.0417092	0.0695308	0.0788564	0.0332458	0.0662264	0.0207622	0.0284842	0.463777	0.672268	0.598884	0.549044	0.549594	0.613622	0.303328	0.61092	0.440018	0.436552	0.0411804	0.669902	0.754626	0.209485	0.348011	0.463204	0.703044	0.593921	0.497178	0.623363	0.505689	0.000910256	0.233102	0.166231	0.310951	0.334546	0.27617	0.379334	0.00169228	0.333974	0.0443082	0.000539593	0.699318	0.830448	0.827784	0.938539	0.654451	0.705003	0.926088	0.656216	0.310862	0.421708	0.335037	0.434708	0.765152	0.284769	0.40807	0.606358	0.325685	0.524502	0.744289	0.852107	0.779213	0.916141	0.825334	0.924536	0.875612	0.725447	0.605893	1.07908	0.853595	1.0315	0.408728	0.596806	0.282105	0.49921	0.716744	0.719655	0.658618	0.769757	0.845457	0.691573	0.802335	0.508123	0.536567	0.608355	0.604423	0.661614	0.802886	0.671669	0.698531	0.688782	0.688458	0.645505	0.761376	0.948501	0.53788	0.593108	0.772088	0.762032	0.623829	0.622132	0.910576	0.75274	0.538891	0.546923	0.611226	0.566214	0.689296	0.706307
K00931	0.131798	0.086355	0.113903	0.0746216	0.00358969	0.0104908	0.746977	0.114863	0.500737	0.0875068	0.253265	0.0511087	0.0263436	0.233756	0.369208	0.254028	0.29644	0.299193	0.208346	0.256737	0.185958	0.800277	0.0456011	0.00369421	0.0697495	0.155335	0.131563	0.0210301	0.721366	0.498056	0.356432	0.274423	0.192074	0.249504	0.198002	0.120024	0.0502777	0.6084	0.213711	0.410825	0.0315429	0.00421961	0.417125	0.286922	0.123657	0.13203	0.101656	0.204185	0.0959829	0.0945027	0.0993497	0.0401163	0.52279	0.831959	0.732072	0.470674	0.659313	0.823681	0.362768	0.686467	0.517896	0.446223	0.0466001	0.638499	0.932313	0.113758	0.507574	0.824506	0.434517	1.01273	0.692588	0.501238	0.620827	0.00346187	0.254662	0.197338	0.3847	0.418664	0.341859	0.482034	0.00392077	0.527022	0.0447093	0.00239719	0.505222	0.703463	0.803502	0.714163	0.610923	0.744171	0.567287	0.801661	0.34707	0.456854	0.473715	0.345603	0.73807	0.305049	0.249729	0.334168	0.496563	0.276121	0.377614	0.391727	0.388898	0.304558	0.388609	0.393976	0.328945	0.366042	0.375814	0.549592	0.590882	0.572367	0.280509	0.40091	0.190607	0.34321	0.438137	0.581427	0.476039	0.538218	0.676382	0.485293	0.630336	0.404555	0.445903	0.335451	0.270981	0.467137	0.500979	0.407833	0.500005	0.55279	0.466244	0.526371	0.561657	0.66126	0.899761	0.67261	0.596868	0.705629	0.626099	0.569053	0.839496	0.704281	0.556688	0.474416	0.529196	0.50298	0.633808	0.700501
K00932	0	0	0	0	0	0	0	0	0	0	0	0	0	0	0	0	0	0	0	0	0	0	0	0	0	0	0	0	0	0	0	0	0	0	0	0	0	0	0	0	0	0	0	0	0	0	0	0	0	0	0	0	0	0	0	0	0	0	0	0	0	0	0	0	0	0	0.00156248	0	0	0	0	0	0	0	0	0	0	0	0	0	0	0	0	0	0	0	0	0	0	0	0	0	0	0	0	0	0	0	0	0	0	0	0	0	0	0	0	0	0	0	0	0	0	0	0	0	0	0	0	0	0	0	0	0	0	0	0	0	0	0	0	0	0	0	0	0	0	0	0	0	0	0	0	0	0	0	0	0	0	0	0	0
K00934	0	0	0	0	0	0	0	0	0	0	0	0	0	0	0	0	0	0	0	0	0	0	0	0	0	0	0	0	0	0	0	0	0	0	0	0	0	0	0	0	0	0	0	0	0	0	0	0	0	0	0	0	0	0	0	0	0	0	0	0	0	0	0	0	0	0	0	0	0	0	0	0	0	0	0	0	0	0	0	0	0	0	0	0	0	0	0	0	0	0	0	0	0	0	0	0	0	0	0	0	0	0	0	0	0	0	0	0	0	0	0	0	0	0	0	0	0	0	0	0	0	0.000230738	0	0	0	0	0	0	0	0	0	0	0	0	0	0	0	0	0	0	0	0.00188765	0	0	0	0	0	0	0	0	0	0
K00936	0.267211	0.0757023	0.706853	0.348653	0.0232334	0.866215	0.131466	0.00594947	0.00699566	0.125168	0.381973	0.745508	0.228767	0.0118581	0.0163531	0.0229353	0.0267663	0.112058	0.132041	0.0667298	0.0540236	1.04057	0.232092	0.0709967	0.0655363	0.085229	0.713588	0.105558	0.738765	0.515766	0.571448	0.695299	0.431387	0.303635	0.215067	0.125031	0.0732729	0.22602	0.0428122	0.131438	0.210806	0.59058	0.0671589	0.0777263	0.0667129	0.0202629	0.0332068	0.0110386	0.0131685	0.0755934	0.111877	0.118245	0.110386	0.0320054	0.0355434	0.258468	0.120448	0.0278285	0.1114	0.139023	0.0423675	0.0329074	0.0203272	0.643918	0.0996673	0.0369517	0.0557397	0.0787363	0.208147	0.00969689	0.00646068	0.373936	0.0235748	0.00309158	0.0988445	0.0140497	0.0146523	0.0183199	0.0151004	0.0134386	0.00267772	0.280778	0.0173616	0.00530218	0.288194	0.86146	1.18539	0.775575	0.475518	0.957732	0.475135	0.186522	0.157208	0.234227	0.278314	0.1178	0.452453	0.115734	0.120447	0.237266	0.144743	0.283388	0.332568	0.261151	0.257985	0.145636	0.24736	0.267267	0.352089	0.308341	0.327269	0.597517	0.815934	0.896148	0.220468	0.189107	0.0897321	0.268094	0.551725	0.527382	0.559791	0.367908	0.494202	0.37037	0.613148	0.23862	0.268848	0.165359	0.236663	0.245017	0.412034	0.352698	0.35568	0.448804	0.345971	0.368822	0.409886	0.799151	0.0205738	0.284847	0.503414	0.561452	0.297525	0.740016	0.793829	0.645871	0.191402	0.512625	0.409554	0.467622	0.631367	0.597484
K00937	0.0550509	0.0293254	0.0864346	0.0198672	0.0009868	0.00343112	0.475934	0.00586549	0.242932	0.0375666	0.101926	0.0198217	0.00568333	0.0586364	0.0694339	0.0706655	0.0630121	0.0794165	0.0517288	0.0334282	0.0192313	0.725886	0.0446428	0.000580545	0.04639	0.0581949	0.088799	0.00820818	0.628899	0.276134	0.0779449	0.0632636	0.0141829	0.0130425	0.0298645	0.00858618	0.0147457	0.0720728	0.0821015	0.029745	0.0201574	0.00235232	0.00781266	0.125515	0.0760876	0.0266487	0.0479586	0.0428551	0.0132992	0.030943	0.00671678	0.0111314	0.116312	0.0764589	0.0559812	0.375193	0.148896	0.0186762	0.107498	0.202509	0.0651582	0.400167	0.0285128	0.76781	0.216801	0.014119	0.023843	0.093518	0.512732	0.00832814	0.00931927	0.593404	0.149753	0	0.0862034	0.0400987	0.0347605	0.0251863	0.0278976	0.0125023	0.000648715	0.029192	0.0274985	0.00060956	0.363996	0.914649	0.943844	0.922537	0.392452	0.856094	0.732003	0.346616	0.0123291	0.0552435	0.0166559	0.0314621	0.145632	0.0177424	0.0353795	0.09251	0.0286813	0.0465935	0.154114	0.169671	0.116834	0.379481	0.206377	0.227887	0.682712	0.166184	0.573222	0.760708	0.899033	0.971213	0.238316	0.296198	0.135681	0.32311	0.548368	0.701392	0.607917	1.01682	0.7478	0.364681	0.544919	0.306547	0.320188	0.107389	0.0907256	0.253955	0.451805	0.309185	0.347394	0.431584	0.446301	0.56879	0.500876	0.897165	0.084897	0.277543	0.67881	0.943802	0.750984	0.981652	0.566328	0.857463	0.688079	0.797519	0.789272	0.977021	0.998695	0.994231
K00938	0.0539174	0.543836	0.1539	0.214694	0.806691	0.125868	0.0280067	0.00766093	0.00263556	0.0187016	0.165078	0.133232	0.10045	0.0220596	0.0144283	0.00418894	0.0182484	0.0413482	0.0402264	0.0338706	0.0249063	0.0120348	0.798996	0.899813	0.23232	0.381557	0.247433	0.726016	0.00956369	0.0679397	0.00605805	0.00470437	0.00236031	0.00705564	0.0462514	0.0514546	0.11632	0.00817155	0.0361899	0.162707	0.790781	0.606027	0.0946988	0.0641249	0.172537	0.0100476	0.0203965	0.0188135	0.0164549	0.107991	0.0095145	0.0504198	0.000131485	0.000603412	0.000202755	0.00033805	0	0	0.00303824	0.000218153	0.000270732	0.000727895	0	0.0185605	0.000972412	0.00013729	0.000960376	0	0.00394628	0	0	0.0458144	0.000425377	0.76816	0	0	0.000690659	0.00077209	0.000242224	0.00319497	0.660386	0.00086376	0.00564846	0.725963	0.00188163	0.0122569	0.0036023	0.00667248	0.00278455	0.0147284	0.0103887	0.000741433	0.00119295	0.000745307	0.00142603	0.00133	0	0.00446924	0.000516453	0.00218958	0.000972874	0.006823	0.006825	0.015536	0.0100593	0.0227115	0.0256083	0.0289399	0.0274894	0.0068061	0.00931398	0	0.000282074	0.000279365	0.00478216	0.00724925	0.00698228	0.0053364	0.0358782	0.046191	0.0211313	0.0678367	0.0326807	0.00108707	0	0.0029385	0.00201046	0	0.00646657	0.00702712	0.011552	0.0131708	0.0188979	0.0400094	0.0245696	0.0317697	0.0282063	0.00908729	0.000142586	0.00193827	0.0139136	0.0179047	0.0277919	0.0652715	0.00460826	0.0107662	0.0263096	0.0306331	0.0277078	0.112275	0.0806968	0.0923425
K00939	0.337037	0.256834	0.588469	0.27077	0.0219444	0.451073	0.827709	0.127295	0.597092	0.160429	0.487852	0.540025	0.190366	0.256331	0.392211	0.275619	0.316095	0.35773	0.276725	0.301561	0.224936	1.4665	0.158094	0.048816	0.115892	0.204048	0.45978	0.0812468	1.30745	0.988541	0.898919	0.93824	0.762147	0.643264	0.553822	0.279933	0.100212	1.02164	0.256509	0.712777	0.12916	0.303724	0.83832	0.689181	0.434817	0.156797	0.132953	0.217714	0.113113	0.14492	0.164228	0.110137	0.963983	1.0078	1.03739	0.990805	1.00466	0.946583	0.834121	1.00618	0.971473	0.739982	0.281884	1.1877	0.974226	0.831392	0.922233	0.848107	0.919513	0.968626	0.919757	1.04406	0.756721	0.146514	0.677635	0.479576	0.725618	0.808382	0.730633	0.916774	0.157749	0.939232	0.946327	0.170235	0.825371	1.28414	1.4187	1.36493	0.967521	1.37034	1.06058	1.03806	0.922106	0.917154	0.901274	0.953003	0.981948	0.942794	0.838757	0.951227	0.93958	1.02699	1.00028	0.99816	0.985211	1.10187	0.997596	0.978001	1.28453	0.986869	1.01762	1.51308	1.29742	1.30575	0.998363	1.00055	1.00146	1.02055	1.09771	1.09613	1.05596	0.913245	1.15954	0.99316	1.01651	0.963483	0.976797	0.995079	0.913881	0.920444	0.854705	0.903865	0.981792	0.946058	1.022	1.06521	1.01953	1.53149	0.938428	1.00171	1.11531	1.21181	0.891492	1.08052	0.904035	0.859595	0.74698	0.910134	0.935374	0.95681	1.03115	1.0324
K00940	0.88007	0.832963	0.863268	0.954559	0.99312	1.08804	0.983895	1.32204	1.0549	0.9748	0.881137	0.878216	0.950393	0.999279	0.983051	1.0293	0.980973	1.00041	1.0192	1.02952	1.07985	0.970079	0.98945	0.990512	0.967279	0.876814	0.95158	0.983807	0.953133	0.940107	0.900648	0.897875	0.829669	0.808805	0.761183	0.879829	1.05063	0.968404	1.14019	0.821356	0.988293	1.00888	0.645468	0.638692	0.770442	1.06954	1.01356	1.1029	1.20774	1.03786	1.22605	1.06179	0.732143	0.787635	0.747282	0.765841	0.712505	0.768047	0.575502	0.762031	0.770015	0.716926	0.786846	0.967447	0.775168	0.679007	0.675608	0.664449	0.901087	0.650739	0.686052	0.965773	0.784203	0.986258	0.566029	0.722398	0.621301	0.563597	0.594446	0.741086	0.982871	0.623806	0.796554	0.979002	0.923778	0.99544	0.968372	0.980718	0.875673	0.98457	0.971804	0.818717	0.672219	0.74623	0.655019	0.769718	0.922009	0.64187	0.860707	0.87722	0.721628	0.872691	0.917346	0.956155	0.934195	0.997425	0.976668	0.988401	0.997792	0.91025	0.989805	0.975176	0.963929	0.925049	1.02823	1.00323	1.04499	1.01346	0.900141	0.927532	0.922739	0.935385	1.00521	0.980208	1.00008	0.96401	0.977145	0.918783	1.00229	1.01015	1.03015	1.03181	0.990727	1.00357	0.979681	0.9962	0.987989	0.976719	0.66178	0.800521	0.932625	0.977614	0.895841	0.938751	0.951227	0.937126	0.858559	0.909341	0.852062	0.928095	0.961749	0.967728
K00941	0.613646	0.127459	0.499782	0.51889	0.026902	0.728263	0.355624	0.411758	0.247806	0.853913	0.567374	0.510641	0.406804	0.683901	0.561636	0.631427	0.629299	0.575801	0.663963	0.586438	0.546642	0.528844	0.159791	0.0450663	0.673579	0.475112	0.672861	0.169218	0.394576	0.520716	0.379937	0.329191	0.318118	0.400544	0.400744	0.58329	0.628729	0.673044	0.483033	0.486687	0.207675	0.358066	0.421068	0.291134	0.144893	0.664004	0.811191	0.579702	0.554594	0.699413	0.542033	0.620945	0.419749	0.733015	0.64223	0.433973	0.568851	0.723269	0.290707	0.596866	0.454024	0.505234	0.0507042	0.528388	0.833639	0.146964	0.342159	0.706172	0.70099	0.853933	0.608015	0.458464	0.586016	0.00832152	0.207091	0.187211	0.35262	0.380355	0.309543	0.429503	0.00908638	0.427346	0.0505022	0.0106138	0.720385	0.707418	0.664155	0.69721	0.375899	0.68462	0.810844	0.758895	0.379591	0.531789	0.421905	0.492385	0.779836	0.359504	0.461678	0.627276	0.458838	0.348261	0.484276	0.463684	0.441796	0.342533	0.64934	0.742651	0.46367	0.666037	0.44077	1.13003	0.823066	1.0364	0.30669	0.495708	0.237337	0.376875	0.387314	0.448348	0.38144	0.457745	0.633796	0.647195	0.606267	0.483865	0.466813	0.660261	0.593156	0.589806	0.570636	0.512978	0.515433	0.578368	0.520831	0.485539	0.547795	0.634322	0.787757	0.583091	0.460743	0.510408	0.620669	0.389333	1.39954	0.867244	0.553359	0.411895	0.468441	0.473883	0.517071	0.562966
K00942	0.255462	0.10299	0.433612	0.232178	0.0137024	0.442524	0.811151	0.10722	0.58738	0.145654	0.408088	0.405124	0.135773	0.22523	0.371241	0.251856	0.295554	0.337256	0.251472	0.278568	0.197993	0.947187	0.146734	0.0367609	0.106224	0.196314	0.45553	0.0735049	0.965845	0.798039	0.823506	0.893439	0.604086	0.489447	0.36914	0.163593	0.0748411	0.868426	0.20862	0.601291	0.126903	0.298496	0.410951	0.281694	0.120893	0.125128	0.108489	0.189154	0.0816911	0.119944	0.115249	0.0908287	0.68466	0.85678	0.743942	0.646672	0.687275	0.801597	0.393517	0.748122	0.681734	0.44112	0.0461033	0.934802	0.912152	0.237679	0.781929	0.750312	0.725553	0.924645	0.684716	0.932414	0.592212	0.00258902	0.251605	0.192885	0.368532	0.396362	0.329401	0.642411	0.00260693	0.546752	0.0485197	0.00275339	0.782828	0.901159	0.94949	0.928779	0.811062	0.966913	0.908451	0.897881	0.522746	0.639464	0.552198	0.64321	0.89132	0.490571	0.620301	0.74004	0.581992	0.888128	0.884003	0.902179	0.891947	0.944496	0.873553	0.871472	0.89309	0.77858	0.921026	0.995226	0.98846	0.985031	0.940666	0.91233	0.923646	0.949217	0.931245	0.93072	0.917076	0.923424	0.912139	0.914976	0.975591	0.880093	0.903203	0.869782	0.765109	0.801527	0.847182	0.843304	0.859224	0.917176	0.88024	0.889039	0.857933	0.976529	0.83194	0.87073	0.91295	0.868281	0.964506	0.958494	0.956951	0.947003	0.96009	0.957987	0.882896	0.960841	0.977819	0.985536
K00943	1.56475	2.09621	1.77609	1.67291	2.34494	1.67774	1.05832	1.05559	1.06771	1.17222	1.55232	1.87261	1.3788	1.07868	1.08954	1.06642	1.09125	1.15751	1.16948	1.13224	1.11208	1.04687	2.22049	2.14783	1.56241	1.85183	1.89312	2.47752	1.03112	1.18071	1.14658	1.10115	1.12389	1.12507	1.24944	1.21229	1.26536	1.23257	1.16302	1.43883	2.66208	2.41299	1.26768	1.35747	1.29876	1.08617	1.12358	1.07757	1.1022	1.20226	1.1308	1.17739	2.71439	4.47027	3.937	1.29174	3.64568	5.16863	2.72085	3.25008	2.90029	2.06769	2.02169	1.03896	3.42701	1.26482	1.9427	3.52229	1.13845	4.68803	4.25441	1.21189	3.9521	1.61061	2.54056	2.50819	3.51235	3.78343	3.20891	3.39074	1.53743	1.29708	1.03691	1.48736	1.4025	0.977556	0.976778	0.983834	1.13121	1.0311	1.1608	2.19284	1.23099	1.26769	1.29958	1.16461	1.18651	1.22013	1.28778	1.28347	1.22803	1.055	1.13184	1.14893	1.15714	1.72392	1.26377	1.22577	2.41374	1.35007	1.08703	1.65274	1.4078	1.40149	1.10891	1.1752	1.11416	1.10556	1.75448	1.48535	1.54289	1.18916	1.11252	1.13059	1.10915	1.1091	1.10754	1.26448	1.34579	1.23892	1.28851	1.28873	1.2641	1.27113	1.24543	1.18145	1.19812	1.07787	3.74545	1.74215	1.13594	0.746485	1.24509	1.17359	0.907951	0.974533	1.29317	1.20943	1.16785	1.25336	1.02065	1.02515
K00944	0.0209248	0.00683176	0.0110696	0.014426	0.00385754	0.00399428	0.00327656	0.00622554	0.00861553	0.00558043	0.0130019	0.0103252	0.00586502	0.0046683	0.00746059	0.00696454	0.00665491	0.00732148	0.00506845	0.00462464	0.00518692	0	0.00577044	0.00611701	0.00982764	0.02713	0.0114448	0.0102776	0	0.0135364	0.00923011	0.00689033	0.0344636	0.0659473	0.094874	0.0772342	0.0180751	0.00749083	0.0110122	0.0174103	0.000433936	0.00153841	0.0192039	0.0244571	0.00724155	0.00936092	0.00865568	0.00607766	0.00731018	0.00529496	0.00611449	0.00737136	0.00269918	0.00042081	0.0014847	0.00179655	0.00168473	0.00132257	0.000518827	0.00121786	0.00128671	0.000209767	0	0.00615534	0.000380386	0.00157209	0.0295253	0.000375756	0.000859644	0.00050824	0.000169042	0.0385747	0	0.00951987	0.000672145	0	0	0	0	0.000803032	0.0116282	0.0868751	0	0.0167199	0.00658756	0.00081204	0.0155889	0.00365908	0.0504705	0.00218579	0.00908408	0.000152521	0.0705464	0.0679285	0.0809737	0.0440477	0.0155106	0.0774975	0.0346612	0.0275429	0.0461244	0.0176294	0.016688	0.00837729	0.00925081	0.00260198	0.00561622	0.00446135	0.00174075	0.0163954	0.00525783	0.0341849	0.00896809	0.00551887	0.00582389	0.00434011	0.00343923	0.00420659	0.0122105	0.0088144	0.0138645	0.019432	0.0180706	0	0.000190079	0.000528241	0	0.00134458	0.0254038	0.0475008	0.120295	0.0914966	0.0428493	0.0510986	0.0293771	0.0231833	0.0462621	0.00177348	0.00046169	0.001646	0.0195975	0.000958217	0.0669838	0.138917	0.0829448	0.110914	0.10309	0.0619497	0.0652907	0.0705229	0.0495059	0.0711941
K00945	0.969909	1.02198	1.03304	1.00398	0.998823	0.991155	1.24978	0.993009	1.28466	0.989768	1.03139	1.03799	1.00161	0.991633	1.02545	1.03138	1.00703	0.99707	0.997864	0.997266	0.99654	0.999928	0.993099	0.999139	0.978148	0.98789	0.994894	1.00334	1.03809	1.03024	1.09349	1.05887	1.05503	1.05681	1.07256	1.04881	1.00902	1.12948	0.982716	1.09807	0.998406	0.99717	1.12227	1.14779	1.13317	1.00583	0.986346	1.02649	0.994006	0.990592	0.992026	0.986825	1.19582	1.25941	1.25823	1.05272	1.28923	1.33353	1.19126	1.15147	1.17376	1.05477	1.03448	0.907858	1.03784	1.21075	1.12018	1.0067	0.833561	1.07799	1.21478	0.998707	1.23223	1.00015	1.14199	1.06434	1.2072	1.25244	1.18517	1.20199	1.00013	1.31455	1.00307	0.999605	1.06643	0.898613	0.762907	0.875535	0.995283	0.91111	0.936671	0.943896	1.19749	1.17553	1.27335	1.10398	1.0933	1.19177	1.09784	1.14562	1.12785	1.14893	1.15289	1.13147	1.1542	1.08749	1.14872	1.19012	1.09823	1.17832	1.01043	1.03038	0.979202	0.826439	1.33319	1.15122	1.42758	1.14701	1.02544	1.04935	0.963063	0.982048	0.901087	0.990236	0.832768	1.1279	1.12457	1.03974	1.11358	1.03617	1.01157	1.0533	1.05109	1.06864	1.0794	1.05781	1.10056	0.870818	1.0142	1.00802	1.16902	0.623976	0.92019	0.727145	0.21733	0.52658	0.912698	0.914671	0.83215	0.835431	0.614926	0.494181
K00946	0.933032	0.963691	0.988442	0.948081	0.955253	0.983935	0.663187	0.863673	0.60648	0.941266	0.905662	0.986371	0.982816	0.867147	0.741814	0.846104	0.814242	0.793867	0.846927	0.793485	0.807685	0.304811	0.963806	0.962682	0.97561	0.963346	0.982911	0.978666	0.372635	0.584417	0.447163	0.345109	0.49629	0.60919	0.740263	0.884404	0.957651	0.77769	0.888862	0.773687	0.995683	0.985428	1.02192	0.968664	1.05763	0.872729	0.931359	0.854889	0.900881	0.934267	0.904607	0.956267	0.754995	0.865866	0.929581	0.815134	0.97826	0.961566	0.953886	0.883586	0.789595	1.0191	1.01301	0.600368	0.918329	0.935327	0.601674	0.970286	0.76311	0.96651	0.946583	0.599502	0.992046	0.987915	0.958487	0.976291	1.00608	1.02472	1.00607	0.81155	0.985319	0.897495	0.993355	0.98167	0.692282	0.519689	0.592008	0.528705	0.688707	0.623751	0.686122	0.627486	0.811093	0.823811	0.87362	0.7313	0.893797	0.815594	0.829166	0.758601	0.884095	0.755503	0.799003	0.833531	0.840586	0.777424	0.791796	0.811314	0.553193	0.7584	0.567873	0.794854	0.708405	0.792893	0.797822	0.838104	0.808422	0.697278	0.514812	0.552483	0.49858	0.827253	0.589884	0.837197	0.908615	0.845431	0.856784	0.760044	0.789528	0.701921	0.646905	0.676437	0.752249	0.583578	0.759301	0.704543	0.71952	0.546055	0.977689	0.640236	0.618276	0.796784	0.533906	0.469287	0.947721	0.79079	0.497545	0.480403	0.565234	0.506285	0.636456	0.669715
K00947	0	0	0	0	0	0	0	0	0	0	0	0	0	0	0	0	0	0	0	0	0	0.00132716	0	0	0	0	0	0	0.00291616	0.00025607	0.000122971	0.000115563	0	0	0	0	0	0	0	0	0	0	0	0	0	0	0	0	0	0	0	0	0	0	0	0	0	0	0	0	0	0	0	0.000981984	0.000290018	0	0	0	0.000104705	0	0	0.00220265	0	0	0	0	0.00043903	0	0	0	0	0	0	0	0.000650676	0.00165871	0.00412968	0.00327444	0.00627561	0.0256219	0.00471601	0.00254445	0	0	0	0	0	0	0	0.0917076	0	0.0191825	0.0535005	0.0576893	0.0572321	0.051274	0.160452	0.167348	0.0454733	0.173561	0.000146977	0.00116316	0.00459308	0.00063544	0	0	0	0.00010845	0.00703778	0.0295719	0.0203136	0.0399486	0.00125675	0	0	0	0	0	0.00138198	0.00333855	0.00055205	0.00633923	0.00393088	0.0116748	0.00779121	0.002717	0.00275293	0.00482272	0	0	0.00242222	0.004381	0.000402336	0.000211144	0.00352722	0.0134929	0.00035472	0.000936598	0.00826787	0.000342454	0	0
K00948	1.00728	1.04595	1.1053	0.998817	0.962935	1.09922	1.051	1.33697	1.07243	1.00174	1.08068	1.03316	1.01028	1.08529	1.07625	1.09451	1.08997	1.10462	1.07254	1.10162	1.12502	1.50286	1.0124	0.975608	1.01956	1.04222	1.012	0.993802	1.4067	1.1772	1.17546	1.11122	1.05438	1.07626	1.06682	1.04535	1.08854	1.08923	1.22958	1.15285	0.997647	1.00389	1.23729	1.21527	1.1958	1.08951	1.0441	1.13524	1.23097	1.07339	1.23738	1.08074	1.1648	0.969744	1.04748	1.38935	1.17658	0.925931	1.3445	1.1301	1.13855	1.32497	1.18928	1.30895	1.02036	1.30273	0.948515	0.814756	1.38242	0.687714	1.07518	1.29605	1.04274	1.00673	1.33172	1.14155	1.22295	1.2908	1.28742	1.10189	1.01077	1.00685	1.08286	1.01494	1.22124	1.2986	1.32975	1.39473	1.19117	1.70771	1.21864	0.949547	0.970228	0.995336	1.00028	0.971003	1.1265	0.973729	0.997005	1.07212	1.00365	1.12791	1.17143	1.18254	1.21461	1.13184	1.22156	1.26446	1.16233	1.15236	1.17411	1.65489	1.47655	1.49727	1.1022	1.18182	1.06011	1.09619	1.2704	1.25609	1.27398	1.27838	1.456	1.22879	1.30167	1.19754	1.13406	1.07634	1.1366	1.18163	1.32945	1.25115	1.21863	1.22817	1.25391	1.27088	1.32218	1.61987	0.779775	1.16736	1.31134	1.00647	1.29106	1.44766	1.07759	1.19135	1.18398	1.22568	1.30822	1.42052	1.38363	1.35586
K00949	0.0408237	0.0345257	0.0202076	0.0262505	0.00260428	0.00651379	0.300387	0.0965333	0.324915	0.0453658	0.0674403	0.0119059	0.00572585	0.0824967	0.22174	0.121158	0.128594	0.124419	0.0990137	0.14799	0.114571	0.684604	0.0117481	0.00297131	0.0335847	0.0261345	0.0162475	0.0048774	0.644328	0.420432	0.568307	0.658283	0.442595	0.307603	0.182115	0.0604947	0.0156786	0.300492	0.0428294	0.264944	0.00113379	0.00297399	0.022003	0.100451	0.0108102	0.0886655	0.0421065	0.117988	0.0535023	0.032283	0.0485436	0.016625	0.302485	0.17034	0.103277	0.426093	0.137166	0.0445535	0.121909	0.204885	0.242763	0.00543897	0.004804	0.493919	0.233086	0.0990595	0.408148	0.0313283	0.537517	0.00902736	0.0441248	0.410456	0.0149796	0.00295951	0.0741638	0.0133797	0.00847355	0.00746479	0.0167603	0.207721	0.00334779	0.123952	0.00586813	0.00226433	0.515648	0.511978	0.37982	0.427298	0.312783	0.403055	0.386633	0.372505	0.252197	0.228891	0.163274	0.382689	0.311792	0.286948	0.268393	0.363421	0.186346	0.134035	0.156417	0.132159	0.11689	0.189947	0.157606	0.191848	0.413205	0.325002	0.464399	0.345866	0.338994	0.295346	0.21869	0.289892	0.193185	0.3532	0.409874	0.336812	0.415643	0.0826923	0.433171	0.483779	0.482784	0.501655	0.431211	0.482822	0.210836	0.320422	0.359159	0.315065	0.191339	0.435366	0.190548	0.219147	0.197059	0.515837	0.0145886	0.550138	0.325362	0.175914	0.391757	0.430667	0.0680068	0.204495	0.395601	0.443564	0.281184	0.438401	0.325107	0.275604
K00950	0.245956	0.114858	0.458178	0.232047	0.0137933	0.443335	0.844492	0.107911	0.591032	0.156912	0.423508	0.404031	0.13625	0.224672	0.379486	0.256639	0.300305	0.34381	0.258357	0.278761	0.198553	0.601444	0.164811	0.037001	0.110941	0.209325	0.47524	0.0731643	0.78797	0.713825	0.658503	0.756172	0.476581	0.409435	0.260914	0.135597	0.0753167	0.764583	0.213067	0.459587	0.134384	0.298877	0.101829	0.320773	0.154592	0.127389	0.138566	0.191805	0.0832926	0.127854	0.115737	0.0929547	0.473011	0.783965	0.698048	0.455659	0.596526	0.780641	0.336847	0.661535	0.48541	0.76134	0.0643583	0.901128	0.948568	0.132091	0.480095	0.795107	0.697239	0.941071	0.657461	0.886985	0.704439	0.00261386	0.236831	0.215311	0.391862	0.414291	0.341488	0.457101	0.00236252	0.45819	0.0642756	0.0026191	0.62285	0.616475	0.701562	0.687565	0.753023	0.75449	0.705375	0.787792	0.298062	0.478366	0.418798	0.315347	0.810623	0.24655	0.393897	0.521696	0.452127	0.79416	0.796429	0.846952	0.881927	0.919065	0.89001	0.909538	0.909722	0.668109	0.84538	0.607202	0.809148	0.71314	0.861065	0.874243	0.916316	0.844117	0.909261	0.931482	0.882506	0.894157	0.833229	0.621828	0.83923	0.664552	0.704833	0.636824	0.705682	0.674575	0.851961	0.862541	0.792464	0.893998	0.848154	0.837048	0.797918	0.638501	0.906595	0.784217	0.685654	0.788907	1.08206	1.11448	0.953305	0.939153	1.04549	1.05991	0.997435	1.13133	1.29772	1.36682
K00951	0	0	0	0	0	0	0	0	0	0	0	0	0	0	0	0	0	0	0	0	0	0	0	0	0	0	0	0	0	0.00381265	0.000935863	0.000228664	0.000556904	0.00152191	0.000588259	0	0	0	0	0	0	0	0	0	0	0	0	0	0	0	0	0	0.00100173	0.000603412	0.000202755	0	0	0	0	0.000218153	0	0	0	0.00156086	0.000972412	0.000184534	0	0	0.000571342	0	0	0.00284435	0	0	0	0	0	0	0	0	0	0	0	0	0.0013964	0.000621078	0.000221547	0.000382956	0.000586163	0.00343029	0.00028611	0.00102067	0	0	0.000121531	0.00112043	0	0.000143785	0.000242444	0.000444079	0	0.000942151	0.000387222	0.000180589	0.000622934	0.000274512	0.000553903	0.000455787	0.00557706	0.00163452	0.00212031	0	0.000223153	0	0.00173094	0.00045426	0.00166575	0.00111994	0.00275753	0.00501554	0.00636412	0.0395826	0.000607896	0.001466	0.000198944	0.000686784	0.00258951	0	0.000981472	0.00209297	0.00263492	0.00320165	0.00517209	0.00377146	0.00349349	0.00178828	0.00153896	0.000215166	0	0.00137435	0.0012313	0.000943827	0.0188743	0.0400564	0.0273483	0.049336	0.048639	0.0211939	0.0170355	0.0305463	0.0758845	0.0467983
K00952	1.31096	1.05566	0.79244	1.21891	1.0695	0.814956	0.168706	1.1858	0.452352	1.63096	0.826847	0.947924	1.5497	1.2531	1.0335	1.24429	1.11098	0.941485	1.20021	1.10487	1.19666	0.00292802	0.848016	0.938138	1.51037	1.15534	0.803442	1.06879	0.00121857	0.0687617	0.207787	0.102769	0.472047	0.637698	0.801703	1.26952	1.482	0.179649	1.02958	0.458034	0.945514	0.746381	0.864021	0.92364	1.13153	1.47671	1.60252	1.30201	1.35923	1.44066	1.26318	1.56329	0.514113	0.212545	0.455066	0.542273	0.560193	0.361581	1.18409	0.417783	0.539321	1.29967	2.06353	0.00937029	0.0879096	1.01024	0.327866	0.481845	0.241579	0.0979698	0.625417	0.076505	0.79316	1.07	1.54194	1.69288	1.40257	1.38406	1.53075	0.728397	1.00624	0.467577	1.73063	1.08625	0.235516	0.0258503	0.0202139	0.0127437	0.153355	0.00940249	0.05238	0.0996947	0.496206	0.382043	0.458301	0.39223	0.125323	0.551223	0.497153	0.26504	0.451679	0.402281	0.185975	0.132656	0.200275	0.0530757	0.142286	0.0467303	0.0727526	0.17742	0.0790087	0.000255481	0.00127697	0.00125814	0.435161	0.273072	0.551252	0.231659	0.0629646	0.0150213	0.0520348	0.00395319	0.0682213	0.160117	0.0442004	0.300434	0.297042	0.150397	0.450758	0.306692	0.259318	0.395703	0.355621	0.113234	0.349566	0.334194	0.244693	0.00520709	0.283567	0.148756	0.126337	0.00431385	0.0147195	0.0774768	0.00158706	0.00476503	0.0128454	0.0331528	0.0351642	0.0776103	0.101766	0.0996309
K00953	0.0292219	0.00462246	0.00909614	0.0127355	0.000398709	0.000208379	0.0165575	0.000481824	0.00686945	0.0133818	0.0366495	0.0147277	0.00371798	0.0375773	0.00968202	0.00896759	0.019772	0.0183658	0.0114336	0.0167126	0.0045672	0.00612174	0.000845391	0.000307402	0.0118123	0.0146417	0.00803658	0.00589812	0.0141288	0.069938	0.0151562	0.00350388	0.00129737	0.000470083	0.00785341	0.00660854	0.00957749	0.000672119	0.0183439	0.00128851	0.000303279	0.000230256	0.00198331	0.0046746	0.000995134	0.00279753	0.0029465	0.00165779	0.00232332	0.0128517	0.00171954	0.00731558	0.00278177	0	0.000277416	0.00190235	0.000625953	0	0.00154162	0.000914761	0.000163749	0.00178474	0	0.0208087	0.00185423	0	0.000514346	0	0.011095	0.000234693	0	0.0368141	0.0005381	0	0.000261987	0	0.00130338	0.000331701	0.000121112	0	0.000118553	0.00257939	0.000188497	0	0.0258535	0.0189273	0.0159401	0.0132185	0.0373427	0.0314786	0.0260149	0.00925277	0.000247907	0.000165581	0.00210925	0.00136199	0.000825768	0.00170097	0.00175222	0.0617779	0.000269572	0.162452	0.212933	0.324894	0.287062	0.41249	0.196757	0.225107	0.145242	0.123537	0.0249554	0.0104408	0.0167405	0.0210794	0.0336655	0.0460207	0.021463	0.0395298	0.0515163	0.0702944	0.0359424	0.116325	0.0466924	0.00789749	0.000117046	0.00105164	0.00234208	0.00137094	0.0236009	0.0228605	0.0576844	0.0646828	0.109742	0.0515071	0.0862149	0.0784758	0.102667	0.00290338	0.000314813	0.00452592	0.0410137	0.0331209	0.0231223	0.0662118	0.0090106	0.0185107	0.0189674	0.0296911	0.0794747	0.114371	0.084513	0.0927032
K00954	0.230025	0.097794	0.419885	0.227463	0.0152713	0.43772	0.81719	0.104368	0.58784	0.132332	0.396947	0.400706	0.132415	0.219262	0.365791	0.245	0.286821	0.330271	0.246128	0.273804	0.193284	0.953616	0.14281	0.0392872	0.0825956	0.173506	0.443984	0.0722222	0.966302	0.864728	0.812258	0.897462	0.598664	0.484708	0.366714	0.15928	0.0697884	0.845452	0.203166	0.587278	0.126484	0.297503	0.425157	0.336683	0.104555	0.119813	0.100005	0.184053	0.0759252	0.111644	0.110462	0.0848958	0.69086	0.852288	0.743672	0.665746	0.689581	0.798067	0.39994	0.76544	0.682196	0.440725	0.0461033	0.934436	0.915663	0.226662	0.774915	0.740523	0.706132	0.918404	0.67737	0.937255	0.589363	0.00538385	0.246899	0.192662	0.36723	0.391237	0.324731	0.640355	0.00519448	0.541706	0.0418666	0.00491048	0.800032	0.92616	0.961115	0.937896	0.868401	0.965452	0.943418	0.921909	0.521167	0.635405	0.544902	0.635034	0.888594	0.482481	0.631941	0.773262	0.587164	0.865168	0.920436	0.928759	0.904414	0.955156	0.928776	0.967905	0.936694	0.850993	0.912587	0.986948	1.01171	0.930236	0.91319	0.933449	0.904773	0.908034	0.920866	0.928116	0.907661	0.910385	0.950039	0.942713	0.956672	0.899206	0.923948	0.904375	0.867573	0.853242	0.861509	0.858249	0.882958	0.874739	0.912182	0.929581	0.910198	1.01189	0.823435	0.851516	0.921594	0.953654	0.967194	0.942795	0.985846	0.948306	0.976149	0.944458	0.823922	0.978997	0.945228	0.920559
K00955	0.0288379	0.00907229	0.0309379	0.015348	0.000398709	0.000208379	0.235117	0.000751556	0.012653	0.0167708	0.0516208	0.0147277	0.00371798	0.0429253	0.0200681	0.0183254	0.0273239	0.0358742	0.0444799	0.0195454	0.006798	0.0199163	0.0157988	0.000307402	0.0200169	0.0200431	0.113524	0.00589812	0.0313582	0.0111137	0.0255061	0.00686522	0.00202091	0.00302033	0.0354878	0.00504633	0.0087828	0	0.0444269	0.0153316	0.0306689	0.000346602	0.00198331	0.0820538	0.0183713	0.0031661	0.0306064	0.00281944	0.00333769	0.0155446	0.0022361	0.00731558	0.0100148	0.00312541	0.0127769	0.0341184	0.012825	0.00938536	0.0123141	0.0110049	0.00440873	0.322299	0.0227688	0.0619088	0.0233062	0.00114023	0.00281247	0.102319	0.0103278	0.00149801	0.00444728	0.0871744	0.112264	0	0.00140764	0.0188222	0.0166252	0.00383579	0.00489401	0	0.000118553	0.0170952	0.00692472	0	0.0192077	0.091539	0.0513789	0.0835251	0.0715971	0.123355	0.050769	0.0112048	0	0.035391	0.00233324	0.000385624	0.01444	0	0	0.00934514	0.000575025	0.0245001	0.0468502	0.0523547	0.0335283	0.0886719	0.0676268	0.0752947	0.0847184	0.0247757	0.00895216	0.0316398	0.0899726	0.0754492	0.0134194	0.00788399	0.00779934	0.0338051	0.0600181	0.114936	0.0670418	0.364308	0.0645057	0.0572402	0.00854255	0.0147665	0.00909657	0.000935352	0.00999963	0.0116004	0.0466155	0.0290491	0.1074	0.0692605	0.118294	0.131097	0.102324	0.0326758	0.0634718	0.0256193	0.0546375	0.0681455	0.0473744	0.0774429	0.084644	0.139465	0.031434	0.0682249	0.165896	0.0702744	0.0334543	0.0685068
K00956	0.00177561	0.0156737	0.05015	0.00745237	0.000138926	0.00339133	0.0682651	0.0251641	0.157276	0.0163292	0.0519698	0.000841885	0.00240778	0.0354648	0.0237443	0.0227632	0.0531111	0.0765686	0.0524176	0.0447513	0.0619468	0.0613917	0.0289733	0.000108568	0.00574521	0.0155557	0.0456968	0.0002297	0.0555401	0.05529	0.0238665	0.0131457	0.0286524	0.0410725	0.0485198	0.0218594	0.0138335	0.00213348	0.0366781	0.0129533	0.0130889	0.000418343	0.0159135	0.0951671	0.0481801	0.0206351	0.021153	0.0171391	0.0353028	0.0276348	0.0381751	0.015418	0.00806555	0.00493289	0.0094348	0.0387769	0.0334292	0.00661224	0.0368981	0.0155673	0.00477144	0.0765682	0.018967	0.115097	0.00610792	0.00399016	0.00849385	0.0473446	0.0193118	0.00100395	0.00174403	0.124522	0.0296179	0	0.0131536	0.00966599	0.00926544	0.0126024	0.012325	0.00105409	0	0.00510665	0.0149874	0	0.016997	0.0780642	0.0596074	0.0608058	0.0155337	0.0588599	0.0920033	0.0258406	0.00220593	0.00957535	0.00345499	0.0107224	0.00750638	0.00363248	0.000804261	0.00906673	0.00270145	0.0207598	0.0191789	0.0202395	0.0235508	0.0310441	0.0449116	0.0421338	0.0345395	0.0197498	0.0491195	0.0591466	0.0711942	0.0469934	0.010673	0.0115519	0.0111916	0.0303647	0.0656439	0.10571	0.0963453	0.183958	0.0521183	0.00739958	0.0202256	0.000597828	0.0112555	0.000438109	0.0124209	0.0389196	0.0353764	0.0380167	0.0622093	0.0673114	0.0765508	0.100694	0.0662801	0.0382848	0.0150041	0.0218909	0.109761	0.272974	0.318107	0.321146	0.808571	0.597036	0.306166	0.306357	0.276184	0.378429	0.332089	0.257449
K00957	0.0316223	0.0251965	0.0848145	0.0217291	0.000537635	0.00354308	0.289546	0.0265475	0.171039	0.0333554	0.106704	0.0155696	0.00614776	0.0793325	0.0439798	0.0415912	0.0823626	0.116015	0.0978873	0.0650196	0.070119	0.0706203	0.048233	0.00041597	0.0255816	0.036107	0.159221	0.00612782	0.0806671	0.0656551	0.0498137	0.0203722	0.0315999	0.0451231	0.0846622	0.0272834	0.0230889	0.00213348	0.0847428	0.0289089	0.0437578	0.000764945	0.0178968	0.176613	0.068613	0.0249113	0.051401	0.0205193	0.038764	0.0434359	0.0416221	0.0226679	0.0175185	0.00770381	0.0211737	0.069271	0.0435951	0.0157804	0.0481822	0.0229579	0.00845	0.396757	0.0417358	0.167573	0.0296773	0.00498703	0.0117749	0.149664	0.030821	0.00250196	0.00638797	0.206848	0.141118	0	0.0147058	0.0283695	0.0257313	0.0168393	0.0178325	0.00105409	0.000118553	0.0222668	0.022985	0	0.0355247	0.163405	0.103293	0.126657	0.0883415	0.129799	0.134701	0.0346732	0.00219166	0.0445188	0.00582632	0.0120155	0.0219463	0.00398643	0.000685417	0.0201196	0.00351628	0.0480171	0.0729107	0.0785921	0.0618875	0.142734	0.1202	0.132719	0.135114	0.0494497	0.0589037	0.089986	0.148853	0.109469	0.0255304	0.0205373	0.0224396	0.0649573	0.125552	0.214264	0.159976	0.50284	0.112799	0.0654132	0.0285965	0.0159441	0.0227729	0.00132319	0.0254883	0.0502301	0.0850397	0.0708218	0.206597	0.134162	0.228427	0.235388	0.188382	0.0583562	0.0780421	0.0483584	0.168033	0.344631	0.367075	0.42797	0.89393	0.717857	0.339232	0.390541	0.440135	0.491215	0.390507	0.351317
K00958	0.111244	0.673546	0.183297	0.377757	1.06721	0.222993	0.566095	0.510088	0.572607	0.0733715	0.298884	0.152111	0.468832	0.24336	0.340918	0.264315	0.282408	0.328061	0.257801	0.334768	0.349732	0.782945	1.24801	1.54283	0.368462	0.512945	0.31827	0.772414	0.749965	0.490574	0.233298	0.239388	0.105646	0.157567	0.14386	0.166515	0.298273	0.42825	0.421034	0.423719	0.797918	0.632239	0.522523	0.203177	0.397119	0.244979	0.141693	0.344858	0.372698	0.324009	0.411686	0.340348	0.228728	0.359522	0.360777	0.19087	0.28728	0.369357	0.179535	0.335839	0.290912	0.249395	0.716429	0.445032	0.422043	0.129048	0.235885	0.543589	0.278548	0.547531	0.337756	0.508042	0.376186	1.42327	0.323894	0.534526	0.256572	0.201035	0.242758	0.257098	1.15575	0.111856	0.950595	1.27563	0.317794	0.560186	0.635643	0.479797	0.500901	0.701548	0.390648	0.456708	0.140295	0.153036	0.121812	0.229961	0.541407	0.159113	0.29909	0.34072	0.244322	0.49669	0.651803	0.729676	0.704351	0.915822	0.598431	0.523789	1.0941	0.454757	0.420506	0.486867	0.637879	0.789088	0.315854	0.466834	0.305766	0.460848	0.773698	0.710673	0.708264	0.416927	0.565533	0.294609	0.386732	0.264947	0.282969	0.398591	0.504199	0.548568	0.559354	0.533426	0.483653	0.653751	0.471447	0.423755	0.52646	0.453967	0.519051	0.32153	0.460546	0.483959	0.437554	0.572666	0.0596069	0.264538	0.351443	0.450757	0.353104	0.497227	0.578163	0.65071
K00960	0.0592036	0.696308	0.296268	0.217156	0.810232	0.12642	0	0.00752997	0	0.0191034	0.204483	0.211571	0.127421	0.0219568	0.0143883	0.00403043	0.0179214	0.0393016	0.0400511	0.0337877	0.0247971	0.000640922	0.804161	0.906543	0.233677	0.383626	0.249001	0.72848	0	0	0.00474584	0.0020634	0.00116817	0.00631358	0.047059	0.0521619	0.117053	0.0375179	0.031499	0.161667	0.791006	0.607119	0.338263	0.330536	0.605543	0.017194	0.0219613	0.0191186	0.0169518	0.108595	0.0100658	0.0508788	0.126467	0.0428398	0.0897449	0.0696527	0.0757507	0.0445569	0.290351	0.0756601	0.110136	0.237335	0.171858	0.000582071	0.0131796	0.104362	0.0546011	0.0580591	0.00806016	0.0125244	0.143117	0.00242033	0.0906197	0.895792	0.328652	0.178193	0.264721	0.306046	0.298578	0.143044	0.957277	0.029723	0.128203	0.865816	0.0549183	0.00119086	0.000308885	0	0.000204689	0	0.00232474	0.0217954	0.032441	0.0214142	0.0261624	0.0118375	0.00649855	0.0356708	0.00822083	0.00824997	0.0306969	0	0	0	0.000293046	0.000276689	0	0.00038173	0	0.00565143	0.000135829	0	0	0.000279365	0	0.000308506	0.00338577	0	0	0	0.00051167	0	0	0.000405367	0.000855213	0.00636301	0.000829275	0.00342522	0	0.000124026	0	0.000277108	0.000300725	0	0.00254726	0	0	0	0.0279445	0.0264862	0	0	0	0	0	0	0	0	0	0	0	0
K00962	0.285345	0.106257	0.437909	0.24862	0.0162956	0.45094	0.916661	0.116911	0.586152	0.164197	0.415901	0.411008	0.143232	0.236837	0.383035	0.266517	0.305804	0.345192	0.262538	0.289221	0.209171	0.995711	0.149853	0.0399723	0.136061	0.217641	0.469126	0.0781144	0.994003	0.926823	0.843072	0.915627	0.626095	0.507756	0.389894	0.179204	0.0882037	0.872572	0.21832	0.61377	0.128658	0.301043	0.426965	0.340208	0.123816	0.141937	0.127848	0.202329	0.0932295	0.134044	0.125255	0.104052	0.647582	0.754606	0.655505	0.67974	0.6194	0.662534	0.368016	0.702639	0.631616	0.439346	0.0459072	1.00796	0.771127	0.265229	0.683014	0.508411	0.855574	0.611671	0.542407	0.988844	0.516147	0.00562706	0.227133	0.169032	0.314844	0.337762	0.284267	0.573355	0.00596157	0.556807	0.0484186	0.0057123	0.803652	0.9908	1.01915	1.00989	0.890866	1.00481	0.972895	0.892227	0.529779	0.6388	0.562446	0.647043	0.896393	0.49261	0.621354	0.785086	0.574294	0.928845	0.953447	0.95438	0.939836	0.972988	0.962142	0.987056	0.969329	0.866791	0.950544	1.00036	0.998904	0.995628	0.952428	0.948851	0.936056	0.93916	0.971542	0.967529	0.964126	0.962663	0.982221	0.936428	0.995764	0.908303	0.926651	0.904522	0.850757	0.867211	0.911425	0.90997	0.942437	0.974868	0.957141	0.968451	0.963589	1.00459	0.552999	0.888374	0.98403	1.00005	0.984302	0.99454	0.967748	0.947163	0.977528	0.985323	0.971267	0.987934	0.989246	0.989211
K00963	0.00913987	0.0396702	0.0505212	0.010801	0	0.00216377	0.154724	0.00352373	0.0430171	0.0129525	0.0382698	0.00496451	0.00201543	0.00601297	0.0113755	0.00611341	0.0121781	0.0222573	0.00729011	0.00570581	0.00528344	0.089316	0.0237993	0	0.0116328	0.0175348	0.00364326	0.000890733	0.107735	0.0771223	0.0511153	0.0409048	0.0457354	0.0424307	0.0624666	0.0233052	0.00632292	0.0239547	0.0204664	0.068377	0.000425715	0.0010919	0.0042102	0.0611066	0.0396675	0.00506795	0.0125798	0.00513924	0.0046265	0.00999789	0.00409233	0.00440691	0.0189203	0.00762852	0.00984037	0.0291109	0.0325325	0.00372982	0.020755	0.0176089	0.00746389	0.0815173	0.00875141	0.105678	0.0111812	0.00488753	0.020013	0.00340364	0.0216066	0.00347394	0.0033397	0.21998	0.0327596	0	0.00966799	0.011616	0.012928	0.0118384	0.0117719	0.00287698	0	0.0207507	0.0140604	0	0.0664831	0.104684	0.0908698	0.0811501	0.0975584	0.187453	0.111591	0.0165889	0.0103193	0.0261521	0.0210487	0.0247902	0.0126605	0.0110647	0.0154164	0.0726569	0.0230637	0.140252	0.133786	0.136723	0.17604	0.0999566	0.181676	0.212453	0.144693	0.129529	0.0746086	0.216743	0.265802	0.179625	0.0396588	0.0248137	0.0299008	0.0738462	0.158869	0.229693	0.180792	0.20199	0.0843187	0.0112335	0.0352154	0.00469204	0.00724912	0.0128471	0.050664	0.10737	0.159836	0.151986	0.178676	0.153206	0.197326	0.184586	0.178589	0.0841371	0.0162231	0.0181731	0.16644	0.0771923	0.144189	0.0994262	0.0342275	0.112737	0.0784498	0.106177	0.196167	0.112386	0.140819	0.113722
K00965	0.28314	0.306266	0.601619	0.286801	0.17535	0.471722	0.959892	0.289938	0.94327	0.176134	0.458644	0.575284	0.544251	0.235104	0.530004	0.352685	0.346822	0.382184	0.326827	0.387552	0.348943	1.80464	0.144541	0.0875716	0.100003	0.14438	0.423552	0.100963	1.48668	0.908799	1.34947	1.47596	1.14231	0.999139	0.772004	0.449667	0.205839	0.857805	0.257039	0.7192	0.114102	0.318277	0.566819	0.606357	0.760972	0.278347	0.152637	0.342528	0.196768	0.152028	0.250412	0.293377	0.608168	0.57502	0.549662	0.789001	0.672789	0.57987	0.728819	0.651898	0.466589	0.324261	0.259336	0.911511	0.63679	0.794136	0.538741	0.396663	0.853658	0.438546	0.522728	0.717116	0.454847	0.118752	0.617222	0.358432	0.57784	0.680778	0.575021	0.475279	0.192567	1.01247	0.858198	0.148914	0.805692	1.35407	1.19485	1.39481	1.06146	1.17594	0.981313	0.822785	0.84621	0.889925	1.02217	0.67192	1.33787	0.741052	0.770114	0.946258	0.686058	1.00199	1.00338	0.989343	1.03745	0.958896	1.15926	1.25603	1.28385	1.10316	0.827576	0.961988	0.707275	0.766974	0.521147	0.611338	0.341961	0.591936	1.27326	0.940111	1.09238	0.479779	1.2041	0.860656	1.12462	0.788259	0.802745	0.854213	0.665565	0.882962	0.933513	0.821476	0.854913	1.09764	0.786885	0.723218	0.861395	1.60146	0.371116	0.824398	1.0936	0.275283	0.38369	0.580368	0.155213	0.322298	0.208389	0.373152	0.555022	0.399456	0.443729	0.404398
K00966	1.36909	1.54063	1.47217	1.59469	1.93514	1.81348	0.0697227	1.22855	0.47013	1.70323	1.29973	1.58188	1.799	1.26655	1.04516	1.24765	1.13533	1.07558	1.34372	1.19597	1.268	0.519965	1.8683	1.93948	1.74227	1.51188	1.68367	1.86099	0.37857	0.375991	0.681483	0.717641	0.892478	0.868901	1.04321	1.42827	1.6685	0.43894	1.07076	0.798236	1.93951	1.95412	0.813042	1.00197	1.55812	1.4777	1.61275	1.31849	1.38129	1.60431	1.36661	1.72669	0.611973	0.570708	0.638364	0.513351	0.68764	0.724537	0.949925	0.571895	0.647285	0.836313	1.72328	0.184459	0.366367	1.06547	0.395339	0.691297	0.427075	0.503518	0.781383	0.278103	0.928524	1.86589	1.11245	1.3693	1.01907	0.982569	1.02833	0.683922	1.79894	0.629309	2.0469	1.84075	0.403171	0.395809	0.323201	0.361804	0.34554	0.318951	0.230817	0.213879	0.599476	0.530164	0.63042	0.511463	0.257184	0.607949	0.522727	0.457567	0.495546	0.231466	0.242432	0.230619	0.256904	0.139861	0.232613	0.243075	0.169284	0.379637	0.273336	0.0880138	0.141986	0.075168	0.20882	0.164657	0.20382	0.252357	0.212991	0.171952	0.27528	0.125122	0.31677	0.310326	0.262301	0.296494	0.247049	0.288288	0.427733	0.404218	0.325303	0.335536	0.227832	0.301004	0.240391	0.2137	0.263063	0.412812	0.534241	0.279999	0.262818	0.144246	0.272023	0.402861	0.0267324	0.139601	0.266218	0.342894	0.289496	0.409129	0.239544	0.23316
K00967	0	0	0	0	0	0	0	0	0	0	0	0	0	0	0	0	0	0	0	0	0	0	0	0	0	0	0	0	0	0	0	0	0	0	0	0	0	0	0	0	0	0	0	0	0	0	0	0	0	0	0	0	0	0	0	0	0	0	0	0	0	0	0	0.00558872	0	0	0	0	0	0	0	0	0	0	0	0	0	0	0	0	0	0	0	0	0	0	0	0	0.00326902	0	0	0.00011428	0	0	0	0	0	0	0	0.000123616	0	0	0	0	0	0.000270819	0.000530451	0	0.00154981	0.000273437	0	0	0	0	0	0	0	0	0.000737081	0.000471969	0.000406083	0.00495876	0	0	0	0	0	0	0	0.000199069	0	0	0.000183695	0	0.000511387	0.000106128	0.000146632	0	0	0	0	0	0	0	0.000135783	0.000126512	0	0	0.000755841	0	0	0
K00969	0.258235	0.103437	0.433815	0.236489	0.0134394	0.445635	0.827515	0.111604	0.586367	0.153627	0.408564	0.405969	0.138772	0.231328	0.384254	0.262103	0.298965	0.340352	0.256466	0.28377	0.203433	1.00774	0.146992	0.0367956	0.117779	0.196708	0.456151	0.0737494	1.01073	0.906049	0.861981	0.903854	0.60438	0.486663	0.369127	0.164971	0.0808079	0.863297	0.217743	0.61915	0.127768	0.299172	0.426015	0.400645	0.121825	0.132987	0.142995	0.196489	0.0870546	0.126737	0.119812	0.0973526	0.700832	0.875855	0.765002	0.677718	0.69798	0.816084	0.401814	0.774875	0.692802	0.737364	0.046294	0.922134	0.956993	0.245824	0.786512	0.764006	0.792957	0.944125	0.696934	0.879784	0.700742	0.00247227	0.25102	0.212176	0.38749	0.401843	0.334579	0.650023	0.00296598	0.566496	0.0485197	0.00305289	0.79773	0.956433	0.970637	0.969363	0.892708	0.890219	0.938852	0.855028	0.524931	0.675525	0.55805	0.635796	0.856399	0.496221	0.632934	0.850413	0.579079	0.768764	0.97189	1.01577	0.937324	1.01434	1.10393	1.21592	1.04077	0.975521	0.940747	0.992948	1.06766	1.15602	0.589268	0.80464	0.486081	0.819334	0.911935	0.949586	0.910112	0.945874	0.966938	0.837242	0.875297	0.672612	0.681059	0.972613	0.760842	0.826095	0.878057	0.809692	0.846259	0.924954	0.888201	0.882838	0.91104	1.01767	0.903052	0.88345	0.867346	0.922573	0.968321	0.975757	0.978676	0.948249	0.992803	0.980105	0.93974	0.979852	0.986673	0.995386
K00970	0.215606	0.0917596	0.431341	0.209392	0.0135317	0.446021	0.343494	0.0208231	0.258042	0.110085	0.328016	0.389944	0.135356	0.113857	0.153931	0.136194	0.154811	0.194735	0.151188	0.124496	0.0902616	0.914975	0.146617	0.0368095	0.0973164	0.181092	0.447635	0.0681042	0.88839	0.674247	0.450998	0.364273	0.258424	0.224764	0.22866	0.110288	0.0645697	0.759338	0.151629	0.502498	0.127544	0.299054	0.451697	0.291531	0.152346	0.0509257	0.0852516	0.0851913	0.0393546	0.0917195	0.0769167	0.0818961	0.685364	0.830055	0.734905	0.643564	0.682478	0.802151	0.392829	0.715316	0.669963	0.442986	0.0502971	0.729195	0.914375	0.240962	0.709262	0.740848	0.697175	0.917345	0.679042	0.91609	0.592981	0.00277854	0.251191	0.194934	0.366761	0.397462	0.33261	0.643187	0.00257896	0.647898	0.0503658	0.00283359	0.820684	0.901171	0.606749	0.726087	0.703811	0.684125	0.891061	0.725024	0.519854	0.670062	0.652029	0.526304	0.90692	0.438566	0.489463	0.665135	0.596842	0.487784	0.575696	0.51829	0.540329	0.513786	0.62801	0.753378	0.791629	0.703149	0.826914	0.506774	0.583116	0.457944	0.80687	0.674185	0.81659	0.814146	0.844663	0.843224	0.820205	0.755034	0.660188	0.751018	0.763728	0.760841	0.727921	0.675442	0.674383	0.656036	0.777563	0.714791	0.62455	0.751074	0.693646	0.684649	0.69657	0.668709	0.828478	0.739813	0.803708	0.60134	0.95073	0.822632	1.41622	0.968197	0.9319	0.887761	0.88712	0.906619	0.775905	0.680129
K00971	0.144522	0.0400956	0.363409	0.19008	0.0119586	0.442524	0.3238	0.106383	0.339136	0.12004	0.268248	0.371754	0.123906	0.0987139	0.237495	0.141803	0.151313	0.188564	0.161693	0.188742	0.149254	0.390606	0.122361	0.0360323	0.0445504	0.0494929	0.324368	0.054366	0.506189	0.572684	0.265845	0.235963	0.159275	0.160422	0.162886	0.122161	0.0652352	0.194763	0.0748753	0.217017	0.0976094	0.296988	0.0142597	0.0267261	0.0306287	0.109078	0.0694835	0.133842	0.0691571	0.0828448	0.113293	0.0862333	0.0703834	0.0374404	0.0251052	0.119741	0.0485676	0.00568896	0.0303269	0.0957808	0.0349796	0.0087438	0.0126242	0.602974	0.0595901	0.142754	0.161649	0.00515536	0.316426	0.0047541	0.00455013	0.66308	0.00802948	0.00203191	0.0607234	0.00979218	0.0132151	0.0144123	0.0155473	0.00784078	0.002184	0.156687	0.0139567	0.00321952	0.288613	0.420938	0.649525	0.466172	0.530883	0.520099	0.472141	0.395335	0.273918	0.238232	0.183073	0.404523	0.170863	0.298864	0.370439	0.512699	0.179679	0.577915	0.604943	0.661855	0.656465	0.914833	0.734062	0.803575	1.02923	0.647769	0.709416	0.572433	0.590944	0.650257	0.434466	0.523937	0.385958	0.632473	0.751739	0.702549	0.728025	0.730826	0.40362	0.528537	0.509625	0.391862	0.442884	0.537393	0.428964	0.508228	0.550616	0.519988	0.558982	0.584232	0.59238	0.560286	0.552535	0.398308	0.00578823	0.203499	0.573308	0.823912	0.478027	0.64346	0.145862	0.352617	0.468186	0.623893	0.554081	0.657287	0.629874	0.721193
K00972	0.00242908	0.000267325	0	0.00400425	0.000227971	0.00456699	0.103242	0.00660642	0.00133939	0.0115342	0.00288325	0.000642355	0.00425808	0.00952524	0.0077554	0.00930568	0.00724456	0.00603767	0.00783194	0.00761747	0.0077618	0.027115	0.000257903	0.000355942	0.00641719	0.000699967	0.000575839	0.0010036	0.0524343	0.0142048	0.00785706	0.00697454	0.0109404	0.00730137	0.00991493	0.0112267	0.00909954	0	0.0046101	0.00132416	0.0012047	0.00074965	0	0.000717546	0	0.011164	0.0127826	0.00988425	0.0082129	0.0101611	0.00758924	0.00936859	0.000301507	0.000121265	0.000136824	0.00402179	0.00135827	0	0.00455373	0.00622306	0.000826448	0.000228148	0	0.0294415	0.00182738	0.00153008	0.000121455	0	0.018677	0	0	0.0718223	0.000125024	0.000391357	0.0370233	0.000103072	0.00334708	0.00106346	0.00199595	0.000570076	0.000359054	0.00380493	0.00366633	0.000528338	0.0135448	0.0241655	0.0219475	0.0445981	0.104661	0.0730925	0.0214139	0.0215981	0.00174157	0.000135725	0.00388011	0.00419635	0.00574935	0.00625019	0.00761217	0.0267392	0	0.032768	0.0623979	0.0522473	0.0394985	0.209006	0.0546826	0.0323486	0.359088	0.0586434	0.0143994	0.0498191	0.145016	0.0177066	0.0237579	0.0362407	0.0287587	0.0382538	0.222022	0.196193	0.129255	0.219625	0.0139627	0.00738671	0.0291124	0.0161386	0.0195424	0.00326472	0.019009	0.0606098	0.0361273	0.0151859	0.0218338	0.0306415	0.0239391	0.0272575	0.0267962	0.0233835	0	0.0191902	0.061784	0.0317479	0.00737427	0.0118352	0.00272759	0.00276775	0.00606936	0.00509788	0.0227568	0.0182472	0.0109841	0.00943892
K00973	0.956861	1.81582	1.08887	1.11914	1.721	1.35266	1.01904	1.73252	1.32294	1.0456	1.37134	0.976331	0.815684	1.31051	1.32228	1.31339	1.35851	1.42051	1.33368	1.37129	1.36674	1.72545	1.59179	1.3988	1.26569	1.74059	1.42312	2.14952	1.61573	1.39082	1.80159	1.86359	1.53577	1.54613	1.38082	1.28108	1.36179	1.52685	1.65347	1.95094	2.58231	1.88826	1.98085	1.38019	0.958667	1.28754	1.22785	1.37116	1.51321	1.30358	1.46765	1.17243	1.1359	1.02844	1.00338	1.18357	0.999989	0.91077	0.653835	1.05711	1.07486	0.532292	0.141799	1.4706	1.00341	0.942721	1.22688	0.812868	1.25948	0.873854	0.79978	1.29824	0.694333	1.67745	0.452672	0.326288	0.553477	0.552118	0.548185	0.989998	1.64087	1.61248	1.12197	1.97039	1.33391	1.55863	1.599	1.52251	1.26866	1.35829	1.51127	1.20647	1.29764	1.4334	1.58223	1.19384	2.40308	1.05302	1.12263	1.20139	1.10651	1.23421	1.31439	1.22387	1.13122	1.11034	1.03496	0.993527	1.06617	1.08944	1.39993	1.64377	1.46771	1.72372	1.15661	1.33297	1.0896	1.21457	1.34882	1.21905	1.40167	1.22456	1.4428	1.20406	1.41929	1.2832	1.31538	1.42243	1.21933	1.17445	1.30639	1.22635	1.20548	1.38784	1.32353	1.2829	1.32665	1.40969	0.895419	1.27807	1.36331	1.89231	0.916647	1.23797	1.01649	1.02423	0.74129	0.8921	1.04261	0.961658	1.06446	0.990869
K00974	0.272036	0.10895	0.396699	0.248286	0.0185034	0.442613	0.962413	0.197826	0.906855	0.164806	0.419745	0.409384	0.136452	0.292941	0.581879	0.358586	0.406409	0.4315	0.323311	0.413599	0.30074	1.11975	0.126394	0.0449101	0.104258	0.20541	0.41472	0.0783612	1.13618	0.818273	1.0513	1.31902	0.845781	0.659604	0.386307	0.187711	0.0772154	1.05645	0.220319	0.582333	0.113975	0.299527	0.777779	0.433081	0.10199	0.205132	0.137662	0.296433	0.125476	0.134492	0.153499	0.0988601	0.482445	0.740892	0.652724	0.422389	0.578969	0.708907	0.29291	0.66387	0.477844	0.438669	0.0352108	0.917446	0.749559	0.210521	0.480745	0.631563	0.603978	0.823817	0.600086	0.76346	0.556302	0.0140144	0.212506	0.177619	0.347588	0.365817	0.299702	0.42698	0.0168227	0.529647	0.0376992	0.0216304	0.586248	0.831898	1.19177	0.970709	0.692432	1.14935	0.665916	0.89552	0.473829	0.600683	0.531296	0.636569	0.833711	0.434261	0.513755	0.643106	0.534646	0.785828	0.699767	0.7532	0.771533	0.622758	0.715981	0.660979	0.413008	0.623487	0.793131	0.929731	0.863446	0.925976	0.518062	0.675675	0.432945	0.713608	0.698777	0.739238	0.817802	0.720868	0.935152	0.61985	0.787841	0.530159	0.590169	0.752452	0.446715	0.637094	0.557293	0.574101	0.63794	0.821596	0.614794	0.705597	0.725767	1.16259	0.75117	0.722347	0.829129	0.826999	0.944104	0.996443	0.8701	0.910261	0.939338	0.9279	0.679546	0.913541	1.08234	1.23016
K00975	0.0471324	0.0248542	0.0352381	0.047468	0.000449165	0.00699983	0.758502	0.187966	0.774187	0.0802671	0.12561	0.00910843	0.00650166	0.158941	0.434308	0.234037	0.252342	0.247995	0.204141	0.289015	0.221943	1.34584	0.0111441	0.000164575	0.033899	0.028664	0.061494	0.00396137	1.15554	0.590863	0.302851	0.238563	0.16111	0.168526	0.176805	0.0883072	0.0255379	0.480046	0.0914393	0.262606	0.0136648	0.0032494	0.0796391	0.14306	0.053705	0.170443	0.0751175	0.229906	0.101132	0.057251	0.0915963	0.0267887	0.204596	0.137579	0.0854361	0.413142	0.166368	0.0253066	0.0925722	0.239672	0.0963205	0.00975909	0.0157988	1.02348	0.268397	0.13612	0.297342	0.0837703	0.693975	0.0169386	0.0109326	1.02445	0.0219027	0.000201835	0.098996	0.0120907	0.0200312	0.014139	0.0176569	0.0245895	0.00165876	0.307646	0.0162731	0.00089147	0.738515	1.20154	1.07581	1.1292	0.898608	1.21424	0.882838	0.637119	0.289225	0.3329	0.334639	0.393984	0.851259	0.346699	0.45306	0.695249	0.17007	0.811589	0.962016	1.12653	1.04409	1.30198	0.894981	0.94165	1.18321	0.802538	0.745854	1.38029	1.15625	1.2033	0.460396	0.701177	0.376614	0.65316	1.13518	1.05754	1.15201	0.988593	1.05581	0.682883	0.854854	0.636186	0.621756	0.869779	0.662792	0.754136	0.847295	0.756033	0.861129	0.749503	0.85282	0.849524	0.920643	1.18582	0.026056	0.735648	0.968484	0.73913	1.26212	1.18725	0.86997	0.833744	1.1738	1.0286	1.01081	1.0621	1.11183	1.02196
K00978	0.0754673	0.0304541	0.0459234	0.0534405	0.0169408	0.0632249	0.159568	0.188609	0.108389	0.0362998	0.102533	0.028771	0.0245335	0.106095	0.0836053	0.0893686	0.0950296	0.118192	0.0789633	0.0942977	0.0960185	0.515653	0.0377847	0.0265896	0.0449814	0.116061	0.0422769	0.0278533	0.400696	0.125367	0.0596016	0.037102	0.0424424	0.0566724	0.0577942	0.0700778	0.080451	0.0429889	0.183664	0.0713976	0.00315759	0.0129841	0.0630354	0.128337	0.0421895	0.0885444	0.0744696	0.0925285	0.13552	0.0814954	0.131217	0.0778731	0.0418516	0.0218924	0.0209855	0.0932763	0.0416267	0.0163414	0.0305053	0.0387287	0.0238478	0.0767981	0.00413399	0.220117	0.0367389	0.00836212	0.0109901	0.0154137	0.0841121	0.0222565	0.011826	0.24614	0.0378225	0.0370337	0.0372207	0.0133021	0.0192369	0.0123463	0.0116842	0.0100758	0.055361	0.0653087	0.00621287	0.0635435	0.123329	0.471194	0.307221	0.441701	0.209669	0.532735	0.281931	0.177843	0.0539886	0.0732456	0.0552255	0.0900098	0.0616042	0.0237595	0.0440208	0.100179	0.0451672	0.110893	0.170311	0.186649	0.1606	0.165495	0.266295	0.345311	0.232813	0.178357	0.147363	0.48786	0.619787	0.688634	0.114663	0.15559	0.101429	0.166091	0.389115	0.343613	0.354416	0.454991	0.329688	0.113206	0.0091797	0.0570451	0.0778185	0.0528949	0.086773	0.151436	0.27125	0.236124	0.279782	0.250583	0.34347	0.333823	0.324271	0.595127	0.0278477	0.0666731	0.313289	0.545735	0.109583	0.173804	0.119323	0.243632	0.0379687	0.092805	0.258273	0.202677	0.284952	0.400583
K00979	0.0891492	0.0399378	0.0514945	0.0462107	0.00135045	0.0110449	0.383666	0.0191117	0.2528	0.055669	0.146595	0.0254508	0.0235877	0.148423	0.164057	0.138706	0.160224	0.154874	0.0957393	0.109321	0.0695736	0.395411	0.0163568	0.00119472	0.0584464	0.125567	0.0726752	0.0180097	0.534923	0.552986	0.336648	0.258553	0.1295	0.180151	0.113805	0.0598799	0.0373505	0.641931	0.144395	0.351105	0.0199367	0.00228463	0.392136	0.272658	0.0812789	0.0443829	0.0975411	0.0827577	0.0352729	0.0653183	0.022745	0.0302547	0.387356	0.706666	0.655434	0.215904	0.525855	0.767952	0.284425	0.528191	0.445006	0.733704	0.0305728	0.449695	0.765105	0.11694	0.368685	0.696885	0.334866	0.939155	0.654796	0.481772	0.687813	0.0010584	0.183235	0.196285	0.381115	0.389437	0.314087	0.44413	0.00146065	0.372909	0.032799	0.000432351	0.308043	0.341566	0.295001	0.435035	0.455248	0.478732	0.441951	0.544445	0.294079	0.425672	0.336556	0.278869	0.612155	0.198611	0.331091	0.406173	0.416284	0.477	0.551904	0.67479	0.648622	0.838736	0.68859	0.705744	0.833033	0.520734	0.568448	0.398038	0.524956	0.323092	0.314284	0.477791	0.278306	0.442982	0.620405	0.680656	0.533972	0.740209	0.422167	0.374034	0.345581	0.282591	0.313431	0.479431	0.436356	0.468844	0.506443	0.435414	0.511539	0.52964	0.533704	0.474299	0.534284	0.450192	0.892318	0.422554	0.52676	0.515515	0.453143	0.470364	0.893349	0.741563	0.367686	0.476125	0.622824	0.521353	0.539137	0.400488
K00980	0.000657026	0.00205911	0.0110224	0.00087567	0	0	0.0423368	0.00327358	0.0928515	0.00490414	0.0140613	0	0	0.0104583	0.0415525	0.0473086	0.0218383	0.0212609	0.0111902	0.0103814	0.00934607	0.000360191	0.00705971	0	0.000117387	0.00148855	0	0	0.000564599	0.0172505	0.0139238	0.00529844	0.00409759	0.00571017	0.00645753	0.00327627	0.00309367	0.00208339	0.0175901	0.00171692	0	0	0.000459262	0.000334672	0.00393105	0.0195459	0.00535643	0.0375322	0.00610661	0.00513165	0.00253865	0.000429077	0.00444203	0.000786207	0.000977861	0.0014744	0.00175325	0.000781454	0.00228745	0.00258734	0.000473392	0.000512635	0	0.0179402	0.000464768	0.000607621	0.0278526	0.000253951	0.00144411	0.000624357	0.000330529	0.0110968	0.000356513	0	0.000803769	0	0.000119583	0.000637689	0.00066557	0.000218272	0	0.00967104	0.0011466	0	0.00405123	0.00416135	0.00665222	0.000864263	0.00526907	0.00244319	0.00258037	0.00763606	0.0152243	0.0072754	0.0107549	0.00997968	0.00138658	0.0314668	0.00848718	0.00679341	0.00669194	0.0076459	0.00634336	0.00402635	0.00626473	0.00350919	0.00749771	0.0296798	0.00415573	0.00805269	0.00131068	0.00213955	0.000912725	0.000748489	0.000822029	0.000545175	0.00111843	0.0012841	0.00440034	0.0123073	0.00478709	0.000962572	0.00268971	0.000101828	0	0.000128575	0.000127946	0.00093849	0.000641712	0.00896294	0.00398573	0.00353666	0.00396175	0.0147003	0.00304267	0.00667227	0.00459564	0.00375927	0.000156252	0.0013853	0.013056	0.00443476	0.00416393	0.0161292	0.00777119	0.00859114	0.00225589	0.00897279	0.00850231	0.0136327	0.00477769	0.00578509
K00981	0.243388	0.101939	0.430867	0.227561	0.0151356	0.443196	0.824387	0.108546	0.582974	0.146521	0.40849	0.400124	0.135437	0.228463	0.380464	0.257426	0.297979	0.339224	0.25988	0.280319	0.199882	0.935846	0.148552	0.039029	0.103008	0.186501	0.467412	0.066857	0.951967	0.852947	0.827949	0.888023	0.57753	0.469477	0.344994	0.156989	0.0765694	0.865712	0.219464	0.586907	0.134567	0.299091	0.41965	0.395281	0.119692	0.126607	0.137425	0.191449	0.0833858	0.123586	0.116593	0.093086	0.477977	0.377878	0.36079	0.720807	0.346097	0.224637	0.220334	0.475228	0.439432	0.721277	0.0346275	0.996584	0.540832	0.192252	0.585117	0.284667	0.787852	0.220578	0.214673	0.983206	0.347671	0.00471681	0.123754	0.0962827	0.10201	0.0761902	0.0900433	0.334579	0.00450674	0.548802	0.0468689	0.00477763	0.794826	0.986284	1.00559	1.06622	0.959265	1.10465	0.970061	0.709669	0.462918	0.637104	0.538502	0.600103	0.887078	0.449883	0.567116	0.7524	0.540545	0.773183	0.907871	0.947564	0.885458	0.987641	0.918733	0.967078	0.950309	0.839661	0.95588	0.992819	1.00306	0.977498	0.956456	0.953377	0.934023	0.98116	0.988891	1.01396	0.995005	1.17957	1.00639	1.01646	1.09639	0.91528	0.921769	0.837985	0.836672	0.867658	0.97604	0.908476	0.932673	0.966287	0.971714	1.03169	0.989781	1.18702	0.339232	0.78382	0.975953	0.998034	1.01632	1.0756	1.0355	1.03297	1.05383	1.06102	0.987513	1.15622	1.13845	1.10537
K00982	0.0764715	0.0459978	0.0985993	0.0426191	0.00145246	0.00798222	0.205096	0.0143493	0.137748	0.0534161	0.174578	0.0223881	0.0197887	0.142092	0.149463	0.128769	0.158477	0.163731	0.101729	0.103716	0.0637356	0.247443	0.0450934	0.00119472	0.0475119	0.13483	0.118093	0.0177611	0.292483	0.344814	0.238314	0.195424	0.0820603	0.122538	0.0787497	0.0316916	0.0299636	0.438931	0.132177	0.286365	0.0316317	0.00173261	0.0740361	0.163138	0.109084	0.0374585	0.0644225	0.0756813	0.0299279	0.0623941	0.017699	0.0242821	0.377154	0.745767	0.616475	0.22107	0.581754	0.864614	0.33546	0.525469	0.384138	0.442555	0.0419647	0.325295	0.860961	0.0458381	0.39599	0.971841	0.197443	1.22816	0.722504	0.465903	0.645091	0.00120654	0.218741	0.190933	0.413024	0.44999	0.3481	0.454485	0.00146065	0.29625	0.0428716	0.000432351	0.300433	0.250361	0.179873	0.274474	0.376027	0.293329	0.406039	0.636107	0.227441	0.320648	0.274538	0.223253	0.553354	0.14935	0.268517	0.341428	0.333299	0.381919	0.590923	0.673034	0.587035	0.661296	0.619548	0.687998	0.458845	0.44407	0.340581	0.160378	0.333818	0.191933	0.239155	0.37637	0.20965	0.286459	0.459881	0.547553	0.447971	0.586626	0.395709	0.302013	0.294693	0.213941	0.251672	0.413221	0.375214	0.430409	0.540716	0.484322	0.593684	0.473654	0.567595	0.474104	0.555472	0.111943	1.07223	0.42862	0.376972	0.203403	0.580584	0.436128	0.819746	0.700069	0.554634	0.5096	0.586654	0.468016	0.381603	0.334349
K00983	0.000229376	0	0	0	0	0	0	0	0	0	0.000122025	0	0	0	0.000272651	0	0.000224965	0.00017072	0	0	0	0.00157744	0	0	0	0.000151462	0	0	0.00289443	0.00495325	0.000203217	0.000109173	0	0	0	0	0	0.00275249	0.000107666	0.000285451	0	0	0	0	0	0	0	0	0	0	0	0	0.000281867	0.00514899	0.000651205	0.000248626	0.000581531	0.000319306	0	0.00175919	0.000419339	0	0	0.0244776	0.000834562	0.000150648	0.000261157	0.000600522	0	0.000970884	0.000456337	0.00336439	0.000140465	0	0	0.000406208	0.000244017	0	0	0.00161968	0	0.00163945	0	0	0	0	0.000219127	0.000487008	0.00243443	0.003473	0.000255739	0.032975	0.00559848	0.00320528	0.00150555	0.00331249	0.00140644	0.0027258	0.0026519	0.00279806	0.00110271	0.000759241	0.000292571	0	0	0	0	0	0	0.0015535	0.00178139	0	0	0	0.0041861	0.000322792	0.00239591	0.00356383	0.00243626	0.0083755	0.00271673	0.0009793	0	0.00036701	0	0.000102458	0.000127323	0.00109363	0.00400815	0.038011	0.00347115	0.00251474	0.00040035	0.00103348	0.00166603	0.00200256	0.0112308	0.000590994	0.000614349	0.00127139	0.00245383	0.0337395	0.018206	0.00731767	0.000634814	0.00293614	0.00294211	0.0154882	0.0239076	0.0177773	0.0212409	0.0208366
K00984	0.00185049	0.0039081	0.00419731	0.000165577	0	0	0.00455141	0	0	0.00123379	0.00395584	0.00112848	0.00167274	0	0	0	0.000963236	0.000811791	0.00781113	0	0	0.035778	0.00171429	0	0	0.0023209	0.0305875	0	0.0405452	0.0397322	0.0117089	0.00702392	0.00991488	0.00891553	0.0219874	0.0047501	0.000249887	0.00165592	0	0.0147695	0.0070844	0	0.00309694	0.00152461	0.00571553	0	0	0	0.000136482	0.000836255	0	0	0.022733	0.003267	0.00413935	0.0173683	0.0131828	0.00623436	0.00805237	0.00939473	0.00711299	0.00526534	0.0217853	0.0208153	0.000741559	0.012524	0.00327909	0.0356769	0.031648	0.000734711	0.00190583	0.00640091	0.00860333	0	0.00798432	0.00806759	0.00465035	0.005637	0.00779603	0.00197142	0	0.003831	0.0043827	0.000107242	0.008178	0.0153873	0.0138386	0.122514	0.0378209	0.276497	0.0267543	0.0274032	0.00339458	0.00227852	0.00389627	0.00264949	0.00745699	0.00268664	0.00169381	0.00229299	0.00231208	0.00968747	0.0131593	0.00507963	0.00598685	0.00117756	0.00932748	0.0021271	0.00241035	0.0034014	0.0175704	0.0312622	0.113759	0.0964709	0.000654829	0.00409077	0.000283515	0.000629894	0.0149494	0.0222095	0.0266553	0.083826	0.139647	0	0.00257231	0.00199989	0.00109628	0.00136916	0.00410948	0.00369579	0.0110059	0.0218858	0.0131796	0.0192023	0.0276199	0.0334109	0.0274506	0.22965	0.00154889	0.0168423	0.0300501	0.00242523	0.0382644	0.0481619	0.0108696	0.0124491	0.0420785	0.036812	0.0408896	0.0302883	0.0176582	0.0163576
K00986	0.032805	0.0276621	0.0682166	0.0100467	0.000677136	0.00728915	0.139217	0.00825304	0.139763	0.0279878	0.0496673	0.00566082	0.00598604	0.0124371	0.0360301	0.0261232	0.0236257	0.0330307	0.0142487	0.00934465	0.00974181	0.585763	0.0341196	0.000520517	0.0523707	0.0418767	0.0281001	0.00295863	0.493656	0.088234	0.0921295	0.0666753	0.0289997	0.0411224	0.0176278	0.0116704	0.0104947	0.0341506	0.0509321	0.103632	0.00677703	0.00241232	0.00911789	0.235107	0.0636722	0.0138808	0.101961	0.0139373	0.0106351	0.0202816	0.0083181	0.0112248	0.0546804	0.0240223	0.042709	0.0840895	0.0606192	0.00587155	0.02708	0.0350333	0.0204198	0.980456	0.00749333	0.443369	0.086941	0.0239911	0.0178632	0.0170505	0.14725	0.00850463	0.0178549	0.354801	0.339121	0.000391357	0.0095514	0.0599339	0.0619444	0.0198585	0.0205013	0.00552639	0.000739946	0.0591977	0.0307751	0.000886739	0.0508547	0.371693	0.583979	0.430344	0.163209	0.647009	0.159799	0.0449563	0.00708074	0.114632	0.0182131	0.0135709	0.0465306	0.00927793	0.0115538	0.0898188	0.00951619	0.100636	0.198054	0.164716	0.168037	0.507869	0.238053	0.202175	0.873581	0.18487	0.0854016	0.119275	0.256241	0.20713	0.0640037	0.0839102	0.0567777	0.0870275	0.830895	0.621237	0.597904	0.753035	0.298299	0.0576295	0.0685069	0.062849	0.0551565	0.0325368	0.0674665	0.13756	0.197364	0.163448	0.158652	0.133528	0.201747	0.24117	0.218587	0.462782	0.19553	0.130576	0.336203	0.841031	0.34304	0.585348	0.692525	0.527906	0.363603	0.491038	0.304947	0.623989	0.532609	0.468298
K00987	0	0	0	0	0	0	0	0	0	0	0	0	0	0	0	0	0	0	0	0	0	0	0	0	0	0	0	0	0	0	0	0	0	0	0	0	0	0	0	0	0	0	0	0	0	0	0	0	0	0	0	0	0	0	0	0	0	0	0	0	0	0	0	0.000172296	0	0	0	0	0	0	0	0.000770016	0	0	0	0	0	0	0	0	0	0	0	0	0	0	0	0.000245751	0.000322491	0	0	0	0	0	0	0	0	0	0	0	0	0	0.000249416	0.00017642	0.000154586	0.000251045	0	0	0	0	0.000142766	0	0	0	0	0	0	0	0	0.00030675	0	0	0	0	0	0	0	0	0	0	0	0	0.000457815	0	0	0	0	0	0	0	0.000122222	0	0	0	0	0	0	0	0	0	0.000484191	0.000486999
K00988	0	0	0	0	0	0	0	0	0	0	0	0	0	0	0	0	0	0	0	0	0	0.000570939	0	0	0	0	0	0	0.000451183	0.00211291	0	0	0	0	0	0	0	0	0	0	0	0	0	0	0	0	0	0	0	0	0	0	0.00224461	0.00126719	0.00014128	0.00208722	0.00147172	0.000242646	0.000365904	0.0142263	0.000968789	0	0	0.142692	0.0071863	0	0.000189315	0.000109165	0.00777393	0.000292623	0.000109203	0.055191	0	0	0.000650891	0.000232589	0.000526889	0.000142538	0	0.000101008	0	0	0	0	0.0520439	0.121294	0.29011	0.100621	0.0532777	0.0676706	0.0657892	0.00885118	0	0	0	0	0	0	0	0.00658089	0	0.0311562	0.0326481	0.0446492	0.0613123	0.0211639	0.0255926	0.0174377	0.0160455	0.0123875	0.0531945	0.0928208	0.108386	0.170259	0.0448035	0.0555269	0.0125392	0.0499583	0.0539559	0.0614857	0.0591253	0.126638	0.0778734	0.0669364	0.177745	0.0304961	0.0507354	0	0.00588349	0.0111443	0.0309606	0.0111263	0.0442109	0.00453648	0.0493486	0.0731554	0.0755757	0.0204572	0	0.00763983	0.0435207	0.276235	0.0200822	0.171044	0.00735629	0.0273277	0.0200505	0.0602479	0.0690277	0.107198	0.154602	0.106955
K00989	0.217863	0.0949862	0.429035	0.208528	0.0125232	0.436739	0.477539	0.00921513	0.169507	0.0986907	0.340525	0.398317	0.130922	0.1325	0.109154	0.0838251	0.146572	0.198904	0.143084	0.121708	0.0759437	0.864872	0.146658	0.0361592	0.0753353	0.172785	0.44078	0.0694894	0.831363	0.585516	0.728829	0.817314	0.494794	0.410095	0.2772	0.120141	0.0566274	0.711494	0.139633	0.483903	0.126304	0.296188	0.404796	0.239422	0.115949	0.0196745	0.0630646	0.0353863	0.0235618	0.0858478	0.0652274	0.0752984	0.364458	0.584766	0.557245	0.305462	0.496144	0.620041	0.295279	0.502006	0.400485	0.434968	0.0408072	0.495372	0.561702	0.178904	0.290773	0.481634	0.288521	0.60528	0.498522	0.521011	0.508651	0.00156626	0.207101	0.156927	0.308927	0.333221	0.271235	0.367309	0.00194003	0.465022	0.042723	0.00209076	0.524308	0.712056	0.661517	0.703985	0.597248	0.653935	0.674308	0.577919	0.392251	0.531335	0.459062	0.488874	0.68583	0.366182	0.447014	0.638387	0.460809	0.62641	0.763899	0.818499	0.778522	0.752908	0.769781	0.847083	0.513976	0.705677	0.453857	0.67395	0.783154	0.720385	0.328463	0.445173	0.278901	0.432176	0.529746	0.625956	0.529929	0.756608	0.771927	0.437053	0.426275	0.299991	0.28926	0.588939	0.567745	0.589416	0.600363	0.539107	0.573349	0.665294	0.561836	0.584507	0.608706	0.693391	0.544256	0.394466	0.587597	0.503586	0.629711	0.552294	0.833139	0.683581	0.536285	0.43614	0.542667	0.466528	0.564671	0.638892
K00990	0.0361058	0.0301954	0.0683978	0.0187281	0.000537635	0.0018939	0.279003	0.00581283	0.24817	0.0330906	0.0889292	0.0162109	0.00550214	0.0570883	0.0689324	0.0695466	0.0602764	0.0697454	0.0494552	0.0329953	0.0189595	0.305604	0.0299796	0.00041597	0.024902	0.0354488	0.0765803	0.00612782	0.325158	0.265267	0.196089	0.121758	0.0530035	0.0871205	0.0671366	0.0213517	0.0164336	0.375693	0.0706138	0.183952	0.0203559	0.00106179	0.0644989	0.139839	0.0937472	0.0255161	0.0466615	0.044171	0.0131219	0.029257	0.0076958	0.0108328	0.0665563	0.0247057	0.040419	0.244551	0.077641	0.0212301	0.0719046	0.0837237	0.0262336	0.399295	0.033205	0.438547	0.0954782	0.0327093	0.0443084	0.0779838	0.143827	0.00688219	0.011162	0.436227	0.14918	0	0.0430914	0.0374591	0.0340178	0.020237	0.0222864	0.0105676	0.000709165	0.271643	0.0236044	0	0.205389	0.305118	0.467454	0.358996	0.306711	0.374766	0.385443	0.11705	0.197512	0.261911	0.254762	0.193216	0.78304	0.10073	0.161937	0.254006	0.114916	0.228625	0.332444	0.316152	0.290403	0.25695	0.349622	0.452546	0.314611	0.311897	0.282159	0.345581	0.320084	0.474271	0.170771	0.225248	0.134897	0.192419	0.39776	0.504874	0.418661	0.598704	0.384898	0.236156	0.287409	0.158863	0.183776	0.264216	0.202137	0.239652	0.317605	0.264627	0.304322	0.307544	0.399032	0.36255	0.38531	0.173029	0.0885962	0.143947	0.340738	0.505105	0.600954	0.57346	0.87886	0.736291	0.58381	0.534075	0.571464	0.553883	0.665029	0.729587
K00991	0.112873	0.0759249	0.101046	0.0674694	0.00219971	0.00838199	0.768905	0.103562	0.569128	0.0832283	0.226077	0.0308269	0.0207495	0.216644	0.361736	0.23939	0.278698	0.278925	0.191087	0.24263	0.169099	0.295045	0.0422956	0.00144054	0.0672593	0.152698	0.129644	0.0202921	0.36176	0.480944	0.253181	0.228251	0.179393	0.17728	0.145223	0.0686468	0.0351186	0.635133	0.174954	0.333443	0.0311832	0.00302439	0.379009	0.245709	0.112712	0.115356	0.0925005	0.182794	0.07405	0.081677	0.0582051	0.0302472	0.645626	0.858204	0.745023	0.514176	0.637733	0.816414	0.363006	0.699387	0.665588	0.437013	0.0419693	0.562727	0.876332	0.133552	0.772347	0.769901	0.58494	0.947822	0.696106	0.502417	0.60064	0.00133983	0.251351	0.191167	0.372197	0.401477	0.332483	0.650136	0.00120473	0.439372	0.0412109	0.000132856	0.596779	0.391185	0.466201	0.371293	0.5624	0.473391	0.544448	0.713594	0.320445	0.457525	0.424053	0.284662	0.805577	0.250642	0.412669	0.487456	0.479815	0.705438	0.717629	0.773212	0.772409	0.847223	0.769399	0.749828	0.793798	0.59033	0.446298	0.661813	0.705606	0.643585	0.634685	0.718372	0.673713	0.574055	0.628836	0.609646	0.5343	0.691221	0.452988	0.539309	0.653992	0.59937	0.582554	0.654907	0.621057	0.542997	0.486644	0.530756	0.646776	0.539529	0.695065	0.607998	0.613833	0.399026	0.847147	0.681997	0.515819	0.521332	0.494984	0.475578	0.852653	0.720089	0.457748	0.478464	0.453468	0.435215	0.593038	0.626502
K00992	0.030267	0.0189988	0.0328273	0.015271	0.000537635	0.000208379	0.211837	0.00115693	0.147817	0.0209566	0.0626463	0.0150254	0.00371798	0.0441768	0.024114	0.0175603	0.0335707	0.0447646	0.0236519	0.020311	0.00731643	0.126497	0.0157095	0.00041597	0.0233873	0.0285772	0.0310032	0.00600454	0.184902	0.130572	0.0648529	0.034545	0.0214022	0.0197934	0.0295291	0.0117212	0.00992372	0.0159677	0.045238	0.0440422	0.00754882	0.000832408	0.00378172	0.117944	0.0378993	0.00348004	0.0374686	0.00336827	0.00396308	0.0190517	0.00244401	0.00731558	0.0118437	0.00563451	0.0145269	0.0356316	0.0191663	0.00419207	0.0208026	0.0208195	0.00866643	0.392055	0.0139285	0.124801	0.0286673	0.0130251	0.0067931	0.0291634	0.0345897	0.00336899	0.00670699	0.181197	0.13964	0	0.0364035	0.0295465	0.03074	0.0134363	0.0138103	0.0025254	0.000413859	0.0270475	0.0145416	0	0.0271984	0.12269	0.0691197	0.123428	0.0525554	0.164688	0.164414	0.0637267	0.023384	0.0466158	0.0117742	0.0789739	0.0275825	0.0147632	0.036291	0.052406	0.00309558	0.117173	0.0797003	0.0864656	0.120444	0.202646	0.124823	0.115142	0.384908	0.101364	0.0997442	0.177737	0.131034	0.198126	0.0453628	0.0774323	0.0619145	0.0939657	0.397546	0.424803	0.306727	0.400913	0.123982	0.0227829	0.0221475	0.0232825	0.0418305	0.0344054	0.0288379	0.0380766	0.055686	0.0610708	0.142349	0.0931687	0.189467	0.178151	0.17891	0.0966084	0.0771417	0.0489175	0.140029	0.15726	0.374661	0.325962	0.85886	0.654181	0.331665	0.326622	0.373581	0.341537	0.392668	0.3316
K00993	0	0	0	0	0	0	0	0	0	0	0	0	0	0	0	0	0	0	0	0	0	0	0	0	0	0	0	0	0	0	0	0	0	0	0	0	0	0	0	0	0	0	0	0	0	0	0	0	0	0	0	0	0	0	0	0	0	0	0	0	0	0	0	0.000597494	0	0	0	0	0	0	0	0.00252746	0	0	0	0	0.000219515	0	0	0	0	0	0	0	0	0	0	0	0.000768371	0	0.000114725	0	0	0	0	0	0	0	0	0.000132999	0	0	0	0.00253275	0.000386402	0.00640031	0.00113762	0.000199665	0.000591928	0.000297014	0	0	0	0	0	0	0	0	0.000463231	0.0123349	0.00135158	0.000155043	0	0	0	0	0	0	0.000318018	0.000138999	0	0.000264987	0.00170747	0.000336696	0.00313691	0.00182004	0.00277621	0	0	0.000107863	0	0.00907342	0.000188486	0.00529468	0.000356973	0.000611783	0.000462844	0.00438719	0.00196749	0.0430167	0.0116525	0.0056699
K00995	0.00232366	0.00902935	0.0143014	0.00192052	0.000137069	0.00132637	0.00539428	0.00247262	0.00774318	0.0077793	0.0119026	0.00164927	0.00153734	0.00280402	0.00362504	0.00343973	0.0058305	0.00585147	0.0211883	0.00244998	0.00271062	0.00738062	0.00776352	0.000115874	0.00234392	0.00755935	0.0674239	0.000362028	0.00525915	0.010655	0.00383922	0.0204678	0.00752522	0.00610553	0.0259757	0.00396874	0.00278202	0.00213007	0.00298516	0.0123563	0.0201127	0.000338328	0.0193873	0.105805	0.0227967	0.00352284	0.00535642	0.00287276	0.00303611	0.006265	0.00254441	0.00274947	0.185239	0.0806736	0.0577238	0.154137	0.0640173	0.0412306	0.0445252	0.071823	0.187149	0.0207648	0.0157932	0.00731155	0.0129031	0.0238199	0.323698	0.0717144	0.0374842	0.00127901	0.03864	0.0298848	0.0105461	0.000164683	0.000885585	0.00601066	0.00276077	0.00535608	0.0117101	0.192316	0	0.0613586	0.00722617	0	0.0461049	0.00848411	0.00410127	0.00466636	0.0199406	0.0168126	0.0105557	0.0128589	0.0456322	0.040911	0.0614808	0.0387569	0.0253669	0.0268664	0.0105793	0.0208444	0.0221355	0.0168796	0.00986737	0.012187	0.0159193	0.0138343	0.0317557	0.0183263	0.0489453	0.0227482	0.0100209	0.17269	0.0936315	0.152787	0.00751523	0.00194991	0.00491312	0.00983012	0.0752054	0.0751933	0.0494029	0.0466523	0.00459862	0.00663573	0.01086	0.026303	0.004872	0.0151543	0.000826838	0.00365573	0.00222807	0.00602559	0.00877826	0.0690804	0.00976495	0.0099049	0.00711207	0.00714233	0.00329911	0.0885694	0.0369222	0.174063	0.0126435	0.0106716	0.504244	0.101377	0.00586429	0.0378336	0.0456016	0.05706	0.0130896	0.0319708
K00996	0.0943263	0.0349848	0.00505864	0.0284437	0.000449165	0.00763772	0.0930246	0.0144745	0.206327	0.0230796	0.08378	0.00946828	0.0165645	0.109233	0.167877	0.154457	0.139874	0.127143	0.0752775	0.0917124	0.0639053	0.0304597	0.000418706	0.000164575	0.034535	0.109047	0.0451001	0.00600174	0.0518665	0.1626	0.0683488	0.094051	0.0506479	0.0798952	0.0326448	0.0199184	0.0167848	0.102806	0.118743	0.14328	0.0109847	0.00182436	0.00183636	0.00465804	0.00266983	0.0488103	0.026745	0.10289	0.0269689	0.0383133	0.0117113	0.0128694	0.0391076	0.0575977	0.0274814	0.125274	0.0366759	0.00546294	0.0155155	0.0567031	0.0296142	0.00774262	0.00308568	0.159658	0.161828	0.0615733	0.0219173	0.0255579	0.236425	0.00765845	0.00527963	0.0911599	0.0160717	0	0.0669122	0.0363716	0.0141225	0.00948437	0.0113564	0.0162325	0.000206254	0.042842	0.00208881	0	0.176944	0.0691247	0.0462605	0.0456878	0.121059	0.0682644	0.117614	0.119961	0.0591392	0.0509685	0.0495188	0.13691	0.131844	0.0388671	0.0717265	0.0632613	0.0480071	0.0833713	0.0495072	0.0431031	0.0550831	0.0146635	0.048549	0.06529	0.0210915	0.0534175	0.0554256	0.125693	0.127873	0.245721	0.0431744	0.110858	0.050509	0.0744851	0.042614	0.0420617	0.0502314	0.0289101	0.0272211	0.110854	0.153752	0.145301	0.151371	0.138644	0.0403688	0.13505	0.0731613	0.0665163	0.0398455	0.174805	0.0683815	0.0368962	0.0508174	0.0294089	0.0117992	0.226681	0.105005	0.0281243	0.0640487	0.0636127	0.0475822	0.0964447	0.0232892	0.0494575	0.0427603	0.031383	0.0244601	0.0188379
K00997	0.268967	0.126125	0.485041	0.242003	0.0188684	0.450955	0.803102	0.119428	0.597716	0.165118	0.447069	0.410435	0.145597	0.238405	0.377402	0.261911	0.310734	0.356167	0.261795	0.291122	0.210286	0.943394	0.167509	0.045382	0.109793	0.224219	0.456031	0.0805246	0.924942	0.736825	0.759874	0.860086	0.595143	0.489936	0.347901	0.173686	0.0885514	0.846268	0.210389	0.528812	0.126759	0.301369	0.49242	0.324229	0.230839	0.143888	0.101008	0.201988	0.0953489	0.137013	0.125797	0.106154	0.716796	0.822404	0.744067	0.746896	0.773526	0.786269	0.470493	0.75192	0.699689	0.160044	0.0635709	0.729977	0.795266	0.262131	0.768016	0.683575	0.690071	0.853515	0.653022	0.777096	0.490278	0.0149112	0.289815	0.195205	0.376705	0.433968	0.360077	0.650297	0.016921	0.509002	0.113015	0.0222941	0.717367	0.753966	0.803932	0.830832	0.783569	0.858762	0.739835	0.718407	0.481127	0.568072	0.507837	0.510807	0.828432	0.36271	0.497956	0.661404	0.563757	0.681261	0.818189	0.863547	0.815501	0.843919	0.828688	0.871164	0.88513	0.768548	0.753561	0.703329	0.791567	0.652046	0.458588	0.606568	0.388178	0.57584	0.84148	0.809961	0.848366	0.730339	0.680109	0.69618	0.723102	0.558145	0.55538	0.694755	0.61096	0.668032	0.769526	0.693612	0.626047	0.844366	0.618742	0.629584	0.678179	0.907898	0.719272	0.669392	0.764567	0.639351	0.809903	0.679391	0.82211	0.715921	0.87086	0.772408	0.774454	0.789207	0.695602	0.717703
K00998	0	0	0	0	0	0	0	0	0	0	0	0	0	0	0.00035696	0.000121877	0	0	0	0	0	0	0	0	0.000203689	0	0	0	0	0	0.000214173	0.000113306	0	0	0	0	0	0	0.000293114	0.000525101	0	0	0	0.00423238	0	0	0.000383315	0	0	0	0	0	0	0	0.000194086	0	0	0	0	0	0	0.00514426	0	0.000230778	0.000430425	0	0	0	0	0	0	0	0.00213259	0	0	0.000376573	0.000644202	0	0	0	0	0.000377739	0	0	0.00012984	0.00066422	0	0.000107613	0	0	0	0	0	0.000546112	0	0	0	0	0	0	0	0	0.000107427	0	0	0	0	0	0	0	0	0.000359409	0	0.000211249	0	0	0	0	0.000321714	0	0.000149399	0.00651669	0.000160708	0	0	0	0	0	0	0	0.00016395	0	0.000462766	0	0.000181985	0.000134942	0.000211567	0.000115312	0.000956061	0.000331328	0.000186218	0	0	0	0.000168612	0.000238146	0	0	0.000448394	0	0	0
K00999	0	0.00033359	0.00228522	0	0	0	0	0	0	0.000249305	0.00154587	0	0	0	0	0	0.000158862	0.000614249	0	0	0	0	0.00129123	0	0	0.000371829	0	0	0	0	0	0	0	0.000108797	0	0	0	0	0	0	0	0	0	0	0.00153105	0	0	0	0	0.000174971	0	0	0	0	0	0.000335197	0.000149336	0	0	0	0	0	0	0.00513359	0	0	0.000213227	0	0.000161513	0	0	0.0367315	0	0	0	0	0	0.000282861	0.00038401	0	0	0	0.000581377	0	0.00200071	0.000696685	0.0124314	0.00319327	0.0214324	0.000827631	0.00568365	0.000152521	0	0	0	0	0	0	0	0.000433387	0	0.00360169	0.00651241	0.00503415	0.00399806	0.00260198	0.00374676	0.00378211	0.00164021	0.00102819	0.00447359	0.00101908	0.000195155	0.000402244	0.00490051	0.00391299	0.00219869	0.00310331	0.0109526	0.00461517	0.00897678	0	0.01625	0	0	0	0	0	0.0220508	0.0455467	0.1117	0.0866159	0.0399871	0.0476875	0.0223091	0.0178447	0.0303853	0.000607102	0	0.00124115	0.0162743	0	0.000780427	0.0027853	0.000221861	0.000402797	0.00217475	0.00180839	0.00222366	0.00221398	0.000196577	0.000220407
K01000	0.255749	0.104018	0.43562	0.242307	0.0157205	0.444284	0.829688	0.110675	0.588252	0.150522	0.413468	0.406228	0.137958	0.229405	0.375261	0.256198	0.298912	0.341075	0.259654	0.282183	0.201945	0.962596	0.150102	0.0394518	0.10946	0.198117	0.471248	0.0750762	0.936466	0.901845	0.809763	0.893358	0.609524	0.485979	0.358097	0.16493	0.0797997	0.842306	0.21523	0.601952	0.132916	0.299384	0.427738	0.338124	0.122268	0.130942	0.113971	0.193362	0.0852187	0.124922	0.11823	0.0943566	0.695513	0.874986	0.755861	0.659313	0.697816	0.816029	0.407277	0.768169	0.690595	0.440886	0.047419	0.976728	0.947126	0.267081	0.788314	0.779003	0.784663	0.944441	0.692845	0.913263	0.59985	0.00538385	0.263404	0.196494	0.374164	0.403113	0.335433	0.649698	0.00519448	0.536958	0.0490575	0.00491048	0.793529	0.948589	1.00053	0.918477	0.763819	0.962654	0.925992	0.940172	0.5192	0.627902	0.540972	0.641094	0.62918	0.488889	0.608441	0.752565	0.587673	0.771277	0.869532	0.901827	0.870592	0.951624	0.906837	0.957683	0.941965	0.836145	0.955846	0.983059	0.969551	0.978426	0.91275	0.881017	0.892667	0.919587	0.914133	0.93486	0.936482	0.891899	0.919939	0.939932	0.95302	0.885757	0.900049	0.91169	0.848682	0.823476	0.889446	0.891089	0.900147	0.963844	0.906009	0.914309	0.921705	0.970792	0.845021	0.898632	0.925517	0.960055	0.967728	0.973489	0.987073	0.973225	0.956706	0.974959	0.97422	0.976909	0.988412	0.993357
K01001	0.119242	0.627724	0.24716	0.27049	0.856929	0.158566	0.0223076	0.109972	0.0947673	0.0526582	0.266971	0.232527	0.147277	0.0950039	0.0709574	0.0686434	0.107787	0.14866	0.12055	0.120154	0.134815	0.00120966	0.838547	0.944257	0.285252	0.535408	0.30921	0.763363	0.00106001	0.0574189	0.0942386	0.0544972	0.239756	0.240885	0.389183	0.26698	0.208524	0.0427024	0.148872	0.303084	0.795731	0.626581	0.403305	0.390814	0.397346	0.1022	0.0954434	0.0818344	0.116636	0.174589	0.105911	0.0970333	0.332629	0.123701	0.188395	0.33945	0.264998	0.119594	0.400715	0.194972	0.323719	0.291551	0.208013	0.00301683	0.0264397	0.190019	0.391354	0.0675234	0.0764404	0.00916622	0.192746	0.023151	0.120116	0.590657	0.36862	0.258187	0.413951	0.433535	0.47059	0.41389	0.562917	0.340534	0.0997329	0.474561	0.08878	0.00237749	0.00564089	0.00349059	0.0603469	0.00620327	0.00371413	0.0325349	0.298326	0.223786	0.313243	0.201007	0.0481657	0.31831	0.109512	0.0898015	0.242561	0.0923556	0.0504794	0.0210738	0.035596	0.00381579	0.0163436	0.00414437	0.00516603	0.0590542	0.0104072	0	0	0.000279365	0.0173295	0.00900463	0.0242079	0.00998942	0.00701101	0.0019548	0.00734072	0	0.0149599	0.00569919	0.00777365	0.0481771	0.018274	0.0128481	0.0557519	0.0300381	0.036842	0.0927263	0.10674	0.0364394	0.119392	0.125199	0.0729711	0.00258022	0.0499502	0.11788	0.0521877	0	0.00015171	0	0	0.000546888	0.000340732	0.000196571	0.00190425	0	0	0
K01002	0	0.00464947	0.0125081	0	0	0	0	0	0	0.00334266	0.00888283	0	0	0	0	0	0.00231997	0.0039477	0.00633943	0	0	0.0124439	0.00842891	0	0	0.00572382	0.021865	0	0.0134093	0.0275609	0.0050514	0.0043814	0.00356733	0.0051815	0.0087501	0.000328101	0	0.00351943	0	0.00558199	0.00724554	0	0.000416496	0.000273617	0.0162765	0	0	0	0.000316922	0.00239165	0	0	0.00068745	0.000589404	0.00108056	0.00270755	0.00242649	0.00312675	0.00171794	0.00102997	0.000893176	0.00318369	0.0131216	0	0.000310034	0.00227929	0.00310085	0.0283382	0	0.000327677	0.000484719	0.000119929	0.00223208	0	0.00263481	0.00477927	0.0020421	0.0056397	0.00722797	0.00105409	0	0	0.00747961	0	0.00108343	0.000232663	0	0.000225308	0	0.000353735	0.000616365	0.000332598	0	0	0	0.000448302	0.00328689	0	0	0	0	0.000157912	0	0	0.000138203	0.000625745	0.00327139	0.000117744	0.000378468	0.000132941	0	0.00074259	0.000230929	0.00149073	0	0.000303858	0	0	0.00386237	0.000345738	0.0016613	0	0.000523228	0	0.00158722	0	0	0	0	0	0	0.000369943	0	0.012691	0.000112198	0	0	0	0.000868653	0.0117244	0	0.000208788	0.00164547	0	0.001637	0.00450138	0	0.00165689	0.00690166	0.000371618	0.000115797	0
K01003	0.0287321	0.00479621	0.00895058	0.0127355	0.000398709	0.000208379	0.112933	0.000751556	0.00806393	0.0135082	0.0324339	0.0147277	0.00371798	0.0424897	0.0184884	0.0163585	0.0232343	0.0277679	0.0155404	0.0193549	0.006798	0	0.00070841	0.000307402	0.0198133	0.0149727	0.00817612	0.00589812	0	0	0.0198878	0.00508907	0.000429234	0.000429024	0.00509065	0.00223411	0.00855444	0	0.0306894	0.0140375	0.000303279	0.000346602	0.00198331	0.077379	0.00103365	0.0031661	0.0300893	0.00269213	0.00318182	0.0131224	0.0022361	0.00731558	0.000113389	0.00119661	0.00883179	0.000192144	0.000147349	0	0	0	0	0.314672	0	0.000380472	0.0211116	0	0	0	0	0.00149801	0.00444728	0.00191645	0.108997	0	0	0.0179852	0.0152134	0	0.000472109	0	0.000118553	0.0167174	0	0	0	0.000225856	0.000168843	0.00365519	0.00131601	0.00071642	0.00276272	0.000118904	0	0.0346793	0.00233324	0	0	0	0	0.00485197	0	0.00552429	0.0134642	0.00696184	0.00551899	0.0139807	0.0231198	0.0234878	0.0294354	0.0101476	0	0.00811035	0.0164202	0.0071081	0	0	0	0	0.0125234	0.00154882	0.000398484	0.00170791	0.0132708	0.00111323	0	0	0	0	0	0.00402086	0.00842523	0.000854396	0.00282096	0	0.00749954	0.00348495	0.00343607	0.000202351	0.062201	0.018638	0.0113052	0.0116902	0.00223247	0.00120633	0.00382643	0.00426689	0.00040932	0.000482928	0.0250776	0.000849156	0.000250416	0.000486439
K01004	0.000609375	0.00248373	0.00242629	0	0	0	0.000571008	0	0	0.00123379	0.00780635	0	0	0	0.00830139	0.00413194	0.00116799	0.000811791	0	0	0	0.0113519	0.00171429	0	0.00783166	0.0023209	0	0	0.00928888	0.0766982	0.0200644	0.00485445	0.00120504	0.00130423	0.00293254	0.00427138	0.00121092	0.0467075	0.0127219	0.0150878	0	0.000116346	0.000548107	0.073927	0.00478755	0	0.0274532	0.000759403	0.000136482	0.000836255	0	0	0.0129883	0.00349874	0.0132397	0.0792168	0.0195705	0.00347026	0.0219112	0.020142	0.00838005	0.319969	0.00824051	0.0709141	0.0219403	0.00226007	0.00172051	0.00176707	0.00403645	0.00290504	0.00507547	0.170338	0.11312	0	0.0521739	0.0269184	0.019768	0.00596887	0.00776901	0.00210185	0	0.0169137	0.00349863	0	0.0116118	0.0386388	0.0877299	0.0464806	0.0323039	0.0884652	0.0417555	0.148794	0.000229099	0.0351267	0.00246634	0.000690332	0	0.00140163	0.000231477	0.0145097	0.000650695	0.00891348	0.0316805	0.0336723	0.0212723	0.0516041	0.0559184	0.0480006	0.0679756	0.0311885	0.0305072	0.195666	0.159432	0.151813	0.0515502	0.0234738	0.0682028	0.0639455	0.073823	0.0808594	0.0908095	0.124215	0.0552726	0.00157536	0.000346837	0	0	0.000186238	0.0134536	0.0209043	0.0418252	0.0497361	0.0395886	0.06152	0.0691907	0.0996451	0.0650013	0.037129	0.0635035	0.0598811	0.0406391	0.0553952	0.245829	0.248832	0.0351608	0.142161	0.311152	0.320216	0.227708	0.291269	0.160655	0.138468
K01005	0.207341	0.0993298	0.582106	0.186072	0.0149101	0.442079	0.177391	0.0105914	0.0426533	0.103169	0.353329	0.390511	0.12173	0.0257732	0.0215367	0.0268915	0.0511434	0.134775	0.117859	0.046061	0.0386374	2.23223	0.235274	0.0386617	0.0879419	0.122344	0.532759	0.060233	1.69262	0.962621	0.973649	0.95769	0.602709	0.520228	0.420236	0.144224	0.0500988	0.749513	0.0544633	0.602397	0.146727	0.299462	0.083991	0.118859	0.185135	0.0227745	0.0317542	0.0152771	0.0188473	0.0671488	0.0658868	0.0696637	0.356052	0.192224	0.133967	0.780702	0.394735	0.0507362	0.233418	0.432154	0.16534	0.0208511	0.0646045	1.32139	0.456516	0.228462	0.227101	0.22795	1.04473	0.0142132	0.0157458	1.1416	0.0377844	0.00435029	0.136255	0.0341162	0.0232485	0.0442706	0.0493657	0.0356518	0.00541639	0.424827	0.0487764	0.00490237	1.20265	2.0218	2.06408	1.8856	1.02511	1.58332	1.26056	0.833843	0.504993	0.564553	0.498205	0.814881	0.955828	0.642176	0.603989	0.819834	0.316419	0.711823	0.725788	0.535834	0.478482	0.280826	0.436513	0.413685	0.23003	0.674117	1.30371	1.43064	1.40105	1.39705	1.10999	0.868807	0.942334	1.08987	0.863712	0.817297	1.1763	0.435316	1.7755	1.45538	1.70586	1.28986	1.31118	0.942498	0.809338	0.847279	1.15127	1.06414	0.871349	1.12556	0.814635	1.02466	0.999496	2.07933	0.0357806	0.902702	1.23359	1.25986	1.15188	1.26635	0.143929	0.576171	1.21461	1.32517	0.988266	1.34243	1.23621	1.44523
K01006	0.841884	0.352428	0.705531	0.727908	0.148061	0.861286	0.90784	0.972277	0.957544	0.942462	0.671342	0.775406	0.854603	0.894248	0.882602	0.920834	0.88264	0.863736	0.896985	0.906852	0.945403	0.942883	0.144993	0.0638412	0.725889	0.485702	0.630438	0.240382	0.932387	0.840456	0.914358	0.916714	0.829203	0.794421	0.702657	0.777702	0.831468	0.790711	0.845259	0.631394	0.175744	0.378845	0.584973	0.494331	0.551034	0.973206	0.920422	0.944234	0.97668	0.851558	0.995698	0.935929	0.561641	0.331251	0.351981	0.692635	0.326741	0.184777	0.363658	0.44133	0.539251	0.272856	0.747996	0.770144	0.344884	0.607221	0.614519	0.195566	0.818046	0.0736583	0.252913	0.849676	0.295888	0.0964174	0.457205	0.546043	0.21333	0.154925	0.219797	0.384011	0.188524	0.560085	0.489366	0.116298	0.833455	0.818796	0.602124	0.862111	0.902286	0.939212	0.815812	0.552803	0.61393	0.628044	0.593213	0.713062	0.83201	0.571364	0.717022	0.831553	0.488854	0.720031	0.844603	0.896753	0.830165	0.920041	0.870551	0.932599	0.91868	0.874283	0.786972	0.607509	0.605309	0.459682	0.521431	0.611772	0.435557	0.689073	0.860731	0.855203	0.872128	0.885328	0.755287	0.791723	0.818803	0.691506	0.658829	0.867362	0.745241	0.831355	0.874989	0.798863	0.763305	0.900224	0.739037	0.707477	0.761715	0.931027	0.143213	0.74075	0.833096	0.319275	0.72117	0.651807	0.173753	0.420008	0.782356	0.705902	0.829651	0.700739	0.520553	0.458418
K01007	0.390735	1.0956	0.426764	0.402218	1.48194	0.274546	0.311727	0.0898181	0.240688	0.128659	0.511598	0.369563	0.617904	0.234301	0.235637	0.192622	0.234023	0.268911	0.215458	0.206628	0.183541	0.523739	1.1514	1.14378	0.524772	0.879953	0.59225	1.34704	0.681018	1.05178	0.643222	0.537208	0.405823	0.508456	0.53846	0.377588	0.352599	0.71479	0.321378	0.909946	1.59663	1.13661	1.75814	0.834416	0.560172	0.116661	0.162273	0.152023	0.115771	0.239699	0.0812247	0.317617	0.913856	1.48149	1.42924	0.676464	1.27586	1.61409	0.994518	1.208	1.06202	1.10003	1.02346	0.895756	1.50559	0.576553	0.753788	1.55557	0.78693	1.79698	1.44015	0.894193	1.39242	1.17874	1.07507	1.16502	1.28221	1.29866	1.23297	1.15732	1.00596	0.571845	0.945844	1.26979	0.8397	0.580684	0.829919	0.466926	0.610251	0.803984	0.648004	1.15601	0.61415	0.610856	0.576191	0.636801	0.453968	0.734407	0.589342	0.569272	0.666822	0.784594	0.667927	0.693641	0.868092	0.661806	0.548169	0.507512	0.39665	0.483813	0.636492	0.687167	0.977437	0.937749	0.761472	0.671183	0.759274	0.7637	1.02723	1.05344	1.01903	0.854754	0.58787	0.608735	0.625283	0.647534	0.601843	0.585156	0.406279	0.424622	0.327406	0.33976	0.368164	0.741071	0.460648	0.527682	0.478686	0.373261	1.64858	0.912864	0.705447	0.816932	0.586347	0.80704	0.878527	0.801427	0.568016	0.670909	0.686561	0.783962	0.851725	1.00621
K01008	0.196704	0.657265	0.586766	0.388213	0.820678	0.562714	0.0242231	0.0160953	0.0278442	0.0964784	0.386307	0.534962	0.231276	0.0390947	0.0404119	0.0275659	0.0492032	0.111809	0.117704	0.075158	0.0584087	0.741109	0.924285	0.939338	0.280153	0.433421	0.624459	0.781408	0.688816	0.653681	0.731591	0.791077	0.48521	0.391061	0.316443	0.168134	0.163213	0.60557	0.0716633	0.52741	0.901738	0.902835	0.49722	0.27002	0.272019	0.0284393	0.0801107	0.0318839	0.0299518	0.157344	0.0717998	0.116297	0.230425	0.299899	0.326588	0.200766	0.265896	0.301265	0.138859	0.272618	0.244688	0.393681	0.0278273	0.355981	0.38608	0.114631	0.281503	0.444776	0.199984	0.501236	0.29167	0.591083	0.286769	0.879731	0.0695801	0.0856074	0.123678	0.114757	0.110166	0.194208	0.806825	0.43147	0.0791341	0.849684	0.373478	0.500143	0.340446	0.392991	0.563848	0.380456	0.379203	0.370722	0.347956	0.503291	0.432444	0.391851	0.622686	0.370472	0.384033	0.617023	0.444871	0.603049	0.743105	0.791423	0.722931	0.842995	0.765583	0.810489	0.81771	0.72253	0.488736	0.514266	0.537963	0.606737	0.27845	0.346195	0.253527	0.394523	0.723771	0.659978	0.687795	0.652339	0.368348	0.249041	0.211592	0.193237	0.163718	0.483395	0.466416	0.444772	0.477415	0.477226	0.476573	0.684056	0.482487	0.501821	0.493843	0.390125	0.520421	0.309818	0.553214	0.243984	0.571152	0.616355	0.891485	0.753634	0.626468	0.664593	0.638561	0.701468	0.578968	0.515434
K01009	0.0269342	0.00938714	0.00948411	0.00869444	0.000732145	0.00487395	0.00106976	0.00272937	0.000888259	0.0113947	0.00770859	0.00945139	0.00412303	0.00438678	0.00611579	0.00644045	0.00703399	0.00467042	0.00483057	0.00392221	0.00394172	0.0223448	0.000998656	0.000327072	0.0402515	0.0322404	0.0232419	0.00476626	0.0201076	0.0792502	0.00976119	0.00916905	0.00610053	0.00773331	0.00680294	0.00405578	0.00405268	0.0574541	0.00805098	0.0115984	0.000323731	0.00248618	0.0064087	0.0113701	0.00544915	0.00472225	0.00775508	0.00351081	0.00463446	0.00522957	0.00314098	0.00406719	0.0293305	0.0456261	0.0495173	0.029671	0.0518858	0.0689545	0.0561571	0.0371551	0.0455952	0.230302	0.696859	0.0229042	0.0235868	0.0330371	0.0364989	0.145033	0.00394998	0.0366184	0.0487416	0.0950791	0.216784	0.00025454	0.212339	0.466081	0.150892	0.0897376	0.137519	0.0624991	0.000295306	0.0128309	0.00825575	0.000499133	0.00934792	0.0100374	0.0101798	0.00788337	0.123648	0.0326989	0.0118807	0.0248725	0.0169215	0.0133348	0.0151544	0.0316882	0.0165354	0.0241929	0.0550235	0.109619	0.0105452	0.447347	0.573966	0.886782	0.76759	1.10094	0.373691	0.430372	0.253715	0.193446	0.0102126	0.00178874	0.0242807	0.0137615	0.0131774	0.0108934	0.00906229	0.0137484	0.0797218	0.123071	0.0567756	0.180763	0.014314	0.0248395	0.00375935	0.00804136	0.00802877	0.0325256	0.0839467	0.1062	0.102973	0.105207	0.162792	0.0532848	0.206741	0.134028	0.180636	0.00930132	0.0695482	0.0272988	0.0377425	0.0205052	0.0452488	0.0359775	0.0191754	0.0411354	0.0459893	0.0362223	0.115757	0.0470137	0.051791	0.0777475
K01011	0.177559	0.934489	0.404441	0.178428	1.00036	0.17399	0.637917	0.0234084	0.442533	0.0963265	0.374667	0.224731	0.511876	0.123914	0.232147	0.23949	0.178174	0.202421	0.172908	0.109043	0.107858	1.64069	0.620081	0.346619	0.405254	0.564051	0.537065	1.02367	1.25249	0.617052	0.333494	0.25192	0.0834245	0.144043	0.228291	0.138009	0.237681	0.53917	0.242071	0.500676	1.5883	0.929664	0.100257	0.537122	0.555883	0.101409	0.131357	0.187588	0.0625173	0.10118	0.0294112	0.249311	0.641885	0.995605	0.802617	0.788381	0.869316	1.02149	0.550547	0.872105	0.589926	1.19301	0.828478	1.11797	1.18297	0.0940787	0.332971	0.917091	1.34945	0.88135	0.764153	1.00106	1.15979	0.531779	0.712386	0.777398	0.710774	0.682123	0.598214	0.594494	0.614356	0.200371	0.831328	0.666537	1.29808	1.78389	1.35808	1.70052	0.875021	1.31276	1.5577	0.998602	0.267014	0.362858	0.174185	0.409664	1.21222	0.357322	0.8106	0.865222	0.20145	0.96343	1.21724	1.43073	1.34226	1.39518	1.29081	1.31198	1.14886	1.04026	0.834476	1.65731	1.22267	1.48006	0.943365	1.06525	0.827499	0.7697	0.981009	1.09103	0.995935	1.15966	1.63522	1.52147	1.55041	1.14864	1.11551	1.02093	1.35828	1.38142	1.60766	1.4246	1.25386	1.28168	1.23964	1.242	1.3495	1.52416	0.86894	0.902622	1.11222	1.06583	1.20769	1.0351	1.43642	0.93783	1.21413	0.761477	1.06518	0.896933	1.15387	1.29266
K01012	0.0859265	0.0447319	0.0537424	0.0495411	0.0014919	0.00963733	0.311371	0.0172739	0.166334	0.0534425	0.14439	0.0251853	0.0218594	0.147792	0.154182	0.1339	0.160528	0.16001	0.10556	0.108096	0.0679412	0.28089	0.0195137	0.0015658	0.0499565	0.127862	0.118048	0.0178864	0.343973	0.468492	0.225599	0.251316	0.110424	0.13815	0.104722	0.0526781	0.0334404	0.310872	0.140847	0.314838	0.0320963	0.00223764	0.0368186	0.13878	0.0542463	0.0433338	0.0691747	0.0805524	0.0331367	0.0633583	0.0213204	0.0280266	0.323418	0.657404	0.53502	0.166446	0.497175	0.72808	0.269313	0.456314	0.335546	0.434824	0.0413274	0.457278	0.666641	0.0642555	0.397893	0.740213	0.150139	0.929014	0.593303	0.395211	0.570026	0.00150866	0.171189	0.168059	0.361405	0.388452	0.300216	0.386053	0.00197783	0.0910268	0.0355497	0.000805784	0.161343	0.252667	0.533284	0.266097	0.366107	0.450974	0.265114	0.581955	0.0807897	0.151581	0.0738382	0.161675	0.134872	0.0978692	0.221651	0.169447	0.247227	0.258527	0.277268	0.290771	0.296667	0.278009	0.326976	0.294024	0.315204	0.206344	0.345625	0.357207	0.36335	0.326519	0.242525	0.350307	0.22603	0.380353	0.324206	0.422943	0.333005	0.513368	0.366035	0.245962	0.294037	0.17271	0.232602	0.333953	0.283549	0.449114	0.307613	0.298147	0.364612	0.548577	0.368828	0.323589	0.392867	0.267766	0.796923	0.409165	0.35062	0.453681	0.489953	0.490147	0.252255	0.507099	0.43101	0.500813	0.467028	0.486853	0.594985	0.65904
K01013	0.000489777	0.000468579	0.000366984	0.000163442	0.000138926	0	0.0179326	0	0.00505985	0	0.0062137	0	0	0	0	0	0	0	0	0	0	0.0253176	0	0.000108568	0	0	0	0.000106419	0.0220856	0.00510097	0.000243558	0	0.000943953	0	0.00476286	0.00427138	0.00121092	0.0032304	0	0.000400805	0	0.000188959	0.0016906	0.0010065	0.000885741	0	0	0	0	0	0	0	0.015583	0.000879127	0.00189408	0.00415754	0.00455257	0.000789434	0.00564518	0.00387948	0.00430344	0.00193163	0.00413399	0.0564595	0.0026475	0.00644382	0.00224383	0.000799146	0.0499747	0.000222646	0.00142111	0.0613113	0.00164887	0	0.00331159	0.0032904	0.00302242	0.00290643	0.0040525	0.00091733	0	0.00263208	0.00187128	0.000107242	0.0448708	0.044375	0.0292571	0.0313085	0.0422638	0.140001	0.0697401	0.0147195	0.0295711	0.0302415	0.00500322	0.050413	0.0324195	0.0479338	0.109506	0.0823517	0.0144789	0.0449557	0.0647229	0.0687204	0.069901	0.0311581	0.0570861	0.0962391	0.0316345	0.0667805	0.0996711	0.0249869	0.183536	0.0581544	0.0639333	0.134732	0.0664003	0.0852422	0.0345861	0.0694461	0.0460146	0.0469112	0.0756306	0.0583105	0.0112588	0.0423829	0.0436097	0.161824	0.120913	0.0591039	0.0793298	0.0757923	0.0990672	0.0341976	0.121867	0.0900772	0.122897	0.0387965	0.000990091	0.00628928	0.0418033	0.0569139	0.152128	0.114022	0.0544753	0.0925421	0.113166	0.127151	0.0830649	0.129196	0.187942	0.111662
K01014	0.000238899	0.000339804	0.000291124	0.000406044	0	0.00047725	0.0126352	0.000676384	0.00106021	0.00118682	0.000293824	0	0.000430422	0.00105708	0.00082267	0.00100086	0.00110498	0.00103579	0.000967568	0.000795624	0.000783565	0.023617	0.000273962	0	0.000679562	0.000432144	0.000505163	0	0.0520231	0.00315902	0.00351561	0.00127434	0.000785459	0.000420546	0.000338914	0.000893673	0.000931594	0.00072574	0.00049415	0.00017414	0.000265675	0	0	0	0.000498558	0.00121676	0.00135742	0.00104596	0.000860632	0.00130744	0.000770308	0.000985731	0.0103511	0.00104931	0.00272499	0.015788	0.0130721	0.00071138	0.0108042	0.0107994	0.00221859	0.000577575	0	0.0680984	0.00762479	0.000184534	0.0012049	0	0.0258146	0.000810224	0	0.127115	0.000232911	0	0.00639949	0.00149892	0.0063182	0.000510219	0.000234663	0	0	0	0.000376994	0	0.0992011	0.0701043	0.0542578	0.0450208	0.0888225	0.0846461	0.0907517	0.0228856	0.000589141	0.000150385	0.0010806	0.000962681	0.00138471	0.000627289	0.0017264	0.0343193	0.00048117	0.273441	0.333819	0.538204	0.465412	0.911606	0.222156	0.153191	0.534706	0.0777518	0.0823625	0.0297609	0.045041	0.0161901	0.132295	0.158398	0.0846564	0.157202	0.321521	0.290698	0.247055	0.19921	0.0573022	0.0882564	0.0031429	0.0193037	0.0200077	0.00447925	0.0303467	0.0541075	0.146892	0.127316	0.125743	0.0627772	0.0845959	0.0863976	0.108263	0.0137751	0	0.0157187	0.115022	0.112506	0.0975239	0.130755	0.0291289	0.147977	0.0764813	0.194143	0.143716	0.241716	0.145342	0.12595
K01015	0	0	0	0.000517196	0	0	0	0	0	0	0	0	0	0	0	0	0	0	0	0	0	0.000127737	0	0	0	0	0	0	0	0.00078522	0	0.00012614	0	0	0	0.000113403	0	0	0	0	0	0	0	0	0	0	0	0	0	0	0	0	0	0	0	0	0	0	0	0	0	0	0	0.000159013	0	0	0	0	0	0	0	0	0	0	0	0	0	0	0	0	0	0	0	0	0	0	0	0	0.000725084	0.000293917	0	0	0	0	0.000101465	0.000209385	0	0.000183813	0	0.000950586	0	0.000481103	0.00249427	0.0026637	0.00160527	0.00030628	0.000949624	0.00137501	0.000378511	0.0015456	0	0	0	0	0	0	0	0	0.000333792	0.000204119	0.000155105	0	0	0	0	0	0	0	0	0	0	0	0.000129841	0.0014756	0.000197843	0	0.000136998	0	0	0	0.000125069	0	0.00133044	0.0419182	0.000293862	0.0011309	0.00136842	0.00892187	0.00878991	0.0573871	0.0900184	0.0892061
K01016	0	0.000169902	0.000145562	0	0	0	0	0	0	0	0	0	0	0	0	0	0.000165784	0.000189642	0	0	0	0.00975132	0.000136981	0	0	0.000216072	0	0	0.016019	0.0194885	0.00262277	0.000651774	0.000362712	0	0	0	0	0.0424942	0	0.000790169	0	0	0	0.00015841	0.000249279	0	0	0	0	0.000169696	0	0	0	0	0	0.000517635	0.000211172	0	0	0.000252948	0	0.000727895	0	0.0198057	0	0.000369068	0.000183874	0	0.000631085	0	0	0.04705	0.00025197	0	0.000650891	0.000102088	0.000789148	0.00019927	0	0	0	0	0.000188497	0	0.0135701	0.00873111	0.0151454	0.00374537	0.0796464	0.011261	0.0293514	0	0.000140364	0	0.000114228	0.000320511	0.000215322	0.00020537	0.000676151	0.00865006	0.000305453	0.147756	0.168937	0.261768	0.229494	0.32726	0.0764406	0.0646671	0.0223779	0.017399	0.0183801	0.0422177	0.0774486	0.129127	0.0483128	0.0180454	0.0665434	0.0564416	0.0175685	0.0227011	0.0308643	0.192604	0.00176127	0.00222682	0.000117046	0.000679165	0.000347289	0.00198096	0.0129113	0.0295033	0.0270613	0.0289479	0.0125823	0.0298013	0.0105898	0.012715	0.00648397	0.00113323	0.000142586	0	0.0134768	0.0107771	0.0135644	0.0378251	0.00367604	0.0215206	0.0077039	0.0191812	0.0557027	0.0317524	0.044377	0.0224614
K01017	0	0	0	0	0	0	0	0	0	0	0	0	0	0	0	0	0	0	0	0	0	0	0	0	0	0	0	0	0	0	0	0	0	0	0	0	0	0	0	0	0	0	0	0	0	0	0	0	0	0	0	0	0.000290416	0	0.000505833	0.00200753	0.00045308	0	0.000617329	0.00068369	0.000505896	0	0	0.000264093	0	0	0.000202068	0	0	0	0	0	0	0	0.000261987	0	0.000271546	0	0	0	0	0	0	0	0.00336388	0.00109448	0.000691829	0.00131018	0	0.000341205	0.00600584	0.00412303	0	0	0	0	0	0.00105022	0	0	0	0	0	0	0	0.000130974	0	0.00746067	0	0	0	0.00923376	0.0375527	0.0997122	0	0	0	0	0	0.0013761	0	0.00267748	0.00175957	0	0	0	0	0	0	0	0	0	0	0	0.000112198	0.000542499	0.000512048	0.000176831	0	0.00251437	0	0.0138312	0.00894004	0.0317408	0.00330492	0.00538005	0.0046937	0.0101158	0.00607524	0.0133691	0.0280675	0.0163583
K01019	0	0	0	0	0	0	0	0	0	0	0	0	0	0	0	0	0	0	0	0	0	0	0	0	0	0	0	0	0	0	0	0	0	0	0	0	0	0	0	0	0	0	0	0	0	0	0	0	0	0	0	0	0.00183961	0.000239878	0.000889876	0.00213646	0.00323155	0.00051673	0.00192353	0.00297824	0.0013539	0	0	0	0	0	0	0	0	0.000269564	0	0	0	0	0	0	0.00023027	0	0.000266704	0	0	0	0	0	0	0.00717523	0.00249238	0	0	0	0.000377142	0.00966819	0	0	0	0	0	0	0	0	0	0	0	0	0	0	0	0	0	0	0	0	0	0	0	0	0	0	0	0	0	0	0	0	0	0	0	0	0	0	0	0	0	0	0	0	0	0	0	0.000354756	0	0.000786444	0	0	0	0	0	0	0	0	0	0
K01020	0	0	0	0	0	0	0.0191834	0	0.000175169	0	0	0	0	0	0	0	0	0	0	0	0	0.00147084	0	0	0	0	0	0	0.000211544	0.000413613	0	0	0	0	0	0	0	0	0	0	0	0	0	0	0	0	0	0	0	0	0	0	0.000166146	0	0	0.00120105	0.000231715	0	0.000175104	0.000202648	0	0	0	0.00540805	0	0	0	0	0.000170182	0	0	0.00640034	0	0	0.00138095	0	0	0	0	0	0	0	0	0	0	0.000754765	0.00532782	0.0115758	0.000752585	0.00328854	0.00337054	0.00162244	0	0	0	0	0	0	0	0.000980835	0	0.000644726	0.000600358	0.00279877	0.00220134	0.0104223	0.00252246	0.00193033	0.00381376	0.0024784	0	0.00346839	0.0306049	0.0133818	0	0	0	0	0.00450048	0.00744194	0.00443033	0.0329864	0.00535784	0	0.000144681	0	0	0	0.000407229	0	0.000519412	0.00121867	0.0037481	0.00136696	0.00730619	0.00560669	0.0129572	0.0093373	0	0.000582647	0.00906531	0.00977753	0.00694602	0.00909252	0.00523867	0.00679387	0.00411567	0.0037508	0.0638869	0.00747982	0.00584277	0.0106265
K01021	0.0287321	0.00450042	0.00909614	0.0127355	0.000398709	0.000208379	0.200159	0.000751556	0.0101944	0.0135082	0.0371685	0.0147277	0.00371798	0.0431993	0.010409	0.0122266	0.0255042	0.0330428	0.0165173	0.0199016	0.00702545	0.118251	0.000845391	0.000307402	0.0122081	0.0162188	0.00817612	0.00589812	0.172612	0.129183	0.0213355	0.00467428	0.00181681	0.000794383	0.00552718	0.00233716	0.00855444	0.0523137	0.0336956	0.00238713	0.000303279	0.000230256	0.00213756	0.00613135	0.00340314	0.0031661	0.0029465	0.00193273	0.00318182	0.0136707	0.0022361	0.00731558	0.0183425	0.0140113	0.0119046	0.0818222	0.057461	0.00223226	0.036811	0.0493509	0.0092987	0.00313619	0	0.222612	0.00646317	0.00162629	0.00309365	0.000109165	0.0202535	0	0.000190175	0.165577	0.00169178	0	0.0129236	0.00208013	0.00566537	0.000453487	0.000241863	0.000910077	0.000118553	0.00220607	0.000188497	0	0.0175898	0.0995956	0.293647	0.103069	0.110688	0.107626	0.0362531	0.00636101	0.00121529	0.00158398	0.00323602	0.00115423	0.00345705	0.000790096	0.00103457	0.041767	0.000515216	0.148333	0.183865	0.287836	0.261132	0.791732	0.243752	0.13073	0.762933	0.0970642	0.11645	0.101289	0.201279	0.211738	0.109498	0.102551	0.101248	0.142983	0.452084	0.347513	0.344992	0.491901	0.127311	0.0679322	0.17859	0.0312854	0.0513896	0.0020304	0.0294027	0.0359573	0.0638825	0.0733547	0.0716932	0.135958	0.108524	0.0855158	0.121209	0.0257358	0.000314813	0.0108691	0.102342	0.0750366	0.406694	0.554422	0.0751755	0.164938	0.405476	0.44472	0.287598	0.4705	0.345992	0.28974
K01022	0.00113703	0.00107209	0.00479933	0	0	0	0.01815	0	0	0.000537522	0.00292827	0	0	0	0	0	0.000686316	0.00157758	0	0	0	0.0126605	0.00276216	0	0	0.00129011	0	0	0.0113096	0.0114127	0.016474	0.00410059	0.00256243	0.00146165	0.00240784	0.000643262	0	0.0110568	0	0.00626905	0	0	0	0.000341476	0.00309485	0	0.000133755	0	0	0.000711628	0	0	0.00430504	0.000124311	0.0023117	0.0093663	0.00746367	0.000213808	0.0153055	0.00615925	0.00323593	0.00153641	0	0.0643789	0.000257588	0.00263399	0.00111715	0	0.00566611	0.000316868	0	0.126945	0.00153707	0	0.0166051	0.00287642	0.00388128	0.00128463	0.000637284	0	0	0.00154751	0.00105513	0	0.0316989	0.0504433	0.0327313	0.0318439	0.083504	0.0471287	0.0629023	0.0109056	0.00162279	0.00108093	0.00311514	0.00566116	0.000831353	0.00561464	0.00327351	0.0636576	0.000555166	0.297026	0.350208	0.537351	0.473707	0.871967	0.187995	0.14588	0.576193	0.144315	0.0359875	0.0524921	0.116626	0.110643	0.0291419	0.0116315	0.0242497	0.0612976	0.19929	0.160809	0.20992	0.154927	0.0398117	0.00392133	0.00157588	0.00353159	0.00188923	0.00817195	0.0350466	0.0697944	0.132326	0.110478	0.0649418	0.101645	0.0482285	0.0469109	0.0639638	0.0314788	0.000314813	0.00414521	0.0574352	0.00624814	0.299361	0.410118	0.0133562	0.144498	0.387858	0.369703	0.229175	0.492031	0.401022	0.340969
K01023	0.000466126	0.000165668	0.000143646	0.000989527	0	0.00104132	0.0820358	0.00189551	0.111847	0.00292703	0.00350388	0.000177719	0.000974613	0.00214882	0.0101231	0.00562977	0.00286084	0.0067035	0.00260351	0.00220242	0.00225573	0.0334111	0	0	0.00861821	0.000150432	0.000136071	0.000202893	0.0716277	0.0837671	0.0249759	0.0125373	0.0024319	0.0032146	0.00311626	0.00199565	0.00229126	0.000962502	0.0130554	0.0155485	0.000275952	0.000309167	0	0.0687351	0.000235796	0.00214709	0.0283746	0.00259921	0.00207976	0.00244853	0.00185328	0.0020126	0.0113824	0.00504485	0.0134837	0.0362686	0.0183656	0.00114268	0.0096844	0.00595774	0.00315121	0.302395	0	0.0248945	0.0209632	0	0	0.000187878	0.00250967	0.00204933	0.00429065	0.0494735	0.103798	0	0.00175085	0.0173149	0.0156891	0	0	0	0	0.0198691	0.00744558	0.000457686	0.00154841	0.0133046	0.0165502	0.0233698	0.0554649	0.0299459	0.0112207	0.00306716	0.00814006	0.0357712	0.00661689	0.005111	0.000339266	0.0180494	0.00252032	0.0369444	0.00115261	0.0297308	0.0515634	0.0495807	0.052191	0.13889	0.0898217	0.157472	0.219955	0.0786126	0.0798732	0.00747233	0.0263836	0.00522347	0.0218857	0.00832037	0.0114442	0.0543078	0.0907265	0.124286	0.0873694	0.389923	0.0296302	0.00392737	0.000832325	0.00267467	0.00619008	0.000474755	0.00698556	0.015813	0.0320122	0.022108	0.0476168	0.0843338	0.139729	0.0526008	0.151494	0.0117162	0.0602729	0.0201149	0.0728537	0.0710183	0.0583272	0.614655	0.0173851	0.0290471	0.0242448	0.152541	0.348888	0.562123	0.955998	0.733562
K01024	0	0.000732284	0.0045082	0	0	0	0	0	0	0.000537522	0.00292827	0	0	0	0	0	0.000354748	0.00119829	0	0	0	0.000102658	0.0024882	0	0	0.000857964	0	0	0.000113995	0.00523199	0	0	0	0	0	0	0	0	0	0	0	0	0	0	0.00259629	0	0	0	0	0.000372236	0	0	0.00379521	0	0.000625115	0.0133958	0.0027403	0.000327022	0.00324372	0.00405074	0.000386345	0	0	0.00448569	0	0	0.000520866	0	0	0.000316868	0	0.0117699	0.0004025	0	0.000144568	0	0	0.0005592	0.000434662	0	0	0	0.000678132	0	0.00276625	0.0047488	0.00202122	0.00254684	0.00747849	0.000315857	0.00267834	0.000866948	0	0	0	0	0	0	0	0.0112641	0	0.0130452	0.0132471	0.00933019	0.0192969	0.00409846	0.012913	0.0305831	0.011711	0.0231462	0.000839909	0	0.0090831	0	0.000615385	0	0.00151895	0.00349621	0.00356046	0.00348243	0.00504701	0.0296433	0.00318947	0	0	0	0	0.000104258	0.00613218	0.00834684	0.0172136	0.0137775	0.033963	0.00550779	0.0345646	0.0208475	0.0355485	0.000386703	0	0.000590448	0.00771535	0.0211565	0.0657241	0.0120888	0.00753736	0.00957148	0.00595125	0.0318036	0.0564752	0.0281442	0.0108442	0.00711071
K01025	0	0.000169902	0.000145562	0	0	0	0	0	0	0	0	0	0	0	0	0	0.000165784	0.000189642	0	0	0	0.00029822	0.000136981	0	0	0.000216072	0	0	0.000254984	0.000128609	0	0	0.000187343	0	0	0	0	0	0	0	0	0	0	0	0.000249279	0	0	0	0	0.000169696	0	0	0.0027642	0.000119939	0.000444938	0.00126555	0.00161578	0.000258365	0.00107793	0.00175526	0.000860507	0	0	0.00824137	0	0	0.000183874	0	0.000719635	0.000134782	0	0.00585411	0	0	0	0	0.000904283	0.00019927	0.000133352	0	0	0.000303649	0.000188497	0	0.0135701	0.0119687	0.00313002	0.00269125	0.0144219	0.00139546	0.0272601	0.00494837	0.000275885	0.000259532	0.00038614	0.000320511	0.000672683	0.00020537	0.000676151	0.00781836	0.000105094	0.1284	0.15695	0.249607	0.213144	0.319893	0.0647099	0.0532227	0.0208923	0.0158314	0.000529268	0.00143203	0.0175675	0.0416479	0.00033776	0.00154777	0.00045205	0.00038382	0.0123002	0.0135252	0.0168911	0.0577932	0.000967664	0.00211138	0.000117046	0.000679165	0.0010899	0.00198096	0.0181834	0.0204978	0.0127718	0.0152923	0.0101221	0.00896883	0.00470111	0.0048078	0.00371533	0.00133456	0	0.000973152	0.00755291	0.00282897	0.0780528	0.086607	0.0113727	0.0563621	0.103223	0.130799	0.047358	0.0884993	0.0249116	0.0223709
K01026	0.325201	0.123851	0.139152	0.305372	0.124611	0.283304	0.151585	0.409312	0.182144	0.737157	0.239978	0.105015	0.628005	0.549913	0.484563	0.579888	0.491893	0.392652	0.519581	0.468051	0.500966	0.411453	0.0178996	0.0150382	0.529887	0.249328	0.183233	0.0988542	0.263061	0.0972318	0.110382	0.0972607	0.150826	0.212185	0.239721	0.481154	0.596297	0.0359055	0.339505	0.10458	0.0750946	0.0591976	0.0944094	0.241855	0.445791	0.66227	0.728787	0.576076	0.530356	0.610066	0.476626	0.697319	0.0854727	0.0257222	0.0447398	0.0848326	0.0537736	0.025013	0.128907	0.0533368	0.101092	0.0432752	0.0525671	0.07991	0.0112014	0.299059	0.0360316	0.0161106	0.0603953	0.00823648	0.0934686	0.0903689	0.0506037	0.207848	0.10074	0.0844033	0.139101	0.106374	0.158074	0.0715727	0.30102	0.0359422	0.759868	0.239246	0.124621	0.301695	0.165999	0.179115	0.0656774	0.135635	0.0986494	0.0276665	0.03872	0.0359459	0.0332593	0.0260701	0.00626413	0.032633	0.0109419	0.0240185	0.0422487	0.0197879	0.0229236	0.0199938	0.0231302	0.027298	0.0425264	0.0354495	0.0392336	0.040743	0.0570651	0.075453	0.0527233	0.0465021	0.0316482	0.00464989	0.022494	0.0473029	0.0891785	0.123814	0.11004	0.257522	0.0987846	0.00236622	0.0191052	0.0220538	0.00538761	0.00658088	0.00756794	0.0188188	0.036336	0.0394573	0.0364302	0.151311	0.0562568	0.0779884	0.0432368	0.237475	0.034872	0.0372733	0.114511	0.0448204	0.134126	0.0849619	0.635344	0.339649	0.0919755	0.0731014	0.0938886	0.0508018	0.0473338	0.0319933
K01027	0.000466126	0.00539715	0.0164317	0.000803712	0	0.00104132	0.035264	0.00149013	0.00352333	0.00697321	0.0128953	0.000177719	0.000974613	0.0018879	0.00146601	0.00173021	0.00495686	0.00806571	0.00210731	0.0018066	0.00185102	0.0227038	0.00910487	0	0.00118207	0.00693826	0.000339587	0.000202893	0.0172148	0.0168912	0.00223483	0.00390824	0.00279693	0.0028772	0.00182331	0.00158523	0.00197004	0	0.00222503	0.00315648	0.000275952	0.000320277	0	0.00105902	0.02269	0.00203291	0.00262129	0.00183981	0.00242633	0.0055051	0.00185328	0.0020126	0.00259538	0.00167098	0.00108238	0.0277741	0.00921727	0.000251674	0.00491306	0.00506315	0.00314677	0.00232375	0.000190688	0.0398418	0.000964419	0.00119314	0.00509593	0.000562666	0.00940395	0	0	0.0358216	0.0005381	0	0.0012359	0.000255253	0.00050989	0.00525788	0.0060294	0.000377034	0	0.000781952	0.0127464	0.000228843	0.00455654	0.0211633	0.0512653	0.0418536	0.0374254	0.0315095	0.0166285	0.000844886	0.000609521	0.00189489	0.00100696	0.00171747	0.00255322	0.000733927	0.00135968	0.0558881	0.00155217	0.0181592	0.0478891	0.0737897	0.042543	0.0616948	0.165106	0.185932	0.104385	0.107332	0.0376903	0.0368636	0.0496593	0.0221526	0.0171986	0.0129075	0.00733511	0.0270892	0.0535643	0.0743155	0.0435664	0.0782426	0.0162949	0.00719253	0.00639341	0.00527828	0.00479587	0.0187611	0.027933	0.0414412	0.0679348	0.0435484	0.0545915	0.0511797	0.079854	0.0695515	0.0972865	0.0234719	0.000314813	0.00399777	0.0706817	0.139181	0.0325163	0.0354269	0.0131675	0.0231482	0.019274	0.0239682	0.0731887	0.0409026	0.0299734	0.055853
K01028	0.0287321	0.0106179	0.0231246	0.0127355	0.000398709	0.000208379	0.176928	0.000751556	0.119478	0.0176054	0.0454711	0.0147277	0.00371798	0.0429253	0.0231873	0.0175603	0.0277991	0.0333915	0.0586305	0.0195454	0.006798	0.00454484	0.0100872	0.000307402	0.0223873	0.0220052	0.166422	0.00589812	0.00681995	0.0151198	0.0257599	0.010596	0.00255273	0.00280742	0.0518036	0.00223411	0.00885564	0.00761334	0.0374838	0.0258351	0.0449988	0.000663017	0.00239981	0.115486	0.0206363	0.0031661	0.0374686	0.0028583	0.00349874	0.0160303	0.0022361	0.00731558	0.00636438	0.00312658	0.0135322	0.0660975	0.0108166	0.016514	0.0190448	0.01434	0.00529724	0.390159	0.0454918	0.0745206	0.0274037	0.00238766	0.00484579	0.164593	0.0146629	0.00260701	0.00605145	0.0642865	0.138381	0	0.0146004	0.0273473	0.0250918	0.00780503	0.00948795	0.00153178	0.000118553	0.0204661	0.0134299	0.000228843	0.0184844	0.0388713	0.0823064	0.0676879	0.0261266	0.0365213	0.0435239	0.0440771	0.000214841	0.042302	0.00350073	0.00161547	0.0226701	0.00133219	0	0.049939	0.000802725	0.010206	0.0288103	0.0372884	0.0298934	0.0344761	0.160677	0.191724	0.0904203	0.097551	0.00726761	0.0359863	0.107817	0.114187	0.00287369	0.00335964	0.00417405	0.0136898	0.0607022	0.0925796	0.0565416	0.281203	0.0350347	0.00167777	0.0267672	0.000120838	0	0.000223458	0.00352636	0.00923851	0.0224283	0.0107447	0.0305559	0.0823059	0.0538973	0.0485851	0.0644908	0.032296	0.0768905	0.0418429	0.0470725	0.234199	0.0988371	0.193677	0.79357	0.458524	0.115914	0.169444	0.156951	0.272087	0.23206	0.17375
K01029	0.0287321	0.0128675	0.0326158	0.0128439	0.000398709	0.000208379	0.155199	0.000751556	0.122186	0.0193969	0.0538178	0.0147277	0.00371798	0.0430649	0.0231873	0.0175603	0.029457	0.039007	0.0588989	0.0197516	0.00694472	0.00360865	0.016583	0.000307402	0.0223873	0.024776	0.166422	0.00589812	0.00594253	0.00615832	0.024298	0.00843527	0.00251229	0.00266922	0.0513215	0.00223411	0.00915685	0.00814333	0.039678	0.0236429	0.0449988	0.000535561	0.00239981	0.114427	0.0308645	0.0031661	0.0373349	0.0028583	0.00365461	0.0173731	0.0022361	0.00731558	0.00510976	0.00275594	0.0133102	0.0666566	0.00913443	0.016514	0.0155171	0.0117504	0.00294793	0.388469	0.0454918	0.0649471	0.0351264	0.00301309	0.00591497	0.16474	0.0135053	0.00274979	0.00617038	0.0557819	0.137843	0	0.0153776	0.0273473	0.0251553	0.00995872	0.0121112	0.00153178	0.000118553	0.0200995	0.0138631	0	0.039972	0.0321113	0.0526586	0.0488911	0.0187312	0.0399955	0.0466467	0.0437916	0.000248854	0.0425873	0.00313949	0.00221819	0.0267635	0.00180825	0.00424233	0.0107766	0.00108117	0.00960232	0.0276474	0.0239542	0.0238122	0.0379052	0.0709308	0.094534	0.0568473	0.0229862	0.00536355	0.0343798	0.0941724	0.106546	0.00920416	0.0131445	0.00567179	0.00630749	0.0479794	0.0860508	0.0485163	0.264824	0.034336	0.0451714	0.100315	0.0173571	0.0115064	0.00589764	0.00970499	0.0155801	0.0259325	0.0130923	0.031605	0.0775946	0.0537111	0.0447417	0.0625681	0.0190622	0.0776025	0.0460692	0.035957	0.144645	0.096307	0.183788	0.786868	0.445655	0.110385	0.160295	0.122398	0.25817	0.223151	0.204787
K01031	0.0287321	0.00801131	0.0173246	0.0130074	0.000537635	0.000208379	0.154389	0.000751556	0.0107719	0.0161904	0.0409586	0.0147277	0.00371798	0.0439181	0.0202358	0.015832	0.0270227	0.0314996	0.015819	0.0197558	0.006798	0.000166044	0.00545766	0.00041597	0.0181478	0.0195562	0.00841839	0.00600454	0.000160526	0.00512762	0.0151853	0.00799117	0.00152018	0.00142344	0.00795422	0.00223411	0.00885564	0.000769661	0.0314637	0.017835	0.000303279	0.000419215	0.00436376	0.0906074	0.0141856	0.0031661	0.0245494	0.00243123	0.00347417	0.0150453	0.0022361	0.00731558	0.00684258	0.00484493	0.00848366	0.067523	0.0125686	0.0018149	0.010337	0.0109325	0.00773006	0.210414	0.00824051	0.0218236	0.0255657	0.00295132	0.0032315	0.00217643	0.0117481	0.00157329	0.00357035	0.0309732	0.0790683	0	0.00343682	0.0156872	0.0175568	0.00546982	0.00661776	0.00174848	0.000118553	0.00994133	0.00571243	0	0.0330518	0.0309101	0.0213448	0.0567235	0.0215473	0.0356781	0.0373814	0.00391789	0.000648201	0.0229265	0.00218546	0.00276813	0.00789689	0.00233496	0.00737268	0.0224317	0.00109999	0.0181872	0.0388628	0.0434167	0.0403544	0.0414131	0.072683	0.100087	0.0558801	0.0414614	0.0102757	0.0103956	0.0324429	0.0136668	0.011943	0.022456	0.00769649	0.0128168	0.0417284	0.0399553	0.0309048	0.109141	0.0208643	0.0521081	0.101038	0.0204609	0.0137912	0.00966121	0.0247362	0.0228399	0.0272399	0.0234304	0.0406182	0.00658119	0.0659915	0.0847981	0.0685636	0.0317495	0.0423837	0.0286401	0.023448	0.0201933	0.0187175	0.0307794	0.117764	0.164536	0.0253319	0.0484189	0.0817698	0.0397927	0.0142257	0.0221868
K01032	0.0287321	0.00801131	0.0170373	0.0128989	0.000537635	0.000208379	0.154389	0.000751556	0.00806393	0.0161904	0.0404331	0.0147277	0.00371798	0.0439181	0.0202358	0.015832	0.0270227	0.0313274	0.015819	0.0197558	0.006798	0.000166044	0.00545766	0.00041597	0.0181478	0.0195562	0.00841839	0.00600454	0.000160526	0.000811143	0.0150583	0.00655137	0.00152018	0.00131098	0.00758517	0.00223411	0.00855444	0.000239667	0.030627	0.0173911	0.000303279	0.000419215	0.00436376	0.0906074	0.013714	0.0031661	0.0245494	0.00243123	0.00347417	0.0150453	0.0022361	0.00731558	0.00642194	0.00468576	0.00835191	0.0660108	0.0121969	0.0018149	0.00963625	0.0104172	0.00708728	0.210414	0.00824051	0.0210733	0.0177363	0.00259282	0.00280066	0.00202954	0.00637503	0.00143051	0.00345142	0.0291266	0.0790683	0	0.00327244	0.0156872	0.0175568	0.00546982	0.00661776	0.00137145	0.000118553	0.00994133	0.00571243	0	0.0101579	0.0253086	0.0210148	0.0527668	0.00338217	0.0356781	0.031668	0.00380915	0.000399347	0.0222814	0.00218546	0.00138387	0.00380353	0.00157693	0.00313034	0.0106922	0.000698392	0.00536142	0.0156037	0.0149245	0.0132923	0.0132032	0.0232183	0.0418445	0.0158461	0.0192301	0.0048128	0.00905831	0.0279281	0.013018	0.00229257	0.00208522	0.00149684	0.00680502	0.0247584	0.0316385	0.0198599	0.0953894	0.0132494	0.00830513	0.0274904	0.00288348	0.00196414	0.00398566	0.00311375	0.00716873	0.0152773	0.00756583	0.0188574	0.00343889	0.037348	0.0615312	0.042437	0.0310813	0.0413569	0.0233447	0.0197241	0.0201933	0.0178889	0.0300265	0.118309	0.164389	0.0254388	0.0493306	0.0714042	0.040848	0.0159294	0.0239807
K01034	0.00449793	0.00521533	0.00384161	0.0162974	0.000227971	0.00572512	0.29914	0.0985325	0.330533	0.0459326	0.0533339	0.000820074	0.00560884	0.0854655	0.222785	0.121531	0.127663	0.122902	0.100372	0.149269	0.116179	0.00113578	0.00383333	0.000355942	0.00867738	0.00180573	0.00071191	0.00141424	0.00135113	0.00995686	0.0145351	0.016344	0.0150256	0.0230655	0.0123167	0.0243879	0.0179352	0.00193426	0.0398317	0.0154603	0.00148065	0.000942471	0.000357787	0.0139647	0.00241304	0.0928757	0.0455652	0.12167	0.0557242	0.0349051	0.0510938	0.0201464	0.00664678	0.00514637	0.00261559	0.0254243	0.00292967	0.00126376	0.00674709	0.0095407	0.0020408	0.00115198	0	0.0468384	0.00196101	0.00958927	0.00603202	0	0.0069675	0.000252372	0.000195827	0.00512984	0.000680435	0.000391357	0.000850019	0.000181156	0.000579727	0.000503478	0.000613484	0.000534035	0.000468548	0.00245212	0.00117847	0.000299495	0.000970071	0.00130608	0.00177165	0.00592454	0.0130838	0.0141399	0.00137744	0.130878	0.00241029	0.00497347	0.00260941	0.00461062	0.0105162	0.0104399	0.0027308	0.00396555	0.00913382	0.00410321	0.00217356	0.00101764	0.000645823	0	0.000170426	0.00010286	0	0.0023269	0.00594016	0	0.00118339	0	0.00427371	0.00450312	0.00436897	0.00850398	0.00068955	0.0100219	0.00213429	0.0275246	0.00156128	0.00668206	0.00778149	0.0240725	0.0336005	0.0402817	0.000119517	0.0318526	0.00440702	0.0021893	0.000645973	0.0119997	0.000871613	0.000613306	0.00127395	0.0027516	0.00022625	0.107236	0.00264079	0.0121966	0.011534	0.0079645	0.0621665	0.0657613	0.0149491	0.0258437	0.00603469	0.0169851	0.0136781	0.00556414
K01035	0.0040318	0.00476475	0.00011495	0.0154937	0.000227971	0.0046838	0.298673	0.0970423	0.327952	0.0429617	0.049842	0.000642355	0.00463423	0.0837171	0.221319	0.119801	0.125854	0.120206	0.0985335	0.147669	0.114475	0.000548017	0.000372435	0.000355942	0.00749531	0.00114711	0.000575839	0.00121135	0.000721699	0.0086689	0.0138891	0.0160364	0.0142734	0.0218909	0.0113445	0.0228027	0.0159652	0.00444095	0.0389642	0.0147058	0.0012047	0.00074965	0.000357787	0.0139647	0.00021977	0.0908427	0.0430777	0.11983	0.0537655	0.0324039	0.0492405	0.0181338	0.00599707	0.00454411	0.00225385	0.0076008	0.00248739	0.00126376	0.00750312	0.00797315	0.00158335	0.00115198	0	0.0548476	0.00110329	0.00919692	0.0051737	0	0.00592618	0.000252372	0.000195827	0.0101683	0.000680435	0.000391357	0.000850019	0.000181156	0.000579727	0.000102416	0	0.000157001	0.000468548	0.00203681	0.00010559	0.000299495	0.00141614	0.0014217	0.0129096	0.014275	0.0198341	0.00528509	0.00213087	0.130296	0.00225597	0.00368352	0.00196369	0.00429366	0.00973058	0.0101261	0.00214929	0.00345373	0.00849299	0.0077468	0.00653127	0.005973	0.00275434	0.000508846	0.000930527	0.000549286	0	0.00196817	0.0286493	0.00112591	0.00174076	0.000574548	0.0168613	0.00561712	0.00592604	0.0138245	0.00525519	0.0128676	0.00931501	0.0164516	0.00224666	0.00486629	0.00350584	0.0199381	0.0293679	0.0383998	0.00346226	0.0275388	0.019119	0.01172	0.0190173	0.0217957	0.0154834	0.0135291	0.0361777	0.00362455	0.00022625	0.10587	0.0475689	0.0121966	0.00516463	0.00784334	0.0482905	0.0549744	0.0111464	0.0235783	0.00285037	0.0162054	0.0134504	0.00514236
K01039	0.239195	0.585377	0.517354	0.41179	0.822809	0.595732	0.203112	0.148305	0.285517	0.118588	0.429703	0.541415	0.234053	0.129443	0.127669	0.132457	0.138077	0.212987	0.192245	0.148664	0.133541	0.0722208	0.920065	0.941879	0.302596	0.472027	0.681279	0.796507	0.0890367	0.460159	0.972786	1.23105	0.833311	0.614525	0.537895	0.274508	0.219389	0.0870368	0.227091	0.512043	0.913153	0.907752	0.136506	0.237972	0.206893	0.098343	0.117926	0.135778	0.121765	0.208907	0.160897	0.15967	0.0285058	0.0117464	0.0319483	0.113918	0.0630526	0.0167364	0.0613923	0.0533932	0.0203111	0.414151	0.0431447	0.140193	0.0307697	0.131277	0.0214153	0.0952411	0.127811	0.00440258	0.012805	0.495076	0.149242	0.779127	0.0199777	0.0418434	0.0337422	0.0174382	0.0178395	0.0157807	0.673603	0.284302	0.017724	0.744412	0.0947338	0.122024	0.0849932	0.0906184	0.497235	0.292661	0.145049	0.019202	0.232563	0.241092	0.320382	0.385418	0.173303	0.480094	0.54674	0.686237	0.153665	0.790951	0.796564	0.715327	0.748657	0.710021	0.841771	0.912513	0.77182	0.851451	0.437286	0.0244537	0.107201	0.0279158	0.715604	0.661352	0.841122	0.692729	0.751792	0.450818	0.686064	0.280865	0.288441	0.295075	0.0900717	0.428895	0.375153	0.61214	0.56976	0.36038	0.288939	0.382448	0.362712	0.450654	0.432278	0.436113	0.423438	0.0648101	0.0813818	0.0589478	0.28563	0.130568	0.497922	0.382842	0.0719581	0.24551	0.546296	0.479326	0.444086	0.491664	0.293043	0.267279
K01040	0.270734	0.722589	0.563298	0.562097	1.11922	0.62214	0.199905	0.162884	0.280686	0.131161	0.498535	0.58276	0.258071	0.145034	0.142826	0.141414	0.150362	0.240565	0.210052	0.167365	0.148606	0.072392	1.424	1.64895	0.399195	0.632049	0.769745	0.969509	0.0885433	0.462871	0.978347	1.22997	0.821264	0.605747	0.530267	0.290175	0.253876	0.0917742	0.243416	0.511324	0.930747	1.00852	0.245059	0.314074	0.370117	0.115399	0.142599	0.147457	0.133873	0.29869	0.171633	0.179194	0.023996	0.0104054	0.0288337	0.0826938	0.0547106	0.0155402	0.0534657	0.0431475	0.0187444	0.413808	0.0431447	0.134888	0.0305238	0.124651	0.0206722	0.0948974	0.0960882	0.00410212	0.0125253	0.482017	0.148804	1.34867	0.0191593	0.0415753	0.033158	0.0176215	0.0178395	0.0166196	1.178	0.278323	0.0179104	1.18497	0.109476	0.107258	0.0824453	0.0884797	0.446959	0.2894	0.127842	0.0191365	0.229606	0.241438	0.31042	0.372234	0.151767	0.449612	0.473492	0.618445	0.16896	0.600858	0.594333	0.427821	0.489312	0.355712	0.685249	0.777096	0.695839	0.763168	0.397034	0.0235637	0.0973074	0.0263597	0.662419	0.528796	0.770053	0.646506	0.72091	0.441069	0.652458	0.247473	0.231217	0.250631	0.0786272	0.388962	0.331272	0.475031	0.436866	0.308906	0.239321	0.322229	0.295575	0.420459	0.355926	0.370693	0.337605	0.0661736	0.0809906	0.059771	0.273596	0.136024	0.509378	0.403625	0.0666136	0.237178	0.556145	0.492044	0.429894	0.511453	0.305335	0.273435
K01042	0.136978	0.0325469	0.359823	0.166344	0.0116047	0.432376	0.0286409	0.00225922	0.0211717	0.0606715	0.199343	0.37122	0.11411	0.00693591	0.0179458	0.0154665	0.0181142	0.0605763	0.069409	0.0331326	0.0260163	0.782078	0.114674	0.0353204	0.0417483	0.0418539	0.375321	0.0527279	0.738296	0.544054	0.694464	0.730299	0.456134	0.363197	0.24856	0.105231	0.0374498	0.595846	0.0387711	0.369034	0.109712	0.295455	0.377953	0.193668	0.0541349	0.00815515	0.0477376	0.00486102	0.00575627	0.0366569	0.0556459	0.057692	0.226005	0.309083	0.329721	0.131464	0.25885	0.309896	0.132874	0.269922	0.242132	0.391303	0.0193961	0.295442	0.401895	0.0858879	0.238646	0.455631	0.174763	0.516545	0.30086	0.515277	0.290688	0.0011955	0.0690885	0.0814182	0.125388	0.112077	0.10604	0.19347	0.00142904	0.416928	0.0254859	0.00229399	0.367193	0.452487	0.309237	0.344805	0.512783	0.318125	0.376192	0.343015	0.334247	0.49459	0.412198	0.378945	0.615623	0.340876	0.380643	0.626568	0.380188	0.600694	0.74003	0.776996	0.705913	0.831312	0.790828	0.826538	0.840651	0.735444	0.500046	0.481427	0.676113	0.367505	0.318296	0.35775	0.280826	0.47921	0.72577	0.593057	0.685933	0.565924	0.367953	0.25478	0.209972	0.19068	0.163363	0.47725	0.399081	0.401678	0.437036	0.433275	0.447211	0.593025	0.443192	0.421869	0.432673	0.339055	0.531927	0.302691	0.534219	0.0562909	0.494684	0.48346	0.131628	0.324459	0.494971	0.507651	0.516785	0.547617	0.357457	0.35028
K01043	0	0	0	0	0	0	0	0	0	0	0	0	0	0	0	0	0	0	0	0	0	0	0	0	0	0	0	0	0	0	0	0	0	0	0	0	0	0	0	0	0	0	0	0	0	0	0	0	0	0	0	0	0	0	0	0	0	0	0	0	0	0	0	0.00212138	0	0	0	0	0	0	0	0.000813782	0	0	0	0	0	0	0	0	0	0	0	0	0	0	0.000144121	0.000476843	0	0.00153975	0.00046005	0	0	0	0	0	0	0	0	0	0	0	0	0	0	0	0	0	0	0	0	0	0.000738178	0	0	0	0	0	0.000252533	0.0012204	0.00026065	0	0.00022164	0	0	0	0	0	0	0	0	0	0	0	0	0	0	0.000197001	0	0	0.00107212	0	0.000103513	0.000210596	0	0	0	0.000246156	0.000281876	0.000186137	0	0
K01045	0	0	0	0	0	0	0	0.000130957	0.00188324	0	0	0	0	0	0	0	0.000136944	0.000323822	0	0	0	0.00209291	0	0	0	0	0	0	0.00313539	0.054267	0.000143431	0	0	0	0	0	0.000147211	0.000829536	0.000329503	0.000106792	0	0	0	0.00015841	0	0	0	0	0	0	0	0	0.000130632	0.00127858	0	0.000469065	0	0	0.000190261	0.00183112	0	0.00104671	0	0.0176099	0.0147056	0	0	0	0.0125074	0	0	0.0202342	0.000360919	0	0	0	0.000296251	0	0	0	0	0	0	0	0.00643966	0.0165615	0.0169433	0.0134328	0.00534645	0.00870831	0.0136569	0.00121083	0	0	0.000107964	0.000386556	0.000341723	0.000316964	0.00031582	0.013287	0	0.00306497	0.00261904	0.00433211	0.00218774	0.00454425	0.0154414	0.0274678	0.118718	0.0331097	0.0608504	0.00329704	0.0114414	0.0121235	0.0115714	0.0179428	0.00956265	0.0149836	0.0168287	0.0296192	0.0144676	0.16192	0.0411699	0.0212751	0.00211947	0.0114809	0.0117981	0.00534528	0.00581208	0.0078251	0.0151269	0.011576	0.0123218	0.0291242	0.0126797	0.0209395	0.0210306	0.00922785	0.000142586	0.00137915	0.010822	0.0173132	0.00211254	0.00352277	0.00281966	0.00572959	0.00171265	0.00299565	0.0465271	0.00246998	0.00764407	0.00139594
K01046	0.32606	0.0895556	0.202846	0.320138	0.0105444	0.280862	0.209292	0.488933	0.280345	0.788971	0.342895	0.100591	0.269753	0.614565	0.687008	0.658491	0.603619	0.52009	0.680995	0.596715	0.570408	2.81443	0.0846589	0.00525803	0.560911	0.281305	0.479193	0.0912113	1.98534	0.340643	0.200017	0.126293	0.220663	0.276399	0.380369	0.511386	0.558642	0.0636132	0.388708	0.208617	0.164954	0.0575178	0.0164018	0.326792	0.140105	0.716119	0.860553	0.649638	0.57053	0.643978	0.512841	0.545508	0.146932	0.0624931	0.0772654	0.285865	0.0893584	0.0361128	0.0784387	0.12108	0.0547898	1.2361	0.0779862	0.833785	0.120308	0.156178	0.207582	0.315886	0.267632	0.0105849	0.0242587	0.540912	0.433854	0.00342095	0.0939826	0.0889309	0.0871044	0.0421085	0.0382479	0.012184	0.00573875	0.102342	0.0426011	0.00619598	0.183504	1.96564	1.50158	1.41776	0.407748	1.06155	0.799946	0.162551	0.0867567	0.185585	0.06281	0.213664	0.100712	0.091485	0.112783	0.139149	0.0626297	0.456389	0.675496	0.861182	0.740658	1.07382	0.543396	0.47385	0.656705	0.241579	0.296187	1.32007	1.04923	1.20771	0.193836	0.266415	0.174537	0.25753	0.757117	0.909274	0.751081	2.10624	0.988301	0.331766	0.402106	0.228053	0.316088	0.18233	0.124031	0.25097	0.335622	0.309631	0.395658	0.474755	0.496143	0.594513	0.5141	1.84291	0.245262	0.277255	0.742856	1.49916	0.612265	1.08398	0.993998	0.768663	0.342419	0.564731	1.03875	1.16697	0.999703	1.15824
K01047	0	0	0	0	0	0	0	0.000204985	0	0	0	0	0	0	0	0	0	0	0	0	0	0.00037365	0	0	0	0	0	0	0.000194601	0.00210774	0.00309029	0.00117553	0.000637876	0.000687892	0.000206238	0	0	0.000112259	0.000104457	0.0526304	0	0	0	0.000110308	0	0	0	0	0.000105291	0	0	0	0	0	0	0	0	0	0	0	0	0.00092793	0	0.00132781	0.000565096	0	0	0	0.00353549	0	0	0.000537793	0.000286422	0	0	0	0	0	0	0	0	0	0	0	0.000523716	0.00141827	0.00162951	0.00142757	0.00525741	0.000195557	0.00624478	0	0	0.00028976	0	0.00036336	0	0.000213534	0.000222764	0.00133679	0	0.00481652	0.00764698	0.00671448	0.00302003	0.00163668	0.00224759	0.00439215	0.000430349	0.00230188	0.0118776	0.0027991	0	0.00471693	0.00432027	0.0149881	0.00309432	0.00444309	0.00109047	0	0.000846077	0.00257718	0.00127859	0.0134445	0.00111793	0.00232748	0.00198465	0.000287196	0.00551747	0.00505576	0.00700638	0.00478242	0.00462591	0.011593	0.00303473	0.00376457	0.00303504	0.000966813	0	0.00151057	0.00332744	0.000808586	0	0	0	0	0	0	0.000193823	0	0	0
K01048	0.000615093	0.0161495	0.0522622	0.00102439	0	0.00117786	0.0117927	0.0018103	0.00126859	0.0140257	0.0361686	0.000176908	0.00113272	0.0026819	0.0102717	0.00667557	0.00949329	0.0163902	0.0208069	0.00202754	0.00212402	0.00598047	0.0305698	0	0.00953405	0.0182887	0.0675388	0.00024861	0.0141397	0.0005225	0.0165593	0.00342657	0.00437826	0.00379378	0.019906	0.00216798	0.00235198	0.000819006	0.0126021	0.0135581	0.0200683	0.000322633	0.00292245	0.07874	0.0524379	0.00312135	0.0308871	0.00339834	0.00323	0.0105502	0.00215563	0.00243822	0.0150459	0.00553463	0.0157196	0.080106	0.0297468	0.00983694	0.0280131	0.0205377	0.00613797	0.322257	0.0245497	0.0328773	0.0233639	0.00409341	0.00999098	0.0740441	0.00701568	0.00268015	0.00525141	0.0379387	0.112924	0	0.0150006	0.0242909	0.0194859	0.0156177	0.0154096	0.00207724	0	0.0176085	0.0194019	0	0.0387905	0.0327566	0.0357439	0.0438321	0.016478	0.0666083	0.0523035	0.0345324	0.000571414	0.035579	0.0031397	0.0019199	0.00997431	0.00147901	0.000345644	0.00521544	0.000615912	0.000309226	0.00880436	0.00650412	0.00984317	0.0825721	0.025985	0.0287807	0.0294404	0.0116868	0.0197922	0.037366	0.129767	0.11292	0.0321114	0.0401967	0.020402	0.0382642	0.0397201	0.0618941	0.0318948	0.0881988	0.0322616	0.00910685	0.00500045	0.000854091	0.00199479	0.00039875	0.00473244	0.017036	0.0405725	0.0277168	0.0174336	0.0489793	0.0216401	0.035229	0.0262043	0.0205922	0.0635035	0.0505716	0.0420174	0.119137	0.036325	0.0610769	0.0744684	0.0939095	0.0285603	0.0395495	0.100138	0.067761	0.0931612	0.0548744
K01049	0	0	0	0.000467415	0.000359829	0	0	0	0	0	0	0	0	0	0	0	0	0	0	0	0	0	0	0.000321312	0	0	0	0.00040737	0.000112176	0.0105351	0	0	0	0	0	0.000360202	0	0	0	0	0	0	0	0	0	0	0	0	0	0	0.000372547	0	0.00148286	0.000278329	0	0.00129863	0.00067809	0.000192389	0.000329191	0	0.00130814	0	0	0.00332284	0	0	0	0	0	0	0	0.0421219	0.00462124	0.000400306	0.02532	0	0.000531198	0.000168882	0	0.000452663	0	0	0	0	0.000836152	0.002682	0.00267494	0.00169582	0.00317118	0.00122876	0.0146795	0.000264335	0	0	0	0.00674136	0.00358103	0.0124657	0.0539952	0.0109364	0	0.0319827	0.0121743	0.0107213	0.0129009	0.00929638	0.0123207	0.00254879	0.00353726	0.00734794	0.0406571	0.000104643	0	0	0.371111	0.186615	0.459925	0.197174	0.00337869	0.0239276	0.00382987	0.00160268	0.0151272	0.078337	0.0276351	0.182485	0.205834	0.030843	0.123076	0.0296707	0.00631537	0.0288335	0.018633	0.00554564	0.0128316	0.0127133	0.00836717	0.000172105	0	0.000463548	0.0174701	0.00250984	0.00468242	0.0168803	0.00049778	0.000903701	0.00276714	0.00395772	0.00347545	0.0143629	0.0135299	0.0304676
K01050	0	0	0	0	0	0	0	0	0	0	0	0	0	0	0	0	0	0	0	0	0	0	0	0	0	0	0	0	0	0	0	0	0	0	0	0	0	0	0	0	0	0	0	0	0	0	0	0	0	0	0	0	0	0	0	0	0	0	0	0	0	0	0	0	0	0	0	0	0	0	0	0	0	0	0	0	0	0	0	0	0	0	0	0	0	0	0	0	0	0.00413995	0	0	0	0	0	0	0	0	0	0	0	0.000937374	0.000141723	0	0	0	0	0	0	0	0	0	0	0	0	0	0	0	0	0	0.000504011	0.000294933	0	0	0	0	0	0	0	0	0	0	0	0	0	0	0	0	0	0	0	0	0	0	0	0	0	0	0.00728727	0	0	0
K01051	0.00178996	0.00549996	0.0112677	0.00187875	0	0.0028152	0.488299	0.00307584	0.22541	0.00743043	0.00630212	0.000638142	0.00282758	0.00473698	0.00469834	0.00478236	0.00506673	0.00422769	0.00538628	0.0048974	0.00490568	0.0181147	0	0	0.00248886	0.000231696	0.000285516	0.000246562	0.0313385	0.0725769	0.0396878	0.0162012	0.0115663	0.00963915	0.0124609	0.00614992	0.00581093	0.135828	0.00295327	0.0389831	0.000647462	0.000458768	0.0413935	0.0169776	0.0313977	0.00448639	0.00589886	0.00489599	0.00479316	0.0069026	0.004458	0.0052917	0.0531568	0.0222482	0.0224371	0.0635945	0.0190325	0.00695373	0.0141858	0.0241191	0.0155294	0.000185775	0.00034861	0.0273501	0.00174297	0.0209749	0.115562	0.00130451	0.015766	0.000952159	0.00328994	0.0362961	0.00651393	0	0.00447717	0.000754487	0.00320263	0.000839456	0.00165632	0.00652923	0	0.1534	0	0	0.071244	0.0270099	0.00985204	0.00723309	0.046231	0.0260433	0.0666686	0.00433655	0.0726721	0.0889575	0.159739	0.0481106	0.1088	0.0377854	0.030224	0.0667121	0.0268201	0.0284715	0.0333965	0.0235188	0.0312927	0.190814	0.0522115	0.0522502	0.244419	0.0632638	0.0263164	0.000131103	0.00854182	0.00190528	0.0205404	0.0054166	0.0185017	0.0491843	0.205864	0.12086	0.137731	0.054758	0.00565478	0.0127439	0.0170412	0.00742352	0.00254994	0.0634211	0.0289425	0.0823742	0.0247458	0.0444659	0.0520941	0.0410431	0.0507521	0.0268255	0.0199429	0.00488888	0.00502379	0.063025	0.0232994	0.0528476	0.0179654	0.047423	0.127632	0.111499	0.0169778	0.124145	0.102281	0.117616	0.109504	0.0967473
K01052	0.000548736	0.00836804	0.00253031	0.00019828	0	0.000157078	0.00475528	0.000192796	0.000127455	0.000789806	0.000295739	0	0.00065403	0.000310913	0.000219437	0.00025559	0.000278547	0.0001988	0.000370438	0.00030289	0.00029085	0.00296683	0	0	0.000192098	0	0	0	0.00315404	0.0671256	0.00376166	0.00389868	0.00227045	0.00261533	0.00127619	0.000487158	0.000303391	0	0.000136641	0.000672014	0	0	0.00220413	0.00119847	0	0.000373078	0.00058232	0.00032717	0.000418603	0.000388771	0.000272461	0.000302724	0.00396158	0.00117146	0.000432914	0.00414551	0.00034336	0	0	0.000599735	0.000951204	0	0	0.00941898	0	0.0142811	0.00538441	0	0.00325859	0	0.00222807	0.0213548	0	0	0	0.00020757	0.000937919	0	0	0.000958586	0	0.00580587	0	0	0.00193324	0.00557677	0.00455723	0.00374488	0.0535205	0.0204172	0.00616493	0.00430804	0.00593882	0.00437327	0.00721037	0.00861226	0.000877118	0.0097684	0.0202252	0.016632	0.00391048	0.0260806	0.0215105	0.010248	0.0204561	0.0158791	0.0333721	0.0450291	0.0281083	0.024434	0.0576501	0.00407577	0.0123209	0.00384504	0.0197418	0.0274444	0.0192405	0.0321283	0.0277261	0.0684276	0.0196554	0.0411435	0.0350562	0.00148788	0.000392241	0.00021501	0.000402087	0.000404432	0.0256537	0.0598094	0.0208584	0.0179045	0.0184932	0.0642734	0.0189189	0.0199807	0.024918	0.00178077	0	0.0135472	0.017618	0.0106477	0.0235336	0.0629755	0.520198	0.127749	0.0175686	0.0289936	0.020265	0.108162	0.0775822	0.068323
K01053	0.151343	0.0265881	0.0586751	0.0687588	0.00199355	0.00104189	0.684177	0.00468086	0.152103	0.0678992	0.190102	0.0738655	0.0188406	0.219975	0.0658624	0.0679972	0.128933	0.15438	0.0999839	0.10056	0.0362208	0.30429	0.00354205	0.00153701	0.0682307	0.0754105	0.101783	0.0294906	0.410421	0.220691	0.285594	0.18094	0.0593323	0.0929324	0.0864883	0.0260135	0.0450181	0.179047	0.138486	0.18981	0.0193987	0.00115128	0.0548455	0.154776	0.0408877	0.0161991	0.0364639	0.0107489	0.0172071	0.0662945	0.0121598	0.0365779	0.123158	0.0210355	0.0350716	0.187577	0.0919147	0.0164793	0.0876538	0.0860386	0.0386306	0.223959	0.0205144	0.423314	0.0540577	0.0194811	0.0352524	0.0600133	0.164271	0.00553047	0.00861603	0.618568	0.0938107	0	0.0298305	0.0198992	0.0305565	0.00787748	0.0111439	0.00754724	0.000592765	0.210741	0.00396842	0.000214484	0.428795	0.582913	0.504718	0.699847	0.6605	0.644285	0.638181	0.107744	0.0988326	0.167072	0.195761	0.0525214	0.183802	0.0408435	0.0615056	0.235442	0.0514609	0.245134	0.534291	0.578745	0.428989	0.605174	0.653984	0.70124	0.907934	0.422651	0.312019	0.382824	0.759587	0.549999	0.272791	0.315487	0.168481	0.377777	0.609983	0.810086	0.558407	1.70383	0.605396	0.333186	0.355327	0.180301	0.203582	0.125915	0.256361	0.426945	0.610392	0.394044	0.618034	0.489478	0.790836	0.753326	0.759445	0.495706	0.0502877	0.14384	0.78924	0.749784	0.159874	0.311689	0.729995	0.330705	0.0673784	0.137569	0.867983	0.209749	0.247629	0.272353
K01054	0.0485828	0.121187	0.117554	0.0420995	0.00255568	0.00593891	0.452004	0.0992986	0.354607	0.0670577	0.14753	0.100814	0.028792	0.131397	0.260415	0.147326	0.163951	0.169646	0.156817	0.16984	0.123422	0.525634	0.0225017	0.00310683	0.0478249	0.0287655	0.152038	0.00845387	0.406092	0.334647	0.517137	0.603979	0.401324	0.280547	0.242114	0.0717175	0.0274501	0.170476	0.104755	0.226358	0.0447436	0.00205302	0.333264	0.556959	0.285602	0.0964438	0.137106	0.12576	0.0605564	0.0544839	0.0538963	0.0271484	0.206399	0.0715782	0.144906	0.331114	0.275243	0.0798039	0.236137	0.174586	0.120084	1.08184	0.0813818	0.383245	0.109081	0.190759	0.173331	0.178439	0.192892	0.01776	0.0505885	0.450539	0.425489	0.00347637	0.190092	0.125107	0.151676	0.130595	0.112455	0.0780858	0.00530436	0.22887	0.16487	0.00355766	0.162871	0.523387	0.436849	0.469441	0.315718	0.405377	0.407378	0.455224	0.162585	0.218099	0.181865	0.266745	0.0729945	0.250607	0.107551	0.140503	0.143688	0.13854	0.141306	0.0970776	0.0904784	0.279794	0.195446	0.117895	0.367364	0.153006	0.413169	0.562903	0.419044	0.523452	0.275372	0.216605	0.258035	0.415468	0.402758	0.449034	0.410352	0.433147	0.347815	0.269015	0.219393	0.22633	0.256762	0.181034	0.0907046	0.254643	0.337589	0.265483	0.206125	0.424071	0.216745	0.246061	0.246255	0.470001	0.224216	0.290175	0.515996	0.705571	0.601524	0.629962	0.137315	0.310275	0.530964	0.6098	0.576822	0.768105	0.631012	0.610452
K01055	0.821767	0.798913	2.07786	0.965236	0.859698	1.88465	1.35861	0.182043	0.432921	0.437334	1.49706	1.75823	0.591447	0.358516	0.430818	0.291605	0.386297	0.674362	0.605184	0.425286	0.300706	5.63387	1.51858	1.04784	0.606118	0.803142	2.21341	0.979971	4.32243	1.70288	0.834006	0.599354	0.479692	0.388572	0.783772	0.404593	0.345417	0.880563	0.465673	0.893831	1.33675	1.80009	0.325517	1.21574	0.651776	0.163632	0.432857	0.19357	0.153781	0.406233	0.330844	0.347944	0.621969	0.328387	0.353539	1.27582	0.709297	0.184619	0.60753	0.752065	0.36419	3.45911	0.857013	2.9509	0.901093	0.99649	0.297905	0.802749	2.04973	0.0797751	0.205881	2.92656	1.40489	0.883111	0.79652	0.732784	0.41308	0.239533	0.277587	0.163933	0.812542	0.666546	0.197785	0.855991	2.24889	4.85886	3.99925	4.33032	2.01359	3.86093	2.86665	1.34576	1.04382	1.32059	0.680458	1.83846	1.28656	1.38339	1.67599	2.19127	0.683328	1.97197	2.7389	2.92271	2.49784	3.17569	2.90559	2.85189	3.3929	2.51441	1.99517	3.60449	3.95826	4.0195	1.70968	2.1484	1.74567	1.89924	2.89927	3.26965	2.95562	4.6229	3.94173	1.96462	1.56315	1.67321	1.5647	2.32523	2.14252	2.02428	2.70475	2.52853	2.67287	2.38027	3.00269	3.55792	3.44823	5.1296	0.775908	1.57562	2.91958	3.44029	2.59476	3.79224	2.53914	2.42896	2.40999	2.76829	4.08027	3.91171	3.55907	3.8501
K01056	0.257467	0.10096	0.418107	0.243249	0.0138284	0.446733	0.829544	0.11397	0.592354	0.154668	0.400829	0.406314	0.140314	0.23454	0.378979	0.261018	0.301175	0.338774	0.259081	0.28602	0.205738	0.992787	0.136897	0.0371169	0.11208	0.193922	0.456311	0.0744607	0.992475	0.892697	0.809754	0.894715	0.609465	0.488046	0.354731	0.168512	0.0841948	0.882038	0.210751	0.600571	0.128077	0.299468	0.426051	0.337545	0.110462	0.136412	0.121069	0.198971	0.0892061	0.127846	0.12216	0.09966	0.649797	0.758206	0.6647	0.670007	0.61799	0.675051	0.366894	0.698503	0.636688	0.439246	0.0459072	0.964554	0.774537	0.263167	0.684841	0.520411	0.783542	0.627618	0.553238	0.953049	0.524237	0.0026304	0.234398	0.173306	0.32099	0.340648	0.285971	0.580117	0.00280701	0.574874	0.0442453	0.00272634	0.788982	0.957434	0.979297	0.980504	0.875951	0.962539	0.93593	0.808572	0.551304	0.653761	0.577873	0.650774	0.882105	0.498929	0.627839	0.782961	0.59221	0.813885	0.906847	0.932793	0.898514	0.957272	0.920152	0.971358	0.934182	0.860217	0.987913	0.975991	0.974657	0.945594	0.957888	0.936852	0.948996	0.978463	0.970967	0.951024	0.958902	0.919196	0.967681	0.925478	0.953068	0.88145	0.905432	0.894061	0.846946	0.865549	0.895765	0.882921	0.907652	0.948808	0.923461	0.924863	0.928564	0.994709	0.565793	0.816931	0.963772	0.960903	0.909507	0.968476	0.947769	0.944241	0.885667	0.933285	0.859079	0.952904	0.980212	0.985208
K01057	0.0742308	0.0390716	0.0689802	0.046916	0.000983558	0.00498781	0.55601	0.096711	0.348156	0.0700575	0.201873	0.0209428	0.0168911	0.203464	0.310798	0.184159	0.249916	0.257378	0.17864	0.229504	0.156151	0.634298	0.0335738	0.000730215	0.0421634	0.129681	0.117595	0.0169842	0.490326	0.352089	0.230015	0.184481	0.0853983	0.132263	0.0741187	0.0382396	0.0295024	0.263468	0.1652	0.256339	0.0307663	0.00100029	0.0137658	0.117198	0.0605772	0.0884161	0.0729939	0.139481	0.0637771	0.0727334	0.05204	0.0271745	0.338212	0.631972	0.517839	0.278797	0.52135	0.718505	0.297729	0.497093	0.338408	0.367797	0.0452117	0.428965	0.736702	0.0525155	0.268893	0.727948	0.241927	0.909162	0.579729	0.374179	0.543937	0.00066704	0.248361	0.169731	0.356499	0.391329	0.302391	0.378646	0.00103792	0.0725881	0.041775	0.000240098	0.46203	0.596452	0.656873	0.528705	0.211361	0.352057	0.574434	0.60927	0.147038	0.223115	0.0648275	0.207495	0.147609	0.137607	0.201303	0.332362	0.26878	0.278617	0.383857	0.506419	0.501538	0.676745	0.482017	0.57181	0.642453	0.427931	0.410661	0.837437	0.72803	0.802893	0.224331	0.197903	0.0957178	0.216841	0.39044	0.461908	0.391854	0.509115	0.514184	0.48455	0.657351	0.306673	0.33516	0.2313	0.27283	0.260096	0.449248	0.373172	0.473666	0.282297	0.460083	0.418943	0.508212	0.3985	0.777025	0.383545	0.465427	0.576147	0.290331	0.585052	0.149889	0.229497	0.262125	0.29764	0.524964	0.429533	0.626018	0.708531
K01058	0	0.00967521	0.0197541	0.000163442	0.000138926	0	0	0	0	0.00624184	0.013791	0	0	0	0.00469893	0.00120183	0.00441678	0.00600343	0.00633943	0	0	0	0.0128072	0.000108568	0.00257403	0.0107731	0.0221073	0.000106419	0	0.000214347	0.00369098	0.00145531	0.00225321	0.00154027	0.00900308	0	0	0.000697477	0.00226772	0.00844629	0.00724554	0.000188959	0.00095849	0.0385207	0.0289607	0	0.00737929	0.000166168	0.000529196	0.00442942	0	0	0.000906218	0.000854685	0.00288628	0.00376312	0.00375493	0.00332349	0.00276319	0.00116975	0.00120574	0.0756962	0.0136325	0.00848596	0.00512598	0.00326916	0.00548397	0.0286007	0.00197407	0.000695288	0.00192358	0.0117092	0.0290428	0	0.00350175	0.00894506	0.00956858	0.00945843	0.0100882	0.00159955	0	0.00407694	0.0117596	0	0.00382123	0.00574808	0.0014401	0.00669372	0.00308431	0.00294977	0.0125203	0	0.000342315	0.00788085	0.00159408	0.000985852	0.00369429	0.000411169	0.000114167	0.00138934	0.000234789	0.00236633	0.00310455	0.00216821	0.00358296	0.00474271	0.00460886	0.00829729	0.00236305	0.00296945	0.000309975	0.00111273	0.00605909	0	0.00011625	0.000439029	0.000112187	0.000132738	0.0502225	0.0446514	0.0374246	0.119986	0.00904345	0.000564539	0.0183857	0	0	0.000106715	0.00571218	0.01623	0.00603488	0.0106837	0.0121569	0.0166564	0.0170634	0.0241301	0.0176105	0.000688014	0.0148321	0.00475306	0.00464391	0.0120097	0.0499762	0.109046	0.0456667	0.115759	0.125522	0.0554945	0.079489	0.0720992	0.113729	0.103944
K01060	0.038226	0.0430875	0.0306103	0.0227726	0	0.00193354	0.131453	0.00306243	0.00795815	0.00724963	0.0357527	0.02129	0.00839784	0.00790085	0.00392361	0.00423236	0.00791494	0.0126451	0.00583698	0.00611831	0.00493042	0.49848	0.000136981	0	0.00230383	0.000467752	0.000182145	0.000443016	0.629012	0.467521	0.637277	0.35765	0.258687	0.331383	0.220051	0.106528	0.019166	0.152819	0.00861164	0.336719	0.000532643	0.000433849	0.0757884	0.123049	0.0955478	0.00454622	0.00544644	0.00338805	0.00369024	0.00520765	0.00345641	0.00361546	0.111099	0.0449347	0.063618	0.220235	0.156475	0.0326275	0.107762	0.109962	0.0653373	0.0385752	0.0260444	0.296994	0.085351	0.0761584	0.118654	0.00994996	0.224638	0.00428465	0.0156323	0.498852	0.0353817	0.000340772	0.0630857	0.0320838	0.0515163	0.0593098	0.0508299	0.036817	0.000164677	0.237116	0.0732987	0.000929125	0.23769	0.313987	0.280182	0.533794	0.718064	0.638822	0.41097	0.112246	0.163619	0.228376	0.22409	0.124758	0.432564	0.14806	0.11334	0.240645	0.159022	0.57999	0.834864	0.849978	0.799631	0.833144	0.584765	0.822003	0.659915	0.366937	0.424373	0.45715	0.6304	0.437607	0.297483	0.309717	0.203149	0.400256	0.63183	0.611135	0.657316	0.530107	0.539967	0.224638	0.480092	0.226242	0.234483	0.221872	0.357113	0.445013	0.579518	0.492762	0.748652	0.518031	0.847681	0.610005	0.713162	0.420731	0.0148174	0.15666	0.700212	0.365962	0.119248	0.178555	0.0506282	0.0474583	0.0819475	0.100013	0.286849	0.141901	0.182622	0.171802
K01061	0.159717	0.660394	0.274063	0.274003	0.811856	0.151322	1.0236	0.0794368	0.446488	0.0619114	0.417001	0.156057	0.130161	0.249552	0.23246	0.158881	0.261701	0.296257	0.244368	0.210594	0.138892	1.2187	0.833451	0.907587	0.308813	0.596609	0.587783	0.749463	1.03277	0.378699	0.36105	0.272417	0.110644	0.160043	0.188937	0.0974441	0.175724	0.238391	0.334543	0.57113	0.883795	0.610418	0.164406	0.585813	0.571073	0.0450951	0.154789	0.100908	0.0834293	0.195328	0.0652379	0.0915001	0.539519	0.797705	0.692289	0.418234	0.751417	0.91949	0.470492	0.664378	0.454189	1.21803	0.107904	0.824504	0.926197	0.0598036	0.385823	1.20938	0.437914	1.27742	0.762974	0.814981	0.951609	0.896729	0.308674	0.257246	0.48785	0.471557	0.375146	0.473031	0.956089	0.154658	0.147903	0.865954	0.476731	1.2252	1.19447	1.22993	0.574903	0.856827	1.09219	0.843541	0.176562	0.351783	0.10697	0.275881	0.275353	0.199848	0.440381	0.722456	0.463439	0.734741	1.098	1.39512	1.32391	1.74886	1.58238	1.8186	1.95087	1.15474	0.553068	1.47958	1.86582	1.86818	0.660852	0.772827	0.724205	0.535056	1.16476	1.36756	0.946737	2.11744	1.15424	0.662919	0.626754	0.534212	0.619933	0.637844	0.866483	0.663031	0.818592	0.884295	1.36177	0.620349	1.5519	1.50698	1.51081	0.936405	1.25549	0.499972	0.871389	1.79041	0.87327	1.10213	1.96895	1.43148	0.660433	0.739381	1.8377	1.09971	1.25342	1.33843
K01062	0.00251961	0.00179053	0.0126461	0.0030341	0	0	0.00597279	0	0	0.000985315	0.00918608	0	0	0	0.00794443	0.00401006	0.000978786	0.00355229	0.00434623	0	0	0.0878252	0.00830381	0	0.00762797	0.00130977	0.0147243	0	0.0991861	0.0428029	0.0310758	0.0136923	0.00431628	0.00530349	0.0103233	0.00151003	0.000217262	0.00974912	0.0102624	0.0247792	0.00539894	0.000243802	0	0.0696895	0.0052292	0	0.0268933	0.000759403	0	0.000629628	0	0	0.00865038	0.00284807	0.0127524	0.0399037	0.0111326	0.00170698	0.0187845	0.0146928	0.00445033	0.310715	0.00131574	0.0490606	0.0209093	0.000274511	0.00100309	0.0120326	0.000653989	0.00197562	0.00444728	0.0456246	0.107951	0	0.00585104	0.0178799	0.01583	0.000917289	0.00148836	0	0	0.0685332	0.00526493	0.000228843	0.00526223	0.0864806	0.0658786	0.0211005	0.0208439	0.0429683	0.031153	0.0461455	0.0219189	0.082187	0.0439913	0.00682428	0.0401814	0.00678089	0.00410351	0.0517234	0.0253895	0.0183263	0.0294575	0.0434564	0.029405	0.051144	0.159432	0.148862	0.106417	0.0963491	0.00590971	0.0516937	0.0915148	0.079383	0.00343116	0.00384639	0.00240451	0.00397729	0.11492	0.141	0.114393	0.289859	0.110937	0.00111323	0.000739	0.000785772	0.000350325	0.000315709	0.00841598	0.0108532	0.0272957	0.0177848	0.0254119	0.0607163	0.0462017	0.0594456	0.0581087	0.00878817	0.0614946	0.0304642	0.0359522	0.286359	0.110212	0.223585	0.0513699	0.178871	0.138069	0.25921	0.297228	0.402307	0.446158	0.598184
K01065	0	0	0	0	0	0	0	0	0	0	0	0	0	0	0	0	0	0	0	0	0	0	0	0	0	0	0	0	0	0	0	0	0	0	0	0	0	0	0	0	0	0	0	0	0	0	0	0	0	0	0	0	0	0	0	0	0	0	0	0	0	0	0	0	0	0	0.000160541	0	0	0	0	0	0	0	0	0	0	0	0	0	0	0	0	0	0	0	0	0	0	0	0	0	0	0	0	0	0	0	0	0	0	0.000474467	0.000334368	0.00100911	0.000928768	0.000590466	0.000433244	0.000128099	0	0	0	0	0	0	0	0	0	0	0	0	0	0	0	0	0	0	0	0	0	0	0	0	0.000405751	0	0.000200762	0	0	0	0	0	0	0	0	0	0	0	0	0	0	0	0	0
K01066	0.146183	1.07725	0.727703	0.458619	1.23086	0.157569	0.853324	0.0306997	0.368679	0.0880542	0.591299	0.291483	0.581503	0.093236	0.0714184	0.0386203	0.094442	0.201269	0.19983	0.0900361	0.0969654	0.270279	1.48584	1.63234	0.374801	0.748812	0.809942	1.44557	0.370502	0.344255	0.258017	0.130761	0.0896905	0.105118	0.252631	0.112253	0.246453	0.54329	0.118327	0.447451	0.940732	0.718464	0.424138	0.610718	1.0424	0.0427601	0.106123	0.0455823	0.0384674	0.249975	0.0291507	0.241526	0.187823	0.0523029	0.0978782	0.507694	0.182144	0.0656951	0.180053	0.13835	0.0705942	0.597641	0.11597	0.415475	0.0786981	0.181809	0.15717	0.412304	0.133586	0.0106745	0.0220248	0.644162	0.256912	1.63823	0.127216	0.070947	0.0689832	0.0607545	0.0540145	0.0302238	1.47926	0.575913	0.78423	1.5726	0.392806	0.430323	0.234175	0.394282	0.705286	0.536172	0.427489	0.203985	0.303706	0.407791	0.568066	0.198113	1.26575	0.19529	0.191606	0.446988	0.120687	0.47781	0.812993	0.890854	0.675373	0.900523	0.770985	0.823777	0.874872	0.57993	0.171317	0.624366	0.896091	0.569609	0.170606	0.280156	0.149851	0.277706	0.801565	0.853303	0.703959	1.38745	0.389435	0.144582	0.356005	0.117947	0.123824	0.340932	0.287066	0.395581	0.581636	0.450123	0.643402	0.558707	0.876638	0.799927	0.804043	0.337843	0.135518	0.288469	0.519478	0.736979	0.191139	0.535435	1.5435	0.812741	0.151469	0.370849	1.13909	0.669819	0.620359	0.740385
K01067	0.000187273	0.000400441	0	0.00087567	0	0	0.0423368	0.00327358	0.0928515	0.00430356	0.00534718	0	0	0.0104583	0.0414333	0.0473086	0.0213794	0.0183078	0.0111902	0.0103814	0.00934607	0	0	0	0.000117387	0.000456307	0	0	0	0.000594178	0.00199359	0.0033198	0.000608953	0.00144397	0.000499014	0.000537708	0.00280619	0	0.0173691	0.000798558	0	0	0	0	0	0.0195459	0.00535643	0.0375322	0.00610661	0.00468814	0.00253865	0.000429077	0	0	0	0	0	0	0	0	0	0	0	0	0	0	0	0	0	0	0	0	0	0	0	0	0	0	0	0	0	0	0	0	0	0	0	0	0	0	0	0	0	0	0	0	0	0	0	0	0	0	0	0	0	0	0	0	0	0	0	0	0	0	0	0	0	0	0	0	0	0	0	0	0	0	0	0	0	0	0	0	0	0	0	0	0	0	0	0	0	0	0	0	0	0	0	0	0	0	0	0
K01068	0	0	0	0	0	0	0	0	0	0	0	0	0	0	0	0	0	0	0	0	0	0	0	0	0	0	0	0	0	0	0	0	0	0	0	0	0	0	0	0	0	0	0	0	0	0	0	0	0	0	0	0	0	0	0	0	0	0	0	0	0	0.000209767	0	0	0	0	0	0	0	0	0	0	0	0	0	0	0	0	0	0	0	0	0	0	0	0	0	0	0	0.00188528	0	0	0	0	0	0	0	0	0	0	0	0	0	0	0	0	0	0	0	0	0	0	0	0	0	0	0	0	0	0	0	0	0	0	0	0	0	0	0	0	0	0	0	0	0	0	0	0	0	0	0	0.000692697	0	0	0.000226329	0.000217071	0	0	0.00035213	0	0	0
K01069	1.04024	1.31811	1.21949	0.996025	1.31882	1.07005	1.18243	0.927776	0.959144	1.02402	1.13112	0.988213	0.9998	0.938212	0.854624	0.95873	0.927201	0.952157	0.966521	0.8653	0.879392	2.02138	1.32187	1.09216	1.2047	1.17843	1.24717	1.14822	1.82859	1.5012	1.21107	1.18843	1.05643	1.04952	1.12937	1.02556	1.0672	1.26819	1.09266	1.27823	1.79105	1.40415	1.15088	1.29749	1.49158	0.948601	1.04444	0.974913	0.987249	1.01978	0.991803	1.03008	1.09931	1.01463	0.952453	1.50878	1.00922	0.859028	0.945349	1.12396	1.0173	1.72256	1.60441	1.79982	1.32467	1.05037	1.0761	0.994328	1.92291	0.661862	0.818559	1.77822	1.31358	0.942633	1.09504	1.32999	0.875688	0.753819	0.839013	0.872224	0.991004	1.08913	2.33024	0.942299	1.79409	2.33457	1.78603	2.2343	1.7564	2.09731	2.07092	1.33533	1.07019	1.13065	1.07803	1.14427	1.74096	1.13083	1.20593	1.37428	1.04475	1.43435	1.57449	1.58352	1.59305	1.642	1.80668	1.79478	1.89858	1.53836	1.45682	2.41984	2.39285	2.45084	1.59062	1.57812	1.5701	1.43455	1.77778	1.82442	1.76664	2.3702	2.127	1.57439	1.81349	1.70778	1.5867	1.45101	1.60981	1.73888	2.04065	1.83039	1.75969	1.78114	1.87514	1.92494	1.92413	2.34323	0.888923	1.61951	1.82604	2.07538	1.58644	1.64439	3.31644	2.22817	1.30715	1.48131	1.84186	1.73305	1.57322	1.31708
K01070	0.000489777	0.0114494	0.0216051	0	0	0	0.0163482	0	0.00267613	0.00699642	0.0211541	0	0	0	0.0229673	0.0103133	0.00516807	0.00646101	0.0126789	0	0	0	0.013757	0	0.0194342	0.0120818	0.0441758	0	0.000205394	0	0.0390501	0.00900031	0.00248769	0.00169028	0.0181081	0.00427138	0.00121092	0.000697477	0.0264371	0.0366694	0.0144911	0.000421651	0.00095849	0.197687	0.0323621	0	0.067448	0.00185114	0.000529196	0.00494563	0	0	0.00598754	0.00407216	0.0237302	0.0127716	0.00829854	0.0064944	0.0120814	0.00832715	0.00283985	0.755707	0.0187043	0.00912318	0.0508004	0.00352089	0.0062536	0.0557345	0.000258351	0.00409439	0.0115851	0.000598274	0.265197	0	0.00833314	0.047617	0.0437764	0.0109571	0.0120422	0.00186022	0	0.0400344	0.0130564	0	0.00655241	0.00841317	0.00106707	0.0118224	0.00571838	0.0261693	0.00931741	0.0174299	0.000571414	0.0828988	0.0068552	0.00224612	0.00698118	0.000572567	0.000345644	0.00040257	0.000885484	0.000664696	0.0194043	0.004592	0.000401461	0.00288632	0.00811289	0.0123767	0.00161671	0.000548004	0.000243274	0.0675936	0.10901	0.198274	0.000111601	0.000774088	0	0.000126191	0.0271779	0.0148872	0.00103423	0.149024	0.0326676	0.00344975	0.0201445	0	0	0.000292953	0	0.00910003	0.0196384	0.00105845	0.000387435	0.0256635	0.00316392	0.0017059	0.00120616	0.00158054	0.149448	0.0592053	0.0269182	0.355822	0.00171143	0.0090871	0.0914496	0.105444	0.00257938	0.047311	0.0425508	0.0824881	0.0310351	0.0598139
K01073	0.326267	0.0514162	0.0693186	0.326537	0.0114203	0.386387	0.142732	0.838221	0.447845	0.777676	0.283038	0.101819	0.281264	0.722817	0.755382	0.75961	0.686478	0.597439	0.696236	0.717371	0.716728	0.472457	0.0116727	0.0064908	0.549872	0.244895	0.203022	0.0937122	0.303719	0.0319262	0.11212	0.0611824	0.171109	0.242585	0.261151	0.551607	0.664087	0.000625779	0.614615	0.141907	0.0839381	0.0705993	0.0142623	0.173065	0.022695	0.826561	0.862584	0.807481	0.812289	0.716046	0.765589	0.640046	0.0237571	0.00790294	0.0226993	0.0329506	0.0260578	0.00429776	0.0181975	0.0269054	0.0125755	0.611543	0.00901508	0.0731583	0.044315	0.00792934	0.00415711	0.0276328	0.0261537	0.00444703	0.01107	0.0253751	0.211538	0.0045062	0.0455977	0.0393073	0.0333733	0.00664515	0.00851588	0.0040604	0.00476226	0.0331409	0.00568792	0.00681283	0.0136485	0.292308	0.196795	0.195559	0.0252885	0.13244	0.106742	0.135596	0.00248162	0.0699068	0.00624965	0.00253615	0.00422666	0.00360514	0.0044724	0.0297581	0.00133391	0.0342722	0.0608528	0.0418488	0.0358951	0.0250704	0.0614238	0.0818598	0.0300319	0.0575794	0.00742608	0.252047	0.153668	0.166076	0.00288242	0.00473744	0.00477838	0.00408954	0.0595481	0.0329606	0.0355242	0.0136297	0.133495	0.00379713	0.018854	0.00307773	0.00309051	0.00113071	0.0564571	0.0404305	0.0691112	0.108101	0.118915	0.0410952	0.135494	0.118791	0.0839627	0.245263	0.121744	0.0602268	0.127969	0.180698	0.0665014	0.0616167	0.0313262	0.0692517	0.0136361	0.0196564	0.0342607	0.0130371	0.0114087	0.00884668
K01074	0	0	0	0	0	0	0	0	0	0	0	0	0	0	0	0	0	0	0	0	0	0	0	0	0	0	0	0	0	0	0	0	0	0	0	0	0	0	0	0	0	0	0	0	0	0	0	0	0	0	0	0	0	0	0	0	0	0	0	0	0	0	0	0	0	0	0	0	0	0	0	0.000527405	0	0	0	0	0	0	0	0	0	0	0	0	0	0	0	0	0	0	0	0	0	0	0	0	0	0	0	0	0	0	0	0.000164257	0.00076406	0.00283616	0.000497169	0	0.000297967	0	0	0	0	0	0	0	0	0	0	0	0	0	0	0	0	0	0	0	0	0	0	0	0	0	0	0	0	0	0	0	0	0	0.000151843	0.000127304	0	0	0	0	0	0	0	0
K01075	0.0841165	0.687215	0.210881	0.372309	1.13676	0.158498	0.0979449	0.0595965	0.201314	0.0403808	0.249878	0.182134	0.127335	0.0623519	0.0962158	0.079818	0.0692194	0.10946	0.0814372	0.077202	0.0689153	0.0275224	1.31554	1.62539	0.346743	0.531759	0.337978	0.910629	0.014437	0.0158591	0.0515246	0.0191127	0.0189933	0.0519937	0.10109	0.116904	0.175391	0.0167597	0.125704	0.208238	0.809687	0.717635	0.204031	0.296865	0.346286	0.0572165	0.114095	0.0917365	0.0560116	0.212068	0.0473426	0.0750102	0.068406	0.0204095	0.0551619	0.132793	0.0389768	0.0141047	0.0994955	0.0456095	0.0806791	0.698749	0.0157744	0.0778934	0.0638365	0.0973073	0.0164215	0.00506541	0.0245048	0.00501679	0.0883715	0.181399	0.251178	1.1532	0.0571179	0.0563488	0.059885	0.0352788	0.0336995	0.0388485	0.993781	0.0733597	0.291029	0.894897	0.104849	0.0646264	0.0348209	0.0860207	0.102158	0.0530812	0.083806	0.0650427	0.0434607	0.11365	0.0410436	0.0349264	0.0187971	0.0467886	0.0356628	0.040645	0.0616275	0.0391535	0.0852904	0.0724084	0.0475269	0.161707	0.0740914	0.0709722	0.215391	0.071398	0.020061	0.35948	0.250449	0.307969	0.0241286	0.035941	0.022403	0.0246863	0.146287	0.184994	0.124051	0.403665	0.0879114	0.0643777	0.113197	0.04634	0.0213381	0.0203198	0.0744686	0.111513	0.106225	0.125346	0.17267	0.0689879	0.232315	0.200874	0.176822	0.0199016	0.147232	0.0936241	0.124605	0.0712684	0.0808572	0.171026	0.663605	0.328074	0.107076	0.114741	0.31123	0.173267	0.15586	0.178369
K01076	0.000238899	0.000111839	0	0.000406044	0	0.00047725	0	0.000676384	0.000117096	0.00118682	0.000293824	0	0.000430422	0.00105708	0.00082267	0.00100086	0.000773412	0.000656506	0.000815365	0.000795624	0.000783565	0.0689608	0	0	0.000679562	0	0.000122591	0	0.069774	0.00499728	0.00129831	0.00128045	0.00123873	0.000937227	0.000606439	0.000893673	0.000931594	0.00150265	0.00049415	0.000182921	0.00012524	0	0	0	0	0.00121676	0.00135742	0.00104596	0.000860632	0.000968049	0.000770308	0.000985731	0.000558497	0.000336453	0.000733207	0.00104267	0.00110125	0.000112117	0	0.00248724	0.000426916	0	0	0.148267	0.000228197	0.000565009	0	0	0.00834459	0	0	0.0461941	0	0	0	0	0.000418825	0.000274969	0.000121112	0	0	0.000542794	0	0	0.00530469	0.0751385	0.331234	0.0931861	0.0268679	0.0758393	0.0330688	0.02919	0.000573765	0.000749352	0.00108977	0.00716543	0.00011895	0.00229327	0.000264206	0.00382011	0	0.0137434	0.0161692	0.0104299	0.0110535	0.0184499	0.00822855	0.0118362	0.0122542	0.007025	0.00725461	0.000923557	0.00267752	0.025383	0.00603381	0.00128186	0.00416841	0.00651132	0.0326062	0.0364885	0.0474184	0.0924162	0.0855695	0.000259322	0.000461696	0.000479814	0.01117	0.000218876	0.00159318	0.00603407	0.00429057	0.00576434	0.0263848	0.0053469	0.0453139	0.0757758	0.066391	0.044164	0	0.0100767	0.0555839	0.275987	0.0136143	0.140415	0.128816	0.115883	0.00581584	0.0879686	0.0575321	0.165539	0.261518	0.388628
K01077	0.0435016	0.0324831	0.0128989	0.0186962	0.000590615	0.00496873	0.00278608	0.00351368	0.00137689	0.0116095	0.0134109	0.010928	0.00440409	0.00615622	0.00944616	0.00766506	0.00756248	0.00523302	0.0186613	0.00499587	0.00505197	0.35452	0.00270532	0.000535654	0.0263436	0.0211472	0.0571221	0.00257553	0.487908	0.283969	0.265086	0.138303	0.0696715	0.122793	0.0704158	0.0166679	0.00614304	0.261263	0.00606341	0.242346	0.0152946	0.0023335	0.0292763	0.0916981	0.0149684	0.00660209	0.00955256	0.00569357	0.00590691	0.00740684	0.00488992	0.0061808	0.184592	0.162218	0.174391	0.258322	0.116568	0.0495566	0.10526	0.216431	0.182093	0.0121023	0.0147532	0.579536	0.234377	0.0461928	0.152751	0.082045	0.437118	0.0207072	0.0646498	0.391112	0.0378802	0.000450268	0.110902	0.0330615	0.0276208	0.0210332	0.03333	0.0693768	0.000959491	0.0740437	0.00404239	0.000373433	0.363204	0.409576	0.347826	0.481818	0.319619	0.549546	0.631594	0.414193	0.132958	0.111098	0.0832669	0.132157	0.231122	0.137782	0.124481	0.155741	0.155818	0.291929	0.35151	0.415429	0.357388	0.576625	0.217519	0.21382	0.482302	0.192481	0.386193	0.926635	0.717969	0.992928	0.199594	0.240059	0.126059	0.277948	0.308222	0.369929	0.325454	0.421221	0.336665	0.348737	0.470416	0.30752	0.287321	0.275526	0.146064	0.283568	0.316087	0.233222	0.259327	0.350768	0.248924	0.296732	0.294764	0.3407	0.0380588	0.372156	0.441603	1.27648	0.189367	0.277254	0.504689	0.135547	0.0695168	0.15615	0.161648	0.171628	0.178839	0.153379
K01079	0.966037	0.37511	0.494599	0.84217	0.144686	0.798362	0.478524	1.57299	0.673117	1.58245	0.679906	0.509852	1.0071	1.37588	1.11876	1.35369	1.2178	1.0589	1.26926	1.2128	1.29704	0.112369	0.0767962	0.0309768	1.20051	0.666792	0.514176	0.27256	0.147028	0.217108	0.292022	0.16651	0.520476	0.600583	0.731829	1.19124	1.42381	0.206274	1.25791	0.396908	0.16676	0.150874	0.372477	0.737982	0.947349	1.56129	1.6493	1.44224	1.60716	1.43778	1.53474	1.45442	0.471667	0.198655	0.269218	0.468244	0.281866	0.185805	0.532144	0.274559	0.457651	0.975824	0.950106	0.163462	0.0965223	0.576046	0.488767	0.266705	0.159157	0.0545272	0.326932	0.307597	0.522692	0.234892	0.661039	0.769776	0.588237	0.529859	0.623629	0.489804	0.47296	0.297092	0.869517	0.274035	0.343654	0.216078	0.189211	0.226853	0.283803	0.169259	0.286385	0.186208	0.350028	0.323526	0.25932	0.383449	0.112	0.386515	0.348377	0.270325	0.23904	0.338276	0.192305	0.153653	0.188556	0.0838614	0.165765	0.106903	0.131332	0.197784	0.190222	0.0625136	0.19093	0.158316	0.499416	0.2916	0.538726	0.339401	0.225593	0.235603	0.236765	0.252836	0.19592	0.391587	0.188105	0.391538	0.389574	0.229057	0.394566	0.332122	0.400201	0.417401	0.339005	0.253701	0.31822	0.423594	0.321391	0.142305	0.218692	0.240653	0.349869	0.299689	0.252181	0.286279	0.792831	0.637464	0.236204	0.221273	0.312439	0.304868	0.272944	0.231039
K01080	0	0	0	0	0	0	0	0	0	0	0	0	0	0	0	0	0	0	0	0	0	0	0	0	0	0	0	0	0	0	0	0	0	0	0	0	0	0	0	0	0	0	0	0	0	0	0	0	0	0	0	0	0	0	0	0	0	0	0	0	0	0	0	0.00108919	0	0	0	0	0	0	0	0.00262628	0	0	0	0	0	0	0	0	0	0	0	0	0	0	0.000343036	0	0.000339138	0	0.000677959	0	0	0	0	0	0	0	0	0.00276021	0	0.00943018	0.00533456	0.00655232	0.0103144	0.0115004	0.0148823	0.0385832	0.0225421	0.00553736	0.0015355	0	0	0	0.00990541	0.000752224	0.00809325	0.00642165	0.00305825	0.00164666	0.00377212	0	0	0	0	0	0.000160324	0	0.00104653	0.0103301	0.000918243	0.00359788	0.00596252	0.0202067	0.0246511	0.00534685	0.00234365	0	0	0	0.00690008	0	0	0.000227495	0	0.000134477	0.000114342	0	0.000241895	0	0	0
K01081	0	0.00471168	0.0289234	0	0	0	0.000256807	0	0	0.00358882	0.0192254	0	0	0	0	0	0.00224499	0.00766062	0.00781113	0	0	0	0.0155216	0	0	0.00565528	0.0305875	0	0	0	0	0	0.00127337	0.00108757	0.0083988	0	0	0	0	0	0.0070844	0	0	0	0.0187271	0	0	0	0.00034962	0.00259154	0	0	0	0	0	0.00181557	0.00185128	0.00348289	0	0	0.000105732	0	0.00941076	0.00340466	0	0.000572516	0.00322088	0.0331107	0.000206817	0	0	0.00538399	0	0	0	0	0	0.0038435	0.00279853	0	0	0	0.00460263	0	0.00176771	0.00346523	0.000617533	0.00230935	0.000476463	0.00020979	0.00246804	0	0	0	0	0.000535736	0.00480746	0	0	0.00023679	0	0.00335325	0.00168428	0.000312085	0.00107968	0.00166084	0.00810182	0.000221396	0.00127103	0.000437975	0.00112457	0.141649	0.0840586	0.0589124	0.000112731	0.000896322	0	0.000230829	0.00153607	0.00259155	0.00322041	0.0146012	0.000143009	0	0.00205485	0	0	0	0.000573672	0.00121336	0.00195131	0.00261699	0.00157243	0.0171212	0.0028325	0.0023091	0.00385875	0.000172105	0	0	0.00084528	0.00809616	0.0211396	0.0191774	0.0304312	0.0287183	0.0277716	0.0249298	0.0587486	0.0457992	0.0242962	0.0351405
K01082	0.0309809	0.0220669	0.0532723	0.0171977	0.000537635	0.00161598	0.191873	0.00221645	0.010711	0.0292421	0.0678763	0.0152311	0.00500642	0.0462743	0.0206818	0.0187497	0.0363214	0.0461403	0.0494089	0.0222079	0.00921206	0.207944	0.0282753	0.00041597	0.0214124	0.0355618	0.12093	0.00612782	0.237424	0.0697538	0.0337753	0.0132414	0.0108165	0.014254	0.0443712	0.00631129	0.0115307	0.0251573	0.0426671	0.0297099	0.0328392	0.000575986	0.00336706	0.0808306	0.0623362	0.0054093	0.0331725	0.00514013	0.0065752	0.0252762	0.00446511	0.0098642	0.0350195	0.015815	0.0255308	0.181162	0.0639831	0.0162965	0.063267	0.0662859	0.0210085	0.323844	0.0351908	0.273065	0.0310897	0.0116376	0.0111589	0.119051	0.0466637	0.0039058	0.005831	0.219488	0.114715	0	0.0671984	0.0257578	0.024181	0.0196955	0.0220967	0.003556	0.000413859	0.0263786	0.0248074	0	0.127891	0.32637	0.453345	0.300901	0.158009	0.203159	0.283682	0.0987546	0.0724699	0.0727429	0.0166175	0.112506	0.0442991	0.0463852	0.08301	0.0676124	0.0396403	0.0678188	0.0714102	0.083062	0.116321	0.274665	0.143458	0.116339	0.442011	0.101214	0.132312	0.320095	0.460794	0.495959	0.109683	0.144664	0.100221	0.128045	0.364407	0.366535	0.260059	0.54788	0.346172	0.118	0.0174689	0.0653776	0.0866575	0.0864585	0.0814254	0.18221	0.255124	0.186423	0.154124	0.164127	0.181803	0.264674	0.254583	0.217688	0.0637362	0.0680179	0.288462	0.66487	0.189176	0.295154	0.187373	0.248192	0.095636	0.240533	0.286613	0.354318	0.453724	0.52397
K01083	0.000617514	0.000465699	0.000368344	0.000183376	0	0	0	0	0	0	0.000239679	0	0	0	0.000816965	0.000354251	0.000204755	0	0.00633943	0	0	0.0136916	0	0	0.000599214	0	0.021865	0	0.0212181	0.0274047	0.0269266	0.00970125	0.00402649	0.00569574	0.0108031	0.000831181	0	0	0.0013758	0.00988081	0.00724554	0	0	0.00997826	0.000176902	0	0.00177287	0	0	0	0	0	0.00526047	0.00500228	0.00189938	0.0405804	0.00760743	0.00230361	0.00771132	0.0217201	0.00429802	0.018093	0.00488109	0.0660342	0.0609573	0.00045371	0	0.0266946	0.065002	0.000594799	0.000893629	0.0589539	0.00773166	0	0.00101207	0.00164422	0.00889091	0	0.000630765	0.000247118	0	0.000953227	0	0	0.0752083	0.0914813	0.0466633	0.131312	0.0331451	0.0758492	0.150306	0.0048499	0.000273563	0.00199961	0.00179998	0.00087068	0.0131686	0.000256346	0.00418119	0.0546283	0	0.0336451	0.033615	0.0394563	0.0625492	0.510742	0.137462	0.0764624	1.07314	0.137222	0.140704	0.401612	0.296649	0.409165	0.0608964	0.0347275	0.0221245	0.0659999	0.62533	0.44064	0.366151	0.140004	0.12201	0.0990119	0.188225	0.0758611	0.0681439	0.018608	0.0299598	0.0482443	0.103361	0.0751819	0.0583545	0.077946	0.0896745	0.127579	0.0779891	0.0621293	0.00569584	0.0291802	0.0557448	0.299483	0.0286591	0.037247	0.0439284	0.0336623	0.0178077	0.0259105	0.0683259	0.0741936	0.0266254	0.0169965
K01084	0	0	0	0	0	0	0	0	0	0	0	0	0	0	0	0	0	0	0	0	0	0.00132716	0	0	0	0	0	0	0.00291616	0.00025607	0	0	0	0	0	0	0	0	0	0	0	0	0	0	0	0	0	0	0	0	0	0	0	0	0	0	0	0	0	0	0.000278905	0	0	0.00305471	0	0	0	0	0	0	0	0.0872911	0	0	0	0	0	0	0	0	0	0	0	0	0.000195794	0.015164	0.000803122	0.00312609	0.0177055	0.00150201	0.00067056	0	0	0	0	0	0	0	0	0.000352237	0	0.00101123	0.000967548	0.00181478	0.00275894	0.005608	0.00145688	0.000448185	0.000942855	0.000709741	0	0	0.0119951	0	0.000140131	0	0.000157772	0.000113139	0.0172852	0.0137093	0.0321759	0.000676592	0.00118029	0	0	0	0	0	0	0.000107395	0.000158089	0.000169731	0.000867814	0.000112646	0.00219758	0.00344548	0.0014385	0.000312784	0	0	0.00769995	0	0.011967	0.0523095	0.00239021	0.007881	0.0163765	0.0304379	0.0914084	0.0763437	0.100875	0.103471
K01085	0	0	0.000368344	0	0	0	0	0	0	0	0.000239679	0	0	0	0	0	0	0	0.00633943	0	0	0	0	0	0	0	0.021865	0	0	0	0	0	0	0	0.0064869	0	0	0	0	0	0.00724554	0	0	0	0.000176902	0	0	0	0	0	0	0	0	0	0	0	0	0.00174079	0	0	0	0	0.00488109	0	0	0	0	0.0265712	0	0	0	0	0	0	0	0	0	0	0	0	0	0	0	0	0	0	0	0	0	0	0	0	0	0	0	0	0.00328689	0	0	0	0	0	0	0	0	0	0.00327139	0	0	0	0	0	0	0	0	0.000303858	0	0	0	0	0	0	0	0	0.00158722	0	0	0	0	0	0	0	0	0.012691	0	0	0	0	0	0	0	0	0	0	0.000230172	0.000179151	0	0	0.000122193	0	0	0
K01086	0.0288379	0.0117105	0.0125948	0.0140465	0.000676561	0.000208379	0.117036	0.000751556	0.0460522	0.0144323	0.0423247	0.0147277	0.00371798	0.04449	0.02441	0.0194053	0.0303301	0.0367065	0.0232391	0.0199287	0.006798	0.0278029	0.0025992	0.000524538	0.0230326	0.0173408	0.0310032	0.00611096	0.0327364	0.0180181	0.0235788	0.00654438	0.000951976	0.000552514	0.0148434	0.00480761	0.0087828	0.00193649	0.0440764	0.0226462	0.00754882	0.000832408	0.00293997	0.115567	0.00534022	0.00336586	0.0373349	0.00349558	0.00331285	0.0138875	0.00244401	0.00731558	0.0055175	0.00358776	0.0123004	0.0107726	0.00495385	0.00211479	0.00601934	0.00861925	0.00502027	0.386067	0.00558268	0.0871008	0.0293952	0.000697173	0.00108131	0.0273963	0.0133952	0.00186562	0.00588614	0.126867	0.135453	0	0.0013197	0.022151	0.0231208	0.0022486	0.00249955	0.000862829	0.000118553	0.0207944	0.00229529	0	0.0297504	0.0684136	0.0397036	0.0740391	0.0194685	0.0541575	0.0748601	0.019723	0.000342315	0.0423945	0.00381286	0.00111496	0.00369429	0.00181152	0.000114167	0.00243523	0.00103276	0.0057333	0.0118378	0.010235	0.00589961	0.0228788	0.0121878	0.0140356	0.00972109	0.00575541	0.0216089	0.0289885	0.0232754	0.00695962	0.0333796	0.0441537	0.0215733	0.0388184	0.0707212	0.0944075	0.083609	0.138428	0.0623159	0.00921962	0.0183857	0.000731069	0.00199479	0.000106715	0.00594736	0.0166984	0.0456571	0.036117	0.0378734	0.0274751	0.0521278	0.0479199	0.0513685	0.022914	0.0758496	0.0278713	0.0651126	0.0908281	0.511179	0.324972	1.35073	0.756508	0.581223	0.384856	0.253144	0.371366	0.387955	0.310869
K01087	0.0627928	0.0242391	0.082733	0.0337023	0.00380506	0.118266	0.456407	0.387993	0.262631	0.0303321	0.13451	0.0512305	0.0240017	0.158172	0.10642	0.130606	0.137427	0.170472	0.133643	0.149374	0.162537	0.0359504	0.0337339	0.00562288	0.0546012	0.0584573	0.100475	0.0139125	0.0525515	0.109698	0.0398578	0.0428291	0.0517385	0.0668031	0.0809068	0.0825114	0.128373	0.0426502	0.322735	0.0700586	0.0209203	0.017132	0.0331495	0.0517719	0.07421	0.11667	0.0607089	0.165464	0.269127	0.110497	0.278232	0.107853	0.0953402	0.0970465	0.0838268	0.283457	0.118227	0.0869043	0.12362	0.149254	0.0894755	0.258885	0.741986	0.0822075	0.177337	0.231606	0.0757626	0.240809	0.237948	0.0426488	0.065357	0.121672	0.237764	0.111551	0.308168	0.498753	0.165755	0.112996	0.160887	0.0823205	0.145531	0.0301138	0.0603741	0.122557	0.344656	0.168187	0.0569773	0.102005	0.140352	0.0508952	0.268863	0.0992072	0.104894	0.101326	0.0393018	0.148024	0.133632	0.0972803	0.11441	0.168559	0.0583806	0.0866877	0.182158	0.171637	0.141193	0.101718	0.160288	0.194272	0.117298	0.16868	0.049139	0.420921	0.320942	0.381388	0.055569	0.116438	0.0357836	0.0610471	0.194572	0.218151	0.12885	0.256916	0.117518	0.292082	0.226224	0.161528	0.120227	0.171809	0.0871418	0.133734	0.149093	0.118138	0.139804	0.161831	0.163032	0.153035	0.196418	0.0342173	0.089215	0.198947	0.100346	0.138644	0.0330278	0.0411641	0.0603186	0.0853239	0.011962	0.0529575	0.151751	0.103339	0.0385864	0.108166
K01089	0.000786352	0.00724036	0.0070345	0.000815303	0	0.0014076	0.0458832	0.0014649	0.000760804	0.00458859	0.00501147	0.000350678	0.00181928	0.00235619	0.00207416	0.00239118	0.0031768	0.00457089	0.00927525	0.00245213	0.00241406	0.00672774	0.00189079	0	0.00159915	0.00242022	0.0220078	0.000123281	0.00864149	0.0137059	0.000614785	0.000112541	0.00299659	0.00117639	0.0079563	0.00243289	0.00296768	0.00208165	0.00602615	0.00160973	0.00756927	0.000229384	0.00172017	0.00196066	0.00505501	0.00224319	0.00294943	0.002448	0.00239658	0.00412738	0.002229	0.00254862	0.0025381	0.00176133	0.000544058	0.00292013	0.000910128	0.00193752	0.00139825	0.00236068	0.000933642	0.00146067	0.00539199	0.0632509	0.010953	0.104356	0.011336	0.0265712	0.0259796	0	0.00143344	0.0290111	0.00129247	0	0.000866946	0.000670852	0.00123266	0.00184782	0.00157762	0.00102476	0	0.00652899	0.00229529	0	0.0124211	0.0689473	0.0773532	0.0460312	0.032936	0.0186448	0.0419738	0.00312297	0.0124649	0.00965979	0.0105607	0.0243692	0.00475539	0.0311934	0.023768	0.0100015	0.0170778	0.00082374	0.000935769	0.00442259	0.00389808	0.00919024	0.022377	0.0134263	0.0193249	0.0100708	0.0625547	0.0318903	0.00979469	0.0261723	0.0125213	0.02572	0.00955282	0.014389	0.0107792	0.0346134	0.0127311	0.08552	0.059616	0.0226405	0.00401949	0.0144414	0.0121836	0.00584545	0.00608666	0.0271968	0.030346	0.0222037	0.0249655	0.0202316	0.0194975	0.0390428	0.020454	0.0088361	0.000504799	0.0098546	0.0234054	0.207681	0.0252344	0.0375035	0.107196	0.0974183	0.0118175	0.0984931	0.0607596	0.0816499	0.0517869	0.0322899
K01091	1.08996	0.627086	0.769299	0.831554	0.296826	0.402648	0.846016	0.679436	0.938528	1.0065	0.799123	0.830599	0.898819	0.933499	0.963271	0.933962	0.937912	0.868455	0.898728	0.861069	0.837668	1.92149	0.158244	0.1103	0.862922	0.768137	0.686067	0.423605	1.85879	1.15093	1.06979	0.666732	0.91167	0.98883	1.19918	1.02513	0.849337	1.11968	0.809934	1.03485	0.164071	0.174191	1.18692	1.33475	0.927108	0.907036	1.06773	0.846371	0.771253	0.814638	0.693571	0.83262	1.31014	1.06905	1.19549	1.29158	1.13805	1.10829	1.4531	1.18759	1.34604	2.63441	1.35082	1.49758	0.881296	0.891455	1.32346	1.21309	0.633407	1.00873	1.36205	1.50433	1.50554	0.435336	1.41388	1.28592	1.38055	1.44546	1.40222	1.38107	0.522799	1.32399	0.951453	0.573222	0.829106	1.32863	2.1143	1.41579	1.17626	1.85307	1.1952	0.979624	1.05885	1.12509	1.25176	0.964941	1.18384	1.04936	0.746153	1.10995	0.942542	1.13706	1.27695	1.3251	1.36683	1.60195	1.58498	1.80473	1.86305	1.4024	1.14183	1.50305	1.47923	1.86082	0.72119	0.825639	0.576374	1.12969	1.81137	1.86155	1.74306	1.54553	1.20222	0.687494	0.937663	0.566584	0.541318	0.556035	0.582861	0.868634	0.927502	0.79027	0.961868	1.24863	1.21299	1.18797	1.18736	1.43003	1.24031	0.99073	1.54227	2.10029	1.51922	2.02943	2.26191	1.79528	1.56413	1.72535	1.70151	2.08562	2.31868	2.68173
K01092	0.942618	0.992601	1.0526	0.962519	0.951625	0.861839	1.25943	0.622206	0.966152	1.02313	1.04813	0.978076	0.97007	0.923587	1.08884	0.949	0.954568	0.934416	0.94423	0.945243	0.846963	1.64827	1.00498	0.955891	0.99233	0.956371	1.01634	0.967692	1.51162	1.18354	0.865712	0.603983	0.576408	0.705926	0.784004	0.84816	0.849968	1.35014	0.698115	0.989399	1.00763	0.968042	0.988362	1.04441	1.06444	0.889375	0.98769	0.881015	0.690009	0.891903	0.654997	0.869518	0.718035	0.548812	0.659695	1.07758	0.741406	0.521124	0.870189	0.801353	0.639028	1.70632	1.02391	1.3534	0.763667	0.984254	0.654182	0.771331	1.01791	0.582373	0.621321	1.33859	0.965991	1.00305	0.903794	0.926264	0.796174	0.741046	0.805829	0.555864	0.971501	1.01603	1.26579	1.00576	1.30273	1.68271	1.70178	1.64044	1.19266	1.64811	1.47897	0.828574	1.02577	1.17521	1.01569	1.13101	1.39762	0.96379	1.11187	1.19591	0.959821	1.14938	1.19432	1.19815	1.18947	1.28301	1.29122	1.17182	1.43531	1.19953	1.41928	1.83034	1.86654	1.8587	1.62222	1.43696	1.62795	1.50187	1.36462	1.36415	1.36257	1.34578	1.69553	1.42421	1.40166	1.29432	1.39105	1.21834	1.25678	1.18309	1.42196	1.37461	1.39996	1.3048	1.38526	1.47293	1.46903	1.58382	0.850975	0.923254	1.38693	1.11376	1.22635	1.35497	1.07856	1.13979	1.0924	1.15755	1.24656	1.27189	1.47079	1.48791
K01093	0	0	0	0	0	0	0	0	0	0	0	0	0	0	0	0	0	0	0	0	0	0	0	0	0	0	0	0	0	0	0	0	0	0	0	0	0	0	0	0	0	0	0	0	0	0	0	0	0	0	0	0	0.000154885	0	0	0.00147265	0	0	0	0	0	0	0	0	0	0	0	0	0	0	0	0	0	0	0	0	0	0	0	0	0	0	0	0	0	0	0	0	0	0	0	0	0	0	0	0	0	0	0	0	0	0	0	0	0	0	0	0	0	0	0	0	0	0	0	0	0	0	0	0	0	0.00887198	0	0	0	0	0	0	0	0	0	0	0	0	0	0	0	0	0	0	0	0	0	0	0	0.000130445	0	0	0.000238826	0	0	0
K01094	0	0	0	0	0	0	0	0	0	0	0	0	0	0	0	0	0	0	0	0	0	0	0	0	0	0	0	0	0	0	0	0	0	0	0	0	0	0	0	0	0	0	0	0	0	0	0	0	0	0	0	0	0	0	0	0	0	0	0	0	0	0	0	0	0	0	0	0	0	0	0	0	0	0	0	0	0	0	0	0	0	0	0	0	0	0	0	0	0	0	0	0	0	0	0	0	0	0	0	0	0	0	0	0	0	0	0	0	0	0	0	0	0	0	0	0	0	0	0.000167462	0.00022361	0.000751066	0	0	0	0	0	0	0	0	0	0	0	0	0	0	0	0	0	0	0	0	0	0	0	0	0	0	0	0	0	0	0
K01095	0.0758145	0.0405318	0.0455406	0.0464597	0.00135045	0.00916008	0.374708	0.016565	0.244894	0.0533655	0.137687	0.0236557	0.0212509	0.14514	0.150711	0.129472	0.158722	0.154705	0.0859037	0.106111	0.0662313	0.238274	0.0200808	0.00119472	0.0484385	0.129872	0.0501512	0.0178864	0.322966	0.394377	0.160229	0.146281	0.0857369	0.101053	0.0775246	0.0440471	0.0319412	0.419402	0.128356	0.204558	0.0122422	0.00164205	0.350378	0.187875	0.0618952	0.0404942	0.0671706	0.077683	0.0320806	0.0630866	0.0195378	0.0267203	0.34067	0.656685	0.609138	0.11742	0.481233	0.7273	0.264833	0.465792	0.417391	0.432902	0.033728	0.29793	0.624277	0.105053	0.324685	0.632368	0.159902	0.889361	0.622182	0.31582	0.561817	0.0010584	0.174854	0.176959	0.351904	0.379877	0.308123	0.420325	0.00146065	0.152054	0.0388667	0.000432351	0.131387	0.189523	0.131129	0.245445	0.28824	0.333853	0.221278	0.473669	0.187606	0.230486	0.135624	0.219362	0.136181	0.152705	0.260653	0.299513	0.346483	0.438352	0.453041	0.550714	0.561012	0.702463	0.574393	0.599145	0.717166	0.419546	0.242965	0.246184	0.300051	0.206125	0.148963	0.243893	0.155245	0.251424	0.498432	0.48012	0.419133	0.481474	0.217396	0.14174	0.0568215	0.120367	0.157706	0.326239	0.249654	0.264947	0.181572	0.227572	0.287969	0.356974	0.34206	0.324005	0.302626	0.362382	0.789575	0.301883	0.349132	0.14229	0.491572	0.321807	0.793529	0.635096	0.471014	0.40799	0.424136	0.336919	0.321902	0.259844
K01096	0.0137887	0.00543982	0.00559838	0.0082534	0.00341098	0.00386347	0.0457665	0.00883178	0.10086	0.00728087	0.0218406	0.00333147	0.00326281	0.0140981	0.0481736	0.0528189	0.0266373	0.0245509	0.0149531	0.0140361	0.0133973	0.102689	0.00562638	0.00589553	0.00529257	0.0212136	0.00672137	0.0050393	0.163465	0.032727	0.0042065	0.00591575	0.00442437	0.00737559	0.0086578	0.0104916	0.00775126	0.0295845	0.0251582	0.00753948	0.000433936	0.00134945	0.0178426	0.0236097	0.00726495	0.0274907	0.0126391	0.0422414	0.0116708	0.00901847	0.0061246	0.00709833	0	0	0.000109881	0.000113538	0	0	0.000143929	0	0	0.00181143	0	0.00446955	0.000194777	0.00600251	0.000335906	0	0.000392749	0	0	0.00644123	0.000655157	0.00930335	0	0.000118683	0.000674164	0	0	0	0.0116282	0.00172642	0	0.0167199	0.000891609	0.000750297	0.00152782	0.00320458	0.00174904	0.00123514	0.00294059	0.000341708	0.00321242	0.00306926	0.00204835	0.00315387	0.000812496	0.00274706	0.00269905	0.00521603	0.0200837	0.0112444	0.0101028	0.00994682	0.0102485	0.0189397	0.013969	0.0432937	0.0264546	0.00826665	0.0335487	0	0	0	0.00821122	0.0116633	0.0140183	0.0216461	0.0872462	0.0351821	0.0536279	0.00426977	0.000884166	0.000772509	0.0001716	0.000456526	0.00045868	0.00141494	0.00696157	0.00654658	0.00813786	0.00992773	0.0139475	0.0273063	0.0363712	0.0152445	0.0171698	0.000827994	0.000433853	0.00298284	0.00565922	0.00829281	0.00995375	0.0308945	0.00921999	0.00807107	0.00267318	0.0129847	0.0269386	0.0284481	0.0396169	0.0297012
K01097	0	0	0	0	0	0	0	0	0	0	0	0	0	0	0	0	0	0	0	0	0	0	0	0	0	0	0	0	0	0.00060171	0.00102684	0.00040612	0.00377341	0.00414813	0.00104099	0.000392845	0	0	0	0.00286895	0	0	0	0	0	0	0	0	0	0	0	0	0	0	0	0	0	0	0	0	0	0	0	0	0	0	0	0	0.000536232	0	0	0	0	0	0	0	0	0	0	0	0	0	0	0	0	0	0.000331569	0	0	0	0.000551037	0	0	0	0	0	0	0	0	0	0	0	0	0	0	0	0	0	0	0	0	0	0	0	0	0	0	0	0	0	0	0	0.000177269	0	0	0	0	0	0	0	0	0	0	0	0.000352497	0.000111821	0.000445536	0	0	0	0	0	0	0	0	0	0	0	0	0	0	0
K01098	0	0	0	0	0	0	0	0	0	0	0	0	0	0	0	0	0	0	0	0	0	0	0	0	0	0	0	0	0	0	0	0	0	0	0	0	0	0	0	0	0	0	0	0	0	0	0	0	0	0	0	0	0	0	0	0	0	0	0	0	0	0	0	0	0	0	0	0	0	0	0	0.000202174	0	0	0	0	0	0	0	0	0	0	0	0	0	0	0.000131169	0	0	0	0	0	0	0	0	0	0	0	0.000153522	0	0	0.0016175	0.000647476	0.000450541	0.000609485	0.000217777	0.000576041	0.000205031	0.000218932	0.000145294	0.000301596	0.000323156	0.000310551	0.00022473	0.00215491	0.00125848	0.00288714	0.00150693	0.00061548	0.000524689	0.000525546	0	0	0.000101695	0	0.000208962	0.000319414	0	0.000232335	0.000123638	0	0.000258192	0.000323614	0.000105978	0.000310059	0.000330313	0.000206837	0	0	0	0.000161147	0	0	0	0	0	0	0	0	0	0	0
K01099	0.00155813	0.000267325	0	0.00297986	0.000227971	0.00338913	0	0.00479612	0.000791631	0.00834299	0.00202913	0.000465447	0.00312536	0.00684334	0.0056741	0.00676205	0.00521971	0.0043833	0.00552184	0.00558994	0.00563778	0.00211523	0.000257903	0.000355942	0.00471481	0.000520136	0.000417387	0.000754989	0.00226349	0.00749779	0.00263972	0.00105412	0.00250541	0.00331352	0.00249462	0.00588033	0.00658919	0.0001664	0.00337086	0.000793969	0.000865306	0.000543363	0	0	0	0.00804266	0.00934875	0.00724531	0.00586172	0.00720341	0.00543362	0.00693037	0	0.00131112	0	0	0	0	0	0.00185453	0	0.000209476	0	0.0100792	0.014131	0.000392353	0.000716025	0	0.0165635	0	0	0.00906259	0	0.000391357	0	0	0	0	0	0	0.000359054	0.000415305	0	0.000299495	0.00223831	0.019821	0.0109082	0.0160418	0.00944426	0.0226668	0.0153144	0.0011086	0.00039468	0.00153516	0.000753683	0.000871625	0.000767204	0.000680915	0.00113564	0.00250308	0.000758352	0.0136236	0.0122186	0.0237938	0.0137184	0.0199914	0.0205994	0.0152032	0.0153704	0.0039066	0.0587532	0.00218367	0	0.00395019	0.0102137	0.0181239	0.00546305	0.0106212	0.0138896	0.00963814	0.0202445	0	0.0163537	0.0325049	0.00242067	0.0164199	0.0165426	0.00410603	0.00983695	0.0128891	0.0174537	0.0276494	0.0676446	0.00830743	0.0196823	0.0295204	0.0329304	0.00753185	0	0.00169343	0.0213397	0.00248258	0.00577182	0.0118723	0.000310091	0.0128544	0.00687572	0.0471774	0.00353418	0.0262892	0.0147782	0.00428815
K01100	0	0	0	0	0	0	0	0	0	0	0	0	0	0	0	0	0	0	0	0	0	0	0	0	0	0	0	0	0	0	0	0	0	0	0	0	0	0	0	0	0	0	0	0	0	0	0	0	0	0	0	0	0	0	0	0	0	0	0	0	0	0	0	0	0	0	0	0	0	0	0	0	0	0	0	0	0	0	0	0	0	0	0	0	0	0	0	0	0	0	0	0	0	0	0	0	0	0	0	0	0	0	0	0	0	0.00022095	0	0.000332578	0	0	0	0	0	0	0	0	0	0	0	0.000202743	0	0	0	0	0	0	0	0	0	0	0	0	0	0	0	0	0	0	0	0	0	0	0	0	0	0	0	0	0	0	0	0
K01101	0.0821058	0.554779	0.16538	0.22735	0.811726	0.127666	0.000829834	0.00939274	0.00134026	0.0197413	0.182404	0.148048	0.107695	0.0255722	0.0179671	0.00646191	0.0186909	0.0412537	0.0421276	0.0358822	0.0272958	0.000670981	0.805561	0.906927	0.23502	0.385715	0.249738	0.730146	0.000232371	0.0129496	0.0258231	0.00955985	0.0387755	0.0544939	0.0927057	0.0900673	0.124561	0.00529826	0.0386857	0.174532	0.791545	0.608014	0.11684	0.12461	0.176912	0.0122925	0.0231189	0.0195469	0.0182024	0.111136	0.010599	0.0523572	0.00459954	0.00405136	0.00577924	0.00261444	0.00430581	0.00357988	0.00646371	0.00413901	0.00324984	0.000948128	0.000203361	0.00175044	0.00459431	0.0193515	0.00693778	0.00371095	0.00909873	0.00527153	0.0056953	0.00841226	0.002999	0.773844	0.00296574	0.00154092	0.00430791	0.00345771	0.00307058	0.00757243	0.665861	0.0322462	0.017217	0.72979	0.0515906	0.00122624	0.00172916	0.00204187	0.0079528	0.00275539	0.00261048	0.00356476	0.0504395	0.035203	0.0442365	0.0259166	0.00613888	0.0336878	0.0223971	0.0208469	0.0489038	0.0217088	0.0121529	0.0100636	0.0144242	0.117601	0.0302137	0.00565722	0.212859	0.0244327	0.00564212	0	0	0.000404197	0.00630051	0.000996462	0.0082776	0.00584528	0.0883797	0.067765	0.0537743	0.000203913	0.00204578	0.00661733	0.000707502	0.00618136	0.00193771	0.000781536	0.000103643	0.00052448	0.000120752	0.00168903	0.00108141	0.00567335	0.00292466	0.000921093	0.000410895	0.00258411	0.00642846	0.00271808	0.00623763	0	0	0.000558792	0.000234479	0.000675148	0	0.000165724	0.0181687	0.000591438	0.000252747	0.000460186
K01103	0.000187273	0.000400441	0	0.00087567	0	0	0.0423368	0.00327358	0.0928515	0.00430356	0.00534718	0	0	0.0104583	0.0414333	0.0473086	0.0213794	0.0183078	0.0111902	0.0103814	0.00934607	0	0	0	0.000117387	0.000456307	0	0	0	0.00304601	0.00492619	0.00346532	0.000608953	0.00144397	0.000499014	0.000537708	0.00280619	0	0.0173691	0.000798558	0	0	0	0	0	0.0195459	0.00535643	0.0375322	0.00610661	0.00468814	0.00253865	0.000429077	0	0	0	0	0	0	0	0	0	0	0	0.00211866	0	0	0	0	0	0	0	0.00815291	0	0	0	0	0.000219515	0.000132431	0.000121112	0	0	0	0	0	0.000836152	0.002682	0	0.00144651	0.00179231	0.000105061	0.00205283	0	0	0	0	0	0	0	0	0.000132999	0	0.00130069	0.0001381	0.00271759	0.000846077	0.00656442	0.00124935	0.000199665	0.000581182	0.000443109	0.00102518	0	0	0	0.000615906	0	0.000189471	0.000343305	0.00342948	0.0155473	0.00556516	0.00289605	0	0	0	0	0	0	0	0.000276416	0	0.00176568	0.000776998	0.0158922	0.00115232	0.000480155	0.00134282	0.000172105	0	0	0.00253969	0.00263567	0.00577766	0.0293458	0.000256032	0.000924159	0.00288405	0.00496339	0.0073946	0.0255014	0.0286992	0.0454584
K01104	0.0287321	0.0121465	0.0542538	0.0127355	0.000398709	0.000208379	0.355871	0.0015412	0.0100704	0.0193883	0.075415	0.0147277	0.00371798	0.0514205	0.010914	0.0154855	0.0343565	0.0561089	0.0879155	0.024789	0.0111122	0.0334084	0.0263247	0.000307402	0.0121509	0.0243184	0.233736	0.00589812	0.0551787	0.0119236	0.0045234	0.00219228	0.00336948	0.00255106	0.0672386	0.00460199	0.0110707	0.000435899	0.0532126	0.00120027	0.0664335	0.000230256	0.00367391	0.00574324	0.0338735	0.0039314	0.00281275	0.00220767	0.00454581	0.0179658	0.00302876	0.00883666	0.0393357	0.00662206	0.0105712	0.0807181	0.0412066	0.0203261	0.0297243	0.0317423	0.0133115	0.00342592	0.0509872	0.0380796	0.00879452	0.00403164	0.00635027	0.21747	0.0502389	0.000357428	0.0015644	0.0339013	0.00232597	0	0.00778785	0.00406055	0.00490077	0.00885894	0.00924515	0.00139883	0.000118553	0.000413812	0.0107601	0.000107242	0.0151739	0.0846673	0.0895438	0.195874	0.0371246	0.205331	0.0919899	0.0174072	0.000771452	0.000679214	0.000505227	0.00266093	0.0308834	0.000887988	0.00070481	0.0103842	0.000498161	0.00941588	0.0161653	0.0238165	0.0216296	0.0328467	0.0640914	0.0553291	0.0309847	0.0213429	0.0368183	0.0202131	0.126019	0.0859772	0.0327766	0.0209639	0.00917719	0.0269605	0.0568257	0.143876	0.0749935	0.148741	0.179296	0.183722	0.134786	0.106306	0.122324	0.00121302	0.0047292	0.00491127	0.0209105	0.0125028	0.0393201	0.112918	0.0690263	0.125066	0.0890453	0.239527	0.000680238	0.0224634	0.074594	0.278474	0.0506555	0.0803507	0.0481755	0.0465324	0.0615136	0.049265	0.0924831	0.0496364	0.0975071	0.06634
K01112	0.00090821	0	0	0.0014161	0	0.00115992	0	0.00199997	0.000581504	0.00313296	0.000858325	0.000196044	0.00125112	0.00291667	0.00234443	0.00285651	0.00220512	0.00203194	0.00250138	0.00236218	0.00236171	0.0158723	0	0	0.00166377	0.000201901	0.000137547	0.00027844	0.0189884	0.0336827	0.0131167	0.00222151	0.00232475	0.00320201	0.002121	0.00337794	0.00293686	0.000672119	0.00139408	0.00491492	0.000370061	0.000225522	0	0	0	0.00384063	0.00353277	0.00295234	0.002318	0.00289847	0.00231626	0.00248831	0	0	0	0	0	0	0	0	0	0	0	0	0	0.00146986	0	0	0.001256	0	0	0.000761564	0	0	0	0	0.000112291	0	0	0	0	0.00177399	0	0	0.00120952	0	0	0	0.00189981	0.000291145	0.000103884	0	0.00220884	0.000729691	0.00163567	0.0015288	0.00033818	0.00189278	0.0010099	0.00223662	0.000308312	0.02361	0.0184176	0.0169163	0.0227558	0.000465948	0.00255129	0.00520741	0.00099344	0.00290136	0.000980187	0	0	0	0.000710928	0	0.000517762	0.000234576	0.0069655	0.0084546	0.0102392	0.00400957	0	0.000674355	0	0.000296662	0.000567212	0.000847987	0.000626691	0.000103023	0	0.000151053	0	0.002592	0.000493119	0.000129903	0	0.000221578	0	0	0.0126277	0	0	0.00028686	0	0	0	0.00019425	0.000888657	0.000117837	0	0
K01113	0.00631897	0.028012	0.102016	0.0121716	0.00108586	0.00725551	0.124071	0.0102686	0.0100659	0.0365839	0.076451	0.000930894	0.00668115	0.0155973	0.0337273	0.0244129	0.0267952	0.0408976	0.0371278	0.0121671	0.0120591	0.143075	0.0575272	0.00114176	0.0270858	0.0318225	0.0906872	0.0021269	0.213125	0.0995586	0.0536259	0.0129309	0.0127218	0.0137598	0.0377923	0.0168953	0.0147385	0.185592	0.034066	0.0469736	0.0288303	0.00150838	0.000838544	0.171181	0.0940254	0.0173021	0.0725956	0.0173731	0.0143365	0.0293451	0.0120101	0.0148465	0.104903	0.14662	0.18684	0.0989897	0.117095	0.116463	0.0798353	0.170589	0.150043	0.623818	0.0291938	0.46717	0.283658	0.00816762	0.0740172	0.19531	0.338846	0.136152	0.124618	0.523173	0.26493	0.00149266	0.0416332	0.0659313	0.0726966	0.0535426	0.0583962	0.0917683	0.000877085	0.0384206	0.0458428	0.000925532	0.248573	0.579535	0.503097	0.63145	0.423423	0.313726	0.591305	0.1956	0.0337492	0.0850063	0.0129782	0.10311	0.0942097	0.048573	0.191812	0.255228	0.0702992	0.672643	0.746555	0.893486	0.823185	1.28186	0.701939	0.757738	1.00491	0.443402	0.584206	0.737839	0.67577	0.898669	0.644702	0.590536	0.719452	0.522015	0.562017	0.71416	0.464158	0.860908	0.503093	0.377922	0.327066	0.404495	0.443733	0.290073	0.56933	0.508739	0.821443	0.768057	0.819387	0.387026	0.773309	0.810498	0.768561	0.466584	0.246426	0.147852	0.543515	1.51146	0.232903	0.418176	0.503024	0.525148	0.246683	0.424092	0.69445	0.590655	0.534823	0.518181
K01114	0.47652	0.935224	0.302845	0.583632	1.3209	0.522118	0.672687	0.450906	0.368488	0.790017	0.552222	0.331935	0.430556	0.724624	0.600275	0.640702	0.643601	0.563743	0.668978	0.615103	0.574003	0.124698	1.08627	1.08775	0.945568	0.886524	0.635199	1.11268	0.122593	0.183741	0.301204	0.206473	0.203055	0.297908	0.373817	0.596167	0.791906	0.0257588	0.54934	0.659296	1.65417	1.16622	0.113543	0.424587	0.199614	0.682611	0.860848	0.640066	0.604133	0.788879	0.550391	0.656842	0.022148	0.0271381	0.058295	0.212226	0.137184	0.00933918	0.0714744	0.0344813	0.0133351	0.956093	0.00619683	0.055813	0.0721261	0.00134363	0.00562961	0.0393911	0.0236501	0.00508906	0.0141786	0.143088	0.337263	0.579021	0.0190594	0.0573466	0.0587328	0.00187828	0.000856017	0.00497576	0.505113	0.0509243	0.00218381	0.445831	0.0295501	0.0249871	0.0225363	0.0447349	0.121698	0.0622287	0.0414873	0.00592545	0.00705588	0.108412	0.0125571	0.00697692	0.0165765	0.0146298	0.0148308	0.0549828	0.00370771	0.101546	0.479186	0.354003	0.156902	0.0706165	0.123675	0.134581	0.171282	0.110489	0.0780634	0.0237632	0.0451483	0.00983982	0.0311805	0.0320712	0.0178419	0.0745012	0.182797	0.195774	0.113084	0.0618101	0.124893	0.0346485	0.116629	0.0353782	0.0295735	0.0134268	0.0280136	0.0361444	0.068896	0.0513435	0.0856269	0.132666	0.144183	0.103119	0.123212	0.0418467	0.187649	0.0639768	0.150681	0.061014	0.0599415	0.141388	0.0745227	0.0782488	0.0490859	0.100019	0.153899	0.196572	0.197531	0.330264
K01115	0	0.00179905	0.00547723	0	0	0	0.0008199	0	0	0.00144845	0.00368742	0	0	0	0	0	0.000982977	0.00147699	0.00434623	0	0	0	0.00303496	0	0	0.00226261	0.0147243	0	0	0	0	0	0.000501074	0.000362985	0.00385496	0	0	0	0	0.000231162	0.00539894	0	0	0.00121507	0.00782674	0	0.000353204	0	0.000155868	0.00108667	0	0	0.000726712	0	0.000219762	0.00113868	0.000698801	0.000430427	0.000163228	0.000279656	0.000357546	0.00362287	0.00131574	0.000915477	0.000389554	0.000553655	0.00121899	0.0120326	0.000516702	0	0	0.0137923	0.00131031	0	0.000612782	0.000237366	0.000318632	0.00188506	0.00213091	0	0	0.000392458	0.00302668	0	0.00366415	0.00131573	0.00049405	0.00235278	0.00247908	0.000638516	0.000895994	0.000389486	0.000458198	0.000894942	0.000266196	0.000855157	0.00160835	0.000447912	0.000462954	0.0068135	0.000388124	0.00536047	0.0043758	0.0119408	0.0169659	0.0141491	0.0116866	0.026826	0.0138102	0.0144608	0.000257024	0	0.0183663	0.0216159	0.000223202	0.000332744	0	0.000252382	0.00498139	0.00496441	0.00375845	0.0278058	0.00462677	0.000482234	0.0010822	0	0	0.000372476	0.000186409	0.00097317	0.00101715	0.00238316	0.00676986	0.00647039	0.00985494	0.00497527	0.00329141	0.00133678	0.000867706	0.0105697	0.000667651	0.000920724	0.00552161	0.0186394	0.487167	0.0807093	0.00332726	0.00705771	0.0146975	0.0275678	0.0269175	0.0166913
K01117	0.00155813	0.00301294	0.00397019	0.00297986	0.000227971	0.00338913	0	0.00479612	0.000791631	0.010318	0.00476624	0.000465447	0.00312536	0.00684334	0.0056741	0.00676205	0.00661061	0.00557574	0.00552184	0.00558994	0.00563778	0.00138995	0.00274538	0.000355942	0.00471481	0.00378004	0.000417387	0.000754989	0.00216176	0.000357847	0.000747878	0.000273545	0.00208045	0.00229271	0.00209371	0.00573722	0.00658919	0	0.00337086	0.000687177	0.000865306	0.000543363	0	0	0.00876762	0.00804266	0.00934875	0.00724531	0.00607399	0.00861967	0.00543362	0.00693037	0	0	0	0.00103909	0.000808515	0	0	0	0	0	0	0.0123011	0	0.000292693	0.00158511	0	0.0102738	0	0	0.00796515	0	0.000391357	0.000472008	0	0.000379908	0.00197091	0.00128259	0	0.000359054	0	0.00198469	0.000299495	0.000762199	0.0106428	0.00658374	0.00486169	0.00313737	0.0075171	0.00261116	0	0	0	0	0.000284549	0	0	0	0.00189527	0	0.000384789	0.0002904	0.000465106	0.00115371	0.00131946	0.00252686	0.0032501	0.00964334	0.00361123	0.00409337	0.0312132	0.00687746	0.00328488	0.00139285	0	0.00166731	0.00809492	0.00185288	0.0218097	0.00207968	0.00374025	0.00488594	0	0	0	0	0	0.00018611	0.000644563	0.00135751	0.0013608	0.00308801	0.00123185	0.0170255	0.0102026	0.0112277	0.00912762	0	0.000388008	0.0101039	0.0106367	0.000517111	0.000925573	0.000318726	0.000534017	0.000490977	0.000818268	0.00157283	0.0106677	0.00264845	0.02612
K01118	0.000607115	0.0218535	0.0663769	0.00141618	0	0.00047725	0.0548309	0.000895317	0.00593001	0.0137433	0.0481113	0.000107004	0.000430422	0.00156632	0.0421601	0.0192532	0.0107232	0.022269	0.0117677	0.00127437	0.00125831	0.000468422	0.0438866	0	0.0322717	0.0207819	0.0373161	0	0.00014342	0.00988361	0.0846052	0.0346276	0.0132322	0.0188081	0.0217875	0.00482009	0.00128031	0.000850077	0.0464374	0.0863303	0.0127697	0.000915915	0.00137499	0.340091	0.0615834	0.00186503	0.10476	0.00432592	0.00204919	0.0100478	0.00117252	0.00114602	0.0039121	0.0058428	0.0337763	0.010127	0.0086191	0.00533226	0.00571433	0.00566744	0.00379552	1.15609	0.0231888	0.0546995	0.0779121	0.00585744	0.0111689	0.0429253	0.00163108	0.00625222	0.0181849	0.0431759	0.411928	0	0.00810913	0.074603	0.0676804	0.0182226	0.0209151	0.00265364	0	0.0609364	0.0231651	0	0.00773004	0.0236462	0.030465	0.0232295	0.017726	0.0447229	0.0196671	0.0164704	0.000342315	0.126445	0.0110513	0.00495778	0.00658773	0.00186907	0.000114167	0.00169568	0.00221245	0.00731087	0.0344472	0.0212243	0.0336276	0.0351313	0.0188399	0.0119116	0.0132001	0.00365081	0.00148188	0.0950931	0.150044	0.338463	0.00190397	0.000527318	0.00109967	0.00396426	0.0841172	0.0644281	0.0554786	0.0931452	0.0462484	0.0109155	0.0530792	0.000162355	0.000206831	0.000247444	0.000327911	0.014588	0.0331559	0.00456515	0.0140942	0.0357423	0.0210482	0.0753277	0.0208953	0.0551164	0.228129	0.0766326	0.0855576	0.286444	0.0141157	0.00882778	0.054433	0.0687976	0.0166159	0.0493972	0.0548456	0.0464524	0.021962	0.0596989
K01119	0.00461439	0.0117023	0.0244353	0.024633	0	0.00258933	0.415724	0.183905	0.5104	0.0712504	0.11252	0.000353816	0.00287495	0.153508	0.428834	0.225534	0.242303	0.23684	0.184938	0.283425	0.216381	0.1125	0.0163762	0	0.00518135	0.00502092	0.00068176	0.00091272	0.17165	0.0180811	0.0285552	0.0354552	0.0272783	0.0415133	0.0209053	0.0341309	0.0185355	0.012391	0.070924	0.0261163	0.000678788	0.000728989	0.000899781	0.0158688	0.0124675	0.163908	0.0674836	0.223653	0.0956234	0.0520792	0.0874645	0.0224068	0.00169352	0.00149862	0.00172284	0.0558015	0.00306972	0.000196738	0.00402632	0.00418742	0.00229501	0.00336566	0.000510899	0.0975894	0.000741534	0.00279872	0.00339674	0.000262467	0.000886586	0.000252372	0.000515235	0.0182101	0.00141087	0	0.00807184	0.00129992	0.00312204	0.00442374	0.00328064	0.000545465	0.000109494	0.00377743	0.00498817	0	0.00718743	0.00890468	0.01108	0.0199336	0.0123559	0.0128586	0.0696019	0.160457	0.00268046	0.00510764	0.00353825	0.00392327	0.0147473	0.0140387	0.0029526	0.0577205	0.0149827	0.144068	0.199432	0.325944	0.268097	0.36676	0.215665	0.217975	0.100722	0.104897	0.0477371	0.385367	0.183623	0.308657	0.0116748	0.0211404	0.016842	0.0317988	0.0386578	0.0543424	0.044414	0.0376964	0.0110862	0.00580427	0.0238173	0.0331009	0.049669	0.00148582	0.01632	0.0565846	0.0246531	0.0369177	0.0808565	0.0412092	0.0329364	0.0543254	0.0457136	0.00273575	0.000541063	0.10196	0.0287318	0.038486	0.0332437	0.0654215	0.0491927	0.0545467	0.0619415	0.10824	0.0383329	0.117539	0.110663	0.0678008
K01120	0	0	0	0	0	0	0	0	0	0	0	0	0	0	0	0	0	0	0	0	0	0	0	0	0	0	0	0	0	0	0	0	0	0	0	0	0	0	0	0	0	0	0	0	0	0	0	0	0	0	0	0	0	0	0	0	0	0	0	0	0	0	0	0.000531217	0	0	0	0	0	0	0	0.00170426	0	0	0	0	0	0	0	0	0	0	0	0	0	0	0	0.000192824	0	0	0	0	0	0	0	0	0	0	0	0.000390475	0	0.000150379	0	0.000110995	0.000234426	0.000582819	0.002069	0.000526491	0.0024559	0.000799638	0	0	0	0	0	0	0	0	0.000331417	0	0	0.00173853	0	0	0	0	0	0	0	0	0	0.000312096	0.000786627	0	0.00203898	0.000335423	0.000292388	0	0	0	0	0	0.00154361	0.00269344	0.000168311	0.00038778	0.00376965	0.00167405	0.00106088	0.00161518	0.000599171	0.000715122
K01121	0.00155813	0.000267325	0	0.00297986	0.000227971	0.00338913	0	0.00479612	0.000791631	0.00834299	0.00202913	0.000465447	0.00312536	0.00684334	0.0056741	0.00676205	0.00521971	0.0043833	0.00552184	0.00558994	0.00563778	0	0.000257903	0.000355942	0.00471481	0.000520136	0.000417387	0.000754989	0	0.000135725	0.000619768	0.000273545	0.00143225	0.00202995	0.00209371	0.00573722	0.00658919	0	0.00337086	0.000687177	0.000865306	0.000543363	0	0	0	0.00804266	0.00934875	0.00724531	0.00586172	0.00720341	0.00543362	0.00693037	0	0	0	0	0	0	0	0	0	0	0	0.000782239	0	0	0	0	0.00037502	0	0	0.000248497	0	0.000391357	0	0	0	0	0	0	0.000359054	0	0	0.000299495	0.000245202	0.000225728	0.000499309	0.000340792	0.000300713	0.000140066	0	0	0	0	0	0	0	0	0	0	0	0	0	0	0	0	0	0	0	0	0.000444069	0	0	0	0	0	0	0.000198227	0	0	0	0	0	0	0	0	0	0	0	0.000157815	0.000113417	0.000164583	0.000116555	0.000259112	0.00013216	0	0.000131011	0.000299629	0	0	0.000678866	0	0	0	0	0	0	0	0	0	0	0
K01124	0	0	0	0	0	0	0	0	0	0	0	0	0	0	0	0	0	0	0	0	0	0	0	0	0	0	0	0	0	0	0	0	0	0	0	0	0	0	0	0	0	0	0	0	0	0	0	0	0	0	0	0	0	0	0	0	0	0	0	0	0	0	0	0.000919092	0	0	0	0	0	0	0	0.0804961	0	0	0	0	0	0	0	0	0	0	0	0	0	0	0.00012216	0	0.000783235	0.00137894	0	0	0	0	0	0	0	0	0	0	0	0.000644726	0.000288495	0.000137551	0.000312734	0	0.000176806	0.000514972	0.000166121	0.000220038	0	0	0	0	0	0	0	0	0.00287786	0.0025167	0.0104225	0	0	0	0	0	0	0	0	0	0	0	0	0	0	0	0	0	0	0	0.00217671	0	0.00535023	0.00120616	0	0.000592674	0.00926415	0.00514546	0.00481479	0.00198009	0.000310912	0.000274911
K01125	0.0212864	0.0407983	0.0327884	0.0203865	0.00250904	0.00260622	0.0121204	0.00346699	0.0195295	0.00641222	0.0233425	0.0194677	0.00631896	0.00458466	0.00440283	0.00527464	0.00605084	0.00680636	0.00469224	0.00457921	0.00477321	0.819092	0.00219843	0.00301217	0.00359157	0.00144193	0.00114634	0.00212953	0.706993	0.239004	0.393116	0.237306	0.136632	0.212618	0.109527	0.0603547	0.0127022	0.442932	0.00290386	0.293124	0.000735721	0.00089529	0.0853374	0.0372849	0.0656387	0.00492437	0.00576416	0.00466375	0.00452857	0.00624743	0.00485704	0.0047215	0.120095	0.0516088	0.0471622	0.296073	0.0909375	0.0184368	0.0412346	0.153087	0.0453233	0.000698051	0.000552813	0.45213	0.139711	0.0557069	0.162218	0.00362325	0.236977	0.00355293	0.00724253	0.457994	0.0129064	0.00330293	0.0554437	0.00328628	0.00847697	0.00326097	0.00370633	0.0147649	0.00292867	0.360364	0.00366633	0.00238594	0.293824	0.611344	0.719261	0.545431	0.400676	0.481991	0.513486	0.21023	0.237083	0.270343	0.375373	0.18071	0.906919	0.143642	0.239022	0.339582	0.138675	0.266864	0.287483	0.261828	0.211039	0.405478	0.308818	0.305849	0.661276	0.39192	0.444879	0.45405	0.451554	0.649293	0.595967	0.508865	0.580306	0.425191	0.493952	0.495835	0.493497	0.266628	0.642668	0.554506	0.668087	0.517935	0.59566	0.451059	0.529828	0.396837	0.526435	0.500298	0.399333	0.358975	0.341288	0.443481	0.365022	0.466869	0.0174784	0.311401	0.368381	0.877964	0.261178	0.60286	0.126605	0.224875	0.253479	0.546321	0.385003	0.620058	0.654728	0.794865
K01126	0.2688	0.595611	0.793396	0.257371	0.534709	0.527104	1.10068	0.286769	0.739676	0.199624	0.576637	0.566975	0.542545	0.217087	0.52339	0.313947	0.344046	0.409967	0.336857	0.376353	0.335354	0.999284	0.484617	0.211712	0.269721	0.295147	0.580347	0.249558	1.02979	0.873921	0.960966	0.885653	0.606684	0.5297	0.444455	0.26236	0.198926	0.840466	0.288901	0.695573	0.886271	0.728633	0.65949	1.11577	1.027	0.241391	0.249252	0.311098	0.196097	0.175165	0.245911	0.315851	0.66862	0.694626	0.707969	1.03004	0.900739	0.773499	0.71934	0.763378	0.570263	1.72446	0.878623	0.964737	0.881311	0.811491	0.487138	0.735193	0.826466	0.656871	0.640998	1.10874	1.18222	0.329991	0.729795	0.847795	0.764329	0.707707	0.700165	0.550335	0.460473	0.869637	1.06865	0.377741	1.31386	1.29015	1.03821	1.22061	0.85551	1.0569	1.23565	0.816175	0.772924	1.03642	0.84556	0.758823	1.62429	0.671962	0.789664	1.0979	0.719083	0.747332	1.05675	1.20744	1.10214	1.45454	1.1589	1.24727	1.42391	1.18981	0.8445	1.06212	1.47202	1.21377	0.510324	0.627961	0.383246	0.683369	1.37157	1.29964	1.27474	1.53395	1.13584	0.786639	0.805857	0.630139	0.573614	0.94662	0.690196	0.796263	1.17451	0.942438	0.847774	1.18258	0.988809	1.06402	1.10012	1.18041	0.87791	0.925715	1.15277	1.10473	1.05683	1.229	1.48272	1.03733	1.11547	1.01886	1.32734	1.2281	1.18954	1.25781
K01127	0.00117318	0.0210526	0.00125521	0.00380955	0.000131166	0	0	0	0	0.000220653	0.000791691	0.00279903	0.000145577	0	0	0	0.000331568	0.000379284	0.00011123	0	0	0.0221941	0.000273962	0	0	0.000432144	0	0.000103128	0.0168804	0.0117672	0.00297035	0.00181026	0.00199157	0.00165084	0.00160499	0.000553536	0.000126526	0.0116426	0	0.00319382	0	0.000426194	0	0	0.000498558	0.00011095	0.000164121	0	0.000122998	0.000455212	0	0	0.00208645	0.000497128	0.000441164	0.00188681	0.00155695	0.000195871	0.0125575	0.00135149	0.00157049	0	0	0.0931827	0.000260609	0.000481186	0.00446397	0.000118255	0.0481397	0.000541556	0	0.0712275	0.000124551	0.000107802	0.00181254	0.000204176	0.00372558	0.00039854	0	0.00021316	0	0.0128525	0.000376994	0	0.0101199	0.0384233	0.0653388	0.0185695	0.0892836	0.118254	0.041998	0.0116767	0.0083889	0.018152	0.0144988	0.0271419	0.0523621	0.0526498	0.170459	0.148847	0.0195251	0.55127	0.575902	0.712833	0.655116	0.85083	0.430421	0.354083	0.222524	0.183727	0.090694	0.0851491	0.189954	0.254938	0.113313	0.245382	0.137804	0.111201	0.238759	0.223286	0.156177	0.330347	0.135089	0.0911911	0.022118	0.077661	0.0806702	0.27974	0.342797	0.243333	0.203209	0.391155	0.551707	0.154328	0.441605	0.422702	0.345189	0.0176956	0	0.00297629	0.112406	0.0986937	0.0500798	0.391927	0.00821482	0.0286929	0.0283928	0.0691543	0.202102	0.307095	0.478598	0.385403
K01128	0	0	0	0	0	0	0.00098018	0	0	0	0	0	0	0	0	0	0	0	0	0	0	0	0	0	0	0	0	0	0	0	0	0	0	0	0	0	0	0	0	0	0	0	0	0	0	0	0	0	0	0	0	0	0.00030977	0	0	0.0029453	0	0	0	0	0	0	0	0	0	0	0	0	0	0	0	0	0	0	0	0	0	0	0	0	0	0	0	0	0.000288531	0.00120993	0	0	0	0	0	0	0	0	0	0	0	0	0	0	0	0	0	0	0	0	0	0	0	0	0	0	0	0	0	0	0	0	0	0	0	0.000879136	0.00176596	0	0	0	0	0	0	0	0	0	0	0	0	0	0	0	0	0.000188266	0	0	0	0	0.000232302	0.000201478	0	0	0.000473427	0	0	0
K01129	0.215213	0.0956756	0.427487	0.211668	0.0120403	0.438569	0.395072	0.014906	0.261843	0.106636	0.35132	0.393868	0.131409	0.146587	0.160639	0.138257	0.169313	0.214073	0.151022	0.134801	0.088383	0.873478	0.146853	0.0357364	0.0776158	0.165247	0.410472	0.0623598	0.854617	0.610664	0.748861	0.784914	0.505392	0.422816	0.282942	0.127261	0.0650924	0.659284	0.162317	0.537829	0.11935	0.297023	0.415696	0.350745	0.116247	0.0421002	0.0993205	0.077085	0.0328996	0.0942465	0.0703013	0.0793217	0.191108	0.140411	0.194328	0.389546	0.178998	0.0619003	0.11449	0.241707	0.174228	0.710209	0.0247456	0.620772	0.265968	0.174276	0.153123	0.0693522	0.384972	0.0258286	0.0769924	0.64967	0.276343	0.00124919	0.104509	0.06988	0.0547751	0.0262751	0.0432578	0.0743064	0.00170657	0.397324	0.0272082	0.00239169	0.589791	0.671628	0.546173	0.64694	0.624621	0.723026	0.620064	0.351131	0.325648	0.482109	0.388767	0.462536	0.716491	0.312429	0.316964	0.555363	0.2633	0.414721	0.501983	0.452068	0.438334	0.435612	0.556857	0.610943	0.686152	0.622619	0.591467	0.484698	0.526188	0.415924	0.366629	0.392178	0.281521	0.484499	0.784036	0.767783	0.762787	0.667393	0.642481	0.576526	0.628899	0.423827	0.410038	0.466398	0.383027	0.53745	0.633067	0.50312	0.399942	0.626844	0.411627	0.46729	0.478905	0.664752	0.187062	0.389168	0.667001	0.629393	0.87724	0.68525	0.299266	0.587716	0.932575	0.804109	0.670617	0.752233	0.55498	0.460614
K01130	0.0433017	0.0334576	0.030109	0.0502695	0.0232253	0.109117	0.114312	0.359695	0.288995	0.0136326	0.0745915	0.0404745	0.021437	0.116752	0.107018	0.128493	0.120631	0.143684	0.106687	0.136311	0.172828	0.126065	0.0307786	0.0315223	0.0361744	0.0796474	0.0307497	0.0188128	0.164203	0.156708	0.190836	0.0956474	0.13373	0.167445	0.17145	0.155339	0.131779	0.15261	0.278397	0.139804	0.00310297	0.0198314	0.0541423	0.138479	0.0595685	0.130331	0.104355	0.164455	0.250732	0.103728	0.254385	0.0960181	0.0443468	0.00974045	0.027541	0.176569	0.0403116	0.00815365	0.0384551	0.0401576	0.0131474	0.367957	0.000204203	0.102647	0.0259623	0.0194395	0.0304931	0.00102072	0.0280878	0.00346097	0.00736487	0.209608	0.133276	0.0328075	0.0327487	0.0257714	0.0216383	0.00388734	0.00287735	0.005671	0.0531586	0.27217	0.000815374	0.0374047	0.0659982	0.112248	0.07083	0.11335	0.254036	0.424859	0.103629	0.0391474	0.113253	0.222668	0.236124	0.0444908	0.18714	0.0415377	0.0349838	0.0951052	0.0781381	0.251125	0.285532	0.378832	0.348172	0.478656	0.213973	0.167804	0.192782	0.122473	0.0326762	0.180546	0.742502	0.127748	0.0408196	0.0163322	0.0256609	0.0771548	0.233255	0.241823	0.229897	0.569129	0.0848496	0.00652557	0.0224625	0.01057	0.012391	0.0536239	0.0466871	0.0280744	0.0647185	0.0577868	0.115226	0.150293	0.138032	0.174215	0.158969	0.0834219	0.0785708	0.0786469	0.219298	0.196367	0.0261077	0.0783494	0.101519	0.0999087	0.0151579	0.0787498	0.239659	0.0573439	0.0625965	0.0641735
K01133	0.391183	0.0803733	0.131963	0.346259	0.131811	0.30456	0.0543079	0.523655	0.224906	0.743219	0.283302	0.10788	0.632357	0.637854	0.507378	0.605678	0.586714	0.519916	0.619889	0.567959	0.638367	0.764302	0.0287776	0.0222854	0.549092	0.270138	0.235882	0.101751	1.0087	1.25631	0.813316	0.468062	0.436865	0.633081	0.522058	0.606711	0.641167	0.489514	0.4841	0.613002	0.0891512	0.0624798	0.184739	0.284727	0.187181	0.714261	0.803589	0.61819	0.654031	0.672867	0.63339	0.750026	0.188577	0.0314108	0.0995421	0.391467	0.220006	0.0589418	0.164192	0.175012	0.073222	0.431894	0.0419827	0.499237	0.0431398	0.0921571	0.0880351	0.0548858	0.225945	0.00833591	0.0232519	1.33412	0.182393	0.0735932	0.16909	0.0715515	0.0917859	0.0805388	0.0678613	0.0610152	0.0265245	0.62788	0.079829	0.0850069	0.275182	0.446843	0.377482	0.651495	1.64967	1.22894	0.507377	0.15507	0.339365	0.502138	0.592092	0.272448	1.58327	0.180365	0.293366	0.689587	0.167149	1.095	1.52697	1.62496	1.455	1.80165	1.5115	1.70506	1.64623	1.04837	0.397673	0.620128	1.49296	0.657358	0.354387	0.560477	0.337767	0.573849	1.56701	1.90129	1.69697	4.37351	0.805989	0.109911	0.332511	0.188326	0.285049	0.410592	0.673928	0.629636	0.735768	0.659171	0.97972	1.1555	1.43944	1.08887	1.11075	0.531715	0.101559	0.18104	1.24475	0.635206	0.79804	1.62057	0.451574	1.00319	0.82497	1.37997	1.95071	2.09563	2.00407	2.01657
K01134	0.0368538	0.0119661	0.0299589	0.0163279	0.00201804	0.000157294	0.0163389	0	0.000943111	0.00301128	0.0200158	0.000498353	0.000398846	0	0.0109839	0.00529381	0.00457117	0.00309723	0.0642517	0.000100392	0	0.590701	0.00796742	0.00269086	0.0108263	0.00529611	0.243409	0.00129286	0.77624	0.51783	0.459776	0.162166	0.0867111	0.108757	0.160497	0.0253758	0.0037292	0.260748	0.0174207	0.219296	0.0642382	0.000589431	0.0433066	0.120913	0.0433073	0	0.0344653	0.000759403	0	0.00250949	0	0	0.0805755	0.0162046	0.0403285	0.254414	0.0761393	0.0337801	0.0710951	0.0803442	0.0220477	0.392997	0.0660657	0.373739	0.0394619	0.0232467	0.0339784	0.248161	0.148506	0.015118	0.00847717	1.28798	0.14475	0.00279482	0.00933086	0.0287036	0.0363105	0.00608691	0.0100067	0.00584865	0.00258755	0.323357	0.00634808	0.00226433	0.170837	0.510413	0.181788	0.530962	1.70919	1.33826	0.435753	0.108861	0.148219	0.276387	0.28041	0.0830765	0.31465	0.0771055	0.12985	0.237892	0.0957318	0.643745	1.13553	1.10471	0.842763	0.75009	0.536365	0.490722	0.512744	0.413827	0.274709	0.368654	1.14201	0.297984	0.321836	0.431446	0.351948	0.608098	1.32876	1.80335	1.43823	3.108	0.422043	0.106219	0.425829	0.208678	0.30792	0.198742	0.285318	0.469163	0.600104	0.362558	0.64968	0.694868	0.698196	0.754738	0.589077	0.351436	0.0791149	0.0692471	0.878078	0.883166	0.202794	0.530273	0.38276	0.39292	0.197358	0.221225	1.97711	0.452674	0.608424	0.734832
K01135	0.000307822	0	0.000469931	0	0	0	0	0	0	0	0.000508465	0	0	0	0	0	0	0	0	0	0	0.014559	0	0	0	0	0	0	0.0271699	0.0029855	0.0104	0.00336229	0.00246356	0.00277548	0.00235248	0.0009438	0.000182862	0.000206652	0	0.00108321	0	0	0	0	0	0	0	0	0	0	0	0	0.000118681	0	0	0.000209893	0.000315491	0	0	0.000117437	0.000286248	0	0	0.0136852	0.00199322	0.000272653	0.000121455	0	0.000291586	0	0	0.0586068	0	0	0	0	0.000504059	0	0	0	0	0.000481948	0	0	0.0128635	0.0400187	0.00490434	0.0298366	0.093793	0.0263488	0.0222115	0.00841103	0.00116347	0.000512725	0.000753422	0.00193461	0.00377559	0.00189954	0.00507766	0.0239858	0	0.0438623	0.112281	0.132252	0.109751	0.0817378	0.0608196	0.0890017	0.0675705	0.0560114	0.000587529	0.00147295	0.00991484	0.00136461	0.000987909	0.00104103	0.00052158	0.00217737	0.0590877	0.0774681	0.0436803	0.225945	0.0171639	0.0031046	0.00355852	0.00311979	0.00491138	0.0381079	0.0109593	0.0138663	0.052901	0.017752	0.0652824	0.0120584	0.079349	0.043979	0.0592223	0.00963517	0	0.000427084	0.0584902	0.0115126	0.0019766	0.0245428	0.00316171	0.00315513	0.00285875	0.00182153	0.104704	0.00775362	0.021174	0.0329481
K01136	0.00817249	0.00706928	0.0239279	0.000733504	0	0	0.00811218	0	0.010406	0	0.00964684	0.000453692	0.000501364	0	0	0	0.00174042	0.00330506	0	0.000125616	0	0.0796485	0	0	0	0	0	0	0.112674	0.0950551	0.111535	0.0426945	0.0217558	0.0269672	0.0238649	0.00587397	0.000781962	0.324343	0.00026006	0.0992399	0	0	0.0835271	0.0344336	0.063928	0	0	0	0	0	0	0	0.0555378	0.00997166	0.0212006	0.110433	0.0361434	0.0125659	0.0140257	0.0436094	0.0121261	0.00114074	0.000408406	0.0265254	0.00412734	0.0238254	0.0608814	0.000609884	0.0536751	0.00237101	0.00380699	0.183816	0.00919549	0	0.00691293	0.0016228	0.00288131	0.00181529	0.00189662	0.0103316	0	0.364412	0	0	0.11417	0.0829527	0.0189529	0.0669833	0.267046	0.16054	0.0728869	0.0218208	0.170881	0.231834	0.359337	0.0813813	0.544952	0.0680568	0.0743878	0.153055	0.0668858	0.135182	0.204882	0.150185	0.134508	0.046245	0.0592132	0.133303	0.0607527	0.145517	0.0407134	0.111935	0.236057	0.0354037	0.0848984	0.135716	0.0953304	0.164996	0.188403	0.222838	0.184266	0.402448	0.0511103	0.0282403	0.154004	0.0619561	0.0865673	0.124488	0.0793886	0.09242	0.112807	0.0602788	0.105702	0.0706015	0.136507	0.112674	0.0894536	0.044997	0.0112849	0.0753292	0.106778	0.0841844	0.00612276	0.0298086	0.0168635	0.0121026	0.00808419	0.00735804	0.17691	0.0103243	0.0160681	0.0228155
K01137	0.000617514	0.000536044	0.00239966	0.000650791	0.000359829	0	0.00200192	0	0.000178216	0.000268761	0.00167193	0	0	0	0.000332976	0	0.000343158	0.000910371	0	0	0	0.0172863	0.00138108	0.000321312	0.000130574	0.000645054	0	0.00040737	0.00829585	0.0975881	0.0617482	0.0587108	0.00915868	0.010543	0.00696106	0.00168299	0.000509921	0.000137805	0.000983291	0.0088517	0	0	0	0.000163448	0.00154743	0	0	0	0	0.000609362	0.00050149	0.000186656	0.0160029	0.000121265	0.00265683	0.0121539	0.0106998	0.00061649	0.0270751	0.0156888	0.00438775	0	0	0.0409477	0.000762181	0	0.00164453	0	0.011731	0.000158434	0	0.159426	0.00044749	0.000400306	0.00963285	0.0016308	0.00477055	0.00158898	0.00231893	0.000810383	0	0.000303649	0.000527563	0	0.00719332	0.0347205	0.0340945	0.030691	0.0691688	0.074029	0.0579998	0.00690454	0.000656552	0.000259532	0.000808301	0.00817447	0.00500333	0.0138681	0.0615275	0.075724	0.000105094	0.36748	0.396611	0.441583	0.380793	0.528752	0.275516	0.177045	0.446096	0.1449	0.0778357	0.00572301	0.117899	0.0394288	0.412864	0.231595	0.500475	0.253854	0.283876	0.21061	0.205973	0.238734	0.0654598	0.0872212	0.0301167	0.194336	0.221237	0.0380313	0.18626	0.115724	0.151224	0.196247	0.164313	0.199672	0.159493	0.202792	0.114509	0.018647	0	0.00126541	0.0704505	0.111634	0.0729725	0.166521	0.03642	0.144731	0.0851303	0.181185	0.229251	0.354735	0.289854	0.286349
K01138	0.0108674	0.0122864	0.027211	0.00697992	0.00605414	0.00186311	0.0453174	0.00453154	0.011859	0.000789806	0.0129719	0.00199744	0.0011316	0.00322598	0.00171195	0.00196906	0.00304061	0.00318412	0.0016649	0.00250947	0.00225709	0.0880604	0.00685432	0.00807257	0.00276337	0.00408308	0.00236489	0.00387858	0.127961	0.178086	0.131671	0.0764959	0.0381816	0.0609639	0.0342666	0.00984299	0.0031572	0.338972	0.00539528	0.146303	0.000408114	0.00201848	0.0865776	0.0370971	0.0668277	0.00238713	0.00166218	0.00317803	0.00385903	0.00409936	0.00374602	0.0013874	0.0609467	0.0115256	0.0238582	0.127792	0.0425514	0.0142748	0.0206356	0.0476238	0.0157398	0.000952302	0.00056417	0.07933	0.00439441	0.0284859	0.0629726	0.000609884	0.0429353	0.00180628	0.00396272	0.163606	0.0102669	0.00838448	0.0219282	0.00499489	0.00476013	0.00397755	0.00301131	0.0123244	0.00791193	0.392073	0.000188497	0.00672243	0.121021	0.0622631	0.0391757	0.0707595	0.198992	0.132309	0.108644	0.0467925	0.197505	0.260407	0.389128	0.106554	0.833736	0.0862187	0.107921	0.196289	0.0770375	0.222598	0.328034	0.413424	0.354602	0.427041	0.174574	0.188941	0.11917	0.174975	0.141633	0.0821009	0.252437	0.0247399	0.054891	0.086407	0.0276487	0.0731302	0.170544	0.189981	0.176079	0.1718	0.122157	0.0534308	0.127426	0.0670457	0.0671619	0.131528	0.106638	0.0576119	0.108426	0.0976385	0.160183	0.136016	0.124865	0.111465	0.128873	0.0505439	0.0111878	0.0842654	0.210175	0.0451949	0.0143764	0.0445946	0.0171399	0.0121236	0.018744	0.0117794	0.0887127	0.0279445	0.0228911	0.0258844
K01139	0.251656	0.117845	0.465832	0.232969	0.013444	0.440082	0.749769	0.10411	0.602066	0.14814	0.431446	0.406919	0.133535	0.223417	0.37925	0.251148	0.299973	0.347144	0.254506	0.275093	0.194319	0.999997	0.168008	0.0366572	0.108805	0.205462	0.475402	0.0723251	0.996586	0.967319	0.853149	0.906824	0.571722	0.501604	0.334409	0.157038	0.0712423	0.788222	0.212761	0.608067	0.133723	0.298326	0.425757	0.415656	0.160359	0.121973	0.138341	0.185685	0.0783456	0.121102	0.111429	0.0870691	0.574583	0.803067	0.755147	0.585199	0.690858	0.803981	0.570873	0.753833	0.568157	1.04698	0.220411	1.0183	0.958188	0.19275	0.476057	0.813696	0.777663	0.922359	0.774039	0.950041	0.783488	0.00219452	0.50131	0.367433	0.615205	0.673429	0.598654	0.561111	0.00290224	0.465346	0.0743477	0.00275339	0.76481	0.968312	1.00243	0.96784	0.771715	0.925879	0.954605	0.958088	0.440888	0.624443	0.455773	0.574643	0.896624	0.437956	0.541786	0.751968	0.553841	0.714951	0.847093	0.90108	0.896284	0.845355	0.909372	0.990955	0.873612	0.849719	0.946766	1.00613	0.940228	1.0765	0.537233	0.727319	0.423439	0.740602	1.01563	1.05511	1.01283	0.915116	0.981392	0.873913	0.970767	0.685836	0.685982	0.85162	0.632923	0.723362	0.813578	0.751743	0.7585	0.930269	0.788829	0.806491	0.843706	0.977048	0.918334	0.838282	0.862891	1.04241	1.40618	1.19905	1.69613	1.47558	1.40302	1.27392	1.13326	1.24116	1.2726	1.20251
K01141	0	0.0112087	0.0212368	0	0	0	0.00199951	0	0	0.00699642	0.014823	0	0	0	0.0100146	0.00413194	0.00516807	0.00646101	0.00633943	0	0	0.000164407	0.013757	0	0.0086096	0.0120818	0.0221073	0	0.000138443	0.000415604	0.0163072	0.00353075	0.00248769	0.00169028	0.00900308	0	0	0.000697477	0.0105555	0.0176606	0.00724554	0.000305305	0.00095849	0.0883231	0.0320535	0	0.0272766	0.000759403	0.000529196	0.00494563	0	0	0.000906218	0.00178601	0.00986383	0.00407005	0.00407031	0.00332349	0.00276319	0.00130721	0.00120574	0.319961	0.0136325	0.0281549	0.0237549	0.00337753	0.00605153	0.0286007	0.00607902	0.00182569	0.00544723	0.0129813	0.111983	0	0.00350175	0.0233316	0.0187717	0.0102223	0.0114246	0.00159955	0	0.0175147	0.0130564	0	0.00810193	0.0581601	0.019807	0.0219337	0.00501892	0.0126423	0.0157889	0.0113453	0.000342315	0.0352544	0.00312325	0.00109488	0.00392108	0.000204826	0.000114167	0.00100043	0.000540242	0.000369681	0.00933753	0.00270221	0.00230149	0.00428349	0.0107054	0.0230038	0.00242347	0.0019724	0.00265452	0.0284305	0.00593505	0.00548676	0.00177065	0.00600618	0.00154561	0.00110921	0.0215272	0.0160098	0.0110513	0.01119	0.0556979	0.00111323	0.0183857	0	0	0.000106715	0.00030324	0.00522083	0.0138221	0.0068675	0.00299756	0.0135246	0.010043	0.0105269	0.010229	0.00289622	0.0632959	0.0194469	0.0197153	0.0056657	0.135074	0.134288	0.673215	0.436105	0.100026	0.124871	0.0632935	0.143321	0.181672	0.139682
K01142	0.138614	0.607942	0.305206	0.2651	0.847892	0.153738	0.649345	0.0912564	0.326716	0.0937959	0.357567	0.170452	0.122513	0.156636	0.14644	0.129283	0.147184	0.211655	0.166268	0.124068	0.094954	0.353815	0.888943	0.930817	0.306523	0.476035	0.435705	0.756367	0.462181	0.285866	0.136553	0.0749589	0.106155	0.0756849	0.197535	0.108313	0.182705	0.221944	0.221309	0.323905	0.841687	0.622987	0.464809	0.499738	0.30099	0.0804736	0.162072	0.115592	0.0847507	0.189121	0.069953	0.1011	0.317	0.172636	0.232252	0.377513	0.200959	0.0977546	0.161534	0.274042	0.336444	1.09255	0.0535673	0.565803	0.117735	0.142904	0.398458	0.179187	0.198094	0.0193182	0.114895	0.714143	0.400358	0.581341	0.0793563	0.0910582	0.077743	0.0340054	0.0544489	0.256896	0.510608	0.156686	0.0852627	0.453631	0.189032	0.406035	0.708644	0.499741	0.224346	0.561993	0.398321	0.222359	0.0874962	0.217584	0.113543	0.0910455	0.0682545	0.0891037	0.0622372	0.145661	0.117531	0.2764	0.400291	0.502862	0.437493	0.743392	0.361111	0.341456	0.712922	0.249302	0.368656	0.448636	0.76442	0.710135	0.17545	0.210755	0.121757	0.268795	0.77615	0.916199	0.690669	1.17684	0.416068	0.211934	0.256935	0.109292	0.0918792	0.0432817	0.137102	0.19522	0.367438	0.308891	0.424246	0.302115	0.498628	0.544184	0.50605	0.46161	0.244396	0.301511	0.470605	1.08238	1.20022	1.02826	1.8243	1.49491	1.26119	1.1293	1.18033	1.28467	1.28032	1.2717
K01143	0	0.00288726	0.00598681	0	0	0	0	0	0	0.00176585	0.0040319	0	0	0	0.00783343	0.00401006	0.00132335	0.00162194	0	0	0	0	0.00325372	0	0.00762797	0.00289474	0	0	0	0	0.016093	0.00320498	0.000592834	0.000530717	0.00187985	0	0	0	0.0102624	0.0124876	0	0.000305305	0	0.0688135	0.00925051	0	0.0268933	0.000759403	0.00018044	0.00129924	0	0	0	0.00119661	0.0086377	0.000775428	0.00071344	0	0	0	0	0.309527	0	0	0.0206811	0.000263527	0.00154532	0	0	0.00149801	0.00444728	0	0.106864	0	0	0.0176087	0.0145692	0.00192222	0.00292846	0	0	0.0163397	0.00389532	0	0.000433944	0.000290967	0	0.00248461	0.000824338	0	0.000941031	0	0	0.0341332	0.00233324	0.000253686	0	0	0	0	0	0	0.00789669	0.00163089	0.000138203	0.000289231	0.000154867	0	0	0	0	0.00536649	0.00382771	0	0	0	0	0	0.0109529	0.000959705	0.000159293	0.00265805	0.0115868	0.00111323	0	0	0	0	0	0.0037093	0.00803944	0.000218573	0	0	0.000302238	0.000291173	0.0003335	0	0.0612449	0.0178594	0.011119	0.0016513	0.00267861	0.0084481	0.00554411	0.00994144	0.00264621	0.0357566	0.0025991	0.0190143	0.0104785	0.00365124
K01146	0	0	0	0	0	0	0	0	0	0	0	0	0	0	0	0	0	0	0	0	0	0	0	0	0	0	0	0	0	0.000917695	0	0	0	0	0	0	0	0	0	0	0	0	0	0	0	0	0	0	0	0	0	0	0	0	0	0	0	0	0	0	0	0	0	0	0	0	0	0	0	0	0	0.00153462	0	0	0	0	0	0	0	0	0	0	0	0	0	0	0	0	0	0.000141421	0	0	0	0	0	0	0	0	0	0	0	0.00219027	0.00117177	0.000954139	0.000917485	0	0.000360828	0.000163949	0	0.000121459	0.000394918	0	0	0	0.000235287	0	0	0.000147566	0.00142174	0.00192183	0.0014347	0.0101633	0	0	0	0	0	0	0	0	0	0.000143649	0.000131162	0.00129976	0	0	0	0	0	0	0.000255486	0	0	0	0.000167501	0.000166518	0	0	0.000488215	0	0	0
K01147	0.0506096	0.00890891	0.0103879	0.00854976	0.00103726	0.00476654	0.00720054	0.000219312	0.0125161	0.00699866	0.0156114	0.0104935	0.00278079	0.00299767	0.00749842	0.00636599	0.0071034	0.0050429	0.00221176	0.00118304	0.000913954	0.191724	0.000974393	0.000437718	0.0457274	0.0379083	0.0255775	0.0045137	0.230178	0.121849	0.0386501	0.0299597	0.00972837	0.0188251	0.0120481	0.00727501	0.00246885	0.285549	0.0116798	0.0466898	0.00028087	0.00292881	0.32553	0.0985117	0.0121267	0.0015461	0.0131227	0.0011208	0.00205302	0.00128608	0.000731068	0.00212196	0.105151	0.128102	0.146943	0.171969	0.0836012	0.0440772	0.0314667	0.182615	0.137593	0.0715918	0.000548076	0.338217	0.177538	0.015661	0.0463524	0.0234991	0.360621	0.0142673	0.0611296	0.261691	0.0391232	0	0.00552436	0.0183056	0.0116587	0.00166229	0.016429	0.0635326	0.000295306	0.0429493	0.00435623	0.000228843	0.197068	0.195445	0.35908	0.149249	0.131678	0.203666	0.200419	0.141172	0.066839	0.0785821	0.046715	0.136107	0.206355	0.0712349	0.167116	0.138356	0.0948179	0.201285	0.246541	0.358176	0.320251	0.525231	0.200107	0.151562	0.399755	0.146116	0.213547	0.187836	0.113668	0.225248	0.176245	0.370963	0.122278	0.192302	0.341939	0.27863	0.303379	0.230064	0.252548	0.323775	0.566231	0.268557	0.295835	0.289021	0.220309	0.217605	0.222468	0.191365	0.239919	0.162621	0.195801	0.238589	0.255482	0.11715	0.0486075	0.223226	0.201775	0.316538	0.349091	0.300434	0.778247	0.567146	0.46334	0.306892	0.209735	0.248624	0.373046	0.495778
K01150	0.00294696	0.00925807	0.0347446	0.00520233	0.000227971	0.00668158	0.000555024	0.00880768	0.00243034	0.0233603	0.0275107	0.000876743	0.00613268	0.0124602	0.0197621	0.0166772	0.0149897	0.0180212	0.0180778	0.0111233	0.01128	0.00983531	0.0192168	0.000355942	0.0157149	0.0109757	0.0225679	0.00100155	0.0117829	0.0419316	0.0242044	0.0150674	0.00904105	0.0093103	0.0118183	0.0105614	0.0126731	0.0112668	0.016601	0.0223796	0.00888355	0.00111848	0	0.0731468	0.0307644	0.01386	0.0438816	0.0139467	0.0121984	0.0190096	0.0106619	0.0130133	0.000513078	0.00153781	0.00898772	0.00262084	0.00288969	0.00174079	0.000410492	0.000529131	0	0.315103	0.00488109	0.0936827	0.0211116	0.00117745	0.00537355	0.0265712	0.0382065	0.00149801	0.00444728	0.0473069	0.109159	0.000391357	0.000596609	0.0179852	0.0153738	0.00657825	0.0054175	0	0.000359054	0.0167174	0.00788409	0.000299495	0.00700355	0.0762644	0.0425166	0.0605814	0.0123569	0.0494364	0.0280937	0.000445627	0.00265355	0.0353593	0.00233324	0.00381976	0.0156085	0.000125692	0.00730985	0.00272828	0.00113481	0.00107448	0.0089166	0.00395788	0.00186714	0.00544242	0.00633704	0.00421687	0.00546039	0.00165921	0.0444204	0.0152758	0.0213274	0.0643295	0.011614	0.037298	0.0171977	0.0496321	0.0370547	0.0413775	0.0323651	0.0849375	0.0228724	0.0301958	0.0260301	0.022732	0.0225754	0.0203166	0.0182274	0.0160635	0.0231266	0.0143134	0.0206598	0.0200159	0.0416065	0.0627378	0.0438245	0.137171	0.062201	0.0181907	0.0838161	0.116643	0.0538307	0.0886221	0.0839678	0.120765	0.0345473	0.118385	0.0637913	0.135634	0.194071	0.130293
K01151	1.20547	1.07855	1.04247	1.26728	0.968809	1.46296	0.95333	2.04273	1.22487	1.67795	1.10279	1.07331	1.25635	1.57636	1.46992	1.62281	1.48398	1.40635	1.56759	1.56542	1.65592	0.820143	0.962025	0.976444	1.44131	1.05239	1.0613	1.05712	0.807307	0.815691	0.962279	0.947203	1.07516	1.17192	1.18465	1.54272	1.70534	0.783687	1.62073	0.932342	1.04868	1.06638	0.697418	0.883074	1.28752	1.78642	1.72414	1.75853	1.93046	1.68247	1.89229	1.66593	0.439231	0.21833	0.307168	0.641127	0.420081	0.20848	0.662627	0.378873	0.369211	0.566679	0.977655	0.603525	0.273789	0.843204	0.397357	0.292952	0.674293	0.0743212	0.320513	0.561007	0.428268	1.12348	0.788709	0.8228	0.642111	0.616018	0.686917	0.373776	1.27976	0.799338	1.04722	1.13493	0.880992	0.696447	0.42539	0.62924	0.876558	0.614143	0.617882	0.434909	0.864897	0.724166	0.802486	0.893644	0.86526	0.908987	0.86351	0.88513	0.685875	0.751557	0.846878	0.894801	0.801614	0.847632	0.79714	0.821899	0.712651	0.868792	0.640335	0.601548	0.578633	0.449406	0.44004	0.555162	0.398645	0.550414	0.593851	0.479609	0.615424	0.376869	0.643907	0.713011	0.724984	0.643573	0.634166	0.863114	0.741853	0.84034	0.730039	0.701767	0.610568	0.786467	0.551272	0.536213	0.594639	0.651214	0.183232	0.49957	0.6163	0.16727	0.328096	0.41269	0.0248692	0.112688	0.266153	0.332964	0.336854	0.313559	0.19449	0.167604
K01152	0	0	0	0	0	0	0	0	0	0	0	0	0	0	0	0	0	0	0	0	0	0.00110154	0	0	0	0	0	0	0.000996734	0	0	0	0	0	0	0	0	0.000160621	0	0	0	0	0	0	0	0	0	0	0	0	0	0	0	0	0	0.00011246	0	0	0	0	0	0	0	0.00136303	0.0002273	0.00154362	0	0	0.0018986	0	0	0.000885319	0	0	0	0	0	0	0	0	0	0.000230146	0	0	0.00759009	0.00515797	0.000713893	0.00476647	0.00168571	0.00038616	0.0118265	0	0.00334988	0.00195059	0.000283351	0.00529535	0.00480366	0.00441627	0.0170857	0.00434159	0.0113471	0.000252339	0.000449377	0.000587305	0.000473651	0.0015115	0.000363571	0.000178065	0.000216648	0.00227557	0.00301721	0.000255481	0	0.00116064	0.00741724	0.0137207	0.011212	0.00507567	0	0	0	0.0151665	0.00534476	0.0241578	0.00657674	0.0305989	0.0302045	0.0235398	0.0397997	0.0154986	0.0034258	0.00940705	0.00296008	0.00023488	0.0034817	0.00210168	0.002269	0.000385751	0.000132835	0.000168591	0.000542934	0	0	0	0.000597632	0.00921584	0	0.00121221	0.000880944	0.000726366	0.00270517	0.00117616
K01153	0.111703	0.0978628	0.137298	0.0962509	0.0215067	0.0856974	0.358917	0.2371	0.227762	0.0883263	0.170127	0.072452	0.0568008	0.111553	0.13481	0.133119	0.129791	0.160073	0.108821	0.114566	0.13246	0.252967	0.0819926	0.0365079	0.0794303	0.166599	0.0673633	0.0416748	0.254132	0.758261	0.293938	0.249617	0.281991	0.246544	0.248362	0.173845	0.118868	0.441997	0.22669	0.286725	0.012671	0.0182271	0.28157	0.43057	0.216443	0.146899	0.175285	0.142022	0.176494	0.123282	0.168116	0.11884	0.33573	0.566139	0.499707	0.280923	0.460116	0.642106	0.306194	0.436629	0.365362	0.668651	0.0226544	0.569818	0.556249	0.22445	0.266182	0.560263	0.215003	0.78433	0.59464	0.604662	0.622326	0.0573922	0.26369	0.186909	0.364084	0.392257	0.309804	0.371756	0.0737058	0.168431	0.0941865	0.101531	0.188839	0.351567	0.283716	0.28134	0.341141	0.428812	0.340737	0.463546	0.186449	0.232405	0.151164	0.262754	0.108541	0.164101	0.210805	0.279016	0.172448	0.31037	0.309844	0.320397	0.389323	0.665873	0.487831	0.437396	1.05723	0.380304	0.317231	0.427518	0.422477	0.390332	0.245158	0.280844	0.179935	0.354175	0.71211	0.729986	0.64871	0.700311	0.352815	0.265123	0.243212	0.217539	0.269031	0.13666	0.181814	0.311249	0.400099	0.40571	0.640696	0.532971	0.699909	0.49489	0.595867	0.205591	0.742173	0.341359	0.528969	0.371786	0.926335	0.667092	2.18783	1.59409	0.835158	1.06732	0.538876	1.04022	0.783247	0.716137
K01154	0.0674522	0.0576883	0.106034	0.0607937	0.0110458	0.0284958	0.0856501	0.0453626	0.0960469	0.0745231	0.108405	0.0560901	0.0391187	0.0499083	0.0701385	0.0601752	0.0601062	0.0704571	0.0474063	0.0452829	0.0458722	0.23674	0.0616018	0.0184654	0.0601453	0.100048	0.0321333	0.0253125	0.255167	0.770941	0.284695	0.229653	0.252536	0.203942	0.218795	0.124053	0.0579825	0.364801	0.0648238	0.258406	0.00508291	0.00794227	0.204787	0.324936	0.158198	0.0696717	0.121601	0.0529312	0.0524035	0.0639411	0.043684	0.0533599	0.303029	0.607203	0.508514	0.167356	0.461422	0.692555	0.244432	0.433538	0.320371	0.661093	0.0189909	0.437485	0.647881	0.110961	0.281604	0.629503	0.180545	0.888676	0.572893	0.495294	0.643284	0.0289684	0.216978	0.182197	0.36527	0.387367	0.299603	0.373069	0.0380363	0.238526	0.0414225	0.0508432	0.183157	0.283457	0.418084	0.242512	0.306858	0.369068	0.302081	0.438945	0.246299	0.254887	0.192598	0.306247	0.406381	0.239204	0.257341	0.264353	0.16932	0.202787	0.199365	0.178227	0.211323	0.457996	0.255064	0.277426	0.730433	0.284939	0.319371	0.382071	0.320469	0.370215	0.228667	0.225338	0.168838	0.319448	0.52705	0.59659	0.423927	0.632568	0.32115	0.270586	0.248533	0.214106	0.269629	0.242219	0.241796	0.286593	0.360332	0.300996	0.377953	0.40214	0.403194	0.308733	0.389058	0.136843	0.812543	0.357055	0.411886	0.321483	0.819199	0.652308	2.10249	1.4405	0.763686	0.90677	0.430093	0.884851	0.81115	0.855427
K01155	0.0112091	0.0181046	0.0219462	0.00843516	0.00263291	0.0173423	0.00814331	0.0580642	0.0324298	0.00774347	0.0185507	0.0242713	0.00783395	0.0210538	0.0186463	0.022721	0.0221102	0.0262324	0.0199658	0.0226224	0.0276951	0.399043	0.0051576	0.00353518	0.0109543	0.0344384	0.0128335	0.00356285	0.254116	0.0396207	0.0153134	0.011564	0.0281149	0.0231443	0.0349427	0.0270701	0.0243194	0.167518	0.0492941	0.0579828	0.00101102	0.00308534	0.0735125	0.0401216	0.0520753	0.0284116	0.0224222	0.0283885	0.0410672	0.0219467	0.0402806	0.018291	0.0370544	0.00783091	0.0140035	0.0670933	0.0296977	0.00718194	0.010338	0.0255369	0.0128377	0	0.000204203	0.0857764	0.00289457	0.0125916	0.0313528	0.000567409	0.0241613	0.000444641	0.00198136	0.0812201	0.00473572	0.00393428	0.00262249	0.000754487	0.00109571	0.000782686	0.000741006	0.00666415	0.0150334	0.171016	0.000147695	0.00871116	0.0679391	0.260964	0.174841	0.180665	0.0412857	0.0910931	0.103766	0.0159053	0.0917787	0.115023	0.176276	0.0614828	0.404015	0.0560558	0.103324	0.0920965	0.035225	0.0453671	0.025727	0.0167267	0.0243386	0.0289298	0.0315161	0.0233873	0.0488426	0.0669678	0.0475194	0.0682461	0.0220641	0.0468886	0.373352	0.211414	0.462953	0.202175	0.050851	0.0292684	0.0504736	0.0305488	0.104185	0.0867898	0.0685527	0.19083	0.218779	0.12317	0.145793	0.0398613	0.0279327	0.0490865	0.0362378	0.021889	0.0342321	0.0737612	0.0305566	0.164949	0.00545444	0.0503849	0.102537	0.344828	0.0547793	0.0980892	0.0630578	0.111982	0.015832	0.0419303	0.0390947	0.0821695	0.107797	0.102121
K01156	0.468657	0.157468	0.236127	0.380719	0.0261773	0.412614	0.445157	0.780217	0.529279	0.826665	0.376422	0.126724	0.326679	0.72441	0.640127	0.750119	0.666576	0.610033	0.70159	0.662726	0.698464	0.413874	0.0843446	0.0311588	0.598929	0.383978	0.270965	0.115849	0.578212	0.502353	0.279003	0.244734	0.332393	0.465181	0.463051	0.663893	0.724117	0.177213	0.66217	0.352814	0.0982238	0.0789011	0.439564	0.353132	0.475825	0.857258	0.886564	0.778422	0.82641	0.785433	0.771319	0.69799	0.049838	0.0439376	0.0321525	0.237069	0.0590859	0.0165088	0.0258686	0.110489	0.0399884	0.0353089	0.0180092	0.483375	0.0892486	0.127797	0.0456851	0.0677212	0.368439	0.0147303	0.0130637	0.474315	0.0399882	0.157624	0.0480474	0.0582343	0.0314498	0.0302326	0.0328075	0.0209665	0.352723	0.0705892	0.115218	0.198238	0.176626	0.346044	0.32035	0.537396	0.320913	0.35915	0.327038	0.0656478	0.0969623	0.0938517	0.0820956	0.191596	0.223137	0.145424	0.333773	0.3172	0.12972	0.834722	0.937182	1.28754	1.15355	1.75014	0.858485	0.702122	0.581275	0.405981	0.484143	0.353511	0.51329	0.405764	0.303454	0.562831	0.326249	0.4354	0.486585	0.445188	0.56604	0.684687	0.75711	0.286053	0.22413	0.25635	0.31836	0.608064	0.679462	0.438704	0.59314	0.625137	0.703322	0.397776	0.700084	0.559851	0.657719	0.480846	0.0175586	0.109131	0.513116	0.313012	0.263585	0.457925	1.8921	0.997001	0.282918	0.365975	0.418025	0.421847	0.425427	0.403473
K01157	0	0	0	0	0	0	0	0	0	0	0	0	0	0	0	0	0	0	0	0	0	0	0	0	0	0	0	0	0	0	0	0	0	0	0	0	0	0	0	0	0	0	0	0	0	0	0	0	0	0	0	0	0	0	0	0	0	0	0	0	0	0	0	0.000608138	0	0	0	0	0	0	0	0.000264277	0	0	0	0	0	0	0	0	0	0	0	0	0	0.000907867	0	0.000384287	0	0.00057917	0.000434906	0	0	0	0	0	0	0	0	0	0	0	0	0	0	0	0	0	0	0	0	0	0	0	0	0	0	0	0	0	0	0	0	0	0	0	0	0	0	0	0	0	0.000150655	0	0.000388115	0.000624951	0.000491615	0.00109937	0	0	0.00254769	0	0	0.000112909	0	0	0	0	0	0	0	0
K01158	0	0	0	0	0	0	0	0	0	0	0	0	0	0	0	0	0	0	0	0	0	0	0	0	0	0	0	0	0	0	0	0	0	0	0	0	0	0	0	0	0	0	0	0	0	0	0	0	0	0	0	0	0	0	0	0	0	0	0	0	0	0	0	0	0	0	0	0	0	0	0	0	0	0	0	0	0	0	0	0	0	0	0	0	0	0	0	0	0	0	0	0	0	0	0	0	0	0	0	0	0	0	0	0	0	0	0	0	0	0	0	0	0	0	0	0	0	0	0	0	0	0.00782207	0	0	0	0	0	0	0	0	0	0	0	0	0.000110285	0	0	0	0	0	0	0	0	0	0.011319	0.0223045	0	0.001255	0.0001489	0.000375537	0.000325181	0.000228113
K01159	0.208483	0.0929583	0.429154	0.222609	0.0153636	0.443728	0.824927	0.109025	0.583533	0.14574	0.34225	0.39733	0.128326	0.154733	0.303898	0.206593	0.210662	0.258672	0.211076	0.219536	0.164927	0.990186	0.148279	0.0393849	0.0954257	0.10227	0.416124	0.0647977	0.978311	0.790973	0.786256	0.827782	0.577628	0.45554	0.358374	0.163064	0.0747388	0.721988	0.147952	0.496768	0.117619	0.299702	0.404661	0.277689	0.117664	0.130029	0.111075	0.172565	0.0775759	0.104752	0.116519	0.0919618	0.428639	0.265055	0.263254	0.662859	0.268339	0.101811	0.174613	0.39717	0.382838	0.400139	0.029766	0.944442	0.328217	0.234949	0.537649	0.104593	0.738388	0.0236143	0.111777	0.957765	0.172798	0.00490633	0.119893	0.0568411	0.044118	0.0291173	0.0516993	0.273484	0.00470682	0.484367	0.0335103	0.00475058	0.734526	0.934918	0.970462	0.949177	0.854029	1.09195	0.912307	0.559068	0.479281	0.557947	0.494823	0.61382	0.858375	0.456517	0.575091	0.753447	0.362864	0.842147	0.894958	0.910666	0.886395	0.920511	0.907285	0.95732	0.931478	0.842268	0.925753	0.995027	0.997683	1.02543	0.918664	0.90576	0.903989	0.941821	0.943418	0.962829	0.944138	0.900108	0.974422	0.900577	0.980809	0.861048	0.877876	0.853034	0.816831	0.820308	0.873967	0.849923	0.799685	0.929576	0.818406	0.870801	0.852644	0.926019	0.127576	0.704092	0.926035	0.953428	1.13009	1.11399	0.985215	0.979575	1.17103	1.05844	0.93054	1.08415	1.09287	1.06997
K01160	0.0342127	0.0202637	0.0159683	0.0188356	0.000102005	0.00376215	0.00586026	0.00586709	0.0101456	0.0114866	0.0762738	0.00183427	0.011031	0.0829205	0.0829502	0.0572603	0.0980594	0.0901731	0.0604123	0.0679746	0.04158	0.0551722	0.00201284	0	0.0158662	0.090522	0.0695723	0.00350214	0.0932615	0.153187	0.108912	0.129495	0.0369385	0.0431968	0.0296953	0.00827322	0.0100689	0.293729	0.071643	0.152834	0.0231628	0	0.0585782	0.123171	0.0383293	0.00624996	0.0251953	0.0273128	0.0129139	0.0270547	0.0063482	0.00905364	0.128366	0.237559	0.197213	0.06534	0.174374	0.271751	0.0837789	0.165841	0.120297	0.147722	0.00766053	0.0489575	0.356608	0.0195446	0.194111	0.440506	0.0564846	0.513708	0.243851	0.0613644	0.198956	0.000148141	0.0489067	0.0520071	0.112406	0.110479	0.0879833	0.141584	0.00014927	0.273793	0.0184721	0.000251159	0.134006	0.0502047	0.0177152	0.0326148	0.0549286	0.055562	0.094867	0.27693	0.147359	0.248498	0.26008	0.0905422	0.478872	0.0776685	0.10066	0.113738	0.27473	0.0413481	0.0772406	0.066247	0.0608608	0.0630139	0.0780508	0.069339	0.0772367	0.0873808	0.0602484	0.16483	0.198283	0.238744	0.0410897	0.0594062	0.0349961	0.046804	0.086287	0.18675	0.0664409	0.257186	0.0347273	0.0437222	0.0347997	0.0329018	0.0382935	0.150771	0.0490071	0.0624497	0.0732322	0.0531044	0.124139	0.161083	0.129648	0.0681094	0.108899	0.0150752	0.461139	0.197932	0.0524563	0.347912	0.0213365	0.0231147	0.0343151	0.0481654	0.0133821	0.0238856	0.0679274	0.0311304	0.0377159	0.0751287
K01161	0.0132216	0.00492512	0.00598937	0.00755662	0.00341098	0.00414138	0.00301975	0.00588099	0.00800825	0.00367843	0.0109385	0.0036944	0.00378864	0.00413209	0.00712903	0.00595181	0.00563428	0.00650572	0.00420897	0.00405146	0.00441954	0.000775588	0.00562638	0.00589553	0.00556707	0.0207573	0.00672137	0.0050393	0.00122654	0.00651869	0.00467449	0.00589922	0.0060657	0.00658437	0.00885211	0.00657849	0.00412738	0.00660976	0.0106298	0.00662534	0.000433936	0.00177564	0.0178426	0.0231276	0.00713325	0.00830593	0.00781649	0.00521393	0.00604846	0.00490477	0.00407009	0.00720873	0.000474436	0.000282552	0.000616536	0	0.000146946	0	0.000827654	0.000954807	0.000493117	0.000220517	0	0.00129909	0	0.0210421	0.0417349	0	0.0034494	0	0.000630733	0.00311426	0.000264354	0.00930335	0.00111631	0.000753644	0.000474829	0.000356326	0.000370831	0.000336386	0.0116282	0.0129642	0.000158072	0.0167199	0.0122939	0.00679946	0.00172139	0.0013665	0.0505771	0.00239553	0.00522233	0.00037074	0.0128983	0.0127096	0.0130441	0.0292103	0.0221296	0.0116576	0.046072	0.0221712	0.00581089	0.016585	0.0125689	0.0224226	0.0275913	0.00530465	0.00880615	0.00417165	0.00467525	0.0137349	0.00319585	0	0.000591996	0	0.00349052	0.00234054	0.00525639	0.00337714	0.00747042	0.0031374	0.00703785	0.0114191	0.00487625	0.0213289	0.000891205	0.00494417	0.0050193	0.0400401	0.0664004	0.0866069	0.0699667	0.0641321	0.0381208	0.0160778	0.0316287	0.0212648	0.0387007	0.000287705	0	0.0043454	0.0113037	0	0.00461848	0.00112444	0.000282263	0.00761081	0.00528009	0.00846328	0.0103048	0.0024617	0.000764172	0.000325272
K01163	0.0110817	0.0375238	0.00173336	0.0563955	0	0.00164508	0.486637	0.361741	0.798265	0.129059	0.191224	0.00372254	0.00221177	0.299458	0.847542	0.443582	0.475387	0.454794	0.361338	0.560352	0.424787	0.0240614	0.000458128	0	0.00369966	0.00196842	0.000158452	0.00107961	0.0367086	0.0818174	0.0682228	0.0762663	0.066736	0.0919838	0.0471358	0.0685858	0.0304854	0.0203721	0.138288	0.0578136	0.000339394	0.000206287	0.0156537	0.0580965	0.00181063	0.31642	0.124804	0.43736	0.184299	0.0927635	0.168672	0.0377895	0.00120609	0.00293601	0.00208254	0.0123822	0.0019575	0.00149696	0.000517362	0.0104082	0.00140498	0.00024833	0	0.124608	0.0431968	0.0400499	0.00485754	0.00204655	0.0289487	0.00255092	0.00126798	0.0837735	0.000796265	0.000201835	0.00102217	0	0.00137111	0.000784136	0.000347938	0.000728706	0.000158977	0.0177733	0.00408869	0.000555385	0.0406247	0.00806898	0.0835651	0.0166754	0.105143	0.13734	0.0356568	0.0103087	0.00988413	0.0168507	0.0202236	0.0231758	0.0154775	0.0132966	0.0182058	0.0330106	0.0225932	0.106882	0.0673315	0.0699968	0.0973341	0.0369666	0.0554238	0.0456096	0.0396875	0.0497876	0.0200022	0.0166192	0.107079	0.0163005	0.0145076	0.00281086	0.00963497	0.0363067	0.100553	0.108681	0.0972109	0.0335372	0.00454554	0.00939109	0.00420478	0.00667916	0.0106196	0.0103143	0.00850466	0.0137273	0.0207111	0.0232733	0.0840129	0.0445408	0.0834917	0.0438136	0.0668111	0.0783761	0.00386665	0.0195182	0.0826973	0.156407	0.0216485	0.112473	0.0238381	0.0753327	0.0242754	0.0652518	0.0633827	0.0221503	0.0611522	0.0411508
K01164	0.000102183	0	0	0.0010642	0	0.00622197	0.00365104	0.0191562	0.00640733	0.000450531	0.00151359	0.00021652	0.0011334	0.00503703	0.00441894	0.0053155	0.00497064	0.00584364	0.00520248	0.00698139	0.00812829	0	0	0	0.000231096	0	0	0.000189502	0	0	0.000390299	0.000627208	0.00107794	0.00156333	0.00156865	0.00349582	0.00663909	0	0.0132423	0.0013124	0	0.000771252	0	0	0	0.0049684	0.00278126	0.00766543	0.0129698	0.00500965	0.0137209	0.00551844	0	0	0	0	0	0	0	0	0	0	0	0	0	0	0	0	0	0	0	0	0	0	0	0	0	0	0	0	0	0	0	0	0	0	0	0	0	0	0	0	0	0	0	0	0	0	0	0	0	0	0	0	0	0	0	0	0	0	0	0	0	0	0	0	0	0	0	0	0	0	0	0	0	0	0	0	0	0	0	0	0	0	0	0	0	0	0	0	0	0	0	0	0	0	0	0	0	0	0	0
K01165	0	0	0	0	0	0	0.0269589	0	0.000158403	0	0	0	0	0	0	0	0	0	0	0	0	0	0	0	0	0	0	0	0.000180855	0.00377612	0	0	0	0.000112852	0	0	0	0	0	0	0	0	0	0	0	0	0	0	0	0	0	0	0	0	0	0.000192144	0.000147349	0	0	0	0	0	0	0	0	0	0	0	0.000382759	0	0	0.000976083	0	0	0	0	0.000103674	0	0	0	0	0	0	0	0	0	0	0.000108061	0.00116646	0.0125988	0	0	0	0	0	0	0	0	0	0	0	0.000145501	0	0.000354811	0.000280882	0	0.000175161	0	0	0	0	0	0	0	0	0	0	0	0.00679552	0.0136673	0.00944863	0	0	0	0	0	0	0	0	0	0	0	0	0.00135779	0	0	0	0.000559167	0	0.000184851	0.00600562	0.0067912	0.00135527	0.000364207	0	0.00110744	0.0023408	0.00123606	0.000958632	0.000147933	0	0
K01166	0	0	0	0	0	0	0.0574398	0	0.111414	0	0	0	0	0	0.00035696	0.000121877	0	0.00016095	0	0	0	0.00196703	0	0	0.000203689	0	0	0	0.000876523	0	0.000214173	0.000113306	0	0.000129146	0	0	0	0	0.000293114	0.000640682	0	0	0	0.00518139	0.000131702	0	0.000693672	0	0	0	0	0	0.00693063	0.000815604	0.00240435	0.0575649	0.00484437	0.00143013	0.0115605	0.00801904	0.00216691	0.00849209	0	0.00124102	0.000731908	0.000143363	0.000133345	0	0.000398984	0.000179022	0	0.00834561	0.00398113	0	0.0108056	0.00133586	0.00187165	0.00112093	0.000802497	0.000477692	0	0.000573968	0.000987205	0	0.00631279	0.00681725	0.00198345	0.0072985	0.00117091	0.0160409	0.00790424	0.0213249	0.000229099	0.00115916	0.000133098	0.00028928	0	0.00127418	0.000231477	0.00120918	0.000381123	0	0.000424871	0.00264884	0.00412357	0.0151065	0.00559027	0.00530177	0.00446668	0.00245509	0.000128512	0.00391409	0.00714511	0.0174662	0.000111601	0.000276557	0	0.000234355	0.0217432	0.0451803	0.0269867	0.0492821	0.00495773	0.000241117	0.0001716	0	0	0.000186238	0	0.000319704	0.00134077	0.00106831	0.00147376	0.00025292	0.00313458	0.00952692	0.00445538	0.0072176	0.00170473	0.0225065	0.00145714	0.0632947	0.0151484	0.0288709	0.0226585	0.0398793	0.014431	0.0180029	0.0588859	0.0376678	0.0330469	0.0194332
K01167	0	0.00293249	0.000918568	0.000765485	0.000138926	0	0.0020274	0	0.0125161	0	0.002757	0	0	0.000853577	0.00182423	0	0.00257232	0.00325103	0.0189294	0.000191632	0	0.0297201	0	0.000108568	0.000777941	0	0.0674191	0.000106419	0.0476992	0.0147587	0.0028322	0.00296526	0.00436727	0.00538281	0.0215771	0.000632673	0	0.00366688	0	0.00668726	0.0197289	0.000188959	0.0016906	0.0149936	0.00129595	0	0	0	0	0	0	0	0.0210623	0.00182945	0.00201173	0.00488596	0.00543215	0.00663593	0.00438819	0.00431469	0.00517779	0.00381151	0.0197416	0.0797459	0.00513812	0.0118898	0.00165018	0.072776	0.0105972	0.000515269	0.00172614	0.127888	0.0068915	0	0.00294056	0.00317658	0.00391992	0.00232059	0.00363789	0.00091733	0	0.000405665	0.00187128	0.000107242	0.0778773	0.0948388	0.0533458	0.0845431	0.0408062	0.0493297	0.0987639	0.0155838	0.000272633	0.000487324	0.000460273	0.00181871	0.0100845	0.00071664	0.000237243	0.0028606	0.000547011	0.00902946	0.0123672	0.016268	0.0103968	0.0167178	0.0199693	0.0108359	0.0167071	0.00713973	0.0457253	0.0180222	0.100645	0.0400719	0.0454551	0.0419308	0.0222274	0.0460684	0.0702252	0.119147	0.0989231	0.133455	0.0601919	0.0637382	0.0233954	0.0154975	0.0112587	0.0007124	0.0130811	0.0185922	0.0606884	0.0453859	0.0732816	0.0688656	0.0783442	0.0708083	0.12149	0.0312655	0.00104907	0.00803203	0.122356	0.0722174	0.278527	0.171059	0.186152	0.252683	0.394294	0.20811	0.1361	0.179357	0.164828	0.166681
K01169	0	0.00193588	0	0.000404751	0	0	0.0106756	0	0.0105447	0	0.00222967	0	0	0.000853577	0	0	0.00263232	0.00330169	0.000648092	0.000191632	0	0.00423615	0	0	0.000645292	0.000578755	0.000516249	0	0.00351611	0.00545194	0	0	0	0	0	0	0	0.00090183	0.000131087	0.000162447	0	0.000296847	0.000414662	0.000282147	0.000213116	0.000199754	0	0.000509971	0.000131027	0.000143559	0.000207906	0	0.00167825	0	0	0	0	0	0.000116163	0.000154353	0.000183555	0	0	0.000373983	0	0	0	0	0	0	0	0.000127683	0	0	0	0	0	0	0	0	0	0	0	0	0	0	0.000107892	0	0.000147327	0	0.000797513	0	0	0	0	0	0	0	0	0.00194958	0	0	0	0.00131636	0.00174925	0.0123569	0.0191495	0.0116176	0.0251264	0.00438158	0	0	0	0	0	0	0	0	0	0.00804288	0	0.000787493	0	0	0	0	0	0	0	0	0	0	0.000433715	0	0.00174726	0	0.00119862	0	0	0	0.00110647	0	0.0125328	0.0349525	0.00764712	0.0520103	0.00519691	0.0117689	0.0148662	0.0237165	0.0534569	0.030695
K01170	1.10424	1.71393	1.03639	1.17126	1.91189	0.692522	0.173398	0.908875	0.413325	0.932003	0.885571	1.07514	1.42267	0.807604	0.655839	0.772238	0.732308	0.699994	0.80112	0.759858	0.851131	0.00571664	1.66508	1.87652	1.22417	1.29937	0.880462	1.73449	0.0037965	0.145336	0.220107	0.116815	0.523422	0.654865	0.884878	1.03627	1.12984	0.22579	0.877734	0.636756	1.66417	1.3133	1.07251	1.19759	1.68861	0.913173	0.937192	0.848994	0.963484	0.999692	0.939498	1.1294	0.574903	0.234089	0.465374	0.605861	0.565505	0.356844	1.16242	0.423838	0.595154	1.09968	1.90204	0.0103682	0.0893042	1.20762	0.357776	0.458718	0.383949	0.106338	0.598905	0.0354184	0.77776	1.95066	1.43772	1.56692	1.22801	1.17564	1.31158	0.679447	1.956	0.807084	1.54425	1.92293	0.339273	0.0324318	0.0066674	0.00521546	0.170797	0.0093259	0.0539554	0.0983106	0.848067	0.634054	0.782348	0.611457	0.182749	0.89399	0.665324	0.384877	0.747673	0.124507	0.0791324	0.071477	0.0961264	0.0647951	0.0658142	0.0275517	0.0666895	0.233405	0.0348306	0.000510962	0.000690694	0.00104812	0.0605072	0.0867489	0.0885766	0.0326376	0.0191649	0.00728293	0.0193476	0.00719882	0.0350464	0.104968	0.0243955	0.176653	0.13507	0.16319	0.283371	0.238839	0.177652	0.178656	0.121256	0.0533566	0.102081	0.0768787	0.0928237	0.00191517	0.291588	0.166778	0.0283696	0	0	0.00118006	0.000279624	0.00107477	0.000245634	0.000391097	0.0196045	0.000984593	0	0.000760898
K01173	0.000238899	0.00464947	0.0125081	0.000406044	0	0.00047725	0	0.000676384	0.000117096	0.00452948	0.00917665	0	0.000430422	0.00105708	0.0139621	0.00730409	0.00309339	0.00460421	0.0071548	0.000795624	0.000783565	0.0253525	0.00842891	0	0.0117079	0.00572382	0.021865	0	0.0259774	0.0334691	0.0343973	0.0117475	0.0032258	0.00268799	0.00705253	0.000893673	0.000931594	0.00135004	0.0145024	0.0206634	0.00737078	0.000116346	0.000416496	0.11398	0.0162765	0.00121676	0.0417355	0.00213769	0.00117755	0.0033597	0.000770308	0.000985731	0.00214013	0.00417413	0.0139061	0.00362362	0.00474391	0.00344352	0.00180598	0.00619292	0.00184942	0.442301	0.0131216	0.141121	0.050363	0.0025349	0.00310085	0.0283382	0.0981156	0.00241736	0.00662262	0.0619274	0.156903	0	0.00377656	0.0286943	0.0271815	0.00576127	0.00722797	0.00131066	0	0.0227012	0.0111459	0.000228843	0.00927727	0.106281	0.140542	0.194257	0.0681761	0.134993	0.0782363	0.00461886	0.000337917	0.0479772	0.00382944	0.00099797	0.00362861	0.000519382	0.000843004	0.00286323	0.000126547	0.00528333	0.0163909	0.00868486	0.00724779	0.011535	0.0221248	0.0117358	0.0185595	0.00607921	0.177908	0.130145	0.318967	0.225997	0.040887	0.0674969	0.0316864	0.0640059	0.0442504	0.0938756	0.0389148	0.167709	0.132922	0.0349674	0.00414259	0.0228318	0.0199094	0.00786094	0.0221829	0.0902853	0.121225	0.0821702	0.0470281	0.0410056	0.0862746	0.12551	0.0987493	0.31862	0.087543	0.0274071	0.125827	0.559244	0.140048	0.208752	1.60408	0.66005	0.143711	0.190104	0.0607428	0.202135	0.286395	0.267362
K01174	0.20597	0.111419	0.466083	0.194625	0.0184073	0.440022	0.00748769	0.0125461	0.00644247	0.0812348	0.254281	0.425265	0.1383	0.0205397	0.0437802	0.0329975	0.0277904	0.0739247	0.0672854	0.0444069	0.0379073	0.700189	0.142039	0.0444127	0.0757423	0.0715136	0.340965	0.0668574	0.607784	0.690415	0.436948	0.255833	0.324457	0.263505	0.299852	0.148305	0.0577356	1.29733	0.0679222	0.516514	0.0972775	0.300177	1.32561	0.627118	0.268021	0.0262838	0.09382	0.0168006	0.0168149	0.0537891	0.0648364	0.0689867	1.20374	0.989721	1.02813	0.902205	0.938374	0.963961	1.17206	1.02034	1.13007	1.43305	0.525687	0.772655	0.834624	0.702454	1.28124	0.800006	0.5908	0.950767	1.13504	0.728471	0.911946	0.116615	1.02417	0.720624	1.10272	1.2316	1.1624	1.22012	0.1521	1.18693	0.102759	0.126323	0.951732	0.791799	0.815847	0.867481	0.647139	1.12455	0.67717	0.932631	0.852605	1.08903	1.16615	0.747916	1.41951	0.652018	0.713314	0.927022	0.772212	0.654195	0.670277	0.627337	0.704696	0.544623	0.766138	0.84882	0.700378	0.921138	0.513049	0.47836	0.747294	0.683829	0.457204	0.552002	0.292673	0.553562	0.815759	0.794392	0.754956	1.03997	0.820411	0.938554	1.09506	0.695405	0.73656	0.652906	0.522044	0.552723	0.537954	0.553372	0.715522	0.578092	0.783024	0.763737	0.797503	0.899261	0.972767	1.12336	0.671053	1.10723	0.758027	0.955345	0.254802	0.475853	0.573734	0.649511	0.889496	0.746172	0.893545	0.859947
K01175	0.0310819	0.0488774	0.141033	0.0150015	0.00255367	0.00103165	0.323703	0.00190568	0.0267364	0.0417351	0.15264	0.0151471	0.00434504	0.0484187	0.0361338	0.0235407	0.0495159	0.0746158	0.0765941	0.0226548	0.0089713	0.471164	0.0775772	0.00415647	0.0341876	0.0608754	0.204503	0.00756737	0.37257	0.232255	0.0445473	0.0161462	0.0103055	0.00782692	0.0720934	0.0188529	0.0157027	0.0768541	0.0849012	0.0445126	0.0578919	0.00122093	0.0118759	0.238993	0.13673	0.00536522	0.0723375	0.00505635	0.00664482	0.0341736	0.00361161	0.0102909	0.063198	0.0249327	0.0480466	0.315831	0.091096	0.0284296	0.0986772	0.0950208	0.0378194	0.768544	0.0693822	0.43698	0.0800525	0.0451739	0.0324769	0.211178	0.110438	0.00956192	0.0137122	0.320998	0.275515	0.109877	0.0491784	0.0609331	0.057848	0.0417946	0.0420636	0.0096203	0.144849	0.0553967	0.0789446	0.121305	0.322823	0.754626	0.706539	0.579486	0.159734	0.26241	0.55958	0.151422	0.11051	0.192198	0.0320702	0.173531	0.0951163	0.103659	0.126849	0.211202	0.0552665	0.0888077	0.143258	0.187256	0.149878	0.374321	0.394086	0.33513	0.566795	0.244073	0.171028	0.406967	0.449415	0.407272	0.159158	0.21147	0.0939547	0.175384	0.38813	0.494193	0.339378	0.989321	0.549418	0.305769	0.243479	0.106684	0.122269	0.132791	0.144621	0.140636	0.293966	0.225731	0.274074	0.292501	0.466948	0.55456	0.545794	0.343119	0.155533	0.145687	0.326213	0.872197	0.39351	0.544339	1.56997	0.943659	0.24899	0.358311	0.755341	0.512024	0.528844	0.449207
K01176	0.000280255	0.000538691	0.000145562	0.00110491	0	0	0.104223	0.000218933	0.00120123	0.000119929	0.000157613	0.000107004	0	0.00050924	0.000754151	0.000527858	0.000586352	0.000705888	0.000266645	0.000478745	0.000474741	0.467149	0.000136981	0	0.000115745	0.000216072	0	0	0.318933	0.0551572	0.09922	0.0609658	0.026168	0.041958	0.0117951	0.00368422	0.000221436	0.0283768	0.000468417	0.0575984	0	0	0.00209557	0.00414038	0.000594096	0.000648267	0.000220012	0.000375939	0.000173263	0.000487267	0.000402207	0.000160285	0.0127727	0.00639649	0.00496497	0.04563	0.0192749	0.00193885	0.00565136	0.0324999	0.00940519	0.00024833	0	0.236129	0.0578362	0.0098197	0.00046889	0.00049673	0.119476	0.0014952	0.00106859	0.0954768	0.000362605	0	0.00271	0.000290426	0.00394856	0.00109393	0.000573267	0.00108192	0.000231622	0.000412824	0.00036283	0	0.075018	0.369285	0.259911	0.359139	0.0823765	0.185895	0.234738	0.151577	0.00102416	0.00102674	0.00188917	0.00893163	0.0104934	0.00263725	0.00562686	0.0238179	0.00038395	0.139777	0.204531	0.316086	0.254391	0.62491	0.152487	0.090793	0.476958	0.0526705	0.0696231	0.317628	0.194301	0.508199	0.0296612	0.0229768	0.0203278	0.0637131	0.221917	0.194068	0.165601	0.142101	0.167575	0.0373744	0.0379521	0.0156573	0.0293609	0.024562	0.049676	0.0928799	0.136506	0.122696	0.147295	0.0896907	0.100437	0.133058	0.130258	0.512829	0.00270782	0.0426736	0.252571	0.463249	0.0670526	0.176537	0.0331333	0.0485006	0.0223089	0.12373	0.105029	0.2276	0.336965	0.426102
K01177	0	0	0	0	0	0	0.000418947	0	0.00627874	0	0	0	0	0	0	0	0	0	0	0	0	0	0	0	0	0	0	0	0	0	0	0	0	0	0	0	0	0	0	0	0	0	0.00196396	0.00363813	0.000227881	0	0	0	0	0	0	0	0	0	0	0	0	0	0	0	0	0	0	0	0	0	0	0	0	0	0	0	0	0	0	0	0	0	0	0	0	0	0.000174333	0	0.000554358	0.000638702	0	0	0	0	0	0	0	0	0	0	0	0	0	0	0	0	0	0	0	0	0	0	0	0	0	0	0	0	0	0	0	0	0	0	0	0.00432769	0	0.00031287	0.00044778	0.000123022	0	0.000105797	0	0.000178046	0.000107704	0	0	0	0	0	0	0	0	0.000586794	0	0.000951164	0	0	0.000118327	0	0	0	0	0	0	0
K01178	0.305795	1.10088	0.754021	0.787961	1.67386	0.869584	0.530719	0.770437	0.469448	0.106667	0.674652	0.655225	0.728869	0.292335	0.229725	0.256627	0.267285	0.407521	0.336852	0.363547	0.426196	0.203071	1.99165	2.42097	0.483888	0.927961	0.876651	1.79135	0.209851	0.30912	0.327256	0.251447	0.176575	0.239126	0.256266	0.297835	0.532049	0.403095	0.632317	0.45941	0.957854	1.22917	0.415674	0.439103	0.872554	0.278823	0.17838	0.375018	0.55727	0.506309	0.640108	0.497673	0.0421875	0.0203089	0.0188145	0.114646	0.0517488	0.0114901	0.0324828	0.0355675	0.0162603	0.00382831	0.00508529	0.119796	0.0258613	0.0406551	0.0358023	0.0308784	0.0994073	0.0027405	0.00388414	0.113906	0.0199313	1.78638	0.0181034	0.00500266	0.00465835	0.00378954	0.00182819	0.0173594	1.65488	0.288561	0.0591051	1.39443	0.16	0.0903208	0.066474	0.12776	0.0916074	0.148776	0.0818622	0.0479311	0.176367	0.225228	0.284906	0.170925	0.491557	0.113696	0.115208	0.146836	0.129699	0.0852358	0.0958281	0.0919143	0.104124	0.190183	0.143533	0.105915	0.290476	0.139991	0.146336	0.456936	0.503127	0.353421	0.0802555	0.154058	0.0834542	0.0998393	0.292628	0.239295	0.221488	0.0999991	0.130405	0.128238	0.199557	0.118683	0.115723	0.154608	0.0834274	0.124692	0.110864	0.0940576	0.0921299	0.251837	0.106665	0.100858	0.114927	0.13828	0.0119345	0.0789488	0.0954779	0.0615177	0.113155	0.0622511	0.00696651	0.0112213	0.0354536	0.0489475	0.0808653	0.10496	0.0639394	0.0413215
K01179	0.00210543	0.0081987	0.0219013	0.0116016	0	0.00422281	0.00094903	0.00454073	0.00245321	0.0116954	0.0146676	0.00084379	0.00411602	0.00695617	0.0067725	0.00717355	0.00763935	0.00846653	0.00797294	0.00717145	0.00720602	0.08541	0.00705971	0	0.00384903	0.00122833	0.000428274	0.000369843	0.0823611	0.0890615	0.11713	0.0506527	0.028973	0.0458639	0.0194345	0.0107873	0.0084882	0.157095	0.00404351	0.190478	0.000971193	0.000688152	0.0416435	0.0183577	0.0353287	0.00672958	0.00884829	0.00734399	0.00718975	0.00992296	0.00668701	0.00784032	0.0276623	0.00541603	0.010999	0.0560821	0.023782	0.0061808	0.00887369	0.0196092	0.00659628	0.00149	0.000204203	0.139312	0.00165344	0.0158802	0.0306015	0.000304942	0.0334833	0.000304006	0.00182563	0.133214	0.00466448	0	0.00345216	0.00102258	0.00371789	0.00125242	0.00140658	0.00493132	0	0.171886	0.0011466	0	0.0514484	0.0307149	0.0845321	0.122514	0.0840646	0.27905	0.0820801	0.00205663	0.0835584	0.0859459	0.171752	0.0826311	0.106748	0.0571636	0.0385116	0.0827022	0.0280978	0.0476699	0.0511064	0.0285383	0.0323139	0.132471	0.0564047	0.0308969	0.329581	0.0975048	0.0662567	0.0346902	0.0173742	0.0602748	0.0150172	0.0163015	0.0107986	0.0249579	0.277517	0.213749	0.212515	0.0768308	0.0424117	0.0164107	0.0179037	0.00658715	0.00486018	0.0492087	0.0131045	0.0242407	0.0202591	0.0280587	0.0488895	0.0898272	0.0351089	0.0463394	0.0473657	0.220792	0.00502379	0.0357223	0.0947109	0.0853627	0.039201	0.0785728	0.0336884	0.0390195	0.0330437	0.10815	0.0851085	0.106768	0.253873	0.464805
K01180	0.00113703	0.000227892	0.000366984	0.00161655	0	0	0	0	0	0	0.000122269	0	0	0	0	0	0	0	0	0	0	0.0050633	0	0	0	0	0	0	0.00660759	0.00426964	0.00278935	0.000295776	0.000839529	0	0.00041056	0	0	0.00676964	0	0.00143879	0	0	0.0016906	0.0010065	0.000885741	0	0	0	0	0	0	0	0.0232755	0.00178011	0.00212447	0.00662609	0.00616097	0.00111578	0.0096941	0.0120471	0.00542292	0.00172186	0.00413399	0.00212392	0.000271934	0.00308882	0.00117757	0.000799146	0.000575786	0.000539417	0.00142111	0.000224134	0.00222082	0	0.0408533	0.00317658	0.00264115	0.00284576	0.0037671	0.0011543	0	0.000303243	0.00187128	0.000107242	0.00296968	0.000938327	0.00211163	0.0103736	0.00416753	0.00353469	0.0206845	0.0414802	0.000272633	0.000364525	0.000343626	0.000666425	0.000246032	0.000366512	0.000237243	0	0.000241558	0.000111929	0.00012367	0	0	0	0	0	0	0	0.000232381	0	0.000327142	0.00302679	0.000119037	0	0	0	0.0072102	0.0094069	0.0130035	0.0525184	0.000982223	0	0	0	0	0	0.000563559	0.00158546	0.00103618	0.00123583	0.0102359	0.00528336	0.00153983	0.00126938	0.00129049	0.00428832	0.000680238	0.0121819	0.00225342	0.0230802	0.00087314	0.00317109	0.0263912	0.0260385	0.000744759	0.00468926	0.0114392	0.0148486	0.0102812	0.011287
K01181	0.0139441	0.0408871	0.038855	0.0305963	0	0.00405446	0.336602	0.0952261	0.207431	0.0437726	0.0770072	0.00707913	0.00398253	0.0821975	0.220443	0.118795	0.128293	0.127012	0.097719	0.148081	0.113881	0.30166	0.016076	0	0.00946948	0.00853489	0.00332154	0.00114215	0.349387	0.216548	0.319884	0.164121	0.126138	0.168981	0.115871	0.0533244	0.0164912	0.252813	0.0406029	0.227343	0.000797225	0.000872045	0.0918943	0.190302	0.0509635	0.0867514	0.0389787	0.116697	0.0525554	0.0329969	0.0489199	0.0160385	0.107174	0.0492191	0.0431818	0.131691	0.0472431	0.0121667	0.0404272	0.0741975	0.0373899	0.00634876	0.0132489	0.289672	0.0524497	0.0433108	0.216968	0.00600086	0.0778506	0.00373879	0.00741818	0.268891	0.0132706	0	0.0828067	0.010202	0.0112181	0.011073	0.0147057	0.0120135	0	0.581282	0.0067815	0.000107242	0.158666	0.158137	0.184433	0.174711	0.192578	0.414995	0.310931	0.14878	0.363297	0.328871	0.475124	0.260188	0.767053	0.358982	0.162022	0.203994	0.279494	0.1307	0.167156	0.0925648	0.11392	0.0902857	0.0986686	0.13725	0.0835728	0.171985	0.183893	0.641844	0.507103	0.35754	0.0750271	0.128524	0.0587003	0.112896	0.449498	0.308269	0.402571	0.241568	0.245649	0.111132	0.125586	0.0719382	0.0791391	0.19745	0.11401	0.155829	0.193312	0.153944	0.162641	0.244676	0.173691	0.182395	0.147508	0.137638	0.010502	0.171798	0.205415	0.857856	0.142932	0.224208	0.0948323	0.142218	0.134405	0.203506	0.16574	0.137192	0.105415	0.0943561
K01182	0.0511436	0.0205946	0.0526468	0.0213883	0.00089833	0.00516126	0.715876	0.0920492	0.656765	0.0460901	0.0902833	0.0106183	0.00324539	0.0809515	0.22447	0.12128	0.130469	0.136592	0.115961	0.144716	0.111374	0.102897	0.0312402	0.00032915	0.0513209	0.0488245	0.0913792	0.00461503	0.135644	0.235526	0.067412	0.0379473	0.027077	0.0352977	0.033971	0.019534	0.00988235	0.209564	0.0679532	0.0474116	0.0197289	0.0028562	0.00488613	0.0714463	0.040312	0.0850914	0.0628863	0.114221	0.048946	0.0295472	0.0440338	0.0123895	0.0888163	0.0694718	0.0433524	0.222049	0.0763133	0.0168981	0.0629103	0.112143	0.0393667	0.305121	0.0283221	0.33862	0.210977	0.0328681	0.0279295	0.0990599	0.451169	0.0069965	0.00844993	0.313944	0.114649	0	0.0500296	0.030851	0.0204319	0.014372	0.0177639	0.0123794	0.000103127	0.0351019	0.0182757	0.000107242	0.393154	0.25787	0.304741	0.357711	0.170198	0.553679	0.255781	0.154562	0.118656	0.155791	0.0355961	0.19935	0.235547	0.12331	0.159403	0.185464	0.0769249	0.034615	0.0549392	0.0464902	0.0351017	0.0302897	0.0420324	0.0336906	0.0232501	0.116476	0.333467	0.570745	0.520246	0.450495	0.130006	0.166661	0.105973	0.163337	0.142154	0.17719	0.222252	0.146529	0.339307	0.362784	0.373282	0.308037	0.282781	0.240801	0.0811568	0.117008	0.146331	0.114074	0.109686	0.209855	0.125173	0.175615	0.188194	0.480892	0.0724027	0.30696	0.269779	0.262279	0.335205	0.444895	2.65276	0.75355	0.382055	0.381157	0.42672	0.448284	0.396219	0.385994
K01183	0.00289526	0.0215695	0.00313322	0.0136565	0	0.000871748	0.112875	0.00610563	0.205683	0.00442799	0.00951981	0.00358564	0.000812071	0.011577	0.0497013	0.0522571	0.0225318	0.0198335	0.0248752	0.011646	0.0109875	0.0161919	0	0	0.00734983	0.000456307	0.04373	0	0.0128637	0.0644702	0.0392386	0.0421574	0.0122546	0.0115132	0.0276981	0.00510838	0.00422237	0.00907233	0.0290119	0.0379015	0.0144911	0.000253617	0.0016194	0.0695296	0.00502972	0.0214453	0.0315517	0.0399035	0.00832642	0.00573314	0.0051892	0.00141343	0.0037816	0.00450505	0.0120909	0.0110033	0.0151596	0.0047248	0.00702336	0.00676369	0.00304931	0.297056	0.00993356	0.0652434	0.0201809	0.00465188	0.0045812	0.0532606	0.0106471	0.00145527	0.00447336	0.0334914	0.101721	0.000201835	0.000873544	0.0166237	0.0155345	0.000560033	0.000469622	0.000555255	0.000158977	0.0537171	0.000341835	0.000326542	0.019415	0.0463965	0.0328273	0.0453821	0.0467743	0.104594	0.0442809	0.0032488	0.0246117	0.0642353	0.0426023	0.0322712	0.017564	0.0281552	0.0174914	0.0285986	0.0312269	0.0417623	0.0278369	0.0225833	0.0342823	0.0488948	0.0440544	0.0656892	0.0479484	0.0356642	0.0386926	0.019208	0.018737	0.00624528	0.0308056	0.00667339	0.0252575	0.072122	0.21424	0.110053	0.139237	0.155918	0.0230327	0.0061265	0.00613126	0.0173743	0.0211902	0.011278	0.01694	0.0281253	0.0197981	0.0201625	0.0551131	0.0554229	0.0569012	0.0411948	0.0337948	0.0580103	0.059296	0.0210084	0.0838443	0.115375	0.0748444	0.0963796	0.0977853	0.08398	0.036538	0.110076	0.123186	0.125423	0.24125	0.153495
K01184	0	0	0	0	0	0	0.285227	0	0.223273	0	0	0	0	0	0	0	0	0.0003219	0	0	0	0.00484619	0	0	0	0	0	0	0.00256954	0.00740009	0.000976052	0.00248143	0.000210657	0.000682758	0.000164232	0	0	0.000395194	0	0.0034315	0	0	0	0	0	0	0	0	0	0.00023925	0	0	0.000225088	0.000667729	0.000638508	0.000665974	0.000630025	0.000195871	0.000124285	0.0031226	0.000348029	0.000430426	0	0.0635563	0.000798412	0.000274842	0.0031701	0.000118255	0.0103771	0.000100807	0	0.0686944	0.000124551	0	0.00115825	0.000113825	0.000334915	0.000585838	0.000414611	0.00021316	0	0.00636479	0	0	0.00293126	0.0466428	0.0223268	0.0620827	0.0138333	0.091246	0.0218538	0.00128941	0.00438283	0.00563329	0.00795852	0.00824483	0.00183937	0.0039688	0.00582235	0.00818584	0.00460071	0.0124351	0.00792293	0.0118804	0.0196316	0.0081355	0.00943219	0.01051	0.00858056	0.0120596	0.000804414	0.0479915	0.109788	0.0316922	0.000282289	0.000259788	0.000112187	0.000745921	0.0286229	0.051422	0.0519674	0.0250537	0.0186452	0.000733338	0.000108807	0.000362524	0.000165034	0.00533912	0.00605247	0.0166709	0.00551838	0.0135	0.0252672	0.0120965	0.044813	0.0663622	0.0370857	0.0477247	0	0.00357553	0.0489295	0.123727	0.00194406	0.00273257	0.0386653	0.0276799	0.00288018	0.0135006	0.00793304	0.00381215	0.000487251	0.000477987
K01185	0.000160657	0.0052593	0.00036648	0.00134281	0	0	0.0641316	0.000218933	0.123718	0.000119929	0.00633077	0.000107004	0	0.00278508	0.00735311	0.00185157	0.00716111	0.00792881	0.00171662	0.00105364	0.000474741	0.0174208	0	0	0.00355566	0.000125776	0.00119321	0	0.0142147	0.0277299	0.00537322	0.00263138	0.000827821	0.00106573	0.00160509	0.000244585	0.000120348	0.00301994	0.00302925	0.0138281	0.000140435	0	0.000226242	0.055342	0.000598324	0.000648267	0.00802547	0.000732539	0.000173263	0.000197946	0.000402207	0.000160285	0.00598774	0.00133215	0.00386746	0.0103286	0.00177817	0	0.0030902	0.00295357	0.00183686	0.0781351	0.000190688	0.044199	0.00732344	0.000516588	0.00531779	0.0010876	0.00597296	0.000367611	0.00189228	0.0682969	0.0296429	0	0.0102094	0.00483672	0.00747521	0.00135795	0.000784407	0.00156768	0	0.00604758	0.00197441	0	0.00346996	0.0199785	0.0161468	0.01512	0.0113612	0.0244557	0.016969	0.0219833	0.00234493	0.0128728	0.00387193	0.00484123	0.00345343	0.00264963	0.00332835	0.00722794	0.00565877	0.032265	0.015494	0.0146015	0.0211513	0.0243078	0.0165401	0.0289245	0.0138075	0.0121322	0.0161486	0.0311675	0.139692	0.379377	0.0233308	0.0143219	0.0286524	0.0150063	0.0450128	0.073065	0.0538812	0.0829666	0.0226802	0.00931775	0.0369975	0.010059	0.015131	0.00434147	0.009008	0.00928654	0.0125355	0.00932295	0.0248779	0.00605527	0.0249823	0.0249337	0.019901	0.00628425	0.0151222	0.0236818	0.0216804	0.0954617	0.277465	0.171184	0.111779	0.173952	0.369951	0.293806	0.158671	0.245949	0.171987	0.155491
K01186	0.055355	0.0314642	0.109139	0.0309085	0.00511288	0.0044865	0.237152	0.0963472	0.419913	0.0499442	0.120406	0.0110382	0.00752175	0.0836069	0.219406	0.118093	0.131477	0.139829	0.0964899	0.146477	0.112375	2.55271	0.0441086	0.00742993	0.0141841	0.0167503	0.00245011	0.0047363	2.31143	1.28836	2.40467	2.45551	1.55899	1.21599	0.581806	0.185087	0.024851	0.791718	0.042574	0.863313	0.00124989	0.00256531	0.132072	0.0902187	0.149953	0.0885073	0.0433894	0.116991	0.0535246	0.0387943	0.0488703	0.01728	0.171213	0.0420804	0.0591414	0.320256	0.151106	0.0286541	0.0758174	0.159884	0.0608465	0.0261707	0.00898589	0.859417	0.123895	0.179371	0.136688	0.00557446	0.750364	0.00812325	0.0129415	1.4418	0.0260977	0.113971	0.0503626	0.011235	0.0225738	0.0173909	0.0176508	0.0242635	0.148861	0.821798	0.0426226	0.123747	0.879872	1.47334	1.00841	1.42654	1.50696	1.70437	1.18872	0.156106	0.807204	0.734338	0.870953	0.811994	1.15378	0.653915	0.857272	1.13592	0.328676	1.73642	1.8306	1.98294	1.75047	2.13593	1.37809	1.36133	1.89409	1.22043	1.09273	0.732158	0.878253	0.674664	1.34626	1.08279	1.38599	1.19837	1.62535	1.41424	1.54444	1.22884	1.52449	0.80567	0.788359	0.93144	0.940399	0.878146	1.11349	0.979444	1.1681	1.22244	1.48331	1.31799	1.4603	1.4758	1.2647	1.54265	0.0313883	0.286661	1.51203	0.551081	0.53121	0.761626	0.693724	0.316931	0.348204	0.362354	0.888969	0.452545	0.363642	0.368223
K01187	0	0.00975695	0.060132	0	0	0	0.000418947	0	0	0.00742695	0.0399966	0	0	0	0	0	0.00464883	0.0159355	0	0	0	0	0.0323344	0	0	0.0116824	0	0	0	0	0	0	0.00254675	0.00228395	0	0	0	0	0	0	0	0	0.00196396	0.00363813	0.0392131	0	0	0	0.00069924	0.00535806	0	0	0.000699629	0.000698073	0.00135042	0.00974382	0.00832515	0.000251674	0.00589728	0.00156085	0.000455948	0.000359781	0	0.00954985	0	0.00114503	0.00665498	0	0	0	0	0.00669736	0	0	0.000184881	0.00011175	0	0.00796985	0.00598108	0	0	0	0.00996097	0	0.00241747	0.00128133	0.0116117	0.00862482	0.00586589	0.00180263	0.000945164	0.000644784	0	0	0	0.00107147	0	0	0	0	0	0.00123137	0.00507161	0.00498117	0.00196473	0.00173958	0.000299413	0.000141177	0	0	0.0236285	0.00112591	0.000557369	0.000574548	0.0125748	0.00143145	0.00134484	0.00662432	0.00775123	0.00583448	0.011287	0.000300267	0.00156346	0.00031287	0.00044778	0.000123022	0	0.000105797	0.00312174	0.00173971	0.0150831	0.0109952	0.019026	0.0105219	0.0149618	0.0131927	0.0354079	0.00131485	0	0.00234297	0.045517	0	0	0.000534579	0.0111261	0.00777399	0	0.00150133	0.0168827	0.00179835	0.0041596	0.00339439
K01190	0.213915	0.124632	0.126321	0.0744652	0.0148643	0.0164607	1.13754	0.11095	0.667215	0.0646256	0.16241	0.0743682	0.0327495	0.104916	0.247077	0.142577	0.146142	0.14187	0.118947	0.167886	0.133417	0.989147	0.0216798	0.020238	0.0345316	0.0763606	0.0287737	0.0135952	1.25709	0.853909	1.30834	0.778781	0.557703	0.840247	0.490265	0.248419	0.0665655	1.01458	0.0731599	1.13338	0.00422831	0.00681368	0.421676	0.56736	0.369435	0.124882	0.0785028	0.136978	0.07488	0.0628081	0.0635728	0.0345708	0.327605	0.102614	0.163476	0.700733	0.374245	0.0934576	0.232991	0.31567	0.145008	0.079927	0.054098	0.670566	0.24374	0.295491	0.29125	0.0339148	0.621387	0.0110196	0.0401929	0.898626	0.0970798	0.022115	0.210512	0.0922976	0.111631	0.123226	0.108403	0.100613	0.0435456	1.33576	0.136975	0.0299078	0.861463	0.800709	0.806998	0.966678	1.23196	1.1359	0.99164	0.167002	0.792697	0.927088	1.2858	0.535441	1.51053	0.572894	0.463716	0.624438	0.47529	0.532007	0.64301	0.502038	0.444447	0.643572	0.420772	0.341268	0.875835	0.544712	0.662735	0.915057	1.60145	0.800896	0.34186	0.469223	0.256609	0.467344	1.86917	1.25713	1.48845	0.47139	0.782079	0.435845	0.738089	0.451993	0.413042	0.702283	0.518259	0.572117	0.70139	0.574659	0.645092	0.848011	0.597254	0.536274	0.646751	0.689128	0.0604079	0.460543	1.18482	0.632294	0.171111	0.410137	0.328571	0.270131	0.149624	0.392753	0.511964	0.346382	0.378504	0.299678
K01191	0.165037	0.471168	0.321925	0.271833	0.439162	0.0470434	0.340663	0.24292	0.553138	0.0995196	0.335501	0.15665	0.457419	0.196656	0.470895	0.261931	0.291094	0.310563	0.232352	0.335303	0.295261	0.717698	0.561522	0.753187	0.155789	0.373012	0.18018	0.470623	0.872065	0.552988	0.997925	0.541236	0.461564	0.606449	0.4168	0.250204	0.164455	0.505257	0.153733	0.661465	0.0307397	0.115636	0.510679	0.599564	0.85992	0.237598	0.139898	0.26282	0.148644	0.183353	0.131601	0.218452	0.486334	0.464917	0.492715	0.533116	0.657952	0.558941	0.587681	0.516515	0.387686	0.325909	0.232608	0.412837	0.323041	0.338116	0.314808	0.317736	0.286268	0.423312	0.506262	0.443295	0.431429	0.782336	0.617522	0.316648	0.556771	0.656814	0.567441	0.435927	0.872622	0.44828	0.275689	0.679677	0.408418	0.453828	0.660848	0.614508	0.834743	0.85368	0.449142	0.25936	0.37283	0.349367	0.468139	0.297678	0.327854	0.272921	0.346756	0.336615	0.249898	0.433849	0.416977	0.274419	0.31363	0.403732	0.271944	0.246723	0.685851	0.348398	0.659985	0.62348	0.747948	0.681728	0.336342	0.462906	0.27855	0.401019	1.12443	0.778492	0.960205	0.439126	0.788362	0.387167	0.613489	0.386351	0.416089	0.489081	0.28146	0.275299	0.294511	0.268158	0.316061	0.450535	0.313812	0.329294	0.362463	0.503036	0.349791	0.288681	0.625971	0.534997	0.137353	0.361814	0.0786737	0.0935116	0.123181	0.156018	0.316837	0.154592	0.263648	0.386094
K01192	0.0835753	0.0852095	0.0843736	0.0534582	0.00928644	0.0108302	0.415464	0.101116	0.331791	0.0510687	0.120214	0.0404285	0.0169336	0.0879652	0.231342	0.129913	0.14008	0.134011	0.11604	0.154289	0.119327	0.713558	0.0195706	0.012497	0.0517142	0.123777	0.085275	0.0117112	0.646583	0.395434	0.515385	0.320427	0.213935	0.297957	0.190899	0.10787	0.0339075	0.474079	0.0569648	0.329551	0.0144865	0.00534682	0.232816	0.422821	0.259444	0.116302	0.0694941	0.12441	0.0653276	0.0459123	0.0521997	0.0202344	0.1782	0.0712104	0.115855	0.412043	0.297581	0.0707088	0.210964	0.204474	0.110837	0.0816224	0.0500775	0.327597	0.102807	0.148737	0.174634	0.0679694	0.445722	0.00624238	0.0277746	0.352202	0.0740099	0.0140783	0.123073	0.0600171	0.0913817	0.1138	0.0926427	0.0764388	0.047703	0.404873	0.136033	0.0297278	0.548525	0.54706	0.414459	0.569913	0.304862	0.816793	0.402345	0.0776712	0.43659	0.516293	0.401649	0.472331	0.717368	0.364056	0.364451	0.463677	0.308685	0.139802	0.158584	0.122647	0.125199	0.307258	0.155929	0.171446	0.59754	0.346103	0.296638	0.730406	0.56949	0.572694	0.110897	0.172095	0.0659945	0.126492	0.564584	0.471045	0.536248	0.114605	0.571826	0.323121	0.319462	0.255088	0.218374	0.389889	0.210813	0.21991	0.350609	0.295347	0.238723	0.426172	0.212247	0.238642	0.237349	0.776588	0.0364878	0.24349	0.381947	0.225367	0.117551	0.136714	0.0806522	0.107199	0.0794202	0.136351	0.212827	0.109547	0.0675917	0.056898
K01193	0.136025	0.0277864	0.33617	0.163148	0.0135207	0.431491	0.0439932	0.000440636	0.111859	0.0554453	0.174281	0.373052	0.114036	0.00143468	0.00476646	0.00795885	0.00851696	0.0450779	0.0520671	0.0297183	0.0236181	0.483618	0.105265	0.0380112	0.0303682	0.0398066	0.323477	0.0536946	0.35316	0.105664	0.211858	0.119006	0.117274	0.124256	0.116731	0.071357	0.0335208	0.164033	0.0109892	0.155016	0.0952421	0.295491	0.0524393	0.0428572	0.0340136	0.00576729	0.0106185	0.00173307	0.00320877	0.0326317	0.0529518	0.0550323	0.0400065	0.00958067	0.0135673	0.0721966	0.0373882	0.00803804	0.0176034	0.0437978	0.017988	0.00202665	0.000204203	0.100031	0.00965938	0.021	0.0356602	0.00102072	0.0505619	0.00257903	0.00278362	0.1681	0.00577319	0.00384218	0.0392171	0.00255076	0.00206764	0.00216203	0.0014309	0.00742956	0.00350842	0.223352	0.00760329	0.00457269	0.114845	0.352436	0.228629	0.264813	0.200579	0.179764	0.206935	0.155944	0.129023	0.159113	0.222955	0.0740672	0.112749	0.0891036	0.0540978	0.0856745	0.106094	0.0717571	0.148568	0.140449	0.0838269	0.118755	0.0788657	0.0561082	0.112305	0.0775982	0.0743771	0.376175	0.27255	0.209383	0.0320145	0.0317924	0.0224842	0.0301215	0.153266	0.135566	0.185818	0.135155	0.165399	0.0502963	0.0659164	0.0406096	0.0308917	0.0514389	0.0161777	0.0221929	0.0686563	0.0431385	0.0681593	0.0818836	0.0782752	0.0875097	0.0695107	0.205005	0.00638684	0.0595914	0.189619	0.101841	0.0606836	0.0645984	0.488131	0.0963338	0.0200097	0.013916	0.0883286	0.0136408	0.0187329	0.0193991
K01194	0.000119598	0.000227892	0.000366984	0	0	0	0.0325345	0	0	0	0.000122269	0	0	0	0	0	0	0	0	0	0	0	0	0	0	0	0	0	0	0.0082231	0.000243558	0.00103894	0.000839529	0	0.00026489	0	0	0.000148909	0	0.000175483	0	0	0.00182221	0.0010065	0.000885741	0	0	0	0	0	0	0	0.0172231	0.00107221	0.00171456	0.0050763	0.00197014	0.000789434	0.00333864	0.00183611	0.00259069	0.00223959	0.00413399	0.0150375	0.00134257	0.00308882	0.00130998	0.000799146	0.00303396	0.000753498	0.00156458	0.0132182	0.00175001	0	0.0044454	0.00345526	0.00276613	0.00246145	0.00363789	0.00091733	0	0.000303243	0.00187128	0.000107242	0.0164619	0.0450188	0.00611702	0.0168123	0.0136936	0.0073912	0.0499318	0.0853184	0.000272633	0.000364525	0.000343626	0.000525286	0.000246032	0.000366512	0.000428932	0.00615901	0.000241558	0.0285791	0.0271241	0.0167252	0.0212928	0.00990717	0.0274525	0.0161814	0.00993241	0.0116878	0.00858086	0.207103	0.146499	0.183103	0.00489607	0.00051971	0.00395915	0.00735663	0.0223394	0.0337274	0.0203277	0.0934185	0.00739851	0.00183734	0	0.000490263	0.000132809	0.00126138	0.0136208	0.0344906	0.0195852	0.0346219	0.0482821	0.0190045	0.0490819	0.0552932	0.0399699	0.00351642	0.000680238	0.0021164	0.0102114	0.085683	0.00341614	0.0468271	0.0600965	0.0381274	0.00396396	0.0275304	0.0212294	0.0514845	0.0142819	0.0122166
K01195	0.0145475	0.214299	0.121652	0.0608731	0.00827132	0.00344043	0.234724	0.0932504	0.207204	0.0376675	0.116345	0.0481909	0.0512706	0.0815819	0.217026	0.115061	0.126405	0.128171	0.0983542	0.14976	0.117831	0.185755	0.0194857	0.0110653	0.0160838	0.0792945	0.0371933	0.271795	0.190293	0.236879	0.337396	0.2503	0.112846	0.140511	0.0937087	0.0428507	0.0257514	0.0841761	0.0399216	0.208984	0.00974425	0.00569498	0.0958817	0.121089	0.112585	0.0830499	0.0356101	0.113231	0.0496081	0.031381	0.0458611	0.0134729	0.0805598	0.0336279	0.0540357	0.152435	0.115855	0.0312874	0.094972	0.07315	0.0504539	0.0330932	0.0214274	0.123967	0.0248192	0.0990408	0.12084	0.0124783	0.129775	0.00657783	0.0149179	0.20038	0.0354768	0.0104725	0.0720094	0.0309315	0.0498289	0.058224	0.0470656	0.0358057	0.00617162	0.123506	0.0821127	0.0122106	0.0460313	0.0883559	0.0909239	0.138086	0.185956	0.184383	0.188222	0.0560283	0.126977	0.125598	0.135529	0.16597	0.0453299	0.159215	0.108877	0.171483	0.142001	0.130055	0.132427	0.105409	0.118836	0.287509	0.249471	0.274066	0.567048	0.211064	0.169172	0.585093	0.23445	0.529161	0.0784331	0.051525	0.0524102	0.122048	0.538803	0.327933	0.384271	0.144809	0.0834093	0.100789	0.0981952	0.11368	0.0866134	0.131984	0.110167	0.110989	0.0936969	0.183173	0.245837	0.322369	0.270313	0.263478	0.199557	0.123045	0.0111872	0.0578021	0.365169	0.232983	0.0207502	0.0601299	0.030741	0.0465525	0.0191838	0.0775234	0.0644348	0.0744078	0.0746613	0.0761768
K01196	0.082453	0.550531	0.172547	0.236768	0.805361	0.254082	0.259604	0.440459	0.240658	0.0381464	0.212761	0.145487	0.120563	0.166762	0.128693	0.150788	0.152021	0.190159	0.164341	0.191272	0.216202	0.464036	0.796727	0.896968	0.243585	0.384098	0.251251	0.732447	0.324822	0.137922	0.45026	0.555448	0.390473	0.359185	0.272849	0.231105	0.273191	0.321546	0.357667	0.355436	0.792497	0.621912	0.460553	0.141448	0.209448	0.158703	0.095885	0.230846	0.330499	0.225991	0.353408	0.173449	0.105235	0.0778141	0.138648	0.0726921	0.0760441	0.0487081	0.0380736	0.110472	0.129529	0.00171184	0.000307015	0.235506	0.0332416	0.0241467	0.0960414	0.00472765	0.0566082	0.0114069	0.0621728	0.136165	0.0184861	0.572284	0.00776012	0.0132413	0.00683594	0.00341284	0.0167671	0.0654729	0.498882	0.301543	0.00111316	0.436951	0.0689981	0.318223	0.484084	0.25	0.130855	0.184079	0.140009	0.0943724	0.1888	0.233776	0.29911	0.118946	0.46455	0.133215	0.0856045	0.184956	0.159771	0.0641964	0.0886707	0.107286	0.0913623	0.278432	0.211077	0.156129	0.59361	0.225936	0.133837	0.392116	0.496614	0.594241	0.0403847	0.0732393	0.0309392	0.0590491	0.39448	0.315327	0.315688	0.400585	0.147977	0.0593885	0.0777579	0.0526506	0.0543195	0.110998	0.0538545	0.0517233	0.0756478	0.0862872	0.201126	0.0580359	0.166202	0.22775	0.198994	0.232084	0.0358818	0.100285	0.148403	0.567912	0.123704	0.181244	0.00583181	0.028805	0.0191365	0.0568296	0.190203	0.121937	0.108176	0.138273
K01197	0	0	0	0	0	0	0	0	0	0	0	0	0	0	0	0	0	0	0	0	0	0	0	0	0	0	0	0	0	0	0	0	0	0	0	0	0	0	0	0	0	0	0	0	0	0	0	0	0	0	0	0	0	0	0	0	0	0	0	0	0	0.00024833	0	0.00180705	0	0	0	0	0	0	0	0.000281618	0	0	0	0	0	0	0	0	0	0	0	0	0	0	0.000133957	0.000783145	0	0	0	0	0	0	0	0	0	0	0	0	0	0	0	0.000200692	0	0.000366692	0.000281719	0.000165545	0.00572033	0.000737358	0	0	0.000144132	0	0	0	0	0	0.00287494	0.0012178	0.000475242	0.00766203	0	0	0	0	0	0	0	0	0	0.000121808	0.00101468	0	0.00560599	0.00414406	0.00177423	0	0	0	0	0.000715119	0	0	0	0	0	0	0.00326809	0.000121959	0	0.000323037
K01198	0.0135091	0.0260242	0.00609297	0.011909	0	0.0028152	0.307679	0.0029298	0.0086409	0.00767187	0.00878215	0.0065993	0.00308972	0.00454628	0.00436695	0.00490837	0.00477424	0.00472918	0.00517332	0.00454808	0.00460067	0.0925057	0.0034609	0	0.00248886	0.000739876	0.000285516	0.000246562	0.0640269	0.11201	0.0498294	0.0214135	0.0178836	0.0210592	0.0269766	0.0109731	0.0064186	0.0546924	0.00218048	0.0145049	0.000647462	0.000458768	0.018097	0.058197	0.00514313	0.00448639	0.00603262	0.00489599	0.00479316	0.00672573	0.004458	0.00509724	0.0277663	0.0049941	0.00490418	0.0259345	0.0143248	0.00208334	0.0128014	0.0261664	0.00888017	0.00390391	0.00413399	0.122145	0.0100941	0.0211609	0.013307	0.000917401	0.0573757	0.00161183	0.00186361	0.149127	0.00281907	0	0.00581426	0.00335318	0.00528527	0.00286251	0.00425138	0.00159948	0	0.0915172	0.00294416	0.000107242	0.139744	0.0596877	0.114908	0.0899776	0.11142	0.203118	0.164992	0.131724	0.143437	0.188891	0.0952391	0.198717	0.371676	0.115503	0.146274	0.17888	0.10232	0.0758429	0.0607309	0.0443653	0.0479132	0.0395933	0.0516324	0.110933	0.0480162	0.121196	0.0569635	0.0449445	0.0983361	0.0854429	0.062301	0.0733629	0.0369991	0.0699523	0.39903	0.262814	0.334479	0.137348	0.0859171	0.213613	0.160242	0.127474	0.157352	0.129059	0.0696378	0.0873973	0.0765822	0.0575671	0.103867	0.121128	0.11173	0.0883764	0.092683	0.0675648	0.00301655	0.0394258	0.140299	0.186169	0.0770871	0.128607	0.289241	0.197952	0.0443091	0.177796	0.190686	0.109612	0.0652546	0.060167
K01199	0.0129952	0.000605216	0.000379663	0.000363857	0	0.000157078	0.00199951	0.000192796	0.000127455	0.000789806	0.00251168	0.00241528	0.000552993	0.000310913	0.0010364	0.000609841	0.000483302	0.0001988	0.000370438	0.00030289	0.00029085	0.00167819	0.000122052	0	0.000909085	0.000340062	0.000130137	0	0.00160685	0.0219337	0.0242927	0.0266223	0.0183788	0.0384342	0.0179327	0.00555022	0.00116714	0.00350045	0.00151244	0.0501972	0	0	0.00183498	0.0116597	0.000134158	0.000781747	0.00235519	0.00032717	0.000418603	0.000388771	0.000272461	0.000302724	0.00151303	0	0.000834308	0.000587487	0.00213874	0.000168016	0.000999842	0.00291519	0.000741832	0.018093	0	0.0407839	0.00119125	0.00115863	0	0	0.00890845	0.000143554	0.00015663	0.0396383	0.00760489	0	0	0.00164422	0.0023447	0	0.000472109	0	0.00014927	0.0019271	0	0.000251159	0.00389003	0.0152458	0.0153934	0.0179518	0.0180479	0.0335882	0.0134519	0.00356021	0.000508755	0.00217476	0.00108784	0.000303624	0.000734891	0.000372159	0.0006062	0.00216611	0.000289078	0.0121563	0.00692842	0.00543648	0.0076625	0.00904857	0.00994793	0.00714158	0.0158068	0.00541761	0.00573361	0.000493614	0.0163402	0.0023407	0.00990045	0.00562782	0.00390472	0.0275974	0.0362661	0.0882296	0.0384192	0.296745	0.00690202	0	0.00313714	0.00125367	0.00164258	0.00187419	0.00947417	0.00314549	0.00493392	0.00841034	0.00922853	0.0117493	0.0137761	0.0736039	0.0247196	0.0047502	0.00304227	0.00150246	0.0539748	0.0661316	0.017817	0.0173835	0.0725901	0.105355	0.0140189	0.0429905	0.157383	0.0417538	0.032221	0.0441901
K01200	0.0105942	0.0176558	0.000914728	0.0375066	0	0.00175802	0.362543	0.271774	0.591454	0.0979697	0.14333	0.0011629	0.00198855	0.225605	0.637194	0.33394	0.357775	0.342227	0.272236	0.421813	0.320103	0.472952	0.000343596	0	0.00274238	0.00145729	0.000142758	0.000746531	0.310088	0.0508429	0.0479021	0.0544418	0.0456159	0.070332	0.0277717	0.04846	0.0233599	0.0103353	0.105414	0.0577556	0.000323731	0.000229384	0.0193277	0.0619156	0.00282141	0.238148	0.0941707	0.328976	0.139022	0.0707363	0.127941	0.029325	0.062059	0.0333912	0.0218725	0.0542511	0.0290675	0.00328181	0.0235249	0.0438135	0.0252524	0.00240602	0.0042784	0.345691	0.00878182	0.044425	0.0984436	0.00168046	0.0950472	0.00209156	0.00299463	0.217718	0.0052746	0	0.0353847	0.00455597	0.00647978	0.0051553	0.0071226	0.00455831	0.000341116	0.00521039	0.00236238	0.000107242	0.0730666	0.422047	0.431333	0.431869	0.125166	0.244148	0.183388	0.236222	0.00590547	0.0105636	0.00913489	0.0321586	0.0206351	0.0195575	0.00703774	0.0258971	0.0167901	0.0312865	0.0385242	0.0336586	0.0246319	0.14895	0.0467825	0.0246101	0.33006	0.050688	0.131493	0.333521	0.306387	0.25881	0.0832819	0.0219425	0.0344354	0.118278	0.298336	0.217798	0.301689	0.141324	0.186229	0.0334007	0.00601234	0.0314243	0.0646501	0.124794	0.0600021	0.139545	0.30985	0.230715	0.206315	0.1702	0.181175	0.289466	0.277892	0.540976	0.000680238	0.225572	0.434273	0.243468	0.11173	0.233318	0.628	0.205772	0.0581947	0.194625	0.144294	0.208289	0.112548	0.105689
K01201	0.000160657	0.000915555	0	0.00412401	0	0	0.114359	0.000218933	0.223925	0.000119929	0.000157613	0.000107004	0	0.00050924	0.000643159	0.000527858	0.000420568	0.000838146	0.000266645	0.000478745	0.000474741	0.026024	0	0	0	0	0	0	0.0271691	0.0375245	0.00537323	0.000844254	0.000480592	0.000532546	0.000318701	0.000244585	0.000120348	0.00228107	0.000468417	0.000991284	0	0	0	0	0	0.000648267	0.000220012	0.000375939	0.000173263	0.000197946	0.000402207	0.000160285	0	0.000301019	0	0.000280989	0.000176609	0	0	0.00141719	0.000110935	0.000215213	0	0.116022	0.000611299	0.000201874	0	0	0.0155001	0	0	0.047146	0	0	0.000472008	0	0.000627139	0	0	0	0	0.00134778	0	0	0.0012208	0.0166122	0.0511168	0.0119376	0.026136	0.0938221	0.0238189	0.00992473	0.000689191	0.00150084	0.00124786	0.00137251	0.00678806	0.00371982	0.000836051	0.00165643	0.00620435	0.00728523	0.00362218	0.0035325	0.00413273	0.00278101	0.00613251	0.00613249	0.0031708	0.00245189	0.0226837	0.0490955	0.113403	0.0245426	0.00613897	0.00936836	0.0048056	0.012497	0.11268	0.0812881	0.102189	0.0837568	0.0119028	0.00096913	0.000509598	0.00388561	0.00587827	0	0.00342167	0.031784	0.010819	0.0079845	0.0179659	0.0352387	0.0078839	0.0282953	0.0104028	0.0232671	0	0.00193961	0.0270062	0.107221	0.027068	0.0362085	0.281396	0.194584	0.0263006	0.0933406	0.114288	0.0788975	0.029349	0.0512082
K01202	0	0.000227892	0.000366984	0	0	0	0	0	0	0	0.000122269	0	0	0	0	0	0	0	0	0	0	0.0105703	0	0	0	0	0	0	0.0190942	0.0173184	0.0160442	0.00655336	0.0108779	0.010763	0.0163889	0.00337925	0	0.00310853	0	0.00187149	0	0	0.0016906	0.0010065	0.000885741	0	0	0	0	0	0	0	0.0184621	0.00247941	0.00429635	0.0145334	0.0186018	0.00162679	0.0112632	0.0115436	0.00820856	0.00172186	0.00413399	0.00736758	0.000375264	0.00394453	0.00207819	0.000799146	0.0276292	0.000222646	0.00142111	0.0344297	0.00164887	0	0.0276302	0.00317658	0.00341616	0.00248947	0.00363789	0.00123247	0	0.254564	0.00187128	0.000107242	0.00411903	0.00875271	0.0573144	0.0950195	0.0616773	0.305154	0.0161129	0.00253211	0.103341	0.240634	0.200744	0.0316141	0.191842	0.0297978	0.0187272	0.0352753	0.127189	0.0416358	0.0427458	0.0282883	0.0379505	0.0105077	0.0251515	0.0456851	0.0340057	0.0408498	0.0214636	0.000321557	0.0101462	0.00502957	0.0152849	0.0109199	0.0108077	0.012583	0.058717	0.0449825	0.0695679	0.0354949	0.120917	0	0	0.000474576	0.000560784	0.00134428	0.00641864	0.00681398	0.00650904	0.00978494	0.0225183	0.0389559	0.0253986	0.0230671	0.0166456	0.196218	0.00121593	0.0122901	0.0939748	0.0276302	0.0018814	0.00508856	0.000720104	0.000897463	0.00278404	0.00250071	0.00881926	0.00400668	0.00247615	0.00513498
K01204	0	0	0	0	0	0	0	0	0	0	0	0	0	0	0	0	0	0	0	0	0	0	0	0	0	0	0	0	0	0	0	0	0	0	0	0	0	0	0	0.00168357	0	0	0	0	0	0	0	0	0	0	0	0	0	0	0	0	0	0	0	0	0	0.000215213	0	0	0	0	0	0	0	0	0	0	0	0	0	0	0	0	0	0	0	0	0	0	0	0	0	0	0	0	0	0	0	0	0	0	0	0	0	0	0	0	0	0	0	0	0	0	0	0	0	0	0	0	0	0	0	0	0.00010444	0.00084237	0.000133851	0	0	0	0	0	0	0	0	0	0	0	0	0	0	0	0	0	0	0	0	0	0	0	0	0	0	0	0	0	0	0
K01205	0	0	0	0	0	0	0.0161647	0	0	0	0	0	0	0	0	0	0	0	0	0	0	0.00747962	0	0	0	0	0	0	0.0145176	0.000444028	0	0	0	0.000129146	0	0	0	0	0	0	0	0	0.000222141	0.000341615	0	0	0	0	0	0	0	0	0	0	0	0	0	0	0	0	0	0	0	0.000548711	0	0.0301006	0	0	0	0	0	0.00576779	0	0	0	0	0.00050887	0	0	0	0	0.00307915	0	0	0.00011439	0.002403	0.000675618	0.000238112	0.00537519	0.0165008	0.012506	0	0.00164886	0.000904525	0.00264453	0.00106052	0.00094983	0.00169062	0.00264205	0.00250883	0.000490583	0.00616429	0.00247363	0.00218449	0.0028056	0	0.000833715	0	0.00034832	0.00236169	0	0	0.000811936	0	0	0	0	0	0.0154638	0.0335919	0.0105518	0.000308701	0	0	0	0.000261612	0.00010808	0.00127152	0	0	0	0	0	0.00322381	0	0	0	0.00563793	0	0	0.00153397	0	0	0.00221256	0.000841256	0.000612259	0	0.00137613	0.0162202	0.0065437	0.00181139	0.00389365
K01206	0.117667	0.234054	0.234633	0.0931931	0.0247674	0.00375675	0.423449	0.00194977	0.449843	0.00787879	0.149731	0.114648	0.0689521	0.00523358	0.00532416	0.00526106	0.00782404	0.0169007	0.00753405	0.00958344	0.0110998	0.685586	0.038974	0.033015	0.023374	0.0938049	0.0491221	0.288392	0.803523	0.683976	0.928705	0.497236	0.384552	0.528105	0.358136	0.174015	0.0450144	0.843644	0.00538603	0.712861	0.0106828	0.00893893	0.408917	0.381814	0.396383	0.0050338	0.00582824	0.00381573	0.00340978	0.014526	0.00329826	0.00350966	0.53121	0.467372	0.488458	0.626421	0.652176	0.553535	0.451372	0.477954	0.358777	0.115449	0.069165	0.42449	0.30066	0.224726	0.38666	0.288954	0.313369	0.42197	0.386943	0.692294	0.39558	0.0341885	0.362776	0.178633	0.356281	0.409299	0.317271	0.349579	0.0281355	1.36349	0.160533	0.0312801	0.418216	0.402215	0.374999	0.77135	0.644754	1.5147	0.469298	0.178507	0.747127	0.918543	1.26987	0.384668	1.12474	0.471609	0.335076	0.485312	0.466447	0.418341	0.398091	0.318936	0.363016	0.209302	0.238607	0.329206	0.281083	0.430947	0.469582	0.498715	0.784834	0.400198	0.229599	0.216509	0.140468	0.353457	0.934582	0.771585	0.944495	0.670795	0.745056	0.195578	0.405603	0.200002	0.178102	0.396118	0.267788	0.271021	0.281906	0.286117	0.422373	0.574426	0.549169	0.483234	0.467546	1.08912	0.340332	0.353448	0.769528	0.444296	0.162032	0.206731	0.361573	0.285535	0.149384	0.177467	0.477866	0.120513	0.0512254	0.040086
K01207	0.550123	0.117623	0.487603	0.524052	0.0294619	0.737636	0.538296	0.569115	0.581452	0.859043	0.540045	0.509281	0.401146	0.694135	0.713301	0.706113	0.666656	0.62046	0.71497	0.678097	0.640689	0.462774	0.154614	0.0514776	0.613025	0.35979	0.600287	0.160095	0.583153	0.656423	0.383659	0.322735	0.344297	0.415889	0.463414	0.64057	0.636643	0.586184	0.486562	0.438124	0.192156	0.359059	0.422482	0.267369	0.128436	0.760168	0.831978	0.690879	0.629173	0.709349	0.619088	0.636827	0.208325	0.144054	0.184026	0.319568	0.181632	0.0629385	0.109	0.251612	0.176571	0.398277	0.0337733	0.753383	0.196502	0.152128	0.106143	0.0948996	0.502046	0.0221357	0.0722128	0.776729	0.172774	0.016863	0.123933	0.0571926	0.0472237	0.0334239	0.0524747	0.0771118	0.0200047	0.500364	0.0309151	0.0271841	0.563813	0.667092	0.795113	0.681723	0.543796	0.595017	0.705189	0.445382	0.509416	0.481789	0.452794	0.571183	0.643987	0.547308	0.461075	0.657637	0.388157	0.584155	0.708144	0.901751	0.865379	1.19408	0.773033	0.785812	1.0084	0.730033	0.727316	1.30342	1.26706	1.35991	0.411463	0.558477	0.344995	0.582234	0.975289	0.889656	0.924777	0.748075	0.637733	0.588002	0.580452	0.471557	0.484314	0.602909	0.398268	0.427282	0.513124	0.494792	0.51991	0.669173	0.536422	0.593835	0.617799	0.648285	0.120128	0.422065	0.683397	1.18433	0.916665	1.07596	0.963091	0.91134	0.978671	1.04304	0.939926	1.19175	1.16487	1.14184
K01208	0.113504	0.168023	0.114824	0.0934412	0.116841	0.129473	1.33597	0.733569	1.35213	0.185105	0.278726	0.0866518	0.405666	0.438133	0.966828	0.588026	0.601624	0.587608	0.484432	0.709094	0.627064	2.43887	0.00995262	0.010287	0.0798463	0.0513414	0.0316851	0.0148255	1.72638	0.810369	1.23198	1.40575	0.925367	0.746591	0.418941	0.240761	0.212189	0.69257	0.413339	0.647926	0.00613436	0.0221313	0.335375	0.496904	0.507646	0.468498	0.224435	0.625599	0.457604	0.215918	0.44981	0.324817	0.805635	0.419042	0.319749	1.00708	0.444714	0.144466	0.450364	0.580272	0.628645	0.253217	0.209927	1.91935	0.578379	0.441223	0.869856	0.124873	1.55749	0.0258339	0.239972	1.19913	0.127559	0.0982601	0.458933	0.213314	0.287673	0.317294	0.338562	0.568542	0.160359	0.437872	0.743515	0.115352	1.0103	2.20846	2.03801	2.35204	0.76264	2.00464	1.40839	1.06813	0.420408	0.403518	0.50702	0.53837	1.26312	0.475192	0.451237	0.573335	0.326982	0.36255	0.391757	0.351858	0.315913	0.62282	0.365455	0.426219	1.12182	0.555075	1.33844	2.57884	1.74728	2.27752	0.542813	0.672626	0.333413	0.706036	1.51732	1.3016	1.56012	0.536158	1.73906	0.978862	1.32973	1.06276	0.945195	0.858455	0.440546	0.729853	1.02408	0.870143	0.836372	0.984904	0.822055	0.856133	0.978741	2.86825	0.0662884	1.22664	1.60577	1.30677	1.33757	1.66183	0.845798	0.846804	1.32659	1.73111	1.24362	1.7286	1.29525	1.25092
K01209	0.0874146	0.161838	0.145706	0.069536	0.00735817	0.0144542	0.963079	0.312194	0.946734	0.109664	0.203706	0.0530905	0.0288041	0.243783	0.65294	0.351412	0.3754	0.364115	0.289407	0.439458	0.341668	0.842762	0.00938834	0.0100263	0.0152922	0.0139481	0.00840019	0.0118691	0.792638	0.534467	0.714247	0.44204	0.26207	0.408877	0.262806	0.153605	0.054369	0.689788	0.146054	0.600857	0.00206533	0.0043805	0.283195	0.221962	0.25082	0.255462	0.1109	0.349215	0.166695	0.0910963	0.154253	0.0446718	0.311286	0.101627	0.141282	0.515183	0.274976	0.0654646	0.217337	0.225139	0.137104	0.0509392	0.0307919	0.385459	0.0946187	0.169961	0.342487	0.0179269	0.312684	0.0124125	0.0317006	0.425422	0.0757518	0.00934562	0.223278	0.0534454	0.0806489	0.0827115	0.0714084	0.0682321	0.00906621	1.30749	0.089843	0.00777111	0.551086	0.741079	0.551301	0.724151	0.476365	0.88014	0.695732	0.223205	0.784544	0.770761	1.1547	0.498966	0.927161	0.678868	0.452352	0.522108	0.541107	0.506968	0.512545	0.490486	0.511229	0.81109	0.381214	0.394744	0.799873	0.467146	0.59379	0.457002	0.477264	0.473075	0.300694	0.340532	0.230528	0.373931	0.997714	0.717344	0.899163	0.245658	0.721236	0.403709	0.596523	0.353445	0.376586	0.532923	0.393599	0.376963	0.383031	0.389454	0.453434	0.486192	0.486657	0.385381	0.438436	0.611495	0.0388452	0.32045	0.536581	0.271573	0.187671	0.272136	0.230789	0.175542	0.147937	0.161986	0.251745	0.243754	0.172033	0.202264
K01210	0.00543867	0.00538154	0.00447291	0.00929553	0.00250105	0.00559183	0.00193852	0.00743167	0.00413753	0.0119006	0.00664644	0.00218322	0.00467327	0.00914578	0.0092562	0.0107354	0.00922493	0.00854626	0.00885297	0.00832727	0.00838276	0.0292852	0.00541551	0.00356981	0.0135801	0.0346612	0.012273	0.00338287	0.0381136	0.0482773	0.023738	0.0117284	0.00842986	0.0107675	0.00720925	0.0097979	0.010158	0.00171524	0.00785167	0.00990494	0.00132605	0.00158484	0.00507546	0.0167258	0.0114408	0.0186683	0.0196111	0.0108245	0.0108204	0.0127807	0.00781125	0.00936612	0.00444878	0	0	0.000117299	0.000297046	0	0.000153362	0.00159705	0	0.000430426	0	0.0455529	0	0.000587644	0	0	0.00608929	0	0	0.0328461	0	0.00392534	0	0	0.000103674	0	0	0.000114194	0.0151608	0.00268241	0.00381402	0.0092395	0.000426684	0.00332033	0.0392481	0.0122242	0.0179394	0.0776557	0.00859166	0.00716706	0.000625019	0.000469821	0.00240422	0.00590827	0	0.00145188	0.00199756	0.00245396	0.000469546	0.0151285	0.0126812	0.00134059	0.00489839	0.00355888	0.00555769	0.0065159	0.00894664	0.00350677	0.00997492	0	0.00167227	0.00219575	0.00492331	0.000967912	0.00306919	0.00910695	0.00725957	0.0265976	0.0188005	0.0535176	0.00436709	0.000116527	0.000402806	0.000844002	0.000661015	0.00203867	0.00167125	0.00264151	0.0034374	0.00501354	0.00731206	0.0250553	0.00321402	0.00312174	0.0047116	0.0172238	0	0.000459412	0.0232156	0.00212778	0.106556	0.0902546	0.047883	0.0640144	0.135131	0.154518	0.0290333	0.102798	0.0836545	0.0620601
K01212	0.00351327	0.0012066	0.000279002	0.00082212	0.00201804	0.000157294	0	0	0	0.000137741	0.0065182	0.000271507	0.000148164	0	0.00167109	0	0	0.000194986	0	0.000100392	0	0.00522003	0.00219843	0.00269086	0.00259486	0.00117565	0.000744919	0.00129286	0.0041606	0.0416862	0.287963	0.46448	0.293065	0.195695	0.07091	0.0203445	0.00157833	0	0	0.057335	0.000136038	0.000473085	0.000222516	0.0165203	0.00058237	0	0.000107175	0	0	0.000749036	0	0	0.0267734	0.0169808	0.0122565	0.0129186	0.00361404	0.000766373	0.00807753	0.00646037	0.00951533	0.00156591	0.000144407	0.00743192	0.000777155	0.0064001	0.0830556	0.000881311	0.00161263	0.000547346	0.00166014	0.0402575	0.00229903	0.00279482	0.00288166	0.000102088	0.00167306	0.000224728	0.000915315	0.00138475	0.00258755	0.000686282	0	0.00215709	0.010499	0.00203057	0.00723362	0.0111119	0.0509022	0.0453168	0.00350669	0.00282409	0.000663132	0.00270048	0.00114603	0.00178621	0.00184879	0.000603792	0.00252836	0.00824332	0.00115022	0.0235755	0.0328862	0.023967	0.0217391	0.0390324	0.0357401	0.0319327	0.0514721	0.0163567	0.00739987	0.178106	0.140237	0.090775	0.0120729	0.00986534	0.00568857	0.00736331	0.0471034	0.0602881	0.0597198	0.0752105	0.00766775	0.00196733	0.000357644	0.000409062	0	0.0103048	0.00420485	0.00297055	0.00664113	0.00653112	0.0134698	0.0102128	0.0112362	0.0100928	0.0100675	0.0100152	0.00022625	0.024147	0.0323293	0.00719402	0.0124877	0.00406827	0.0185649	0.00724293	0.0169411	0.0101591	0.01107	0.00459732	0.00135558	0.00138226
K01213	0	0	0	0	0	0	0.100768	0	0.000222274	0	0	0	0	0	0	0	0	0	0	0	0	0.000375688	0	0	0	0	0	0	0.000158895	0.0026759	0.000789181	0.000343761	0.000174074	0.000391352	0	0	0	0	0	0	0	0	0	0	0	0	0	0	0	0.000119625	0	0	0.000353194	0	0.000522818	0.000588282	0.000439887	0	0.00058033	0.00073116	0.00039979	0	0	0.00323777	0	0	0	0	0	0	0	0.00797633	0	0	0.00048611	0.000113825	0.000271546	0.000585838	0.000414611	0	0	0	0	0	0.00080132	0.00083987	0.000125884	0.00123715	0.00108474	0.00653148	0.00272095	0.00104929	0	0	0	0	0	0	0	0.000162517	0	0.00162448	0.000510238	0.000104477	0.00183463	0	0.000190954	0.000550542	0.000684785	0.000451689	0.000184763	0.0166059	0.0992585	0.0058566	0	0	0	0	0.00736233	0.00732207	0.00780127	0.000570522	0.00135444	0	0	0	0	0	0	0	0.000153488	0.00012769	0.000160493	0.000755138	0.000385815	0.00113466	0.00034142	0.000333876	0	0.00178407	0	0.0150201	0.0041841	0.000452888	0.000110062	0.000239794	0.00683209	0.0021086	0.00465319	0.000775864	0.000327664	0.000212772
K01214	0.057491	0.550129	0.181875	0.216167	0.806691	0.125868	0.139974	0.00767633	0.00577452	0.021861	0.193505	0.13353	0.10045	0.0222868	0.0276518	0.010828	0.0209594	0.052844	0.0634518	0.0339298	0.0249324	0.518132	0.816515	0.899813	0.24316	0.387051	0.330215	0.726016	0.427737	0.0980261	0.0546401	0.0185816	0.00971183	0.0184786	0.0800891	0.0627141	0.124099	0.0350955	0.0670517	0.196937	0.815909	0.60644	0.10034	0.179425	0.197037	0.0102746	0.054107	0.020048	0.0167418	0.110869	0.010004	0.0505352	0.0439073	0.0248111	0.0299407	0.161472	0.0994777	0.0158182	0.0886183	0.100331	0.0387013	0.396834	0.026372	0.354507	0.0406605	0.0109963	0.00997339	0.0848344	0.109773	0.00508038	0.00718585	0.235038	0.152488	0.76816	0.134397	0.076311	0.133883	0.0745483	0.126811	0.0320296	0.661022	0.0226208	0.0116222	0.725734	0.14634	0.496993	0.411409	0.524198	0.263125	0.675568	0.351581	0.350206	0.00546799	0.0503589	0.00658999	0.0085083	0.0252788	0.0176801	0.00951417	0.0557414	0.0277111	0.19418	0.367278	0.468389	0.418265	0.516742	0.231177	0.241155	0.180018	0.10642	0.132569	0.506602	0.479619	0.708988	0.0824075	0.109479	0.0533117	0.110779	0.272902	0.407287	0.340017	0.629614	0.396329	0.0903848	0.23685	0.0728832	0.106594	0.0524247	0.108112	0.139638	0.189675	0.122559	0.190356	0.13154	0.287408	0.368195	0.285171	0.64824	0.0876255	0.206211	0.267193	0.309096	0.354086	0.260448	0.0869201	0.115447	0.17334	0.1555	0.314762	0.264091	0.21268	0.198721
K01215	0	0	0	0	0	0	0	0	0	0	0	0	0	0	0	0	0	0	0	0	0	0	0	0	0	0	0	0	0	0.000130262	0	0	0	0	0	0	0	0	0	0	0	0	0	0	0	0	0	0	0	0	0	0	0	0	0	0	0	0	0	0	0	0	0	0.000794165	0	0	0	0	0	0	0	0.000437517	0	0	0	0	0	0	0	0	0	0.00137493	0	0	0	0	0.000155201	0	0	0.000871597	0	0	0.00119194	0.000135725	0.00134426	0.000879609	0.000258247	0.0012591	0.00159863	0.00249775	0	0.000228843	0	0	0	0	0.000908627	0.000914216	0.00790887	0.002669	0.000345268	0	0	0	0.00034792	0	0	0.00854981	0	0	0	0	0	0	0	0	0	0	0.000535892	0.00018053	0	0.000533375	0	0.000934532	0	0	0	0	0	0	0.000643332	0	0	0	0	0	0	0	0	0	0	0
K01216	0	0	0	0.000972406	0	0	0.00111209	0	0	0	0	0.000362927	0	0	0	0	0	0	0	0	0	0	0	0	0	0	0	0	0	0.000171525	0	0	0	0	0	0	0	0	0	0	0	0.000426194	0	0	0	0	0	0	0	0	0	0	0	0	0	0.000273898	0	0	0	0	0	0.000133538	0	0.00089283	0	0	0	0	0	0	0	0.00144034	0	0	0	0	0	0	0	0	0	0	0	0	0.000142632	0.00207913	0.00225709	0.00217823	0.0212704	0.00120244	0.00460157	0	0	0	0	0.000346618	0.000297499	0.000111082	0.000952824	0.00102804	0	0.00505541	0.00497507	0.0101069	0.0135538	0.000563605	0.00333118	0.00208335	0.00054037	0.00140844	0.000104449	0	0.000283036	0.00173858	0.000225359	0	0.0001076	0	0.00119311	0.000813921	0.00423166	0	0.00269774	0.000543252	0	0	0.00011816	0.000690034	0.00590887	0.00998257	0.00744558	0.00806609	0.00506008	0.00201317	0.00298142	0.00288403	0.00421447	0.000675369	0	0.000158953	0.00315402	0.00626722	0.000520128	0.000963277	0.000796179	0.0155954	0.00108019	0.0035087	0.000696129	0.0111346	0.00274024	0.00406488
K01217	0.00295787	0.0226689	0.00164887	0.00798515	0.00201804	0.000157294	0.061284	0.000437866	0.11372	0.000239858	0.00383369	0.00419409	0.000293741	0.00101848	0.00150657	0.00105572	0.000841136	0.00138843	0.00053329	0.00105788	0.000949482	0.018414	0.00219843	0.00269086	0.000817833	0.00117565	0.000744919	0.00129286	0.0165021	0.0319221	0.00848587	0.00288709	0.000887583	0.00121948	0.00172065	0.000741538	0.00043586	0.00529391	0.000936834	0.0038189	0.000136038	0.000473085	0.0308531	0.112608	0.00232432	0.00129653	0.000547199	0.000751878	0.000346526	0.00114493	0.000804414	0.00032057	0.000599863	0	0	0	0	0	0	0.000311637	0	0	0	0.0169844	0	0.000105407	0.000974055	0	0.00372786	0	0	0.0156372	0	0.00279482	0.000336595	0	0	0	0	0	0.00258755	0.0343619	0	0.00215709	0.000799775	0.00387822	0.018159	0.00599503	0.00753695	0.023924	0.0121499	0.000910094	0.0153722	0.0343858	0.0299267	0.0188449	0.00906042	0.0139788	0.0121011	0.0174995	0.033966	0.0363316	0.0312194	0.0264146	0.0401826	0.0108769	0.0296248	0.0636546	0.0186074	0.0239219	0.00342013	0.000731107	0.00405754	0.000584353	0.00699313	0.00559641	0.00859649	0.00505437	0.0604516	0.0343793	0.0707784	0.0384042	0.0117667	0.00270885	0.000887692	0.00317065	0.00384174	0.000990449	0.0171474	0.0217262	0.013522	0.0238269	0.0352901	0.02298	0.0476937	0.0460292	0.0259957	0.00410944	0	0.000375007	0.0126609	0	0.0195826	0.0170952	0.0012405	0.00176853	0.0263133	0.010667	0.0156731	0.0116839	0.0018547	0.00136642
K01218	0.00654526	0.046227	0.00238085	0.0113061	0	0.00399306	0.00417192	0.00510507	0.00613621	0.0110895	0.00530033	0.0055674	0.00400077	0.00792812	0.0074228	0.00785385	0.00823623	0.0060764	0.00811523	0.00740369	0.00750445	0.065879	0	0	0.00419125	0.000411527	0.000949131	0.000495172	0.11129	0.0778094	0.0900435	0.050535	0.0441703	0.033536	0.0353326	0.017191	0.00807515	0.107388	0.00466092	0.140802	0.00112729	0.000665055	0.000717578	0.00210356	0.00139598	0.008256	0.00990597	0.00791087	0.00731761	0.00946013	0.00701584	0.0078902	0.0278195	0.0122339	0.0210021	0.117386	0.0644853	0.00482749	0.0597133	0.0469363	0.0149016	0.00711811	0	0.134466	0.00365322	0.0549005	0.0139572	0.000437907	0.0270409	0.00129682	0.000474232	0.0917894	0.00352955	0	0.018127	0.00285367	0.00249678	0.000393622	0.000129205	0.00102611	0.000425728	0.131892	0.000338784	0	0.0939677	0.0544033	0.0990533	0.0814485	0.148882	0.1984	0.14798	0.154456	0.10438	0.145266	0.15994	0.22749	0.359254	0.184014	0.113695	0.195164	0.0884768	0.0582717	0.0569346	0.0341482	0.0357314	0.0207254	0.0359457	0.0384335	0.124149	0.165094	0.0541496	0.199079	0.0649229	0.0468022	0.0839075	0.0893264	0.0699834	0.127633	0.160481	0.128846	0.125592	0.0792206	0.0557685	0.061031	0.0442937	0.0872195	0.0516141	0.15228	0.0745478	0.114207	0.0730577	0.0749156	0.0763745	0.0894718	0.0567913	0.0759818	0.060387	0.0984558	0.00171534	0.0567336	0.156045	0.0309832	0.117507	0.155406	0.0563066	0.0493042	0.122398	0.109866	0.0801677	0.162203	0.199172	0.192055
K01219	0.00502744	0.00053465	0	0.00920807	0.000455942	0.0105963	0.0106357	0.0150033	0.00346314	0.0261805	0.00640885	0.000930894	0.0096941	0.0221433	0.0179296	0.021531	0.0166267	0.0140186	0.0175666	0.0175449	0.0175441	0.0381905	0.000515806	0.000711884	0.0148661	0.00104027	0.000834774	0.00150998	0.0550189	0.0772617	0.00197617	0.00054709	0.00466481	0.00655507	0.00689873	0.0186238	0.0206311	0	0.0106949	0.00137435	0.00273253	0.00108673	0	0	0	0.0258194	0.0295569	0.0228583	0.0186085	0.0221512	0.0170297	0.0217466	0	0	0	0.000512938	0.000630869	0	0.000203675	0.000241378	0	0.000217794	0	0.256251	0	0	0.000460698	0	0.0393746	0	0	0.129406	0	0.000782714	0	0	0	0	0	0	0.000718108	0.0619305	0	0.00059899	0.0658108	0.0488683	0.0959744	0.0457227	0.0459018	0.0934856	0.0325591	0	0.0346288	0.0253427	0.0592271	0.0107006	0.00925586	0.0126862	0.00811891	0.018578	0.0155847	0.0204652	0.00718698	0.00954528	0.00594962	0.0150925	0.0161608	0.00637216	0.030901	0.016204	0.0397903	0.0142579	0.0138462	0.0298082	0.0131215	0.0021104	0.0137009	0.0681034	0.0348899	0.0852584	0.0624969	0.157009	0.0107759	0.00108251	0.000132544	0.00140894	0.00145127	0.00522359	0.00452953	0.00971309	0.0090651	0.0038067	0.0527932	0.00459444	0.0458311	0.0423608	0.0621439	0.0633273	0	0.000326481	0.0690328	0.638592	0.0289085	0.0959025	0.26339	0.562017	0.0309509	0.353697	0.0547539	0.294908	0.219162	0.131133
K01220	0	0	0	0	0	0	0	0	0	0	0	0	0	0	0	0	0	0	0	0	0	0	0	0	0	0	0	0	0	0	0	0	0	0	0	0	0	0	0	0	0	0	0	0	0	0	0	0	0	0	0	0	0	0	0	0	0	0	0	0	0	0	0	0	0	0	0	0	0	0	0	0.00013672	0	0	0	0	0	0	0	0	0	0	0	0	0	0	0	0	0.000172852	0	0	0	0	0	0	0	0	0	0	0	0	0	0.000249416	0.00017642	0.000154586	0.000251045	0	0	0	0	0	0	0	0	0	0	0	0	0	0.00030675	0	0	0	0	0	0	0	0	0	0	0	0	0.000351247	0	0	0	0	0	0	0	0	0	0	0	0	0	0	0	0	0	0	0
K01222	0.00949405	0.0233474	0.00264502	0.0068201	0	0.00112245	0.0110948	0.00157192	0.00760749	0.00221393	0.00635794	0.00387803	0.00092159	0.0070727	0.00318594	0.00275761	0.00717672	0.00810199	0.00273209	0.00381069	0.0029216	0.038764	0.000127719	0	0.00643479	0.00377358	0.00250641	0.00068784	0.0375127	0.136886	0.142272	0.104423	0.103541	0.0985121	0.108075	0.0333247	0.00434266	0.029497	0.00883631	0.157066	0.000149763	0.000413277	0.00369913	0.00530804	0.00253915	0.00168524	0.00232375	0.00186781	0.00209535	0.00301137	0.00185852	0.00153497	0.0694001	0.0273022	0.0232992	0.0495536	0.0392357	0.00390782	0.0313694	0.0323578	0.0265873	0.0051677	0.00841239	0.10758	0.00245936	0.0489148	0.107328	0.00259786	0.0936089	0.00127783	0.00468688	0.260206	0.00559626	0	0.0080393	0.00653431	0.00703049	0.00538395	0.00900189	0.00556157	0.000212864	0.0450333	0.0110752	0.00067217	0.0241397	0.0475339	0.123315	0.174559	0.199778	0.242932	0.0608448	0.0326297	0.0455304	0.0425245	0.0684468	0.100988	0.0420437	0.119791	0.119135	0.126791	0.0312448	0.161705	0.246526	0.168725	0.121112	0.0651458	0.13692	0.109772	0.0877723	0.123023	0.31515	0.00516312	0.0998693	0.066678	0.119988	0.140036	0.108379	0.176999	0.142911	0.128103	0.141539	0.0833882	0.187585	0.0525231	0.0178538	0.0815148	0.0558192	0.247481	0.158888	0.150577	0.195815	0.192255	0.180017	0.150389	0.142354	0.156203	0.182298	0.227665	0.00136048	0.0813461	0.195017	0.0785291	0.185111	0.060842	0.00517385	0.0189899	0.245905	0.127289	0.0888226	0.0519218	0.0184684	0.0184477
K01223	0	0	0	0	0	0	0	0	0.00313937	0	0	0	0	0	0	0	0	0	0	0	0	0	0	0	0	0	0	0	0	0.000800344	0.00198775	0.000972796	0.0111819	0.00842435	0.001602	0.00121005	0	0.00272352	0	0.00554915	0	0	0	0	0	0	0	0	0	0	0	0	0.000161252	0	0.000629778	0.000178274	0.000390283	0	0.00449479	0.00015922	0.000129912	0	0	0	0	0	0	0	0.000925844	0	0	0	0	0	0	0	0	0	0	0	0	0	0	0	0	0	0	0	0	0.00228984	0	0	0	0	0	0	0	0	0	0	0	0	0	0	0	0	0	0	0	0	0	0	0	0.00261834	0	0	0	0	0	0.0242762	0	0	0	0	0	0	0	0	0	0	0	0	0	0	0	0	0	0	0	0	0	0	0.000126169	0.00222885	0	0	0	0.000182881	0.00952345	0.00170589	0.00431991	0.00187426
K01224	0.020314	0.0488035	0.0262241	0.0171253	0.002635	0.00689134	0.122026	0.00985338	0.0429461	0.0164119	0.025773	0.0429459	0.0155639	0.0117256	0.0138006	0.0139594	0.0227608	0.0260489	0.0130762	0.0129614	0.0122631	0.00840182	0.0051576	0.00343875	0.0138481	0.0347082	0.0125291	0.00383909	0.00534655	0.0370416	0.0367536	0.0416149	0.0279118	0.0540411	0.0301517	0.0190748	0.015638	0.0309141	0.0166092	0.154659	0.00161233	0.00229133	0.201224	0.186001	0.0856575	0.0226688	0.0222039	0.0136557	0.014609	0.0175574	0.0123511	0.0123921	0.0891104	0.0355663	0.0650922	0.0675064	0.0548884	0.0310066	0.215905	0.0647978	0.0772943	0.216272	0.160942	0.189961	0.00945429	0.174659	0.117915	0.0337541	0.0172628	0.00328759	0.128562	0.0764638	0.0589446	0.00392006	0.236334	0.150229	0.221748	0.268005	0.26387	0.109948	0.0165167	0.0283751	0.0383118	0.00871116	0.0293029	0.0693102	0.297405	0.0780875	0.0678691	0.11239	0.0606943	0.0438926	0.0200394	0.0302863	0.0307045	0.0366681	0.0153955	0.0210498	0.0166474	0.0220064	0.0341735	0.0677792	0.053149	0.0266175	0.0400266	0.0240556	0.0321705	0.0630171	0.0188309	0.0272818	0.0162231	0.220585	0.321192	0.54399	0.0102422	0.00661721	0.00935362	0.0123551	0.127185	0.0780032	0.098347	0.125798	0.0171126	0.0272471	0.00147959	0.00926565	0.0187596	0.0556845	0.0712335	0.0854496	0.0531859	0.118351	0.159936	0.067368	0.188044	0.199806	0.151642	0.0442374	0.0220531	0.0734239	0.0926853	0.81542	0.00836245	0.23891	0.132738	0.0964797	0.00848662	0.0749507	0.0722791	0.0813784	0.222897	0.280272
K01226	0	0	0	0	0	0	0	0	0	0	0	0	0	0	0.00035696	0.000121877	0	0	0	0	0	0	0	0	0.000203689	0	0	0	0	0	0.000214173	0.000113306	0	0	0	0	0	0	0.000293114	0.000525101	0	0	0	0.00423238	0	0	0.000383315	0	0	0	0	0	0	0	0.000194086	0	0	0	0	0	0	0.00514426	0	0.00323121	0.000430425	0	0	0	0.0001347	0	0	0.000845293	0.00213259	0	0	0.000376573	0.000644202	0	0	0	0	0.000377739	0	0	0.000125656	0.000497412	0.00685428	0.000335132	0.000281889	0.00199702	0.000127744	0.000215447	0	0.000546112	0	0	0	0	0	0	0	0	0.000107427	0	0	0	0	0	0	0	0	0.00133603	0	0	0	0	0	0	0.000343003	0.00302021	0.000188862	0	0.000160708	0	0	0	0	0	0	0	0.00016395	0	0.000836232	0	0.000262832	0.000325787	0.000292389	0.00214938	0.000956061	0.00752892	0.0012157	0	0	0.000282252	0.00063009	0.000688417	0	0	0.00498438	0.000107059	0	0
K01227	0	0	0	0	0	0	0.000124821	0	0.000116869	0	0	0	0	0	0	0	0	0	0	0	0	0.000133747	0	0	0	0	0	0	0	0.000767595	0	0	0.000111794	0.000134661	0	0	0	0.0001526	0	0.000103492	0	0	0	0	0	0	0	0	0	0	0	0	0	0	0	0	0	0	0	0	0	0	0	0.0277618	0	0	0	0	0.000180177	0	0	0	0	0	0	0	0	0	0	0	0	0.000303866	0	0	0	0	0.00164052	0.00127273	0.00488513	0.00108263	0	0.00235189	0	0	0.000253958	0.000436291	0.000444646	0.000329269	0	0.00102572	0.000118704	0.00431501	0.00934529	0.0217006	0.0110693	0.019401	0.0196014	0.0150751	0.0153704	0.00198496	0.00418153	0	0	0	0.000316367	0.000901482	0.000238564	0.000668853	0.00155467	0.000538477	0.00132159	0	0.000569587	0.00096913	0.000509598	0.00366072	0.0055199	0	0.00892201	0.0263964	0.0119665	0.0246428	0.0668035	0.00959876	0.018201	0.0274915	0.0322075	0	0	0.00127319	0.0144168	0	0	0	0	0	0	0	0	0	0	0
K01228	0	0	0	0	0	0	0	0	0	0	0	0	0	0	0	0	0	0	0	0	0	0	0	0	0	0	0	0	0	0	0	0	0	0	0	0	0	0	0	0	0	0	0	0	0	0	0	0	0	0	0	0	0	0	0	0	0	0	0	0	0	0	0	0.000282969	0	0	0	0	0.000202374	0	0	0.000523351	0	0	0	0	0	0	0	0	0	0	0	0	0	0	0.000142353	0	0	0.000782496	0	0	0	0	0	0	0	0	0	0	0	0	0	0	0	0	0	0	0	0	0.000947295	0	0	0	0.000607558	0	0.000253313	0.0013313	0.000622372	0.000974802	0.000572046	0.00163425	0	0	0	0	0	0	0	0	0	0	0	0.000653468	0	0	0	0.000283652	0	0	0.000647493	0	0	0.000151687	0	0	0	0	0.00275301	0	0	0
K01229	0	0	0	0	0	0	0	0	0	0	0	0	0	0	0	0	0	0	0	0	0	0.000112092	0	0	0	0	0	0	0	0	0	0	0	0	0	0	0	0	0	0	0	0	0	0	0	0	0	0	0	0	0	0	0	0.000123172	0	0	0	0	0	0.00016802	0	0	0	0.000348419	0.000769764	0	0	0	0.00109905	0	0	0.000208187	0	0	0	0	0	0	0	0	0	0	0	0	0	0.00157493	0.00219616	0.00213406	0.000962916	0.0073584	0.000125138	0	0	0	0	0	0	0	0	0	0	0	0	0	0	0	0	0	0	0	0.000863685	0	0	0	0.000232294	0.000438692	0	0.000301121	0	0	0	0	0.000525534	0.000567829	0	0.000247482	0.000214345	0	0	0.00026063	0.00107071	0.000426341	0.000151332	0	0.000415665	0.000552465	0.000220936	0.000388809	0	0	0.000408744	0	0	0	0	0	0	0	0	0	0	0
K01230	0	0	0	0	0	0	0	0	0	0	0	0	0	0	0	0	0	0	0	0	0	0	0	0	0	0	0	0	0	0	0	0	0	0	0	0	0	0	0	0	0	0	0	0	0	0	0	0	0	0	0	0	0	0	0	0	0	0	0	0	0	0	0	0	0	0	0	0	0	0	0	0	0	0	0	0	0	0	0	0	0	0	0	0	0	0	0	0	0	0	0	0	0	0	0	0	0	0	0	0	0	0	0	0	0	0	0	0	0.000881954	0	0	0	0	0	0	0	0	0	0.000233118	0.00112337	0	0.000221871	0	0	0	0	0	0	0	0	0	0	0	0	0	0	0	0	0	0	0	0	0	0	0	0	0	0	0.000270974	0	0	0
K01232	0	0	0	0	0	0	0	0	0	0	0	0	0	0	0	0	0	0	0	0	0	0	0	0	0	0	0	0	0	0	0	0	0	0	0	0	0	0	0	0	0	0	0	0	0	0	0	0	0	0	0	0	0	0	0	0	0	0	0	0	0	0	0	0	0	0	0	0	0	0	0	0	0	0	0	0	0	0	0	0	0	0	0	0	0	0	0	0	0	0	0	0	0	0	0	0	0	0	0	0	0	0	0	0	0	0	0	0	0	0	0	0	0	0	0	0	0	0	0	0.00302021	0	0	0	0	0	0	0	0	0	0	0	0	0	0	0	0	0	0	0	0	0	0	0	0	0	0	0	0	0	0	0	0
K01233	0.000171675	0.000252556	0.000385774	0.00126569	0	0	0	0	0	0	0.000235818	0.000297693	0	0	0	0	0	0	0	0	0	0.0383525	0	0	0	0	0	0	0.0366754	0.062847	0.0141323	0.0401482	0.00812319	0.0114924	0.00651146	0.0011124	0	0.0216607	0	0.0247841	0	0	0.000425259	0.000933242	0.00224078	0	0	0	0	0	0	0	0.00289386	0.000119939	0.00164261	0.00338872	0.00726252	0.000627722	0.00414478	0.00746797	0.0018709	0.000145914	0.000105289	0.0024651	0	0.000127915	0	0	0	0.000134782	0	0.00937525	0	0	0.000698987	0.000105633	0.000267914	0.000170149	0.000306157	0	0.000295306	0	0.000158925	0	0.000118703	0.00987236	0.0035727	0.00404934	0.00217017	0.00588115	0.00150509	0.00822661	0	0	0	0.000118913	0.000123106	0	0	0.0103963	0	0.000757355	0.000116743	0.000429964	0.000269868	0.00745146	0.00634934	0.0038761	0.105909	0.027358	0.000326061	0.0156566	0.146469	0.0187401	0.000475022	0.000370138	0.000360565	0.000545968	0.0186305	0.0231643	0.0225073	0.0138182	0	0.000150474	0.000184166	0.000146171	0.000233717	0.000109704	0.00018243	0.00620377	0.000478367	0.00127373	0.000990094	0.00655847	0.00207099	0.00753401	0.00112342	0.00318232	0	0.00197524	0.000891023	0.0942005	0.0199935	0.00635246	0.0126023	0.0158597	0.0321524	0.0239868	0.0365859	0.0148442	0.0125065	0.0128934
K01235	0.0403031	0.0303513	0.0161225	0.0184393	0	0.00152441	0.177244	0.0913135	0.310868	0.0349796	0.062581	0.0119108	0.00301983	0.0761717	0.213249	0.112343	0.120279	0.114753	0.092203	0.141592	0.10772	0.279949	0.000114532	0	0.00220673	0.000562996	0.000142758	0.000331031	0.298901	0.264265	0.548311	0.274489	0.187441	0.276318	0.148331	0.064008	0.0148967	0.307598	0.0351817	0.358434	0.000323731	0.000229384	0.0738434	0.133143	0.0379865	0.0802299	0.0331365	0.110877	0.047765	0.0254177	0.0437309	0.0113138	0.0607469	0.0281628	0.0257947	0.0979499	0.0249546	0.008237	0.0163283	0.0414271	0.0175377	0.000331689	0.000453899	0.0868429	0.0606398	0.0611939	0.124594	0.001428	0.116816	0.00127621	0.00403134	0.161886	0.00706585	0	0.0053489	0.00104128	0.0030716	0.00145738	0.00236966	0.00762422	0.000295306	0.315107	0.000264515	0	0.16532	0.103626	0.0546949	0.0926355	0.220461	0.139346	0.191234	0.00983633	0.164825	0.251522	0.307126	0.11109	0.78224	0.0898939	0.104966	0.155125	0.106377	0.139716	0.112612	0.0985036	0.108445	0.0897008	0.0954521	0.105397	0.0973371	0.127251	0.256902	0.0377383	0.00859185	0.0195974	0.129258	0.131389	0.0755895	0.155629	0.247653	0.137452	0.233503	0.136594	0.142991	0.163242	0.340206	0.165162	0.157904	0.218554	0.100633	0.0757625	0.11695	0.121692	0.127112	0.244933	0.128414	0.100512	0.112173	0.0474678	0.00910271	0.125801	0.151473	0.10133	0.0151482	0.0140565	0.0855702	0.0593831	0.0158354	0.0171002	0.050964	0.0107158	0.00272178	0.00272469
K01236	0.0599284	0.851832	0.222024	0.228194	1.16792	0.184157	0.0812024	0.0106061	0.00477781	0.0371628	0.210123	0.178851	0.123348	0.0263241	0.0360576	0.0164052	0.0298034	0.0515771	0.0786073	0.0481494	0.0330835	0.521131	1.04299	1.02603	0.359392	0.485818	0.397821	0.882954	0.363637	0.054719	0.063723	0.0315092	0.0144701	0.0313121	0.105646	0.0849069	0.174221	0.00593576	0.0744872	0.390004	1.56506	1.01657	0.101376	0.188203	0.202374	0.0142554	0.0640695	0.0370144	0.0318606	0.132194	0.0168984	0.086331	0.0291821	0.00626263	0.0176144	0.0504241	0.0322869	0.00843363	0.0295487	0.027269	0.0136891	0.378317	0.0197416	0.203212	0.0289215	0.00490816	0.00440982	0.072776	0.0424955	0.00226437	0.00683121	0.128259	0.140862	0.682942	0.128885	0.0310276	0.0271082	0.0119269	0.01337	0.00713795	0.64346	0.0211012	0.03799	0.558767	0.0433324	0.361683	0.222616	0.2556	0.116678	0.175067	0.25943	0.118455	0.00246622	0.0432379	0.00531479	0.0107795	0.0131197	0.00862433	0.00599349	0.0970834	0.00155196	0.0666374	0.127203	0.155804	0.189199	0.120681	0.279376	0.329425	0.18053	0.187229	0.0440457	0.805205	0.663567	0.932295	0.021621	0.0249591	0.0179229	0.0459884	0.148102	0.160623	0.137589	0.292087	0.13756	0.0131006	0.0277957	0.00827583	0.0174453	0.00911766	0.0470075	0.0994896	0.0830323	0.0682548	0.139377	0.084341	0.216634	0.160902	0.155818	0.344058	0.0751688	0.085483	0.253239	0.591362	0.0678006	0.0869592	0.104517	0.0922488	0.0197947	0.0788343	0.141934	0.148577	0.0703503	0.0407348
K01239	0.200642	1.26566	0.445788	0.601108	1.91422	0.278279	0.220598	0.0378229	0.161832	0.0672759	0.484555	0.327192	0.230909	0.120451	0.0702732	0.0465031	0.0920672	0.16067	0.148254	0.115609	0.0841175	0.613701	2.12597	2.51344	0.581298	0.946666	0.682524	1.63369	0.535165	0.288117	0.383332	0.221972	0.181667	0.247947	0.281802	0.1752	0.28491	0.499485	0.155968	0.720298	1.62642	1.31418	0.487378	0.442279	0.716536	0.0534055	0.100548	0.0695727	0.0670569	0.332203	0.0701561	0.134166	0.242845	0.0466952	0.0954748	0.393973	0.245866	0.0574378	0.179734	0.184956	0.0965996	0.34978	0.0630262	0.358102	0.0764777	0.233482	0.107838	0.113363	0.454695	0.0104932	0.034382	0.361466	0.167734	2.21888	0.139222	0.0686481	0.0757938	0.0774433	0.0730198	0.0581978	1.97262	0.617247	0.130332	2.01614	0.604392	0.82256	0.757411	0.8307	0.580594	0.724509	0.649562	0.274376	0.488495	0.505606	0.581144	0.483041	0.96539	0.412161	0.506922	0.588481	0.271953	0.286032	0.422495	0.401636	0.353271	0.299198	0.51628	0.581068	0.350395	0.612677	0.299066	0.678305	0.837424	0.754459	0.253606	0.380514	0.205535	0.249379	0.362697	0.439548	0.399526	0.551218	0.786465	0.644583	0.487921	0.431516	0.495096	0.469003	0.475337	0.485345	0.57057	0.494608	0.485623	0.398572	0.529203	0.541817	0.531125	0.888221	0.102088	0.263131	0.534807	0.980895	0.230689	0.339153	0.110742	0.107724	0.153666	0.153989	0.294185	0.210377	0.173104	0.200193
K01240	0	0	0	0	0	0	0.00040995	0	0	0	0	0	0	0	0	0	0	0	0	0	0	0	0	0	0	0	0	0	0	0.000908405	0.00102124	0.000512812	0.000409097	0.000130587	0	0	0	0	0	0.000115581	0	0	0	0.000607536	0.000131702	0	0.000176602	0	0	0	0	0	0	0	0.000109881	0.000113538	0	0	0	0	0	0.00181143	0	0	0.000194777	0.000143363	0	0	0.000373229	0	0	0	0.000655157	0	0	0.000118683	0.000159316	0	0	0	0	0.000196229	0	0	0.000415572	0.000275496	0.000146599	0.000517503	0.000584042	0.00016095	0.000197885	0.000194743	0.000229099	0.000447471	0.000133098	0.00028928	0.000226783	0.000223956	0.000231477	0.000203648	0.000194062	0.00138536	0.0012305	0.000680341	0.00100127	0.000473097	0.0006818	0.00010246	0.000683939	0.000251833	0.00038694	0	0	0	0.000318487	0.000573934	0.000374327	0.000126191	0.000551642	0.000117089	0.00020714	0	0.000742254	0.000241117	0.0001716	0	0	0.000186238	0	0.000175027	0.000231108	0.000102654	0.000109392	0	0.000317814	0.000114267	0	0.000501124	0.000433853	0.00298284	0.000665984	0.00040274	0	0.00034321	0.00297233	0.00371013	0	0.000821043	0.0117292	0.00149592	0.00368828	0.00303799
K01241	0.000933466	0.00423806	0.00203426	0.00182339	0	0.00188485	0.0135233	0.00214128	0.0135524	0.00560582	0.00472061	0.000205648	0.00171887	0.00412985	0.015616	0.00872581	0.00631436	0.00597271	0.0101741	0.0032613	0.0030839	0.0316391	0.000949854	0	0.0123297	0.00142457	0.02225	0.000123281	0.0356432	0.0411152	0.0202415	0.00488614	0.000987857	0.00131588	0.00817417	0.00271552	0.00350777	0.0010383	0.0144076	0.0216333	0.00769451	0.00034573	0.000131611	0.110428	0.00363474	0.00345995	0.0390056	0.00441952	0.00325721	0.0045396	0.00299931	0.00353435	0.0122714	0.00426204	0.0141703	0.0653911	0.0110688	0.00418182	0.0213084	0.0222359	0.00621705	0.386639	0.00488109	0.128176	0.0313933	0.000251731	0.00158949	0.0275494	0.0862853	0.00412111	0.00603517	0.0857096	0.136478	0	0.037555	0.0224054	0.0224748	0.00224736	0.00212794	0.000624622	0	0.0202957	0.00129677	0	0.0448665	0.124847	0.0606928	0.115221	0.0366918	0.0760549	0.119885	0.179064	0.000229099	0.0423897	0.00327259	0.000398307	0.0036548	0.00127418	0.000231477	0.00175504	0.00128601	0.00565674	0.0122208	0.00639532	0.00184248	0.0101262	0.0124662	0.011292	0.0177895	0.00475694	0.0957012	0.0552336	0.107799	0.107515	0.0568963	0.0657808	0.040211	0.0961577	0.0787214	0.112702	0.0874458	0.215343	0.0955313	0.0662654	0.020943	0.0202122	0.0148882	0.00101794	0.012849	0.0367063	0.0876305	0.0598475	0.0544177	0.032724	0.0767104	0.0830415	0.0982991	0.0725376	0.0767203	0.066455	0.0954288	0.236553	0.17794	0.184347	0.713038	0.35663	0.22458	0.255189	0.185425	0.226085	0.219643	0.160196
K01243	0.0413904	0.105238	0.0870144	0.0238337	0.000674704	0.00138624	0.347549	0.00373066	0.150399	0.0239368	0.0785843	0.0285221	0.0145018	0.047859	0.0261467	0.0210468	0.0364679	0.0500593	0.0320317	0.0229769	0.0105499	0.182952	0.0188869	0.000531844	0.0232309	0.0276357	0.0547697	0.00641228	0.210676	0.284606	0.173351	0.105744	0.09156	0.0725905	0.0899883	0.0259489	0.0213571	0.0513435	0.0590388	0.162994	0.013126	0.00131166	0.0355656	0.197068	0.0538714	0.00713547	0.0319704	0.00644822	0.00663702	0.0224651	0.00555863	0.0105973	0.232499	0.112972	0.0863347	0.304261	0.0930271	0.0450867	0.0704372	0.141955	0.209089	0.303836	0.0194023	0.210881	0.0463434	0.0300148	0.379024	0.0495474	0.0924729	0.00676888	0.0463315	0.336744	0.115632	0.000272029	0.0510089	0.027591	0.0212195	0.0109841	0.0202284	0.195941	0.000824612	0.0819654	0.0299072	0.000531277	0.105544	0.174656	0.142181	0.18076	0.205077	0.260163	0.190308	0.320114	0.0499954	0.0858607	0.0722174	0.0652953	0.0634714	0.0501295	0.0305133	0.150919	0.0431956	0.143057	0.208857	0.21307	0.228196	0.194321	0.380154	0.407128	0.327014	0.263814	0.288836	0.120203	0.179502	0.14641	0.167654	0.186536	0.101113	0.24984	0.256839	0.329447	0.269465	0.406403	0.29545	0.162346	0.260793	0.115748	0.125971	0.0776754	0.0876869	0.162958	0.236604	0.184639	0.257781	0.249008	0.32114	0.292535	0.306596	0.164878	0.0611175	0.264681	0.25984	0.258709	0.334891	0.468125	0.641964	0.4934	0.357671	0.48746	0.423191	0.698941	0.518668	0.64104
K01244	0	0	0	0	0	0	0	0	0	0	0	0	0	0	0	0	0	0	0	0	0	0	0	0	0	0	0	0	0	0	0	0	0	0	0	0	0	0	0	0	0	0	0	0	0	0	0	0	0	0	0	0	0	0	0	0	0	0	0	0	0	0	0	0.00011491	0	0	0	0	0	0	0	0	0	0	0	0	0	0	0	0	0	0	0	0	0	0.000368605	0	0	0	0	0.000585349	0	0	0	0	0	0	0	0	0	0	0	0	0	0	0	0	0	0	0	0	0	0	0	0	0	0	0	0	0	0	0.00432769	0	0	0	0	0	0	0	0	0	0	0	0	0.000240246	0.000331262	0	0	0	0	0	0.0428301	0	0.00039983	0.0106447	0.00727241	0	0.00150133	0.0157459	0.00179835	0.0041596	0.00339439
K01246	0.000717276	0.0246868	0.0762861	0.00321151	0	0.00739983	0.16813	0.0211842	0.011196	0.0195404	0.0544049	0.00109382	0.00226612	0.00782682	0.0279863	0.0175727	0.0184466	0.0289747	0.0260094	0.00900893	0.0102523	0.0571639	0.0456277	0	0.0203745	0.0265915	0.067781	0.000438112	0.0759928	0.0508381	0.0452977	0.0119636	0.0121338	0.0116921	0.0290748	0.0101924	0.00985447	0.00441096	0.0388861	0.0393091	0.0200683	0.00121023	0.00383793	0.193701	0.077042	0.00808974	0.0683972	0.0120933	0.0167144	0.0194348	0.0160308	0.00795666	0.0341806	0.0099389	0.030903	0.0670676	0.0553025	0.00999788	0.0432733	0.0290314	0.0137674	0.712452	0.0250606	0.112533	0.051248	0.00549474	0.0154728	0.0743066	0.00750397	0.00421863	0.0112468	0.147981	0.25001	0	0.0124936	0.0466004	0.0447785	0.0206901	0.0208836	0.00214502	0	0.0425433	0.0272498	0	0.066526	0.152823	0.0841001	0.122434	0.0758034	0.137492	0.115528	0.0303657	0.00867433	0.0805708	0.0119662	0.00745679	0.0109791	0.0175432	0.00276997	0.0554713	0.00207973	0.059082	0.113584	0.114666	0.091869	0.269441	0.169464	0.178813	0.504734	0.127664	0.0154741	0.0833265	0.40462	0.170847	0.00441892	0.00993687	0.00228879	0.018804	0.452865	0.416531	0.337196	0.564457	0.0962714	0.00328709	0.0216273	0.00024386	0	0.000773358	0.0127751	0.0188796	0.051194	0.0305991	0.0950783	0.0693787	0.145984	0.124152	0.101107	0.0710333	0.139875	0.073921	0.121551	0.227778	0.356031	0.422308	0.242222	0.415878	0.311921	0.431375	0.642461	0.492714	0.451183	0.344019
K01247	0.0368322	0.397395	0.0984067	0.0648506	0.368022	0.0583332	0.480986	0.00307028	0.156848	0.0297308	0.132483	0.0719302	0.060806	0.0526015	0.0345373	0.0224364	0.0424787	0.0591453	0.042399	0.0393568	0.0222895	0.500769	0.255165	0.135215	0.148966	0.197845	0.12662	0.432116	0.366309	0.121045	0.0552751	0.0261847	0.00773194	0.0151744	0.0561044	0.0408343	0.0830621	0.110371	0.0829918	0.199725	0.763682	0.415998	0.00480614	0.153438	0.0304355	0.0069187	0.0508719	0.0189279	0.0171949	0.0394138	0.00866511	0.0427874	0.0432208	0.0210372	0.0248307	0.171436	0.0477709	0.00514715	0.0399544	0.066322	0.0210555	0.442696	0.0084312	0.310743	0.0847228	0.0253056	0.0139983	0.0122758	0.141632	0.00430505	0.00726594	0.260517	0.159819	0.00870543	0.0643962	0.0335426	0.034197	0.0112415	0.0132003	0.00576163	0.00385434	0.0365133	0.00773117	0.0103814	0.308222	0.451419	0.251961	0.306507	0.14705	0.16146	0.304973	0.104949	0.110834	0.158495	0.0296636	0.178371	0.138377	0.10942	0.142074	0.293218	0.06812	0.0896146	0.162471	0.198301	0.18551	0.319018	0.397577	0.46109	0.585377	0.372551	0.0649277	0.599908	0.554829	0.729408	0.0333997	0.097969	0.0208638	0.0580013	0.295531	0.406122	0.229368	0.717962	0.242744	0.162743	0.157963	0.123702	0.100535	0.205766	0.113469	0.15824	0.267874	0.214515	0.249153	0.172385	0.339216	0.330347	0.301718	0.277552	0.0930675	0.173783	0.243295	0.482516	0.287792	0.28581	0.886767	0.521058	0.175187	0.249903	0.422982	0.306926	0.273787	0.253699
K01250	0.00333974	0.00033359	0.00228522	0.00298483	0	0	0.000291072	0.000146357	0.00197952	0.000249305	0.00154587	0.000362927	0	0.00198553	0	0	0.000856268	0.00138517	0	0.000420682	0	0.1471	0.00129123	0	0.000115745	0.000371829	0	0	0.172924	0.108735	0.138145	0.0639398	0.0319077	0.0484327	0.0247189	0.00548461	0.000101088	0.0366453	0	0.0752495	0	0.000426194	0	0.000621838	0.00153105	0	0.000133755	0.000112363	0	0.000174971	0.000281632	0	0.00151819	0.000860923	0.000441164	0.00674269	0.00257443	0.000313209	0.00195254	0.00857111	0.00105033	0.00196683	0	0.0736847	0.00394599	0.00142702	0.00318126	0.000118255	0.0416348	0.000100807	0	0.118255	0.00103772	0	0.0168385	0.000309216	0.00160291	0.00296658	0.00637185	0.00160485	0	0.00770805	0.000581377	0	0.00413868	0.0503395	0.0594514	0.0442779	0.138051	0.0936043	0.0560972	0.00986224	0.00642998	0.00687925	0.0102297	0.0161031	0.00480668	0.0102522	0.0234296	0.0280453	0.004833	0.0858951	0.0903558	0.0714354	0.0869173	0.0212121	0.0410725	0.0770255	0.027256	0.0410716	0.0955969	0.00972399	0.0414899	0.0300446	0.0611338	0.0598847	0.0616285	0.102555	0.10535	0.107305	0.150364	0.0676502	0.0663377	0.0369312	0.0967998	0.0502686	0.0608466	0.0127571	0.0280498	0.0497845	0.0693461	0.0678607	0.0818547	0.0919909	0.104563	0.0849258	0.0667716	0.0437434	0.000314813	0.00758621	0.106683	0.0310173	0.0292879	0.0387282	0.0127725	0.0163231	0.0283587	0.024394	0.0828476	0.0566613	0.0259949	0.0433785
K01251	0.929398	0.983053	0.99228	0.969698	0.958947	0.975591	0.979695	0.9203	0.891662	0.973988	0.957557	0.991174	0.983659	0.927119	0.946368	0.943265	0.91808	0.897714	0.930142	0.92291	0.899938	0.982539	0.979106	0.969132	0.97006	0.958166	0.983753	0.987311	0.982071	0.895867	0.947176	0.959369	0.910968	0.883709	0.889586	0.91242	0.956317	0.921285	0.898137	0.956638	0.996173	0.984214	0.982828	0.983955	0.990067	0.940823	0.953891	0.948973	0.924967	0.950519	0.922743	0.95637	1.14203	1.32665	1.29064	0.917378	1.27866	1.44638	1.14788	1.18232	1.17181	1.02506	1.00385	0.853044	1.09896	1.0465	1.07887	1.23435	0.707918	1.40328	1.33598	0.944107	1.2739	1.10013	1.08387	1.05688	1.21688	1.25283	1.17984	1.22452	1.13229	0.942104	0.96218	1.1031	0.847482	0.914999	0.969083	0.967708	0.937742	0.974978	0.924455	0.998645	0.949961	0.963156	0.936964	0.95297	0.838313	0.963665	0.962732	0.980664	0.978223	1.07814	1.04314	1.02789	1.04075	1.01378	1.05302	1.06181	1.01741	1.02897	0.90145	0.767751	0.891331	0.847919	0.949423	0.909695	0.961496	0.911795	0.937595	0.946439	0.933354	0.99107	0.960223	0.873015	0.809553	0.831385	0.868766	0.888473	1.05318	0.967884	0.972054	1.01413	0.997323	0.910281	1.0184	1.05765	1.04077	0.990359	1.27862	0.875257	0.946561	0.959158	0.733132	0.965133	0.985972	0.952159	0.649677	0.845745	0.952928	0.957367	0.988631	1.00166
K01252	0.000356059	0.000356247	0.00175429	0.00155644	0	0	0.00640901	0	0	0	0.00194052	0.000730295	0.000299367	0	0.0012227	0.00184502	0.000130475	0.000564506	0.0184968	0	0	0.0493166	0	0	0.000115745	0	0.0675838	0	0.0472194	0.0429822	0.104956	0.054215	0.0365816	0.0575554	0.0464401	0.0139101	0.000787307	0.0571578	0.00729822	0.0779235	0.0197289	0	0.000740215	0.000758766	0.00130947	0	0	0.000127309	0	0	0	0	0.00543681	0.0044944	0.00266581	0.0325575	0.00535602	0.00701701	0.00188041	0.0103642	0.002662	0	0.015989	0.0242788	0.0147935	0.00386796	0.00194677	0.0734599	0.0354717	0.00242941	0.0013286	0.0142885	0.000846201	0	0.00137112	0.00165663	0.00068385	0.000556417	0.000540416	0.00104409	0	0.0435757	0	0	0.0330243	0.0386478	0.0216121	0.0622067	0.0296508	0.0150229	0.0662712	0.0088297	0.0285899	0.0309564	0.0438879	0.0254203	0.308502	0.0224814	0.0290448	0.0393909	0.00541604	0.00659637	0.00517747	0.00556845	0.00317296	0.00304849	0.0160132	0.00637805	0.010571	0.0281924	0.0608482	0.0270156	0.00964619	0.0222289	0.040872	0.0362226	0.0146703	0.0243592	0.00665407	0.00546539	0.0116422	0.0859262	0.0566312	0.0584366	0.129997	0.0494725	0.0379259	0.0152729	0.0265508	0.0227431	0.0263388	0.0232094	0.019117	0.0669904	0.0111434	0.010299	0.0160588	0.0180329	0.0010085	0.0120444	0.0171097	0.00968905	0.00415007	0.00777692	0.00565457	0.0123965	0.00100467	0.00524986	0.0056077	0.0444819	0.0179535	0.00416727
K01253	0	0	0	0	0	0	0	0	0	0	0	0	0	0	0	0	0	0	0	0	0	0	0	0	0	0	0	0	0	0	0	0	0	0	0	0	0	0	0	0	0	0	0	0	0	0	0	0	0	0	0	0	0	0	0	0	0	0	0	0	0	0	0	0	0	0	0	0	0	0	0	0	0	0	0	0	0	0	0	0	0	0	0	0	0	0	0	0	0	0	0	0	0	0	0	0	0	0	0	0	0	0	0	0.000162232	0.000105317	0.000422879	0.000381023	0.000268243	0.000602736	0.000113094	0	0	0	0	0	0	0	0	0	0	0	0	0	0	0	0	0	0	0	0	0	0	0	0	0.000175818	0	0	0	0	0	0	0	0	0	0	0	0	0	0	0	0	0
K01254	0	0.00217572	0.00346093	0.00224583	0	0	0.00199951	0	0	0.000924157	0.00224536	0	0	0	0	0	0.000602431	0.00086329	0.00633943	0	0	0.024318	0.00189079	0	0	0.00178933	0.022272	0	0.0263204	0.0423651	0.00435402	0.0015639	0.000522742	0.000236342	0.0066574	0	0	0.00108571	0	0.000176755	0.00724554	0	0.000541994	0.00107388	0.00386014	0	0	0	0	0.000621513	0	0	0.000532361	0.000438149	0.000327601	0.0014019	0.000878714	0.00193752	0.00158851	0.00215607	0.000566906	0.000523301	0.00577336	0.051735	0.00725809	0.000697173	0.000798012	0.0276965	0.0207735	0	0.000319408	0.0410996	0.000223392	0	0.000866946	0.000567067	0.00117855	0.00184782	0.00157762	0.000545465	0	0.00069488	0.00229529	0	0.00646683	0.0312561	0.0344271	0.0232689	0.0171339	0.0430754	0.0355437	0.00683765	0.000342315	0.000452289	0.000673363	0.000253001	0.0035585	0.000204826	0.000114167	0.00696136	0.000234789	0.0192014	0.0183981	0.0331174	0.0221437	0.0459575	0.0621411	0.0573412	0.0656114	0.0149626	0.0360953	0.0216204	0.0198128	0.0558439	0.00729894	0.0190456	0.00621184	0.0200151	0.0471063	0.043794	0.0382093	0.166973	0.0393409	0.00542759	0.00158722	0.00256682	0.00184003	0.00034467	0.0134805	0.02366	0.0369296	0.0437917	0.0793666	0.0362086	0.0411129	0.0668596	0.0595016	0.0263626	0	0.00097554	0.0385969	0.0770902	0.168552	0.0777181	0.0400326	0.102253	0.208374	0.191114	0.134034	0.187055	0.0680836	0.0553663
K01255	0.139713	0.0577413	0.13026	0.0645944	0.00348901	0.121953	0.680012	0.393962	0.355166	0.0686524	0.252087	0.0397425	0.0379075	0.294453	0.213099	0.207639	0.269078	0.309958	0.214206	0.244194	0.220146	0.722498	0.0588544	0.00332006	0.0600226	0.157066	0.148868	0.0262516	0.592208	0.527648	0.242386	0.245825	0.112147	0.155522	0.120675	0.0997077	0.148936	0.539231	0.445333	0.279737	0.0398639	0.0173569	0.0591066	0.169207	0.134945	0.135783	0.113273	0.206707	0.290738	0.166069	0.290511	0.129788	0.431657	0.700908	0.567611	0.493538	0.604784	0.747609	0.380953	0.604468	0.394202	0.465392	0.063867	0.809342	0.860371	0.112748	0.332023	0.789186	0.643385	0.928478	0.596245	0.846332	0.606335	0.00212555	0.284574	0.258879	0.491355	0.477405	0.441723	0.433208	0.00216639	0.286927	0.114944	0.00107415	0.75796	0.954765	0.933264	0.952898	0.522588	0.840659	0.908571	0.756231	0.366916	0.435602	0.296809	0.445709	0.798755	0.304427	0.536524	0.622901	0.435618	0.605881	0.727063	0.793579	0.78905	0.918325	0.836315	0.897977	0.87536	0.718568	0.62625	1.16036	1.05993	1.25095	0.795346	0.891091	0.787552	0.701964	0.881271	0.992012	0.789455	1.0026	0.860108	0.879167	0.776211	0.74415	0.782735	0.720183	0.734866	0.665752	0.706428	0.715256	0.774603	0.661015	0.826468	0.947805	0.870798	0.950981	0.828611	0.606151	0.798557	0.968488	1.0803	0.794009	1.08376	0.997623	1.09142	0.840117	0.917223	0.871494	0.910658	0.917428
K01256	0.377214	0.415971	0.212761	0.367119	0.487297	0.474082	0.282683	0.817324	0.452275	0.804407	0.360066	0.183894	0.67392	0.684213	0.579231	0.685155	0.621703	0.547587	0.690931	0.623871	0.678906	1.08752	0.297436	0.139011	0.717173	0.414944	0.450544	0.260402	1.14466	0.904214	0.416183	0.273706	0.435951	0.427826	0.580434	0.660266	0.798435	0.268407	0.654212	0.615786	0.877737	0.488201	0.0584943	0.273362	0.190257	0.782401	0.854891	0.746908	0.83595	0.759841	0.785337	0.858299	0.479103	0.238654	0.196667	0.471033	0.268541	0.168538	0.199437	0.293393	0.461932	0.642278	0.788005	1.33226	0.243676	0.130007	0.638242	0.322663	0.868936	0.0467855	0.138224	1.43251	0.375669	0.19498	0.284388	0.534476	0.211753	0.131106	0.195177	0.461312	0.152568	0.260258	0.738492	0.223992	0.743833	1.46316	1.23372	1.43289	0.868426	1.21447	1.41551	0.222617	0.561424	0.474035	0.292494	0.680128	0.372392	0.61171	1.15847	1.176	0.401397	2.14843	2.20126	2.91515	2.68955	4.15063	2.24879	2.14163	3.38385	1.53404	1.42753	2.64484	2.21651	2.58911	1.80142	1.64623	2.02233	1.54865	2.28205	1.84994	1.87796	1.76921	1.34139	1.13753	0.616764	1.22541	1.26412	1.3676	1.80635	1.35296	1.57127	1.8079	2.01881	1.01327	1.98924	2.02234	1.8601	1.81856	0.160278	0.333074	1.45049	2.48453	1.05129	1.63032	2.22718	1.71504	0.913077	1.55035	1.86782	1.88918	2.02721	1.88095
K01257	0	0	0	0	0	0	0	0	0	0	0	0	0	0	0	0	0	0	0	0	0	0.00041427	0	0	0	0	0	0	0.000721699	0.00430702	0	0.000332681	0	0	0	0	0	0	0	0	0	0	0	0	0	0	0	0	0	0	0	0	0	0	0	0	0	0	0	0	0	0	0	0.000400044	0	0	0	0	0.000310157	0	0	0.000885897	0	0	0	0	0	0	0	0	0	0	0	0	0	0	0	0	0	0	0	0	0	0	0	0	0	0	0	0	0	0	0	0	0	0	0	0	0	0	0	0	0	0	0	0	0	0	0	0	0	0	0	0	0	0	0	0	0	0	0	0	0	0	0	0	0	0.00201007	0	0	0	0	0.000315783	0	0	0	0.000513369	0.000948512	0	0.000265964	0	0
K01258	0.088178	0.0380528	0.0318321	0.0211664	0.000779141	0.0133055	0.0858727	0.0143623	0.141835	0.0282298	0.0267508	0.0137728	0.0159327	0.024525	0.0232498	0.0222662	0.0211439	0.0224859	0.0206258	0.0189269	0.0194801	0.798515	0.000676609	0.000520517	0.0350969	0.0208147	0.01396	0.00411967	0.823551	0.409927	0.53894	0.609563	0.380261	0.332779	0.135817	0.0518674	0.0226447	0.722148	0.0305817	0.303364	0.00278273	0.0036896	0.410294	0.0982813	0.0739314	0.02238	0.028838	0.0186886	0.0186703	0.0235891	0.0157836	0.0212567	0.2912	0.334342	0.322668	0.376145	0.28783	0.273133	0.143114	0.368774	0.267683	0.0157183	0.00742825	0.636547	0.604477	0.0615387	0.252234	0.36519	0.553112	0.457426	0.268315	0.558961	0.152144	0.000539498	0.112349	0.0819062	0.0977531	0.0981196	0.0980647	0.1889	0.000693803	0.472618	0.00705818	0.00063558	0.693465	0.838693	0.487613	0.707792	0.484582	0.568889	0.84157	0.527044	0.24665	0.371433	0.464853	0.186057	0.853067	0.156906	0.234334	0.398711	0.23017	0.234724	0.386223	0.386119	0.323485	0.441194	0.494755	0.591225	0.663668	0.472319	0.707912	1.34041	0.858187	1.02697	0.337663	0.395937	0.248773	0.386527	0.558943	0.547715	0.570714	0.487326	0.612644	0.520288	0.85303	0.440455	0.381072	0.606681	0.421469	0.449445	0.690016	0.539165	0.494494	0.484541	0.472746	0.448371	0.520561	0.63884	0.429554	0.528752	0.541509	0.324159	0.382302	0.525945	0.134434	0.257167	0.356583	0.528672	0.490094	0.535606	0.44659	0.400968
K01259	0.0287321	0.0308211	0.115208	0.0129328	0.000398709	0.000208379	0.197334	0.000751556	0.023303	0.0314964	0.110185	0.0149848	0.00371798	0.0435005	0.0258365	0.0178041	0.0391806	0.0613293	0.0927061	0.0199422	0.00694472	0.0621616	0.0609548	0.000307402	0.0235726	0.0439397	0.285074	0.00589812	0.0763844	0.0527239	0.0272115	0.0083699	0.00900368	0.00654589	0.0840539	0.00252393	0.00855444	0.0111695	0.0422807	0.0285936	0.0827711	0.000646576	0.00828695	0.144553	0.0936951	0.0031661	0.0384119	0.0028583	0.00469742	0.0260165	0.0022361	0.00731558	0.0880676	0.0258502	0.0404978	0.230973	0.124236	0.031691	0.096007	0.0803124	0.0397416	0.412813	0.0772002	0.24297	0.0542474	0.0133326	0.0195379	0.291681	0.151802	0.00443385	0.00952902	0.181205	0.158825	0	0.0825602	0.0401552	0.0377557	0.03011	0.0328229	0.00618853	0.000118553	0.0259974	0.0345304	0.000214484	0.0723424	0.243562	0.216799	0.425689	0.075253	0.362129	0.207846	0.154422	0.00747206	0.0537209	0.0101172	0.0177299	0.103493	0.00989726	0.0290326	0.0467253	0.0169884	0.0411859	0.0589319	0.0590393	0.0515755	0.0984177	0.122747	0.112719	0.197182	0.0763038	0.0616346	0.178971	0.476437	0.441795	0.0141155	0.0675173	0.0102376	0.016024	0.277541	0.400552	0.324755	0.692798	0.284	0.0508718	0.120384	0.0584449	0.0434336	0.044642	0.0766632	0.102387	0.128382	0.0978487	0.155506	0.204087	0.163406	0.30619	0.172919	0.426439	0.0824677	0.120929	0.148088	0.575695	0.329792	0.707007	0.407271	0.539437	0.226807	0.479498	0.674474	0.847467	1.06758	1.18993
K01261	0	0	0	0	0	0	0.000116494	0	0.000178216	0.000137741	0.000207794	0	0	0	0	0	0	0.000121582	0	0	0	0.000488276	0	0	0.00119823	0	0	0	0.000914211	0.0193822	0.274872	0.443866	0.282167	0.169406	0.0607081	0.0130813	0.000831146	0	0.000983291	0.00778627	0	0	0	0.00263975	0.000121141	0	0	0	0	0.000253548	0.000128943	0.000186656	0.00184971	0.000939587	0.00104368	0.00234598	0.00602144	0.000395804	0.00224156	0.00394708	0.00222982	0.000771213	0	0.000485227	0.00110465	0	0.000106841	0	0.00176709	0	0	0.000951797	0.000347923	0	0.00127753	0.000268098	0.000133312	0	0	0	0	0	0	0	0.00913234	0.00817955	0.0114566	0.00878232	0.0326067	0.0557751	0.00930407	0.00116219	0	0.00014488	0.00032851	0.000440153	0	0.000438501	0.000912921	0.00192726	0	0.0209491	0.0277721	0.0196072	0.0131095	0.00345669	0.00773251	0.00483181	0.00186009	0.00350663	0.00287672	0.00267207	0.00371866	0.00177834	0.00294166	0.0108401	0.00367873	0.00147467	0.0141263	0.0131312	0.0261573	0.000132374	0.00671374	0.00447566	0.0015309	0.00142832	0.0032745	0.00436881	0.065103	0.0414741	0.0343878	0.0364323	0.0159672	0.00727497	0.0111019	0.013569	0.0231228	0.0253645	0.000121244	0.00118658	0.0108481	0.0182276	0.000169894	0.0014488	0.0010461	0.00181086	0.000530779	0.000420572	0.0423854	0.000551193	0.000149157	0.000393729
K01262	0.00151203	0	0.000469931	0.00330476	0	0	0.00627597	0.000146038	0.000564055	0.000101574	0.00212811	0	0	0.00181877	0.000799681	0.000269164	0.00190077	0.00148004	0.00041326	0.000784395	0.000499695	0.00129767	0	0	0	0	0.000203516	0	0.0015244	0.0289473	0.0079596	0.0102105	0.00254127	0.00354827	0.00395191	0.00139527	0.000850593	0.00019041	0.00198395	0.0087319	0	0	0.00196396	0.00424567	0.000359583	0	0.00028028	0	0.000177014	0.000561987	0.000169129	0.00019446	0.00070913	0.000307788	0.000868536	0.00188865	0.00139976	0	0.00156472	0.00239617	0.000713139	0.00223641	0.000190688	0.0252699	0.00320251	0.000416016	0	0.000562666	0.00789675	0	0	0.0278707	0.000655157	0.000201835	0	0.000118683	0.000430862	0	0	0	0.000158977	0.000590266	0.000174333	0.000326542	0.0139342	0.014864	0.0216796	0.0163201	0.0576832	0.0168972	0.025502	0.0119087	0.00297665	0.00526054	0.000808716	0.0052798	0.0075967	0.00356393	0.0197165	0.0157831	0.000194062	0.0273538	0.044132	0.0404662	0.0385842	0.0262266	0.0178767	0.0348239	0.0186596	0.0221139	0.00696132	0.00157856	0.00772599	0.00932691	0.00445059	0.00226316	0.00196546	0.00831313	0.0160969	0.018148	0.0146408	0.0990492	0.0105608	0.00691821	0.00851816	0.00667283	0.00775114	0.0101715	0.0538479	0.0286069	0.0318227	0.0227837	0.0172156	0.0125047	0.0174837	0.0169886	0.0127197	0.0169128	0.000433853	0.00674436	0.0153712	0.0760005	0.0221023	0.0156587	0.0834479	0.126242	0.0265098	0.0175884	0.0139175	0.0124584	0.00943623	0.00743059
K01264	0	0.00471168	0.0289234	0	0	0	0.0106357	0	0.000943111	0.00358882	0.0192254	0	0	0	0.00737343	0.00377769	0.00224499	0.00766062	0.0121574	0	0	0	0.0155216	0	0.00723244	0.00565528	0.0453118	0	0	0	0.0153609	0.00298386	0.00127337	0.00108757	0.0122538	0	0	0.000121529	0.00917973	0.0112964	0.0124833	0.000116346	0	0.0630676	0.0187271	0	0.0255037	0.000759403	0.00034962	0.00259154	0	0	0.010232	0.00119661	0.00847361	0.0023285	0.00429078	0.00391332	0.00315491	0.00273651	0.000483564	0.296796	0.0107265	0.000385131	0.0199203	0.000572516	0.00322088	0.0451432	0	0.00135446	0.00429065	0.000212011	0.101392	0	0.000381072	0.016341	0.0142471	0.0038435	0.00279853	0	0	0.0157642	0.00460263	0	0.00350401	0.00318829	0.000108079	0.00390754	0.00753826	0	0.000264473	0.0019831	0	0.0329166	0.00221964	0.000535736	0.00641581	0	0	0.000289593	0	0.000808044	0.0132229	0.0109634	0.00315512	0.00530276	0.00976235	0.0026407	0.000703283	0.000578885	0.000919871	0.167103	0.0927407	0.112991	0	0.000896322	0	0	0.0139245	0.0034094	0.00342877	0.0257189	0.011798	0.00111323	0.00279385	0	0	0	0.000206189	0.00382441	0.00829191	0.000758783	0.000646167	0.0196381	0.00126279	0.000368799	0.000823193	0	0.0591587	0.0180688	0.0109909	0.00267524	0.00339468	0.010419	0.000857185	0.00154266	0.00318732	0.00258051	0.00600152	0.00285587	0.00195862	0.0239137
K01265	1.03238	1.0229	1.09935	1.00646	1.00375	0.998889	1.00458	0.998887	0.988271	1.00814	1.06569	1.01076	1.00466	0.99775	1.01072	1.0032	1.00574	1.0235	1.03021	0.998803	0.999954	0.607166	1.05111	1.00491	1.02238	1.0353	1.13082	1.01659	0.745035	0.978996	1.02497	1.00916	1.01985	1.0212	1.05652	1.0033	0.996544	0.964977	1.02062	1.02658	1.03208	1.00109	1.02261	1.13468	1.07745	0.997808	1.03168	0.996482	0.999757	1.00473	0.998443	0.995789	1.36902	1.76673	1.65362	1.09102	1.63103	1.92189	1.39122	1.51299	1.4061	1.45865	1.05837	1.02942	1.55918	1.04378	1.19853	1.64026	0.992543	1.81654	1.68844	1.03544	1.71144	1.00333	1.24951	1.21728	1.49734	1.55978	1.41466	1.49565	1.00351	0.985538	1.00326	1.00154	1.02435	0.835675	1.15291	0.898227	1.04507	1.00794	0.987443	1.28879	0.988397	1.02867	0.984098	0.997479	1.0312	0.989385	1.00414	0.984647	1.01114	1.0008	1.01123	1.01	0.99969	1.04503	1.00952	1.00688	1.01908	0.975021	1.04787	0.987779	1.11946	1.15501	1.0568	1.07872	1.02095	1.04725	1.01348	1.06396	0.974395	1.05963	0.956346	1.12656	1.28006	1.06111	1.07197	1.01509	1.03504	1.06186	1.1239	1.0906	1.07922	1.09919	1.06062	1.06365	1.06854	0.94438	1.65816	1.17635	0.996463	1.25836	0.942633	0.993001	1.02774	0.998069	0.986809	1.03295	1.05717	1.19374	1.13798	1.15679
K01266	0.02588	0.00649338	0.011544	0.00930344	0.00315411	0.00898489	0.00553124	0.0222259	0.00912627	0.00348265	0.0132509	0.00365652	0.00753063	0.00987461	0.0226374	0.0145108	0.008465	0.00950249	0.00893757	0.0106889	0.0119344	0.0498951	0.00476852	0.00453898	0.0196498	0.00770279	0.00451201	0.00387366	0.0613546	0.158828	0.150096	0.119075	0.105834	0.0781313	0.0999653	0.0308012	0.0115769	0.0262811	0.0392599	0.115878	0.000777845	0.00365884	0.0195629	0.156616	0.00890425	0.00849701	0.0432346	0.0110665	0.0161084	0.00970735	0.016028	0.00882279	0.273088	0.104945	0.109884	0.243937	0.124292	0.0480555	0.147691	0.123645	0.26817	0.4158	0.0110129	0.083231	0.0426815	0.127442	0.306383	0.00336797	0.0869752	0.0039371	0.124111	0.248398	0.156622	0.00337833	0.0566823	0.0435089	0.0532543	0.0320832	0.0379615	0.226826	0.00317708	0.106931	0.0105553	0.00233261	0.0639138	0.0626067	0.0357284	0.0538641	0.155567	0.070379	0.0888217	0.0193863	0.12904	0.14977	0.0944939	0.0997351	0.0557373	0.10193	0.165774	0.223678	0.0974954	0.376824	0.578686	0.746448	0.6287	1.10698	0.502368	0.475112	1.05672	0.350041	0.0934846	0.201727	0.385222	0.285721	0.0624881	0.130842	0.0630081	0.102537	0.545102	0.460934	0.401761	0.426617	0.109525	0.0789237	0.0366837	0.105632	0.0721115	0.268436	0.197119	0.0903138	0.111295	0.115253	0.202757	0.168816	0.242001	0.169301	0.198975	0.0449914	0.087928	0.146758	0.171543	0.151509	0.103714	0.257861	0.0381106	0.0538573	0.0943887	0.108236	0.283995	0.256607	0.197084	0.175793
K01267	0.330533	0.0680072	0.117167	0.320694	0.0105444	0.28236	0.38262	0.495927	0.57936	0.782407	0.291714	0.101036	0.271211	0.629325	0.705679	0.699212	0.620756	0.524639	0.628315	0.612735	0.587268	0.0445631	0.0352749	0.00525803	0.539194	0.256087	0.225921	0.0914837	0.0616726	0.0652267	0.134964	0.0933816	0.187166	0.260893	0.261179	0.505908	0.566088	0.149735	0.380641	0.164902	0.0881334	0.0570659	0.336129	0.154287	0.0604996	0.745845	0.792343	0.697711	0.579332	0.641103	0.51852	0.549119	0.0997905	0.0925272	0.146554	0.0520543	0.0591593	0.0461931	0.0395564	0.0958415	0.126782	0.31976	0.0192142	0.0757097	0.0404562	0.122074	0.173525	0.0512694	0.0195973	0.0136296	0.0644605	0.0550673	0.12605	0.00342095	0.00969935	0.0344431	0.0191358	0.0124547	0.0279981	0.0585057	0.00401393	0.0623959	0.0153263	0.00583758	0.0321114	0.0212144	0.0193079	0.0130238	0.0507217	0.0222592	0.0147889	0.181895	0.035711	0.0903431	0.047385	0.0415981	0.0589573	0.0465168	0.0289963	0.0316083	0.0888977	0.0210275	0.0199553	0.0266593	0.0429549	0.0117699	0.0238552	0.0156311	0.00305171	0.0192749	0.017786	0.00592666	0.0123527	0.000489385	0.0132041	0.0169927	0.0132616	0.0366475	0.0311155	0.062534	0.0284258	0.0526865	0.0227336	0.023672	0.0179841	0.0525628	0.063423	0.0822093	0.00205508	0.0444203	0.0136782	0.00536095	0.00806894	0.0442681	0.00771635	0.00636483	0.00836091	0.113938	0.0915112	0.194623	0.0403883	0.00860242	0.105263	0.108368	0.0622254	0.130267	0.0360815	0.0741939	0.0693296	0.143192	0.13551	0.113253
K01269	0.000615093	0.00125872	0.010392	0.00120514	0	0.00117786	0.00040995	0.0018103	0.000325483	0.00379177	0.00818711	0.000176908	0.00113272	0.0026819	0.0102717	0.00667557	0.00258489	0.00460751	0.00231011	0.00202754	0.00212402	0.0302343	0.00705971	0	0.00953405	0.00106061	0.000565484	0.00024861	0.0390101	0.0447149	0.029036	0.00940573	0.00350585	0.00470162	0.00250346	0.00267778	0.00235198	0.01134	0.0117948	0.0202303	0.000339394	0.000322633	0	0.0736534	0.00406275	0.00312135	0.0308871	0.00339834	0.00235118	0.00328159	0.00215563	0.00243822	0.00566882	0.00283852	0.0114341	0.0689856	0.0129572	0.00188984	0.014703	0.0169266	0.00499125	0.316786	0.000381376	0.0987839	0.0213063	0.000246733	0.000695882	0.00112533	0.0108264	0.00204651	0.00444728	0.192678	0.110995	0	0.018801	0.0195716	0.01714	0.00228721	0.00225843	0.000694713	0	0.0169137	0.00312101	0	0.00449227	0.0288429	0.300305	0.0826315	0.088868	0.0781846	0.0193594	0.0620235	0.000229099	0.0351267	0.00246634	0.00028928	0	0.000223956	0.000231477	0.00187448	0.000194062	0.0110109	0.0183209	0.0097135	0.0101821	0.0116953	0.011193	0.0249802	0.0131168	0.00432594	0.10125	0.0427177	0.0288192	0.0510073	0.0178081	0.00787389	0.0126723	0.0256117	0.102454	0.102107	0.13834	0.0325614	0.0412397	0.00251836	0.000335829	0.000540422	0.000862617	0.000186238	0.0225637	0.0522371	0.125673	0.0913504	0.06406	0.0588939	0.0485089	0.0843917	0.0754156	0.0278129	0.0626348	0.0378855	0.0637975	0.127299	0.282266	0.307775	0.0153193	0.141799	0.371229	0.358458	0.167061	0.360279	0.255792	0.222422
K01270	0.00329572	0.00222792	0.00615294	0.00674857	0	0.00517731	0.000832536	0.00615284	0.0025166	0.0151269	0.00818712	0.000616944	0.00472618	0.00889311	0.00879449	0.00917526	0.00957491	0.00891709	0.00961853	0.00860301	0.00872612	0.140189	0.00517519	0	0.00509241	0.00317663	0.000428274	0.000369843	0.214473	0.11816	0.00954322	0.00961773	0.00505306	0.00776301	0.00636991	0.00804569	0.00980897	0.00332011	0.00425902	0.00984753	0.00122167	0.000688152	0.000416496	0.00133264	0.00684912	0.00927729	0.0116969	0.0094359	0.00916853	0.012398	0.00822762	0.00961732	0.00765946	0.000760005	0.00102839	0.0020354	0.00481482	0.00138596	0.00632309	0.00486372	0.000941979	0.00493531	0.00824051	0.0979797	0.00041674	0.00201577	0.00155553	0.00176707	0.0269716	0.000327677	0.000484719	0.0938319	0.00277018	0.000201835	0.00330695	0.00477927	0.00463415	0.00371748	0.00477162	0.00105409	0.000158977	0.0040011	0.00725063	0.000555385	0.00405918	0.0308714	0.0243136	0.031059	0.075513	0.0784853	0.0153553	0.000146965	0.0016531	0.000410778	0.00423453	0.00219961	0.00112507	0.00261449	0.00192509	0.024893	0.000117527	0.0336199	0.0294704	0.0245078	0.0243156	0.132721	0.0540406	0.0513083	0.342905	0.0562799	0.0895966	0.0322072	0.0152239	0.00763175	0.0190744	0.0151698	0.0253494	0.0757319	0.332143	0.249753	0.220274	0.0990058	0.0172996	0.000835183	0	0.00154257	0.00280998	0.000454131	0.00557609	0.0171198	0.0117227	0.0175164	0.027227	0.0915625	0.0445845	0.0329807	0.0281905	0.0504998	0.00118347	0.000764058	0.0647644	0.00773086	0.0717992	0.187936	0.0795364	0.182891	0.0987594	0.224845	0.113195	0.177358	0.189265	0.152502
K01271	1.76649	1.89068	1.60992	1.74953	2.03729	1.4632	1.61333	1.6377	2.00661	1.86013	1.631	1.57356	2.20664	1.67338	1.76729	1.758	1.69314	1.64982	1.71209	1.6953	1.7381	2.59504	1.87521	1.93884	1.88818	1.79525	1.55905	1.91876	2.35702	1.82969	1.93193	1.64686	1.64814	1.76997	1.86128	1.83527	1.86466	1.64589	1.59409	1.88676	1.87463	1.67397	1.70026	1.51068	1.75605	1.82713	1.86746	1.78395	1.69609	1.79347	1.62476	1.97031	1.49053	1.4611	1.49425	1.4459	1.5876	1.44771	1.44731	1.52846	1.4654	1.55456	1.7782	1.51473	1.38487	1.51587	1.27031	1.20349	1.7402	1.14395	1.39391	1.90912	1.58174	2.3937	1.55646	1.5932	1.3792	1.34989	1.36561	1.34316	2.44014	1.54994	1.81217	2.4272	2.00708	2.18621	1.72176	2.32519	2.46107	2.05957	1.98162	1.78505	1.76936	1.77067	1.65273	1.92504	1.88624	1.90586	2.0416	2.52542	1.61426	2.20632	2.7165	2.54653	2.35334	2.07558	2.76243	3.19088	2.60962	2.84822	1.7769	1.6174	1.93446	1.43249	1.40947	1.67429	1.32048	1.54813	2.33332	1.9777	2.10117	1.86267	2.0692	1.75422	1.62098	1.68899	1.5427	2.25734	2.29768	2.11422	2.12137	2.07569	2.10926	1.95296	2.13033	2.13761	2.16417	2.85297	1.19578	1.57232	1.96422	1.18553	1.03978	1.3313	0.225076	0.626213	0.908629	1.09241	1.78847	1.18161	0.914075	0.797267
K01273	1.06213	0.855746	0.884879	1.04049	0.817113	0.833717	0.344766	0.51483	0.30507	0.960166	0.738635	1.0915	0.972959	0.668747	0.55592	0.647819	0.602169	0.569875	0.702247	0.596616	0.612092	0.633101	0.907791	0.912898	0.961822	0.819001	0.953032	0.895244	0.511376	0.512835	0.648103	0.68848	0.610366	0.56675	0.601381	0.699947	0.807819	0.579145	0.561507	0.55912	0.98638	0.880973	0.481895	0.727772	0.747738	0.737714	0.901018	0.627353	0.634876	0.810849	0.613959	0.853389	0.263075	0.108638	0.158925	0.408465	0.228694	0.07282	0.401682	0.251306	0.225486	0.910977	0.22497	0.609072	0.237025	0.483461	0.119947	0.165019	0.507111	0.0202693	0.230108	0.631616	0.346451	1.10065	0.437068	0.277499	0.416926	0.390331	0.439694	0.211303	1.12542	0.387854	0.796357	1.10644	0.696113	0.725004	0.56501	0.836932	0.630592	0.775655	0.705195	0.521765	0.452053	0.512306	0.400233	0.496964	0.702033	0.440718	0.585865	0.822593	0.31007	0.942191	1.14054	1.33937	1.2642	1.724	1.06253	1.22699	1.68593	1.00736	0.504702	0.899352	1.03672	0.901046	0.322732	0.430869	0.264476	0.441444	1.18313	0.939295	0.941771	1.25418	0.749499	0.669515	0.540175	0.490841	0.413287	0.649113	0.471506	0.544365	0.594806	0.587081	0.72845	0.616814	0.794783	0.731677	0.69789	0.89778	0.192743	0.388798	0.712683	0.614069	0.476217	0.654661	0.254513	0.333757	0.468315	0.516713	0.771533	0.870824	0.574217	0.536222
K01274	0.00680384	0.00732206	0.00029819	0.0171041	0.000227971	0.00350593	0.297352	0.095451	0.323702	0.0398905	0.0494252	0.00127284	0.00350151	0.0816523	0.220499	0.118033	0.124455	0.118487	0.0964901	0.14612	0.112826	0.068951	0.000372435	0.000355942	0.0063115	0.000967284	0.000659652	0.000962739	0.0746205	0.054668	0.123348	0.0998305	0.0472399	0.0721643	0.0308983	0.0263282	0.0140881	0.0308649	0.0384865	0.103149	0.000865306	0.000732322	0.000731274	0.0189123	0.000453081	0.0883697	0.0402471	0.117567	0.0515876	0.0297637	0.0474871	0.0158558	0.00348977	0.00660961	0.00198612	0.0236796	0.00343028	0.000117338	0.0030236	0.015005	0.00300087	0.00629624	0	0.0692672	0.0531528	0.0100878	0.00542989	0.000385959	0.0500598	0.000576422	0.000625755	0.0318804	0.00250201	0.000391357	0.000338467	0.000557729	0.00137998	0.000102416	0	0.000157001	0.000468548	0.00321193	0.00010559	0.000299495	0.0648461	0.044386	0.0237686	0.0464921	0.048824	0.0256825	0.0850777	0.127632	0.00257573	0.00492159	0.00345222	0.0112021	0.0312653	0.0113889	0.00867215	0.011679	0.0106694	0.00899675	0.0242979	0.0247024	0.00922093	0.0221342	0.0100357	0.0111196	0.010871	0.013928	0.104638	0.0254844	0.0187669	0.0189736	0.0574005	0.0375767	0.025095	0.0374886	0.0165089	0.0197715	0.018096	0.0114168	0.0627273	0.118306	0.205571	0.111034	0.122676	0.0760201	0.077629	0.095857	0.145503	0.0998112	0.0584279	0.0631348	0.0268473	0.0278507	0.0467681	0.0198898	0.00383587	0.127762	0.0290375	0.00389006	0.00353789	0.00598379	0.00148797	0.00201998	0.00225153	0.00606408	0.0124811	0.0507447	0.0130234	0.00711024
K01275	0	0	0	0	0	0	0	0	0	0	0	0	0	0	0	0	0	0	0	0	0	0	0	0	0	0	0	0	0	0.00371134	0.000106424	0	0	0	0	0	0	0	0	0	0	0	0	0	0	0	0	0	0	0	0	0	0	0	0	0	0	0	0	0	0	0	0	0	0	0	0	0	0	0	0	0.000149378	0	0	0	0	0	0	0	0	0	0.000445063	0	0	0	0	0.000214371	0.000355122	0.000555833	0.00158107	0	0	0.00111795	0	0.000712569	0.000225771	0	0.00068847	0.000296913	0	0	0.00157033	0.000406068	0.000183142	0.000335563	0	0.000147636	0	0	0.000117806	0.000950222	0.000120273	0	0.0185351	0.000891416	0.00023447	0.000231065	0.00103934	0.00163403	0.00187853	0.00344131	0.000218788	0.000261584	0	0	0	0	0	0	0	0	0	0	0.000222968	0	0	0	0.000250689	0	0	0.000322571	0	0	0.00026778	0.00587383	0.0149652	0.0001033	0.00129112	0.000295369	0.000647029	0.000718852	0.000747825
K01276	0	0	0	0	0	0	0	0	0	0	0	0	0	0	0	0	0	0	0	0	0	0	0	0	0	0	0	0	0	0	0	0	0	0	0	0	0	0	0	0	0	0	0	0	0	0	0	0	0	0	0	0	0	0	0	0	0	0	0	0	0	0	0	0.00049871	0	0	0	0	0	0	0	0	0	0	0	0	0	0	0	0	0	0	0	0	0	0	0	0	0	0.000916362	0	0	0	0	0	0	0	0	0	0	0	0	0	0	0	0	0	0	0	0	0.0011983	0	0	0	0.00018023	0	0.000112941	0.00304324	0	0	0	0.00651669	0	0	0	0	0	0	0	0	0	0	0	0	0	0	0	0	0	0	0	0	0	0	0.000177664	0.000326401	0	0.000402872	0.000703384	0.0103123	0.00202158	0.00340388
K01277	0.00105277	0.00231524	0.00309259	0.00208387	0	0.0023621	0.00539649	0.00322304	0.00116459	0.00728316	0.00378687	0.000205648	0.00214929	0.00445472	0.00464616	0.0043929	0.00454129	0.00423941	0.00444521	0.00405493	0.00412545	0.0164124	0.00201284	0	0.00391956	0.00224524	0.000272895	0.000123281	0.0291118	0.077231	0.276055	0.448666	0.284833	0.173033	0.0614418	0.0165624	0.00443936	0.00132049	0.00207854	0.00997322	0.000574211	0.000229384	0.000541994	0.00489704	0.00393854	0.00519957	0.00566428	0.00453991	0.00423888	0.00581639	0.00376962	0.00452008	0.000401729	0.000170601	0.000884153	0.000847369	0.000738448	0.000196738	0.00139825	0.000403284	0.00045804	0.000732777	0.000510899	0.0690426	0	0.000697173	0.000798012	0	0.00748423	0	0.000319408	0.0691969	0.000223392	0.000201835	0.000866946	0.000567067	0.00131716	0.00198026	0.00169873	0.000545465	0.000308247	0.00683031	0.00596161	0.000806544	0.000671301	0.0349101	0.0198672	0.0234913	0.050557	0.0697734	0.0145151	0	0.000744644	0.000452289	0.00585137	0.00249272	0.00189167	0.00321704	0.00241892	0.0213186	0.000234789	0.0428834	0.0525194	0.0460597	0.0538422	0.0350266	0.0608966	0.107792	0.0687764	0.0371444	0.0513628	0.00276699	0.00422499	0.0128758	0.00964039	0.00339431	0.00937357	0.0448574	0.0913531	0.111417	0.0687074	0.141133	0.0101803	0.000607278	0	0.00154257	0.00280998	0.000106715	0.00313392	0.00975857	0.00377334	0.00993641	0.0331673	0.0486931	0.073134	0.055023	0.0494446	0.0417106	0	0.000497054	0.0674618	0.0849281	0.0357332	0.0741448	0.00915361	0.0404903	0.0323007	0.135254	0.155425	0.197089	0.127082	0.106146
K01278	0.0318993	0.0266385	0.0892619	0.034849	0.00350804	0.00445567	0.47381	0.00549466	0.226195	0.0184241	0.0688733	0.00178399	0.0071411	0.0147489	0.0126535	0.00856065	0.0170048	0.0330663	0.0433344	0.00941809	0.00911562	0.467783	0.045734	0.00474442	0.00714864	0.0218615	0.112115	0.00359424	0.676273	0.469357	0.153168	0.0986942	0.097038	0.125974	0.14425	0.0568934	0.0240368	0.26273	0.0423731	0.129707	0.0375032	0.00235513	0.0540571	0.0569509	0.0850776	0.00709515	0.0173373	0.00585184	0.00735249	0.0175955	0.0061525	0.00819965	0.0925844	0.0270084	0.0384492	0.206995	0.126469	0.0226767	0.0884534	0.0853976	0.0362147	0.0936087	0.0363982	0.631864	0.0413353	0.065738	0.0432609	0.13701	0.488893	0.00220237	0.00791742	0.587112	0.0443545	0.00460862	0.150892	0.0299402	0.0353211	0.0282768	0.0267125	0.011511	0.00399069	0.202937	0.023455	0.00432372	0.272331	0.729686	0.544218	0.798687	0.883051	0.754392	0.974254	0.217605	0.274798	0.228168	0.216954	0.222312	0.319247	0.287247	0.657803	0.74096	0.208876	0.951408	1.22698	1.3422	1.22793	1.60586	1.4121	1.50806	2.08387	1.07642	0.721945	2.23065	1.80792	2.2457	0.711329	0.990175	0.837208	0.727738	1.6644	1.31739	1.16508	2.23707	0.843296	0.492158	0.152113	0.492196	0.524037	1.1101	1.04491	0.704028	0.765656	0.884122	1.07722	0.561693	1.19375	1.23347	1.00896	0.967061	0.0221001	0.0889886	0.69769	2.01562	0.241946	0.464352	0.913998	0.794342	0.163444	0.544992	1.10346	0.647921	0.528966	0.56664
K01279	0	0	0	0	0	0	0.000656264	0	0	0	0	0	0	0	0	0	0	0	0	0	0	0	0	0	0	0	0	0	0	0	0	0	0	0	0	0	0	0	0.00161461	0	0	0	0	0	0	0	0	0	0	0	0	0	0	0	0	0	0	0	0	0	0	0	0	0	0	0	0	0	0	0	0	0	0	0	0	0	0	0	0	0	0	0	0	0	0	0	0	0	0	0	0	0	0	0	0	0	0	0	0	0	0	0	0	0	0	0	0	0	0	0	0	0	0	0	0	0	0	0	0	0	0	0	0	0	0	0	0	0	0	0	0	0	0	0	0	0	0	0	0	0	0	0.00103748	0	0	0	0	0	0	0	0	0	0
K01280	0.0014844	0.00471168	0.0289234	0.00188976	0	0.00244892	0.000277512	0.00295503	0.00103541	0.00988111	0.020581	0.000383367	0.00226306	0.00396754	0.00354017	0.00412139	0.00603341	0.0104507	0.00442559	0.00387446	0.00400464	0.00235662	0.0155216	0	0.0024265	0.00592156	0.000278829	0.000326174	0.00211245	0.0338929	0.00248479	0.0043893	0.00421712	0.00550492	0.00654011	0.0044787	0.00454621	0.00222338	0.00195775	0.00922597	0.000599683	0.000422205	0	0.000717546	0.0187271	0.0042761	0.00543697	0.00428781	0.00470492	0.00789199	0.00408228	0.00456122	0.000118681	0.000134096	0	0.00155581	0.00153137	0	0	0	0	0	0	0.0102573	0	0.000572516	0.00322088	0	0.0408614	0	0	0.0251121	0	0	0	0	0.000616934	0.0038435	0.00279853	0	0	0	0.00826896	0.000228843	0.0019715	0.00239193	0.0059369	0.0357408	0.000526449	0.0362773	0.000909199	0.000403481	0	0	0.000116023	0.000535736	0	0	0	0.00209816	0	0.0113652	0.0110957	0.0129308	0.018085	0.0110044	0.00700976	0.00865633	0.0089056	0.00476184	0.0105822	0.000177485	0.0122121	0.00221345	0.00301096	0.000243355	0.00292966	0.00782708	0.0288626	0.0566891	0.0302135	0.0468217	0.00357126	0	0	0	0	0	0.000461849	0.00212397	0.000227957	0.00316086	0.00131979	0.00603561	0.00682575	0.00128531	0.0010119	0.0192017	0	0.000133258	0.00626691	0.0198032	0.00803995	0.00166591	0.00012819	0.0014284	0.00734647	0.0132509	0.0124101	0.00370229	0.00168274	0.000920913
K01281	0	0	0	0	0	0	0	0	0	0	0	0	0	0	0	0	0	0	0	0	0	0	0	0	0	0	0	0	0	0	0	0	0	0	0	0	0	0	0	0	0	0	0	0	0	0	0	0	0	0	0	0	0	0	0	0	0	0	0	0.000204776	0	0	0	0.00078288	0	0	0	0	0.0112554	0	0	0.00173571	0	0	0	0	0	0	0	0	0	0	0	0	0.00104069	0.00293068	0.00317213	0.00525478	0	0.00664658	0.00786871	0.00207381	0	0	0	0	0	0	0	0.000229886	0	0	0	0	0.000135013	0.00543479	0.00333373	0.00150965	0.00271654	0.000483992	0	0.000880467	0.00948643	0.00233351	0	0	0	0	0.000213518	0.0037393	0	0.0827118	0.0128433	0	0	0	0	0	0	0	0	0.000106703	0.000197286	0	0.00410172	0.0023364	0.00197789	0.012148	0	0	0.00103341	0	0	0.000677035	0.0114272	0.0224145	0	0.001255	0.00758155	0.000556054	0.000577928	0.000688299
K01282	0	0	0	0	0	0	0	0	0	0	0	0	0	0	0	0	0	0	0	0	0	0	0	0	0	0	0	0	0	0	0	0	0	0	0	0	0	0	0	0	0	0	0	0	0	0	0	0	0	0	0	0	0	0	0	0	0	0	0	0	0	0.000209476	0	0.00039628	0	0	0	0	0	0	0	0	0	0	0	0	0	0	0	0	0	0	0	0	0	0	0	0	0	0	0	0	0	0	0	0	0	0	0	0	0	0	0	0	0	0	0	0	0	0	0	0	0	0	0	0	0	0	0	0	0	0.000193037	0	0	0	0	0	0	0	0	0	0	0.000144071	0	0.00132719	0.000371469	0	0	0	0	0	0.00249362	0.000159316	0.000270726	0	0	0	0	0.00461514	0	0	0
K01283	0.000546721	0	0.000838275	0.00235892	0	0.00047725	0.000780594	0.00108176	0.000117096	0.00137002	0.00147545	0	0.000430422	0.00117844	0.00174933	0.00100086	0.00094812	0.00111202	0.00738262	0.000985265	0.00104155	0.213875	0	0	0.000795307	0	0.021865	0	0.313627	0.10822	0.111133	0.0587225	0.0366377	0.0567845	0.0331156	0.0110786	0.00131757	0.032822	0.00049415	0.0587401	0.00737078	0	0	0.000997908	0.000176902	0.00133094	0.00135742	0.00104596	0.000981669	0.00135882	0.000770308	0.000985731	0.00075221	0	0	0.000650941	0.000471532	0.00174079	0.00594756	0.000872381	0.000999002	0.00024833	0.00488109	0.0900388	0.00299782	0.000272653	0.000121455	0.0265712	0.0311802	0	0	0.116664	0	0	0.000596609	0	0.00215185	0.000132431	0.000121112	0	0	0.00303879	0.00366633	0.000228843	0.0193128	0.0291252	0.0264558	0.0475417	0.0926647	0.0609644	0.0592546	0.00774693	0.00139923	0.000594404	0.00317911	0.00388817	0.00727297	0.00366592	0.00712048	0.0452077	0.000117527	0.068078	0.109539	0.124633	0.104389	0.285684	0.147357	0.190285	0.451982	0.0966165	0.132227	0.0131756	0.0390599	0.0371215	0.032226	0.0420614	0.0243455	0.0734315	0.20746	0.192112	0.162606	0.139103	0.0642107	0.0348451	0.0465896	0.0298158	0.0318821	0.00616773	0.0496103	0.0984724	0.0894057	0.0770201	0.160442	0.137978	0.157908	0.0972306	0.116873	0.0406715	0	0.00376459	0.109864	0.0538777	0.0609824	0.0778578	0.0374314	0.057599	0.0386508	0.0723327	0.133154	0.137016	0.0720038	0.084951
K01284	0.00166799	0.00397477	0.0093065	0.0038494	0	0.0014076	0.0032572	0.0014649	0.000760804	0.00603703	0.0072071	0.000205648	0.00128845	0.0022192	0.00207416	0.00239118	0.00380274	0.00394788	0.0152655	0.00227404	0.00230034	0.0218635	0.00492574	0	0.00124443	0.00416779	0.0440763	0.000123281	0.0142072	0.0275137	0.00702286	0.0103428	0.0148003	0.0182071	0.0294514	0.00914966	0.00289546	0.000887887	0.00109024	0.0072726	0.0148148	0.000229384	0.000541994	0.00141536	0.0116004	0.00224319	0.00308319	0.002448	0.00255245	0.00476353	0.002229	0.00254862	0.00898689	0.00116789	0.00260465	0.0707867	0.00941023	0.00549201	0.0200752	0.0153476	0.00381578	0.002462	0.0104638	0.078743	0.00383946	0.00129934	0.00235241	0.053705	0.0173639	0.000592737	0.000319408	0.0450407	0.00204099	0	0.0245448	0.00283763	0.003679	0.00688688	0.00556429	0.00150085	0	0.00167153	0.00729637	0	0.0193381	0.0546519	0.0864822	0.060815	0.0933493	0.0698781	0.103137	0.0555709	0.000529558	0.00061787	0.00165434	0.00122313	0.00758848	0.000480744	0.000989607	0.00168546	0.00042185	0.023395	0.0159411	0.00715007	0.00872082	0.0186976	0.0165762	0.00985672	0.00499635	0.00333908	0.055946	0.266308	0.259748	0.294943	0.0110121	0.0158509	0.0117733	0.021247	0.051925	0.139117	0.0790997	0.25743	0.0619574	0.00156292	0.00447057	0.00177884	0.00100183	0.000217756	0.00514652	0.0267464	0.0214486	0.0202242	0.016922	0.0324975	0.034144	0.0824377	0.0348194	0.0215	0.000314813	0.0243817	0.0415277	0.255237	0.0471732	0.0709297	0.152392	0.171468	0.0317615	0.174437	0.164945	0.210409	0.107181	0.112455
K01285	0	0	0	0	0	0	0	0	0	0	0	0	0	0	0	0	0	0	0	0	0	0	0	0	0	0	0	0	0	0	0	0	0	0	0	0	0	0	0	0	0	0	0	0	0	0	0	0	0	0	0	0	0	0	0	0	0	0	0	0	0	0	0	0.0134525	0	0	0	0	0.000155368	0	0	0.00460364	0	0	0	0	0.000108064	0	0	0	0	0	0	0	0	0	0.00239888	0.00322639	0.000108108	0.00564169	0.00276157	0	0	0	0	0	0	0	0	0	0	0	0	0	0	0	0.00017567	0	0.00107451	0.000116979	0	0	0.0056262	0	0	0	0	0	0.02523	0.0163933	0.0104679	0.00120819	0.00105475	0	0	0	0	0	0	0	0	0	0.000315475	0	0.00120019	0.00038513	0.00158574	0.00118398	0	0	0.006833	0.00239256	0.000207026	0.00062057	0.000124671	0.000161413	0	0.000703255	0.00207531	0.000549371	0	0
K01286	0.00595613	0.0877664	0.105557	0.00532721	0.00142591	0.00124705	0.0811132	0.00149013	0.11281	0.00696681	0.0450503	0.00112925	0.00518885	0.00190088	0.00427831	0.00308088	0.00482919	0.00882918	0.0655827	0.00173708	0.0018295	0.44764	0.0182798	0.0027651	0.003678	0.0085953	0.22211	0.000933336	0.296018	0.0689847	0.0566155	0.0360047	0.0260165	0.0428106	0.0977173	0.012958	0.00474261	0.0187662	0.00458092	0.0632046	0.0742363	0.000440167	0.121203	0.283974	0.445257	0.00801412	0.010846	0.00243868	0.00236664	0.00570215	0.00210364	0.00237647	0.124458	0.0208571	0.054054	0.247236	0.174155	0.0491794	0.141581	0.115802	0.0649937	0.112709	0.0768797	0.220077	0.0158318	0.0522542	0.0242146	0.235086	0.124805	0.00500449	0.0160484	0.20023	0.0744668	0.0180199	0.108143	0.0445803	0.0582825	0.0672085	0.0589824	0.0358337	0.15064	0.0502887	0.133786	0.0198596	0.136989	0.542628	0.448282	0.590656	0.219958	0.571883	0.323581	0.142051	0.0512938	0.0445693	0.0501749	0.0330161	0.0390721	0.053356	0.0224251	0.0627914	0.0410553	0.121995	0.154167	0.161638	0.127728	0.135306	0.178454	0.150209	0.185467	0.114424	0.0641793	0.148786	0.374825	0.528413	0.0227806	0.0204534	0.0167818	0.0606094	0.314153	0.358468	0.274851	1.16572	0.500219	0.00376645	0.0146883	0.00545471	0.0054444	0.00359496	0.0693223	0.0432752	0.1008	0.153468	0.260226	0.180145	0.282783	0.477135	0.24963	0.78728	0.0268771	0.0928479	0.267424	0.867842	0.114867	0.225262	0.817797	0.376195	0.0463163	0.194264	0.488654	0.29359	0.377468	0.316068
K01288	0	0.00228013	0.00327583	0	0	0	0.177121	0	0.000158403	0.000924157	0.0044742	0	0	0.000273982	0.00026413	0	0.00141998	0.00506328	0.000698306	0.000356184	0.000227448	0.0143428	0.00189079	0	0.000667138	0.00281942	0.000364856	0	0.0235451	0.0213531	0.000122971	0.0011545	0.000522742	0.000607486	0.000551658	0	0	0.00146969	0.00987181	0.00028762	0	0	0.000541994	0.00281502	0.00603677	0	0	0	0	0.00126134	0	0	0.00925407	0.00102217	0.000846892	0.0174278	0.00702994	0.000480444	0.00984952	0.0116348	0.00364729	0.000523301	0.000510899	0.0429061	0	0.000697173	0.00113405	0.000262467	0.0110516	0.000179022	0.000319408	0.0258007	0.000878495	0	0.0164687	0.00140767	0.00207326	0.00322151	0.00250932	0.00115395	0	0.00069488	0.00328249	0	0.0225247	0.0238952	0.0794257	0.03815	0.0704	0.0450266	0.0529276	0.00907285	0.00192794	0.00479274	0.000673363	0.00222049	0.00525395	0.00122567	0.0145488	0.0115564	0.000905455	0.0170268	0.021743	0.0258437	0.0161964	0.0300996	0.0228412	0.0230096	0.0384391	0.0159092	0.110364	0.216871	0.173402	0.281813	0.00993787	0.0115975	0.0106879	0.019533	0.0591572	0.0858356	0.0715454	0.154425	0.0346782	0.00334613	0.0168633	0.00167199	0.000998493	0.00531976	0.0656588	0.064728	0.0678085	0.0625423	0.0414366	0.0378045	0.055829	0.0843107	0.0340618	0.0664331	0	0.00330613	0.0424424	0.03708	0.139456	0.181699	0.0217273	0.0230579	0.140792	0.0833242	0.141173	0.130771	0.13158	0.121065
K01291	0.00109302	0.000465699	0	0.0030341	0	0	0.00678025	0	0	0	0.000274574	0	0	0	0.000460005	0.000232374	0.000204755	0	0	0	0	0.00173324	0	0	0.000395525	0	0	0	0.00201389	0.0166409	0.00396408	0.00111928	0.00147522	0.00327302	0.00255778	0.00441511	0.000366835	0.00019041	0.00108269	0.00789402	0	0	0	0.00574588	0	0	0.00138956	0	0	0	0	0	0	0	0.000326065	0	0	0	0	0	0	0.0129488	0	0.0152824	0.000760829	0	0	0	0.000155368	0.000143554	0.00015663	0.00638919	0.0054723	0	0	0.00126765	0.000883025	0	0.000472109	0	0	0.00360411	0	0	0	0	0.00239888	0.00322639	0.000108108	0.0147258	0.0031909	0	0.00295166	0.00267199	0.00349454	0.00190798	0.000151213	0.00288467	0.000706973	0.000128437	0.000152798	0.000121284	0.000447254	0.000301721	0.00165572	0.00122142	0.00085129	0.0059919	0.00181949	0.000503605	0	0.000183242	0.00379046	0	0.000409877	0	0	0	0.0205391	0.0177447	0.0102303	0.0023399	0.00144465	0	0	0	0	0	0	0.000150397	0.000254242	0	0.000315475	0	0.000770374	0.00038513	0.00158574	0.00118398	0.00208621	0.000785721	0.00747691	0.000167116	0.00981296	0.0439534	0.0201248	0.0127133	0.0066187	0.0612203	0.0168707	0.0945841	0.0627921	0.0387022
K01292	0.000760313	0	0	0.00128849	0	0	0.0161647	0	0	0	0.000187079	0	0	0	0	0	0	0	0	0	0	0.0218472	0	0	0	0	0	0	0.0255145	0.0331318	0.0216802	0.00753369	0.00371877	0.00386798	0.00229329	0.000514009	0	0.00731779	0	0.00608872	0	0	0	0	0	0	0	0	0	0	0	0	0.000255504	0.000491046	0.000143963	0.00234997	0.000398521	0	0	0.00125052	0.000149087	0	0	0.00954112	0.00232272	0.000346566	0.000196244	0.000475245	0.0303012	0	0	0.0159937	0.000441495	0	0.0106717	0	0	0.000356289	0.000129205	0.000130795	0	0.00113988	0	0	0.00915196	0.0151587	0.00421655	0.00277638	0.0240915	0.0138493	0.0168407	0.00291337	0.00215216	0.0024101	0.00107991	0.0054114	0.0249736	0.022412	0.0777788	0.0436112	0.000184465	0.0397558	0.0406868	0.0312968	0.0319006	0.01825	0.0494506	0.0422841	0.0204339	0.0374718	0.0407587	0.000379723	0.0155223	0.0217063	0.0398879	0.11137	0.0514326	0.0445163	0.0108031	0.00779463	0.0151959	0.0239688	0.0509291	0.0435758	0.0160475	0.035853	0.0365596	0.168342	0.118708	0.0596262	0.0490245	0.0679397	0.0731131	0.0203966	0.0629631	0.0512871	0.0571015	0.00646162	0.000165503	0.00528942	0.00607233	0.014962	0.00286306	0.00443581	0.00120034	0.000651173	0.00145236	0.00514049	0.00263305	0.0128571	0.00842753	0.0206955
K01294	0	0.000479321	0.000291124	0	0	0	0.00678025	0	0	0	0	0	0	0	0	0	0.000331568	0.000379284	0	0	0	0.000375688	0.000396014	0	0.000117773	0.000772206	0.000130137	0	0.000158895	0	0	0	0.000374686	0	0	0	0	0.000132148	0	0	0	0	0	0.000314678	0.000632716	0.000408669	0	0	0	0.000339392	0	0	0	0	0	0.000394646	0	0	0	0	0	0	0	0.0075598	0	0	0.000367748	0	0.00143251	0	0	0.00638033	0	0	0	0	0.00169059	0.00039854	0	0	0.00014927	0.00010327	0.000376994	0.000251159	0.00055234	0.0017542	0.00576241	0.0245742	0.00438088	0.00938196	0.00322225	0	0.000280728	0	0.000336379	0.000641022	0.000793877	0.00041074	0.00154399	0.0207692	0	0.28432	0.346446	0.533739	0.455627	0.66582	0.171609	0.137045	0.0612756	0.0408025	0.00350569	0.00119249	0.000863185	0.000588097	0.000902035	0.00268528	0.00109401	0.00105592	0.0168434	0.0139242	0.0187326	0.0115288	0.00254256	0.00109955	0.000234092	0.000772808	0.000827387	0.00308048	0.0163358	0.0236266	0.0204463	0.0507556	0.10738	0.0202137	0.0568624	0.0601331	0.0543928	0.0592237	0	0	0.0214101	0.0126963	0.00121557	0.002483	0	0	0.00144963	0.000921537	0.0113811	0.00105338	0.000196262	0.000163391
K01295	0.0549242	0.00666458	0.0135384	0.0156407	0.00291436	0.0159557	0.131937	0.0392442	0.150195	0.015669	0.0151	0.0110585	0.00620307	0.0193337	0.0326137	0.0279212	0.0220458	0.0227233	0.0248643	0.0172783	0.0209156	0.486237	0.00733712	0.00406965	0.0603702	0.0404425	0.0553112	0.006714	0.344946	0.246835	0.16778	0.120574	0.0498081	0.0534513	0.0752642	0.0277772	0.015847	0.13799	0.0545461	0.134822	0.0118829	0.00539989	0.00583153	0.151952	0.0117934	0.0182959	0.0605049	0.0224888	0.0287578	0.0176977	0.0282231	0.0162175	0.0944974	0.0839311	0.0488519	0.239483	0.0811114	0.00967847	0.0514385	0.133301	0.0508824	0.445669	0.00710546	0.384935	0.272691	0.069779	0.0320106	0.0567511	0.503438	0.0122384	0.0128786	0.314875	0.166401	0.110078	0.0597787	0.0354981	0.0328123	0.00764233	0.0101489	0.0147356	0.145159	0.0661087	0.0304608	0.121259	0.567123	0.635468	0.37853	0.452651	0.25805	0.237768	0.500241	0.238597	0.139007	0.184499	0.0775793	0.27253	0.239523	0.203403	0.19768	0.346504	0.0783387	0.268785	0.42177	0.493256	0.39428	0.477127	0.384149	0.433863	0.228866	0.35449	0.260021	0.562256	0.662349	0.517531	0.172337	0.234294	0.102702	0.254247	0.248997	0.261598	0.275487	0.336302	0.325126	0.410112	0.466008	0.371887	0.313149	0.349206	0.154303	0.197993	0.245853	0.192772	0.233311	0.30759	0.27187	0.383046	0.291047	0.337742	0.105857	0.390431	0.338558	0.37966	0.143947	0.226465	0.1416	0.136276	0.0593044	0.124951	0.301875	0.227521	0.18815	0.238377
K01296	0.0140922	0.0128328	0.00892022	0.00946962	0	0	0.0171449	0	0	0	0.0142378	0.0344124	0.00566917	0	0	0.000499388	0	0	0	0	0	0.00668422	0	0	0	0	0	0	0.00308573	0.0648469	0.0775091	0.0351926	0.0548774	0.0555166	0.0745511	0.0455679	0.00690734	0.0059806	0.000106565	0.06506	0	0	0.0246226	0.00508114	0.0078623	0	0	0	0	0	0	0	0.000780533	0.000170601	0.000888937	0	0.000944919	0.000547162	0	0.000354154	0	0	0	0.0362598	0	0.000429374	0.00206476	0	0.00574926	0.000129527	0	0.0344344	0	0	0	0	0.000586426	0	0	0	0	0.109762	0	0	0.00150576	0.0306414	0.0157281	0.0432324	0.0245209	0.0431063	0.0190672	0.000147307	0.0771347	0.0454102	0.075045	0.0506805	0.0081938	0.0925129	0.0219499	0.0361764	0.0682286	0.0781205	0.0689055	0.0532357	0.0658936	0.0243512	0.0621981	0.0877696	0.0334792	0.0494793	0.0132128	0.000561706	0.0287018	0.0116189	0.017294	0.011627	0.00958474	0.0450688	0.0686762	0.0598636	0.0885565	0.0769814	0.0036071	0.00123653	0	0.0012069	0.00125346	0.00288949	0.0330616	0.03271	0.0236059	0.04724	0.0749491	0.0442881	0.101806	0.0955725	0.0657158	0.145252	0.000149549	0	0.0455366	0.0310207	0.00740126	0.011855	0.0247991	0.0168175	0.00786749	0.00776865	0.0152813	0.0049175	0.00137058	0.00147499
K01297	0.332738	0.12357	0.145887	0.324764	0.0139941	0.32966	0.182136	0.563356	0.395945	0.753704	0.260022	0.103078	0.28135	0.599156	0.502949	0.597888	0.53259	0.449076	0.564404	0.522942	0.544836	0.386242	0.0233403	0.0118722	0.549897	0.248711	0.182897	0.0948151	0.484124	0.349024	0.237047	0.162774	0.2018	0.293817	0.280832	0.531385	0.616199	0.218803	0.463242	0.255322	0.0770197	0.0646933	0.395085	0.381304	0.385377	0.704078	0.806473	0.624808	0.638583	0.659911	0.589206	0.588465	0.136448	0.0951388	0.173082	0.117434	0.0968295	0.0525177	0.109423	0.155009	0.195966	0.468156	0.00661351	0.456273	0.134014	0.16392	0.0497352	0.00723205	0.27415	0.0164607	0.146169	0.344322	0.192931	0.130789	0.063057	0.0509308	0.0554666	0.0362971	0.0474001	0.0902872	0.298764	0.0861515	0.118828	0.145617	0.171252	0.263471	0.460877	0.312059	0.240154	0.367174	0.366559	0.119286	0.12581	0.152432	0.0641141	0.163674	0.118813	0.102537	0.197412	0.193198	0.137688	0.269039	0.343112	0.461303	0.406261	0.684052	0.378714	0.350492	0.584116	0.262876	0.506582	0.444066	0.408333	0.606485	0.238539	0.418923	0.196323	0.329831	0.546231	0.498554	0.427531	0.382827	0.409137	0.348026	0.457844	0.277996	0.30066	0.3547	0.304934	0.28391	0.356597	0.341977	0.366283	0.322936	0.336002	0.35641	0.382182	0.271072	0.133472	0.116502	0.280718	0.995053	0.149607	0.487013	0.906222	0.564899	0.171348	0.40789	0.370256	0.494719	0.757586	0.9264
K01298	0.0184314	0.00270801	0.00553595	0.00180355	0.00301705	0.00164047	0	0.00164383	0.000187576	0.000919759	0.00583888	0.00114585	0.00431352	0.00325863	0.00304385	0.00155307	0.000739512	0.00181953	0.00208526	0.00175755	0.00214911	0	0.00436684	0.00442311	0.00223713	0.00349707	0.00155982	0.00283718	0.000289547	0.0010988	0.00122138	0.000787845	0.00673559	0.0113962	0.00446616	0.00443352	0.00254525	0	0.00723935	0.00313581	0.000628082	0.001514	0.00576171	0.000899005	0.000692383	0.00172266	0.00239515	0.0006077	0.00157427	0.00264863	0.000682293	0.00177718	0.00670962	0.00514774	0.00141716	0.0384746	0.00630786	0.000228291	0.00838221	0.020225	0.00530395	0.000435493	0.000203361	0.0357604	0.0558269	0.00394214	0.000121284	0.000123492	0.0399386	0.000323587	0.00118251	0.0215095	0.000302214	0.0028895	0.0011762	0.000509604	0.00209135	0.000620546	0.00108296	0.000645785	0.00288756	0.00367769	0	0.00189882	0.0755741	0.0710665	0.0312863	0.0886318	0.0355662	0.0382951	0.116831	0.00419002	0.0133186	0.0116111	0.00792628	0.00789847	0.0201802	0.00802811	0.0115189	0.0120391	0.0107633	0.0112683	0.0253289	0.0280946	0.0260515	0.0867533	0.0164556	0.025323	0.0352918	0.0167235	0.0509491	0.0272329	0.0318812	0.0407869	0.0303715	0.0266312	0.0130713	0.0422499	0.11011	0.0800641	0.0720158	0.0567849	0.0843007	0.0470958	0.0494394	0.021186	0.0250554	0.037607	0.0879384	0.0878208	0.170446	0.118471	0.0654393	0.0481924	0.0428374	0.044519	0.0595765	0.0289701	0.00251226	0.0238143	0.0247822	0.0391787	0.0666345	0.0208268	0.00215522	0.00288115	0.0046876	0.00519161	0.0287005	0.014056	0.0156955	0.0156505
K01299	0.716541	0.899206	0.476351	0.868887	1.22849	0.451087	0.436607	0.551131	0.493763	0.874246	0.606658	0.561202	0.835889	0.715857	0.712743	0.696491	0.669786	0.605092	0.698544	0.692223	0.671256	0.591823	1.31712	1.61612	0.97094	0.885712	0.602997	1.06373	0.474854	0.442634	0.513773	0.621498	0.566672	0.503291	0.500789	0.635966	0.796596	0.261408	0.478908	0.385958	0.884989	0.769197	0.464798	0.495609	0.834254	0.775765	0.829846	0.706194	0.633245	0.852642	0.566141	0.795334	0.370782	0.204833	0.200588	0.456934	0.231448	0.154193	0.406473	0.285186	0.375202	0.49426	0.917102	0.534095	0.235792	0.323197	0.390472	0.226164	0.371889	0.0503143	0.237312	0.575855	0.32759	1.34234	0.594988	0.706987	0.501621	0.450465	0.557779	0.426544	1.29748	0.100646	0.778502	1.1008	0.476312	0.603901	0.473106	0.623609	0.405908	0.474764	0.507559	0.342794	0.10702	0.0980393	0.109492	0.107318	0.177147	0.0890729	0.0757796	0.0927078	0.0993093	0.134995	0.198371	0.203014	0.158696	0.137921	0.152791	0.125306	0.12354	0.104394	0.516357	0.817991	0.543398	0.623934	0.237637	0.28673	0.179216	0.276787	0.321023	0.420988	0.429105	0.416331	0.508294	0.307226	0.343373	0.290544	0.232933	0.165271	0.218057	0.368895	0.553133	0.417094	0.359975	0.399388	0.323979	0.379838	0.382923	0.610708	0.117425	0.393454	0.45395	0.359084	0.577255	0.718358	0.61944	0.406416	0.644261	0.67962	0.562542	0.709967	0.456496	0.405683
K01300	0	0	0	0	0	0	0	0	0	0	0	0	0	0	0	0	0	0	0	0	0	0	0	0	0	0	0	0	0	0	0	0	0	0	0	0	0	0	0	0	0	0	0	0	0	0	0	0	0	0	0	0	0	0	0	0	0	0	0	0	0	0	0	0	0	0	0	0	0	0	0	0	0	0	0	0	0	0	0	0	0	0	0	0	0	0	0	0	0	0	0	0	0	0	0	0	0	0	0	0	0	0	0	0	0	0	0	0	0	0	0	0	0	0	0	0	0	0	0	0	0	0.00900733	0	0	0	0	0	0	0	0	0	0	0	0	0	0	0	0	0	0	0	0	0	0	0.000108117	0.000110025	0	0	0.000173096	0	0	0
K01301	0	0.000169902	0.000145562	0	0	0	0.0638101	0	0.111414	0	0	0	0	0	0	0	0.000165784	0.000350592	0	0	0	0.00246603	0.000136981	0	0	0.000216072	0	0	0.00103542	0.00885724	0.00100521	0.00156695	0.0022067	0.00153208	0.0026739	0.000764727	0	0.0229747	0	0.000328509	0	0.000127456	0	0.000128517	0.000357586	0	0	0	0	0.000169696	0	0	0.000154885	0	0	0.00166997	0	0	0	0	0	0	0	0.00599255	0	0.0116776	0.000183874	0	0.000365362	0	0	0.01836	0	0	0	0	0.001304	0.00019927	0	0	0	0.0055892	0.000188497	0	0.000652252	0.00387582	0.00350882	0.0258323	0.0105841	0.0305067	0.0132603	0.00160875	0.0573393	0.0363567	0.00924726	0.044769	0.0146493	0.0411634	0.0551256	0.0957983	0.0577246	0.141407	0.192568	0.30424	0.269966	0.358313	0.23791	0.289214	0.237984	0.159219	0.00620828	0.171792	0.0988881	0.148652	0.00117097	0.00487357	0.00182955	0.00109482	0.114123	0.0518365	0.0745824	0.175937	0.00321879	0.0238336	0.00224859	0.0205982	0.0256554	0.063872	0.00888478	0.00729329	0.00293701	0.00747215	0.0142339	0.00182458	0.0412636	0.0330036	0.0103035	0.0646923	0	0.000142937	0.00674932	0.0727014	0.000824374	0.00435871	0.00732837	0.00911646	0.000631556	0.00216707	0.0865057	0.00240106	0.00191252	0.00249712
K01302	0.00337852	0.000169902	0.00088225	0.0108921	0	0.0014076	0.0573074	0.00187027	0.112175	0.00384762	0.00222204	0.000205648	0.00128845	0.00234056	0.00300082	0.00239118	0.00255782	0.0024137	0.0154933	0.00246368	0.00255832	0.33035	0.000136981	0	0.001375	0.00033192	0.0438728	0.000123281	0.511418	0.267013	0.0799525	0.0805523	0.0227336	0.0300504	0.0362581	0.0106305	0.00311272	0.00398215	0.00109024	0.0258512	0.0148148	0.000484296	0	0.000163448	0.000603083	0.00235738	0.00294943	0.002448	0.00251762	0.00342847	0.002229	0.00254862	0.000844796	0.000788071	0	0.00576849	0.0024803	0.00348157	0.00301901	0.0026185	0.0025429	0.000476478	0.00976218	0.222205	0.00398617	0.000137592	0.000305329	0.0531423	0.133738	0	0	0.195341	0.00027996	0.000201835	0.00868089	0.000589347	0.00633187	0.00139729	0.000371879	0.000256574	0.000158977	0.00010327	0.000188497	0.000326542	0.0504277	0.17948	0.113933	0.193369	0.163315	0.186699	0.210904	0.0265954	0.00171431	0.00196266	0.0011825	0.00546303	0.0293437	0.0223097	0.0785377	0.222323	0.000117527	0.257033	0.334656	0.472461	0.433283	0.793921	0.599024	0.682323	1.11671	0.418807	0.252996	0.510877	0.491306	0.442957	0.0918303	0.184172	0.106299	0.221814	0.56511	0.457203	0.377411	0.699647	0.181537	0.0547386	0.0146119	0.0385452	0.0396527	0.153085	0.155958	0.109523	0.140096	0.155826	0.220666	0.338554	0.304469	0.254671	0.228925	0.259763	0	0.00179535	0.214099	0.40739	0.0995113	0.188139	0.230129	0.199589	0.0606568	0.25986	0.361886	0.348907	0.224055	0.177305
K01303	0.840117	1.50047	0.769249	1.01535	1.88666	0.695969	0.695055	0.994517	0.741971	0.894806	0.864315	0.649785	1.33248	0.83881	0.846201	0.83671	0.80278	0.784942	0.87859	0.85295	0.901964	1.93807	1.69811	1.87022	1.15381	1.28068	0.986505	1.9164	1.7138	0.507262	0.390465	0.234714	0.343871	0.495413	0.602336	0.781835	1.08161	0.474419	0.870672	0.707552	1.71659	1.3084	0.526036	0.74377	1.26475	0.930025	0.943693	0.916707	0.945987	0.994824	0.878326	1.1157	0.418039	0.193384	0.238943	0.578139	0.32985	0.162877	0.476772	0.374843	0.378863	0.655853	0.866746	0.959004	0.3426	0.455227	0.160605	0.36672	1.11505	0.0621626	0.32091	0.859918	0.459704	2.20256	0.569854	0.69315	0.495794	0.366131	0.519762	0.26223	2.24928	0.349187	1.24635	2.21141	0.982493	1.4743	1.23583	1.25153	0.88906	0.860382	1.19999	0.37938	0.405599	0.454624	0.365434	0.443039	0.816173	0.480094	0.872781	1.04988	0.32932	1.19069	1.54271	1.87486	1.67199	2.1027	1.8095	1.97952	1.51756	1.34254	0.988904	1.66924	1.44167	1.58807	1.26202	1.3502	1.42001	1.08629	0.81235	0.800816	0.795599	1.73107	1.24339	1.03185	1.01593	1.10703	1.06093	1.37195	1.30524	0.902446	0.859241	1.03696	1.15911	0.710174	1.25443	1.32237	1.07568	1.1774	0.232923	0.498756	0.87499	1.12825	0.552909	0.86406	0.362175	0.356823	0.436381	0.568	1.02054	0.710237	0.812288	0.928699
K01304	0.371512	0.0854781	0.106414	0.342251	0.0197622	0.41011	0.356865	0.915928	0.530771	0.77567	0.327778	0.178426	0.305193	0.747346	0.778027	0.783286	0.710554	0.628445	0.711319	0.742816	0.748648	0.0402247	0.0235306	0.0196674	0.556691	0.300593	0.200929	0.103686	0.0469523	0.0558322	0.126519	0.0882788	0.211892	0.291855	0.308176	0.58288	0.689062	0.0529349	0.679659	0.212667	0.0774271	0.0774192	0.24135	0.305859	0.125784	0.85824	0.864706	0.833995	0.865985	0.738034	0.816674	0.662198	0.097781	0.0556681	0.0704502	0.186378	0.073218	0.0170847	0.10051	0.0941714	0.098644	0.389502	0.0121979	0.354245	0.149409	0.236561	0.028511	0.0165605	0.218608	0.00541337	0.0956513	0.085801	0.148029	0.0198562	0.0620898	0.0450378	0.0650437	0.0528257	0.0481275	0.0576273	0.0353886	0.049962	0.0299181	0.033736	0.0965558	0.0798956	0.313027	0.22433	0.101775	0.263993	0.0957009	0.16429	0.0380026	0.0826448	0.0370799	0.0368604	0.124452	0.0407747	0.0352913	0.084634	0.0530208	0.0385246	0.0725447	0.0576587	0.0677541	0.0856767	0.0869803	0.146677	0.0828217	0.120809	0.0546254	0.295943	0.273284	0.468138	0.00877871	0.0757867	0.00755438	0.0150011	0.105087	0.104312	0.109855	0.205334	0.178615	0.104278	0.164228	0.152077	0.114255	0.0871111	0.018251	0.0837314	0.0786797	0.0403616	0.0586167	0.0563545	0.0884804	0.118345	0.116626	0.296438	0.102897	0.242078	0.0857066	0.418239	0.0403908	0.16829	0.07577	0.0891985	0.0403711	0.108909	0.153502	0.158021	0.258169	0.409313
K01305	0.579609	0.257839	0.217133	0.633572	0.306796	0.316873	0.303097	0.525903	0.405229	0.842775	0.362482	0.351059	0.352954	0.651515	0.686302	0.678499	0.624499	0.534508	0.637723	0.633877	0.605544	0.000617651	0.514095	0.708689	0.685679	0.45334	0.320435	0.323193	0	0.0329371	0.0908136	0.0576252	0.177246	0.249736	0.275624	0.538605	0.615154	0.0377973	0.401725	0.110112	0.0942293	0.158034	0.127609	0.102715	0.182807	0.75497	0.808954	0.678555	0.603876	0.732908	0.544345	0.578265	0.00196758	0.00497339	0.00177123	0.011228	0.00106957	0	0.0032395	0.00454178	0.00128658	0	0	0.0650423	0.00439467	0.0105902	0.00948716	0	0.0108148	0.000636029	0.000190175	0.00883125	0.000777965	0.564788	0.0170634	0.00354484	0.000637421	0.00226972	0.00112399	0.00387796	0.498075	0.0434072	0.00213119	0.430279	0.00684348	0.00247911	0.0075188	0.00356993	0.0672348	0.0118051	0.00579937	0.128735	0.0347783	0.0210106	0.0408762	0.017473	0.0173308	0.0260597	0.0134329	0.0167624	0.0171135	0.0163166	0.0140531	0.00620095	0.00635506	0.00195933	0.00202373	0.00450506	0.000515698	0.0115408	0.017605	0.0692116	0.0676141	0.123027	0.00531655	0.00541311	0.00737133	0.0176283	0.0135975	0.0287982	0.0153328	0.0013878	0.00277828	0.00685832	0.00411102	0.0287623	0.0346253	0.0444445	0.00191429	0.0348737	0.0075167	0.0043432	0.00270214	0.0123242	0.00558681	0.00337079	0.00274387	0.00474199	0	0.107451	0.00672764	0.00730566	0.0123789	0.0234511	0.00991986	0.0150785	0.0132724	0.0267086	0.0192196	0.0249444	0.0355843	0.0475825
K01306	0	0	0	0	0	0	0	0	0	0	0	0	0	0	0	0	0	0	0	0	0	0.00129767	0	0	0	0	0	0	0.0015244	0.00468735	0.000164406	0.00118286	0	0	0	0	0	0	0	0	0	0	0	0	0	0	0	0	0	0	0	0	0	0	0	0	0	0	0	0	0	0	0	0	0	0	0	0	0	0	0	0.00446324	0	0	0	0	0	0	0	0	0	0	0	0	0	0	0	0	0	0.000156903	0	0	0	0	0	0	0	0	0	0	0	0	0	0	0	0	0	0	0	0	0.000467374	0	0	0	0.000125084	0	0.000214413	0.000753777	0	0	0	0	0	0	0	0	0	0	0	0	0	0	0	0	0	0	0	0	0	0	0.00071065	0	0	0	0	0	0	0	0	0	0	0
K01308	0.0289598	0.0735735	0.0684748	0.0125437	0.00431179	0.0018462	0.000116494	0.00164383	0.000187576	0.00111703	0.0328562	0.0159507	0.0089767	0.00341117	0.00315162	0.0022013	0.000994715	0.00217822	0.00223654	0.00189421	0.00227431	0.000472928	0.00663016	0.00718821	0.00293698	0.00465342	0.00221241	0.0034645	0.000200393	0.000347615	0.0140668	0.00374	0.0285732	0.0395802	0.042854	0.037334	0.00890767	0.0196668	0.00780831	0.0128083	0.000729252	0.00176134	0.05546	0.159546	0.339376	0.00757149	0.0033743	0.0010404	0.00184571	0.00307319	0.000803712	0.0019544	0.00143184	0.000534655	0.00105258	0.00282799	0.00139448	0.000244806	0.00269298	0.0011581	0.00170246	0.000938448	0.000309559	0.0138809	0.000457953	0.0102848	0.000703957	0	0.00261646	0	0.00215582	0.00763134	0.00822305	0.020259	0.00303345	0.00101409	0.00140165	0.00155402	0.00125028	0.000969432	0.152972	0.0123235	0.0562921	0.0206243	0.00128076	0.00267736	0.00260164	0.00437015	0.0165828	0.0118451	0.00389436	0.00085345	0.0157127	0.0170368	0.0115265	0.00633879	0.00153862	0.00736862	0.00415177	0.00698542	0.0124174	0.00675935	0.00532981	0.00512566	0.00887367	0.0168916	0.0145955	0.0406559	0.0364146	0.00983827	0.00171412	0.069908	0.0481708	0.0574566	0.00208981	0.00161965	0.00361058	0.0018756	0.0208797	0.0232141	0.0142727	0.00591236	0.00326292	0.00101455	0	0.00357024	0.00285878	0.000670415	0.000873679	0.00292472	0.0032308	0.00390273	0.00797844	0.00266034	0.0262886	0.00923055	0.00551677	0.0021118	0.00165289	0.00134917	0.0119134	0.0337395	0.00150337	0.00771132	0.000327385	0.00098681	0.000777083	0.00426093	0.00803285	0.0144414	0.0193327	0.0202476
K01310	0	0	0	0	0	0	0	0	0	0	0	0	0	0	0	0	0	0	0	0	0	0	0	0	0	0	0	0	0.000160526	0.00983454	0.00072786	0.00471197	0.000292022	0.000427534	0.000225598	0	0	0	0	0.000462994	0	0	0	0.00143509	0	0	0	0	0	0	0	0	0.000607371	0.000370643	0	0.00140685	0.00119635	0	0.00259501	0.00102819	0.00161063	0	0	0.000319433	0	0	0	0	0.000206817	0	0	0.00275864	0.000130653	0	0.00325722	0	0.000219515	0.000103529	0	0	0	0	0.00733266	0.000457686	0	0.000580224	0.00112031	0.00894555	0.000373266	0.0140862	0	0	0	0	0	0	0	0	0	0.000132999	0	0.000108975	0	0.00253275	0.000544512	0.00687453	0.00090209	0.000199665	0.000710042	0.000297014	0	0.00143187	0.0187157	0.0177819	0	0.000123462	0	0.00012579	0.00651311	0.0172956	0.00549783	0.0136278	0	0	0	0	0	0	0	0.000418499	0.000130363	0.0013465	0.00209477	0.00395172	0.00171561	0.00129884	0.00105839	0.0118745	0	0.000769549	0.00171856	0.00839114	0.00120954	0.0106831	0.000177664	0.000687444	0.000116908	0.000781722	0.00653139	0.015439	0.0165622	0.0164639
K01312	0.000289557	0.00179905	0.00584557	0	0	0	0	0.000217783	0	0.00144845	0.0039271	0	0	0	0	0	0.000982977	0.00147699	0.00633943	0	0	0.022397	0.00303496	0	0	0.00226261	0.021865	0	0.0299973	0.0701115	0.0214724	0.0127598	0.00849091	0.00668746	0.0112143	0.00122948	0	0.0153355	0.000194811	0.00730241	0.00724554	0	0	0.00015841	0.00774024	0	0	0.000103926	0.000302359	0.00108667	0.000154252	0	0.00223291	0.000691051	0.000146701	0.00303539	0.00347526	0.00174079	0.00352568	0.00517301	0.00275824	0.00151025	0.00488109	0.0916271	0.000995756	0.0134421	0.00768559	0.0265712	0.0227949	0	0.000196652	0.0878917	0.000491572	0	0.00378365	0	0.00521965	0.00212102	0.00225202	0	0	0.0114706	0.00302668	0	0.104116	0.0361729	0.0427792	0.0250233	0.0353975	0.0805334	0.057055	0.00340099	0.094839	0.0831539	0.0186271	0.139312	0.0416855	0.0950784	0.146861	0.138292	0.041221	0.0287795	0.0839894	0.0716665	0.0378289	0.0529896	0.0579792	0.037857	0.0439814	0.0894492	0.0175585	0.193587	0.165336	0.179728	0.0181094	0.0324934	0.0243048	0.0257597	0.0930122	0.20041	0.082066	0.140941	0.0693931	0.0552338	0.033546	0.0291286	0.0392019	0.0844112	0.0515138	0.0243414	0.0313345	0.044824	0.0433814	0.0760812	0.0840296	0.100529	0.0662566	0.0179656	0.00131645	0.017606	0.0295325	0.114845	0.0888543	0.216742	0.0483921	0.0498837	0.0671227	0.0767329	0.156181	0.155446	0.198253	0.176282
K01314	0	0	0	0	0	0	0	0	0	0	0	0	0	0	0	0	0	0	0	0	0	0	0	0	0	0	0	0	0	0	0	0	0	0	0	0	0	0	0	0	0	0	0	0	0	0	0	0	0	0	0	0	0	0	0	0	0	0	0	0	0	0	0	0	0	0	0	0	0	0	0	0	0	0	0	0	0	0	0	0	0	0	0	0	0	0	0	0	0	0	0	0	0	0	0	0	0	0	0	0	0	0	0	0	0	0	0	0	0	0	0	0	0	0	0	0	0	0	0	0	0	0	0	0	0	0	0	0	0	0	0	0	0	0	0	0	0	0	0	0	0	0.00190426	0	0	0	0	0	0	0	0	0	0
K01316	0	0	0	0	0	0	0	0	0	0	0	0	0	0	0	0	0	0	0	0	0	0.000181222	0	0	0	0	0	0	0.000136371	0	0	0	0	0	0	0	0	0	0	0	0	0	0	0	0	0	0	0	0	0	0	0	0.000731816	0.00067199	0.000517397	0.000985334	0.000766627	0	0.000718907	0.00117264	0.000850792	0	0	0.00774573	0.00296391	0	0.000189315	0	0.00269696	0.000292623	0.000109203	0.0116849	0	0	0	0	0	0	0	0	0	0	0	0	0.051433	0.0811577	0.011789	0.0381739	0.004962	0.00301904	0.0485197	0.00352933	0	0	0	0	0	0	0	0.0001299	0	0.00299986	0.00093953	0.000546604	0.000648751	0.000197815	0.000292278	0	0.000144619	0.000242177	0.00162364	0.00983305	0.0178622	0.00492331	0.00072067	0.000359124	0.000193131	0.00126449	0.00270918	0.00440715	0.00326895	0.00045957	0.0363087	0	0	0	0	0	0.00174636	0.00157578	0.0064784	0.00125896	0.00361166	0.000770853	0.00307428	0.0145588	0.00687696	0.00695939	0	0.00261964	0.0106914	0.00443954	0	0	0	0.00193206	0	0.000493112	0.000514483	0	0.00032015	0.000580831
K01318	0.000558887	0.00644935	0.0157656	0	0	0	0.0107522	0	0.000943111	0.00197502	0.00662334	0.000226846	0.000250682	0	0	0	0.0013909	0.00119244	0	0	0	0.0347632	0.00248748	0	0	0.0032599	0	0	0.0487905	0.0504452	0.027967	0.0172389	0.0139817	0.011042	0.00397072	0.00219942	0.000208119	0.204087	0	0.0369657	0	0	0.0430841	0.0187016	0.0410511	0	0	0	0.000212274	0.00141626	0	0	0.0665568	0.00765737	0.0138139	0.0747189	0.0354581	0.00703259	0.0238847	0.0316302	0.0142331	0.00274007	0.0043382	0.105211	0.0205465	0.0619555	0.0341312	0.00125097	0.0349096	0.000962053	0.00347486	0.204807	0.00674793	0	0.00872514	0.00487337	0.00614927	0.00490623	0.00566149	0.00584865	0	0.147268	0.0075223	0.000336085	0.162243	0.143422	0.0950477	0.12902	0.129903	0.132317	0.162098	0.0159529	0.0690324	0.0842935	0.1492	0.0349864	0.118521	0.0300313	0.0315911	0.0694681	0.0231346	0.0707899	0.0842673	0.104293	0.0739668	0.135519	0.119285	0.130053	0.133736	0.077868	0.0691731	0.22773	0.3322	0.284305	0.0548942	0.0530118	0.0239157	0.0365462	0.223863	0.267124	0.163443	0.504144	0.142007	0.0660422	0.124575	0.0315958	0.0222947	0.0633514	0.10546	0.186493	0.438208	0.352828	0.266653	0.202701	0.188944	0.236295	0.233471	0.12911	0.00792566	0.0551972	0.16424	0.133523	0.0826268	0.130338	0.105256	0.127266	0.058321	0.122951	0.131209	0.354304	0.285378	0.220118
K01320	0	0	0	0	0	0	0	0	0	0	0	0	0	0	0	0	0	0	0	0	0	0	0	0	0	0	0	0	0	0	0	0	0	0	0	0	0	0	0	0	0	0	0	0	0	0	0	0	0	0	0	0	0	0	0	0	0	0	0	0	0	0	0	0	0	0	0	0	0	0	0	0	0	0	0	0	0	0	0	0	0	0	0	0	0	0	0	0	0	0	0	0	0	0	0	0	0	0	0	0	0	0	0	0	0	0	0.000949876	0.00218583	0.0001211	0	0	0	0	0	0	0	0	0	0	0	0	0	0	0	0	0	0	0	0	0	0	0	0	0	0	0	0	0	0	0	0	0	0	0	0	0	0	0	0	0	0	0
K01321	0	0	0	0	0	0	0	0	0	0	0	0	0	0	0	0	0	0	0	0	0	0	0	0	0	0	0	0	0	0	0	0	0	0	0	0	0	0	0	0	0	0	0	0	0	0	0	0	0	0	0	0	0	0	0	0	0	0	0	0	0	0	0	0	0	0	0	0	0	0	0	0.000463553	0	0	0	0	0	0	0	0	0	0	0	0	0	0	0	0	0	0	0	0	0	0	0	0	0	0	0	0	0	0	0	0	0	0	0	0	0	0	0	0	0	0	0	0	0	0	0	0	0	0	0	0	0	0	0	0	0	0	0	0	0	0	0	0	0	0	0	0	0	0	0	0	0	0	0	0	0	0	0	0
K01322	0.0567103	0.358996	0.14307	0.0445583	0.512737	0.1076	0.129692	0.00378511	0.114283	0.0229551	0.108936	0.08802	0.056321	0.0196566	0.0132615	0.00726446	0.0179472	0.0222507	0.0484193	0.0210006	0.0137633	0.249935	0.309068	0.198426	0.140587	0.183115	0.202756	0.293502	0.362081	0.15808	0.128068	0.0695151	0.0449159	0.0782283	0.0958843	0.0541074	0.0805232	0.0690506	0.0400966	0.235719	0.785691	0.505043	0.104864	0.150145	0.159881	0.00845335	0.0125749	0.0175472	0.0173101	0.0338203	0.00787514	0.0449023	0.119446	0.0361817	0.0906202	0.241612	0.208686	0.0553962	0.227571	0.107235	0.132013	0.0703617	0.0559907	0.320572	0.0128344	0.199629	0.0382863	0.0857053	0.151439	0.00626967	0.0967356	0.306082	0.0647063	0.314537	0.172135	0.0989669	0.192833	0.178433	0.212496	0.107921	0.31256	0.0705719	0.117892	0.416933	0.148554	0.198529	0.431383	0.344312	0.287599	0.292207	0.292857	0.153871	0.122637	0.104822	0.0708845	0.0822551	0.0680521	0.105516	0.175591	0.156248	0.122264	0.263733	0.377291	0.485225	0.408008	0.745794	0.322566	0.354072	0.578035	0.207824	0.217978	0.945569	0.670627	0.927362	0.0904448	0.191843	0.0967079	0.166877	0.332335	0.451946	0.290888	0.796801	0.213269	0.110507	0.0651688	0.110887	0.0971389	0.234572	0.28935	0.223886	0.244682	0.283166	0.428629	0.226728	0.419883	0.455838	0.405799	0.343327	0.0366688	0.0322762	0.32735	0.751803	0.113923	0.361494	0.815744	0.421729	0.0782053	0.334092	0.442531	0.54979	0.513354	0.664036
K01323	0	0	0	0	0	0	0	0	0	0	0	0	0	0	0	0	0	0	0	0	0	0	0	0	0	0	0	0	0	0	0	0	0	0	0	0	0	0	0	0	0	0	0	0	0	0	0	0	0	0	0	0	0.000170233	0	0.000146701	0.000242624	0.000221365	0	0.000227327	0.000463043	0.000254316	0	0	0.00100139	0	0	0.000202068	0	0	0	0	0.00218374	0	0	0	0	0.000271546	0	0	0	0	0	0	0	0.00338641	0.00219284	0.000820946	0.00170564	0.000569893	0.000341205	0.00448669	0.000897616	0	0	0	0	0	0	0	0.000733492	0	0	0.000317444	0.00182943	0.00236853	0.00550009	0.00521737	0.00668583	0.00273113	0.0015056	0	0	0.000483511	0	0	0	0	0	0.00695657	0.00557751	0.00331309	0.0325642	0.00287606	0	0	0	0	0	0	0	0.000624552	0.000810403	0.00303101	0	0.00286392	0.00201412	0.00362193	0.000176831	0	0.00140273	0.000135787	0.00134235	0.000473022	0.000874789	0.00108043	0.00118279	0.000161463	0.000134007	0.0093296	0.000304334	0.000127697	0.000294794
K01324	0	0.00274561	0.00397019	0	0	0	0	0	0	0.00197502	0.00273711	0	0	0	0	0	0.0013909	0.00119244	0	0	0	0	0.00248748	0	0	0.0032599	0	0	0	0	0.000102815	0	0.000810473	0.000262764	0	0	0	0.000207028	0	0	0	0	0	0	0.00876762	0	0	0	0.000212274	0.00141626	0	0	0	0	0	0.000758098	0.000808515	0	0	0	0	0.00024833	0	0.000175052	0	0.000292693	0.00158511	0	0.00111495	0	0	0	0	0	0	0	0	0.00197091	0.00128259	0	0	0	0.00198469	0	0.000516997	0	0	0	0.000134083	0.00577502	0	0	0	0	0	0.000284549	0	0	0	0	0	0	0	0	0.000137733	0.000316674	0	0	0	0	0	0	0	0	0	0	0	0	0.0018444	0.000612499	0.0012727	0	0	0	0	0	0	0	0	0	0	0.000255148	0	0	0	0	0	0.000530213	0	0	0	0.000715119	0	0	0	0	0	0	0	0	0	0
K01326	0	0	0	0	0	0	0	0	0	0	0	0	0	0	0	0	0	0	0	0	0	0.00233835	0	0	0	0	0	0	0.0010165	0.00229805	0	0	0	0	0	0	0	0	0	0	0	0	0	0	0	0	0	0	0	0	0	0	0	0	0	0	0	0	0	0	0	0	0	0.00156282	0	0	0	0	0	0	0	0.00715175	0	0	0.000144568	0	0.000219515	0	0	0	0	0	0	0	0	0.000107635	0.000577503	0.000586095	0.000129701	0.00124417	0.000390957	0	0	0	0	0	0	0	0	0	0	0.00125779	0.00246907	0.00405306	0.00340321	0.00280757	0.00191788	0.000772267	0.002345	0.000196031	0	0.0012964	0.0134713	0.00791747	0	0	0	0	0.000350313	0.0186392	0.00114812	0.000765448	0	0	0	0	0	0	0	0	0.000136085	0.000569546	0.00493989	0.000723572	0.00497263	0.00104658	0.00417623	0	0	0.000590448	0	0.000442516	0.018599	0.00247806	0.000415662	0.00252474	0.0110345	0.00413165	0.0260637	0.00338971	0.00333594	0.00199486
K01332	0	0	0	0	0	0	0	0	0	0	0	0	0	0	0	0	0	0	0	0	0	0	0	0	0	0	0	0	0	0.000184303	0.00180021	0.00150932	0.000243863	0.00016104	0	0	0	0	0	0	0	0	0	0	0	0	0	0	0	0	0	0	0	0	0	0	0	0	0	0	0	0	0	0.000283087	0	0	0	0	0	0	0	0.0031931	0	0	0	0	0	0	0	0	0	0	0	0	0	0	0	0	0.000664273	0	0	0	0	0	0	0	0	0	0	0	0	0.00115359	0.00044536	0.000165938	0.000333068	0.000684811	0.000222263	0	0.000297372	0	0.000524904	0	0	0	0.00110195	0.000351517	0.00123504	0.000944508	0.000279017	0.000263075	0.000557077	0	0	0	0	0	0	0	0	0	0	0.000158086	0	0.000677209	0.000396972	0.000232324	0.000141418	0	0	0	0	0	0	0	0	0	0	0	0	0	0.000484191	0.000486999
K01335	0	0	0	0	0	0	0	0	0	0	0	0	0	0	0	0	0	0	0	0	0	0	0	0	0	0	0	0	0.000180855	0.00377612	0	0	0	0	0	0	0	0	0	0	0	0	0	0	0	0	0	0	0	0	0	0	0	0	0	0	0	0	0	0	0	0	0	0	0	0	0	0	0	0	0	0	0	0	0	0	0	0	0	0	0	0	0	0	0	0	0	0	0	0	0	0	0	0	0	0	0	0	0	0	0	0	0	0.000166896	0.000125629	0	0.000175161	0	0	0	0	0	0	0	0	0	0	0	0.00144694	0.00153893	0.00270274	0	0	0	0	0	0	0	0	0	0	0	0	0.000225347	0	0	0	0	0	0	0	0	0.000407377	0.000176812	0	0	0.000170564	0.000243124	0	0	0	0
K01336	0.00155813	0.000267325	0	0.00297986	0.000227971	0.00338913	0	0.00479612	0.000791631	0.00834299	0.00202913	0.000465447	0.00312536	0.00684334	0.0056741	0.00676205	0.00521971	0.0043833	0.00552184	0.00558994	0.00563778	0	0.000257903	0.000355942	0.00471481	0.000520136	0.000417387	0.000754989	0	0.000135725	0.000746446	0.000412321	0.00143225	0.00202995	0.00209371	0.00573722	0.00658919	0	0.00337086	0.000687177	0.000865306	0.000543363	0	0	0	0.00804266	0.00934875	0.00724531	0.00586172	0.00720341	0.00543362	0.00693037	0.000118681	0	0	0	0	0	0.000171196	0	0	0	0	0.000915402	0.000307312	0.000314028	0.00156489	0	0.00157527	0	0	0.000248497	0	0.000391357	0.000269722	0	0.00022812	0.000153789	0.000141169	0	0.000359054	0.00256625	0.000143236	0.000299495	0.00052419	0.00224639	0.000736641	0.000955603	0.000690367	0.00039606	0	0	0.000668202	0.000672452	0.00165248	0.000408237	0	0.000508825	0	0	0.00103567	0	0.000132034	0.000209806	0.000989605	0.00158832	0	0	0	0	0.0106899	0	0.000171618	0	0.00333894	0.00079549	0.0028699	0.0021956	0.0016453	0.000691671	0.000888747	0.0090482	0.000789368	0.000132171	0	0.000189395	0.000556576	0	0.000394758	0.00109661	0.000223478	0.000730293	0.000968546	0.000525924	0.000281372	0.000138131	0.000309687	0.000756608	0	0.000206354	0.000678866	0	0	0	0	0.000145601	0	0	0.000412858	0	0	0
K01337	0.00268174	0.000437227	0.000145562	0.0048523	0.000227971	0.00566035	0	0.00800029	0.00126001	0.0139804	0.00341661	0.000465447	0.00514127	0.0116822	0.0168785	0.0151645	0.00905264	0.00764542	0.00945426	0.00929919	0.00931604	0.0199272	0.000394884	0.000355942	0.0150909	0.000736208	0.000417387	0.000754989	0.0239043	0.0791634	0.0270846	0.00960824	0.00502465	0.0069695	0.00635915	0.0105351	0.0110147	0.000112259	0.0148439	0.0646141	0.00136627	0.000659709	0	0.0631779	0.000249279	0.0136918	0.041144	0.012865	0.0101211	0.012041	0.00913844	0.0115921	0.00824526	0.0112622	0.0107511	0.0675061	0.0082298	0.000684873	0.00195263	0.0227652	0.00487603	0.297417	0	0.31215	0.0587125	0.00121023	0.000183874	0	0.140706	0.0018637	0.00533863	0.205693	0.101772	0.000391357	0.00180104	0.016341	0.0153517	0.000500846	0.000475968	0.000741354	0.000359054	0.0166385	0.000188497	0.000299495	0.0816	0.288808	0.303823	0.351957	0.131806	0.231316	0.235826	0.0166734	0.00114846	0.0337373	0.00352048	0.00307388	0.0204331	0.00117095	0.00930734	0.0362549	0.000240172	0.168006	0.193894	0.293924	0.236593	0.417856	0.1563	0.117272	0.267967	0.0797999	0.216008	0.193555	0.115065	0.220576	0.121192	0.0349111	0.0415642	0.125808	0.202725	0.188747	0.1995	0.409254	0.271783	0.108063	0.18475	0.0672245	0.0512265	0.0362167	0.0626024	0.109639	0.271504	0.186548	0.18721	0.138175	0.169323	0.232056	0.282611	0.241377	0.0593	0.0385301	0.325026	0.571994	0.0813213	0.144783	0.176718	0.276534	0.0348909	0.329662	0.114267	0.386345	0.327527	0.175255
K01338	0.440063	0.143559	0.753317	0.41003	0.0301414	0.878436	0.926285	0.106858	0.729441	0.205836	0.571904	0.787605	0.252261	0.227471	0.37672	0.261582	0.310588	0.374232	0.289129	0.307144	0.220588	2.57015	0.233652	0.0777849	0.176325	0.270521	0.756062	0.132113	2.24484	1.59766	1.59716	1.71906	1.0486	0.907481	0.559297	0.265576	0.109475	1.56478	0.214643	1.02964	0.20957	0.597245	0.865321	0.444561	0.189672	0.131304	0.124029	0.19026	0.0859862	0.152744	0.168038	0.147023	0.735744	0.952593	0.87994	0.793833	0.807064	0.843829	0.426825	0.904181	0.690028	0.457649	0.0610874	1.59067	1.19557	0.412065	0.706959	0.766941	1.41977	0.966342	0.725549	1.64629	0.636076	0.00926318	0.309917	0.224825	0.396241	0.415626	0.361524	0.541763	0.0101888	1.00026	0.0518697	0.00981767	1.35298	1.88882	1.52308	1.95332	1.40593	2.25828	1.45881	1.23473	0.857784	1.0649	1.02752	1.04726	1.81127	0.821747	1.02205	1.39239	0.876179	1.56267	1.64712	1.86555	1.87766	1.9608	1.7335	1.81187	1.74997	1.52778	1.61564	2.03538	1.86389	1.75678	1.25535	1.40513	1.2288	1.46877	1.7599	1.57157	1.80561	1.41241	1.93006	1.46062	1.47501	1.39297	1.33565	1.53721	1.26323	1.36953	1.54736	1.53474	1.55983	1.67761	1.58626	1.51529	1.56987	2.48086	0.905666	1.3336	1.64811	0.930689	1.81467	1.63436	1.71822	1.61793	1.68026	1.63541	1.61001	1.72728	1.3754	1.29642
K01341	0.00113703	0.000227892	0.000366984	0.000536429	0	0	0	0	0	0	0.000122269	0	0	0	0	0	0	0	0	0	0	0.0484493	0	0	0	0	0	0	0.0594288	0.0130385	0.00693051	0.0197758	0.00319341	0.00203784	0.00134703	0	0	0.00938852	0	0.0101083	0	0	0.0016906	0.0010065	0.000885741	0	0	0	0	0	0	0	0.0316128	0.00435488	0.00508628	0.0232675	0.0192242	0.00214761	0.0130122	0.0357632	0.0120396	0.00172186	0.00413399	0.0750967	0.0089363	0.00308882	0.00117757	0.000799146	0.0285107	0.000357428	0.0015644	0.0703086	0.00183231	0	0.00356421	0.0032904	0.00327342	0.00330721	0.00463568	0.00123469	0	0.00049857	0.00187128	0.000107242	0.00667796	0.0962391	0.068876	0.117869	0.0508018	0.116594	0.0547667	0.0125581	0.000272633	0.000364525	0.000820335	0.00125762	0.000472815	0.000610246	0.000472612	0.00524903	0.000241558	0.00791629	0.0370356	0.0376208	0.0216674	0.0526677	0.0260926	0.0151867	0.0549619	0.0130973	0.0540066	0.0358875	0.0830407	0.123228	0.0402869	0.0217372	0.0198343	0.038865	0.0723084	0.0702894	0.0822278	0.131183	0.0419099	0.128203	0.119445	0.091869	0.113553	0.00202242	0.00213915	0.00631867	0.0130582	0.0110698	0.0364858	0.019252	0.0665349	0.0878844	0.0646753	0.0781693	0.000680238	0.00723762	0.117687	0.102418	0.0386088	0.0551715	0.0266374	0.0378131	0.0220191	0.0351218	0.0460668	0.0597535	0.124807	0.236517
K01342	0.0375979	0.0427791	0.0470703	0.0161645	0.00478282	0.0041885	0.00056209	0.000218933	0.000978953	0.00767244	0.0323131	0.0823568	0.0202534	0.00179887	0.00236088	0.00380943	0.00492769	0.00307192	0.00164614	0.00138782	0.0010458	0.103195	0.00871603	0.00973366	0.0402559	0.0404862	0.0266641	0.0181815	0.156104	0.155899	0.0483927	0.0377412	0.0453153	0.0557512	0.0486391	0.0181937	0.0023162	0.220068	0.00814297	0.101354	0.000123307	0.00528949	0.232409	0.220798	0.273289	0.0038383	0.00452288	0.000898754	0.00177182	0.00299239	0.00120685	0.00139855	0.227599	0.15797	0.170743	0.291377	0.190448	0.141851	0.345272	0.220236	0.198222	0.498111	0.962411	0.384826	0.301767	0.435063	0.111478	0.248884	0.371966	0.0720937	0.218487	0.170315	0.340879	0.152323	0.560795	0.69798	0.429624	0.418328	0.467666	0.23379	0.148819	0.062364	1.49456	0.177387	0.384751	0.231331	0.134845	0.257837	0.215877	0.382596	0.229607	0.221554	0.0706399	0.0696513	0.0646954	0.0745041	0.182541	0.0676585	0.0706227	0.105087	0.0818489	0.248409	0.301725	0.395144	0.356797	0.474896	0.248819	0.216017	0.265877	0.144494	0.153143	0.260328	0.29836	0.462455	0.0738771	0.16704	0.0675123	0.0900792	0.140283	0.210123	0.151925	0.409991	0.251843	0.276676	0.294599	0.23417	0.177292	0.188901	0.08347	0.210233	0.206073	0.121612	0.121924	0.248073	0.17266	0.231136	0.204431	0.356574	0.142311	0.328759	0.249253	0.684156	0.102158	0.145781	0.516311	0.188463	0.0993341	0.154447	0.173264	0.211851	0.160957	0.157781
K01344	0	0	0	0	0	0	0	0	0	0	0	0	0	0	0	0	0	0	0	0	0	0	0	0	0	0	0	0	0	0	0	0	0	0	0	0	0	0	0	0	0	0	0	0	0	0	0	0	0	0	0	0	0	0	0	0	0	0	0	0	0	0	0	0	0	0	0	0	0	0	0	0	0	0	0	0	0	0	0	0	0	0	0	0	0	0	0	0	0	0	0	0	0	0	0	0	0	0	0	0	0	0	0	0	0	0	0	0	0	0	0	0	0	0	0	0	0	0	0	0.00103065	0	0	0	0	0	0	0	0	0	0	0	0	0	0	0	0	0	0	0	0	0	0	0.000303518	0.00188365	0	0	0	0.000104405	0.000210266	0.00198416	0.00292251	0.00146588
K01346	0	0	0	0	0	0	0	0	0	0	0	0	0	0	0	0	0	0	0	0	0	0	0	0	0	0	0	0	0	0	0	0	0	0	0	0	0	0	0	0	0	0	0	0	0	0	0	0	0	0	0	0	0	0	0	0	0	0	0	0	0	0	0	0.0538842	0.00116613	0	0	0	0.000526454	0	0	0.0293065	0	0	0	0	0.000160393	0.000132431	0.000121112	0	0	0	0	0	0.000183863	0	0.0341122	0.00264986	0	0.0455404	0	0.000262673	0	0	0	0	0	0	0	0.000911675	0	0.000184079	0.000811986	0.0036675	0.00147981	0.0108325	0.00527248	0.00661455	0.00241708	0.002122	0	0	0.00321873	0	0.000184007	0	0	0	0.00247421	0.0127361	0.00170213	0.000214736	0.000457963	0	0.000144681	0	0	0	0	0	0	0.001282	0.00232129	0.000457542	0.00615283	0.00917271	0.00664067	0.00105147	0	0.00022429	0.00100035	0.00324589	0.00209501	0.105974	0.000618515	0.0155552	0.00421765	0.0153464	0.00227085	0.0148495	0.0622134	0.0414135
K01347	0	0	0	0	0	0	0	0	0	0	0	0	0	0	0	0	0	0	0	0	0	0	0	0	0	0	0	0	0	0	0	0	0	0	0	0	0	0	0	0	0	0	0	0	0	0	0	0	0	0	0	0	0.000282277	0.00039594	0.000149106	0.000954247	0.000116146	0	0	0.000110029	0.000275397	0	0	0	0.000296925	0	0	0	0.00240035	0	0	0	0	0	0	0	0	0	0	0	0	0	0	0	0	0.00121727	0.00240021	0.0184706	0	0.0168137	0.00732704	0.000820204	0	0	0	0	0	0	0	0	0	0	0	0	0	0	0	0	0	0	0	0	0	0	0	0	0	0	0	0	0	0.0271869	0	0	0	0	0	0	0	0	0	0	0	0	0	0	0	0.0297124	0	0.000649142	0.000213551	0	0.00176763	0.00379924	0.000544546	0.00230592	0.00105016	0.0145953	0.00250776	0.0131701	0.00978272	0.00858424
K01353	0	0.000865647	0.000630375	0	0	0	0	0	0	0	0.000214093	0	0	0	0	0	0	0	0	0	0	0	0	0	0	0	0	0	0	0.000111655	0.000132676	0	0.000519692	0.000518823	0.00101653	0.000445542	0	0	0	0	0	0	0.000459262	0.000100866	0	0	0	0	0	0	0	0	0.000808522	0	0.000329581	0.00032603	0.000333178	0.000276076	0	0.000246467	0.000185344	0	0	0	0	0.000381509	0.0260561	0	0.000162696	0	0	0.000221431	0	0	0	0	0	0	0	0	0	0.00207784	0	0	0.00362534	0	0	0	0.000469807	0	0	0	0.00421857	0.00364163	0.00310376	0.00273081	0.000346171	0.00894258	0.0039828	0.00155127	0.00349311	0.00212953	0.00102466	0.000378846	0.000943253	0	0.00043401	0	0	0.00101371	0	0	0	0	0	0	0	0	0	0	0	0	0	0	0	0.000128575	0	0.00093849	0	0	0	0	0	0	0	0	0	0	0	0	0	0	0	0	0	0	0	0	0	0	0	0
K01354	0.00373376	0.0170625	0.067324	0.0061431	0.000455942	0.00677826	0.177633	0.0098522	0.114121	0.0279793	0.0529086	0.000930894	0.00625073	0.016253	0.0196496	0.017656	0.0190674	0.0305847	0.032562	0.0125956	0.0123172	0.436836	0.0405219	0.000711884	0.0172613	0.0195718	0.0680116	0.00150998	0.281368	0.0533056	0.039922	0.0135788	0.0126159	0.0149433	0.02844	0.0136333	0.0143426	0.0113371	0.0289139	0.0242728	0.0214595	0.00120307	0.00292245	0.0793221	0.0577415	0.0162837	0.0461507	0.01525	0.0125458	0.0225597	0.0110053	0.0146213	0.0231334	0.0116722	0.0216559	0.0723994	0.0530524	0.0101395	0.0430758	0.030225	0.0140868	0.324386	0.024359	0.186761	0.029613	0.0135761	0.0102844	0.0734815	0.115304	0.00241738	0.00536061	0.121584	0.114378	0.000782714	0.0267823	0.0251182	0.0213117	0.0166472	0.016866	0.00230858	0.00094973	0.0176085	0.0213241	0.00059899	0.0724076	0.514483	0.304921	0.441251	0.0640593	0.283811	0.254638	0.0329095	0.00257138	0.0360845	0.00368225	0.00538353	0.0109533	0.000707946	0.00247756	0.0414716	0.00141834	0.0695278	0.0813561	0.0901873	0.106428	0.226012	0.155006	0.185148	0.448745	0.096479	0.10265	0.888155	0.727706	0.8053	0.0338327	0.0256741	0.0144952	0.0565644	0.270579	0.238043	0.226585	0.314445	0.326262	0.0609435	0.00878014	0.0174573	0.0132378	0.0063044	0.03262	0.0403634	0.0848073	0.10135	0.179648	0.0710767	0.220038	0.253447	0.196279	0.535851	0.0636461	0.0633254	0.278141	0.770014	0.145696	0.272262	0.184464	0.149192	0.0885405	0.156237	0.270832	0.226947	0.16932	0.148307
K01355	0	0	0	0	0	0	0	0	0	0	0	0	0	0	0	0	0	0	0	0	0	0	0	0	0	0	0	0	0	0	0	0	0	0	0	0	0	0	0	0	0	0	0	0	0	0	0	0	0	0	0	0	0	0	0	0	0	0	0	0	0	0	0	0	0	0	0	0	0	0	0	0	0	0	0	0	0	0	0	0	0	0	0	0	0	0	0	0	0	0	0	0	0	0	0	0	0	0	0	0	0	0	0	0	0	0	0	0	0	0	0	0	0	0	0	0	0	0	0	0	0	0	0	0	0	0	0	0	0	0	0	0	0	0	0	0	0	0	0	0	0	0	0.000131689	0.000232605	0.00213508	0.00163995	0.000192771	0.000671914	0.00104222	0.000970025	0.00298156	0.00225702
K01356	0.369086	0.142554	0.784783	0.391397	0.0296033	0.874	0.97191	0.108336	0.598519	0.203278	0.59502	0.769487	0.246594	0.226372	0.405042	0.271689	0.311287	0.391809	0.316141	0.308144	0.221502	0.760409	0.273321	0.0784231	0.156933	0.267578	0.826787	0.121728	0.695783	0.903006	1.21922	1.42286	0.875942	0.661352	0.430183	0.205318	0.106197	0.382151	0.243463	0.558813	0.234646	0.595846	0.380196	0.581994	0.135961	0.138152	0.209453	0.193675	0.0870542	0.158145	0.16777	0.145255	0.139528	0.0799611	0.0951342	0.371597	0.152046	0.0328523	0.158398	0.179385	0.0769849	1.33572	0.0560356	0.867197	0.278675	0.219191	0.164113	0.142907	0.606329	0.0173289	0.0273013	0.921919	0.496354	0.00918813	0.203871	0.105272	0.106153	0.05475	0.0525641	0.0256729	0.0198878	0.281922	0.041685	0.0153857	0.630773	0.862982	0.742827	0.980632	0.838383	1.0138	0.959281	0.476827	0.346014	0.528266	0.260709	0.501356	0.67526	0.41315	0.488973	0.78856	0.31826	0.873365	0.930635	0.811937	0.90062	0.740407	1.13911	1.30142	1.1112	1.00071	0.806717	1.21917	1.26186	1.27686	0.848454	0.726035	0.83075	0.818056	1.16339	1.18958	1.15144	1.25078	0.850105	0.811305	0.780341	0.757555	0.752096	0.64873	0.678757	0.748426	0.848414	0.764016	0.769822	1.04306	0.861879	0.930997	0.817879	1.0332	0.278283	0.569511	1.03024	1.14798	1.19941	1.06661	1.01219	1.01074	1.31603	1.21417	1.21426	1.19186	1.04008	0.90135
K01358	0.242893	0.111613	0.480802	0.244479	0.0157272	0.449647	1.06387	0.12163	0.60378	0.17225	0.459532	0.403093	0.143607	0.24806	0.426125	0.289153	0.317499	0.374302	0.297972	0.296307	0.215396	1.64556	0.177318	0.0399991	0.137826	0.190057	0.542386	0.0745854	1.52787	1.02905	1.19148	1.37334	0.924394	0.707387	0.491862	0.209199	0.0968165	0.910849	0.289159	0.73296	0.16005	0.300025	0.425374	0.678275	0.155723	0.148117	0.266878	0.213063	0.0985087	0.146628	0.130944	0.110105	0.722766	0.841364	0.781894	0.893606	0.77703	0.759872	0.434682	0.873806	0.692587	1.99722	0.0641713	1.51659	0.970392	0.275898	0.76492	0.768179	0.876526	0.842351	0.658303	1.17718	1.09859	0.00616656	0.290369	0.277162	0.427996	0.383654	0.32027	0.616885	0.00614421	0.66144	0.0630356	0.00573832	0.863771	1.59132	2.11562	1.63823	1.13312	1.58786	1.28838	0.987508	0.535753	0.822349	0.590692	0.657718	0.958624	0.51502	0.686313	0.849356	0.49459	1.12193	1.29792	1.36868	1.25058	1.53324	1.1967	1.1678	1.13605	0.951731	1.26537	1.4693	1.63032	1.96425	1.21921	1.33431	1.09378	1.27994	1.278	1.30768	1.23605	1.43962	1.67896	1.31484	1.6823	1.12458	1.23619	1.03937	1.05248	1.12341	1.20391	1.10189	1.25565	1.10189	1.2572	1.45597	1.37425	1.52514	1.06642	1.00263	1.31317	1.98298	1.10828	1.50354	1.14938	1.17188	1.07181	1.26915	1.09935	1.33702	1.61316	1.84339
K01360	0	0	0	0	0	0	0	0	0	0	0	0	0	0	0	0	0	0	0	0	0	0	0	0	0	0	0	0	0	0	0	0	0	0	0	0	0	0	0	0	0	0	0	0	0	0	0	0	0	0	0	0	0	0	0	0	0	0	0	0	0	0	0	0.000743311	0	0	0	0	0.000789036	0	0	0	0	0	0	0	0	0	0	0	0	0	0	0	0	0.000708325	0.00295002	0.00253866	0	0.00106213	0.00083997	0	0	0	0	0	0	0	0	0	0	0.000664696	0.000195242	0	0.000125525	0	0	0	0	0	0	0	0	0	0	0	0	0	0	0	0	0	0	0	0	0	0	0	0	0	0	0	0.000125625	0	0.000322923	0	0.000381767	0.00319091	0	0	0.00156658	0.00124972	0	0	0	0	0	0	0	0	0	0
K01361	0.155877	0.0565607	0.379887	0.196026	0.0196014	0.44092	0.0120609	0.0154811	0.0216816	0.0756246	0.215461	0.413753	0.129272	0.0152411	0.0253167	0.0278469	0.0298975	0.0718856	0.0681562	0.0442564	0.037918	0.0990808	0.13453	0.0476437	0.0560098	0.134093	0.353521	0.0629752	0.106716	0.192901	0.464275	0.569013	0.429337	0.342951	0.20664	0.132778	0.053671	0.0748799	0.0333266	0.220901	0.0968315	0.298676	0.173777	0.167768	0.0978274	0.0431663	0.0461659	0.019949	0.0246363	0.0550923	0.0667552	0.0703185	0.0278501	0.00832255	0.0173521	0.0184171	0.0240804	0.00634247	0.0278894	0.0238835	0.0172809	0.0252823	0.00722259	0.145626	0.00610559	0.061785	0.0180825	0.00432697	0.0268529	0.00431769	0.00813136	0.169432	0.0223518	0.0174187	0.0302723	0.0138552	0.032044	0.0285354	0.0275067	0.0236151	0.0434377	0.252796	0.0151456	0.036329	0.0351405	0.037197	0.113013	0.0684251	0.240718	0.193227	0.0956855	0.162948	0.260227	0.159463	0.225767	0.347128	0.0771948	0.273366	0.195462	0.152495	0.175237	0.150233	0.147388	0.115543	0.12801	0.185476	0.116136	0.0738952	0.364051	0.16002	0.25767	0.240804	0.317276	0.165197	0.102415	0.145048	0.133728	0.141369	0.388706	0.274743	0.310958	0.112043	0.102629	0.11382	0.0599731	0.085543	0.134477	0.129677	0.234506	0.331297	0.378626	0.304192	0.197524	0.257119	0.147816	0.130447	0.143869	0.115828	0.0112997	0.0321953	0.191518	0.121699	0.138879	0.138829	0.491453	0.113821	0.18341	0.112206	0.11102	0.170213	0.12821	0.122043
K01362	0	0	0	0	0	0	0	0	0	0	0	0	0	0	0	0	0	0	0	0	0	0	0	0	0	0	0	0	0	0	0	0	0	0	0	0	0	0	0	0	0	0	0	0	0	0	0	0	0	0	0	0	0	0.000438149	0	0	0	0	0	0.000769644	0	0	0	0	0.00334105	0	0	0	0.00139876	0	0	0	0	0	0	0	0	0	0	0	0	0	0	0	0.000359912	0.00084167	0.000554949	0.000614822	0.000476918	0	0	0.000207135	0	0	0	0	0	0	0	0	0	0	0	0	0	0	0	0	0	0	0.000896323	0	0	0	0.000215849	0.000357946	0	0.000258381	0	0	0	0	0.000333773	0.000574806	0	0.000336935	0.000416724	0.000237955	0.000124995	0.000338701	0.000854728	0.000485783	0	0	0.000150801	0.000276191	0.000145146	0.000162396	0	0.000339622	0	0.00195689	0	0	0	0	0	0	0	0	0	0
K01363	0.00152562	0.0031745	0.00011495	0.0112921	0	0.000116805	0.293325	0.0903291	0.312462	0.0314275	0.0470731	0	0.000376144	0.0741919	0.211677	0.110385	0.118498	0.113471	0.0907016	0.139904	0.106593	0	0.000114532	0	0.000499317	0.000447148	0	0.00020775	0	0.0032911	0.0128903	0.0151094	0.0121122	0.0188192	0.00803825	0.0148975	0.00702397	0	0.0343541	0.00916611	0	0	0	0.00020431	0.00021977	0.0796787	0.030295	0.109834	0.0455526	0.0223624	0.0416513	0.00876519	0	0	0	0.000107871	0	0	0	0	0	0	0	0	0	0	0	0	0	0	0	0	0	0	0.000227902	0	0	0.000102416	0	0	0	0	0.00010559	0	0.000104256	0	0.000109151	0	0	0	0	0	0	0	0	0	0	0	0.000302131	0	0	0.000348995	0.000166389	0.000328547	0.000683563	0.000422879	0.000981461	0.00105279	0.00085347	0.000460509	0	0	0.000280561	0	0	0	0	0	0.00208048	0.000779113	0.000446237	0.00471832	0	0	0	0	0.000324918	0	0	0	0.000170081	0	0	0	0.000175818	0	0	0	0	0	0	0.00380213	0	0	0	0	0	0	0.000321896	0	0	0
K01364	0.000477798	0	0	0.000812088	0	0.0009545	0	0.00135277	0.000234192	0.00237364	0.000587648	0	0.000860844	0.00211416	0.00164534	0.00200172	0.00154682	0.00131301	0.00163073	0.00159125	0.00156713	0.00256695	0	0	0.00135912	0	0	0	0.00313733	0.011855	0.00453647	0.00192308	0.00091457	0.00094835	0.000677828	0.00178735	0.00186319	0	0.0009883	0	0.00025048	0	0	0	0	0.00243352	0.00271485	0.00209191	0.00172126	0.0019361	0.00154062	0.00197146	0	0	0	0.000234598	0.000315758	0	0	0.00021966	0	0	0	0.0284985	0	0.000661564	0	0	0.0129175	0	0	0.0285654	0	0	0	0	0	0	0	0	0	0	0	0	0	0.000823848	0.0215921	0.0111865	0.011669	0.132017	0.000263228	0	0	0	0	0	0	0	0	0.000329821	0	0.0111557	0.00454847	0.00200652	0.00359669	0.000788852	0.000963881	0	0.000426189	0.000844577	0.0198607	0	0.000641237	0.00282239	0.00447844	0.000142871	0.00303485	0.0372227	0.0149755	0.0339297	0.0309299	0	0.00953458	0	0	0	0	0	0	0	0	0.000403164	0.00060737	0.00591227	0.000500704	0.00114148	0.00115548	0.0171283	0	0.000330622	0.0106925	0.0111155	0.00437654	0.00142897	0.0138099	0.0486098	0.00499458	0.0255752	0.0131158	0.0091837	0.00171917	0.00096963
K01365	0	0	0	0	0	0	0.174516	0.000480523	0.117255	0.000112363	0.000171458	0	0.000142775	0.000239322	0.000721883	0.000433379	0.000436849	0.000486273	0.00108525	0.000585412	0.00117371	0.00176454	0	0	0	0	0	0	0.00111784	0.00256282	0.00189974	0.000899264	0.000234067	0.000305847	0.000124054	0	0.000216405	0	0.000262614	0.000121958	0	0	0	0	0	0.00169202	0.00010795	0.00140448	0.000184209	0	0.00014939	0	0	0.000138684	0	0.0001281	0	0	0	0	0	0	0	0.00463034	0	0	0	0	0.000597434	0.000184388	0	0.0117197	0.000101134	0	0	0	0.000134328	0.000132431	0.000121112	0	0	0.00400601	0	0	0	0.00104942	0.00343034	0.00300655	0.00155456	0.0329574	0.00133135	0.0165065	0.000693449	0.000474153	0.0049753	0.00176837	0	0.00116	0.000261381	0.000590326	0	0.00424065	0.0045949	0.00227588	0.00311137	0.00102083	0.00251049	0.00429193	0.00164646	0.00142658	0.000781446	0.000174077	0.000134882	0	0.00127596	0	0.000595269	0.00064833	0.00838114	0.0144315	0.00735822	0.000714015	0.000516019	0	0	0.00114375	0.000302999	0	0.000118098	0	0.000107417	0.000143649	0.000845114	0.00498693	0.00141921	0.00115737	0.00176157	0.00380329	0	0.000434334	0.00388828	0.000531456	0.00307123	0.000953328	0.00107055	0.00366234	0.00394063	0.00501233	0.0247025	0.0115324	0.00283186	0.0038917
K01366	0	0	0	0	0	0	0	0	0	0	0	0	0	0	0	0	0	0	0	0	0	0	0	0	0	0	0	0	0	0	0	0	0	0	0	0	0	0	0	0	0	0	0	0	0	0	0	0	0	0	0	0	0	0	0	0	0	0	0	0	0	0	0	0	0	0	0	0	0	0	0	0	0	0	0	0	0	0	0	0	0	0	0	0	0	0	0	0	0	0	0	0	0	0	0	0	0	0	0	0	0	0	0	0	0	0	0	0	0	0	0	0	0	0	0	0	0	0	0.000111369	0.000174282	0.000109595	0	0	0	0	0	0	0	0	0	0	0	0	0.00115692	0	0	0	0	0	0	0	0	0	0	0.000762054	0.00300651	0	0.00104569	0	0.000239685	0	0
K01367	0	0	0	0	0	0	0.00111132	0	0	0	0	0	0	0	0	0	0	0	0	0	0	0	0	0	0	0	0	0	0	0	0	0	0	0	0	0	0	0	0	0	0	0	0	0	0	0	0	0	0	0	0	0	0	0	0	0	0	0	0	0	0	0	0	0	0	0	0	0	0	0	0	0	0	0	0	0	0	0	0	0	0	0	0	0	0	0	0	0.00019252	0	0.000263111	0	0	0	0	0	0	0	0	0	0.000524584	0	0	0	0	0	0	0	0.00365826	0.000776487	0.00104663	0	0	0.000245714	0.000498368	0	0	0	0	0	0	0	0	0	0	0	0	0	0	0	0	0	0	0	0	0	0	0	0	0	0	0	0.00161372	0	0	0	0	0	0	0	0	0	0
K01369	0	0	0	0	0	0	0.00334026	0.000106783	0.00184682	0	0	0	0	0	0.000215984	0.000110558	0.000111419	0.000116516	0	0.000147853	0.000120068	0	0	0	0	0	0	0	0.000115251	0	0	0	0	0	0	0	0	0	0	0.000841785	0	0	0	0	0	0	0	0.000112442	0	0	0	0	0	0	0	0.000176833	0	0	0	0	0	0	0	0.000539361	0	0	0	0	0	0	0	0	0	0	0	0	0	0	0	0	0	0	0	0	0	0	0.000277129	0	0.00112495	0.000623305	0	0	0	0	0	0	0	0	0	0.000651591	0	0.00299986	0.00093953	0.000312085	0.000648751	0.000147138	0.00107239	0.00110693	0.00273911	0.00153813	0	0	0	0	0.000112731	0	0	0	0.00117803	0.00213577	0.00240456	0.0010733	0	0	0	0	0	0	0	0	0.000171669	0	0	0.00701112	0.000208956	0	0.000239492	0.000103287	0	0.000522397	0	0.000128982	0.000858416	0.00191185	0.00289852	0.005029	0.000654848	0.00167932	0.00570325	0.00290466	0.00366516	0.00218758
K01371	0.00455972	0.00511422	0.00447291	0.00946256	0.00227308	0.0022027	0.0073059	0.00411425	0.0144707	0.00504623	0.00649633	0.00171777	0.0015479	0.00344511	0.00690656	0.0053598	0.00577826	0.00599394	0.00477689	0.00439572	0.00419239	0.531497	0.0051576	0.00321386	0.0113924	0.0341411	0.0118556	0.00262788	0.375886	0.281932	0.657301	0.988499	0.613813	0.40416	0.160192	0.0476115	0.0052016	0.00949664	0.00517703	0.0374593	0.000460748	0.00104148	0.00561338	0.0240755	0.0128748	0.0128472	0.0114082	0.00490481	0.00617015	0.00649183	0.00293666	0.00269624	0.023175	0.00880321	0.00600828	0.0425679	0.0191399	0.00220659	0.0094243	0.0197648	0.0149639	0.00105447	0.00049305	0.314317	0.00657086	0.035449	0.00495948	0.00188178	0.0715957	0.00168873	0.000639849	0.283447	0.0118116	0.00353398	0.00432563	0.00476928	0.00444219	0.00224818	0.00266566	0.00381408	0.0150334	0.0111623	0.00203319	0.00871116	0.0401683	0.407638	0.378019	0.406261	0.172542	0.768763	0.155353	0.0182206	0.00821511	0.00697969	0.0121024	0.00852658	0.00440806	0.0073882	0.00750543	0.0175165	0.00418249	0.153005	0.0920011	0.0667608	0.0670977	0.0400605	0.0678957	0.0288378	0.0803146	0.0305127	0.132215	0.119852	0.0606096	0.0896845	0.0862119	0.0508872	0.0558615	0.121405	0.251037	0.27171	0.31162	0.420086	0.276044	0.0115663	0.00532939	0.00819801	0.0082595	0.00534198	0.0335163	0.0827456	0.165843	0.155106	0.109868	0.250833	0.117429	0.19447	0.155506	0.560281	0.00146389	0.0317081	0.400684	0.65779	0.131205	0.260143	0.656159	0.290963	0.0828278	0.156094	0.156604	0.246056	0.287073	0.47363
K01372	0.0037826	0.0031745	0.000258596	0.0165959	0	0.00247891	0.296943	0.0942104	0.315653	0.0379336	0.0509331	0.000205648	0.00252543	0.0790665	0.218015	0.114888	0.123355	0.118231	0.0955876	0.144645	0.111402	0.0251725	0.000114532	0	0.00310287	0.000562996	0.000142758	0.000331031	0.0462542	0.127447	0.0265609	0.0424817	0.0400347	0.0542412	0.039404	0.032806	0.012845	0.00109696	0.0381887	0.0186739	0.000574211	0.000229384	0	0.00020431	0.000455566	0.0845838	0.0359593	0.114486	0.0499125	0.0283276	0.0455499	0.0136664	0	0.000170601	0	0.000602764	0.000847125	0	0.000177693	0.000169015	0.00016576	0	0	0.0775784	0	0	0	0	0.0127583	0	0	0.0490191	0	0.000201835	0.000227902	0	0.000842427	0.000102416	0	0	0.000158977	0.000976647	0.00010559	0.000326542	0.000234096	0.041472	0.0353699	0.0286572	0.0351042	0.052047	0.0133791	0.000191423	0.000187243	0	0.00110477	0.000817425	0.00108703	0.000275918	0.00190041	0.00715953	0	0.054429	0.019414	0.0114289	0.012769	0.0313743	0.0342132	0.0245666	0.0402708	0.0155706	0.0511478	0.00406057	0.00959503	0.0160742	0.0128465	0.00314388	0.0108782	0.0562722	0.126254	0.113592	0.111216	0.109285	0.0146056	0.000607278	0.000144681	0.00154257	0.00313489	0	0.00266293	0.0102696	0.0057696	0.00715097	0.0236273	0.0441156	0.0279909	0.0337951	0.0322482	0.046604	0	0	0.054369	0.0868105	0.0226412	0.0536969	0.0264151	0.0747566	0.0229765	0.0926207	0.0535849	0.0664734	0.0710707	0.0450929
K01373	0	0	0	0	0	0	0	0	0	0	0	0	0	0	0	0	0	0	0	0	0	0	0	0	0	0	0	0	0	0	0	0	0	0	0	0	0	0	0	0	0	0	0	0	0	0	0	0	0	0	0	0	0	0	0	0	0	0	0	0	0	0	0	0.000145264	0	0	0	0	0	0	0	0	0	0	0	0	0	0	0	0	0	0	0	0	0	0	0	0	0.00265409	0.000152726	0	0	0	0	0	0	0	0	0	0.00012588	0	0.00253587	0.0015435	0.000157653	0.000587745	0	0	0	0	0.000454928	0.000819157	0	0	0	0.000359045	0	0.000507601	0.00183074	0.00223138	0.000921431	0.000423107	0	0	0	0	0	0	0	0	0	0	0	0	0.00050831	0	0	0	0	0	0	0.000159191	0	0	0	0	0	0	0	0.000321896	0	0.000484191	0.000486999
K01374	0	0	0	0	0	0	0	0	0	0	0	0	0	0	0	0	0	0	0	0	0	0	0	0	0	0	0	0	0	0	0	0	0	0	0	0	0	0	0	0	0	0	0	0	0	0	0	0	0	0	0	0	0	0	0	0	0	0	0	0	0	0	0	0	0	0	0	0	0	0	0	0	0	0	0	0	0	0	0	0	0	0	0	0	0	0	0	0	0	0	0	0	0	0	0	0	0	0	0	0	0	0	0	0	0	0	0	0	0	0	0	0	0	0	0	0	0	0	0	0	0	0	0	0	0	0	0	0	0	0	0	0	0	0	0	0	0	0	0	0	0	0	0	0.000558792	0	0	0	0	0.00697757	0.000180517	0.000252747	0.000460186
K01381	0	0	0	0	0	0	0	0	0	0	0	0	0	0	0.00035696	0.000121877	0	0	0	0	0	0	0	0	0.000203689	0	0	0	0	0.00131478	0.000214173	0.000113306	0	0	0	0	0	0	0.000293114	0.000525101	0	0	0	0.00423238	0	0	0.000383315	0	0	0	0	0	0	0	0.000194086	0	0	0	0	0	0	0.00514426	0	0	0.000430425	0	0	0	0	0	0	0	0.00213259	0	0	0.000376573	0.000644202	0	0	0	0	0.000377739	0	0	0	0	0	0	0	0.000182183	0	0	0	0.000546112	0	0	0	0	0	0	0	0	0.000107427	0	0	0	0	0	0	0	0	0	0	0	0	0	0	0	0.000207043	0.00012579	0	0	0.000160708	0	0	0	0	0	0	0	0.00016395	0	0	0	0	0	0	0	0.000956061	0.000331328	0.000186218	0	0	0	0.000168612	0.000125638	0	0	0	0	0.00305772	0.00262901
K01385	0.32722	1.88492	0.551605	0.623439	2.44443	0.52289	0.392575	0.777735	0.537654	0.138901	0.549399	0.541691	1.81505	0.278793	0.246069	0.285755	0.301345	0.385572	0.336433	0.364133	0.518849	0.000801971	1.60681	1.38875	0.691739	1.13114	0.724629	2.37731	0	0.00424377	0.0476884	0.0465259	0.0870813	0.133818	0.271756	0.325805	0.742154	0.0444788	0.693719	0.71693	3.09752	1.90676	0.150905	0.166084	0.243379	0.294909	0.208716	0.428041	0.577095	0.388798	0.583308	1.00751	0.00860818	0.00135394	0.0106365	0.00925626	0.0102267	0.0109197	0.0115225	0.00427705	0.00120958	0.00961255	0.0162507	0.000590003	0.00180562	0.00880531	0.00357669	0.00549354	0.00189919	0.000681048	0.000547956	0.00203643	0.00436297	1.42407	0.00989933	0.0133453	0.0117765	0.0178251	0.011731	0.0243762	1.02656	0.0290154	0.28728	1.61203	0.00252754	0.000894438	0.000789014	0	0.0131756	0.000105887	0.00374526	0.00115151	0.0368138	0.0207921	0.0341669	0.0287452	0.00292332	0.0527647	0.0176208	0.0122825	0.0210453	0.00149221	0.000344239	0.00112326	0.000878809	0.000615008	0	0.000736732	0	0.00759756	0.000412662	0	0.000104414	0.000611576	0.00118259	0.000138581	0.00986304	0.000109801	0.000106518	0	0.00124839	0.00019728	0	0.00108707	0	0.00677563	0.00339306	0	0	0.000496104	0	0.000605176	0.000767429	0	0.00525238	0	0	0	0.00422855	0.000949564	0.00045579	0	0	0	0	0.000110879	0	0	0	0	0	0
K01387	0.000168022	0	0.000143646	0.00103056	0	0.000362225	0	0.000709368	0.000154144	0.00115651	0.000212184	0	0.00029422	0.000806385	0.000673954	0.000768113	0.000762284	0.000640336	0.000855363	0.0006938	0.000706419	0.427597	0	0	0.000425354	0	0	0	0.265788	0.0198885	0.000676646	0.00142299	0.000953131	0.0010303	0.00111207	0.00130906	0.00097971	0.000288626	0.000316722	0	0	0	0	0.000221885	0.000352732	0.00114512	0.00109908	0.000824263	0.000994337	0.000957834	0.000730075	0.000849052	0.00534297	0.0024452	0.00166944	0.00833142	0.00761099	0.000712395	0.00245498	0.00733938	0.00408397	0.000444201	0	0.0658259	0.00270446	0	0.00027406	0	0.0434621	0.000140635	0	0.0262677	0	0	0.000180042	0	0.000136279	0.000167958	0	0.000321656	0.000231622	0.000445063	0	0	0.0133917	0.272631	0.169514	0.256691	0.0249179	0.124093	0.0798563	0.00971323	0.00111795	0	0.000712569	0.000225771	0	0.00068847	0.000850865	0.000232796	0.000179426	0.00646922	0.00589773	0.00512465	0.00891933	0.00876487	0.00359197	0.000835791	0.00136956	0.000417698	0.0265613	0.0744809	0.0271903	0.0366813	0.00988586	0.0194316	0.00792146	0.0176158	0.0351881	0.0175022	0.0490225	0.0307603	0.206638	0.00143413	0	0.00107133	0.00179179	0.000119875	0.0188923	0.0555897	0.0235357	0.0199827	0.0240828	0.0117185	0.0200026	0.0398275	0.0344061	0.377607	0	0.0199933	0.0700951	0.014389	0.0533304	0.0533465	0.000616732	0.00368166	0.00540889	0.00563292	0.00415067	0.00884556	0.016097	0.004801
K01388	0.00279901	0	0	0	0	0	0	0	0	0	0	0	0	0	0	0	0	0	0	0	0	0	0	0	0	0	0	0	0	0.00201582	0.0258369	0.0209637	0.0102704	0.0241061	0.00745206	0.00148606	0	0	0	0.0390615	0	0	0	0.000168268	0	0	0	0	0	0	0	0	0	0	0	0	0	0	0	0	0	0	0	0.000342552	0	0	0	0	0	0	0	0.00105188	0	0	0	0	0	0	0	0	0	0	0	0	0	0	0	0.00119699	0.000325073	0	0	0	0	0	0	0	0	0	0	0.000268038	0	0.00141827	0.00201867	0.00104542	0.00123691	0.00283616	0.000855031	0	0.00125077	0.000574922	0	0	0.0013346	0	0	0	0.000201617	0	0.000414392	0.000158576	0.000179899	0.00334041	0.000178081	0	0	0	0	0	0	0	0	0.000498242	0.00245348	0.000656414	0.000947299	0.000635572	0.00044847	0	0	0	0.000484414	0	0.00483426	0.0165793	0.00011497	0.000239179	0.00276714	0.00395772	0.000579238	0.0141749	0.012903	0.00775146
K01390	0.0260598	0.00460399	0.00676137	0.00673496	0.000732145	0.00330927	0	0	0	0.0061142	0.00542191	0.00844009	0.0024147	0.00128963	0.00898056	0.00705926	0.00324281	0.00109699	0.00100643	0.000602529	0.000571064	0	0.000587713	0.000327072	0.0460474	0.0314763	0.0230992	0.00464298	0	0	0.0153609	0.00308874	0	0	0.000117135	0.000274302	0.000503622	0.00178166	0.0154771	0.0117173	0	0.00194695	0.0018819	0.0661568	0.00195276	0.00154446	0.029221	0.00115962	0.00123662	0.000550137	0.00037477	0.000956427	0.0240112	0.0407771	0.051672	0.00903406	0.028577	0.067316	0.0419546	0.0314242	0.0420604	0.524755	0.696753	0.011077	0.042841	0.00216388	0.0294466	0.143276	0.0137504	0.0364248	0.051597	0.00657576	0.316587	0.00025454	0.2101	0.481519	0.159606	0.0879892	0.136073	0.0605662	0.000109494	0.0170676	0.00369067	0.00027029	0.00245133	0.000392567	0.000711765	0.00259319	0.0290384	0.00675597	0.000196721	0.0886156	0.000689191	0.0344175	0.00308975	0.000795078	0.00645007	0.00362965	0.000836051	0.00114178	0.00608565	0.00574965	0.00944953	0.00256828	0.00229437	0	0.00103868	0	0.000142345	0.000565783	0.0109829	0.00518325	0.00368798	0	0.00603995	0.00011173	0.00398262	0.00875963	0.0120676	0.00298975	0.00319296	0	0.0111969	0.00111323	0.000101776	0.000160324	0	0	0	0.00474681	0.00778519	0	0	0.0339083	0	0	0	0.00141826	0.126776	0.0885398	0.0163048	0.00395739	0.00269127	0.00849009	0.0179844	0.012584	0.00275766	0.0362311	0.00468326	0.0195998	0.0294543	0.0192994
K01392	0	0	0.000143646	0	0	0	0.0647903	0	0.111414	0	0	0	0	0	0	0	0	0.00016095	0	0	0	0.011437	0	0	0	0	0	0	0.0161919	0.0194045	0.00291823	0.00320202	0.00431846	0.00524656	0.000657616	0.000632673	0	0.00261614	0	0.00145447	0	0	0	0	0.000235796	0	0	0	0	0	0	0	0.000860513	0	0	0	0	0	0.0002956	0.000126329	0	0.00024833	0	0.0147385	0.000159591	0.00880098	0.000321082	0	0.00421834	0	0	0.0230161	0	0	0.000360843	0	0.00095484	0	0	0	0	0.000325297	0	0	0.00278793	0.0204642	0.00515422	0.0121612	0.0101303	0.014126	0.0364258	0.000993975	0.000110608	0.000123411	0.000630404	0.00127798	0	0.00039209	0.000128352	0.00278018	0	0.0126678	0.0160613	0.0122692	0.0171156	0.0709621	0.0155885	0.0136618	0.0180873	0.00678386	0.00103229	0.00263807	0.0160831	0.00109946	0.00032358	0.000270342	0.000341669	0.000627054	0.0295616	0.0796079	0.0363137	0.0780886	0.0215412	0.000171616	0	0	0.0001673	0.000107734	0.0089139	0.0180605	0.0172373	0.0187708	0.0250826	0.0113352	0.0304196	0.0222816	0.0330237	0.00506973	0	0.00110187	0.00906941	0.103176	0.0323394	0.0391718	0.0258343	0.0329464	0.0172657	0.0533189	0.143518	0.095753	0.0666394	0.0842996
K01394	0	0	0	0	0	0	0	0	0	0	0	0	0	0	0	0	0	0	0	0	0	0	0	0	0	0	0	0	0	0	0.000217218	0.000412832	0.00222038	0.000330944	0.000573127	0.000377598	0	0	0	0	0	0	0	0	0	0	0	0	0	0	0	0	0	0	0	0	0	0	0	0	0	0	0	0	0	0	0	0	0	0	0	0.00146663	0	0	0	0	0	0	0	0	0	0	0	0	0	0	0	0	0.00225819	0	0	0	0	0	0	0	0	0	0	0.000170101	0	0.00557784	0.00210011	0.000547347	0.000865935	0	0.000559184	0	0.000163082	0.00027926	0.00115115	0	0	0	0.00457087	0.000322792	0.00211704	0.00240559	0.000237516	0.000543202	0.000586425	0	0	0	0	0	0	0	0	0	0	0	0	0.000991266	0	0	0	0	0	0	0.00149679	0	0	0	0	0	0	0	0	0	0	0
K01395	0	0	0	0	0	0	0	0	0	0	0	0	0	0	0	0	0	0	0	0	0	0	0	0	0	0	0	0	0	0	0	0	0	0	0	0	0	0	0	0	0	0	0	0	0	0	0	0	0	0	0	0	0	0	0	0	0	0	0	0	0	0	0	0	0	0	0	0	0	0	0	0	0	0	0	0	0	0	0	0	0	0	0	0	0	0	0	0	0	0	0	0	0	0	0	0	0	0	0	0	0	0	0	0	0	0	0	0.000287946	0	0	0	0	0	0	0	0	0	0	0	0	0	0	0	0	0	0	0	0	0	0	0	0	0.00103628	0	0.00384927	0.00174848	0.00117622	0	0	0	0	0	0.000578425	0.000103307	0.000216142	0.000437081	0.000481972	0.000923058	0.00111096	0.000303521	0	0
K01397	0	0	0	0	0	0	0	0	0	0	0	0	0	0	0	0	0	0	0	0	0	0.102404	0	0	0	0	0	0	0.163045	0.00441866	0.000329042	0.000103062	0.000213839	0	0.000162247	0	0	0	0	0.000552576	0	0	0	0	0	0	0	0	0	0	0	0	0	0	0	0	0	0	0	0	0	0	0	0	0	0	0	0	0	0	0	0.000356875	0	0	0	0	0	0	0	0	0	0	0	0	0	0	0	0	0.00214591	0	0	0	0	0	0	0	0	0	0	0	0	0.00213192	0.0018234	0.00133538	0.00166872	0.00135511	0.000766942	0	0.000463294	0	0.00111926	0	0	0	0.000192216	0.000270626	0.00030567	0.000480315	0.000492618	0	0	0	0	0	0	0	0	0	0.00680392	0.00935067	0.019182	0.0101177	0.00843619	0.0120686	0.00461467	0.00449108	0.00260694	0	0	0	0	0	0.00155132	0	0	0	0.000295436	0	0	0	0	0
K01399	0	0	0	0	0	0	0	0	0	0	0	0	0	0	0.00737343	0.00377769	0	0	0	0	0	0	0	0	0.00723244	0	0	0	0	0	0.0153609	0.00298386	0	0	0	0	0	0	0.00917973	0.0112964	0	0.000116346	0	0.0630676	0	0	0.0255037	0.000759403	0	0	0	0	0	0.00119661	0.00831163	0	0	0	0	0	0	0.296579	0	0	0.0199203	0	0	0	0	0.00135446	0.00429065	0	0.101392	0	0	0.016341	0.0136862	0	0	0	0	0.0157642	0	0	0	0	0	0.00248461	0.000824338	0	0	0	0	0.0329166	0.00221964	0	0	0	0	0	0	0	0.00764729	0.00163089	0	0	0	0	0	0	0	0.00518325	0.00368798	0	0	0	0	0	0.0106066	0.000818646	0	0	0.0115265	0.00111323	0	0	0	0	0	0.0035589	0.00778519	0	0	0	0.00059636	0	0	0	0.0591587	0.0171816	0.0107191	0.00148418	0	0	0.000518524	0.000435691	0	0	0.000697783	0	0	0
K01400	0.0130744	0.00217387	0.00773652	0.0173821	0.000533004	0.0104311	0.00111132	0.0150346	0.00540059	0.030392	0.0120518	0.00809612	0.0123933	0.0225603	0.0206488	0.0227342	0.0181975	0.0161127	0.0193873	0.0187853	0.0181179	1.57999	0.00386286	0.000577418	0.0202911	0.00708728	0.00532301	0.00643629	1.56425	0.452653	0.223635	0.173276	0.0849975	0.121619	0.106782	0.0738932	0.0290249	0.195264	0.0143892	0.0944116	0.00265035	0.000977212	0.00340677	0.0275758	0.00345802	0.0257639	0.0369003	0.0220582	0.0189374	0.022133	0.0172642	0.0209126	0.0332664	0.0116381	0.00866882	0.0404975	0.0235315	0.0033367	0.00999868	0.0280654	0.0148334	0.0719884	0.00413399	0.652943	0.0392202	0.0462289	0.00398253	0.00255564	0.21164	0.00267447	0.00309975	0.403994	0.0280615	0.000607874	0.00655678	0.00708878	0.0126673	0.00389478	0.00544183	0.00343294	0.00103516	0.0510629	0.00294416	0.000406737	0.0967641	0.82446	0.622582	0.601682	0.218574	0.522281	0.382942	0.019162	0.048901	0.0379563	0.0630742	0.0791305	0.0382088	0.0807453	0.0573465	0.118562	0.0310644	0.158488	0.120302	0.122376	0.109857	0.438279	0.292143	0.148778	0.79576	0.1696	0.37639	0.206113	0.134657	0.241855	0.239508	0.150307	0.248683	0.398778	0.517531	0.516966	0.493817	0.693961	0.43794	0.125574	0.172656	0.121532	0.0858384	0.132893	0.171929	0.231952	0.336382	0.323859	0.391974	0.408527	0.39507	0.364378	0.439385	0.642509	0.0152628	0.0449194	0.461418	1.69478	0.572981	0.702862	0.339674	0.635138	0.470662	0.75204	0.56744	0.830114	0.544268	0.470359
K01401	0	0	0	0	0	0	0	0	0	0	0	0	0	0	0.00035696	0.000121877	0	0	0	0	0	0	0	0	0.000203689	0	0	0	0	0	0.000214173	0.000113306	0	0	0	0	0	0	0.000293114	0.000525101	0	0	0	0.00423238	0	0	0.000383315	0	0	0	0	0	0	0	0.000194086	0	0	0	0	0	0	0.00514426	0	0	0.000430425	0	0	0	0	0	0	0	0.00213259	0	0	0.000376573	0.000644202	0	0	0	0	0.000377739	0	0	0	0	0	0	0	0	0	0	0	0.000546112	0	0	0	0	0	0	0	0	0.000107427	0	0	0	0	0	0	0	0	0	0	0	0	0	0	0	0.000207043	0	0	0	0.000160708	0	0	0	0	0	0	0	0.00016395	0	0	0	0	0	0	0	0.000956061	0.000331328	0.000186218	0	0	0	0.000168612	0.000125638	0	0	0	0	0	0
K01402	0.0093099	0	0.000379663	0	0	0	0	0	0	0	0.00216527	0.00241528	0.000367253	0	0	0	0	0	0	0	0	0	0	0	0	0	0	0	0	0.00749678	0.00604402	0.00588721	0.00681606	0.0116597	0.00868584	0.00730488	0.00101332	0.00247461	0	0.00314196	0	0	0	0	0	0	0	0	0	0	0	0	0	0	0	0	0	0	0	0	0	0	0	0	0	0.00782636	0.000672437	0	0.00181229	0	0	0.000645293	0	0	0	0	0	0	0	0	0	0.00537567	0	0	0	0	0	0	0.00114609	0.000776886	0	0	0.00422106	0.00211449	0.00550683	0.00326304	0.000848673	0.00425569	0.00221318	0.00233551	0.0013406	0.00369958	0.00638812	0.00144765	0.00289863	0.00600081	0.00966787	0.0185609	0.00413399	0.00303773	0	0	0	0.000122532	0	0.000284758	0	0	0.0115636	0.00614892	0.00431581	0.00240439	0	0	0.00287388	0.00135457	0.000626127	0.00192865	0.00255806	0.000763557	0.00012455	0.000266403	0.00039668	0	0.000566808	0.00107625	0.00028703	0	0	0.000205207	0	0.000675391	0.00106187	0.000647094	0.00284404	0.00562418	0.000833332	0.00122564	0.00746266	0.000894681	0.000694693	0.000748458
K01404	0	0	0	0	0	0	0	0	0	0	0	0	0	0	0	0	0	0	0	0	0	0.00452135	0	0	0	0	0.000122591	0	0.00605137	0.00142488	0	0	0	0	0	0	0	0	0	0	0	0	0	0	0	0	0	0	0	0	0	0	0.00313533	0.000278329	0.000966281	0.00724379	0.00341971	0.000406197	0.000725251	0.0039197	0.00268217	0.00024833	0	0.00747936	0.000150882	0	0	0	0.000196412	0	0	0.00469872	0.00462124	0	0.0015839	0.000113825	0.000279477	0.000585838	0.000414611	0	0	0	0	0	0.00303698	0.0154708	0.00119984	0.00626773	0.00322177	0.0136641	0.0237655	0.00326868	0	0	0	0	0	0	0.000235369	0.0121669	0.000101585	0.00245795	0.00534865	0.00664764	0.00768831	0.00382093	0.00917169	0.00943841	0.10262	0.0297597	0.00405983	0.00516176	0.0521069	0.0632146	0.00751796	0.0188102	0.00601322	0.0130207	0.0110876	0.0261104	0.00358157	0.0132731	0.00597214	0.00430996	0.00137917	0.00107263	0.00185052	0.0022931	0.0170367	0.0514964	0.0115998	0.0100272	0.00907155	0.00769896	0.0162631	0.00653108	0.00604595	0.000311186	0	0.00173526	0.00363629	0.00392731	0.00637482	0.00279221	0.476486	0.0751665	0.00159991	0.00247053	0.00907119	0.0020792	0.00134658	0.00170162
K01406	0.0875518	0.0147626	0.0343588	0.0391292	0.00181829	0.000625137	0.345373	0.00302241	0.0251974	0.0409939	0.118504	0.045272	0.0119662	0.134702	0.0397004	0.0440706	0.0815309	0.100553	0.0521209	0.0616596	0.0229186	0.146198	0.00806291	0.00124352	0.0439458	0.04663	0.0246679	0.018308	0.321603	0.0227873	0.0468207	0.0150328	0.0438025	0.00897805	0.0378125	0.0093516	0.0264813	0.000851634	0.0935916	0.0563324	0.000909837	0.0020857	0.00594993	0.0907899	0.00832341	0.00986689	0.0374056	0.00683253	0.0105093	0.0402334	0.00759743	0.0219467	0.129576	0.00507886	0.03888	0.239562	0.0812765	0.00459548	0.0681559	0.13775	0.0442671	0.336711	0	1.83602	0.0480627	0.000840328	0.0127245	0.000109165	0.139122	0.0019674	0.00444728	0.996463	0.116233	0.00061591	0.0199967	0.020328	0.0299779	0.00446908	0.00336995	0.00139639	0.000355659	0.0180736	0.00233682	0	0.3643	0.607033	3.52745	1.05243	0.667506	1.23803	0.781159	0.185643	0.0118375	0.055757	0.00371105	0.0910811	0.108098	0.0702479	0.334873	0.235115	0.00815621	0.84078	0.797343	0.800805	0.723161	0.742432	0.52848	0.369087	0.560241	0.313214	0.372683	1.14177	2.85588	4.59589	1.00273	0.906097	1.03548	0.798272	0.756731	0.904666	0.822251	1.74356	0.435543	0.701946	0.257141	0.453489	0.505676	0.346599	0.807235	0.745013	0.906891	0.929151	0.977765	0.335756	1.06275	1.32433	1.25085	0.288621	0.0662168	0.127116	0.856672	1.1423	0.384052	1.99212	1.86791	2.61476	0.250781	0.901228	1.48408	1.42579	3.82628	5.74852
K01407	0	0.00217572	0.00309259	0	0	0	0	0	0	0.000924157	0.00200568	0	0	0	0	0	0.000602431	0.00086329	0	0	0	0	0.00189079	0	0	0.00178933	0	0	0	0	0	0	0.000522742	0.000236342	0.000170507	0	0	0.000697477	0	0.000176755	0	0	0.000541994	0.00107388	0.00368324	0	0	0	0	0.000621513	0	0	0.000401729	0	0.000327601	0.000847369	0.000738448	0.000196738	0.00139825	0.000403284	0.00045804	0.000523301	0.000510899	0.00251688	0	0.000697173	0.000798012	0	0	0	0.000319408	0.000542844	0.000223392	0	0.000866946	0.000567067	0.000936414	0.00184782	0.00157762	0.000545465	0	0.00069488	0.00229529	0	0.000671301	0	0.00264958	0.000182478	0	0	0	0	0.000342315	0.000452289	0.000673363	0.000253001	0.000271614	0.000204826	0.000114167	0.000198922	0.000234789	0	0	0	0	0.000106992	0	0	0	0.00011505	0	0	0	0	0	0	0	0	0	0.000379747	0.000234244	0	0	0	0	0	0	0.000106715	0	0	0	0	0	0	0	0	0	0.000134857	0	0.000281328	0.000300198	0	0.000560152	0	0	0	0.000181342	0	0	0	0	0
K01408	0	0.00951881	0.0213853	0	0	0	0	0	0	0.00584363	0.0152601	0	0	0	0.00819039	0.00413194	0.00432854	0.00713675	0	0	0	0	0.0154949	0	0.00783166	0.0103422	0	0	0	0	0.0163072	0.00331829	0.00209443	0.00178794	0.000170507	0	0	0.000697477	0.0105555	0.0131894	0	0.000116346	0.00137499	0.074667	0.026632	0	0.0272766	0.000759403	0.000453404	0.00410557	0	0	0.00141071	0.00237541	0.0105683	0.00438724	0.00444094	0.00296866	0.00412813	0.00193622	0.00195344	0.321562	0.0169919	0	0.0217316	0.00499223	0.00545439	0.00353415	0	0.00215337	0.00573613	0.000284377	0.113685	0	0.00613656	0.0281108	0.0203585	0.011205	0.0140493	0.00265364	0	0.0174123	0.0133592	0	0.00209152	0.00307693	0.000331569	0.00270755	0.000824338	0	0.00193661	0.00553001	0.000342315	0.0351316	0.0030066	0.000895919	0.000271614	0.000204826	0.000114167	0.000346314	0.000234789	0	0.00800411	0.00163089	0.000138203	0.00130181	0.000175071	0.00132577	0.00114283	0.000652819	0	0.00536649	0.00402746	0	0	0	0	0	0.0135718	0.0126308	0.00214993	0.0109423	0.0119247	0.00111323	0	0	0	0.000106715	0	0.0037093	0.00820339	0.000521313	0	0	0.000352497	0.000111821	0.000445536	0	0.0639383	0.0191811	0.0113052	0.00557876	0.000761657	0.00257912	0.00574689	0.00653467	0.000608078	0.00309085	0.0259444	0.0107062	0.00727074	0.00827127
K01409	0.257723	0.109854	0.436737	0.2471	0.0540825	0.446599	0.831261	0.111748	0.591032	0.151726	0.41444	0.407479	0.138957	0.23168	0.376053	0.256443	0.301043	0.343627	0.256197	0.283533	0.202923	0.951395	0.165241	0.0670918	0.110952	0.203824	0.462024	0.0875231	0.966941	0.884714	0.824643	0.901425	0.615812	0.499066	0.384097	0.172529	0.081925	0.738418	0.215805	0.610285	0.129102	0.310673	0.411174	0.28242	0.122312	0.131919	0.114793	0.194056	0.0861501	0.12687	0.119531	0.0958566	0.686685	0.853269	0.745308	0.625492	0.688026	0.803747	0.400573	0.742306	0.682059	0.442843	0.0461033	0.944373	0.871458	0.243826	0.738429	0.742774	0.686143	0.91397	0.682752	0.934043	0.59449	0.00538385	0.262203	0.193889	0.369868	0.397653	0.330529	0.643132	0.0053899	0.555907	0.0487886	0.0054128	0.749636	0.88697	0.956884	0.911418	0.856379	0.840751	0.862241	0.91017	0.531232	0.645151	0.561135	0.649503	0.879453	0.494283	0.626206	0.782436	0.591949	0.922287	0.944708	0.952113	0.937834	0.971004	0.967496	0.9867	0.972932	0.86621	0.931196	0.975677	0.944159	0.950324	0.872579	0.922263	0.858029	0.895691	0.952447	0.957675	0.940031	0.930161	0.921294	0.889714	0.825829	0.838284	0.867627	0.877748	0.845348	0.855173	0.88508	0.87067	0.913919	0.933086	0.931988	0.936737	0.931635	0.943497	0.824051	0.832525	0.937405	0.94105	0.96901	0.922347	0.968737	0.939558	0.994352	0.915274	0.854251	0.93379	0.956333	0.971708
K01410	0	0	0	0	0	0	0	0	0	0	0	0	0	0	0	0	0	0	0	0	0	0	0	0	0	0	0	0	0	0.000167465	0.000126968	0	0	0	0	0	0	0	0	0	0	0	0	0	0	0	0	0	0	0	0	0	0	0	0	0	0	0	0	0	0	0	0	0	0	0	0	0	0	0	0	0	0	0	0	0	0	0	0	0	0	0	0	0	0	0	0	0	0.00138626	0	0	0	0	0	0	0	0	0	0	0	0	0.000983346	0.000516575	0.000133403	0.00025018	0	0.000240798	0	0	0	0	0	0	0	0.000274689	0.000123731	0.00037071	0.000172819	0.00238162	0.00108475	0.00222324	0	0	0	0	0.000113578	0.000168498	0	0	0	0	0	0	0	0	0	0	0	0	0	0.000105265	0	0.000103513	0	0	0.000124744	0	0	0.000174949	0	0	0
K01412	0.000996808	0	0	0.000279873	0	0	0.00235268	0	0	0	0	0	0	0	0	0	0	0	0	0	0	0.000285918	0	0	0	0	0.000203516	0	0.000184665	0	0.000580305	0.000353532	0.0004815	0.000276076	0.00015051	0	0	0.000153804	0	0.000739602	0	0	0	0	0	0	0	0	0	0	0	0	0.000466823	0.000489183	0.000271339	0.00352751	0.00102548	0	0.000675823	0.00144811	0.000392131	0.000307248	0.000190688	0.00674361	0.00247643	0	0.000202068	0.000562666	0.00572679	0	0	0.00804123	0.000204712	0	0.000717267	0.000268098	0	0	0	0	0	0	0	0	0.00879771	0.0140681	0.00795308	0.0154171	0.00428858	0.00130346	0.0143602	0.00100024	0	0	0	0	0	0	0	0.000222956	0.000269572	0.000456399	0.000611281	0.00122119	0.00073717	0.00354869	0.00111251	0.000253608	0.00149685	0.000641776	0.0119923	0.00332841	0.00238922	0.0149056	0.00657722	0.00400799	0.00298189	0.00486361	0.00452462	0.00361924	0.00490063	0.00561095	0.0152627	0.00474083	0.0117334	0.00425372	0.00340784	0.000116825	0.00542104	0.00631961	0.0336437	0.0263021	0.0157161	0.00903958	0.0101106	0.0093305	0.0202138	0.00441107	0	0.00396135	0.0107031	0.00493846	0.00158611	0.00094671	0.00129269	0.00356663	0.00200716	0.00212136	0.00301268	0.00268959	0.000433869	0.000200891
K01413	0	0	0	0	0	0	0	0	0	0	0	0	0	0	0	0	0	0	0	0	0	0	0	0	0	0	0	0	0	0	0	0	0	0	0	0	0	0	0	0	0	0	0	0	0	0	0	0	0	0	0	0	0	0	0	0	0	0	0	0	0	0	0	0	0	0	0	0	0	0	0	0.00010982	0	0	0	0	0	0	0	0	0	0	0	0	0	0	0	0.00148214	0	0.00017212	0.000149471	0	0	0	0	0	0	0	0	0.000734611	0	0.00156671	0.000582598	0.00310301	0.00297654	0.0204949	0.00747114	0.00227508	0.0178091	0.00163965	0	0	0.0038763	0.000115563	0	0	0	0	0.0018937	0.000785638	0.000591321	0	0	0	0	0	0	0	0	0	0	0.000137204	0.000231985	0.00104999	0.000573462	0	0.000164668	0.00133456	0	0	0.000341392	0	0	0	0	0	0	0	0.000164027	0	0	0
K01414	0.00104493	0.0138089	0.0217067	0.00207178	0.000138926	0	0.0198041	0	0.0125161	0.00699642	0.0175611	0	0	0.000853577	0.0128893	0.00533377	0.00763692	0.00971204	0.00677202	0.000191632	0	0.143195	0.013757	0.000108568	0.0104057	0.0120818	0.0221073	0.000106419	0.136135	0.0631398	0.0468797	0.0146928	0.00734607	0.00800603	0.0142444	0.0013879	0.000182862	0.00171704	0.0128233	0.0307068	0.00724554	0.000305305	0.0010901	0.111326	0.0320535	0	0.0345221	0.000925571	0.000529196	0.00494563	0	0	0.00732742	0.00510371	0.0135346	0.0168724	0.0133234	0.00441079	0.010729	0.0316476	0.00755339	0.389472	0.0136325	0.145089	0.0324568	0.00365018	0.00629731	0.0287099	0.0221482	0.00348167	0.00651433	0.16402	0.143083	0	0.0493532	0.0275861	0.0274058	0.0117829	0.0135497	0.00240143	0	0.0210584	0.0130564	0	0.0141046	0.133813	0.0711704	0.0792097	0.0317515	0.108865	0.14759	0.167539	0.00139364	0.0427437	0.0044508	0.00302949	0.00677662	0.00231071	0.00527161	0.0227203	0.00121091	0.0619323	0.0685079	0.0745999	0.104536	0.053913	0.0826106	0.126777	0.0645263	0.0440914	0.0713094	0.141466	0.155542	0.214402	0.0550898	0.0688403	0.0170469	0.0817693	0.175674	0.209493	0.188826	0.260283	0.196716	0.0713512	0.197397	0.033939	0.0553142	0.00721645	0.0167127	0.0366999	0.0734973	0.0449977	0.0713149	0.0718056	0.12299	0.108381	0.0944923	0.0442935	0.0767183	0.0436441	0.109671	0.3542	0.366082	0.302092	0.789934	0.60849	0.295075	0.273342	0.287453	0.301394	0.3314	0.286122
K01415	0	0	0	0	0	0	0.000378494	0.00147725	0.00475571	0	0.000610741	0	0	0.00125133	0.000534145	0.000567897	0.00180685	0.00278011	0.00161893	0.00192714	0.0024921	0	0	0	0	0	0	0	0	0	0.000236099	0.000354856	0.000626779	0.00107099	0.000993827	0.000575437	0.000384567	0	0.00162539	0.000237445	0	0	0	0.00015119	0	0.000826226	0.000336422	0.000696713	0.00170378	0.000814297	0.0019842	0.000551313	0	0	0	0	0	0	0	0	0	0	0	0.00102211	0	0	0	0	0	0	0	0	0	0	0	0	0	0	0	0	0	0	0	0	0.000356977	0.000104929	0	0	0	0.000352988	0.000224607	0	0	0	0	0	0	0	0	0	0	0	0	0.000151254	0	0	0	0	0	0	0	0	0	0.000190575	0	0	0	0	0	0	0	0	0	0	0	0	0	0	0	0	0	0	0	0	0.000159811	0	0.000180261	0	0	0	0	0	0.00399622	0	0.00823114	0.00595741	0.000111916	0.00123999	0.00157767	0.000516196	0.000175357	0.000212925
K01416	0	0.00217572	0.00309259	0.0027329	0	0	0.000418947	0	0	0.000924157	0.00200568	0	0	0	0	0	0.000602431	0.00086329	0	0	0	0.0123243	0.00189079	0	0	0.00178933	0	0	0.0159654	0.0141478	0.00581332	0.00155149	0.0066196	0.00672495	0.00408587	0.00110249	0	0.000829625	0	0.00443327	0	0	0.00250595	0.00471201	0.00391112	0	0	0	0	0.000621513	0	0	0.00414386	0.000392564	0.000599935	0.00186066	0.00193399	0.000196738	0.00226627	0.00128306	0.000985088	0.000523301	0.000510899	0.0232384	0	0.000834765	0.000914703	0	0.00190501	0	0.000319408	0.0198282	0.000223392	0	0.000866946	0.000567067	0.00149731	0.00184782	0.00157762	0.000545465	0	0.00079815	0.00246962	0	0.00846918	0.0341045	0.0050224	0.0186686	0.032049	0.0128844	0.0178551	0.000340953	0.000342315	0.000452289	0.000781286	0.000253001	0.000634847	0.000204826	0.000114167	0.00227794	0.000234789	0.00607238	0.0263024	0.0247177	0.0166832	0.0127361	0.0146129	0.0136206	0.0154569	0.00479357	0.000278454	0.00239964	0.062559	0.0321753	0	0.000573732	0	0	0.0174995	0.0199344	0.013573	0.06986	0.00808095	0.0100384	0.000926797	0.00268393	0.000596303	0.0185465	0.00380878	0.00607217	0.0232529	0.00834372	0.0315515	0.013857	0.0364416	0.0453338	0.0414497	0.0262068	0	0.0013915	0.0346851	0.00998771	0.03487	0.0621768	0.0202214	0.0298063	0.0450445	0.108065	0.0887136	0.187177	0.0503293	0.0295446
K01417	0	0.000339804	0.000291124	0.00128829	0	0	0	0	0	0	0	0	0	0	0	0	0.000331568	0.000379284	0	0	0	0.0197255	0.000273962	0	0	0.000432144	0	0	0.0108611	0.0158215	0.000440253	0.000248246	0.00070001	0.000304406	0.000619804	0	0	0.00308037	0.000123953	0.000800197	0	0	0	0	0.000498558	0	0	0	0	0.000339392	0	0	0.000149324	0.000739681	0.000243512	0.0033263	0.00105037	0.000467364	0.000134669	0.000688183	0.000665764	0.000228148	0	0.0716672	0.000551277	0	0.000873368	0.000715782	0.00586275	0.000994145	0.000324966	0.0572816	0.000332502	0	0.00528794	0.000589347	0.00255628	0.00151851	0.000355659	0.000257773	0	0.000110569	0.000376994	0	0.0115552	0.0765987	0.0217613	0.0369572	0.0595538	0.0364519	0.0323249	0.00833039	0.00101841	0.000866495	0.00050429	0.00187526	0.00136979	0.00181188	0.00374114	0.0254335	0.000399404	0.294527	0.362826	0.553992	0.469808	0.689203	0.198568	0.172753	0.0805193	0.050145	0.0183724	0.183731	0.353283	0.209197	0.0040322	0.0117048	0.00438668	0.00350712	0.0426381	0.098757	0.0494658	0.181738	0.0276874	0.00267027	0.000403958	0.00216191	0.00176672	0.00444859	0.0320007	0.0601796	0.0460258	0.086236	0.147981	0.040709	0.110877	0.153179	0.12229	0.0528009	0.000579412	0.00176412	0.0759696	0.252244	0.0368997	0.0782047	0.0915049	0.102711	0.0238406	0.0336147	0.19572	0.0655669	0.0761903	0.145543
K01419	0.122409	0.0504448	0.0581519	0.0674272	0.00420666	0.0149136	0.596947	0.111693	0.58203	0.0933008	0.202212	0.032084	0.0261923	0.228935	0.37236	0.248786	0.28707	0.277892	0.190412	0.25313	0.17957	0.403571	0.0178444	0.00437147	0.076375	0.146176	0.0867193	0.022304	0.556735	0.557453	0.348403	0.29742	0.162963	0.227147	0.140149	0.0818698	0.0493827	0.686971	0.178849	0.418343	0.0204717	0.00454306	0.409081	0.282649	0.0840975	0.127694	0.108005	0.194614	0.0845322	0.0925091	0.0675766	0.0429445	0.405311	0.659152	0.587201	0.379067	0.479347	0.629474	0.267969	0.535522	0.420548	0.432072	0.030861	0.523355	0.736815	0.0718937	0.331115	0.476302	0.59857	0.627354	0.512464	0.529087	0.517704	0.00421319	0.216372	0.161818	0.316233	0.333941	0.272373	0.38381	0.00426083	0.361308	0.0371179	0.00281829	0.525535	0.319399	0.244739	0.386425	0.556813	0.346248	0.601193	0.735162	0.243584	0.367681	0.340663	0.27407	0.81537	0.203945	0.376512	0.447591	0.399873	0.589113	0.640694	0.72654	0.705583	0.781261	0.694993	0.718968	0.738005	0.546669	0.59001	0.469347	0.531111	0.462837	0.695416	0.792993	0.749718	0.640442	0.651209	0.651519	0.557978	0.552636	0.450597	0.634152	0.716398	0.677426	0.681412	0.643768	0.69455	0.664158	0.652004	0.632483	0.654825	0.645778	0.637529	0.568338	0.591548	0.391077	0.56425	0.668504	0.525269	0.477379	0.470695	0.380726	0.826295	0.608412	0.319331	0.380401	0.483716	0.442073	0.438029	0.312802
K01420	0.0305985	0.0365012	0.0706028	0.0181083	0.00126436	0.00359751	0.294871	0.0058407	0.199956	0.0383613	0.084697	0.0151932	0.00716133	0.0511772	0.0308223	0.0245547	0.0463622	0.0639013	0.035171	0.0255062	0.0128433	0.0522023	0.0466865	0.00120179	0.028835	0.0455794	0.0537343	0.00727332	0.0586971	0.106846	0.029454	0.00865076	0.00985124	0.0100121	0.0264768	0.00913037	0.0154472	0.00913839	0.0424777	0.0382466	0.0156597	0.00137577	0.00684465	0.140667	0.0801938	0.0114085	0.0488705	0.0106136	0.0104301	0.0324714	0.00825017	0.0142459	0.0481507	0.0200769	0.0276957	0.147654	0.047029	0.0205835	0.0438078	0.0566981	0.0277837	0.427644	0.055991	0.26814	0.0454519	0.0155353	0.0215311	0.074261	0.109903	0.0156737	0.0159638	0.305159	0.167713	0.000791663	0.0891583	0.0538541	0.0485511	0.0380813	0.0469664	0.0129711	0.000477607	0.0227323	0.0377784	0.000406737	0.125599	0.258321	0.225209	0.314351	0.109516	0.227577	0.295077	0.236989	0.00629722	0.0496888	0.00610834	0.0205017	0.047326	0.041085	0.143343	0.117024	0.0110598	0.440394	0.41999	0.553169	0.703792	0.556157	0.29486	0.245171	0.379276	0.165479	0.207391	0.0851477	0.284454	0.291375	0.475844	0.391087	0.570771	0.323936	0.45414	0.539948	0.408071	0.553985	0.233273	0.217124	0.0858998	0.260536	0.281926	0.190565	0.265597	0.103687	0.130644	0.160497	0.188798	0.0794439	0.251345	0.300395	0.264732	0.268416	0.093776	0.114775	0.22902	0.550504	0.604073	0.725747	1.72792	1.17536	0.560189	0.604417	0.623872	0.742757	0.943889	0.840293
K01421	0.0461393	0.229326	0.21687	0.157099	0.333385	0.0302466	0.0136913	0.020654	0.0159021	0.0240465	0.152373	0.0502054	0.0260889	0.0179422	0.0132756	0.010047	0.023928	0.0573452	0.0734072	0.0197851	0.0157674	0.844369	0.567434	0.731908	0.130344	0.19293	0.32241	0.185376	0.552741	0.0420267	0.0116399	0.00778989	0.0132984	0.0119423	0.0702083	0.0194713	0.0351762	0.226425	0.0264995	0.0360557	0.0754197	0.113126	0.222529	0.264945	0.613408	0.0197358	0.0219301	0.0122483	0.0166498	0.0953674	0.0156246	0.0156868	0.138356	0.0616673	0.0903053	0.142907	0.0947394	0.10604	0.134496	0.103985	0.126942	0.236586	0.755014	0.121831	0.0319979	0.237896	0.0909895	0.359878	0.0454479	0.0367482	0.130208	0.0491679	0.243094	0.577989	0.260433	0.480373	0.170005	0.130437	0.175149	0.0982826	0.643449	0.202984	0.0968481	0.442945	0.0901956	0.533684	0.332626	0.283438	0.0830963	0.0717796	0.187196	0.0572762	0.132107	0.141286	0.214158	0.0717553	0.440054	0.0648881	0.0689022	0.103698	0.0829785	0.0321983	0.0333061	0.0208095	0.0343593	0.0152827	0.0534129	0.0348586	0.0170603	0.0821033	0.0130414	0.14264	0.0181949	0.0552141	0.00303555	0.0301645	0.00399853	0.00583932	0.0219365	0.020769	0.0395234	0.0218676	0.259827	0.0314136	0.0494259	0.0299693	0.0135306	0.119158	0.0492219	0.0530559	0.0796232	0.0628284	0.0587096	0.11781	0.0465384	0.0521356	0.0567467	0.26888	0.0936576	0.089143	0.132153	0.00766202	0.0943834	0.0926482	0.0097092	0.0146148	0.0146625	0.012853	0.0241835	0.0124506	0.0105867	0.0186466
K01423	0.0566946	0.0496822	0.0986752	0.0261387	0.000951746	0.0052148	0.205756	0.00709884	0.357045	0.0298317	0.0613971	0.0161148	0.00910852	0.0108582	0.0441443	0.025242	0.023911	0.0234042	0.0352338	0.00890976	0.00889484	0.596488	0.0249022	0.000887323	0.0429522	0.034836	0.0976083	0.00836087	0.722435	0.808536	0.638466	0.351908	0.195893	0.2891	0.193815	0.0674666	0.0161227	1.20712	0.0433307	0.557928	0.0303116	0.00200953	0.840257	0.493603	0.21986	0.0119789	0.112007	0.0131846	0.0108913	0.0228071	0.00883903	0.0101577	0.619935	0.860239	0.87399	0.53432	0.709927	0.897254	0.396534	0.800212	0.628457	1.14688	0.0502366	1.04333	0.970446	0.103228	0.492504	0.856761	0.666296	1.049	0.775114	1.02514	0.895099	0.0010584	0.25448	0.249802	0.446649	0.431981	0.363556	0.548331	0.0013421	1.01729	0.0464636	0.000539593	0.668574	0.746417	1.14484	1.03199	0.856337	1.02553	1.1287	0.784083	0.526134	0.864012	0.950302	0.410651	2.00873	0.363746	0.684807	1.15396	0.512541	1.46029	1.77314	2.31913	2.22629	2.74524	1.99503	2.23895	2.07427	1.5564	1.01938	1.49272	1.31625	1.5605	0.572172	1.14185	0.480804	0.788943	1.40624	1.48115	1.19818	2.02746	1.13377	0.740929	0.744911	0.488281	0.538993	1.19245	1.24192	0.890142	1.10204	1.08911	1.42822	0.831475	1.33848	1.24545	1.38698	1.14567	1.09456	0.699379	1.09979	1.37751	1.09906	1.20882	1.29253	1.44243	0.898712	1.0113	1.45256	1.14059	1.16712	1.1759
K01424	0.128693	0.0311012	0.341352	0.170694	0.0116416	0.43709	0.0178602	0.00739828	0.0240836	0.0746279	0.189146	0.371264	0.118152	0.0136694	0.0270583	0.0244729	0.025275	0.061995	0.0697601	0.0394286	0.0329988	0.50173	0.115687	0.035429	0.0477331	0.0461309	0.345442	0.0532519	0.333329	0.262978	0.451332	0.573035	0.371376	0.238347	0.177917	0.0880675	0.0440989	0.0112414	0.0337239	0.131741	0.103834	0.296195	0.0119771	0.136719	0.0223846	0.0175557	0.0592979	0.0140424	0.0139581	0.0480708	0.0628158	0.0663729	0.0200894	0.012082	0.0213115	0.0551265	0.0425765	0.00580785	0.0234631	0.0300609	0.0159635	0.391612	0.0131216	0.253931	0.0327859	0.0512303	0.00875	0.0293165	0.100328	0.00358045	0.00654546	0.179005	0.139419	0.00124919	0.024615	0.0316707	0.0275655	0.00893191	0.010055	0.00324534	0.0014022	0.110202	0.00925125	0.00228445	0.0292515	0.364235	0.280203	0.394288	0.101661	0.422576	0.211239	0.160405	0.0666319	0.123508	0.106951	0.106075	0.0245843	0.128491	0.0540629	0.12829	0.0611315	0.111258	0.100974	0.0730597	0.0700088	0.2496	0.127591	0.13234	0.447024	0.159283	0.195214	0.475139	0.228972	0.352699	0.0978192	0.0464607	0.064215	0.191716	0.353051	0.287299	0.3122	0.285458	0.273205	0.0116643	0.0284662	0.0598438	0.040285	0.0559201	0.0264573	0.107077	0.10654	0.0930343	0.0998796	0.206638	0.177954	0.226985	0.214646	0.670896	0.0777343	0.133947	0.283893	0.269705	0.167008	0.228649	0.788789	0.448901	0.15954	0.220883	0.222047	0.268796	0.255526	0.201935
K01425	0	0.0154159	0.0773782	0	0	0	0.000828897	0	0	0.0107802	0.0535215	0	0	0	0.00788353	0.00389957	0.00722581	0.0220931	0.0121574	0	0	0.0686745	0.048114	0	0.00763528	0.0175506	0.0455541	0	0.0697248	0.00319904	0.0158187	0.00309717	0.00468194	0.003879	0.0129373	0	0	0.000964115	0.00947285	0.0124002	0.0124833	0.000116346	0.00461305	0.074184	0.0580084	0	0.0260636	0.000759403	0.000797838	0.00779695	0	0	0.0470749	0.00830185	0.0178467	0.0547989	0.0361255	0.00980154	0.0393471	0.040484	0.0194078	0.309571	0.0236119	0.0595264	0.0225101	0.00725824	0.0108311	0.0479719	0.00587851	0.0020838	0.00651589	0.0186106	0.110227	0	0.0404113	0.0288698	0.0226738	0.0197623	0.0212699	0.00384632	0	0.0173363	0.0247719	0.000107242	0.0126446	0.111789	0.072571	0.0972489	0.0232798	0.108566	0.107828	0.0535153	0.000844047	0.034727	0.00336973	0.00235111	0.00706925	0.00184552	0.00105363	0.00163839	0.000670409	0.00275777	0.0121561	0.0123068	0.0073688	0.039267	0.012089	0.0126109	0.0122949	0.00256602	0.00231514	0.119203	0.279702	0.456232	0.0014383	0.00409686	0.00157003	0.00164504	0.0581293	0.0820315	0.0572393	0.421221	0.107821	0.00328136	0.0203895	0.00113758	0.00120269	0.00444359	0.00366566	0.00636962	0.0146514	0.00706598	0.0348165	0.0294171	0.0427132	0.119194	0.0437557	0.104025	0.0620975	0.045687	0.0404405	0.346495	0.00644461	0.019156	0.0678556	0.0783345	0.00737972	0.0382357	0.151942	0.08179	0.161907	0.270967
K01426	0.00405852	0.0421913	0.142888	0.00274376	0	0	0.370729	0.00393954	0.221162	0.0308007	0.123772	0.000455296	0	0.0185647	0.067518	0.0590425	0.0455884	0.0683322	0.0817403	0.0141889	0.0120435	0.594659	0.0801297	0	0.0189292	0.0433661	0.232561	0	0.510904	0.159942	0.125512	0.0570734	0.0444616	0.0374507	0.119883	0.0246491	0.00800694	0.0098415	0.0704534	0.119918	0.0679768	0.000243802	0.0257337	0.230813	0.137985	0.0199426	0.0765932	0.0392886	0.00869742	0.0248362	0.00298386	0.00214461	0.0773594	0.0198464	0.0443929	0.134201	0.097017	0.026081	0.0925456	0.0783974	0.0244718	0.742909	0.063304	0.262758	0.0611653	0.0750355	0.0272705	0.233885	0.0531959	0.00569936	0.0126104	0.26429	0.276551	0	0.0653699	0.0554479	0.0614298	0.0365538	0.03543	0.00336309	0.000444486	0.0625116	0.0459332	0.000107242	0.0934425	0.503272	0.503362	0.360115	0.177434	0.182866	0.31759	0.230979	0.0204768	0.0893436	0.0506333	0.0848645	0.0386348	0.0848005	0.0258532	0.197772	0.00348201	0.209698	0.350428	0.449515	0.376522	0.495811	0.4895	0.51293	0.305078	0.320098	0.19814	0.735758	0.678659	0.624875	0.11298	0.101169	0.0706601	0.193675	0.254773	0.324418	0.223156	0.830247	0.291007	0.1357	0.20381	0.0877863	0.0723639	0.0606263	0.0264037	0.0866329	0.121168	0.100503	0.12715	0.243867	0.192005	0.247702	0.209157	0.239956	0.145109	0.104665	0.291102	0.463018	0.258546	0.382032	0.223956	0.348273	0.209841	0.327894	0.646911	0.569934	0.460214	0.573234
K01427	0.00110922	0.0092627	0.0180022	0.00192154	0	0	0.000428802	0.000204985	0.000173729	0.00643646	0.0194226	0.000999164	0	0	0.00178122	0	0.00457458	0.00518009	0.00781113	0	0	0.0110448	0.0106671	0	0.000578794	0.0111079	0.0307101	0	0.0186029	0.0239222	0.00233299	0.00251715	0.00394494	0.00447906	0.0141625	0.00494331	0.00121092	0.00585827	0.00239479	0.0135213	0.0070844	0.000615153	0.0161483	0.0710956	0.0301499	0	0.00026751	0	0.000714563	0.00457462	0	0	0.0157997	0.00878018	0.00577583	0.0633901	0.018394	0.00857639	0.0133266	0.0435651	0.00940692	0.0111771	0.0258918	0.0992538	0.0118732	0.00518951	0.00627054	0.0376681	0.0214053	0.000774726	0.00116526	0.0495595	0.00656581	0	0.00684697	0.00968903	0.00567401	0.0114723	0.0142371	0.0029655	0	0.000545451	0.0132416	0	0.0170018	0.0700291	0.06504	0.0656786	0.0333786	0.092909	0.0552657	0.0200986	0.00105723	0.00146859	0.000780003	0.00312335	0.0125643	0.00253119	0.00277216	0.0168824	0.00125671	0.0122784	0.0139421	0.0260105	0.0300745	0.0410907	0.0489868	0.0418109	0.0585726	0.0315499	0.0479619	0.0723249	0.0607514	0.169839	0.0444562	0.0623899	0.0119911	0.0462425	0.0162368	0.0514916	0.0192186	0.117048	0.0658306	0.0738444	0.190201	0.039029	0.0575441	0.0057114	0.0125152	0.0205436	0.027674	0.023618	0.0463132	0.0245014	0.0653619	0.0460324	0.0640057	0.0414601	0.00292498	0.0264112	0.0444035	0.192508	0.0162477	0.120202	0.020707	0.0260657	0.00335728	0.0272754	0.0308228	0.112489	0.0943199	0.0569673
K01428	0.0613638	0.334219	0.0979947	0.0461842	0.50582	0.103262	0.119271	0.000751556	0.0260319	0.0256256	0.106598	0.0980707	0.0489566	0.0546749	0.0256021	0.0182408	0.0356678	0.0420706	0.0485047	0.0350721	0.0149055	0.0890088	0.291782	0.186626	0.154181	0.18047	0.16824	0.293295	0.102653	0.0246338	0.0258829	0.00755895	0.00187559	0.00778008	0.0533545	0.03807	0.0825386	0.0341121	0.0566738	0.175951	0.775726	0.502099	0.00399543	0.0937456	0.0194069	0.00473129	0.0349723	0.0158862	0.0147444	0.0348403	0.00577247	0.0461068	0.0150457	0.00412192	0.0131307	0.0254215	0.0173833	0.00205249	0.0174874	0.0193458	0.00597019	0.317201	0.00263149	0.0664157	0.0434506	0.00223132	0.00323956	0.0258091	0.0274734	0.0020545	0.0045662	0.0515748	0.110427	0.00411789	0.0154856	0.0194769	0.017765	0.00228439	0.00255366	0.00137919	0.00282546	0.0180025	0.00333967	0.00361082	0.137626	0.0867652	0.0503927	0.0410649	0.0395245	0.0432583	0.0843861	0.060841	0.00301906	0.0396461	0.00447082	0.00836301	0.0439996	0.00794385	0.0165643	0.0193599	0.00354601	0.010176	0.0783781	0.0592869	0.0290332	0.0359471	0.0311251	0.0426299	0.0341366	0.0291885	0.0295345	0.0602824	0.0765347	0.0617864	0.0460661	0.0659423	0.0301703	0.0474314	0.103483	0.109093	0.0804351	0.142303	0.12257	0.0855223	0.144912	0.0501787	0.0367752	0.030219	0.0186375	0.0386626	0.0642431	0.0430025	0.0382799	0.0360172	0.0525674	0.079299	0.0653778	0.0115454	0.0649279	0.0678012	0.0537556	0.144274	0.10032	0.0583985	0.674706	0.361024	0.0365641	0.091502	0.148052	0.120133	0.188664	0.344366
K01429	0.0298413	0.0138645	0.0333512	0.0150391	0.000398709	0.000208379	0.1197	0.000751556	0.0262057	0.018206	0.0612011	0.0157269	0.00371798	0.0436365	0.0204227	0.0163585	0.0301867	0.0392311	0.024944	0.0197371	0.006798	0.0982076	0.0171469	0.000307402	0.020932	0.022886	0.0379895	0.00589812	0.118242	0.0434356	0.0238424	0.00848447	0.00435777	0.00562224	0.0193273	0.00717742	0.00976535	0.0348727	0.037477	0.0296516	0.0111012	0.000961755	0.0177151	0.149493	0.0257821	0.0031661	0.0303568	0.00269213	0.00349874	0.0167159	0.0022361	0.00731558	0.0249368	0.0100936	0.0159484	0.0756667	0.0253847	0.00503729	0.0213554	0.0554541	0.0131706	0.323298	0.010872	0.142211	0.0497559	0.00461898	0.00597026	0.0276854	0.0393979	0.00238218	0.00524675	0.0934894	0.11388	0	0.0168734	0.0241058	0.0204649	0.00856294	0.0106228	0.0021924	0.000118553	0.0182155	0.0109102	0	0.142387	0.150155	0.113394	0.103914	0.0654208	0.13401	0.129405	0.0770516	0.00351788	0.0402492	0.00474907	0.0087592	0.0444462	0.00738269	0.0179847	0.0293595	0.00398968	0.0170246	0.0371449	0.0410581	0.0407844	0.054177	0.0577196	0.0672304	0.0730041	0.0487116	0.0749589	0.130889	0.134832	0.224815	0.089847	0.121484	0.0408186	0.092751	0.105239	0.116482	0.0957091	0.256448	0.188176	0.153319	0.323344	0.080126	0.0880383	0.0314097	0.0298527	0.0582152	0.0902373	0.0646902	0.0808305	0.0445891	0.107985	0.115876	0.122708	0.0509906	0.0663377	0.0783565	0.0907182	0.287326	0.114683	0.166774	0.667311	0.34592	0.0382355	0.111962	0.141088	0.124856	0.251015	0.381407
K01430	0.0292219	0.0154846	0.0386255	0.014674	0.000398709	0.000208379	0.10868	0.000751556	0.0250888	0.0196544	0.0637385	0.0150907	0.00371798	0.0446292	0.0203126	0.0163585	0.0315184	0.0410936	0.0327552	0.0199474	0.006798	0.0979508	0.0201818	0.000307402	0.020932	0.0251486	0.068577	0.00589812	0.118021	0.0433268	0.0233676	0.00791389	0.00448577	0.00559804	0.0275928	0.00717742	0.00976535	0.0334615	0.037477	0.0277201	0.0181856	0.000961755	0.00239981	0.0932725	0.0324139	0.0031661	0.0303568	0.00269213	0.00365461	0.0178026	0.0022361	0.00731558	0.0234134	0.00997954	0.0157946	0.0724056	0.0246898	0.00852018	0.0200288	0.0549675	0.0126791	0.322773	0.0202828	0.143016	0.035563	0.00373667	0.00636712	0.0606492	0.0296233	0.0022394	0.00512783	0.095545	0.113675	0	0.0149196	0.0238377	0.0207364	0.0103156	0.0126326	0.0021924	0.000118553	0.0182155	0.0139369	0	0.104011	0.142225	0.112994	0.10229	0.0524411	0.133435	0.125524	0.0771951	0.00247033	0.0379598	0.00474907	0.00652705	0.0372614	0.00392471	0.00765913	0.0241797	0.0028022	0.014694	0.0254432	0.0306341	0.0342393	0.047241	0.056441	0.0594369	0.073058	0.0411807	0.0681311	0.129087	0.135215	0.225597	0.077136	0.108777	0.0331767	0.0848841	0.102397	0.113212	0.0943668	0.256704	0.182697	0.0967967	0.231018	0.057248	0.0726036	0.0177738	0.0207123	0.0396038	0.070768	0.053963	0.0737235	0.0530381	0.0962615	0.109705	0.104098	0.0518948	0.0644658	0.0691908	0.089074	0.287728	0.116577	0.167677	0.680502	0.355323	0.0397881	0.114762	0.143463	0.128032	0.255983	0.386609
K01431	0.00328878	0.00529948	0.0135567	0	0	0	0.0199126	0.000217783	0.00729583	0.00334266	0.0162361	0	0	0.00113232	0	0	0.0034629	0.00900158	0.00461461	0.000416521	0.000146722	0.00876408	0.00856589	0	0.000184973	0.00593989	0.0148469	0	0.00579496	0.00331732	0.0120388	0.0175206	0.0108176	0.0254437	0.0142824	0.00593294	0.00121092	0.00761334	0.00396638	0.0399951	0.00539894	0	0.000416496	0.00221506	0.0169407	0	0.000176602	0.000103926	0.000463413	0.00280353	0.000154252	0	0.0055141	0.002581	0.00536945	0.0169292	0.0203719	0.00353488	0.0118154	0.00632871	0.002268	0.00757868	0.00971202	0.0202585	0.000504811	0.00327249	0.00356196	0.0137996	0.0313077	0.000327677	0.000484719	0.0599787	0.00313921	0	0.00553911	0.00546689	0.00572863	0.00748684	0.00824871	0.00244707	0	0.00936466	0.00766811	0	0.00629221	0.0372596	0.00603341	0.010993	0.0207117	0.018076	0.0179298	0.0067204	0.0113266	0.009983	0.0102642	0.0137308	0.0279056	0.0301094	0.0980349	0.101454	0.00902097	0.161357	0.211435	0.329157	0.291504	0.536737	0.222091	0.224294	0.478954	0.156491	0.0455924	0.0160814	0.134276	0.0330209	0.050724	0.128645	0.0649463	0.0479054	0.156493	0.148769	0.0958749	0.212854	0.0625353	0.0417286	0.0106402	0.0346901	0.0401382	0.133864	0.12628	0.0480203	0.0456185	0.0721623	0.132939	0.0278646	0.113869	0.107596	0.104978	0.00724896	0.00161693	0.00754224	0.0293592	0.0295567	0.0287092	0.0437937	0.0300227	0.0227501	0.0215132	0.0193563	0.14574	0.0440739	0.0329306	0.0525628
K01432	0.000119598	0.0193564	0.0561275	0.00247353	0.000629921	0	0.0628404	0	0.0152344	0.0109147	0.0400304	0	0	0.000853577	0.0092709	0.00395974	0.0101597	0.0193643	0.0249628	0.000191632	0	0.489843	0.0327893	0.00042988	0.00663276	0.0187218	0.0911398	0.000616917	0.36938	0.0365663	0.0162088	0.00433126	0.00404491	0.00328119	0.0267284	0.000360202	0	0.00759878	0.00831005	0.0137429	0.0249667	0.000485806	0.00192738	0.082829	0.0533908	0.000199754	0.0239536	0.000818043	0.000928865	0.00793505	0.000580453	0	0.0343906	0.0107023	0.0163427	0.105525	0.0429764	0.0138917	0.0538355	0.044584	0.0171145	0.234953	0.0307153	0.22417	0.0235941	0.00492213	0.0114665	0.0920536	0.047963	0.00339264	0.00430372	0.254439	0.0906141	0.000508108	0.0290716	0.0206829	0.0247354	0.018234	0.0180896	0.00360821	0.000231622	0.0137751	0.0216962	0	0.119966	0.439148	0.259973	0.327441	0.122085	0.117194	0.323628	0.177372	0.0186207	0.0284426	0.00643991	0.0803969	0.0285718	0.0208022	0.0842937	0.0435692	0.00287839	0.226259	0.129626	0.0914171	0.107726	0.0764472	0.140822	0.0937018	0.119279	0.0671032	0.117211	0.248819	0.209825	0.217837	0.470056	0.320288	0.558496	0.297641	0.187804	0.205637	0.1948	0.495695	0.232991	0.172603	0.0406206	0.230351	0.271319	0.0503229	0.228222	0.166784	0.20713	0.240038	0.268424	0.156749	0.30981	0.406708	0.279229	0.19681	0.0448138	0.0791814	0.317572	0.176593	0.182131	0.276487	0.282177	0.271736	0.130001	0.179319	0.422111	0.260215	0.210768	0.178763
K01433	0.00160335	0.0225608	0.0610947	0.00367611	0.000138926	0.0014076	0.222131	0.00181592	0.130981	0.0174979	0.0537629	0.00082564	0.00128845	0.00450368	0.0317912	0.0158783	0.0161895	0.0259382	0.0156579	0.00323152	0.00275207	0.166101	0.0356223	0.000108568	0.0272774	0.0227566	0.0458194	0.0002297	0.172226	0.146148	0.0603653	0.0172367	0.00589545	0.00592965	0.0193725	0.00683883	0.00472163	0.058265	0.0394728	0.0487867	0.0128071	0.00149355	0.00292856	0.261007	0.0656847	0.00224319	0.091682	0.00489237	0.00367304	0.0132043	0.002229	0.00274308	0.0458159	0.0524591	0.0556579	0.191167	0.0549279	0.0109875	0.0220473	0.0873072	0.0251573	1.02297	0.0275475	0.516496	0.228532	0.0142457	0.0257082	0.0695008	0.255348	0.00906488	0.016603	0.25626	0.363885	0	0.0539355	0.0718524	0.0609262	0.0210723	0.0242722	0.0101105	0.000103127	0.0693152	0.0234063	0	0.205502	0.221388	0.871201	0.301274	0.216979	0.244834	0.244405	0.169758	0.0229407	0.13669	0.0322814	0.0629747	0.175311	0.0411784	0.081864	0.0760417	0.027415	0.0305389	0.111726	0.124238	0.0816996	0.150799	0.118016	0.0998467	0.140392	0.0733218	0.0897658	0.184551	0.307173	0.315322	0.0571938	0.156876	0.0235662	0.0758655	0.167104	0.288925	0.163343	0.36005	0.267129	0.222248	0.390649	0.19032	0.172385	0.143029	0.108343	0.198825	0.232466	0.168625	0.249829	0.185268	0.210695	0.224873	0.308607	0.112713	0.210471	0.26192	0.223943	0.607373	0.385614	0.318594	0.821636	0.590624	0.418788	0.302191	0.268419	0.318084	0.427207	0.515473
K01434	0.564532	0.628533	0.695534	0.561589	0.397312	0.909362	0.471513	0.839564	0.424135	0.845517	0.615946	0.562911	0.464179	0.72185	0.599399	0.706894	0.648016	0.622367	0.720701	0.673174	0.688602	1.10396	0.404656	0.186918	0.805007	0.566074	0.70079	0.59011	0.884118	0.571274	0.32104	0.214357	0.282665	0.334321	0.437257	0.663304	0.809892	0.548709	0.752686	0.457327	0.942186	0.789471	0.183269	0.694061	0.864663	0.793063	0.902926	0.752261	0.847209	0.787821	0.845418	0.749698	0.157668	0.147224	0.142416	0.438069	0.204016	0.10627	0.149829	0.208626	0.123044	1.26437	0.749854	0.77398	0.403091	0.235723	0.128006	0.213744	0.879143	0.0558798	0.0752001	0.897127	0.622426	0.186411	0.341196	0.609424	0.339524	0.198039	0.28991	0.130954	0.455693	0.388146	0.823053	0.218503	1.15811	1.25256	0.871383	1.25094	0.746238	0.965682	1.16335	0.352306	0.676232	0.73567	0.402411	0.948799	0.888175	0.660211	0.932428	1.07045	0.418221	1.19378	1.38065	1.66009	1.445	2.22162	1.20108	1.12584	1.81834	1.0904	0.906044	1.524	1.01272	1.15252	0.881932	1.00297	0.929829	0.84898	1.26272	0.966922	1.10567	0.775223	1.21213	0.871126	0.677472	0.792821	0.778498	1.24121	1.01041	0.880781	1.28794	1.16128	0.980343	0.902824	0.963134	1.03185	1.00788	1.32917	0.320728	0.541899	0.955039	0.689081	0.743006	0.935362	0.726898	0.447804	0.637814	0.669832	0.756518	0.783055	0.677446	0.614769
K01436	0.0286894	0.0411854	0.0424222	0.0462155	0.00415567	0.13999	0.277997	0.558095	0.375298	0.0630062	0.12525	0.00980812	0.0219602	0.229816	0.342556	0.268213	0.267679	0.291149	0.237852	0.305356	0.305146	0.222712	0.0255169	0.0071283	0.0190642	0.0315893	0.0756972	0.00868971	0.258911	0.241873	0.167349	0.129043	0.11744	0.146755	0.133456	0.135271	0.160419	0.142419	0.394663	0.193308	0.0230138	0.0189599	0.0212078	0.0510312	0.0348586	0.233377	0.128903	0.318571	0.367658	0.155439	0.37368	0.14409	0.045258	0.0242755	0.0207644	0.192157	0.0718531	0.0111779	0.0402789	0.115221	0.0298341	0.0745073	0.0202525	0.444611	0.0510908	0.0738461	0.0182386	0.0733702	0.110481	0.00310767	0.00345983	0.426978	0.0349639	0.0104826	0.0597035	0.0141232	0.0145019	0.0131914	0.0137911	0.00431309	0.0126263	0.0395409	0.0100517	0.0180217	0.193567	0.506665	0.585771	0.428149	0.335173	0.41952	0.438167	0.214463	0.0310063	0.044667	0.0545622	0.0947857	0.0698378	0.102318	0.138085	0.161627	0.0463623	0.4542	0.520874	0.711083	0.637344	0.857032	0.411367	0.344594	0.278678	0.199835	0.401034	0.920862	0.773021	1.02059	0.262089	0.323868	0.193842	0.330832	0.292785	0.332315	0.346786	0.383861	0.507726	0.283737	0.480088	0.176819	0.191651	0.257636	0.317473	0.364226	0.518076	0.490577	0.477214	0.359917	0.396773	0.527483	0.465491	0.317989	0.0163423	0.0970458	0.373619	1.16995	0.343442	0.543025	0.19638	0.330989	0.395825	0.519806	0.352549	0.493762	0.645557	0.875274
K01437	0	0	0	0	0	0	0	0	0	0	0	0	0	0	0	0	0	0	0	0	0	0	0	0	0	0	0	0	0	0	0	0	0	0	0	0	0	0	0	0	0	0	0	0	0	0	0	0	0	0	0	0	0.000202625	0	0	0.000106612	0	0	0	0.000194162	0.000109053	0	0	0.00148682	0	0	0	0	0	0	0	0.00141693	0	0	0	0	0.000172091	0	0	0	0	0	0	0	0	0.00156026	0.000151142	0.000314529	0.00158528	0	0.000686925	0.00497664	0	0	0	0	0	0	0	0.000242833	0	0	0	0.000909905	0	0.0125798	0.000327347	0	0.00413078	0.000401606	0	0.00027	0.000607401	0.00313055	0	0	0	0	0.00372915	0.0104546	0.00255682	0.00566131	0	0	0	0	0	0	0	0	0.000367152	0.000400881	0.0017793	0	0.0028415	0.031889	0.00324464	0	0	0	0.00319014	0.00628932	0.000187732	0	0	0.00160692	0.000228586	0.00286576	0	0.00010387	0	0
K01438	0.307201	0.0942248	0.777458	0.338324	0.0258647	0.871025	0.220068	0.0116467	0.1232	0.139636	0.431769	0.75762	0.238513	0.0143331	0.0551446	0.04326	0.0410575	0.122754	0.13195	0.0718933	0.0584866	0.192908	0.253786	0.0741351	0.121766	0.154314	0.724412	0.110925	0.252479	0.311362	0.323752	0.195328	0.290732	0.204903	0.327634	0.175335	0.0835202	0.58907	0.0695409	0.354645	0.209539	0.594892	0.47145	0.484724	0.185998	0.0327803	0.126327	0.0175723	0.0213718	0.0867708	0.116367	0.119459	0.357634	0.165179	0.154764	0.642506	0.221076	0.0704702	0.198743	0.273668	0.274253	0.921734	0.0188341	0.454471	0.261144	0.511723	0.522746	0.0757036	0.870987	0.0127644	0.0708664	0.617669	0.350012	0.00579337	0.127219	0.08209	0.0776858	0.0419614	0.0412449	0.23482	0.0164962	0.875965	0.026938	0.0128558	0.831153	0.590877	0.399412	0.636878	0.758468	0.551717	0.772119	0.272696	0.748839	0.974177	0.857681	0.784342	1.27551	0.664691	0.839139	1.0153	0.512668	0.635215	0.95045	1.10564	0.949635	1.3658	0.884779	0.937349	1.26424	1.00698	0.522863	0.539101	0.852589	0.633109	0.282864	0.522126	0.247728	0.347608	0.739887	0.654475	0.659493	0.856435	0.640524	0.488658	0.454509	0.457534	0.379738	0.887554	0.698795	0.666429	0.765204	0.652401	0.669557	0.480196	0.679502	0.716269	0.730359	0.51836	0.209251	0.566193	0.69774	0.689888	0.369554	0.440899	0.193728	0.249582	0.312577	0.311229	0.584393	0.442282	0.436569	0.3346
K01439	1.11141	1.07626	0.904707	1.03999	0.829399	0.818033	0.799269	1.45	0.97626	1.66185	1.01769	0.865199	1.15205	1.43503	1.32315	1.42288	1.33834	1.22699	1.38551	1.34316	1.37665	0.654699	0.874005	0.910796	1.43784	0.957638	0.71981	0.626645	0.568676	0.466657	0.453926	0.333856	0.683882	0.801954	0.950095	1.3241	1.49901	0.5418	1.25682	0.676196	0.950787	0.663157	1.21842	1.41624	1.6217	1.61902	1.71097	1.4902	1.52602	1.55109	1.41529	1.48152	0.776876	0.296078	0.446959	0.961605	0.63092	0.280578	1.00462	0.529168	0.740598	1.09047	1.03016	0.522779	0.175567	1.21738	0.635083	0.332847	0.363484	0.0751895	0.544431	0.579253	0.641661	1.85373	1.007	0.881323	0.754446	0.744368	0.808617	0.640971	2.05677	0.667478	1.22581	2.08621	0.748217	0.615446	0.523239	0.577447	0.522755	0.74535	0.456966	0.475315	0.629918	0.565075	0.644223	0.436107	0.202908	0.574145	0.341201	0.395942	0.545259	0.506327	0.459367	0.398067	0.466552	0.461827	0.474232	0.381443	0.916115	0.497125	0.285247	0.395513	0.644452	0.43666	0.235736	0.221101	0.194919	0.274749	1.00891	0.808709	0.875742	0.62411	0.477562	0.357726	0.348922	0.350575	0.258042	0.181729	0.23133	0.30331	0.283581	0.28861	0.258153	0.397483	0.328722	0.428439	0.326517	0.700326	0.288666	0.449417	0.499437	0.22319	0.81149	0.749302	1.47163	1.04979	0.815538	0.819828	0.893096	0.878387	0.823165	0.740276
K01440	0	0	0	0	0	0	0	0	0	0	0	0	0	0	0	0	0	0	0	0	0	0	0	0	0	0	0	0	0	0.000927744	0.00223088	0.00120206	0.00654388	0.00476624	0.00516462	0.00360949	0.000426855	0	0	0.00113247	0	0	0	0	0	0	0	0	0	0	0	0	0	0	0	0	0	0	0.000170577	0	0	0	0	0.000493465	0	0	0.000445215	0	0	0	0	0	0	0	0	0	0	0	0	0	0	0.0073368	0	0	0	0	0	0	0.00012035	0	0.000135712	0	0.0118754	0.00683375	0.00970805	0.00543742	0.00102679	0.00742002	0.00753231	0.00482112	0.00319975	0.000179063	0	0.000112966	0	0	0	0	0	0.00284653	0	0	0	0	0	0	0	0	0	0	0	0.0418847	0	0	0	0.000369091	0.000618075	0	0	0	0	0	0	0	0.000359471	0	0.000234616	0	0	0	0	0	0	0	0	0	0	0	0	0	0	0
K01441	0	0	0	0	0	0	0	0	0	0	0	0	0	0	0	0	0	0	0	0	0	0	0	0	0	0	0	0	0	0	0	0	0	0	0	0	0	0	0	0	0	0	0	0	0	0	0	0	0	0	0	0	0	0	0	0	0	0	0	0	0	0	0	0.000496806	0	0	0	0	0	0	0	0	0	0	0	0	0	0	0	0	0	0	0	0	0	0	0.000634595	0	0	0	0	0	0	0	0	0	0	0	0	0	0	0	0	0	0	0	0	0	0	0	0	0	0	0	0	0	0	0	0.00164151	0	0.00107232	0	0	0	0	0	0	0	0	0	0	0	0	0	0	0	0	0	0	0	0	0	0	0	0	0	0	0	0	0	0	0
K01442	0	0.00694828	0.0132753	0	0	0	0.0154852	0	0.0178555	0.00434763	0.00879217	0	0	0	0	0	0.00297631	0.00378976	0.0106857	0	0	0.0707924	0.00741322	0	0	0.00743761	0.0365893	0	0.0707352	0.00461561	0.000243558	0	0.00251155	0.000862091	0.0107773	0	0	0.000964115	0	0.000352238	0.0126445	0	0.00235197	0.00208038	0.0210768	0	0	0.000190432	0.000368142	0.00312444	0	0	0.0260263	0.00186236	0.00457096	0.0274069	0.0178161	0.00524798	0.0183867	0.020981	0.00775551	0.00246296	0.0108417	0.0604728	0.000908036	0.00434562	0.00477968	0.0394029	0.0176957	0.000636361	0.00174052	0.0317787	0.00290168	0	0.0216342	0.00608524	0.00507688	0.0101238	0.0100165	0.00219706	0	0.000998123	0.0101651	0.000107242	0.0154002	0.114063	0.0567536	0.129621	0.0343008	0.103998	0.153859	0.0587913	0.000614948	0.000816814	0.00101699	0.0014517	0.00541288	0.000698791	0.000586779	0.0013033	0.000745919	0.0023505	0.00848862	0.01963	0.0113724	0.0385955	0.0148427	0.00521503	0.0125466	0.00337325	0.0102929	0.213344	0.416266	0.371421	0.00833388	0.00300906	0.00857327	0.0188554	0.0414855	0.0984872	0.0488184	0.127191	0.111269	0.00115625	0.00389006	0.000733521	0.000897555	0.00212914	0.0042889	0.00323561	0.0118694	0.00931455	0.041971	0.0321013	0.0563219	0.098427	0.0773951	0.198794	0.000680238	0.0157375	0.116084	0.0568868	0.00660981	0.00845113	0.0604078	0.0730933	0.00214937	0.0247543	0.0452574	0.0172057	0.0271299	0.024756
K01443	0.0968946	0.416641	0.240187	0.241336	0.421981	0.0371976	0.453584	0.120231	0.476545	0.0624385	0.245958	0.131496	0.445806	0.111734	0.254869	0.14439	0.157271	0.179075	0.154369	0.180744	0.172319	0.29556	0.537033	0.732428	0.12551	0.264657	0.219837	0.452778	0.371978	0.480622	0.333152	0.309353	0.235966	0.235503	0.230995	0.153811	0.139041	0.259365	0.101361	0.274793	0.0593204	0.109977	0.305764	0.453622	0.599229	0.126553	0.105046	0.141766	0.0769297	0.135094	0.0742252	0.207712	0.407946	0.195769	0.170823	0.503313	0.196727	0.0737018	0.262948	0.253103	0.349302	0.33661	0.0387342	0.594734	0.26999	0.31695	0.428223	0.124591	0.375539	0.0232954	0.144333	0.492549	0.164944	0.872622	0.229115	0.0685354	0.0763256	0.0669223	0.0685375	0.254711	0.958866	0.234386	0.157615	0.77933	0.60541	0.615993	0.558637	0.484224	0.668409	0.404602	0.554658	0.393881	0.292609	0.278764	0.228733	0.262935	0.291501	0.282019	0.309576	0.390184	0.227044	0.493267	0.672498	0.751663	0.620832	0.691148	0.625756	0.687172	0.440027	0.48599	0.403191	0.659153	0.629621	0.782526	0.306726	0.437403	0.203474	0.369359	0.45723	0.549655	0.455876	0.982674	0.601269	0.516263	0.666803	0.43519	0.385212	0.526241	0.512347	0.643773	0.786929	0.622654	0.566108	0.786846	0.532482	0.52813	0.616501	0.254198	0.101537	0.526156	0.57734	0.660639	0.0994845	0.253742	0.213592	0.199858	0.0744664	0.188547	0.32312	0.23531	0.333824	0.446747
K01444	0.0372058	0.0270337	0.0364327	0.0192803	0.00529012	0.00384317	0.103712	0.00600195	0.00799342	0.00512036	0.0366707	0.0182294	0.0106672	0.0098286	0.0108594	0.00738788	0.00844053	0.0116923	0.0161712	0.00764931	0.00762542	0.24363	0.00966143	0.00763697	0.0112182	0.0378542	0.0352804	0.00546506	0.328305	0.136573	0.189649	0.107204	0.114703	0.156905	0.124957	0.0702152	0.0147886	0.0667946	0.0251135	0.142307	0.00833437	0.00268293	0.078708	0.115856	0.0998848	0.0141778	0.0132683	0.00521692	0.00756448	0.00958966	0.00371316	0.00497347	0.0687681	0.0181767	0.0406495	0.164071	0.123989	0.0288987	0.0873139	0.0792053	0.0436719	0.0348611	0.0302318	0.184821	0.0930223	0.0532098	0.0195784	0.035175	0.198255	0.0028917	0.0139473	0.17983	0.0313055	0.00676425	0.0564414	0.0310971	0.0459226	0.0544388	0.045817	0.03218	0.017854	0.0540828	0.0665247	0.0113103	0.20961	0.269421	0.164463	0.356275	0.223263	0.304763	0.281113	0.0295085	0.0573033	0.0606571	0.0572752	0.0434648	0.0787174	0.0712758	0.141325	0.194242	0.063794	0.309151	0.421918	0.507028	0.441151	0.69356	0.469681	0.497605	0.619985	0.304904	0.293501	0.418892	0.395407	0.350552	0.180696	0.24184	0.135765	0.201993	0.340204	0.27877	0.289808	0.359194	0.395276	0.358195	0.459104	0.255287	0.264016	0.223714	0.305876	0.233957	0.331838	0.295761	0.352959	0.211884	0.355047	0.370879	0.35002	0.348716	0.0151607	0.0656342	0.232568	0.246298	0.0380788	0.0539991	0.104043	0.102593	0.0232697	0.0909381	0.140772	0.076585	0.0495888	0.042281
K01446	0.126021	0.0300626	0.376476	0.164479	0.0115027	0.432853	0.118191	0.00304502	0.00395966	0.066034	0.205947	0.370191	0.114069	0.00525858	0.00834146	0.0117456	0.0158763	0.0622629	0.0674121	0.0329714	0.0270554	0.45527	0.136396	0.0353204	0.0324945	0.0489138	0.36818	0.0526046	0.292368	0.0958065	0.343733	0.503262	0.341687	0.212233	0.136412	0.0663778	0.0345779	0.0111365	0.0132877	0.0625826	0.107991	0.295211	0.0106917	0.025759	0.0398298	0.0103135	0.0148872	0.00537072	0.00684225	0.0403768	0.0563798	0.0583512	0.020222	0.00504487	0.00518373	0.0392643	0.0336366	0.00560509	0.0274625	0.0273623	0.0134415	0.00377714	0.0107265	0.191009	0.0125884	0.0189153	0.00958409	0.0454084	0.0753413	0.000824969	0.000118923	0.191661	0.00229709	0.00104736	0.0136744	0.0017101	0.00443434	0.00780662	0.00885314	0.00163175	0.000920868	0.123057	0.0141784	0.00195791	0.0397063	0.37187	0.355133	0.379837	0.0811497	0.415765	0.119148	0.0354881	0.0778861	0.117007	0.108897	0.0463457	0.0574172	0.0519738	0.0428727	0.0671378	0.0790044	0.0704729	0.0831992	0.0821283	0.077001	0.344211	0.133305	0.082984	0.508965	0.0923272	0.0633537	0.306891	0.373657	0.235603	0.0210797	0.0196452	0.0166869	0.0369269	0.336174	0.2862	0.263788	0.287432	0.276973	0.0449108	0.0771262	0.0205584	0.0133187	0.0154376	0.0204313	0.0211171	0.0345325	0.0389951	0.0650991	0.0501311	0.115912	0.198265	0.109257	0.576835	0.00176355	0.0330721	0.190316	0.190732	0.065717	0.112435	0.0563607	0.0411658	0.0213606	0.0719363	0.161845	0.0999186	0.0893466	0.0607987
K01447	0.1244	0.0220576	0.326967	0.162797	0.0115027	0.431334	0.203965	0.000552984	0.000569371	0.0558973	0.170394	0.370097	0.112346	0.00155604	0.00569312	0.00795885	0.00886904	0.0457766	0.0566412	0.0298075	0.0235823	0.691019	0.104311	0.0353204	0.0297819	0.0390599	0.337456	0.0524017	0.546422	0.219296	0.351156	0.188753	0.123421	0.155808	0.0936969	0.0574089	0.0316181	0.190546	0.0109892	0.197711	0.100505	0.295018	0.0152052	0.0344994	0.00616278	0.00588147	0.0103348	0.00173307	0.00332981	0.0325114	0.0529518	0.0550323	0.0203401	0.0145248	0.00839764	0.0915554	0.0299615	0.00338023	0.0111539	0.0588845	0.0153249	0.000771973	0.00142103	0.301267	0.130865	0.0367963	0.0119893	0.014036	0.174378	0.00291648	0.00184101	0.302061	0.00192911	0.00104736	0.0173515	0.00520519	0.00508437	0.00267535	0.00258325	0.00324274	0.00121617	0.158001	0.00844995	0.00241559	0.325661	0.583689	0.372151	0.561676	0.228412	0.340459	0.473981	0.0493848	0.230056	0.204651	0.131984	0.252972	0.0890476	0.223396	0.188903	0.22839	0.173657	0.138855	0.212044	0.198306	0.15682	0.16162	0.1409	0.225829	0.233049	0.213844	0.436516	0.418913	0.342632	0.444288	0.165548	0.124116	0.0760734	0.160917	0.338496	0.30128	0.358644	0.340974	0.65089	0.232732	0.200325	0.137243	0.149061	0.204275	0.214154	0.249551	0.439857	0.337673	0.297522	0.294791	0.301156	0.312608	0.355642	0.525245	0.00824179	0.093691	0.452137	0.363484	0.145515	0.275072	0.0355574	0.0432314	0.0646871	0.126538	0.192253	0.242582	0.385424	0.481027
K01448	0.345009	0.129817	0.467944	0.269461	0.0170146	0.452893	1.13206	0.213158	1.03285	0.204168	0.481672	0.424129	0.146753	0.326657	0.654979	0.438448	0.454903	0.483691	0.369879	0.443621	0.328617	1.24485	0.144129	0.0406496	0.148622	0.218134	0.484182	0.0793092	1.28353	1.0998	1.05005	1.18711	0.770628	0.746944	0.546598	0.253002	0.105192	1.39951	0.290203	1.18006	0.134427	0.302202	0.509875	0.464228	0.184048	0.24606	0.202286	0.355708	0.148594	0.16494	0.173573	0.11674	0.725177	0.805172	0.69866	1.05502	0.688308	0.665024	0.351917	0.8257	0.662837	0.811322	0.0484871	1.71751	0.993768	0.362446	0.676811	0.533648	1.13168	0.596974	0.543066	1.26319	0.657256	0.00672836	0.315969	0.196983	0.343729	0.336121	0.283911	0.590627	0.00638756	0.970497	0.052956	0.00606486	1.18878	1.1903	1.91821	1.06992	1.02071	1.42617	1.29035	1.05879	0.834075	1.03998	0.98637	0.996035	1.59976	0.72051	0.846015	1.23875	0.727507	1.24016	1.00639	0.992343	1.05607	1.6254	1.35184	1.25629	2.60556	1.36587	1.08868	2.24823	1.3898	2.26241	1.36586	1.16768	1.36875	1.24848	2.18572	1.70947	1.82928	1.04862	0.923434	1.20546	1.36528	1.26112	1.25083	1.17705	1.00936	0.926693	0.986779	1.04917	1.08805	1.27508	1.2054	1.32797	1.1462	1.09701	0.636567	1.10566	1.2373	2.3826	1.03093	1.4808	1.23379	1.30551	1.03816	1.36771	1.16543	1.50567	1.85732	2.30307
K01449	0.0109599	0.0109396	0.0142174	0.00474397	0	0.00208264	0.0202839	0.00356417	0.0375193	0.00594017	0.00965388	0.00317103	0.00194923	0.00811571	0.00722497	0.00512651	0.00988953	0.0139297	0.0107635	0.00538991	0.00466309	0.0157046	0.003705	0	0.00357401	0.00148917	0.0226009	0.000405786	0.028684	0.0205749	0.0377527	0.0448467	0.034722	0.061905	0.0340005	0.0123234	0.00525367	0.0249711	0.00826027	0.123467	0.00779744	0.000385642	0.00154572	0.0213042	0.00487927	0.00628008	0.00680466	0.0044315	0.00426397	0.00545565	0.00451098	0.00454023	0.016602	0.00281375	0.00649736	0.0761245	0.0114916	0.00589086	0.0272327	0.0211507	0.00563664	0.0144006	0.00517707	0.0331885	0.00475661	0.0037344	0.0020194	0.0280788	0.0169071	0.00147117	0.00167997	0.0402793	0.00837201	0	0.0321895	0.00410273	0.00360218	0.00426729	0.00366844	0.00251084	0.000593846	0.00426884	0.00419342	0.000502318	0.10028	0.0802287	0.0336832	0.0489788	0.0410179	0.0419427	0.165538	0.0776727	0.0263694	0.0306096	0.00724243	0.0477762	0.0153276	0.0283004	0.0308456	0.0407535	0.0185336	0.0293948	0.0265439	0.0306234	0.0350129	0.0299802	0.0322281	0.0234858	0.0297512	0.0326664	0.0277369	0.24683	0.148878	0.290272	0.0392941	0.0530745	0.0240943	0.0435401	0.0309814	0.035376	0.0232674	0.13504	0.0556345	0.0417702	0.00521704	0.00775629	0.009323	0.0302075	0.0348423	0.0647134	0.0633403	0.0571712	0.0381767	0.0722781	0.0375554	0.0438081	0.0491432	0.00516145	0.00412514	0.0554251	0.0392523	0.0994574	0.0311588	0.0313232	0.0809823	0.0672265	0.00602865	0.0241979	0.134713	0.0453944	0.0515853	0.0317075
K01451	0.0792275	0.0202734	0.0385109	0.028469	0.00395339	0.00241945	0.480701	0.00364558	0.0309043	0.031465	0.0874963	0.0314588	0.013255	0.0920673	0.0572263	0.0398615	0.0555782	0.0663044	0.0610565	0.0418113	0.0165982	0.113644	0.0128496	0.00514648	0.0531239	0.0380608	0.117091	0.0147398	0.124359	0.189665	0.566003	0.582081	0.367657	0.278934	0.21508	0.0493466	0.020197	0.0398059	0.0825182	0.238803	0.0280479	0.00290153	0.0166707	0.295922	0.0208216	0.00883697	0.092994	0.0073331	0.00906825	0.0322052	0.00594723	0.0171271	0.0689748	0.0214058	0.0466839	0.216673	0.0691917	0.0182872	0.075344	0.0720671	0.0339432	0.928751	0.0432465	0.219661	0.0761982	0.0651231	0.0122352	0.110171	0.207645	0.00690623	0.0201366	0.292939	0.330026	0.0028895	0.0407561	0.0669943	0.065265	0.0159837	0.0170101	0.00909451	0.00333753	0.0846757	0.0148539	0.00200607	0.107146	0.212895	0.203725	0.42666	0.307773	0.25159	0.261102	0.116845	0.0928321	0.161716	0.0725791	0.135953	0.0386706	0.137484	0.0893779	0.184921	0.0582888	0.167313	0.176063	0.134382	0.153411	0.166048	0.270214	0.282538	0.394098	0.26342	0.231219	0.170932	0.487558	0.336829	0.154981	0.115159	0.103188	0.249326	0.396411	0.343168	0.364484	0.560436	0.294277	0.249725	0.222838	0.1836	0.170037	0.163447	0.0607301	0.153863	0.172031	0.126263	0.180101	0.175071	0.257937	0.360826	0.260077	0.466048	0.183196	0.180498	0.347585	0.450683	0.333395	0.26438	1.42277	0.711352	0.255903	0.326899	0.484155	0.371765	0.324466	0.269583
K01453	0.000238899	0.00966391	0.0170842	0.000406044	0	0.00047725	0.00519435	0.000676384	0.000117096	0.00745586	0.0121778	0	0.000430422	0.00105708	0.0312868	0.0143661	0.00594255	0.0054858	0.000815365	0.000795624	0.000783565	0.00222462	0.0101297	0	0.027131	0.0103114	0.000688046	0	0.00308933	0.00931046	0.0527075	0.0149219	0.00235865	0.00179605	0.0069101	0.000893673	0.000931594	0.000121529	0.0333458	0.0541347	0.00012524	0.000915915	0	0.265102	0.0299041	0.00121676	0.0893535	0.00349033	0.00144105	0.00540344	0.000770308	0.000985731	0.0143697	0.00554047	0.0346572	0.0901371	0.0168696	0.0017799	0.0315818	0.0194129	0.00381513	1.00821	0.000190688	0.0570555	0.0677393	0.00110405	0.00509011	0.0010876	0.00625674	0.00471809	0.0145005	0.0444932	0.349919	0	0.00804923	0.0574251	0.0515867	0.00660643	0.00667881	0	0	0.0532575	0.00894349	0	0.0176746	0.0378483	0.0457326	0.0406775	0.0402565	0.0210016	0.0485497	0.0307209	0.000229099	0.11082	0.00794212	0.00210596	0.000271586	0.00141797	0.000231477	0.00540055	0.000733206	0.0105984	0.0406735	0.0246743	0.00895925	0.0256223	0.021109	0.0167404	0.0425367	0.0142008	0.00586568	0.0377516	0.123345	0.122901	0.0011543	0.000166372	0.00082353	0.00889375	0.0856194	0.119683	0.0480668	0.558858	0.0507489	0.00399844	0.0337685	0	0	0.000186238	0.0045473	0.0185129	0.0328339	0.0229395	0.0336539	0.00816112	0.0394583	0.0375561	0.0198026	0.0107707	0.19914	0.0870255	0.0477523	0.146592	0.0395049	0.0761161	0.243366	0.260756	0.0368962	0.101348	0.28658	0.178473	0.12474	0.126144
K01455	0.681056	0.783286	0.796596	0.740894	0.830152	0.580517	0.453029	0.158741	0.400283	0.233596	0.563612	0.97331	0.354498	0.144762	0.319521	0.22463	0.219907	0.267469	0.255168	0.251676	0.206476	0.612603	0.932651	0.948784	0.390391	0.606991	0.759962	0.916476	0.516229	0.239271	0.185617	0.156054	0.19508	0.190325	0.290107	0.23963	0.217883	0.209383	0.198155	0.299725	0.906269	0.908579	0.392967	0.438708	0.46836	0.169474	0.134402	0.208581	0.123812	0.20086	0.148546	0.139463	0.294148	0.0895335	0.192414	0.528709	0.393721	0.118843	0.547641	0.298468	0.278716	0.399739	0.253364	0.236725	0.0985778	0.665993	0.122683	0.118779	0.295415	0.0168331	0.251729	0.198133	0.19045	0.691638	0.53306	0.29648	0.452087	0.488034	0.516106	0.252594	0.663846	0.272577	0.196833	0.57191	0.526036	0.640787	0.320714	0.47837	0.342631	0.45283	0.471284	0.253014	0.35937	0.32549	0.258088	0.336361	0.147339	0.366304	0.314012	0.50821	0.291335	0.343367	0.605653	0.676422	0.578656	0.657724	0.667906	0.783858	0.556934	0.66123	0.114046	0.564503	0.610232	0.638465	0.0870976	0.166637	0.0858869	0.0913385	0.282203	0.267449	0.264007	0.272953	0.609704	0.246938	0.234991	0.162941	0.12083	0.340024	0.216556	0.151469	0.170461	0.165288	0.251185	0.232186	0.354852	0.398935	0.297642	0.378375	0.0849663	0.197756	0.279838	0.468153	0.101946	0.11753	0.0565434	0.0728288	0.0199295	0.0212182	0.174068	0.0393805	0.0590067	0.0442454
K01456	0	0	0	0	0	0	0	0	0	0	0	0	0	0	0	0	0	0	0	0	0	0.000105726	0	0	0	0	0	0	0.000138346	0.0020978	0.00142408	0.000389727	0.00403813	0.00461039	0.0114823	0.00354009	0.00040251	0.000112491	0	0.000109977	0	0	0.000159865	0.00308816	0	0	0	0	0	0	0	0	0	0	0	0	0	0	0	0	0	0	0	0	0	0.000127764	0.000106939	0	0	0	0	0.000124653	0	0	0	0	0	0	0	0	0	0.00385635	0	0	0	0	0	0	0.00472363	0.000179889	0	0	0.00346267	0.00172065	0.00379507	0.00195839	0.000424812	0.00294776	0.00143885	0.000777799	0.00117148	0.00377701	0.00610726	0.00120593	0.00218623	0	0.000431585	0	0	0.000686561	0.000306495	0	0	0	0.000153717	0	0.00014047	0.000209863	0.00193361	0.000432024	0.00150884	0	0	0	0	0.00021598	0	0	0	0	0	0	0	0	0	0	0	0	0	0	0.000711362	0	0	0.000433993	0.000281267	0.00046058	0	0.000151994	0.00346185	0.000333396	0.00165667	0.00188521
K01457	0	0.00802537	0.0135019	0.000163442	0.000138926	0	0.0285187	0	0.000333572	0.00541184	0.00917145	0	0	0	0.00352149	0.00155608	0.00425419	0.00412844	0.0121574	0	0	0.00503201	0.00832356	0.000108568	0.0023953	0.00936821	0.045557	0.000106419	0.0114906	0.00108203	0.00521043	0.00188495	0.00209213	0.00136945	0.0123729	0	0	0	0.00364352	0.00593827	0.0124833	0	0.000416496	0.033805	0.0244606	0	0.00919501	0.000166168	0.000504624	0.00402508	0	0	0.0194637	0.00875695	0.0094246	0.0961284	0.0298082	0.00650125	0.0082743	0.0455081	0.0109285	0.0929364	0.018967	0.0900117	0.00840316	0.00282712	0.00480822	0.0469103	0.0166369	0.000838842	0.00156497	0.0520886	0.0362862	0	0.00520393	0.0106132	0.0104305	0.00800307	0.00906801	0.00153859	0	0.00442909	0.00900806	0	0.00477165	0.0452821	0.0811261	0.0957406	0.0168354	0.14107	0.0831647	0.0422563	0.000369463	0.00935029	0.00105053	0.00147458	0.00663113	0.000635669	0.00137837	0.0113669	0.000499515	0.132621	0.169966	0.28085	0.230285	0.39395	0.0993687	0.0932866	0.0524695	0.022712	0.00267875	0.114616	0.207091	0.391966	0.00153915	0.0058217	0.00187788	0.00225421	0.0551687	0.0783177	0.0726088	0.155934	0.0122558	0.00273077	0.00361791	0.00133513	0.00154998	0.00549777	0.011819	0.00822969	0.0149461	0.0319575	0.0929061	0.0318951	0.0585104	0.170909	0.0623838	0.08444	0.0176246	0.0231119	0.0533223	0.093652	0.0531402	0.038751	0.550625	0.153417	0.0425698	0.0267575	0.091593	0.0187092	0.00735942	0.00998465
K01458	0.0299036	0.00803015	0.0180311	0.0146485	0.000398709	0.00229102	0.169093	0.00373182	0.0132803	0.0207465	0.043728	0.0150832	0.00605193	0.046559	0.0373674	0.0274345	0.0296516	0.03474	0.0369861	0.0230683	0.0103203	0.0273439	0.00396213	0.000307402	0.0355483	0.0186833	0.0671061	0.00630391	0.0478216	0.0232369	0.0552564	0.0155899	0.00588145	0.00667898	0.0277633	0.00702235	0.0124945	0.0132551	0.0581159	0.0447948	0.0207452	0.00103755	0.00895471	0.230027	0.0176779	0.00723193	0.0846287	0.00762966	0.00727971	0.0193624	0.00594267	0.0113408	0.0434946	0.012968	0.0372414	0.173059	0.0363847	0.0143556	0.0733238	0.0617669	0.0232379	0.840424	0.0115383	0.141088	0.0664952	0.0147708	0.00914778	0.0674337	0.043876	0.00984508	0.0140392	0.203924	0.306522	0	0.0734291	0.0533412	0.0551177	0.0127988	0.0110404	0.00573957	0.000118553	0.0503278	0.0128248	0	0.131627	0.166174	0.100308	0.201885	0.0885047	0.129662	0.247265	0.320521	0.00634444	0.0972921	0.0138507	0.0053987	0.0088003	0.00784098	0.00215617	0.0136303	0.010755	0.0176271	0.0565935	0.050466	0.0275833	0.0814301	0.0790766	0.0782285	0.10301	0.0321464	0.069811	0.124764	0.240411	0.223768	0.105775	0.12821	0.0665955	0.124362	0.136181	0.259459	0.123009	0.56432	0.168158	0.196397	0.01124	0.0472376	0.0341367	0.00315005	0.0406836	0.104993	0.27586	0.184369	0.130902	0.143054	0.165061	0.179078	0.185686	0.107505	0.166478	0.164937	0.174253	0.22218	0.0790357	0.142496	0.200734	0.205746	0.033628	0.101507	0.304155	0.205518	0.146847	0.158398
K01459	0.000466126	0	0	0.000803712	0	0.00104132	0.0133603	0.00149013	0.000433011	0.00262786	0.000595583	0.000177719	0.000974613	0.00174834	0.00417054	0.00293204	0.00157109	0.00118247	0.00183893	0.00160042	0.0017043	0.00631256	0	0	0.00297816	0.000150432	0.000136071	0.000202893	0.0141397	0	0.0038907	0.00124285	0.000486952	0.000817007	0.000853086	0.00158523	0.00197004	0	0.00313523	0.0042448	0.000275952	0.000192821	0	0.0228446	0	0.00203291	0.00973308	0.00200598	0.00195872	0.0022451	0.00185328	0.0020126	0.00829518	0.00302382	0.00312226	0.0139779	0.00641	0.000297911	0.00911889	0.0104934	0.00625582	0.0687269	0	0.0278625	0.00672836	0	0.000169931	0	0.0131445	0.000367611	0.000923626	0.0331342	0.0259555	0	0.00581732	0.00391318	0.00571639	0.000786834	0.000634719	0.000911419	0	0.00327964	0.000987205	0	0.0337637	0.0567534	0.0330085	0.0605042	0.0137436	0.0183423	0.0678916	0.00731656	0	0.00714018	0.000689604	0	0	0	0	0.00339524	0	0.000775995	0.00329826	0.0032443	0.00247578	0.0144583	0.0108007	0.00673533	0.0277787	0.00825356	0.0196637	0.0213108	0.0381889	0.0201345	0.0319998	0.0387162	0.020402	0.0376034	0.0355354	0.0461673	0.0328589	0.139966	0.0247726	0.00785727	0	0.000731069	0.00199479	0	0.0051822	0.0118665	0.033197	0.0268755	0.0194762	0.0126584	0.0299562	0.0685491	0.0344951	0.0235319	0.0132798	0.0157516	0.0404137	0.0391504	0.0151391	0.0170776	0.0121488	0.014784	0.00324311	0.00499326	0.0621259	0.0103813	0.00955028	0.00766567
K01460	0	0	0	0	0	0	0	0	0	0	0	0	0	0	0	0	0	0	0	0	0	0.0648368	0	0	0	0	0	0	0.0984635	0.00378715	0.000804069	0.000831238	0.000147783	0.000744558	0	0	0	0	0	0.000769072	0	0	0	0	0	0	0	0	0	0	0	0	0.000869885	0	0	0.000634769	0.000888274	0	0.000416071	0.000711338	0.000947766	0.000153967	0	0.0156301	0	0	0	0	0.000271057	0	0	0.00493936	0	0	0	0	0.000184172	0	0	0	0	0	0	0	0.000326095	0.00171167	0.00105187	0.000612436	0.0119739	0.00310837	0.00741514	0	0	0	0	0	0	0.00105022	0	0.000666123	0	0.000646826	0.00117224	0.000762874	0.00101111	0.00325752	0.00249186	0.000746418	0.00676601	0.00216006	0.000524503	0.0068278	0.0180821	0.0252585	0.000278869	0.000407591	0.000486102	0.000339083	0.00874265	0.020985	0.0155907	0.0401378	0.00215154	0.00010222	0	0.000158192	0.000186928	0	0.00322079	0.0187379	0.0309604	0.0125174	0.00774138	0.00769472	0.0151377	0.0139889	0.0180835	0.00260304	0	0.00208151	0.0242158	0.134787	0.032376	0.0376739	0.011138	0.0342753	0.0129604	0.0449567	0.0117716	0.0930833	0.0958555	0.0580349
K01461	0.0184314	0.00283709	0.00726961	0.00180355	0.00301705	0.00164047	0.0181667	0.00164383	0.000187576	0.000919759	0.00710231	0.00114585	0.00491916	0.00325863	0.00574838	0.0027549	0.000739512	0.00181953	0.00643149	0.00175755	0.00214911	0.00365126	0.00436684	0.00442311	0.00403322	0.00349707	0.0162841	0.00283718	0.00530491	0.000666561	0.00475806	0.00216313	0.00263975	0.0101287	0.00681044	0.00331802	0.00200184	0	0.00950707	0.00719648	0.00602703	0.001514	0.00684515	0.0242285	0.000692383	0.00172266	0.00977444	0.000773868	0.00157427	0.00264863	0.000682293	0.00177718	0.000402367	0.000265281	0.00214853	0.000194646	0.000176044	0.000430427	0.000951147	0.000295941	0.000405624	0.0705449	0.0015191	0.0154047	0.0046612	0.00447104	0.000121284	0.0120326	0.000432408	0.000367611	0.00149591	0.00332123	0.0261414	0.0028895	0.00123471	0.00410833	0.00559602	0.000447865	0.000654044	0.000398667	0.00288756	0.00667423	0	0.00189882	0.000908019	0.00614649	0.00427186	0.00648404	0.00958744	0.00423444	0.0130111	0	0.0111211	0.0185423	0.0071636	0.00285459	0.00182329	0.00450416	0.00371008	0.0113922	0.0118757	0.0122618	0.0191807	0.0296687	0.0326308	0.0236082	0.0204849	0.0222278	0.0528482	0.0260098	0.00706816	0.00193867	0.0158072	0.00319199	0.001508	0	0.00183962	0.00448811	0.0157276	0.0111784	0.00906398	0.206363	0.0232116	0.000417642	0.000739	0.00197672	0.000111434	0	0.000924527	0.00177865	0.00438474	0.00390275	0.0128048	0.00864859	0.0300041	0.0313792	0.0154833	0.000670391	0.0135946	0.00406871	0.00753133	0.0516765	0.00136554	0.00716782	0.00226375	0.00257498	0.00133208	0.00358218	0.0127876	0.00346889	0.00363226	0.00182147
K01462	0.31743	0.124643	0.45331	0.277803	0.0169208	0.449153	1.00087	0.120994	0.717333	0.18169	0.533704	0.422028	0.153636	0.366441	0.517005	0.376727	0.443851	0.482149	0.332259	0.380363	0.260176	1.00589	0.157197	0.0404486	0.140514	0.29772	0.495403	0.0850475	1.02005	1.10099	0.899637	0.990418	0.615707	0.52081	0.363834	0.176533	0.10271	0.951141	0.329542	0.732277	0.138839	0.300325	0.444921	0.45396	0.127851	0.162185	0.17053	0.262848	0.108429	0.171333	0.131313	0.113656	0.91183	1.23302	1.08575	0.797732	0.998708	1.23384	0.73261	1.08387	0.926372	1.05538	0.207124	1.18833	1.47957	0.283282	1.04442	1.42114	0.834996	1.75066	1.18344	1.09691	0.995881	0.00614794	0.562268	0.430513	0.759541	0.826318	0.722174	0.953162	0.00551311	0.607192	0.0786407	0.00511228	0.798715	1.04066	1.2971	1.13914	0.939326	1.153	1.07493	1.35381	0.492238	0.694078	0.585663	0.565867	0.907821	0.45349	0.589148	0.792003	0.774547	1.00334	1.108	1.12907	1.15059	1.13429	1.19295	1.30491	1.17644	0.991701	1.07889	1.34392	1.41675	1.39389	1.00921	1.0419	0.958237	1.06505	1.14279	1.20648	1.07403	1.31346	1.08434	0.977324	1.16703	0.924752	0.970394	0.862725	0.87098	0.944025	0.950546	0.941411	1.07437	0.996325	1.17041	1.16591	1.13677	1.07141	1.61939	1.15694	1.0435	1.3421	1.1205	1.35863	1.64808	1.41259	1.12178	1.21002	1.19759	1.3351	1.35947	1.3714
K01463	0.191853	0.575687	0.277218	0.187982	0.537338	0.123079	0.549798	0.108379	0.323448	0.0798533	0.306791	0.161219	0.144317	0.113988	0.257447	0.147396	0.161081	0.177596	0.173228	0.187846	0.151993	2.06365	0.357591	0.229713	0.239906	0.439895	0.344684	0.848163	2.09105	1.1056	1.18738	0.639261	0.525297	0.647433	0.597156	0.274146	0.154103	0.888673	0.123346	1.17976	0.81373	0.521457	0.275935	0.522725	0.315091	0.122442	0.117473	0.145654	0.083853	0.0867717	0.0652775	0.070441	0.507673	0.261194	0.254148	0.975493	0.513021	0.142109	0.340964	0.446444	0.36953	0.477482	0.0730134	1.12121	0.503126	0.338251	0.447293	0.17717	1.24577	0.044729	0.0876676	1.26377	0.245045	0.237931	0.280104	0.105716	0.135108	0.134321	0.122384	0.301893	0.214999	0.758941	0.145706	0.340171	0.967309	1.22099	0.966806	1.58081	1.39858	1.96739	1.12088	0.505834	0.589848	0.669673	0.788259	0.743716	1.11935	0.658789	0.677517	1.01169	0.343021	1.18559	1.50649	1.56028	1.37567	1.62418	1.32384	1.41696	1.53302	1.18112	1.41311	1.42133	1.40052	1.3805	1.48884	1.3294	1.6537	1.53603	1.42144	1.25948	1.3225	1.38967	1.6136	0.97721	1.20128	1.24351	1.13102	1.0835	1.07905	1.10231	1.04933	1.07816	1.2245	1.21999	1.43484	1.27618	1.20608	2.23655	0.151059	0.808095	1.35555	1.42486	0.650535	1.00324	0.25046	0.410418	0.561224	0.678361	0.948357	0.834126	0.70416	0.603193
K01464	0.15338	0.0457671	0.352136	0.191763	0.0193399	0.455009	0.413148	0.158136	0.404642	0.107435	0.261277	0.377588	0.122684	0.106339	0.260093	0.157708	0.168996	0.210715	0.171374	0.201194	0.16584	0.102185	0.127275	0.0482862	0.065829	0.107886	0.345097	0.0634169	0.125355	0.347329	0.584139	0.704972	0.519154	0.344652	0.307491	0.144956	0.0701604	0.149314	0.138367	0.304051	0.0969596	0.301505	0.0411614	0.228517	0.0505615	0.126499	0.109551	0.149643	0.100021	0.0898313	0.142001	0.0927689	0.240529	0.0940918	0.0828626	0.271951	0.109901	0.0423271	0.0853101	0.129098	0.214239	0.392524	0.0209094	0.296575	0.0558449	0.0984769	0.311687	0.00576486	0.25417	0.00685297	0.0478132	0.448216	0.149331	0.123926	0.0803935	0.0429594	0.035718	0.0163071	0.0258647	0.201707	0.171894	0.193933	0.0458198	0.14855	0.290735	0.257933	0.271655	0.249976	0.349566	0.260011	0.315443	0.173105	0.213202	0.25365	0.213486	0.371285	0.102645	0.334317	0.366646	0.466051	0.144157	0.468537	0.591133	0.652967	0.540336	0.751486	0.535684	0.51147	0.734439	0.508319	0.367495	0.346466	0.515452	0.418685	0.3082	0.292749	0.27167	0.406626	0.567922	0.444172	0.499614	0.50506	0.270289	0.361669	0.163507	0.301656	0.254212	0.386812	0.348033	0.353225	0.375375	0.389189	0.447771	0.342441	0.42906	0.452624	0.479443	0.193132	0.0810787	0.198612	0.46309	0.230689	0.375635	0.410401	0.135496	0.274908	0.413067	0.459865	0.489718	0.493504	0.351887	0.355506
K01465	0.567286	0.863879	0.50442	0.641673	0.942302	0.535494	1.09921	0.891707	0.897077	0.87773	0.747453	0.360617	0.791745	0.94516	0.953212	0.923956	0.915236	0.863916	0.865308	0.889791	0.854063	1.53406	0.877628	0.929431	0.89954	0.874047	0.600763	0.864873	1.36133	0.848025	0.876881	0.861531	0.726972	0.735053	0.664874	0.763178	0.892542	0.632823	0.864994	0.813727	0.900206	0.686862	0.663329	0.863872	0.791831	0.907768	0.985103	0.919543	0.885602	0.916522	0.814811	0.894313	0.582565	0.722729	0.698895	0.675605	0.645182	0.715307	0.527609	0.722892	0.546117	1.47582	0.789296	1.24326	0.832056	0.484574	0.479294	0.660982	0.782102	0.64594	0.574328	0.986895	1.05333	0.993311	0.625352	0.76665	0.656551	0.555961	0.579022	0.508775	0.992871	0.527973	0.838425	0.994908	0.771788	1.3405	1.50549	1.5957	0.904136	1.57636	1.18714	0.796766	0.514797	0.599491	0.47303	0.511192	0.808761	0.518233	0.618595	0.68405	0.650474	0.833872	0.979152	1.05471	1.04954	1.09402	1.10441	1.21587	1.1083	0.879259	0.886534	1.03335	1.21598	1.30217	0.89943	1.00381	0.859006	0.921202	1.07803	1.13639	1.03511	1.40162	1.47363	0.876123	1.12943	0.804147	0.848629	0.736921	0.817126	0.802969	0.894951	0.848104	1.07514	0.839623	1.3055	1.32134	1.31667	1.76812	0.793531	0.793004	1.15228	1.55817	1.18629	1.25643	1.86231	1.53931	1.02993	1.0251	1.21027	1.07927	1.44195	1.47169
K01466	0.289144	0.124214	0.199541	0.183469	0.00974233	0.00740197	0.0214219	0.0244711	0.0477326	0.064893	0.119315	0.307308	0.0959752	0.042584	0.0354972	0.0491001	0.0436586	0.0424011	0.0403258	0.0309562	0.0402812	0.0199906	0.0228076	0.0110604	0.0707435	0.0874272	0.0656719	0.0742613	0.0232384	0.0673602	0.317098	0.473915	0.365588	0.295246	0.213817	0.118128	0.0426928	0.0783318	0.10012	0.0802235	0.00187535	0.00459951	0.402279	0.365451	0.250817	0.0500816	0.0494197	0.0483473	0.053628	0.0341738	0.087876	0.024944	0.272459	0.078579	0.206821	0.351315	0.306023	0.110429	0.630173	0.235761	0.28906	0.557733	0.353027	0.109503	0.0383441	0.634537	0.144695	0.0904096	0.171647	0.0119562	0.364579	0.185166	0.188588	0.00735766	0.621941	0.356807	0.533686	0.648808	0.628108	0.321776	0.00951426	0.265074	0.11087	0.00439069	0.0817276	0.13676	0.131702	0.133346	0.212034	0.116959	0.122345	0.110994	0.265808	0.251013	0.267536	0.168494	0.0616689	0.236035	0.183314	0.172195	0.241731	0.109196	0.13216	0.11343	0.114492	0.0933903	0.149148	0.233797	0.1479	0.198841	0.0464209	0.0803247	0.176262	0.111776	0.0484686	0.0631177	0.0442532	0.0456426	0.115803	0.115708	0.126653	0.168921	0.0912308	0.0491939	0.0123059	0.0773294	0.0604323	0.0496071	0.178441	0.152549	0.217622	0.183535	0.137751	0.111207	0.17554	0.197749	0.172022	0.0747298	0.0710524	0.096501	0.141659	0.144518	0.0697774	0.197729	0.0199589	0.0369464	0.0345505	0.108258	0.113829	0.231752	0.224701	0.183638
K01467	0.00422623	0.00598299	0.0109458	0.0177739	0.000647883	0.102101	0.00539855	0.344824	0.0854227	0.00520729	0.033145	0.00166802	0.00896387	0.100068	0.0882633	0.104825	0.0928017	0.107774	0.107717	0.113674	0.138103	0.507878	0.00584018	0.000876828	0.00478434	0.00479565	0.0808022	0.0017222	0.378613	0.143293	0.144394	0.0777271	0.0608301	0.0884857	0.0829182	0.0663635	0.0995497	0.0246973	0.245593	0.108143	0.0277599	0.0133349	0.00277459	0.0552961	0.0112234	0.0997914	0.0620986	0.145327	0.237343	0.0829114	0.247197	0.0877489	0.0331203	0.00576857	0.0106077	0.0311993	0.0324072	0.00911307	0.025631	0.036306	0.0152922	0.153525	0.0213055	0.21235	0.0157398	0.00489341	0.00355438	0.0931078	0.0698148	0.00171726	0.00406381	0.135368	0.0590272	0.00109757	0.0388701	0.0128876	0.0243861	0.00750421	0.00767276	0.00317111	0.000816723	0.0124668	0.00728355	0.00132884	0.0375184	0.44555	0.241063	0.28163	0.146121	0.154527	0.256915	0.0767991	0.00730254	0.0194535	0.00897746	0.0132085	0.0398576	0.0283207	0.0883223	0.210303	0.00132947	0.443551	0.51457	0.725691	0.637492	1.20429	0.6503	0.540776	1.15524	0.384685	0.106828	0.42021	0.349885	0.362549	0.063854	0.147821	0.0675252	0.10699	0.691015	0.544934	0.488498	0.679404	0.251321	0.0564834	0.018192	0.0432849	0.0424337	0.162838	0.211268	0.166354	0.194494	0.290285	0.436216	0.164133	0.391654	0.470385	0.334209	0.257693	0.0293261	0.0280534	0.279762	0.445981	0.115496	0.166259	0.266045	0.204874	0.0631411	0.149255	0.258082	0.210497	0.136651	0.143444
K01468	0.770176	0.276585	0.656837	0.721118	0.0396363	0.865996	1.03382	1.15324	1.16351	0.980238	0.698051	0.764343	0.486846	0.932595	1.23953	1.05636	1.00681	0.956677	1.01476	1.08812	1.02204	0.643407	0.160605	0.0649183	0.696374	0.473359	0.725005	0.231038	0.586435	0.558689	0.664389	0.771824	0.723801	0.686853	0.701444	0.807886	0.80474	0.504405	0.860028	0.407158	0.207237	0.37799	0.322787	0.601404	0.632026	1.06935	0.98795	1.09486	1.00698	0.853015	0.994639	0.759903	0.342781	0.147974	0.146673	0.423781	0.220629	0.0792342	0.240002	0.212145	0.310282	0.451008	0.0792091	0.665713	0.0967786	0.264812	0.384064	0.140651	0.519113	0.012235	0.135641	0.694786	0.202458	0.286892	0.188906	0.121753	0.184679	0.125195	0.183209	0.273408	0.481018	0.423854	1.17232	0.335806	0.575202	0.687402	0.415812	0.52806	0.65138	0.41981	0.61863	0.304498	0.465271	0.494563	0.420625	0.437065	0.400458	0.419828	0.642159	0.793352	0.353161	1.16364	1.37497	1.54607	1.42012	2.00252	1.31853	1.37649	1.66434	0.997931	0.614135	0.761844	1.01807	0.722168	0.722999	0.841596	0.841853	0.700964	1.24247	0.977065	0.927227	1.40263	0.609965	0.551164	0.254138	0.569593	0.55303	0.927611	1.00234	0.76818	0.847027	0.947478	1.04707	0.786945	1.0773	0.986378	0.876117	0.61656	0.12041	0.43584	0.646868	0.635146	0.519284	0.705675	0.322984	0.441603	0.478376	0.657117	0.840887	0.817052	0.668193	0.623008
K01469	0.0287321	0.00612731	0.00895058	0.0135361	0.000537635	0.000208379	0.132721	0.000751556	0.0212584	0.0135082	0.035712	0.0147277	0.00371798	0.0432102	0.0130025	0.0134284	0.0254973	0.0302499	0.015819	0.0195454	0.006798	0.0945004	0.00070841	0.00041597	0.0137777	0.0149727	0.00817612	0.00600454	0.0983912	0.0146139	0.00727158	0.00301363	0.000429234	0.000316172	0.0052395	0.00223411	0.00855444	0.00517786	0.0260915	0.00482317	0.000303279	0.000230256	0.00198331	0.0278607	0.00103365	0.0031661	0.0103258	0.0020989	0.00318182	0.0131224	0.0022361	0.00731558	0.0191976	0.00938499	0.0118928	0.0916147	0.0381428	0.00449886	0.0304667	0.0567198	0.0110498	0.0739237	0	0.206628	0.0157693	0	0.000532367	0.00067159	0.0303408	0.00208953	0.00159192	0.143257	0.0277539	0	0.0193237	0.00578201	0.00731425	0.00179668	0.00155448	0.00157112	0.000118553	0.00402369	0.000987205	0	0.0256778	0.172375	0.354403	0.190881	0.141807	0.23917	0.121191	0.0668165	0.00128692	0.00961457	0.00171498	0.00253842	0.001889	0.00207302	0.00275893	0.0290135	0.00477656	0.0152977	0.0862126	0.0921799	0.0419368	0.10722	0.0669907	0.0679748	0.187406	0.0654593	0.0935663	0.14215	0.170027	0.257044	0.0897127	0.114675	0.023684	0.0911113	0.139612	0.165364	0.135953	0.458061	0.200585	0.196142	0.366235	0.0868807	0.12006	0.0125975	0.00861802	0.0146987	0.0483323	0.0263084	0.081096	0.0121341	0.108603	0.172848	0.136658	0.0735217	0.0141183	0.0473262	0.114609	0.697847	0.148902	0.287664	0.16009	0.194554	0.165103	0.220805	0.213221	0.259512	0.56555	0.596448
K01470	0.600469	0.868445	0.538223	0.606923	1.06572	0.429517	0.115068	0.427481	0.173244	0.799167	0.571874	0.39067	1.16242	0.599168	0.488689	0.564434	0.519523	0.448797	0.592293	0.519207	0.571237	0.809837	0.867625	0.95204	0.840963	0.716118	0.525188	0.867817	0.791769	0.628252	0.928549	0.828149	0.926132	0.956337	0.988169	0.939957	0.853785	0.693538	0.417796	0.763039	0.883996	0.680638	0.899511	0.806596	1.04905	0.686815	0.785975	0.582338	0.565908	0.752513	0.50276	0.933121	0.634917	0.27063	0.41134	0.71639	0.569528	0.267562	0.501393	0.502072	0.588591	0.405154	0.869091	0.584415	0.0999016	0.794934	0.560083	0.247938	0.291683	0.0628713	0.285886	0.915983	0.404845	1.37901	0.527782	0.678102	0.432155	0.366982	0.46987	0.507429	1.28847	1.11587	1.65504	1.48323	0.603604	0.633114	0.984062	0.901229	1.09755	1.00325	0.607261	0.315138	0.934371	0.988179	1.08967	0.700152	0.875832	0.75663	0.609685	0.790745	0.698208	0.671705	0.928482	0.847433	0.69701	0.438227	0.742642	0.776552	0.748642	0.855798	0.534923	0.696806	0.946292	1.06004	0.708221	0.561679	0.714624	0.633448	0.917474	0.925686	0.886253	1.04861	0.747604	0.410277	0.605162	0.434195	0.440907	0.482123	0.707302	0.578667	0.638499	0.686144	0.676929	0.695489	0.72845	0.899795	0.760827	1.07536	0.207056	0.456616	0.803784	1.09659	0.737174	0.853477	0.883139	0.812773	0.868618	0.882079	0.899445	0.831325	0.797858	0.886982
K01471	0	0.000366142	0.0022541	0	0	0	0.0141682	0	0	0.000268761	0.00146414	0	0	0	0	0	0.000177374	0.000599147	0	0	0	0.000282538	0.0012441	0	0	0.000428982	0	0	0.000302388	0.0539612	0.000143431	0	0	0	0	0	0	0	0	0	0	0	0	0	0.00129815	0	0	0	0	0.000186118	0	0	0.00609847	0.00133564	0.00213079	0.013253	0.0123519	0.000682287	0.0274091	0.00724707	0.00307928	0.00105418	0	0.00619565	0	0	0.000260433	0	0	0.000158434	0	0.010315	0.00062278	0	0.011879	0.00198228	0.000290612	0.000391279	0.000318642	0	0	0	0.000339066	0	0.00448537	0.0173606	0.00332413	0.00707494	0.00654084	0.00692403	0.00611636	0.00114181	0	0	0	0.000206436	0	0.000127453	0	0.00887061	0	0.00861622	0.0347978	0.0454763	0.0183848	0.0290194	0.0450616	0.0255972	0.0452662	0.0203315	0.00440034	0	0.0173597	0.000529237	0.00132183	0.00609194	0.000447018	0.00120827	0.0235002	0.03393	0.0153148	0.061798	0.0446742	0	0	0	0	0	0.00776079	0.00495013	0.021645	0.0131669	0.0269473	0.033121	0.0562706	0.0451726	0.0772687	0	0	0.00163959	0.00709102	0.000950608	0.00116631	0.0045218	0.0375439	0.03065	0.00101337	0.00650717	0.0724487	0.00746954	0.0129854	0.00914574
K01473	0.719478	1.05369	0.531398	0.999783	1.38197	0.429026	0.348608	0.503901	0.188963	0.861563	0.652813	0.529239	0.820118	0.699814	0.540284	0.62025	0.604161	0.581491	0.653634	0.58948	0.588766	0.514296	1.7875	2.267	1.02671	0.976966	0.688594	1.10617	0.408333	0.401739	0.60244	0.673205	0.599878	0.580823	0.528152	0.655757	0.816154	0.219125	0.551718	0.520216	0.909651	0.776026	0.817876	0.805427	1.06557	0.718931	0.869094	0.615376	0.614602	0.938608	0.552468	0.810255	0.578735	0.275238	0.334273	0.633605	0.407016	0.172663	0.37589	0.41441	0.594815	0.549605	0.100136	0.364036	0.197182	0.27252	0.657163	0.0879304	0.617135	0.0311638	0.171827	0.487181	0.267409	2.30055	0.204538	0.177111	0.232884	0.165657	0.236067	0.533061	2.12012	0.22887	0.828504	2.11703	0.619856	0.716106	0.515217	0.796971	0.577287	0.65032	0.654497	0.168146	0.290973	0.309899	0.245908	0.292177	0.26743	0.330469	0.612239	0.841039	0.316759	1.06068	1.43588	1.61911	1.45705	1.70857	1.51377	1.68404	1.3548	1.26547	0.389171	0.711125	0.681117	0.671879	0.380965	0.665588	0.359649	0.323455	0.785184	0.73574	0.571948	0.876411	0.905175	0.491932	0.525717	0.395809	0.336351	0.702246	0.904154	0.610139	0.811972	0.805536	0.965701	0.473225	1.15415	1.24188	1.21061	0.610959	0.179026	0.438583	0.602948	0.261609	0.143897	0.173787	0.185435	0.196277	0.0724772	0.0941555	0.618075	0.110008	0.14378	0.0991009
K01474	0.67993	0.88433	0.472653	0.847701	1.08682	0.40438	0.319091	0.491816	0.18311	0.846246	0.579669	0.482429	0.796817	0.681827	0.528875	0.613358	0.587388	0.549286	0.631902	0.570598	0.574522	0.848286	1.2823	1.56163	0.932631	0.830653	0.590337	0.936685	0.583121	0.318628	0.488753	0.568514	0.533266	0.482907	0.466321	0.622607	0.776392	0.149144	0.541504	0.384531	0.886679	0.675963	0.713814	0.800086	0.893584	0.705368	0.847552	0.605268	0.604309	0.84811	0.542153	0.794336	0.751264	0.347616	0.375999	0.741993	0.456143	0.198165	0.395678	0.475078	0.774661	0.536763	0.0835417	0.343231	0.175539	0.128602	0.912466	0.0691157	0.504443	0.0229843	0.199976	0.410384	0.258936	1.54334	0.180241	0.163969	0.207741	0.148626	0.221936	0.71056	1.46457	0.271108	0.823663	1.40346	0.524771	0.938918	0.644952	0.934701	0.431614	0.538677	0.679443	0.18574	0.258677	0.282427	0.276122	0.23232	0.197854	0.252456	0.437109	0.753492	0.239067	0.934711	1.30887	1.53856	1.36747	1.55984	1.4318	1.647	1.00979	1.16687	0.316722	0.592867	0.593602	0.534941	0.284094	0.478397	0.263848	0.23977	0.50321	0.525322	0.395424	0.837023	0.909128	0.300338	0.320946	0.30876	0.239659	0.467063	0.746306	0.488261	0.748266	0.739909	0.912973	0.400604	1.11452	1.20029	1.18757	0.786958	0.16215	0.494765	0.526987	0.260795	0.16877	0.171408	0.142268	0.156354	0.0460352	0.0412462	0.546213	0.0559627	0.0589804	0.0393081
K01475	0.153599	0.0359712	0.375046	0.17453	0.0127326	0.431809	0.0401128	0.000629433	0.00732784	0.072416	0.22253	0.385374	0.116633	0.039012	0.017613	0.0183607	0.0309045	0.0710566	0.0879399	0.046431	0.0278915	0.459353	0.121068	0.0381629	0.0435943	0.0613284	0.422652	0.0640996	0.337719	0.15093	0.0466646	0.0234876	0.0457712	0.0268127	0.102458	0.0534572	0.0401859	0.285214	0.0305171	0.0525463	0.120376	0.2969	0.0567398	0.0742822	0.0563661	0.00856482	0.0219163	0.00355703	0.00588171	0.0478	0.0546714	0.0623479	0.082872	0.024205	0.0290261	0.155742	0.0884189	0.0206034	0.0540095	0.0830171	0.0368628	0.0880566	0.0259348	0.314357	0.0476916	0.0696661	0.0634257	0.0966734	0.189014	0.0032135	0.00565255	0.20674	0.0457156	0.00163885	0.0907224	0.0134295	0.0147945	0.0130457	0.0120408	0.011299	0.00103942	0.245937	0.00909594	0.00253347	0.563142	0.530652	0.546592	0.50571	0.334828	0.401213	0.444658	0.17813	0.329213	0.383752	0.264051	0.413494	0.601654	0.29792	0.404087	0.573589	0.186803	0.426363	0.653711	0.817572	0.668371	0.827532	0.546122	0.625764	0.40259	0.556009	0.298901	0.344475	0.37868	0.372045	0.137086	0.268834	0.0932769	0.137457	0.143226	0.121591	0.163374	0.254941	0.499676	0.463289	0.277178	0.276675	0.274761	0.531747	0.412055	0.345569	0.456332	0.377905	0.416807	0.264379	0.370628	0.316385	0.43802	0.531334	0.0270231	0.187807	0.360555	0.276874	0.101177	0.154373	0.04264	0.0613327	0.0584562	0.0843941	0.155654	0.102709	0.157731	0.315884
K01476	0.0253301	0.00456823	0.00434931	0.00543584	0.000449165	0.00348847	0.176367	0.00637026	0.130738	0.00371153	0.00874271	0.00509401	0.00124071	0.00534333	0.00845991	0.00545894	0.00811152	0.00749531	0.00852627	0.00259783	0.00200683	0.619095	0.000418706	0.000164575	0.0241581	0.0188461	0.0342085	0.00220364	0.531232	0.134376	0.029229	0.0153605	0.00446519	0.00607251	0.0138811	0.00166568	0.00200035	0.165966	0.0112354	0.0194546	0.00724554	0.00196379	0.00159462	0.0401746	0.0024772	0.00122937	0.010499	0.00186165	0.00180536	0.00156303	0.00167123	0.00165713	0.0768364	0.0610714	0.0319079	0.256615	0.0894597	0.00911969	0.0565585	0.134372	0.0437746	0.0743501	0.00522106	0.391471	0.179939	0.019975	0.015154	0.0447825	0.489675	0.00550889	0.00328151	0.313852	0.0301402	0	0.0633581	0.0113971	0.0108636	0.00315683	0.00430348	0.00989976	0.000231622	0.0166376	0.000987205	0	0.334062	0.573859	0.407178	0.644679	0.234171	0.67088	0.44225	0.323367	0.0912662	0.0971679	0.0240654	0.148295	0.193578	0.109752	0.1996	0.325192	0.0590409	0.135727	0.211047	0.250662	0.21531	0.349533	0.478104	0.574002	0.691496	0.425569	0.292368	0.532209	0.606513	0.462198	0.156569	0.31728	0.164632	0.217802	0.348282	0.326124	0.333389	0.343645	0.57537	0.253232	0.218126	0.218904	0.188105	0.332815	0.325545	0.295489	0.418814	0.391973	0.370427	0.244253	0.385794	0.421733	0.415826	0.909753	0.0216109	0.208036	0.348352	0.314314	0.322284	0.492479	0.838973	0.630283	0.279327	0.455792	0.483267	0.540064	0.418942	0.375235
K01477	0	0.000897425	0.0105753	0	0	0	0.000116494	0	0	0.000600579	0.00761275	0	0	0	0.00955462	0.00389957	0.000458766	0.00295314	0.00434623	0	0	0	0.00705971	0	0.00821407	0.000880783	0.0149665	0	0	0	0.0155751	0.00330963	0.000218952	0.000479923	0.00620063	0	0	0	0.00947285	0.0162927	0.00539894	0.000305305	0	0.0811287	0.00416436	0	0.025887	0.000759403	0	0.00044351	0	0	0.00113446	0.00307204	0.0108573	0.0113188	0.014666	0.00106074	0.00527386	0.00260021	0.00077125	0.304616	0.00131574	0.00644315	0.0205055	0.00010337	0.000562537	0.012295	0	0.00135446	0.00448648	0.0139885	0.104099	0	0.00233033	0.0170975	0.0151297	0.000637689	0.00066557	0	0	0.0162444	0.0011466	0	0.000907342	0.00128057	0.000461382	0.00330557	0.00125807	0.000312428	0.00412966	0.00581447	0	0.0335855	0.00233629	0	0.00174414	0	0	0.00687843	0	0.00457856	0.013382	0.0128593	0.0153035	0.0283434	0.0223529	0.0515142	0.0432601	0.0154971	0.00024619	0.00518325	0.00396464	0.00045159	0.00140355	0.000186731	0.000632048	0.00132947	0.0198052	0.0180535	0.00978607	0.0846996	0.0119973	0.00111323	0.0175375	0	0	0	0.000548521	0.0035589	0.00918631	0.00255437	0.00912676	0.00642747	0.0310476	0.00996539	0.00422485	0	0.060341	0.0187154	0.0162005	0.0199227	0.0113685	0.0510372	0.0209477	0.0511011	0.0113838	0.0211637	0.0302055	0.0958448	0.0770166	0.0515247
K01478	0.0619578	0.544574	0.182926	0.214164	0.666908	0.0858631	0.41838	0.114665	0.43375	0.061749	0.235085	0.103168	0.0890367	0.0979558	0.2455	0.129782	0.150373	0.175984	0.145291	0.178974	0.140231	0.0116012	0.782276	0.846294	0.2288	0.351959	0.252476	0.602134	0.0190143	0.0475514	0.08245	0.0469266	0.0557272	0.0725649	0.114522	0.0876331	0.116955	0.0123136	0.0951393	0.23516	0.793817	0.516821	0.12289	0.162197	0.21536	0.105267	0.0900408	0.145878	0.0723273	0.14046	0.0586747	0.0626231	0.0268462	0.0197087	0.0315686	0.171094	0.0835456	0.0146468	0.0730819	0.0713564	0.0247086	0.339666	0.0304894	0.0639704	0.0388114	0.0406377	0.0117693	0.0473673	0.0606624	0.00182569	0.00862724	0.0473229	0.131216	0.58114	0.0661299	0.0769119	0.130438	0.0803385	0.132358	0.0332551	0.510688	0.0489788	0.0128277	0.452843	0.0781458	0.120595	0.067755	0.0806994	0.0774737	0.0379167	0.146698	0.0271168	0.0446171	0.0762633	0.0436988	0.0228339	0.0159078	0.0308003	0.0228808	0.0435062	0.0657319	0.0211565	0.0492418	0.0472734	0.0436618	0.0443619	0.0444984	0.040363	0.25212	0.0826914	0.0786722	0.306593	0.274675	0.389246	0.080011	0.0782384	0.0256402	0.0767364	0.0644761	0.140667	0.0525408	0.309314	0.0887791	0.216697	0.316484	0.138998	0.173395	0.0255598	0.0159187	0.0336315	0.0418162	0.0251801	0.0562161	0.0550168	0.0771988	0.137189	0.0829729	0.044118	0.0764145	0.0414243	0.0904332	0.535678	0.0214431	0.0661455	0.0353219	0.0458274	0.0263907	0.047458	0.141883	0.081677	0.122282	0.112699
K01479	0.00589849	0.0745885	0.0818598	0.00607236	0.00356782	0.00263649	0.00193852	0.00320809	0.00360112	0.00621336	0.0347862	0.0019791	0.00350094	0.0042073	0.017941	0.00958821	0.00622368	0.0105869	0.0162189	0.00345576	0.00347091	0.410885	0.0198323	0.00597896	0.0203174	0.0384757	0.058508	0.00325519	0.263707	0.0614283	0.0204923	0.0073885	0.00338147	0.00414514	0.022578	0.00458694	0.0126365	0.0418111	0.0185903	0.0272459	0.0130453	0.00178309	0.0550282	0.289406	0.360549	0.0169477	0.0445372	0.00542428	0.00583158	0.0079375	0.00313937	0.00316699	0.011592	0.00622561	0.0132764	0.00866858	0.00810191	0.00626719	0.00534563	0.00907692	0.00501667	0.368491	0.0114281	0.149523	0.0455969	0.0199179	0.00364251	0.0481996	0.0871089	0.00498283	0.0079766	0.0720894	0.136775	0.0209035	0.00665021	0.0215136	0.0224293	0.00486268	0.00398301	0.00245794	0.165118	0.0266853	0.0607687	0.0274367	0.0792515	0.348259	0.244482	0.235504	0.0841022	0.0855208	0.148569	0.0111167	0.0637332	0.0796223	0.0138686	0.052232	0.0365307	0.0413198	0.0663503	0.0345955	0.0658399	0.00738956	0.0255628	0.0265357	0.0167232	0.0230265	0.0294551	0.0242504	0.031135	0.0301433	0.12209	0.183047	0.279988	0.208232	0.0313325	0.0898204	0.0274043	0.0625853	0.0528085	0.065144	0.0500136	0.166263	0.158403	0.08442	0.0652879	0.0618261	0.0641216	0.110016	0.0474078	0.0677131	0.109199	0.0757391	0.0841098	0.0520771	0.10023	0.119997	0.122194	0.306806	0.0781465	0.0317367	0.167608	0.402417	0.0697688	0.104898	0.198993	0.182435	0.0237009	0.111836	0.0912332	0.118451	0.108791	0.0830665
K01480	1.24033	1.44366	1.09865	1.31396	1.52259	1.38373	0.22925	1.3382	0.625534	1.66214	1.08817	1.17927	1.32632	1.3462	1.12724	1.34736	1.22805	1.12648	1.36	1.24907	1.32719	0.272363	1.26401	1.20242	1.61439	1.30337	1.23812	1.6327	0.392692	0.531402	0.447939	0.279943	0.761185	0.891245	1.20051	1.50395	1.62413	0.75635	1.1898	0.953097	1.824	1.56222	0.943551	0.809557	0.938421	1.53381	1.63885	1.41556	1.48507	1.54969	1.44538	1.54462	0.674341	0.362909	0.483446	0.795597	0.48921	0.283099	0.73116	0.5233	0.671921	0.66792	0.983453	0.516467	0.318144	0.843217	0.732425	0.296618	0.738907	0.081792	0.410597	0.443601	0.475296	1.35174	0.80982	0.864744	0.744445	0.66839	0.8115	0.647279	1.41697	0.984731	1.30144	1.38919	0.779611	0.375462	0.636708	0.331473	0.623858	0.32734	0.426503	0.308487	0.881253	0.840764	0.998522	0.804633	1.22394	0.863337	0.811783	0.807354	0.763489	0.548975	0.463783	0.421836	0.472427	0.39828	0.6513	0.653328	0.615969	0.803219	0.550972	0.758037	0.719519	0.714671	0.783367	0.865432	0.85793	0.713727	0.441321	0.470437	0.417956	0.473097	0.353083	0.697302	0.758539	0.790045	0.720409	0.837401	0.840739	0.683793	0.649799	0.683255	0.62532	0.471499	0.615033	0.593433	0.620936	0.214043	0.226242	0.61574	0.434243	0.409075	0.252998	0.382097	0.687516	0.447725	0.27088	0.436803	0.522771	0.509697	0.420308	0.42644
K01481	0	0.0149281	0.0971622	0	0	0	0	0	0	0.0113671	0.0651234	0	0	0	0	0	0.00709025	0.025935	0	0	0	0.00159134	0.0536245	0	0	0.0178466	0	0	0.000717628	0.00027303	0.00176602	0.000899264	0.00427314	0.0040485	0.000124054	0	0	0	0	0.000121958	0	0	0	0	0.0601123	0	0	0	0.00104886	0.00821814	0	0	0	0.000151113	0.000140355	0.00533146	0.00483387	0.000102965	0	0	0	0	0	0.0441816	0	0.00207652	0.0102252	0	0.00344109	0	0	0.0270788	0.000149478	0	0.00102876	0.000102088	0.000801646	0.0125756	0.00930339	0	0	0	0.0149545	0	0.00310518	0.0016956	0.227568	0.0538578	0.0139834	0.0129661	0.000114725	0.00552069	0.000337917	0.000234074	0.00012263	0.00197676	0	0.000329871	0.000291815	0.00135589	0.000126547	0.000153846	0.000257657	0.00554723	0.00317693	0.0161946	0.00300033	0.00114061	0.0027694	0.00286631	0.00234881	0.0471219	0.0607205	0.103315	0.00175461	0.000234952	0.000805908	0.0019986	0.0104767	0.0413569	0.0127952	0.0108094	0.000106468	0.000169399	0	0.000173995	0.000280677	0.000333109	0.000227247	0.000723451	0.000336217	0.00213184	0.0105051	0	0.014489	0.00819535	0.03536	0.20363	0	0.00051115	0.0241854	0.141401	0.00415719	0.00345676	0.00143924	0.0113729	0.0057829	0.00339826	0.00670945	0.0126065	0.0105768	0.0276382
K01482	0.0441241	0.0215677	0.0526578	0.0308355	0.00770572	0.00601816	0.339013	0.0977807	0.323447	0.0416543	0.0985871	0.0262536	0.016575	0.0816792	0.23001	0.122357	0.128157	0.132071	0.0977792	0.146253	0.113518	0.15489	0.0275294	0.0134463	0.0217567	0.0388636	0.014387	0.0191223	0.175761	0.0999882	0.449763	0.536094	0.35621	0.297576	0.168434	0.0903918	0.0228903	0.04168	0.0671419	0.119323	0.00106202	0.00420372	0.0422114	0.105275	0.0435016	0.0900803	0.0677662	0.116444	0.0536184	0.0330735	0.0463467	0.0174803	0.0332631	0.0162998	0.0223473	0.12688	0.0456644	0.0036212	0.0312838	0.0389701	0.0237804	0.314053	0.000346984	0.239639	0.103467	0.207812	0.0259111	0.00060514	0.125496	0.00306046	0.0157022	0.185078	0.110125	0.0134511	0.0179218	0.0202481	0.0188256	0.00846563	0.00640303	0.00790359	0.0150661	0.0626907	0.0060118	0.0194605	0.173088	0.226065	0.396748	0.328896	0.236158	0.343564	0.265122	0.0683398	0.0615305	0.0846153	0.0548122	0.0438032	0.0500583	0.0470966	0.0468058	0.0710287	0.0287181	0.0784471	0.210354	0.18209	0.10476	0.193033	0.122102	0.14097	0.23604	0.119034	0.265925	0.275989	0.230809	0.402865	0.116278	0.105055	0.0568205	0.0965221	0.18592	0.206173	0.170962	0.381213	0.378384	0.2329	0.376426	0.13362	0.10807	0.086517	0.148853	0.202599	0.316867	0.222822	0.260711	0.103452	0.249052	0.201521	0.302487	0.298236	0.0694871	0.103054	0.230855	0.190227	0.284935	0.47282	0.0620318	0.120236	0.347454	0.357597	0.340898	0.357518	0.369506	0.48918
K01483	0.000916731	0.00715581	0.0128823	0.0031537	0	0.00117786	0.0197787	0.0018103	0.000500652	0.00664983	0.0123189	0.000543206	0.00113272	0.00411032	0.0148005	0.0078774	0.00683785	0.00687275	0.00258865	0.00242843	0.00212402	0.0153122	0.00842891	0	0.0121081	0.00590365	0.000645899	0.00024861	0.0162727	0.00811508	0.0287353	0.00822139	0.00401724	0.0051062	0.00522217	0.00298715	0.00235198	0.0287076	0.0177524	0.026242	0.000339394	0.000511592	0.00127295	0.111762	0.0175972	0.00312135	0.0384001	0.00356451	0.00266811	0.00522973	0.00215563	0.00243822	0.0414234	0.0222374	0.0297462	0.116277	0.0197053	0.00496332	0.0314884	0.0211543	0.0148972	0.393272	0.00838492	0.155401	0.0276092	0.010097	0.0882167	0.00291085	0.0182405	0.00291967	0.0076715	0.0776053	0.142193	0	0.0239645	0.0292668	0.026234	0.00772948	0.00970845	0.00360254	0	0.0450778	0.00956695	0	0.0432491	0.0337589	0.295038	0.106503	0.0341678	0.102378	0.0595765	0.0548748	0.0178149	0.0699428	0.0301834	0.0187031	0.293339	0.011562	0.025615	0.0377374	0.00588841	0.0135018	0.0401611	0.0402329	0.0232874	0.0522924	0.0293125	0.0317755	0.0316652	0.0318145	0.096381	0.234656	0.195747	0.371112	0.0109796	0.0344052	0.010379	0.0206617	0.0719014	0.113098	0.0781904	0.107564	0.0348679	0.00737139	0.0265391	0.00298861	0.00455597	0.0619789	0.02887	0.0181499	0.0310174	0.0150209	0.045436	0.0108062	0.0658636	0.100628	0.0918229	0.0518017	0.0784196	0.0883653	0.0650133	0.442957	0.103314	0.170671	0.0428744	0.0710167	0.133988	0.095112	0.0703941	0.157535	0.121085	0.103405
K01484	0	0.0072909	0.0152323	0	0	0	0	0	0	0.00426682	0.0106488	0	0	0	0.00819039	0.00413194	0.00312716	0.00481099	0	0	0	0.0080307	0.0103197	0	0.00783166	0.00751315	0.000203516	0	0.0044674	0.000798259	0.0163072	0.00331829	0.00170959	0.0012775	0.000310107	0	0	0.000697477	0.0105555	0.0131894	0	0.000116346	0.00095849	0.0743934	0.0197829	0	0.0272766	0.000759403	0.000316922	0.00301316	0	0	0.00244187	0.00178601	0.0101158	0.00540554	0.00433281	0.0017999	0.00733754	0.00483381	0.0013979	0.318588	0.0089421	0.00285396	0.0214216	0.00297647	0.00389886	0.00232974	0	0.00182569	0.00525141	0.011049	0.111452	0	0.00409942	0.0234454	0.0184115	0.00835392	0.00981343	0.00159955	0	0.0174123	0.0097749	0	0.00170301	0.00993429	0.00397788	0.0232531	0.00122523	0.00192118	0.0087322	0.000448298	0.000342315	0.0351316	0.0030066	0.000701303	0.000271614	0.000204826	0.000114167	0.00241928	0.000234789	0.00122218	0.010067	0.00791474	0.00508198	0.0218633	0.0231842	0.0281461	0.0260596	0.00535185	0.000318641	0.0140057	0.0502569	0.0594023	0	0	0	0.000230829	0.0122235	0.0170341	0.00133754	0.0924313	0.0123679	0.00111323	0	0	0	0.000106715	0.000573672	0.00492266	0.0101547	0.00281799	0.00179338	0.00312871	0.00524555	0.00901515	0.00340708	0.00393813	0.0630696	0.0191523	0.0116703	0.0330326	0.00573336	0.0231754	0.022363	0.0189067	0.00312379	0.015872	0.0521003	0.0766936	0.0399427	0.0365434
K01485	0.24819	0.17328	0.172162	0.21462	0.0151056	0.0293413	0.0695121	0.105126	0.089894	0.0672054	0.116603	0.226107	0.0981813	0.0561378	0.0611667	0.0696315	0.0631344	0.0750598	0.0681371	0.0539401	0.0694682	0.040858	0.0389316	0.0213415	0.0842055	0.159791	0.14837	0.337605	0.0582668	0.0607971	0.056329	0.0306866	0.0426454	0.0480371	0.0749942	0.0551587	0.0666233	0.0413122	0.149147	0.0708791	0.0252242	0.0104671	0.0336775	0.205835	0.0619627	0.0590179	0.0992695	0.0693898	0.088974	0.0502082	0.106252	0.0391151	0.0338592	0.00945636	0.0229837	0.0610137	0.0241568	0.0105081	0.0292948	0.0451613	0.0180595	0.540301	0.0225324	0.205094	0.0572055	0.0440145	0.0208313	0.0624207	0.228542	0.00457778	0.0083034	0.125074	0.210154	0.423895	0.0230898	0.0360939	0.0364017	0.00953075	0.0120215	0.00570763	0.454178	0.049278	0.071498	0.539931	0.0668152	0.135219	0.339863	0.195632	0.110961	0.192609	0.127129	0.113753	0.02818	0.0887	0.0346464	0.0200608	0.0284091	0.0244428	0.0401556	0.1007	0.0515167	0.071894	0.127235	0.104595	0.101318	0.0898422	0.16812	0.240862	0.137662	0.174791	0.0593282	0.129755	0.2097	0.422789	0.0617798	0.0826827	0.0261674	0.0586235	0.125909	0.159815	0.1285	0.248244	0.114367	0.1318	0.281821	0.0674508	0.0810726	0.0280613	0.0672017	0.0680192	0.0719688	0.0474779	0.0806455	0.0518503	0.109737	0.195573	0.104506	0.105335	0.109662	0.100006	0.110909	0.366792	0.0758712	0.203217	0.614749	0.205058	0.0685057	0.114386	0.159614	0.160018	0.182016	0.184169
K01486	0.241134	0.166569	0.475299	0.257236	0.0241993	0.447676	0.777744	0.204649	0.77943	0.156556	0.389804	0.477085	0.162612	0.189351	0.457513	0.258106	0.279954	0.313448	0.282589	0.337107	0.264418	0.277757	0.13259	0.0550056	0.0659961	0.101412	0.41458	0.0728481	0.326853	0.742441	0.863084	0.872203	0.735348	0.621159	0.544914	0.320919	0.110667	0.461266	0.138217	0.471599	0.121199	0.302669	0.315983	0.444156	0.503494	0.210955	0.114722	0.247737	0.123583	0.115453	0.161247	0.0994189	0.552341	0.535264	0.481606	0.461185	0.474908	0.548418	0.541958	0.489231	0.518381	0.264492	0.198248	0.591564	0.356784	0.702888	0.668057	0.396137	0.556027	0.420064	0.531421	0.625428	0.376827	0.13896	0.456955	0.271341	0.492669	0.579901	0.503449	0.589207	0.318762	0.625974	0.114716	0.154449	0.62019	0.465762	0.341422	0.36939	0.972877	0.442725	0.760154	0.476885	0.647491	0.582519	0.629818	0.628406	0.477783	0.709113	0.797001	1.10666	0.477587	1.05342	1.33163	1.56545	1.38936	1.63693	1.76374	2.04189	1.64944	1.43752	0.824148	1.07422	0.682933	0.982248	0.484043	0.783453	0.447697	0.656178	0.941784	0.796558	0.859669	1.44088	0.583306	0.628935	0.502729	0.562314	0.48292	1.08604	1.01796	0.884949	1.04017	1.11694	1.35174	0.828435	1.01947	0.960072	1.05227	0.247717	0.328114	0.474963	0.696601	0.940059	0.354714	0.399791	0.433854	0.439672	0.363086	0.424718	0.685971	0.538275	0.4076	0.363421
K01487	0.000119598	0.00999549	0.0154156	0.000602043	0	0	0.00366516	0	0.0125161	0.00426682	0.0130439	0	0	0.000853577	0.0173881	0.00790963	0.00569948	0.00806202	0.00477882	0.000191632	0	0.0270166	0.0103197	0	0.015842	0.00751315	0.0149665	0	0.0340874	0.0550476	0.032433	0.008091	0.00181639	0.00145816	0.00650136	0	0	0.00220741	0.0197353	0.0302379	0.00539894	0.000421651	0.0010901	0.152239	0.0201479	0	0.0530906	0.00151881	0.000316922	0.00301316	0	0	0.0158811	0.00622052	0.0225259	0.0776019	0.0191215	0.0041758	0.0260871	0.0275436	0.0114443	0.619764	0.0100672	0.0680786	0.0434824	0.0033237	0.00436668	0.0140621	0.0419134	0.00491087	0.00988136	0.03937	0.220687	0	0.0610479	0.0413956	0.0351292	0.0107549	0.01262	0.00277811	0	0.0335784	0.0107621	0	0.0185024	0.0412551	0.0437614	0.062294	0.0363727	0.0590498	0.0907776	0.207163	0.00522493	0.0699695	0.00570431	0.00708335	0.0158457	0.000949861	0.0100053	0.00542664	0.00352079	0.0104681	0.0291534	0.0189198	0.00805496	0.0206381	0.0160815	0.011756	0.0119609	0.00681164	0.087341	0.109584	0.200604	0.127598	0.0254515	0.0624431	0.0248183	0.0569171	0.0746761	0.085309	0.0676142	0.198885	0.0586559	0.034038	0.0428421	0.0294703	0.0307406	0.0261132	0.0294648	0.0560018	0.102983	0.0524759	0.0309881	0.0640017	0.0518143	0.0495972	0.0429064	0.0292114	0.123203	0.0806423	0.0648663	0.0828039	0.102345	0.144547	0.702663	0.36816	0.0970541	0.131803	0.111994	0.161357	0.226956	0.17166
K01488	0.264027	0.0625348	0.734692	0.334183	0.0264164	0.870573	0.0691818	0.0112617	0.122027	0.135403	0.404218	0.743489	0.231755	0.014724	0.0232399	0.029348	0.0362241	0.126275	0.127976	0.0698225	0.0577632	0.535966	0.25737	0.0765363	0.0706537	0.115633	0.698079	0.110463	0.386731	0.301443	0.42264	0.560476	0.414546	0.2547	0.227119	0.130348	0.073959	0.13456	0.0350129	0.136728	0.204132	0.592028	0.039768	0.0744234	0.0677974	0.0283264	0.0383032	0.016406	0.0204201	0.0855706	0.116514	0.124698	0.0348057	0.0107717	0.0159969	0.106542	0.0669723	0.00800475	0.0495668	0.0522373	0.0192599	0.00381687	0.0112374	0.364185	0.00603057	0.0653189	0.0205429	0.046113	0.134129	0.0020287	0.000974903	0.516223	0.00104677	0.0113981	0.00917482	0.00116075	0.006263	0.0140576	0.01137	0.00289417	0.0134512	0.133297	0.0210442	0.0208646	0.169262	0.496164	0.588454	0.418158	0.217709	0.288417	0.315013	0.0815794	0.185577	0.221417	0.150952	0.282073	0.0560215	0.244647	0.186725	0.321991	0.144597	0.193147	0.259429	0.226722	0.189557	0.30117	0.253024	0.313322	0.522773	0.341437	0.318696	0.342764	0.221688	0.406534	0.141576	0.0553034	0.140808	0.252276	0.494223	0.443825	0.497717	0.344322	0.292032	0.0885179	0.0167763	0.0647853	0.0364089	0.187709	0.115918	0.171046	0.213072	0.232732	0.195889	0.228132	0.248882	0.263711	0.211024	0.481315	0.00221938	0.0523292	0.308871	0.554658	0.66577	0.62496	0.701028	0.475546	0.803604	0.795927	0.630138	0.918316	0.689896	0.769865
K01489	0.538711	0.509484	0.636075	0.444722	0.640145	0.599154	0.479295	0.265047	0.547389	0.233126	0.461419	0.758268	0.616061	0.217685	0.320047	0.23805	0.263951	0.312749	0.270851	0.290617	0.27244	0.729466	0.435161	0.238373	0.339695	0.39681	0.595765	0.440427	0.680967	0.503224	0.683525	0.748982	0.577944	0.491592	0.461987	0.301472	0.277177	0.549767	0.274884	0.575107	0.871044	0.811075	0.300671	0.35378	0.238794	0.193095	0.1495	0.230316	0.197096	0.175897	0.227948	0.348971	0.628515	0.627058	0.549609	0.691378	0.56236	0.617224	0.560367	0.598972	0.578585	0.510775	0.930968	0.680886	0.552925	0.25297	0.622166	0.498685	0.857604	0.460209	0.574748	0.640769	0.598068	0.185137	0.677681	0.766003	0.647569	0.669561	0.656505	0.653922	0.166597	0.439235	0.469046	0.205326	0.651234	0.764119	0.631127	0.786651	0.540479	0.673902	0.739602	0.611981	0.469873	0.462291	0.471087	0.50855	0.702759	0.443395	0.483305	0.61836	0.3331	0.482885	0.618955	0.657714	0.561825	0.687755	0.576576	0.653681	0.640678	0.626155	0.668291	0.843945	0.666544	0.716961	0.367722	0.471595	0.297069	0.479297	0.559692	0.536719	0.570551	0.486729	0.674918	0.604139	0.592994	0.567009	0.516276	0.728748	0.529635	0.548317	0.670824	0.605137	0.548972	0.632829	0.499955	0.525258	0.52515	0.936784	0.406591	0.642354	0.669933	0.4415	0.439241	0.532254	0.244975	0.348408	0.460587	0.586523	0.546367	0.651484	0.462534	0.430561
K01491	0.630734	0.165096	0.521536	0.573912	0.142815	0.851273	0.987883	0.908083	0.884894	0.909755	0.666687	0.520044	0.785626	0.896448	0.931264	0.925711	0.886139	0.84448	0.878288	0.880407	0.862834	1.01164	0.169224	0.054275	0.702226	0.511354	0.688524	0.178914	1.01098	0.881907	0.911806	0.943692	0.800108	0.753793	0.643409	0.72981	0.799169	0.879415	0.828285	0.734218	0.210773	0.376101	0.462023	0.49798	0.207106	0.90856	0.945213	0.91617	0.8878	0.83812	0.875648	0.903456	0.716068	0.88916	0.789891	0.704096	0.723527	0.858027	0.447999	0.796793	0.722921	0.996142	0.780985	0.96594	0.953068	0.246548	0.806921	0.894508	0.759203	0.937838	0.722886	0.965185	0.916945	0.0922751	0.489459	0.697375	0.531283	0.485606	0.470673	0.701508	0.0293168	0.673332	0.718476	0.115437	0.772576	0.987191	0.972346	0.959726	0.927799	0.987549	0.9357	0.916312	0.57677	0.676857	0.642409	0.627755	0.888703	0.566831	0.639153	0.744257	0.726189	0.849625	0.993533	1.00828	0.939277	0.998842	0.972867	0.994326	0.998165	0.857314	0.925833	0.994468	0.995806	0.962233	0.92592	0.916614	0.913826	0.908281	0.975143	1.00044	0.943511	0.951589	0.961635	0.90106	0.97848	0.871684	0.887664	0.832692	0.888231	0.952058	1.00042	0.963931	0.963232	1.02101	0.975181	0.969231	0.992537	0.975024	0.946354	0.918301	0.992822	0.89184	0.818779	0.903809	0.95681	0.939934	0.837344	0.906146	0.933251	0.968808	0.93625	0.956467
K01492	0	0	0	0	0	0	0	0	0	0	0	0	0	0	0	0	0	0	0	0	0	0	0	0	0	0	0	0	0	0	0	0	0	0	0	0	0	0	0	0	0	0	0	0	0	0	0	0	0	0	0	0	0	0	0	0	0	0	0	0	0	0	0	0	0	0	0	0	0	0	0	0	0	0	0.000955996	0	0	0	0	0	0	0	0	0	0	0	0	0	0	0	0	0	0	0	0	0	0	0	0	0	0	0	0	0	0	0	0	0	0	0	0	0	0	0	0	0	0	0	0	0	0	0	0	0	0	0	0	0	0	0	0	0	0	0	0	0	0	0	0	0	0	0	0	0	0	0	0	0	0	0	0	0
K01493	0.490465	0.0877834	0.408501	0.493138	0.0258089	0.830502	0.162516	0.785843	0.301345	0.810146	0.429391	0.480344	0.403759	0.667257	0.551787	0.667205	0.592534	0.54704	0.66804	0.625572	0.654083	0.314958	0.116078	0.0462343	0.571301	0.284984	0.505849	0.149281	0.423711	0.524698	0.671982	0.747755	0.625999	0.600786	0.460558	0.658108	0.710366	0.22208	0.609941	0.329355	0.173167	0.368242	0.390761	0.181345	0.0285455	0.772139	0.805978	0.719143	0.795	0.740887	0.801844	0.701183	0.112231	0.107091	0.147961	0.141653	0.0881721	0.0445687	0.0447774	0.158938	0.13826	0.0188984	0.000711633	0.364163	0.0931785	0.243895	0.194217	0.00743723	0.203545	0.0154876	0.0633689	0.358622	0.0237336	0.00833526	0.0206594	0.017501	0.00793304	0.00541284	0.0199303	0.0640872	0.00866152	0.173348	0.00529707	0.0110423	0.183052	0.244531	0.430253	0.327464	0.441714	0.502862	0.258169	0.211533	0.149918	0.174506	0.183851	0.139402	0.0941535	0.163339	0.124265	0.17332	0.188655	0.364523	0.309336	0.253292	0.278494	0.150848	0.243871	0.276069	0.169825	0.218632	0.463637	0.106215	0.0651433	0.0627487	0.236464	0.189064	0.142864	0.317736	0.36471	0.343796	0.405353	0.203444	0.304789	0.213626	0.400005	0.171359	0.188929	0.144055	0.262546	0.296486	0.39977	0.32985	0.266361	0.563331	0.242554	0.216349	0.296084	0.330491	0.0361383	0.249113	0.382361	0.0809201	0.266431	0.429585	0.160892	0.35497	0.332831	0.483437	0.373063	0.453145	0.42355	0.363244
K01494	0.895931	1.96948	1.03247	1.04147	2.11747	0.742213	0.670317	0.895629	0.531405	0.922741	1.01207	0.852375	1.02441	0.907771	0.778302	0.84883	0.849409	0.8273	0.875929	0.838669	0.844652	0.64826	1.91163	1.96467	1.28683	1.44807	0.999221	1.81985	0.561394	0.566097	0.706764	0.733888	0.867175	0.858931	0.974238	0.995707	1.10634	0.926211	0.944253	1.16073	2.44662	1.70911	0.956917	1.2511	1.70371	0.899408	0.964769	0.878006	0.948074	1.04532	0.866401	0.995274	0.907326	0.958107	0.957212	0.990196	1.08736	1.09788	1.05167	0.927928	0.844863	0.859009	0.890985	0.625578	1.08566	1.2806	0.724109	1.22864	0.800475	1.30788	1.03018	0.626735	1.10217	1.59085	1.01037	0.967608	1.03268	0.980359	0.978641	0.83859	1.66101	1.21442	1.08172	1.46263	1.01219	0.801238	0.558218	0.690776	0.653185	0.614476	0.755939	0.882045	1.12859	1.08942	1.16813	0.985571	1.06781	1.08949	1.00272	0.918169	1.09314	0.760423	0.779957	0.829035	0.781435	0.8144	0.817125	0.78366	0.826447	0.862372	0.604079	0.705666	0.910524	0.783742	0.824012	0.84876	0.91116	0.71419	0.664613	0.656698	0.611995	0.8228	0.755673	0.878565	0.779914	0.861637	0.833462	0.916523	0.812628	0.781882	0.67184	0.71119	0.783214	0.520092	0.825528	0.804147	0.787912	0.730586	1.28021	0.799293	0.600016	0.87509	0.837838	0.745796	0.949118	0.875646	0.831042	0.796337	0.681379	0.803924	0.83492	0.863723
K01495	0.327504	0.687625	0.649936	0.437986	0.940103	0.576036	0.370904	0.0248405	0.175872	0.134061	0.551639	0.554302	0.599491	0.163752	0.141473	0.105302	0.176813	0.245379	0.191697	0.164009	0.135532	0.859735	0.960335	0.954729	0.375914	0.622608	0.725176	0.810315	0.850627	0.574137	0.526471	0.678925	0.439152	0.355326	0.283244	0.171732	0.225504	0.508724	0.204659	0.490855	0.918313	0.910497	0.216033	0.491118	0.678494	0.0473346	0.128876	0.0631516	0.0511	0.205147	0.0833875	0.299129	0.313632	0.485705	0.414185	0.393131	0.42534	0.497601	0.315466	0.466387	0.346457	0.973477	0.765765	0.82366	0.790822	0.390275	0.361016	0.890714	0.660847	0.867212	0.522715	0.782232	0.715138	0.986993	0.374433	0.617963	0.371106	0.311817	0.326048	0.32214	0.973079	0.220597	0.803685	0.981054	0.622701	0.8485	0.838829	0.781231	0.682225	0.860466	0.717204	0.631615	0.29179	0.397297	0.196379	0.424218	0.382105	0.291317	0.493693	0.549988	0.395023	0.594121	0.668622	0.735401	0.698135	0.951609	0.766275	0.837145	0.871717	0.651286	0.717384	0.917466	0.895946	1.00806	0.814115	0.866837	0.840062	0.78126	0.795554	0.822935	0.727478	0.91898	0.84643	0.729492	0.803206	0.654667	0.683356	0.604863	0.711097	0.703641	0.708747	0.727386	0.727534	0.626878	0.805608	0.833077	0.777712	0.872642	0.937407	0.603827	0.699849	1.348	0.794935	0.842793	0.885191	0.797491	0.739802	0.842662	0.812055	0.914003	0.952946	0.982028
K01496	0.138535	0.665272	0.333142	0.251852	0.918717	0.13111	0.366723	0.0169255	0.0342244	0.0519669	0.302177	0.186476	0.477491	0.0808443	0.0473502	0.0404964	0.0693611	0.107172	0.0835879	0.0654505	0.0733151	0.281751	0.842203	0.90383	0.294322	0.449784	0.325522	0.742602	0.341219	0.445465	0.412314	0.283232	0.171178	0.213865	0.221785	0.143981	0.1874	0.318292	0.120161	0.432933	0.803568	0.609933	0.562195	0.390103	0.389865	0.0303677	0.0698795	0.0415752	0.0415409	0.140982	0.0521149	0.228023	0.243759	0.153596	0.256042	0.380708	0.276212	0.156676	0.259251	0.252927	0.244067	0.67915	0.767531	0.284531	0.142293	0.239606	0.223892	0.215212	0.246449	0.0589237	0.132618	0.456841	0.429577	0.839609	0.375452	0.564691	0.241817	0.181278	0.230739	0.167385	0.663613	0.423589	0.400181	0.814595	0.346169	0.383453	0.257261	0.425258	0.428063	0.405899	0.48421	0.175027	0.2871	0.320971	0.375386	0.229805	0.561446	0.330129	0.304214	0.342203	0.250924	0.465606	0.600256	0.664173	0.599781	0.561198	0.531794	0.547977	0.31539	0.390653	0.31283	0.365315	0.417462	0.399224	0.294137	0.312398	0.262664	0.380504	0.467191	0.5228	0.447097	0.458314	0.400828	0.222626	0.326962	0.204256	0.195866	0.346743	0.364589	0.394889	0.470967	0.435138	0.41714	0.62307	0.397803	0.446632	0.422217	0.308021	0.197326	0.220445	0.501718	0.36657	0.539335	0.431617	0.86702	0.767333	0.556503	0.428001	0.518747	0.478035	0.56382	0.461623
K01497	0.0297687	0.0152806	0.0328274	0.0142225	0.000398709	0.00131358	0.279113	0.00743109	0.143053	0.0207732	0.0532287	0.0147277	0.00371798	0.0439726	0.0212113	0.0184958	0.0315998	0.0379183	0.0233617	0.0212307	0.00849295	0.43778	0.0153687	0.000307402	0.0199438	0.0269054	0.0301637	0.00589812	0.293488	0.131704	0.0929196	0.0682781	0.0141672	0.0179733	0.0200882	0.00522199	0.0102263	0.0155203	0.0388512	0.0329121	0.00754882	0.000474058	0.00508743	0.0852361	0.0341709	0.00410721	0.0309597	0.00465461	0.00459697	0.0192243	0.00398673	0.00819335	0.021821	0.00714234	0.0153918	0.0788526	0.0231543	0.00616296	0.0244843	0.0298986	0.0140569	0.324625	0.0136325	0.182592	0.0306318	0.00636616	0.00742705	0.029054	0.0680024	0.00366681	0.00568558	0.288164	0.114143	0	0.0113314	0.0241923	0.0221256	0.0127301	0.0143754	0.00275701	0.000350175	0.0216424	0.0153298	0	0.120149	0.448313	0.248323	0.29395	0.110192	0.193923	0.244872	0.0552766	0.0125531	0.0471138	0.00793551	0.0203971	0.0323193	0.0291085	0.0920505	0.113702	0.00570782	0.222134	0.269319	0.375785	0.322824	0.445104	0.328408	0.357089	0.174855	0.166252	0.20627	0.323221	0.331753	0.409975	0.112192	0.175991	0.0978574	0.16495	0.188568	0.241953	0.228484	0.229563	0.25531	0.0563892	0.0135047	0.0395428	0.0462335	0.148846	0.17118	0.144583	0.244368	0.26131	0.261389	0.23588	0.227252	0.328971	0.227308	0.262167	0.0647125	0.0529876	0.238401	0.23193	0.423588	0.480795	1.0434	0.42103	0.384302	0.457163	0.422136	0.591678	0.417261	0.434871
K01499	0.0658002	0.0301843	0.0539617	0.0256184	0.00434516	0.00314863	0.0865665	0.00608757	0.0102452	0.0198741	0.0562146	0.0508865	0.0208173	0.0483599	0.0157699	0.0172668	0.0270897	0.0329457	0.0206501	0.0238081	0.0122018	0.0262862	0.00547173	0.0053748	0.0263976	0.0323791	0.0229352	0.0212265	0.0523848	0.0447409	0.0586153	0.0302912	0.0835485	0.111388	0.142452	0.102409	0.0302609	0.00526249	0.0369735	0.0395875	0.000931361	0.00188152	0.0624643	0.0578218	0.0310292	0.00991722	0.00922972	0.00604189	0.00962952	0.0183356	0.00878991	0.0110819	0.250287	0.398265	0.347342	0.0506412	0.313838	0.469663	0.219831	0.25982	0.235434	0.0485402	0.0220843	0.01941	0.27281	0.1587	0.155128	0.268701	0.0199606	0.41384	0.351585	0.0515414	0.307967	0.00362492	0.2061	0.118489	0.266139	0.300601	0.223493	0.272555	0.00419089	0.258708	0.0133207	0.00203168	0.0967898	0.0929659	0.0168061	0.0724205	0.168415	0.0268967	0.0836201	0.151887	0.260138	0.223569	0.275488	0.167927	0.0580054	0.260766	0.140809	0.110855	0.203833	0.0575796	0.105028	0.0796489	0.0636433	0.0431185	0.0565424	0.0468264	0.0376334	0.0847337	0.0273103	0.178147	0.156213	0.130027	0.0226541	0.0221493	0.0214803	0.0557009	0.0469384	0.0675271	0.0277441	0.129012	0.0572601	0.0613951	0.0050395	0.0281321	0.0147405	0.0170803	0.0740836	0.0964969	0.0858555	0.0351315	0.0370228	0.0123512	0.0314801	0.0306366	0.0428354	0.0240173	0.294665	0.0928041	0.0964647	0.0130164	0.116983	0.101875	0.021666	0.094546	0.0557662	0.060893	0.0809212	0.0738782	0.0932022	0.0678995
K01500	0.14532	0.0512644	0.331005	0.193806	0.0126475	0.541872	0.52877	0.451311	0.520427	0.108268	0.250348	0.377337	0.129169	0.190366	0.311234	0.236163	0.235434	0.280261	0.242797	0.298423	0.284525	0.490844	0.103849	0.0366344	0.0442354	0.0439526	0.32613	0.0565405	0.346623	0.208058	0.50815	0.664587	0.493966	0.359953	0.249472	0.168954	0.154596	0.0197798	0.301074	0.245149	0.0974123	0.309796	0.0136976	0.0624442	0.0035764	0.203246	0.103288	0.27913	0.300112	0.151629	0.356117	0.165217	0.210843	0.0971485	0.0692699	0.227873	0.114016	0.0386113	0.0680801	0.113746	0.201795	0.00277654	0.000185619	0.194809	0.0336383	0.0572997	0.303563	0.000638378	0.111826	0.00251469	0.0393258	0.263799	0.00350907	0.00230624	0.0129509	0.00817812	0.00174754	0.00147246	0.00690428	0.195569	0.00129751	0.128208	0.000644173	0.00252642	0.170587	0.427182	0.29331	0.393976	0.209775	0.396758	0.207706	0.149177	0.0894227	0.117666	0.12642	0.0986272	0.0465806	0.0961689	0.129653	0.14398	0.0936552	0.40063	0.276924	0.195809	0.263376	0.152315	0.245489	0.259829	0.161739	0.195777	0.151275	0.288199	0.313885	0.180927	0.465746	0.249319	0.530546	0.29249	0.269754	0.208523	0.290643	0.202978	0.352547	0.143485	0.126482	0.258816	0.259407	0.105108	0.307169	0.212109	0.259136	0.311306	0.278975	0.326812	0.290415	0.291948	0.259813	0.526036	0.00175913	0.224009	0.392567	0.0208821	0.245874	0.16948	0.0149234	0.103215	0.169006	0.180883	0.117987	0.121252	0.134614	0.0823915
K01501	0.0163802	0.00886692	0.0108276	0.00857157	0.0055622	0.00453854	0.00377605	0.00568324	0.00851112	0.00417244	0.025705	0.00374926	0.00352334	0.00553312	0.0131864	0.00855459	0.00811074	0.00949642	0.00424246	0.00396497	0.00420075	0.00143875	0.010821	0.00983863	0.0104821	0.0262592	0.00837368	0.00651816	0.00291616	0.0020794	0.0130161	0.0153785	0.0160765	0.0164248	0.0137495	0.0140023	0.0100432	0.010146	0.0261829	0.0186068	0.000571469	0.0020727	0.0186125	0.0808714	0.0138482	0.00886869	0.0241147	0.00529504	0.00593608	0.00639191	0.00437657	0.0076697	0.00515887	0.000530562	0.00636975	0.00290039	0.00488077	0.000334455	0.00881138	0.00845039	0.00244533	0.159494	0	0.0192659	0.0107526	0.00614512	0.00286778	0	0.0126817	0.000878776	0.00257555	0.0299382	0.0601129	0.205981	0.000437718	0.0091035	0.0120154	0.00119149	0.00188866	0.00111854	0.173631	0.00998919	0.0033533	0.306072	0.0491533	0.0311481	0.0447584	0.0162007	0.10181	0.0342383	0.0552943	0.0158056	0.0059288	0.0217289	0.0048729	0.00659921	0.0013821	0.00690442	0.00762548	0.115279	0.00360344	0.0945484	0.207175	0.197092	0.151605	0.0911417	0.299916	0.357209	0.162996	0.216685	0.00643844	0.0199346	0.0717748	0.186966	0.00782566	0.0450583	0.0093063	0.00729929	0.0838713	0.0578104	0.0460507	0.197995	0.0299994	0.0130077	0.00300119	0.00335635	0.00374625	0.0170342	0.198449	0.137354	0.114431	0.158153	0.181022	0.0441866	0.132029	0.12736	0.128431	0.0123867	0.0305931	0.027205	0.0726588	0.0552322	0.00618001	0.00716258	0.0388341	0.045246	0.00384549	0.00951222	0.0722406	0.00702261	0.00543297	0.00990432
K01502	0	0	0	0	0	0	0	0	0	0	0	0	0	0	0	0	0	0	0	0	0	0	0	0	0	0	0	0	0	0	0	0	0	0	0	0	0	0	0	0	0	0	0	0	0	0	0	0	0	0	0	0	0	0	0	0	0	0	0	0	0	0	0	0.00101976	0	0	0	0	0	0	0	0	0	0	0	0	0	0	0	0	0	0	0	0	0	0.000610845	0.00019423	0.00200837	0.000640195	0.00016425	0.00100907	0	0	0	0	0	0	0	0	0	0	0.000580194	0.000256683	0.000111232	0.000266119	0	0.000155951	0	0	0	0	0	0.00396478	0	0	0	0	0	0.00104743	0.000450986	0.000609538	0.00566621	0.000401663	0	0	0	0	0	0	0	0	0.000156114	0.000744388	0.000299439	0.00228477	0.00226963	0.000435666	0	0	0	0.00013342	0	0	0	0.000593465	0.000891941	0	0.000109245	0.00201068	0.000103139	0	0
K01505	0	0.000465699	0	0	0	0	0	0	0	0	0	0	0	0	0.00819039	0.00413194	0.000204755	0	0	0	0	0.00687862	0	0	0.00783166	0	0	0	0.00937452	0	0.0163072	0.00331829	0	0	0	0	0	0	0.0105555	0.0130127	0	0.000116346	0	0.0730459	0	0	0.0272766	0.000759403	0	0	0	0	0	0.00119661	0.00883179	0	0	0	0	0	0	0.31492	0	0.0546694	0.0211116	0	0	0	0.00387106	0.00149801	0.00444728	0.0326028	0.108997	0	0	0.0179852	0.0153215	0	0.000472109	0	0	0.0167174	0	0	0.00466085	0.0271174	0.0479102	0.0284996	0.0114693	0.0139055	0.0202869	0	0	0.0346793	0.00233324	0	0	0	0	0	0	0	0.00800411	0.00382528	0.00118737	0.0129389	0.0033547	0.00331551	0.00324273	0.000505432	0	0.0102803	0.0117917	0.0295067	0	0	0	0.000397788	0.0250516	0.0250718	0.0145725	0.0774871	0.0147636	0.00111323	0	0	0	0	0.000148653	0.0037093	0.00832391	0.000267594	0.0103808	0	0.0108636	0.0220439	0.0109051	0.0106533	0.062201	0.0181907	0.0325375	0.521292	0.00990387	0.0357594	0.0763755	0.126149	0.00732242	0.0924156	0.0472006	0.074393	0.0669863	0.0411654
K01506	0.951616	1.30275	1.05036	1.30546	1.81296	1.06954	0.368832	0.844508	0.433626	0.943232	1.00685	1.02017	1.43897	0.77086	0.689068	0.781441	0.715273	0.745726	0.809618	0.73879	0.808583	0.593852	2.05926	2.45019	1.20193	1.4074	1.22479	1.98301	0.843199	0.973606	1.54444	1.55368	1.22684	1.08639	0.982457	0.964023	1.10188	0.82531	0.823137	0.857803	1.04693	1.28463	0.558846	0.811864	0.836932	0.869884	1.01034	0.815897	0.866718	1.0706	0.854693	1.12649	0.761768	0.876816	0.761958	0.747343	0.788755	0.864928	0.558472	0.722472	0.691665	1.3565	0.817371	0.651749	1.02893	0.49011	0.837626	0.908851	0.990435	0.950837	0.709148	1.04913	1.08153	2.17086	0.612712	0.765006	0.640146	0.584038	0.54196	0.732799	1.85555	0.655094	0.832999	1.90805	1.32383	0.824783	0.537132	0.70619	1.25767	0.845878	1.00459	0.613444	0.891785	0.931465	0.718357	1.21723	0.9443	1.05092	1.1756	1.20504	0.607983	0.995162	1.19018	1.10746	0.910593	1.14836	0.803268	0.748193	1.15152	1.04167	0.935819	0.664119	0.879171	0.560132	0.987851	1.03499	1.00343	1.04063	1.3183	1.17633	1.2321	0.934463	0.965317	1.03099	0.817854	1.01754	0.933031	1.17551	1.33111	1.21996	1.40614	1.34302	1.2144	1.30947	1.13072	1.10852	1.08474	0.509407	1.0175	0.839485	1.15325	0.440269	0.340752	0.50866	0.114816	0.204708	0.252444	0.354617	0.596144	0.445677	0.366176	0.308191
K01507	0.253476	0.725221	0.395744	0.319645	0.971095	0.274209	0.562686	0.471118	0.346586	0.0966731	0.474788	0.256873	0.531122	0.324875	0.26086	0.24245	0.315044	0.383378	0.289476	0.315031	0.329943	0.749903	0.886675	0.951715	0.336425	0.61213	0.434482	0.780955	0.726989	0.530409	0.597741	0.722509	0.609287	0.52279	0.543553	0.357586	0.355428	0.434185	0.529746	0.563643	0.834696	0.643055	0.480256	0.739069	0.807417	0.203509	0.180566	0.261452	0.377099	0.303601	0.37151	0.371269	0.82597	0.791025	0.694295	0.883093	0.803422	0.738952	0.710746	0.778345	0.821876	0.730683	0.254688	0.688219	0.812818	0.371561	0.861421	0.616798	0.73052	0.622882	0.687906	0.549868	0.642394	0.963018	0.595063	0.441216	0.728396	0.763288	0.736874	0.915421	0.988237	0.519362	0.299569	0.94598	0.906877	0.792693	0.83384	0.771426	0.578081	0.674223	0.826392	0.646926	0.515104	0.536259	0.496338	0.565465	0.421255	0.567395	0.479579	0.506599	0.558495	0.308179	0.400901	0.344357	0.29051	0.450817	0.346554	0.349734	0.631122	0.472021	0.417277	1.14576	1.02567	1.07387	0.614364	0.51298	0.613213	0.496234	0.570994	0.634528	0.527171	0.611418	0.666827	0.646461	0.783109	0.682825	0.58411	0.528264	0.555076	0.684176	0.716534	0.594342	0.503819	0.558001	0.534903	0.574306	0.589085	0.803409	0.596948	0.765483	0.593071	0.754779	0.639203	0.619579	0.927985	0.70911	0.556354	0.520041	0.602876	0.67361	0.767587	0.779388
K01510	0	0	0	0	0	0	0	0	0	0	0	0	0	0	0	0	0	0	0	0	0	0.00070296	0	0	0	0	0	0	0.000973631	0	0	0	0	0	0	0	0	0	0	0	0	0	0	0	0	0	0	0	0	0	0	0	0	0	0	0	0	0	0	0	0	0	0	0.00101819	0	0	0	0	0	0	0	0	0	0	0	0	0	0	0	0	0	0	0	0	0	0	0.000737479	0.00018638	0.00073493	0.000123972	0.000234178	0	0	0	0	0	0	0	0	0	0	0	0	0	0	0	0	0	0	0	0.0229969	0.00116254	0.000303849	0.00029858	0.00427894	0.00138046	0.00532762	0.00679232	0	0	0.000317562	0	0.000835284	0	0	0	0	0	0.000270849	0.00314765	0.000996035	0.00105795	0.00154262	0.000395303	0.000572483	0.000320418	0.000267644	0	0	0	0.00357308	0	0.000369713	0.00019266	0.0231541	0.0426571	0	0.000948413	0.000523731	0.000606921	0.00337416	0.00310874
K01512	0.96525	0.974753	0.980905	0.966157	1.17735	0.977795	0.843711	0.934021	0.934188	0.971428	0.958419	0.954302	1.68607	0.952305	0.957126	0.951754	0.943471	0.927566	0.945006	0.950489	0.987449	0.882552	0.972283	0.967079	0.974946	0.937234	0.953751	0.98078	0.860984	0.931117	0.998478	0.98399	1.00741	0.98007	0.996852	0.963837	1.04225	0.961974	0.909385	0.977597	0.988666	0.985288	0.859772	0.932083	1.03636	0.946198	0.952728	0.957327	0.950201	0.959424	0.956352	1.28484	0.915861	0.962531	0.953	0.889961	1.01344	0.992738	0.919902	0.945552	0.915338	1.00029	1.04004	0.884651	0.976807	0.88247	0.988456	0.968755	1.18044	0.992445	0.913345	0.919647	1.00081	1.11427	0.939117	0.984821	0.968571	0.971675	0.974928	0.949707	0.97598	1.06103	1.69228	1.12084	0.956503	0.863508	0.829529	0.796324	1.03242	0.911359	0.916985	0.876656	1.08803	1.02583	1.04596	1.09211	1.03101	1.13612	1.26396	1.1095	1.10103	1.01534	1.00968	1.00243	1.0364	0.971847	0.990202	0.99412	1.0032	1.06075	0.970905	0.873077	0.879105	0.825804	1.02177	1.05566	1.03854	0.996299	0.918732	0.857352	0.902192	0.693795	0.872835	1.06534	0.981229	1.0591	1.07444	1.0661	1.27765	1.2102	1.12237	1.14055	1.0293	0.967586	0.99179	0.949767	0.970191	0.875609	0.990433	0.928501	0.893068	0.350709	0.804569	0.743384	0.180517	0.392021	0.753859	0.706592	0.733603	0.723199	0.620173	0.556587
K01513	0	0	0.000368344	0	0	0	0.0408651	0	0.111414	0	0.000239679	0	0	0	0	0	0	0.00016095	0.00633943	0	0	0.00592625	0	0	0	0	0.021865	0	0.00754863	0	0	0	0	0	0.0064869	0	0	0	0	0	0.00724554	0	0	0	0.000176902	0	0	0	0	0	0	0	0	0.000112731	0	0.00240994	0.000153725	0.00174079	0	0.000172819	0.000193985	0	0.00488109	0.0178332	0	0	0	0.0265712	0.0103641	0	0	0.00955542	0.00027996	0	0.00523816	0.000589347	0.00159696	0.000896439	0.000371879	0	0	0	0	0	0.0155462	0.00962276	0.00994095	0.00763453	0.020565	0.0132155	0.0854282	0.0161031	0	0	0.00029836	0	0.00328689	0	0	0.0239691	0	0.0136969	0.0201991	0.0154207	0.0306239	0.126151	0.0558304	0.0737629	0.323523	0.0569825	0.0235458	0.227023	0.190408	0.183985	0.00405436	0.00925847	0.00435971	0.00717496	0.100575	0.0799139	0.0570041	0.0807101	0.0214113	0.00321644	0.00288335	0.00163334	0.000827894	0.00071427	0.0165622	0.0332598	0.0255098	0.0239157	0.0201345	0.0225907	0.0422362	0.025749	0.0227886	0.00866202	0	0.000333373	0.00554151	0.0230889	0.00840314	0.028162	0.0219366	0.0131676	0.00136378	0.0122719	0.016885	0.0222356	0.0355033	0.0267279
K01514	0	0	0	0	0	0	0	0	0	0	0	0	0	0	0	0	0	0	0	0	0	0	0	0	0	0	0	0	0	0	0	0	0	0	0	0	0	0	0	0	0	0	0	0	0	0	0	0	0	0	0	0	0.000149324	0.000398479	0.000243512	0	0.000369665	0.000467364	0.000134669	0.000341834	0.000185531	0	0	0.000201624	0.000551277	0	0.000384165	0.000715782	0.000253398	0.000994145	0.000324966	0.000144167	0.000193766	0	0	0	0	0.000187236	0.000173969	0.000257773	0	0	0	0	0.000305532	0	0.000310847	0	0.000147248	0.000610853	0.000154713	0.000307152	0	0	0	0	0.000232119	0	0	0	0.000142801	0	0	0	0	0	0	0	0	0	0	0	0	0	0	0	0	0	0	0	0.000161724	0.00163425	0	0.000157879	0.000169866	0.000162875	0.000132265	0.000119301	0	0	0	0	0	0	0	0	0	0.000335959	0.000579412	0.000388506	0	0	0.000248789	0.000123585	0	0.000352343	0.000201123	0.00150176	0.000265872	0.000276918	0	0
K01515	0.493028	0.813662	0.468084	0.449948	0.821565	0.147855	0.461377	0.142335	0.424036	0.144886	0.399931	0.503198	0.219407	0.174107	0.295193	0.189248	0.238258	0.265976	0.215307	0.248846	0.228641	0.437795	0.833383	0.91878	0.435289	0.580484	0.406181	0.817101	0.582464	0.488232	0.247646	0.218756	0.287528	0.283219	0.351827	0.225574	0.184561	0.619212	0.224825	0.448136	0.800578	0.620141	0.525503	0.543996	0.524297	0.15168	0.146715	0.175126	0.134334	0.181279	0.13799	0.0950701	0.46924	0.303211	0.354439	0.826511	0.432301	0.256395	0.682873	0.478088	0.417909	1.15877	1.65079	0.846414	0.459665	0.71462	0.398983	0.445325	0.972057	0.101655	0.358881	0.583352	0.74788	0.994693	1.03955	1.2905	0.788297	0.679836	0.805836	0.41057	0.95666	0.461085	0.232694	0.972911	0.843564	0.539746	1.10032	0.720889	0.540016	0.705476	0.697796	0.536893	0.421397	0.419788	0.439802	0.381634	0.886329	0.430076	0.488976	0.421882	0.394691	0.250838	0.341034	0.297474	0.267824	0.445233	0.35141	0.301515	0.521768	0.388957	0.573085	0.833554	0.915115	0.996657	0.702284	0.842744	0.763342	0.664031	0.505059	0.653098	0.551721	0.669375	0.620785	0.713142	0.746398	0.794097	0.7534	0.790633	0.579154	0.592606	0.510926	0.5335	0.494997	0.659984	0.534595	0.56467	0.568913	0.631865	0.312662	0.7462	0.492868	0.770826	0.770656	1.06717	1.42459	0.911229	0.86116	0.904485	0.691833	1.14653	1.25991	1.42453
K01517	0.000123362	0	0	0	0	0	0	0	0	0	0	0	0	0	0	0	0	0	0	0	0	0.00747962	0	0	0	0	0	0	0.0145176	0.000444028	0	0	0	0	0	0	0	0	0	0	0	0	0.000130909	0	0	0	0	0	0	0	0	0	0	0.00151999	0.00016838	0.000457079	0	0	0	0.000195539	0	0	0	0.00117261	0.000480075	0.00023446	0.000682598	0	0.0398591	0.000252372	0	0.00214763	0	0	0	0	0	0	0	0	0	0	0	0	0	0	0.00370812	0.035262	0.000214883	0.0227009	0	0.041529	0	0	0	0	0	0.00028622	0	0.0102463	0.000114483	0.00101534	0.000116743	0	0.000153158	0.000750046	0.000259043	0.000164805	0.097257	0.0263376	0.000612471	0	0	0	0.00010254	0	0	0.000835976	0.0250641	0.0107609	0.0203739	0	0.00228001	0	0	0	0	0	0	0.000235882	0	0	0.0010113	0	0.000367876	0.000495644	0.000104453	0.0182642	0	0.0182282	0.00381233	0.0265045	0	0.000459087	0.000551561	0.00264044	0.000113548	0.00435945	0.00381342	0.000776503	0	0
K01518	0.0996318	0.0178848	0.0259237	0.033474	0.222848	0.0184281	0.103411	0.0281675	0.0284446	0.0307418	0.0345369	0.0224429	0.728342	0.0382082	0.0337982	0.0397981	0.0319779	0.0269948	0.0291008	0.0267878	0.0841582	0.0498617	0.00228387	0.0031598	0.0938176	0.068534	0.0501161	0.0128046	0.063784	0.106555	0.0586753	0.0345207	0.143869	0.0970825	0.131929	0.0641441	0.118224	0.0685489	0.0721272	0.0925884	0.00185153	0.00644504	0.0227709	0.116704	0.081096	0.0373217	0.0355618	0.0365834	0.0362767	0.0280936	0.0549282	0.346494	0.271652	0.170841	0.159484	0.22233	0.144587	0.188436	0.190343	0.172524	0.294812	0.485543	1.46347	0.0922783	0.0745941	0.134878	0.375688	0.308069	0.220147	0.0760855	0.140538	0.17169	0.465047	0.147659	0.466743	1.00935	0.32484	0.208965	0.310443	0.337792	0.00440849	0.203961	1.03975	0.180853	0.198388	0.142073	0.0820813	0.128818	0.228635	0.111	0.160873	0.087593	0.268566	0.177691	0.187685	0.246441	0.0818596	0.275695	0.385822	0.24099	0.239478	0.327346	0.231176	0.197077	0.260916	0.102237	0.206402	0.189154	0.15786	0.236182	0.10778	0.0559862	0.242234	0.208602	0.467578	0.297	0.554831	0.263435	0.157934	0.129873	0.145712	0.234925	0.142371	0.297457	0.185202	0.39701	0.434433	0.194793	0.470497	0.291637	0.22814	0.306185	0.295216	0.120413	0.287609	0.312466	0.245578	0.0806588	0.15048	0.139527	0.172217	0.0331814	0.110812	0.0591571	0.489595	0.107284	0.0323352	0.0488475	0.0869888	0.0684938	0.14445	0.251458
K01519	0.689805	0.713883	0.396188	0.73593	0.94139	0.532307	0.0498613	0.816614	0.260644	0.837198	0.51592	0.486405	0.818026	0.735861	0.594536	0.710977	0.667678	0.611814	0.711772	0.68218	0.754356	0.106863	0.826737	0.925954	0.875936	0.759832	0.524301	0.907643	0.167607	0.0740973	0.152598	0.0824172	0.317943	0.435444	0.544723	0.771666	0.876825	0.072404	0.702171	0.342137	0.869295	0.684804	0.262808	0.335985	0.382044	0.820284	0.855592	0.763306	0.865856	0.844529	0.833661	0.880522	0.157014	0.0723297	0.157577	0.204614	0.222891	0.148387	0.374104	0.148738	0.165374	0.507247	0.90955	0.0111568	0.0391157	0.257721	0.134208	0.193908	0.0691564	0.0470604	0.190456	0.0309693	0.326742	0.972735	0.559897	0.713629	0.533358	0.500209	0.580037	0.259815	0.826838	0.339501	0.767546	0.966085	0.134649	0.0139971	0.00557296	0.0103382	0.0992247	0.0155181	0.0136117	0.0330051	0.340997	0.260007	0.328184	0.251261	0.0668988	0.374297	0.255971	0.148901	0.314357	0.0673622	0.0547922	0.0572378	0.0593299	0.0483099	0.0433768	0.0243739	0.0531494	0.0978846	0.0518181	0.000535564	0.0043892	0.00503051	0.0340585	0.0382535	0.0523952	0.0365229	0.0215411	0.0205938	0.0197053	0.022731	0.0128973	0.0275301	0.00352958	0.0291233	0.0263956	0.038834	0.0998059	0.117632	0.104287	0.0939593	0.0731486	0.0570072	0.0744666	0.0592457	0.0797579	0.00323573	0.113879	0.0427442	0.0238242	0.00534096	0.0100499	0.005936	0.000292843	0.00348547	0.00575864	0.00655805	0.0147422	0.0138484	0.00277191	0.00419375
K01520	0.177246	0.0780492	0.0941061	0.0715504	0.0104415	0.0295187	0.46244	0.0408635	0.184182	0.0887417	0.19917	0.0359776	0.0461339	0.180192	0.147313	0.117045	0.168265	0.186332	0.128482	0.128789	0.0903904	0.301555	0.0546471	0.0145155	0.0736046	0.160608	0.128774	0.0291227	0.398454	0.475378	0.264195	0.212459	0.117679	0.188925	0.118442	0.0748401	0.0644607	0.320008	0.181688	0.303514	0.0367317	0.0073985	0.386084	0.255127	0.0910374	0.0639671	0.102652	0.072531	0.057219	0.100111	0.0427636	0.0642357	0.377778	0.693103	0.639987	0.236898	0.543674	0.756374	0.319173	0.532042	0.44539	0.378014	0.0452532	0.479884	0.724174	0.0768975	0.358526	0.729452	0.308896	0.91867	0.637831	0.429096	0.5655	0.0174898	0.219078	0.230929	0.371904	0.400302	0.326831	0.438837	0.0193902	0.145811	0.0503584	0.0228593	0.283463	0.336821	0.508307	0.405572	0.38248	0.436385	0.477266	0.5274	0.174779	0.231995	0.135784	0.216635	0.187864	0.128195	0.19055	0.19376	0.378826	0.245097	0.314587	0.284672	0.274111	0.317101	0.30957	0.384972	0.463434	0.25654	0.46578	0.357341	0.323037	0.321335	0.242702	0.287732	0.197304	0.356357	0.481019	0.58754	0.441354	0.556687	0.338246	0.337848	0.28189	0.230235	0.249961	0.278686	0.210197	0.265682	0.373631	0.311048	0.299223	0.403404	0.38546	0.356899	0.39901	0.371096	0.802807	0.377916	0.406606	0.445943	0.459472	0.532829	0.972852	0.818311	0.397535	0.516707	0.543437	0.524617	0.557666	0.438855
K01521	0.000617514	0	0.000368344	0.00130629	0	0	0.0269589	0	0.000158403	0	0.000239679	0	0	0	0.00035696	0.000121877	0	0	0.00633943	0	0	0.0211972	0	0	0.000203689	0	0.021865	0	0.0239978	0.0349094	0.0192667	0.00651326	0.00239483	0.00365312	0.00937578	0.000444096	0	0	0.000293114	0.00850092	0.00724554	0	0	0.00423238	0.000176902	0	0.000383315	0	0	0	0	0	0	0	0.000194086	0.000192144	0.000147349	0.00174079	0	0	0	0.00514426	0.00488109	0.0200412	0.00104172	0	0	0.0265712	0.00513401	0	0	0.0131859	0.00213259	0	0	0.000376573	0.000644202	0	0	0	0	0.000377739	0	0	0.0025427	0.0069361	0.00762634	0.00965064	0.000445654	0.0279449	0.015393	0	0	0.000546112	0	0	0.00328689	0	0	0.00194178	0	0.0135874	0.00966375	0.00910026	0.00615483	0.00252187	0.00852726	0.00366096	0.00482363	0.00451606	0.0161988	0.00195974	0.000863185	0.00080046	0.0025597	0.00860688	0.00150507	0.0101432	0.00461042	0.0057329	0.00536432	0.00292476	0.0106961	0	0.00158722	0	0	0	0.000672854	0.00242968	0.00673379	0.00616347	0.00739624	0.0304718	0.00894262	0.00700443	0.00860792	0.0151481	0.000956061	0.000516179	0.0106287	0.000701019	0.00621704	0.00460844	0.000529613	0.000518682	0.00263639	0.00202692	0.00463304	0.00121479	0.00030789	0.000348166
K01522	0.013344	0.00479869	0.00559838	0.00875984	0.00341098	0.00573616	0.00946838	0.0429698	0.0752433	0.00447108	0.0324739	0.00333147	0.00370669	0.0560988	0.0305991	0.0297918	0.0720323	0.0953308	0.0636246	0.072286	0.0957759	0	0.00562638	0.00589553	0.00584552	0.0207573	0.00672137	0.0050393	0	0.000563813	0.0184884	0.0164189	0.0313633	0.0486004	0.0435992	0.0280996	0.0182946	0.00660976	0.0584149	0.010994	0.000590554	0.00134945	0.0178426	0.0236801	0.00713325	0.0378138	0.0222945	0.0276874	0.0651336	0.0340709	0.0718065	0.0273122	0	0	0	0	0	0	0.000143929	0	0	0	0	0.000544991	0	0.000980363	0.000335906	0	0.000134398	0	0	0.000105821	0	0.00930335	0	0	0.000167456	0	0	0	0.0116282	0.00109143	0	0.0167199	0.000476037	0	0.000565145	0	0.000584171	0	0	0	0.00139553	0.00112835	0.00120549	0.000770582	0.000206414	0.00126827	0.000799487	0.000653933	0.00109099	0	0	0.000450745	0	0	0	0	0	0.000339964	0	0	0	0	0	0	0	0	0	0	0	0.000587909	0	0	0	0	0	0	0	0	0	0	0	0	0	0	0	0.000132424	0	0	0.000172149	0.00101317	0	0	0	0.000110879	0	0	0	0	0	0
K01523	0.110028	0.634842	0.289844	0.235969	0.918717	0.130575	0.125112	0.00872525	0.0240558	0.0504343	0.259602	0.16753	0.471353	0.0663125	0.0392185	0.0248949	0.054258	0.087526	0.0690015	0.0539576	0.058657	0.0853538	0.840822	0.90383	0.293298	0.449139	0.325522	0.742602	0.103454	0.190571	0.148555	0.115525	0.0514302	0.0562939	0.107933	0.067678	0.16808	0.0612322	0.0738744	0.224114	0.803568	0.609617	0.136224	0.216213	0.265367	0.0151131	0.061816	0.0220215	0.0220636	0.13028	0.0132425	0.219424	0.103102	0.0653564	0.0836076	0.13705	0.0772669	0.0872143	0.133208	0.0875349	0.0943757	0.637662	0.746375	0.143331	0.0578625	0.0403113	0.0672165	0.205748	0.0321249	0.0485276	0.0635176	0.248407	0.382996	0.839268	0.340825	0.528673	0.201435	0.13287	0.177271	0.0816709	0.663153	0.132262	0.336896	0.814002	0.0966391	0.178241	0.133829	0.192225	0.142034	0.125539	0.215474	0.137129	0.0957327	0.0897586	0.0834089	0.0662727	0.0115662	0.131711	0.0237429	0.043152	0.0835291	0.073252	0.112749	0.0951962	0.10122	0.076824	0.0673991	0.0661576	0.0560014	0.0554395	0.0752943	0.250999	0.201347	0.243394	0.0925037	0.0358521	0.102552	0.148295	0.215952	0.285398	0.229765	0.323082	0.116305	0.00658041	0.0230932	0.0150287	0.00818506	0.00803961	0.0377707	0.085282	0.161287	0.14607	0.0960221	0.233049	0.10538	0.158498	0.110649	0.0623375	0.150964	0.0954158	0.195086	0.29904	0.594709	0.381636	0.827349	0.730489	0.626885	0.449034	0.34691	0.451915	0.50414	0.410902
K01524	0.168737	0.477999	0.274609	0.145883	0.513779	0.116261	1.0617	0.115799	0.78716	0.132102	0.416749	0.138084	0.107752	0.299675	0.468911	0.356033	0.367204	0.388685	0.278916	0.310218	0.216973	0.808049	0.370545	0.196469	0.225033	0.415654	0.348211	0.58291	0.761182	0.595028	0.306686	0.269182	0.115925	0.166203	0.163408	0.107424	0.144736	0.706679	0.286108	0.484959	0.818719	0.509753	0.403015	0.243358	0.160289	0.166609	0.120798	0.280225	0.10781	0.140142	0.0742496	0.0861477	0.476056	0.684968	0.609352	0.651274	0.595802	0.629728	0.374558	0.641989	0.45713	0.441453	0.0524633	0.902686	0.767059	0.0893575	0.334993	0.5503	0.748059	0.60248	0.502356	0.728305	0.515916	0.0121499	0.225089	0.169357	0.313791	0.341061	0.278012	0.382215	0.00742301	0.33566	0.10981	0.0129724	0.626129	1.04921	0.929256	1.15751	0.584206	0.958175	1.01798	0.676553	0.238618	0.366756	0.316833	0.199794	0.722179	0.165608	0.220152	0.319329	0.414018	0.262535	0.370383	0.399941	0.339535	0.686567	0.48097	0.477219	1.07004	0.407609	0.845335	1.09251	0.893526	1.0902	0.384902	0.510745	0.249358	0.544069	0.841094	0.972773	0.791864	1.06558	0.905114	0.542177	0.745866	0.43116	0.415365	0.447661	0.370043	0.545404	0.76506	0.625099	0.64646	0.801893	0.717597	0.716471	0.728195	1.1365	0.54886	0.649016	0.877933	1.08869	0.774729	0.979425	1.58975	1.18335	0.702233	0.827951	0.960988	1.00969	1.08121	1.07301
K01525	0	0.0138089	0.0212368	0.000765485	0.000138926	0	0.0564211	0	0.0256306	0.00699642	0.0182042	0	0	0.000990568	0.0128893	0.00533377	0.00815743	0.0124435	0.00733668	0.000369724	0.000113724	0.0197831	0.013757	0.000108568	0.0114057	0.0131756	0.0226235	0.000106419	0.0168353	0.0142374	0.0199982	0.0047736	0.00248769	0.00169028	0.00913609	0	0	0.00159931	0.0178902	0.0216214	0.00724554	0.000602152	0.00137315	0.112337	0.0333268	0.000199754	0.0345221	0.00143554	0.000660223	0.00553971	0.000207906	0	0.000906218	0.00205129	0.0117181	0.00407005	0.00421179	0.00332349	0.00289467	0.00152305	0.00120574	0.389472	0.0136325	0.0609929	0.0275313	0.00337753	0.0061649	0.0286007	0.00623423	0.0021933	0.00637086	0.115469	0.137663	0	0.00377394	0.0269303	0.0264316	0.0102223	0.0114246	0.00159955	0	0.0207944	0.0130564	0	0.00878395	0.0387709	0.0186784	0.02916	0.00627625	0.046673	0.0365684	0.016502	0.000342315	0.0423945	0.00392732	0.00195684	0.00369429	0.000554954	0.000114167	0.0138611	0.000540242	0.0368817	0.0448659	0.0527961	0.0735366	0.0479651	0.0681287	0.0548398	0.0578823	0.027884	0.00241773	0.0229449	0.0233744	0.00656897	0.00156989	0.00545327	0.00133323	0.00144351	0.11563	0.170893	0.10528	0.246469	0.0495136	0.00177999	0.0183857	0	0	0.000329667	0.00864096	0.00784065	0.0245315	0.0267082	0.0851179	0.0198088	0.104122	0.0623887	0.0920288	0.00642929	0.0767183	0.0234445	0.046594	0.0604631	0.330362	0.340817	0.756562	0.564985	0.306661	0.265284	0.281309	0.30825	0.351175	0.294482
K01529	0.121558	0.734491	0.353113	0.234424	0.924241	0.137779	0.0110561	0.0253847	0.0232102	0.0347142	0.251442	0.228119	0.500775	0.0472307	0.0349756	0.0302402	0.0415829	0.0604255	0.0611974	0.0523332	0.0743586	0.0279031	0.810642	0.912876	0.279984	0.43652	0.279216	0.744256	0.0395943	0.0504133	0.0312034	0.0217295	0.048757	0.0506666	0.106996	0.0857338	0.186892	0.0652691	0.0815835	0.192625	0.792131	0.612335	0.46103	0.505654	0.779851	0.0443865	0.0456976	0.0471479	0.0476892	0.128926	0.057172	0.231415	0.215956	0.097293	0.160019	0.254	0.220839	0.132884	0.362373	0.154635	0.227402	0.317862	0.781692	0.029866	0.0456508	0.519629	0.135549	0.193546	0.0649139	0.0462502	0.165967	0.0724342	0.328266	0.679436	0.462702	0.60108	0.357789	0.282748	0.361244	0.191997	0.667904	0.117923	0.830816	0.568979	0.109236	0.0169742	0.0254942	0.0209512	0.0387426	0.0195848	0.0332507	0.0449851	0.137762	0.114687	0.127229	0.10023	0.0311977	0.154924	0.131601	0.173952	0.134703	0.267505	0.163666	0.125537	0.163859	0.196743	0.321809	0.296947	0.591069	0.282972	0.0621109	0.206527	0.119313	0.166372	0.414962	0.22873	0.509992	0.223509	0.236181	0.151451	0.170891	0.0589519	0.0581191	0.142636	0.125865	0.250066	0.242702	0.0617461	0.205341	0.127471	0.122758	0.190089	0.205748	0.0929315	0.202919	0.246946	0.131247	0.00718347	0.115599	0.0812201	0.096027	0.0919675	0.0275964	0.0410735	0.00545361	0.0209486	0.0145468	0.069589	0.0348643	0.0996791	0.0518271	0.0563753
K01530	0	0	0	0	0	0	0	0	0	0	0	0	0	0	0	0	0	0	0	0	0	0.0031275	0	0	0	0	0	0	0.00401798	0.00454167	0.000744636	0.000513222	0.000260521	0.000305835	0.000294462	0	0	0	0.000942602	0.000626953	0	0	0	0	0.000108314	0	0	0	0	0	0	0	0	0	0	0	0	0	0	0	0	0	0	0.000420077	0	0	0	0	0	0	0	0.000445119	0	0	0	0	0	0	0	0	0	0	0	0	0.000107019	0.000122258	0	0.000253999	0.00229096	0.00237486	0	0	0	0	0	0	0	0	0	0.000163188	0	0.000465497	0	0.000115423	0.000221901	0	0.00055935	0.00167914	0.000504406	0.000330997	0.000123049	0	0	0	0	0	0	0	0.00224833	0.00681195	0.00371013	0	0	0	0	0	0	0	0.000119517	0.00212874	0.000343527	0.000580391	0.000876689	0.000876326	0.000477126	0.000261816	0.000902072	0	0	0	0.000668576	0	0.00996043	0.00257303	0.000625183	0.00163818	0.0137718	0.00769131	0.00325683	0.00360785	0.00091159	0.00103735
K01531	0.0678561	0.0247377	0.0385449	0.0501868	0.00728786	0.0117575	0.0109703	0.0192934	0.0159694	0.0331518	0.0435341	0.0358906	0.0260344	0.0228785	0.0418198	0.0336589	0.0236169	0.0217097	0.0348204	0.0223575	0.0224562	0.229828	0.0104451	0.00903412	0.0595319	0.0701835	0.0794831	0.0320864	0.322145	0.490939	0.159301	0.090795	0.224091	0.228035	0.295304	0.188921	0.0462365	0.212188	0.0541124	0.178127	0.0152174	0.00411113	0.0571245	0.219768	0.0524729	0.0353767	0.0779332	0.0242145	0.0255417	0.0255915	0.02251	0.0180414	0.399851	0.78628	0.679916	0.0706182	0.607927	0.93741	0.366278	0.514343	0.433252	0.555982	0.0574891	0.112966	0.603119	0.312462	0.291908	0.586054	0.0608285	0.849268	0.729385	0.202706	0.752304	0.00789431	0.34295	0.242722	0.538142	0.585932	0.441589	0.537389	0.0190648	0.246964	0.0137643	0.0108757	0.179202	0.185703	0.0705501	0.115025	0.214702	0.174773	0.200333	0.325804	0.205288	0.220366	0.22366	0.135297	0.0625321	0.196323	0.105194	0.161644	0.190422	0.158788	0.246228	0.193512	0.164319	0.121656	0.180778	0.240566	0.246119	0.227948	0.0928142	0.208873	0.207536	0.318545	0.0638219	0.055723	0.0570942	0.0771654	0.203116	0.24657	0.149598	0.216683	0.169087	0.079605	0.0960531	0.0514841	0.0395908	0.0467078	0.148212	0.162642	0.188166	0.150184	0.196669	0.202966	0.18853	0.200029	0.220925	0.0452967	0.699916	0.247698	0.174418	0.304407	0.308602	0.146596	0.0661773	0.0890543	0.294566	0.18215	0.17938	0.216864	0.153149	0.14751
K01532	0.000346595	0.00203259	0.00486829	0.000406044	0	0.00047725	0.00811218	0.000676384	0.0105231	0.00118682	0.0018374	0.000101361	0.000430422	0.00105708	0.00082267	0.00100086	0.00251383	0.00396157	0.000815365	0.00092124	0.000783565	0.00280619	0	0	0.000679562	0	0	0	0.00279068	0.0233206	0.0121469	0.00423737	0.00256247	0.00155813	0.001465	0.00137925	0.000931594	0.00305827	0.00075421	0.00551468	0.00012524	0	0	0	0	0.00121676	0.00135742	0.00104596	0.000860632	0.000968049	0.000770308	0.000985731	0	0	0	0	0	0	0	0.000125288	0	0	0	0.0048907	0	0	0	0	0.00170611	0	0	0.018516	0	0	0	0	0	0	0	0	0	0	0	0	0.000241018	0.000936849	0.00465167	0.00246265	0.00528242	0.00865343	0.000983135	0.00130611	0	0.000105036	0	0.000118913	0.000123106	0	0	0.00143687	0	0.0078372	0.00258766	0.0040278	0.00421831	0.00310629	0.00364794	0.00526592	0.00254859	0.00303777	0.000502061	0	0	0	0.000694143	0.000361076	0.00063329	0.00155924	0.026147	0.0198968	0.0341146	0.000106727	0.00267654	0.000268003	0.00051287	0.000146171	0.000367876	0.000109704	0.00018243	0.00528205	0.000421425	0.00126071	0.00173523	0.00537097	0.0017078	0.00169429	0.00142443	0.0017213	0	0.000206317	0.0177843	0	0.0322163	0.0741297	0.00144449	0.00952285	0.028682	0.0311507	0.0563394	0.03415	0.0176516	0.0187713
K01533	0.387169	0.244768	0.398026	0.247381	0.0132249	0.0373175	0.449887	0.098221	0.134266	0.154167	0.366596	0.324064	0.125997	0.234163	0.171504	0.160139	0.234542	0.264267	0.157761	0.16477	0.122948	0.332531	0.108756	0.0169182	0.137124	0.275881	0.177027	0.107484	0.366552	0.509408	0.215221	0.154578	0.272265	0.21664	0.311053	0.177097	0.107567	0.662194	0.278266	0.356241	0.0278105	0.00981416	0.34618	0.336158	0.300374	0.0885397	0.124451	0.105668	0.108474	0.130173	0.11237	0.0781133	0.658716	0.89493	0.856495	0.57509	0.750223	0.96496	0.68627	0.786774	0.693134	0.686551	0.227015	0.867968	0.996182	0.474519	0.611116	1.01501	0.352785	1.26057	1.00864	0.89916	0.746264	0.015557	0.582532	0.387701	0.676974	0.783728	0.691689	0.67248	0.019622	0.496427	0.157736	0.0207086	0.928458	0.91406	0.558625	0.726253	0.655304	0.602705	0.943504	0.917426	0.502581	0.578555	0.479767	0.489437	0.708707	0.442384	0.402221	0.550985	0.724794	0.316121	0.449123	0.445863	0.448505	0.460115	0.521371	0.700844	0.423144	0.612277	0.555703	0.70659	0.73747	0.644987	0.357517	0.428355	0.282834	0.428222	0.67385	0.922211	0.751371	1.40813	0.667819	0.616455	0.671058	0.393	0.384586	0.512589	0.501898	0.619361	0.861134	0.795508	0.722337	0.609262	0.752271	0.733372	0.730149	0.463023	1.15012	0.745828	0.691372	1.10843	1.05729	1.22627	2.41234	1.53278	1.19549	1.22971	1.19921	1.32165	1.23451	1.00102
K01534	0.201472	0.0566159	0.391294	0.196599	0.0191957	0.454654	0.189251	0.0423386	0.0561379	0.0892262	0.233527	0.395758	0.133093	0.0320252	0.0628597	0.0520853	0.0405067	0.0810312	0.0861135	0.0574301	0.0534832	1.58678	0.132859	0.0468368	0.0900714	0.0927615	0.375733	0.0647916	1.20146	0.374199	0.39397	0.207048	0.216491	0.230723	0.236044	0.142403	0.0676291	0.548574	0.0853873	0.408165	0.105259	0.301858	0.120571	0.420327	0.0808863	0.0423181	0.109972	0.0367074	0.0422179	0.0668222	0.0882154	0.0873399	0.203391	0.12642	0.0967326	0.479329	0.182196	0.0301174	0.113906	0.242764	0.104403	0.730495	0.0363453	0.830369	0.417799	0.1704	0.196245	0.0706303	0.789808	0.017177	0.0258213	0.633035	0.285061	0.0144232	0.17195	0.111693	0.163194	0.086581	0.145863	0.0513253	0.0173993	0.546718	0.0172179	0.0216413	1.07726	1.32582	0.923688	1.33448	0.633045	1.15883	1.08258	0.438369	0.622835	0.750228	0.533348	0.827084	0.873548	0.666366	0.622318	0.855807	0.401045	0.391959	0.588213	0.536416	0.433408	0.532372	0.485631	0.495385	0.707992	0.762197	0.696471	1.04954	0.883431	0.976184	0.808416	0.620639	0.769956	0.661649	0.709232	0.6198	0.663486	0.711218	1.18168	0.991353	1.06987	0.887391	0.861209	0.818904	0.666597	0.593026	0.835305	0.692539	0.563544	0.649049	0.550342	0.766015	0.605675	1.51427	0.18582	0.608551	0.765837	0.842351	0.326604	0.470064	0.0528431	0.105653	0.161892	0.164609	0.395564	0.379786	0.398242	0.372464
K01535	0.702205	0.753557	0.440012	0.755101	0.858132	0.569505	1.08855	1.15326	1.17434	0.910641	0.677059	0.609492	0.472024	1.01033	1.16454	1.07538	1.06455	1.0007	0.990525	1.08342	1.04732	0.0815749	0.822521	0.933996	0.864712	0.801132	0.529389	0.64804	0.107856	0.085306	0.262893	0.243613	0.388852	0.517305	0.604158	0.82827	0.897307	0.104182	0.992411	0.561148	0.87179	0.69184	0.601494	0.496039	0.500126	1.05523	0.954605	1.11914	1.06469	0.954901	1.01668	0.774768	0.253046	0.407575	0.376751	0.236724	0.458102	0.489045	0.285459	0.307051	0.257882	0.0876706	0.0537155	0.0242739	0.276556	0.403272	0.149978	0.274466	0.037362	0.412621	0.378196	0.0368244	0.333382	0.68749	0.19621	0.138944	0.295967	0.345862	0.264395	0.296266	0.678974	0.0760567	0.150131	0.574064	0.103572	0.0914513	0.0224748	0.0557601	0.0253425	0.0169088	0.0770363	0.140697	0.0786325	0.0695503	0.084387	0.0482564	0.0295014	0.0769382	0.0414499	0.0289067	0.0508887	0.0098243	0.00647167	0.00972137	0.0142288	0.00225009	0.00671548	0.00559604	0.00385976	0.0174521	0.0165453	0.0126196	0.0271047	0.00662598	0.00996309	0.00598889	0.0104681	0.00954755	0.0205223	0.0217652	0.0233407	0.0401181	0.0542092	0.00739462	0.0130891	0.0165954	0.00866008	0.00203562	0.00742786	0.0119867	0.0422441	0.0311062	0.0194754	0.0353518	0.0148404	0.0126382	0.0216971	0.0135068	0.315723	0.114215	0.0397728	0.00346279	0.00856041	0.0185942	0.00406813	0.00607167	0.0103816	0.00740736	0.0205658	0.00729809	0.00600709	0.0041412
K01536	0	0	0	0	0	0	0	0	0	0	0	0.000113116	0	0	0	0	0	0	0	0	0	0	0	0	0	0	0	0	0	0.00265121	0.00658853	0.00434574	0.0101318	0.00967023	0.0124847	0.00577678	0.000239047	0	0	0.00413514	0	0	0	0	0	0	0	0	0	0	0	0	0	0	0	0	0	0	0	0	0	0	0	0.00148476	0	0	0	0	0.000289063	0	0	0.00130598	0	0	0	0	0.000134328	0	0	0	0	0.000376057	0	0	0	0	0	0	0.00133815	0.00627641	0	0	0.000297781	0.000121617	0.000249264	0.000405929	0	0.00104557	0.000320462	0.000279427	0.000224944	0.00109438	0.000370708	0.000242168	0.00041346	0	0.000199064	0	0	0.00034813	0	0	0.000590263	0	0.000311449	0	0.000681136	0	0.00402017	0.00774418	0.00285219	0.000127924	0	0	0	0.00185681	0.000676563	0	0.000118098	0	0	0	0	0	0.000168015	0.00073527	0.000639687	0	0	0	0.000263768	0.00040274	0.000399292	0	0	0	0	0	0.000348045	0	0	0
K01537	0.256384	0.188126	0.504706	0.237485	0.0177092	0.440486	0.235871	0.011973	0.174872	0.0848324	0.289467	0.507513	0.166554	0.0228027	0.0268431	0.0301027	0.0340859	0.0733833	0.0898196	0.0469753	0.0403587	0.70634	0.123125	0.0442349	0.0866386	0.0974842	0.439891	0.0878618	0.645156	0.620681	0.62449	0.653311	0.715058	0.599725	0.642134	0.369864	0.0942177	0.485633	0.0562246	0.371526	0.116313	0.300932	0.699545	0.514443	0.271752	0.0299661	0.0334003	0.0177905	0.0179808	0.0500158	0.0653944	0.0678837	0.721157	0.755878	0.85037	0.65425	0.825029	0.741159	0.778708	0.797254	0.758477	0.340791	0.246932	0.803475	0.642366	0.709355	0.49442	0.56082	0.704784	0.600711	0.788164	0.783259	0.49785	0.00699578	0.57945	0.379904	0.629149	0.742493	0.663059	0.656363	0.00827037	0.666582	0.168852	0.0064213	0.6053	0.688965	0.851026	0.872573	0.787571	1.34328	0.517049	0.518529	0.687858	0.594821	0.634819	0.664448	0.348142	0.786494	0.504353	0.598993	0.717979	0.476464	0.474557	0.399944	0.442185	0.343704	0.427571	0.437994	0.35073	0.586626	0.447921	0.797285	0.958714	1.0211	0.334829	0.340324	0.264764	0.406903	0.730395	0.743194	0.83762	0.675114	0.820159	0.425172	0.362484	0.428371	0.367513	0.444621	0.333572	0.500147	0.56764	0.51774	0.456591	0.5415	0.503995	0.617884	0.596438	1.1589	0.537811	0.611975	0.73163	1.24627	0.886134	1.0879	0.289288	0.668143	0.919114	1.05853	1.03944	1.24724	1.10622	1.21743
K01539	0.00194177	0.000238654	0.00093327	0.000460288	0	0.000157078	0.00486148	0.000192796	0.000127455	0.000789806	0.000847739	0.000264824	0.000485107	0.000310913	0.000219437	0.00025559	0.000447737	0.000331497	0.000370438	0.00030289	0.00029085	0.0582267	0	0	0.000192098	0.000158753	0	0	0.0835039	0.113611	0.0550634	0.0404411	0.0189029	0.0216506	0.0175533	0.0104342	0.000878611	0.133081	0.000136641	0.0314277	0	0	0.00183498	0.00119847	0	0.000373078	0.00058232	0.00032717	0.000418603	0.000388771	0.000272461	0.000302724	0.0056836	0.00531431	0.00639458	0.00825834	0.00975832	0.00406739	0.00351256	0.00998187	0.0081778	0	0	0.0700268	0.00313771	0.0021012	0.010054	0.00214565	0.0121931	0.00481929	0.00373678	0.123887	0.00160039	0	0.0252631	0.000743148	0.00382091	0.00101846	0.00126322	0.00331361	0	0.0354445	0	0	0.00606122	0.0129181	0.02878	0.0263659	0.112811	0.0576284	0.0155164	0.012435	0.0298115	0.0254127	0.0372527	0.0208605	0.0214679	0.0214621	0.0117886	0.0550097	0.0282403	0.118445	0.133819	0.159603	0.188144	0.0763552	0.146923	0.109148	0.0874161	0.0869197	0.0299044	0.00618333	0.0444431	0.0940866	0.0261174	0.0137749	0.017359	0.0357458	0.17488	0.218857	0.186459	0.0627974	0.0412621	0.00450056	0.00424068	0.0052512	0.00371466	0.00317095	0.0197825	0.027375	0.0365234	0.0508444	0.139486	0.172709	0.15994	0.132995	0.169088	0.0329597	0.0026433	0.0147428	0.116433	0.179255	0.224493	0.0748863	0.0773819	0.179074	0.278418	0.157387	0.137128	0.162896	0.184216	0.354872
K01540	0	0	0	0	0	0	0	0	0	0	0	0	0	0	0	0	0	0	0	0	0	0	0	0	0	0	0	0	0	0	0	0	0	0	0	0	0	0	0	0	0	0	0	0	0	0	0	0	0	0	0	0	0	0	0	0	0	0	0	0	0	0	0	0.000311681	0	0	0	0	0.000132691	0	0	0	0	0	0	0	0	0	0	0	0	0	0	0	0	0	0.00123033	0	0.00132342	0	0	0	0	0	0	0	0	0	0.000191689	0.00580224	0	0.0280347	0.0251269	0.0142035	0.0203633	0.00797991	0.0246819	0.0155437	0.00776024	0.0107219	0.000139763	0	0	0	0.000115342	0.00051971	0.00018991	0.000152287	0.00207394	0.000385498	0.00052222	0	0.000423858	0.000183825	0	0.000131668	0.000132809	0.000547111	0.00475548	0.0184554	0.0103612	0.0240736	0.0344632	0.0114883	0.0311947	0.0257332	0.0173971	0	0	0	0.00181047	0	0	0	0	0	0	0	0	0	0	0
K01545	0.0297104	0.0051413	0.00913382	0.0127355	0.000398709	0.000208379	0.282816	0.000897594	0.13455	0.0136098	0.0422852	0.0147277	0.00371798	0.0432239	0.0235672	0.0175603	0.0259197	0.0315166	0.0240586	0.0198947	0.00710301	0.00253003	0.00070841	0.000307402	0.0232175	0.0154257	0.0395222	0.00589812	0.00187507	0.00315448	0.0263684	0.00879534	0.00319388	0.00544396	0.0255836	0.00829205	0.0102158	0.00153495	0.0407847	0.0354582	0.00738767	0.000832408	0.0022786	0.115342	0.00194013	0.00336586	0.0373349	0.00317784	0.00331285	0.0139412	0.00244401	0.00751004	0.0055486	0.00156781	0.0112564	0.00256231	0.00195239	0.00348289	0.00209054	0.00124215	0.00019492	0.38453	0.00941076	0.00150762	0.0258208	0	0	0.0333731	0.000149836	0.00186562	0.00556673	0.00262898	0.135359	0	0.00154784	0.0226416	0.0209306	0	0.000472109	0	0.000118553	0.0200995	0	0	0.000960676	0.00137152	0.000540461	0.00519903	0.00229286	0.00117328	0.000429754	0	0	0.0419422	0.00313949	0	0.00494325	0	0	0.00174676	0	0.00129268	0.0110805	0.00365013	0.00153123	0.00118611	0.00830308	0.00454834	0.00442001	0.00357531	0.000424418	0.00722735	0.0263467	0.012794	0.000382358	0.000896322	0.000338236	0.000656545	0.0258704	0.024688	0.0104521	0.111661	0.0149129	0.00153087	0.0188533	0	0	0	0	0.00496991	0.0104919	0.00129819	0.0022609	0.0191159	0.00542826	0.00227042	0.00184763	0.0006813	0.075707	0.0239429	0.0146207	0.0155137	0.0151441	0.0405536	0.0383011	0.0564472	0.0107314	0.022451	0.0405	0.0686242	0.0515016	0.0337806
K01546	0.066931	0.0199312	0.0106611	0.0427255	0.000915426	0.120342	0.633593	0.405322	0.382547	0.0377795	0.154655	0.0196291	0.0265935	0.264306	0.243962	0.251203	0.261606	0.273637	0.206735	0.238597	0.228156	0.02132	0.00124895	0.00118423	0.0386244	0.105163	0.109812	0.0113321	0.0240589	0.0658314	0.0793321	0.106564	0.056234	0.0816684	0.0843264	0.0855648	0.139341	0.02903	0.444929	0.205944	0.0317145	0.0160901	0.0188589	0.181237	0.00820389	0.155908	0.116294	0.252063	0.307526	0.149245	0.327341	0.12609	0.0138351	0.00698487	0.0188507	0.051422	0.0313668	0.00724527	0.0186113	0.0137346	0.00736702	0.400529	0.0159036	0.0141947	0.0272481	0.000475149	0	0.0725395	0.0206149	0.00200918	0.00572336	0.0135476	0.141825	0.000586096	0.00521742	0.0247335	0.0233676	0.000426611	0.00111702	0.000253516	0.000681006	0.0213647	0.000377484	0.000568512	0.00374756	0.0148911	0.00359268	0.0261124	0.0142045	0.0432438	0.0313702	0.000802556	0.00280186	0.0449897	0.00427153	0.00451945	0.0161089	0.00116028	0.00667502	0.00672773	0.00341488	0.00297032	0.0145567	0.00865427	0.00401809	0.0233149	0.0155252	0.0194594	0.0306761	0.0106161	0.00540458	0.216688	0.182033	0.259941	0.00129929	0.0226019	0.00318604	0.0035821	0.0490497	0.0866879	0.0239722	0.267876	0.0199103	0.0315227	0.0276613	0.0070849	0.00812567	0.0193457	0.0174449	0.0144674	0.0230981	0.0123394	0.0126972	0.0396834	0.0196006	0.0419198	0.0180894	0.0235922	0.0782271	0.0304098	0.017276	0.424931	0.0862964	0.061997	0.106743	0.117744	0.0151873	0.0535224	0.109528	0.124727	0.205972	0.328453
K01547	0.0668959	0.0201632	0.010791	0.0509293	0.00143214	0.219628	0.639575	0.746811	0.459858	0.0333577	0.17868	0.0208858	0.0329805	0.359814	0.32117	0.34861	0.347716	0.374782	0.285471	0.347533	0.3614	0.0201766	0.00178949	0.00206106	0.0361712	0.104834	0.109167	0.0127046	0.0232174	0.0619762	0.0867247	0.119306	0.074776	0.10894	0.106354	0.135903	0.233107	0.0291838	0.682633	0.229472	0.0316914	0.0284145	0.0185637	0.181159	0.00817349	0.250899	0.156613	0.391842	0.539824	0.224184	0.57	0.208928	0.0152599	0.00768077	0.0194792	0.0534303	0.0350186	0.00762698	0.0197105	0.0139351	0.00889777	0.400759	0.0159036	0.0135836	0.0272481	0.000475149	0	0.0725395	0.0206149	0.00200918	0.00572336	0.0140251	0.146111	0.00117219	0.00484058	0.0238682	0.0233676	0.000530801	0.00111702	0.000507032	0.000948153	0.0213647	0.000483115	0.00113702	0.0038514	0.0148911	0.00370133	0.0249154	0.0140606	0.0435737	0.031664	0.000802556	0.00280186	0.045105	0.00427153	0.00451945	0.0161089	0.00141851	0.00691449	0.00680604	0.00341488	0.00349118	0.014775	0.00890171	0.00457517	0.0227662	0.0153351	0.019393	0.0294793	0.0104686	0.00540458	0.216688	0.180288	0.259941	0.00154919	0.0226019	0.0035916	0.00381938	0.0512635	0.0862109	0.0244383	0.261877	0.0197322	0.0315227	0.0276613	0.00729516	0.00837587	0.0193457	0.0174449	0.014784	0.0230196	0.0121229	0.0116135	0.0399854	0.0194952	0.0429187	0.0181543	0.0235922	0.0782271	0.0306172	0.0193533	0.429384	0.0855579	0.062135	0.100885	0.109882	0.0173813	0.0547349	0.102507	0.124795	0.201612	0.32227
K01548	0.065781	0.0199312	0.0106611	0.0410945	0.000915426	0.11722	0.632736	0.394865	0.365253	0.0299847	0.151369	0.0192178	0.0237744	0.247638	0.233714	0.233963	0.245653	0.260743	0.190721	0.224805	0.210752	0.0183756	0.00124895	0.00118423	0.0352797	0.104478	0.10901	0.0110855	0.0219624	0.0611367	0.0793656	0.10627	0.0546909	0.0791454	0.0810309	0.079217	0.133258	0.0291838	0.42093	0.205865	0.031067	0.0153345	0.0185637	0.180955	0.00788246	0.137037	0.103509	0.228051	0.283714	0.134049	0.284553	0.113896	0.0131697	0.0070318	0.0194792	0.0514915	0.0333368	0.00743459	0.0168762	0.0129069	0.00597899	0.400759	0.0159036	0.0150692	0.0272481	0.000475149	0	0.0725395	0.0206149	0.00200918	0.00572336	0.0118662	0.14149	0.000586096	0.00385966	0.0238682	0.0233676	0.000426611	0.00111702	0.000253516	0.000681006	0.0213647	0.000377484	0.000568512	0.00375054	0.0140404	0.00207508	0.0161019	0.0146333	0.029231	0.0309404	0.000802556	0.00280186	0.0449897	0.00427153	0.00451945	0.0161089	0.00116028	0.00667502	0.00680604	0.00341488	0.00332108	0.0144477	0.00890171	0.0044707	0.0227662	0.0153351	0.0192043	0.0294793	0.0103452	0.00540458	0.216408	0.180183	0.259605	0.00154919	0.0224784	0.00334382	0.00369359	0.0480159	0.0838388	0.0202683	0.244454	0.019417	0.0315227	0.0276613	0.0070849	0.00812567	0.0193457	0.0174449	0.014784	0.0230996	0.0123777	0.0112744	0.039731	0.018535	0.0425958	0.0170288	0.0123265	0.0782271	0.0302805	0.0164308	0.424931	0.0794556	0.0549655	0.108752	0.109458	0.012541	0.0494093	0.0889981	0.119451	0.199056	0.325756
K01551	1.13162	0.346441	1.18244	1.01135	0.266039	1.27976	0.839087	0.825817	0.321269	1.00106	0.918626	1.36416	1.37011	0.762144	0.655541	0.761557	0.74007	0.765029	0.853805	0.738013	0.789591	2.84826	0.333789	0.0921581	0.778217	0.643617	1.21446	0.355079	1.8996	0.997875	1.1337	1.4235	1.09542	0.879547	0.82082	0.810657	0.879556	0.940142	0.819506	0.693904	0.328875	0.668217	0.7322	0.53682	0.454715	0.798519	0.877275	0.756037	0.838558	0.818809	0.883844	1.09152	0.791984	1.27412	1.16416	0.651525	1.13848	1.44968	0.774832	1.04641	0.879023	0.695054	0.892311	0.927606	1.13579	0.783167	0.685052	1.44518	0.891825	1.56185	1.22394	0.782291	1.18527	0.381178	0.709729	0.886401	0.932857	0.927755	0.876511	0.88323	0.305311	0.723911	1.50827	0.439839	0.842592	2.14324	2.14245	1.97296	0.709447	1.37187	1.10847	1.0239	0.843018	0.91875	0.794221	1.07758	0.787888	0.897367	0.941063	0.947806	1.0044	0.642577	0.677874	0.540178	0.573481	0.2956	0.591098	0.579147	0.360662	0.790906	0.626147	1.26491	0.683232	1.09955	0.54522	0.603149	0.512262	0.774464	0.973842	0.844662	1.00754	0.655823	1.46648	0.499251	0.474705	0.44858	0.443003	0.876356	0.639834	0.62742	0.655796	0.712512	0.584916	0.942879	0.6834	0.715107	0.795228	2.64041	1.36217	0.694884	1.14972	1.01535	0.776063	1.3327	0.178024	0.383059	0.594753	0.810946	0.636522	1.16379	1.03151	1.28434
K01552	1.62163	1.76356	1.90249	1.47664	1.36284	1.07465	0.217564	0.955974	0.546547	1.10052	1.21388	2.12061	1.68855	0.855916	0.855359	0.895699	0.842627	0.815897	0.922901	0.877724	0.94124	0.627542	1.08173	1.09518	1.09013	1.14042	1.16856	1.42533	0.500066	0.729945	1.2289	1.36413	1.29563	1.12219	1.18725	1.10725	1.09393	0.557381	0.880797	0.867078	1.00589	1.16968	2.07857	2.02779	2.18147	0.974891	0.964235	0.924817	0.961165	0.936994	0.977958	1.13644	1.02626	0.626317	0.84442	1.06494	1.12017	0.747876	1.59136	0.83428	0.919717	0.730344	0.548434	0.489685	0.361789	2.78483	0.618571	0.537751	0.738238	0.46777	0.962149	0.842977	0.72746	0.955699	1.36185	0.69628	1.09339	1.30072	1.141	0.837257	1.13364	0.861115	1.14233	0.858103	0.743366	0.612293	0.671986	0.628178	0.608698	0.722345	0.462255	0.432887	1.11721	0.904272	0.916208	1.0222	0.279862	1.18535	0.931724	0.775439	0.862584	0.665665	0.616971	0.399618	0.400679	0.149301	0.273499	0.18177	0.153253	0.536928	0.646731	0.530075	0.533023	0.368887	0.886636	0.587936	0.86071	0.779941	0.600948	0.421149	0.740209	0.202862	0.863252	0.721854	0.615195	0.793512	0.789331	0.516975	0.625472	0.542141	0.609944	0.659724	0.536079	0.708493	0.562604	0.60978	0.557188	0.70522	0.504877	0.533981	0.737703	0.0422379	0.486653	0.622197	0.0345122	0.172886	0.548951	0.479449	0.353139	0.570239	0.402375	0.364915
K01554	0.0130291	0.0135966	0.0555784	0.00468385	0.110052	0.00196429	0.249674	0.00323909	0.235283	0.00922069	0.0482252	0.000711694	0.356122	0.00457558	0.00250366	0.00173021	0.00887734	0.0243615	0.017514	0.00353761	0.0298707	0.544609	0.0281516	0.000484271	0.00262663	0.00986195	0.0456514	0.000604293	0.396232	0.461608	0.64048	0.703148	0.416158	0.352177	0.193897	0.0537475	0.04835	0.0965641	0.0176715	0.348982	0.0127593	0.000465784	0.00900921	0.0670655	0.0908785	0.00234545	0.00248754	0.00194374	0.00273174	0.00732555	0.0033672	0.163549	0.22222	0.100549	0.0771232	0.323181	0.148808	0.0485938	0.0994316	0.150604	0.20882	0.01656	0.041118	0.386268	0.113255	0.0529215	0.297292	0.0545063	0.331586	0.00351751	0.0407998	0.492828	0.0193874	0.0762892	0.0712203	0.0304222	0.0115174	0.0146265	0.0210544	0.196446	0.00265192	0.142152	0.671782	0.0930162	0.311125	0.548893	0.442214	0.576801	0.388985	0.599417	0.447229	0.0814546	0.18817	0.185362	0.156798	0.275193	0.142679	0.220595	0.275235	0.417429	0.0931888	0.444523	0.415625	0.389684	0.423385	0.251339	0.55851	0.687115	0.415787	0.507098	0.580939	0.841355	0.720001	0.751493	0.294462	0.244843	0.18514	0.335172	0.414337	0.425424	0.493314	0.536456	0.56884	0.433549	0.508601	0.351578	0.325081	0.234337	0.319727	0.363391	0.510058	0.50556	0.486856	0.507872	0.577404	0.563956	0.55961	0.68474	0.0106656	0.181304	0.570475	0.269749	0.255647	0.324284	0.0934022	0.206276	0.25784	0.380312	0.390143	0.374365	0.292798	0.237495
K01555	0.0287321	0.0078574	0.0208015	0.013326	0.000398709	0.000208379	0.250616	0.00141689	0.119607	0.014292	0.0488233	0.0147277	0.00371798	0.0454738	0.0240548	0.0175603	0.0283761	0.0375919	0.0316582	0.0211321	0.00809767	0.393021	0.00835307	0.000307402	0.0223873	0.0159636	0.0537302	0.00589812	0.24605	0.0424545	0.0247321	0.00728495	0.00174677	0.00135851	0.0188537	0.00341805	0.00971866	0.0016229	0.0474564	0.0227035	0.0127866	0.000346602	0.00367391	0.115483	0.0073624	0.00347865	0.0373349	0.0028583	0.00330286	0.01391	0.00237415	0.00807612	0.0301327	0.00548151	0.0166101	0.0726843	0.0248618	0.00589599	0.0235025	0.0203444	0.009539	0.387323	0.0148605	0.154645	0.0285885	0.00319219	0.00214751	0.0462049	0.0295537	0.0024636	0.00698784	0.088089	0.137405	0	0.0135599	0.0260169	0.0247786	0.00432308	0.00529513	0.00149556	0.000350175	0.0204027	0.00328675	0.000107242	0.0235232	0.355269	0.242632	0.277372	0.0749252	0.0995589	0.176383	0.0545875	0.000557863	0.0430739	0.00359914	0.00396085	0.0352982	0.00114576	0.00626595	0.0156732	0.00140601	0.0123866	0.0339938	0.0543484	0.0378442	0.135582	0.0689551	0.0927748	0.0882047	0.0308899	0.0297158	0.49985	0.50699	0.479065	0.00492525	0.010495	0.00619429	0.0160439	0.0881173	0.130188	0.0659362	0.433643	0.138728	0.00845627	0.0249229	0.00361972	0.00364764	0.0115481	0.0217906	0.0331602	0.0598433	0.0620698	0.145095	0.0471159	0.148276	0.237957	0.140208	0.366923	0.0763873	0.0384948	0.17767	0.350038	0.0799598	0.153588	0.644054	0.250847	0.0405571	0.116522	0.128622	0.172927	0.160723	0.159438
K01556	0.00102867	0.0113563	0.0471988	0.00038208	0	0	0.0626445	0	0.0125161	0.00545658	0.0357194	0	0	0.00105663	0.0123701	0.0051014	0.00617932	0.0185679	0.0113866	0.000397812	0.000146722	0.484786	0.02807	0	0.0100102	0.00904964	0.0368315	0	0.331864	0.0625631	0.022735	0.00656075	0.00370797	0.00238024	0.0142326	0.00263649	0.00630422	0.00225623	0.0164484	0.0206996	0.0126445	0.000560217	0.00473352	0.110842	0.030605	0	0.0331326	0.000925571	0.00034962	0.00408242	0	0.000115479	0.0546311	0.0136848	0.0234061	0.120828	0.060164	0.00638859	0.0568288	0.0573859	0.0223943	0.376155	0.015886	0.270125	0.0532105	0.00494346	0.00860218	0.0453035	0.146334	0.00377409	0.00740329	0.24317	0.138471	0	0.074676	0.0290474	0.0301432	0.0133438	0.0131537	0.00514245	0.000231622	0.0207267	0.0123387	0.000107242	0.139732	0.588155	0.397636	0.535118	0.205196	0.318477	0.396813	0.212844	0.00362977	0.042395	0.00490519	0.00589028	0.019228	0.00294676	0.0117545	0.15395	0.00351174	0.235929	0.392684	0.496617	0.391401	0.67228	0.501039	0.521602	0.636838	0.306854	0.217122	0.727745	0.684608	0.661517	0.0967601	0.159249	0.0676588	0.113912	0.393858	0.37432	0.33797	0.625654	0.470214	0.0797436	0.050794	0.0482221	0.0483556	0.0522302	0.161968	0.207505	0.380133	0.321225	0.338558	0.177232	0.349791	0.399727	0.38549	0.629276	0.0744223	0.0940261	0.380896	0.545374	0.250344	0.404763	0.23204	0.278846	0.201461	0.320118	0.459005	0.471055	0.367014	0.33932
K01557	0.00333355	0.00645026	0.0136224	0.00538864	0.000227971	0.00645184	0.000277512	0.0087477	0.00199501	0.0207033	0.0134979	0.000848003	0.00597695	0.0128015	0.0188426	0.0168297	0.0133066	0.0127071	0.0113452	0.0106871	0.0108457	0.0169721	0.00963667	0.000355942	0.0161728	0.00784836	0.000718597	0.00112688	0.0307974	0.0636061	0.0221166	0.00736254	0.00675339	0.00755294	0.00581912	0.0110707	0.0125755	0.00920056	0.01675	0.0198217	0.00165367	0.00109538	0.000416496	0.0734205	0.0191925	0.0147349	0.0445302	0.0141376	0.01191	0.0170886	0.0105886	0.0129029	0.000504489	0.00189874	0.00953623	0.00290991	0.00252335	0.00138596	0.00136494	0.000939288	0.000747702	0.318286	0.00824051	0.0844323	0.0214216	0.00252525	0.00366841	0.00176707	0.0245139	0.00182569	0.004932	0.0478344	0.111532	0.000391357	0.00460035	0.0227645	0.0172555	0.00680125	0.00887565	0.00105409	0.000359054	0.0167174	0.00877638	0.000299495	0.0264179	0.0292073	0.0716275	0.036896	0.0365259	0.0259123	0.0926756	0.015565	0	0.0346793	0.00233324	0.000557329	0	0	0	0.00731098	0	0.00569004	0.0167972	0.0149679	0.0159979	0.0185719	0.0347357	0.0618165	0.0424667	0.0159473	0.0343127	0.143053	0.0211453	0.11393	0.00469142	0.00410184	0.00505407	0.030246	0.0416498	0.0443303	0.0248227	0.0248098	0.0243609	0.0134488	0.00177515	0.00418422	0.00352855	0.0190482	0.0104118	0.0271933	0.0234377	0.017467	0.0299009	0.0609296	0.0453524	0.0194016	0.0155555	0.0139836	0.0630696	0.0184392	0.0425984	0.243886	0.0222048	0.0623016	0.0314784	0.0886348	0.0156975	0.0821159	0.0371731	0.0741479	0.0883343	0.0645395
K01559	0.00123076	0	0	0.000700572	0	0	0.0658611	0	0.111573	0	0	0	0	0	0	0	0	0.00016095	0	0	0	0.000894987	0	0	0	0	0	0	0.000386974	0.0200177	0.018467	0.00772823	0.00349287	0.00433377	0.00484218	0.000889327	0	0.000103133	0	0.0125204	0	0	0	0.000607536	0.000131702	0	0.000176602	0	0	0	0	0	0.002935	0.00074019	0.000942435	0.0119303	0.00719879	0.000367709	0.00707738	0.00736899	0.00223319	0.00205976	0	0.0138896	0.000194777	0.00182354	0.000101912	0	0.00388548	0.00036341	0	0.0125279	0.00122558	0	0.0396335	0.00106236	0.00163374	0.00218438	0.00279844	0.00104777	0	0.0014352	0.000987205	0	0.00226893	0.0192095	0.0115356	0.0236353	0.0102024	0.0171672	0.0187504	0.0363721	0.00116549	0.000976772	0.00228097	0.00422676	0.000244834	0.0043464	0.00145476	0.0063691	0.000194062	0.013374	0.00720818	0.00316915	0.00399314	0.0298054	0.0183749	0.0108143	0.0421226	0.0114519	0.0078763	0.00496609	0.0502186	0.0219921	0.00853201	0.00559146	0.00298292	0.0293464	0.0103896	0.0271304	0.00977427	0.0745617	0.0116711	0.000412728	0.000464337	0.00202322	0.000491229	0.003085	0.000272426	0.00347167	0.00272375	0.00311989	0.00407622	0.0064878	0.0170281	0.0284019	0.00482589	0.00448617	0.000433853	0.0072566	0.00495877	0.174464	0.000362267	0.00293291	0.0448612	0.0314765	0.000592434	0.00658683	0.0176609	0.0115412	0.00390492	0.0055038
K01560	0.15789	1.20798	0.398138	0.551993	1.76321	0.339736	0.288636	0.404344	0.125461	0.0776798	0.456343	0.289079	0.182919	0.242408	0.161745	0.152499	0.194091	0.271191	0.20933	0.236301	0.213414	0.0216941	2.0518	2.4446	0.569584	0.809521	0.530286	1.23736	0.0357611	0.0348628	0.0592316	0.0341479	0.0451547	0.0562177	0.157885	0.177176	0.361577	0.245824	0.403496	0.413865	1.58558	1.23238	0.409385	0.533461	0.923216	0.149189	0.155592	0.208167	0.306767	0.413446	0.302108	0.216858	0.136632	0.0369818	0.0914564	0.211855	0.128837	0.0454035	0.272158	0.125678	0.101038	0.680344	0.180394	0.108466	0.0566839	0.102779	0.0732577	0.0518802	0.122587	0.00875925	0.135279	0.12349	0.240566	2.32489	0.274096	0.193803	0.260976	0.28311	0.280275	0.128652	2.24806	0.226098	0.145192	2.12517	0.322834	0.168754	0.0999325	0.394547	0.188269	0.411602	0.237904	0.0475085	0.216399	0.28817	0.227229	0.235676	0.478868	0.170827	0.203339	0.423484	0.133867	0.258999	0.435795	0.528605	0.466246	0.640848	0.54429	0.655378	0.41496	0.532229	0.0746336	0.0821208	0.265585	0.226971	0.0247526	0.0687099	0.0276824	0.034032	0.225089	0.303687	0.203146	0.508171	0.395184	0.307281	0.197091	0.105239	0.0799812	0.237857	0.170428	0.127718	0.155907	0.139809	0.149216	0.0712854	0.24941	0.308861	0.249275	0.484917	0.118621	0.141591	0.126952	0.16622	0.0900561	0.193857	0.645393	0.341271	0.0652752	0.11856	0.398619	0.23255	0.10273	0.105935
K01561	0.0287321	0.00892759	0.0211323	0.0128989	0.000537635	0.000208379	0.113235	0.000751556	0.00806393	0.0165334	0.0435691	0.0147277	0.00371798	0.0429253	0.0374707	0.0237417	0.0271169	0.0328449	0.049938	0.0195454	0.006798	0.395553	0.00891856	0.00041597	0.0337907	0.0200644	0.13677	0.00600454	0.256429	0.011405	0.0464445	0.0122264	0.00141974	0.00130245	0.0452209	0.00223411	0.00855444	0.000288626	0.0525162	0.0455605	0.0342009	0.000840866	0.00239981	0.237532	0.0159733	0.0031661	0.0775972	0.00395004	0.00347417	0.0153015	0.0022361	0.00731558	0.0208785	0.00758993	0.0295441	0.0947414	0.0241062	0.0161534	0.0217333	0.0239775	0.00917031	0.826499	0.0426696	0.0994387	0.0596266	0.00228269	0.00346733	0.139965	0.0505932	0.00460264	0.0123852	0.0731308	0.292632	0	0.0361358	0.0577498	0.0488893	0.00779947	0.00865486	0.00232969	0.000350175	0.0427006	0.00858538	0	0.0428608	0.281456	0.20641	0.310511	0.0387676	0.252756	0.136861	0.0325008	0.000131597	0.0897189	0.00702075	0.000603088	0.0194534	0.00125657	0	0.0215611	0.000941512	0.01608	0.0476399	0.0442485	0.0343247	0.0804042	0.0968941	0.0819133	0.118952	0.045493	0.0408006	0.101948	0.093912	0.0486339	0.0329179	0.0429902	0.0207967	0.0402791	0.0940491	0.083029	0.0693574	0.243974	0.260571	0.067046	0.0278627	0.0154975	0.0110914	0.0007124	0.00771981	0.0252272	0.073998	0.046778	0.0547525	0.0766891	0.0891324	0.147827	0.106422	0.394519	0.16315	0.0843186	0.127428	0.125056	0.0834195	0.155664	0.115483	0.133307	0.0336608	0.0869118	0.215704	0.168142	0.156295	0.153956
K01562	0	0	0	0	0	0	0	0	0	0	0	0	0	0	0	0	0	0.000778034	0	0	0	0	0	0	0	0	0	0	0	0	0	0	0	0	0	0	0	0	0.00430798	0	0	0	0	0	0	0	0	0	0	0	0	0	0.000348809	0	0	0.000441672	0.00133308	0.000309536	0.00194978	0.00116195	0.000443437	0	0	0.0106316	0	0	0.000121455	0	0	0	0	0.0112765	0	0	0.00107211	0	0.000558954	0	0	0	0	0.000303649	0	0	0.00837907	0.0108488	0.00443928	0.0243042	0.0342433	0.016164	0.00672323	0.00638678	0.000135521	0.000259532	0.000271912	0	0.000457361	0	0	0.0149457	0.000105094	0.016773	0.0462961	0.0475301	0.0314898	0.0467146	0.0372325	0.0502626	0.0494673	0.0297981	0	0.000309785	0.00991422	0.0014266	0	0.000464986	0	0	0.0197278	0.0447217	0.00998774	0.130778	0.00298934	0	0	0	0.000742607	0	0.0102741	0.00518961	0.00664839	0.0130171	0.0219451	0.00582316	0.0357448	0.0196227	0.0341913	0.00312692	0	0.000427084	0.00665295	0.00860984	0.00152597	0.00296128	0.01989	0.0132207	0.00133311	0.0036709	0.0301163	0.00268845	0.00324892	0.00259073
K01563	0	0.00169499	0.0054169	0	0	0	0.159822	0	0.00379817	0.000885447	0.00360805	0	0	0.000992766	0.00553294	0.00155608	0.0016323	0.00183868	0.0121574	0.000210341	0	0.000166578	0.00307315	0	0.00297409	0.000968109	0.0453118	0	0.000361213	0.0544688	0.00523411	0.00213781	0.000119611	0.000273126	0.0124714	0	0	0.00122729	0.00445083	0.0100567	0.0124833	0.000127456	0	0.0463672	0.00315347	0	0.00901841	0.000166168	0	0.000491861	0	0	0.0213103	0.00849911	0.0150128	0.111859	0.0468769	0.00724099	0.0297373	0.0220673	0.00733551	0.0898645	0.0107265	0.0933827	0.0200934	0.00133378	0.00285047	0.0452901	0.00989551	0.000970811	0.00139501	0.0463368	0.0342145	0	0.00801264	0.00675513	0.00959152	0.0013022	0.00142632	0	0	0.00492742	0.00128578	0	0.0442742	0.0467475	0.0829031	0.028915	0.0455853	0.0695668	0.0757131	0.0368196	0.00217898	0.0123467	0.00150162	0.00438811	0.0188465	0.00483043	0.010758	0.0517907	0.00185452	0.0193789	0.043282	0.0469034	0.0332274	0.0319966	0.16529	0.184088	0.0955387	0.0981618	0.0116462	0.19758	0.202414	0.346775	0.0143328	0.0209442	0.00819619	0.00933065	0.0632053	0.0830265	0.0542731	0.331341	0.0570194	0.0586366	0.100004	0.0240044	0.0162433	0.0147585	0.0141886	0.024533	0.0244075	0.0215325	0.0384512	0.0681372	0.0508472	0.0567493	0.0499273	0.00686802	0.0184202	0.0193645	0.017639	0.206203	0.0334526	0.182485	0.127052	0.13736	0.0621096	0.0963268	0.277211	0.167521	0.328189	0.382142
K01565	0.0114213	0.00467695	0.0157416	0.00720555	0.00201804	0.000157294	0	0	0	0	0.00811885	0.000498353	0.000398846	0	0	0	0	0.000194986	0.00434623	0.000100392	0	0.201491	0.00219843	0.00269086	0.000817833	0.00117565	0.0154692	0.00129286	0.276798	0.201271	0.197929	0.0687671	0.0351261	0.0424317	0.0402793	0.00959128	0.00200454	0.217366	0.00106666	0.0897175	0.00553498	0.000473085	0.0427879	0.0181023	0.0341241	0	0.000107175	0	0	0.000749036	0	0	0.0321298	0.00575363	0.0120375	0.070505	0.0233333	0.00758784	0.0110364	0.0314301	0.00801826	0.0015841	0.00151995	0.193651	0.00790588	0.0176485	0.0329556	0.0123375	0.0745747	0.00338925	0.00213709	0.474725	0.00571694	0.00279482	0.0315281	0.00189047	0.00530313	0.00395269	0.00429168	0.006464	0.00258755	0.244465	0	0.00215709	0.0972588	0.141638	0.0988987	0.208245	0.547753	0.627142	0.179692	0.0515694	0.127253	0.179206	0.240359	0.080507	0.740517	0.0636838	0.102824	0.171338	0.0578757	0.224372	0.36935	0.324733	0.283716	0.131902	0.143189	0.198884	0.143279	0.201835	0.235667	0.406129	1.09431	0.207015	0.134856	0.221246	0.104586	0.279195	0.406306	0.532929	0.461425	0.687613	0.203789	0.0945029	0.174987	0.102058	0.124149	0.108862	0.169117	0.271703	0.230045	0.127783	0.225645	0.217358	0.299167	0.282223	0.221763	0.158998	0.00599222	0.0685945	0.376169	0.259494	0.0480611	0.106559	0.0205342	0.0246695	0.0429475	0.0361421	0.312305	0.0371811	0.027505	0.0366524
K01567	0.00145097	0.00109285	0.0109308	0.000356953	0.000138926	0	0.00811218	0	0.0179122	0.000600579	0.00900255	0	0	0	0.00452876	0.00120183	0.00219918	0.00625821	0.00434623	0.000125616	0	0.00461725	0.00705971	0.000108568	0.00257403	0.000880783	0.0149665	0.000106419	0.00586643	0.012058	0.011534	0.0117877	0.006262	0.00916224	0.0085931	0.000724909	0	0.000119574	0.00252778	0.0202751	0.00539894	0.000188959	0	0.0366733	0.00416436	0	0.00724554	0.000166168	0	0.00044351	0	0	0.00797944	0.00239116	0.00352652	0.0106109	0.00533724	0.000934713	0.00669275	0.00915725	0.00464588	0.0699347	0.00131574	0.0544768	0.00513558	0.000209387	0.000562537	0.012295	0.0284106	0.000367611	0.00111945	0.0346452	0.0259807	0	0.00130264	0.00359872	0.00687591	0.00103847	0.00111539	0.000317364	0	0.0220325	0.0011466	0	0.00938316	0.0291049	0.0262078	0.0516665	0.014907	0.0284826	0.038715	0.00292537	0.0186504	0.0138084	0.0178373	0.00564015	0.00391098	0.00790983	0.00540811	0.0136948	0.00174327	0.0458171	0.0293505	0.0339992	0.0605591	0.00549902	0.0227736	0.0136005	0.0084084	0.0175464	0.00378345	0.0366699	0.0295429	0.0145048	0.00463239	0.000660221	0.00283999	0.00738603	0.08364	0.0945339	0.0697686	0.0825886	0.0146308	0.000417642	0.0175375	0.00218873	0.000104537	0.000111783	0.00191993	0.00614909	0.00431119	0.00644956	0.0119045	0.0258589	0.022123	0.0399073	0.0241658	0.0252323	0.0135061	0.00615566	0.0345297	0.0678673	0.032647	0.0595672	0.593875	0.24181	0.0745895	0.0776244	0.0772516	0.0723748	0.094449	0.07431
K01568	0	0	0	0	0	0	0	0	0	0	0	0	0	0	0	0	0	0	0	0	0	0	0	0	0	0	0	0	0	0	0	0	0	0	0	0	0	0	0	0	0	0	0	0	0	0	0	0	0	0	0	0	0	0	0	0	0	0	0	0	0	0	0	0.00558872	0	0	0	0	0	0	0	0.00100953	0	0	0	0	0	0	0	0	0	0	0	0	0	0.000359356	0	0	0.00326902	0.000136148	0.00205019	0.00011428	0	0	0	0	0	0	0	0	0	0	0	0	0	0	0	0	0	0	0	0	0	0	0	0	0	0	0	0	0.000729189	0.0102155	0	0	0	0	0	0	0	0.000199069	0	0	0	0	0	0	0	0	0	0	0	0	0	0	0	0	0	0	0	0	0	0
K01569	0.151746	0.0257694	0.332951	0.173691	0.0119014	0.431543	0.0953312	0.000899165	0.00818875	0.0689535	0.202618	0.384527	0.116064	0.04436	0.0150645	0.0201854	0.0331413	0.0737641	0.0722323	0.0491633	0.0301223	0.0054824	0.103775	0.0356278	0.0414162	0.0536036	0.345755	0.0582998	0.006567	0.00920513	0.00842364	0.00542185	0.0308361	0.00924201	0.0509678	0.04552	0.0396864	0.00105435	0.036967	0.0593975	0.100808	0.295248	0.012675	0.0266579	0.00317547	0.00893339	0.0131475	0.0036658	0.00639059	0.045005	0.0551879	0.0623479	0.00412896	0.000893953	0.000731879	0.00911496	0.0025279	0.000430427	0.0014112	0.00253395	0.00176903	0	0.00131574	0.047425	0.00459865	0.00787784	0.00048401	0.0120326	0.0113807	0.000292623	0.000109203	0.0307899	0.000121216	0.00104736	0.000877727	0.00152773	0.000950699	0.000400382	0.000105657	0.000406465	0.000807799	0.0489794	0.000270632	0.00195791	0.0530266	0.0827118	0.0268761	0.0548615	0.0321977	0.008552	0.0793678	0.00603869	0.0310875	0.0539975	0.0446494	0.0220152	0.0067423	0.0320175	0.0221656	0.0383563	0.0460947	0.0171929	0.0290929	0.037175	0.0322809	0.0381337	0.0580559	0.0809195	0.0430007	0.0513407	0.0614409	0.0199949	0.0912985	0.0398673	0.0116331	0.0123586	0.00685954	0.011011	0.0278533	0.0305857	0.0273074	0.0371534	0.0783466	0.0282422	0.0437541	0.025992	0.0242536	0.00139063	0.00681709	0.00912518	0.020875	0.0145103	0.0292741	0.0278227	0.0382957	0.0402285	0.0346796	0.0207864	0	0.00590573	0.0399889	0.0219775	0.00369001	0.00711633	0.00437758	0.00613634	0.00404636	0.00344539	0.0511976	0.0060845	0.00443418	0.00343625
K01571	0.435096	0.150801	0.50911	0.373827	0.0188663	0.438265	0.387115	0.0999448	0.337926	0.174881	0.340936	0.662978	0.199553	0.135264	0.257764	0.161039	0.177567	0.212227	0.178238	0.202516	0.152004	0.0482297	0.126245	0.0425594	0.125959	0.154585	0.403901	0.137495	0.0645002	0.190621	0.480818	0.58411	0.460232	0.365944	0.316216	0.201639	0.0788424	0.194734	0.113647	0.231677	0.0973798	0.29816	0.267637	0.410219	0.117241	0.112252	0.10238	0.127005	0.0677163	0.0865166	0.106857	0.0823381	0.30473	0.486978	0.426469	0.137036	0.380535	0.53838	0.279216	0.342992	0.319096	0.368324	0.0294004	0.107919	0.419186	0.305365	0.30577	0.360355	0.0679525	0.536636	0.491471	0.187227	0.454285	0.00553738	0.183979	0.148672	0.312197	0.34603	0.271529	0.330492	0.00726507	0.212689	0.0483529	0.00398959	0.149898	0.0445844	0.0440113	0.0387205	0.231666	0.126598	0.102282	0.337103	0.186661	0.221902	0.225036	0.213506	0.107293	0.259479	0.2062	0.217461	0.248603	0.285378	0.194947	0.119164	0.153353	0.0782985	0.165073	0.243678	0.135432	0.23911	0.119391	0.0114152	0.0261712	0.00369119	0.466013	0.236847	0.536507	0.335547	0.25324	0.203691	0.209521	0.0683581	0.0608993	0.211941	0.20751	0.319304	0.299707	0.188967	0.183237	0.15865	0.0907433	0.105165	0.158395	0.105632	0.195596	0.124641	0.196178	0.0455775	0.462039	0.319611	0.168446	0.0290068	0.198961	0.113049	0.0432262	0.126725	0.112795	0.0919186	0.15173	0.0895713	0.103321	0.0750634
K01573	0.000615093	0.0106386	0.0206852	0.00102439	0	0.00117786	0	0.0018103	0.000325483	0.0101876	0.0151577	0.000176908	0.00113272	0.0026819	0.0020813	0.00254363	0.00688468	0.00811538	0.00231011	0.00202754	0.00212402	0	0.013757	0	0.00170239	0.0122616	0.000158452	0.00024861	0	0.000757429	0.000375053	0.000223848	0.00329873	0.00259741	0.00130557	0.00216798	0.00235198	0.000697477	0.00123924	0.00042982	0.000339394	0.000206287	0.00095849	0.00144846	0.0316433	0.00312135	0.0034339	0.00263894	0.00288038	0.00778371	0.00215563	0.00243822	0.0010477	0.000589404	0.00122938	0.00423558	0.00407031	0.0015827	0.00276319	0.00497691	0.00120574	0.00413791	0.00875141	0.00644806	0.000310034	0.00352179	0.00638757	0.00176707	0.00516927	0.000327677	0.000804127	0.000928722	0.00261705	0	0.00350175	0.00534633	0.00308219	0.0102223	0.0109524	0.00159955	0	0.00069488	0.0130564	0	0.00233309	0.00010912	0.00294714	0.00242313	0.00636833	0.0265677	0.00242615	0	0.000342315	0.000452289	0.000673363	0.00109488	0.000271614	0.000204826	0.000114167	0.000339789	0.000234789	0.000988763	0.000212789	0	0.000391688	0.00103823	0	0.00251059	0	0.000436399	0.00285214	0.000125184	0	0.000103464	0.000692724	0	0.00024686	0.0111917	0.0245888	0.0233217	0.024925	0	0	0	0	0	0	0.000106715	0	0.000422196	0.000158375	0.00074672	0	0.000108027	0.000141632	0	0.000416527	0.00718323	0.000868653	0.000529777	0.0111927	0.010231	0.0268382	0.056403	0.0100237	0.0712349	0.0229017	0.0486714	0.0318064	0.0565124	0.0764278	0.0489197
K01574	0.0830348	0.501036	0.21283	0.194698	0.808117	0.12756	0.123559	0.00847433	0.00897609	0.0397219	0.205754	0.140091	0.0733492	0.0640016	0.026364	0.0165849	0.0462021	0.0735065	0.0771217	0.0491093	0.0245056	0.0140359	0.821839	0.905907	0.24138	0.343413	0.318156	0.472854	0.0197368	0.135052	0.0204414	0.0124767	0.0312872	0.0255639	0.109155	0.062906	0.114121	0.066771	0.05638	0.17714	0.807315	0.605172	0.177684	0.190619	0.30828	0.0157362	0.0251122	0.0210935	0.0210843	0.125353	0.0124384	0.0590861	0.118587	0.0340576	0.0912134	0.266209	0.185268	0.0645782	0.211443	0.0998644	0.123081	0.0687499	0.0738553	0.0750885	0.0115023	0.246416	0.0535757	0.10761	0.0710023	0.00913915	0.0915773	0.0698996	0.0669021	1.26571	0.165724	0.109877	0.183846	0.170481	0.204359	0.109309	1.12625	0.0517293	0.123841	1.41792	0.311002	0.0767627	0.258985	0.0999175	0.111781	0.0580483	0.0998286	0.025862	0.159805	0.153035	0.075574	0.21546	0.059045	0.168406	0.153381	0.183194	0.120825	0.181052	0.312938	0.412805	0.288147	0.396051	0.179648	0.111787	0.114872	0.152528	0.0413596	0.0646152	0.216549	0.23577	0.0225402	0.0273302	0.0224003	0.0251283	0.116314	0.134467	0.0871477	0.213244	0.112646	0.0763812	0.0340344	0.046942	0.0298887	0.12932	0.0691217	0.0601348	0.0987858	0.065728	0.103209	0.155079	0.154752	0.129072	0.237585	0.0495328	0.0427923	0.0477254	0.0781811	0.213046	0.0309928	0.0493017	0.531789	0.127448	0.0133028	0.0547307	0.143345	0.0893575	0.0614176	0.0940485
K01575	0.000574969	0	0	0.000815303	0	0.0014076	0.000695377	0.0014649	0.000760804	0.00366443	0.000760055	0.000205648	0.00128845	0.0022192	0.00207416	0.00239118	0.00221733	0.0016076	0.00258666	0.00227404	0.00230034	0.00104247	0	0	0.00124443	0.000115848	0.000142758	0.000123281	0.000996906	0.00405326	0.000407959	0.000650972	0.000528339	0.000741116	0.000882537	0.00182185	0.00257617	0	0.00325662	0.000235462	0.000323731	0.000229384	0	0	0	0.00224319	0.00294943	0.002448	0.00239658	0.00305535	0.002229	0.00254862	0.000252008	0.00016766	0	0.00179004	0.000390357	0	0.000280895	0.000414012	0	0	0	0.00558029	0	0	0	0	0.000187896	0	0	0.00661856	0.000232911	0	0.00542724	0.00138717	0.000156284	0.000111679	0.000101311	0	0	0	0	0	0	0.00311169	0.00411726	0.00875137	0.00379904	0.0180835	0.00107888	0.000656257	0	0	0	0	0	0	0	0.00139729	0	0.00656375	0.0044377	0.00893164	0.0101681	0.00966856	0.00470097	0.00478203	0.00989021	0.00446559	0.000401758	0.0113484	0.00460988	0.0173714	0.00109096	0.00011173	0.00062598	0.00144097	0.00313341	0.0124878	0.00355645	0.0549763	0.00949256	0	0	0	0	0	0.000859908	0.00374767	0.00320093	0.000956275	0.0106461	0.00298591	0.00475977	0.00333983	0.00417078	0.000387162	0	0	0.0254626	0.172356	0.0304489	0.0893897	0.0103855	0.0156874	0.0345568	0.0365193	0.0491747	0.100872	0.152069	0.137096
K01576	0.387799	0.445685	0.168952	0.399729	0.384162	0.544422	0.286306	1.09419	0.361254	0.777056	0.414309	0.190052	0.350076	0.826283	0.640036	0.76606	0.708697	0.653423	0.730047	0.739882	0.768598	0.0192308	0.268721	0.150312	0.68696	0.458808	0.317267	0.535007	0.0412073	0.0176565	0.116432	0.0690609	0.184216	0.266115	0.32396	0.62995	0.8432	0.00393358	0.903133	0.318536	0.840388	0.499354	0.0211852	0.157561	0.0402969	0.850575	0.861159	0.85563	1.01794	0.814351	0.977265	0.761046	0.0210042	0.0184591	0.021553	0.107468	0.0415691	0.00383652	0.0263721	0.0544472	0.0138285	0.377041	0.00824051	0.104552	0.0890618	0.00755278	0.00809708	0.00544433	0.169696	0.00332032	0.00679542	0.136895	0.133601	0.406655	0.0235672	0.0279564	0.0232119	0.00581432	0.00649654	0.00539503	0.332082	0.0510433	0.00909638	0.59606	0.198745	0.165874	0.0995921	0.179975	0.28479	0.0816088	0.247177	0.029547	0.0387019	0.0790533	0.0335839	0.0483437	0.11969	0.0404365	0.112649	0.207035	0.061094	0.136225	0.324668	0.29697	0.248088	0.246819	0.427505	0.593395	0.352618	0.349599	0.112465	0.0657008	0.101693	0.134609	0.118323	0.181749	0.0874177	0.0935139	0.20095	0.151654	0.140178	0.25139	0.190432	0.270007	0.321659	0.174995	0.153441	0.154811	0.402541	0.312205	0.400455	0.333867	0.281604	0.124829	0.347728	0.278634	0.398905	0.0699115	0.0778109	0.0902361	0.135283	0.0842098	0.0320494	0.027912	0.0936016	0.103831	0.016307	0.0478585	0.29392	0.0565595	0.0383374	0.0777384
K01577	0	0	0	0.000163442	0.000138926	0	0.0106357	0	0.000943111	0	0	0	0	0	0	0	0	0	0.00781113	0	0	0	0	0.000108568	0	0	0.0305875	0.000106419	0	0	0	0	0	0	0.0083988	0	0	0	0	0	0.0070844	0	0	0	0	0	0	0	0	0	0	0	0.00157834	0.000110954	0	0.00173636	0.00108617	0.00348289	0.00123985	0.00158534	0.000608717	0.000581528	0.00941076	0.00480135	0	0	0	0.0331107	0.000140633	0	0	0.0152164	0	0	0.00176784	0	0.000184172	0	0	0	0	0	0	0	0.00263262	0.0046062	0.00186493	0.00706788	0.00235405	0.00140557	0.00557273	0.00222204	0	0	0	0	0.00480746	0.000206343	0	0.00582096	0	0.00770651	0.00629095	0.0097319	0.0087477	0.0258874	0.0393294	0.0282612	0.0436813	0.0136526	0	0.000620744	0.0113788	0.00100947	0	0.000896322	0	0	0.015214	0.0217731	0.008513	0.0543823	0.00178424	0	0.00205485	0	0	0	0.000144871	0	0.00120661	0.00295777	0.00901367	0.0144521	0.0153676	0.0101266	0.00894239	0.000361358	0	0.0067149	0.00112634	0.00556975	0.0132123	0.0107479	0.02618	0.0272989	0.0193311	0.012057	0.0655571	0.00953872	0.00536385	0.00445367
K01578	0.0292219	0.00949273	0.0212565	0.0128989	0.000537635	0.000208379	0.113279	0.000751556	0.00806393	0.0166618	0.0501793	0.0147277	0.00371798	0.0429253	0.0134625	0.0136608	0.0272318	0.0333046	0.015819	0.0195454	0.006798	0.012127	0.0110588	0.00041597	0.0141732	0.0206308	0.00817612	0.00600454	0.0282795	0.00309001	0.0109362	0.00338027	0.00140809	0.00144991	0.00785762	0.00650549	0.00976535	0	0.0293406	0.00601431	0.000303279	0.000230256	0.0028163	0.0334709	0.0147319	0.0031661	0.0114478	0.0020989	0.00345479	0.0153072	0.0022361	0.00731558	0.0118066	0.00403506	0.00586838	0.0237994	0.0104276	0.00421295	0.0178319	0.0152841	0.00774679	0.0885268	0.016481	0.0520939	0.00985678	0.00403153	0.00345092	0.00353415	0.0192551	0.00116652	0.00204969	0.0952159	0.0363875	0	0.0429704	0.0144249	0.0113677	0.00825738	0.0105944	0.00266251	0.000118553	0.00385513	0.00716859	0	0.0625365	0.056718	0.0423414	0.0730695	0.0325895	0.0523729	0.0886535	0.0338406	0	0.00835671	0.000917667	0.000389232	0	0.00125657	0	0.00670541	0.000305453	0.0108761	0.00969075	0.0124874	0.0134247	0.024577	0.0255728	0.0393892	0.0282687	0.0159318	0.0417085	0.0217565	0.0371684	0.0167351	0.0660568	0.0786194	0.0420118	0.0778141	0.105554	0.106849	0.0938585	0.131023	0.0481389	0.127551	0.00443169	0.0309951	0.0221827	0.0014248	0.0113304	0.0269856	0.0692316	0.0579949	0.0441615	0.0479437	0.057359	0.0672265	0.0711851	0.0235701	0.0171033	0.0404067	0.0701108	0.0377423	0.0414436	0.0478381	0.0767154	0.0733406	0.0247414	0.0352435	0.131193	0.0529963	0.0173072	0.0259122
K01579	0.0690496	0.0509731	0.0919565	0.0490477	0.00154475	0.0090685	0.551346	0.106743	0.481494	0.0734302	0.188437	0.0107258	0.0186462	0.181227	0.354212	0.228783	0.26064	0.261293	0.180375	0.22888	0.16752	0.389894	0.0411068	0.00120864	0.0382305	0.118007	0.109928	0.0128299	0.530055	0.560159	0.32135	0.286544	0.15347	0.22003	0.135692	0.0690402	0.0340357	0.679878	0.153056	0.395116	0.0316678	0.00158119	0.397299	0.227974	0.15863	0.118964	0.0952421	0.186896	0.0752539	0.0748145	0.0604825	0.0288443	0.49103	0.878709	0.765803	0.356671	0.636408	0.907736	0.322172	0.680208	0.521565	0.438668	0.0583106	0.594057	1.04562	0.15575	0.57112	0.999305	0.523815	1.24195	0.783772	0.574936	0.660912	0.0080264	0.217112	0.213497	0.413092	0.450941	0.366165	0.519325	0.00197242	0.389213	0.415299	0.00755588	0.494288	0.378219	0.537446	0.427013	0.481188	0.439903	0.525695	0.789311	0.259754	0.379629	0.364143	0.271471	0.734189	0.183619	0.298519	0.270254	0.406325	0.387894	0.319581	0.288176	0.322226	0.246545	0.277183	0.199626	0.236891	0.247717	0.597839	0.783641	0.525212	0.574138	0.705623	0.624416	0.727296	0.609814	0.357036	0.410316	0.375852	0.353441	0.408986	0.497209	0.661158	0.563643	0.614719	0.477538	0.493781	0.488645	0.500496	0.464477	0.454345	0.521742	0.443626	0.496129	0.51082	0.366642	1.10915	0.723668	0.547615	0.570992	0.325098	0.455155	0.756984	0.610704	0.250993	0.355862	0.328662	0.402063	0.612286	0.622711
K01580	0.00163136	0.00370631	0.00236905	0.0112921	0	0.000116805	0.259235	0.0910697	0.230174	0.0321274	0.0510341	0	0.000233369	0.0747329	0.214451	0.113061	0.121659	0.118923	0.103261	0.141327	0.107167	0	0.00135863	0	0.00132958	0.00145488	0.045828	0.00020775	0	0.00498986	0.0135552	0.0164111	0.0135137	0.0202824	0.0218549	0.0182658	0.00764603	0	0.0447211	0.00956997	0.0124833	0.000296847	0.000414662	0.0016955	0.00279562	0.0798492	0.030885	0.110409	0.0462675	0.0234877	0.0426446	0.00890754	0.0104275	0.00578118	0.00797241	0.0607556	0.0349979	0.00594136	0.0224683	0.0124488	0.00378314	0.0022569	0.0107265	0.000144275	0	0	0.000260433	0.0451432	0	0.000158434	0	0.000286606	0.000970435	0	0.00330435	0.00154922	0.000698624	0.000382016	0.000217331	0	0	0	0.000557584	0	0.00214206	0.00213583	0.00021723	0.000669461	0.00181301	0.00208899	0.00156046	0.00136359	0	0	0	0	0.00641581	0	0.000188045	0	0	0	0	0.000331089	0	0	0.0067134	0	0	0	0	0	0.0361197	0.00402262	0	0.000896322	0	0	0.000254481	0.000866795	0.000968124	0.0114437	0.0011198	0	0.00279385	0	0.000198438	0	0	0	0.000482517	0.000111486	0	0.0194432	0	0.000113466	0	0	0	0.00378722	0	0.00788105	0.000127607	0.000257197	0.000810696	0.000952386	0.000295913	0.000166208	0.0028121	0.000266953	0.000422322	0.00032763
K01581	0.0706187	0.0225255	0.0141107	0.0466938	0.000881553	0.00330229	0.428563	0.0952727	0.329948	0.0561966	0.150316	0.0207372	0.0156196	0.196223	0.306051	0.180017	0.236852	0.227762	0.154183	0.22551	0.153329	0.0427022	0.00202521	0.000730215	0.0381708	0.112149	0.0493938	0.0167376	0.0676911	0.178084	0.106743	0.115341	0.0553502	0.0635197	0.0433183	0.0317126	0.0234629	0.13765	0.132837	0.15041	0.0107137	0.000346602	0.0103605	0.0962362	0.00846432	0.0873979	0.0695339	0.1378	0.0600826	0.0603199	0.048863	0.0232722	0.282633	0.513659	0.424139	0.115046	0.369748	0.568771	0.221392	0.341869	0.269357	0.357954	0.0206103	0.126684	0.459214	0.0345064	0.24254	0.408444	0.0549017	0.595411	0.442352	0.123111	0.462638	0.000518899	0.156989	0.137386	0.297062	0.317977	0.242994	0.307418	0.000915789	0.0700625	0.0265397	0.000468941	0.110619	0.0617867	0.0568421	0.090149	0.101896	0.0880237	0.131743	0.42682	0.0448589	0.120792	0.0548651	0.0539108	0.0524847	0.0543327	0.0555729	0.0398353	0.226237	0.0580416	0.0421807	0.0305615	0.038804	0.0698425	0.0523251	0.0375108	0.0729444	0.0418703	0.095753	0.0379106	0.165157	0.131874	0.0689923	0.0766619	0.0541881	0.101489	0.114372	0.174967	0.118291	0.199241	0.0555854	0.101084	0.0230608	0.0659443	0.0905079	0.0922473	0.0209123	0.0736435	0.0597536	0.0547568	0.067227	0.167646	0.0846866	0.109483	0.103976	0.0437825	0.492878	0.340619	0.121566	0.175711	0.0363965	0.0385373	0.0584339	0.0901658	0.0270382	0.0486516	0.149838	0.0424173	0.0449662	0.0322576
K01582	0.000626783	0.00256919	0	0.00162034	0	0.00104132	0.00167341	0.00181872	0.00439293	0.00286247	0.000753196	0.000985112	0.000974613	0.00353311	0.00242745	0.00263675	0.00262705	0.00262481	0.00242439	0.00239901	0.0023227	0.00269909	0	0	0.00118207	0.000150432	0.000641234	0.000202893	0.00183084	0.0013801	0.0012705	0.00105832	0.00131612	0.00187493	0.00188023	0.00243062	0.00256943	0.0426779	0.00361063	0.00662112	0.000416387	0.000192821	0.000373487	0.000150476	0	0.00284607	0.00290844	0.00239773	0.00229236	0.00258818	0.00241885	0.00231215	0.000216406	0.000453204	0.000363794	0.000181627	0	0	0	0	0.000188606	0	0	0.00147438	0	0.000119143	0.000157428	0	0.000551759	0	0	0.00143482	0	0	0	0	0	0	0	0	0	0.000493509	0	0	0.000388277	0.000471574	0	0.00159426	0.00177178	0.00568156	0.000722327	0.00121832	0.000443244	0.000850574	0.00123687	0.00284045	0.00272435	0.000686787	0.000374095	0.00014283	0.00238683	0	0	0	0	0.00228024	0.00422829	0.000193659	0.000712732	0.00034987	0.00113528	0.000111107	0.000590263	0	0.000533227	0.00126044	0.000513246	0.000482066	0.000596779	0.00482222	0.00342525	0.000127924	0.00121751	0.0100365	0.000940265	0.00150775	0.00365483	0.001827	0.000426817	0.00150592	0.00124387	0.000352959	0.000207378	0.00132395	0.000134183	0.00017934	0.000232073	0.000264168	0	0.000635606	0.000788501	0.000779474	0.00015408	0	0	0	0	0	0.000156334	0	0	0
K01583	0.0282281	0.0278315	0.0427169	0.00895861	0.000679924	0.00238327	0.157379	0	0.0133367	0.0103811	0.0290771	0.0429613	0.0119586	0.00103416	0.0106031	0.00830636	0.00787875	0.0105962	0.00747486	0.000564288	0.00042704	0.212082	0.0143127	0.000389461	0.0304157	0.0322378	0.034605	0.00247776	0.244996	0.224321	0.0505082	0.0409529	0.0102635	0.0104757	0.0142835	0.00448581	0.000875229	0.0913576	0.0264229	0.0343575	0.00724554	0.00220912	0.164224	0.161608	0.0955789	0.0015691	0.0300143	0.00169202	0.00152636	0.00624208	0.000655992	0.000921713	0.120268	0.0856392	0.100484	0.246872	0.106563	0.0444131	0.247107	0.171825	0.109483	0.546759	0.181311	0.412267	0.205293	0.0851334	0.0536944	0.0991126	0.395354	0.0109636	0.139857	0.235062	0.18118	0.000278283	0.316	0.187022	0.260856	0.293872	0.29254	0.130231	0.00196992	0.0287189	0.0377988	0	0.22541	0.253879	0.372422	0.23095	0.203753	0.2658	0.359212	0.247452	0.0195929	0.0534431	0.0183886	0.0412326	0.181264	0.0453526	0.121716	0.135564	0.0264796	0.24317	0.358904	0.4571	0.406517	0.625394	0.320675	0.304328	0.462429	0.174736	0.273567	0.586641	0.536162	0.612346	0.152746	0.384149	0.128357	0.24596	0.289773	0.330999	0.241645	0.518933	0.355624	0.267547	0.420768	0.255018	0.243589	0.268204	0.215749	0.27381	0.28635	0.236708	0.299538	0.223587	0.305975	0.300873	0.315299	0.206426	0.0916699	0.246236	0.191638	0.326068	0.218065	0.334912	0.0691694	0.135505	0.0886635	0.174113	0.262991	0.268136	0.425138	0.494819
K01584	0	0.00654395	0.0117477	0.000545522	0.000138926	0	0.0141851	0	0.0134592	0.00286345	0.0101717	0	0	0.000711132	0.0202628	0.00911146	0.00424388	0.00672555	0.00677202	0.000191632	0	0.0199792	0.00766447	0.000108568	0.0176381	0.00471164	0.0221073	0.000106419	0.0163423	0.011941	0.0353591	0.00775746	0.000944135	0.000930761	0.00883257	0	0	0.000337186	0.024157	0.0326943	0.00724554	0.000421651	0	0.173495	0.0150785	0	0.0602024	0.00168497	0.00018044	0.0020716	0	0	0.00520075	0.00265849	0.0205919	0.00319479	0.00419052	0.00206781	0.00848037	0.00456564	0.000256363	0.683988	0.00488109	0.0659847	0.0459359	0.000515258	0.00252909	0.0268336	0.00119598	0.00322008	0.00985738	0.0971135	0.237003	0	0	0.0380437	0.0364219	0.00308712	0.00440621	0	0	0.0360599	0.00626496	0	0.00434205	0.00994409	0.0208247	0.031308	0.00922949	0.0395547	0.0219562	0.0168354	0.000229099	0.0753063	0.00549223	0.00151395	0.00342268	0.000574084	0.000231477	0.000969842	0.000499515	0.00261001	0.0180541	0.00818039	0.00220484	0.00726893	0.00734254	0.00530513	0.00463602	0.00217717	0.000128512	0.0119426	0.0253471	0.000796637	0.000111601	0.00047023	0	0.000126191	0.0941992	0.129511	0.101156	0.211539	0.0363541	0.00303211	0.0185573	0	0	0.000186238	0.00124953	0.00901346	0.0203312	0.00642368	0.0162305	0.0145372	0.029591	0.0209883	0.0289486	0.0129738	0.1353	0.0449774	0.0444816	0.0561774	0.307911	0.188497	1.27033	0.617603	0.415216	0.242453	0.187855	0.22065	0.177012	0.173853
K01585	0.0101956	0.00649012	0.0057057	0.00601779	0.00201804	0.00223993	0.02106	0.0031992	0.0185914	0.00537565	0.00570594	0.00217194	0.00209739	0.00593546	0.00404348	0.00438344	0.00691973	0.00785236	0.0119559	0.00434066	0.00419243	0.0704749	0.00219843	0.00269086	0.00318198	0.00147651	0.0317272	0.00169864	0.0723626	0.0289149	0.0347702	0.0393449	0.028925	0.0456926	0.0347325	0.0111576	0.00564145	0.0189443	0.00629974	0.104221	0.00777234	0.000858727	0.0159113	0.0565385	0.00139277	0.00471409	0.00540594	0.00405556	0.00426772	0.00606626	0.00440684	0.00437214	0.00983088	0.00780141	0.00900587	0.0642977	0.0368506	0.00535111	0.0219602	0.0480848	0.00857623	0.00145292	0.00941076	0.129714	0.016538	0.00143568	0.000626483	0.0333667	0.0216835	0.000142778	0.000118923	0.0305004	0.00120377	0.00279482	0.00546153	0.00201868	0.00154061	0.000142538	0.000140552	0.00034326	0.00258755	0.00379474	0	0.00215709	0.0314028	0.102249	0.312727	0.106366	0.0394844	0.105798	0.0621426	0.0282204	0.00212682	0.00320192	0.00446867	0.0128588	0.0142882	0.00633362	0.0096316	0.0181326	0.00332008	0.0194106	0.018401	0.0202425	0.0320677	0.0263533	0.0425303	0.044493	0.0304099	0.0306899	0.0524317	0.097269	0.100343	0.186319	0.0562445	0.0695061	0.0195447	0.0534064	0.0373683	0.038965	0.043262	0.0509872	0.128427	0.123965	0.264607	0.0529832	0.0666663	0.0151753	0.00776321	0.0231263	0.0157767	0.0131846	0.0352982	0.025192	0.0378125	0.0656837	0.0602956	0.0509762	0.00144932	0.0197393	0.035424	0.317872	0.0022591	0.107807	0.0169362	0.0254253	0.00452235	0.0446005	0.0437873	0.0429958	0.188886	0.319575
K01586	0.738691	0.301612	0.382961	0.573705	0.0271613	0.327374	0.79538	0.634542	0.755755	0.890336	0.564959	0.385039	0.374858	0.828113	0.872562	0.85594	0.827178	0.74014	0.77536	0.7658	0.71634	1.3724	0.0760005	0.0278424	0.678244	0.527141	0.414144	0.187067	1.14271	0.83068	0.553531	0.438098	0.434812	0.578061	0.531963	0.698338	0.669731	0.819641	0.670196	0.621149	0.115277	0.0694005	0.555836	0.577212	0.526627	0.846792	0.901868	0.807592	0.707377	0.748294	0.651309	0.622116	0.689947	0.94195	0.869426	0.624476	0.799158	0.951674	0.565399	0.823752	0.717318	0.558332	0.0653138	1.05365	1.08939	0.478464	0.666036	1.03401	0.674153	1.26702	0.957723	0.855728	0.739857	0.147904	0.367788	0.246254	0.477755	0.522446	0.431004	0.596017	0.330408	0.581588	0.147097	0.172958	0.709654	1.23833	1.21613	1.31879	0.862883	1.17863	0.986919	1.05127	0.484376	0.589646	0.566175	0.467901	0.786208	0.414835	0.418742	0.559844	0.597293	0.660477	0.851475	0.936581	0.866549	0.99374	0.925574	0.950518	0.997263	0.72009	0.771938	1.07795	1.09302	1.11192	0.461615	0.513278	0.359743	0.5949	0.898253	0.966431	0.905552	1.07464	1.08847	0.568204	0.724256	0.467306	0.467978	0.552661	0.570784	0.771494	1.01466	0.922304	0.920144	0.95725	0.945318	1.00083	1.01215	1.43168	1.16341	0.90131	1.00832	1.45626	0.861584	1.03096	1.20975	1.11748	0.720229	0.842988	0.997433	0.947524	1.05948	1.1047
K01587	0.0082573	0.00238196	0.00683942	0.00724545	0.000305033	0.00100256	0.0158729	0.00338018	0.0191193	0.0027823	0.00796679	0.00814323	0.00387426	0.00154251	0.00221021	0.00185032	0.00384169	0.0066923	0.00186006	0.00198062	0.00227087	0.411831	0.000144061	0.000221476	0.00454843	0.00580728	0.00472348	0.00523829	0.275299	0.0638001	0.0505177	0.0303244	0.0359974	0.0616931	0.0767445	0.0691752	0.0144745	0.00183532	0.00473699	0.0251115	0	0.000137271	0.00320245	0.00869236	0.00521139	0.00257949	0.00160027	0.00187967	0.00273833	0.00145995	0.00297629	0.0011329	0.00977822	0.00224292	0.00358436	0.012747	0.0157231	0.00213583	0.00539198	0.0128017	0.00777792	0.000269123	0.000171378	0.0736156	0.00235079	0.00303819	0.0313088	0	0.0415504	0.000140635	0.000351747	0.0772845	0.000203914	0.000216517	0.000787042	0.000282661	0.000625042	0.000727991	0.000469622	0.00146678	0.000231622	0.152545	0.000341835	0	0.0095627	0.244673	0.209047	0.265823	0.0709884	0.30011	0.0737192	0.00815076	0.124313	0.110537	0.144253	0.0731571	0.0287514	0.106281	0.0570079	0.0501666	0.0953417	0.0319808	0.0452796	0.0274957	0.0294858	0.0136317	0.017378	0.0156217	0.00761826	0.0363901	0.0582204	0.247515	0.135607	0.157172	0.0269628	0.0156385	0.0104825	0.0200559	0.0638473	0.0486396	0.0766616	0.00105969	0.221484	0	0.000190079	0.00503902	0.000739186	0.00134458	0.031594	0.0545837	0.143508	0.114305	0.0753261	0.0705638	0.0521102	0.0680118	0.0934019	0.413136	0.000137356	0.019452	0.133844	0.0071689	0.159727	0.157626	0.0052972	0.0702371	0.15214	0.151041	0.0467397	0.202614	0.172787	0.158932
K01588	0.548524	0.762097	0.422447	0.597077	0.934548	0.540249	0.681107	0.814933	0.56234	0.82808	0.621545	0.345104	0.789291	0.831046	0.707041	0.793077	0.763993	0.712509	0.759614	0.733443	0.746087	0.902441	0.857777	0.915653	0.876523	0.814092	0.584038	0.853028	0.882443	0.638344	0.721013	0.774555	0.649962	0.659948	0.564579	0.700142	0.867604	0.582878	0.793252	0.703879	0.899545	0.685905	0.700816	0.468207	0.448424	0.810866	0.877194	0.809636	0.843351	0.876563	0.781595	0.880632	0.576262	0.826392	0.765834	0.513808	0.683146	0.872579	0.474152	0.706705	0.573991	0.709111	0.796629	0.740338	0.939112	0.373346	0.479763	0.934535	0.660995	0.991613	0.720386	0.652939	0.849491	0.854245	0.546513	0.70442	0.565233	0.543153	0.504686	0.562048	0.673791	0.565487	0.745851	0.830045	0.769277	0.86304	0.860504	0.90146	0.831672	0.78195	0.856764	0.873969	0.518469	0.566743	0.535226	0.520515	0.837814	0.489217	0.598262	0.636451	0.615683	0.803827	0.926705	0.954727	0.902973	0.954872	0.902864	0.925117	0.941393	0.75365	0.694882	0.90172	0.894001	0.754455	0.725336	0.790494	0.765441	0.682484	0.754345	0.818438	0.697673	0.899504	0.864861	0.68015	0.611907	0.658791	0.650454	0.755623	0.779695	0.738468	0.781282	0.778404	0.842849	0.738665	0.875416	0.882862	0.849601	0.892057	0.926222	0.777025	0.788357	0.611919	0.660005	0.682184	0.861937	0.747987	0.583186	0.565925	0.718189	0.573335	0.615442	0.496107
K01589	0.185673	0.665222	0.312015	0.274851	0.920113	0.244124	0.595676	0.381186	0.280021	0.0713476	0.371581	0.204084	0.497265	0.258297	0.206885	0.193006	0.253361	0.299932	0.21791	0.243386	0.246683	0.659805	0.84242	0.902811	0.342742	0.572128	0.408514	0.758983	0.55586	0.301783	0.0786239	0.0927355	0.0521138	0.0697538	0.110412	0.121395	0.282013	0.414892	0.429555	0.318972	0.821848	0.624367	0.177119	0.339903	0.334164	0.128327	0.125271	0.203942	0.286458	0.243326	0.281694	0.321663	0.791386	1.43804	1.23244	0.509141	1.09335	1.58079	0.648256	1.07616	0.856959	0.726622	0.796254	0.767505	1.53719	0.089214	0.729217	1.66369	0.649179	2.01228	1.31892	0.454621	1.25779	0.846715	0.652005	0.821736	0.865756	0.886273	0.768178	0.904881	0.664695	0.10436	0.73081	0.820494	0.631582	0.891651	0.856196	0.889444	0.424687	0.716077	0.868231	1.22573	0.0930459	0.197232	0.0898613	0.134117	0.289954	0.124053	0.244207	0.20944	0.340616	0.132311	0.268569	0.304247	0.232269	0.377115	0.299333	0.259759	0.560915	0.247754	0.519165	0.967384	0.918658	0.971401	0.283928	0.494681	0.21964	0.322207	0.358646	0.506112	0.35677	0.640535	0.829163	0.577498	0.71479	0.436471	0.41605	0.468269	0.448159	0.548198	0.640246	0.555588	0.604637	0.353179	0.608571	0.695857	0.702584	0.924484	1.75023	0.876239	0.574703	0.828018	0.436655	0.581138	0.909865	0.650484	0.233417	0.419367	0.486923	0.515398	0.704202	0.717748
K01591	0.59286	0.88268	0.552898	0.638159	0.941947	0.546964	0.965052	0.917446	0.885009	0.871101	0.765737	0.419589	0.817896	0.916942	0.932084	0.916015	0.894322	0.838522	0.860917	0.883936	0.86344	0.921643	0.867461	0.9285	0.890044	0.843999	0.597426	0.866366	0.898341	0.776982	0.795233	0.830284	0.757557	0.795327	0.746645	0.839116	0.917319	0.865077	0.854924	0.790424	0.900632	0.689669	0.949519	0.886059	0.978685	0.913488	0.922666	0.930887	0.901448	0.909433	0.834895	0.900736	0.83655	0.889898	0.930048	0.897846	0.932696	0.936834	0.995392	0.923152	0.855746	0.990388	0.996805	0.942664	0.967018	1.16081	0.678142	0.948729	0.952323	0.953862	1.01061	0.724354	0.970149	0.971095	0.991808	0.959402	0.977206	0.998812	0.988666	0.805735	0.978457	0.78558	0.65933	0.952032	0.913971	0.879684	0.872984	0.869158	0.860139	0.887046	0.912653	0.848425	0.819158	0.828268	0.771687	0.784632	0.967961	0.764732	0.813619	0.833526	0.860278	0.893927	0.916248	0.966572	0.935529	0.996666	0.972501	0.980019	0.973869	0.881047	0.833391	0.787961	0.808741	0.849063	0.868287	0.942936	0.915346	0.824308	0.842848	0.848342	0.772747	0.967018	0.878741	0.858661	0.890513	0.847522	0.841031	0.917962	0.950858	0.891787	0.850044	0.884417	0.942827	0.816529	0.938425	0.950228	0.92473	0.947016	0.967337	0.866374	0.813042	0.912513	0.820723	0.87418	0.98323	0.910527	0.759496	0.857146	0.796105	0.908588	0.938438	0.953562
K01593	0.00394795	0.000962923	0.0120599	0.00593711	0	0.00244892	0.148563	0.00336041	0.224181	0.00707607	0.0155624	0.000383367	0.00226306	0.0049602	0.00446683	0.00412139	0.00767368	0.00921216	0.00521049	0.00444521	0.00426262	0.948925	0.00778164	0	0.00261147	0.00147328	0.000278829	0.000326174	0.733356	0.194769	0.0684881	0.0276217	0.0168248	0.0211028	0.0174667	0.00817331	0.00494633	0.00903226	0.00933757	0.029426	0.000599683	0.000549661	0.000131611	0.00205854	0.00579893	0.00439029	0.00561357	0.00428781	0.00447634	0.00635926	0.00408228	0.00456122	0.0505601	0.0130536	0.0104371	0.126643	0.0469004	0.00364116	0.0504188	0.0604566	0.0177557	0.00365629	0	0.287646	0.0646438	0.00111069	0.00384679	0.000123492	0.112588	0.00205178	0.000989674	0.201052	0.0087062	0.000201835	0.0586501	0.00460695	0.00868012	0.00260355	0.0017744	0.0014743	0.000622221	0.00143694	0.00259117	0.000326542	0.180103	0.695817	0.479691	0.466815	0.268302	0.256541	0.395887	0.18341	0.00408799	0.0034867	0.00284145	0.0135072	0.0458525	0.0263963	0.0938204	0.229021	0.00195028	0.342875	0.627558	0.662465	0.544111	0.759672	0.534986	0.577346	0.910356	0.412829	0.252135	0.575254	0.467822	0.447431	0.122926	0.204936	0.0988935	0.171224	0.62139	0.51103	0.462268	0.691518	0.420532	0.193435	0.15052	0.105132	0.0990005	0.201925	0.317529	0.286522	0.344177	0.287831	0.257737	0.222188	0.329283	0.281711	0.322366	0.379279	0.00320866	0.0849392	0.295969	0.271991	0.174447	0.315527	0.0400587	0.0844839	0.070795	0.114009	0.264423	0.162426	0.165354	0.130018
K01595	0.13709	0.6731	0.34489	0.249736	1.02954	0.132042	0.296078	0.0175701	0.180638	0.0535951	0.300063	0.205693	0.836312	0.0850658	0.0481583	0.0405294	0.0717539	0.110353	0.0905103	0.0662743	0.100101	1.01776	0.844458	0.905033	0.295825	0.45228	0.347885	0.738606	0.718789	0.178734	0.186398	0.11199	0.115373	0.139159	0.185331	0.11987	0.223442	0.466202	0.119332	0.342353	0.810937	0.609725	0.566426	0.369516	0.418098	0.0305698	0.0697973	0.0422682	0.0419044	0.142473	0.0536943	0.388836	0.292905	0.198952	0.26497	0.410285	0.255999	0.161233	0.257777	0.347156	0.270511	0.662387	0.802843	0.589453	0.269766	0.237844	0.207138	0.274846	0.616757	0.0603872	0.133684	0.397121	0.427417	1.02412	0.424633	0.583004	0.23698	0.181023	0.229929	0.184105	0.809924	0.328028	1.05502	1.02711	0.600733	1.01114	0.913204	1.01613	0.335309	0.866784	0.691698	0.399356	0.359038	0.408556	0.338438	0.376388	0.671699	0.335127	0.4103	0.395808	0.307767	0.136802	0.184037	0.196165	0.186496	0.125708	0.171815	0.151268	0.112961	0.283059	0.317481	1.11208	0.818558	0.949234	0.218731	0.349646	0.129318	0.201689	0.247548	0.393659	0.324485	0.387236	0.819957	0.583472	0.701395	0.431918	0.430848	0.392141	0.336347	0.344848	0.401835	0.323506	0.287507	0.378694	0.27986	0.430669	0.387888	1.17672	0.214177	0.438879	0.54577	0.763132	0.482172	0.535195	0.851487	0.568231	0.460609	0.400693	0.350336	0.468613	0.637211	0.722141
K01596	0.542557	0.672947	0.66724	0.698991	0.830456	0.87478	0.472116	0.578436	0.386369	0.824654	0.659555	0.682686	0.513884	0.655488	0.526958	0.624685	0.605908	0.60973	0.706004	0.62321	0.650092	0.469457	0.933973	0.941627	0.806371	0.678696	0.80516	0.87944	0.352413	0.293192	0.531222	0.608044	0.630593	0.560494	0.590252	0.700842	0.756035	0.201533	0.55344	0.477156	0.974961	0.964452	0.482338	0.460969	0.46699	0.731862	0.808036	0.65257	0.67971	0.8132	0.698211	0.69784	0.442664	0.45243	0.491677	0.43153	0.577448	0.550908	0.619211	0.449231	0.433903	0.377198	0.218898	0.232675	0.295261	0.652256	0.3309	0.370986	0.194253	0.424951	0.586114	0.313856	0.434923	0.5801	0.517765	0.302492	0.549257	0.650971	0.559691	0.457293	0.50915	0.628202	0.130999	0.447032	0.2157	0.451999	0.374805	0.479014	0.275086	0.553213	0.265808	0.301598	0.466171	0.421865	0.606217	0.357755	0.499273	0.517817	0.295181	0.400709	0.30729	0.36412	0.417662	0.48071	0.417648	0.53091	0.446814	0.510577	0.332704	0.40909	0.193509	0.534431	0.444698	0.423833	0.133609	0.194745	0.129432	0.187866	0.277983	0.341863	0.297517	0.438638	0.42777	0.0732681	0.0876631	0.135661	0.0792449	0.315149	0.214162	0.219033	0.304713	0.290761	0.323382	0.258647	0.3092	0.305369	0.344102	0.73447	0.359962	0.230692	0.402921	0.338918	0.36149	0.246398	0.856563	0.496076	0.350716	0.276496	0.427098	0.302946	0.191851	0.208832
K01597	0.0693243	0.548755	0.159498	0.224118	0.810102	0.139077	0.0358264	0.0505542	0.0510092	0.0258352	0.179563	0.136916	0.105733	0.0392838	0.0327495	0.0247093	0.0384954	0.0698826	0.0570864	0.0525883	0.0477111	0.0495965	0.804622	0.905708	0.239763	0.402612	0.254385	0.731393	0.0417668	0.251482	0.141295	0.109592	0.051483	0.0621669	0.128979	0.0855389	0.131903	0.105844	0.0761487	0.257828	0.791782	0.608649	0.112541	0.0879249	0.17967	0.031948	0.0377966	0.0418846	0.04576	0.124628	0.0376547	0.0681939	0.00922269	0.00337654	0.00290103	0.0150536	0.0196268	0.00102353	0.00982528	0.0169126	0.00909811	0.0017583	0	0.144153	0.00542943	0.0480102	0.00914362	0	0.0514002	0.000427405	0.000109203	0.270636	0.000677347	0.777463	0.000557818	0	0.00125474	0.000639659	0.000254464	0.00367647	0.672227	0.0338647	0.00564846	0.742683	0.17369	0.185002	0.196418	0.144183	0.111296	0.170455	0.123484	0.0224285	0.123503	0.114055	0.0604253	0.234226	0.0413983	0.17988	0.139297	0.195765	0.0525035	0.0912454	0.0641325	0.0536881	0.0481412	0.0517844	0.0652104	0.0525136	0.0701855	0.136116	0.168865	0.204172	0.187748	0.16212	0.0734925	0.0253343	0.0620813	0.132808	0.159408	0.179205	0.241098	0.163799	0.103153	0.0762884	0.011457	0.0628582	0.0372579	0.164393	0.0592072	0.0648162	0.0446261	0.0603125	0.0686387	0.165803	0.0876739	0.0979675	0.0794571	0.106435	0.00176889	0.0188578	0.149527	0.348041	0.30918	0.367983	0.0277594	0.158895	0.402942	0.392565	0.19979	0.464709	0.309674	0.303941
K01598	0	0	0	0	0	0	0	0	0	0	0	0	0	0	0	0	0	0	0	0	0	0.0163145	0	0	0	0	0	0	0.0279761	0.00199365	0.000432161	0.00410507	0.000299518	0.000271665	0.000203745	0	0	0.00021169	0	0.00116125	0	0	0	0	0	0	0	0	0	0	0	0	0	0	0	0.000209893	0.000315491	0	0	0.000322213	0.000286248	0	0	0.00153503	0.000868876	0	0.000121455	0	0.000291586	0	0	0.00397732	0	0	0	0	0.000279477	0	0	0	0	0	0	0	0.0134708	0.0132219	0.0012625	0.00811186	0.0176132	0.00339727	0.0129964	0.00900996	0	0	0	0	0	0	0	0.00105038	0	0.00157596	0.00739423	0.00934821	0.00939661	0.00452819	0.00539446	0.00334853	0.0017799	0.00211047	0.00368431	0.00234238	0.0173708	0.00469627	0.00761048	0.0177827	0.00542217	0.0138248	0.00767119	0.0194489	0.00146814	0.0146841	0.0160757	0.00350288	0.00111146	0.000565352	0.00124917	0.000270681	0.0171965	0.0573524	0.0360154	0.00908172	0.00831416	0.00627609	0.00635083	0.00564901	0.0122287	0.00403281	0	0.000708485	0.0169913	0.0115563	0.000181529	0.00452168	0	0	0.000293161	0.000123676	0.000347427	0.000531753	0.000739697	0.000823274
K01599	0.684364	0.515834	1.1177	0.377315	0.0605484	0.581576	0.654824	0.445485	0.54817	0.17812	0.809456	0.674878	0.260765	0.313543	0.296298	0.310977	0.342129	0.409642	0.306092	0.317021	0.294997	3.87435	0.206047	0.099312	0.210356	0.375415	0.555227	0.145563	4.70093	3.49415	5.5521	3.62589	2.50639	2.99094	1.96467	0.97776	0.339525	4.22477	0.523779	3.95321	0.134432	0.32978	1.93834	2.27918	1.98943	0.242626	0.206355	0.297294	0.36263	0.253627	0.421774	0.215896	2.39193	2.38518	2.52479	3.09538	3.51544	2.92138	2.44837	2.55977	1.8525	1.23947	0.548782	1.70761	1.90765	1.70065	1.62046	1.70832	1.48463	2.28564	2.14514	3.04086	2.22158	0.0699228	1.87638	1.09599	2.08131	2.42238	1.93144	1.94029	0.100847	5.2731	0.93872	0.0766309	2.42873	1.80777	1.80102	1.85404	3.57046	3.95265	1.89958	1.28735	3.30323	3.88835	5.26299	2.18444	6.63147	2.38544	1.81658	2.69555	2.11526	2.56475	2.46953	1.76784	1.80518	0.898626	1.46832	1.55662	1.42755	2.32635	2.38904	1.00876	1.40088	0.836477	1.58613	1.70454	1.18659	2.04705	4.38931	3.37674	4.47991	1.32958	2.09049	1.33705	2.25482	1.39545	1.17805	1.99001	1.6	1.55781	1.99618	1.85171	1.65216	3.74421	1.53424	1.43437	1.61266	1.84791	1.93741	1.77471	3.8342	0.817612	1.2896	1.52252	0.980302	1.11178	1.3237	1.32153	1.57671	1.32895	1.14228	1.12966
K01601	0.305342	0.22178	0.260041	0.209542	0.0128887	0.0100461	0.235328	0.0420053	0.152946	0.0817302	0.169755	0.354348	0.102201	0.105144	0.0575182	0.0732157	0.110618	0.1327	0.0898432	0.0877195	0.0966087	0.12115	0.0225893	0.014939	0.1046	0.19789	0.112127	0.0853618	0.138253	0.153728	0.075051	0.0597921	0.137866	0.148529	0.15763	0.0978201	0.0528376	0.123896	0.137095	0.103191	0.00224179	0.00554254	0.378956	0.353902	0.274836	0.0819541	0.0681637	0.0507104	0.0756406	0.0596929	0.0869164	0.0362326	0.44929	0.476341	0.491962	0.383064	0.548898	0.538299	0.623085	0.462821	0.44489	0.319336	0.220302	0.353009	0.358964	0.676011	0.242785	0.341462	0.179433	0.424216	0.590712	0.274091	0.416219	0.0151069	0.544257	0.32106	0.572693	0.662218	0.575091	0.458072	0.0515186	0.113284	0.134826	0.0299062	0.238119	0.167615	0.37315	0.198184	0.140885	0.193007	0.183311	0.213373	0.131942	0.100611	0.125226	0.11226	0.157885	0.164774	0.0907553	0.128147	0.107556	0.119009	0.111323	0.122073	0.185021	0.293583	0.158718	0.084299	0.67635	0.177359	0.161186	0.137538	0.174004	0.260125	0.13882	0.205638	0.0679773	0.141929	0.416822	0.377741	0.34406	0.18572	0.225679	0.371823	0.479841	0.309936	0.294686	0.110431	0.0530738	0.103133	0.205277	0.155142	0.134982	0.123042	0.128319	0.194132	0.169392	0.0868448	0.351551	0.279737	0.158606	0.349975	0.36382	0.485167	0.677787	0.419373	0.358813	0.33938	0.267429	0.36948	0.689011	0.636848
K01602	0.0293276	0.00739929	0.00931757	0.013501	0.000537635	0.000208379	0.210706	0.00101151	0.0365511	0.0135082	0.0472012	0.0149848	0.00371798	0.0463452	0.0115207	0.0140716	0.0281805	0.0359297	0.0194886	0.0211528	0.00783969	0.116797	0.00070841	0.00041597	0.0127827	0.0155514	0.00881496	0.00600454	0.132422	0.0502346	0.00441247	0.00190996	0.00126876	0.000429024	0.00922613	0.0102629	0.0111579	0.050202	0.0420624	0.00136272	0.000303279	0.000827077	0.00408857	0.00582358	0.00273704	0.00356422	0.00281275	0.00257001	0.00331285	0.0134066	0.00258205	0.00807612	0.0351751	0.024886	0.0155753	0.12387	0.0523718	0.00357802	0.0219803	0.0696722	0.0181324	0.00371952	0.00413399	0.317468	0.0752639	0.00889748	0.00607329	0.0116092	0.133427	0.00126963	0.00181607	0.186707	0.00225322	0	0.00717986	0.00583686	0.0042595	0.00334963	0.0045133	0.00302857	0.00022168	0.00670348	0.00187128	0.000107242	0.173755	0.159841	0.359579	0.178202	0.0884085	0.165605	0.167024	0.0515876	0.0104715	0.0136395	0.0102954	0.0252089	0.131857	0.0187564	0.0263002	0.0662888	0.0154613	0.0633246	0.0698811	0.0908946	0.146013	0.0506307	0.074175	0.0650715	0.141862	0.0880525	0.127994	0.133623	0.162447	0.256634	0.120636	0.200431	0.0479972	0.123909	0.123585	0.144309	0.142973	0.161506	0.219951	0.366713	0.472744	0.278109	0.279521	0.0874062	0.045844	0.0936827	0.202953	0.149953	0.12042	0.106049	0.117258	0.141398	0.159498	0.0805217	0.00546594	0.131008	0.126621	0.349645	0.190383	0.343739	0.13542	0.151321	0.148708	0.214978	0.180593	0.237492	0.468772	0.486321
K01604	0.031197	0.0124277	0.0499891	0.0132402	0.000529875	0.000208379	0.226099	0.00101151	0.0196618	0.017847	0.0622458	0.0148291	0.00399876	0.0465762	0.0105477	0.0124957	0.0298961	0.0451504	0.0265734	0.0213313	0.00803437	0.033941	0.0199352	0.000307402	0.0123515	0.0216491	0.0387637	0.00600125	0.0299851	0.0290144	0.0393513	0.0333401	0.0252238	0.0260832	0.0281683	0.010334	0.0105559	0.0101191	0.034205	0.032576	0.00738767	0.000230256	0.00251268	0.0150119	0.0257163	0.00336446	0.00291642	0.00193273	0.00370845	0.0172022	0.00267222	0.00826277	0.0146153	0.00624074	0.011452	0.0784931	0.0402759	0.00606985	0.0554476	0.0246928	0.00741726	0.00245806	0.00941076	0.0298696	0.000710868	0.0169347	0.0459529	0.0338265	0.112015	0.00115258	0.000324966	0.048905	0.00273838	0.000107802	0.0173555	0.00477648	0.00259094	0.00502603	0.00399031	0.000257773	0.000118553	0.0102004	0.00640051	0	0.059519	0.0697974	0.0217385	0.0470606	0.118827	0.0306123	0.068182	0.0201513	0.0284297	0.0180449	0.0108662	0.0809242	0.0355342	0.0166511	0.052827	0.0864517	0.0301465	0.176878	0.145069	0.125634	0.130845	0.106523	0.212685	0.215721	0.151946	0.152234	0.0522589	0.0173797	0.119892	0.0417628	0.0650328	0.0935465	0.0872812	0.0516808	0.127904	0.171414	0.120153	0.360783	0.0804296	0.0297644	0.00726088	0.0403092	0.0614361	0.0513513	0.108252	0.084515	0.102295	0.160442	0.182498	0.129454	0.253255	0.235999	0.211326	0.0106803	0.000712685	0.0188547	0.0866233	0.0468642	0.0571323	0.105684	0.114715	0.139518	0.0769865	0.0971241	0.309148	0.205348	0.160275	0.202226
K01607	0.0376355	0.0471807	0.0773267	0.0243903	0.00260614	0.00657777	0.818201	0.1062	0.666544	0.06206	0.140172	0.0424194	0.0129827	0.10873	0.325365	0.226311	0.189569	0.19263	0.136707	0.170251	0.132672	0.222928	0.0379902	0.002964	0.0449223	0.0415605	0.060118	0.00405723	0.282023	0.361612	0.11952	0.0804942	0.0706371	0.0753563	0.0853542	0.0449078	0.0247477	0.120688	0.122316	0.11053	0.0132668	0.00353973	0.134142	0.287357	0.105583	0.124574	0.109106	0.192727	0.0663713	0.0490843	0.053795	0.0163256	0.0866243	0.0736691	0.0648826	0.452883	0.123267	0.0180041	0.0719116	0.126228	0.0500762	0.633662	0.0320875	0.398873	0.198341	0.0831636	0.0425022	0.0736894	0.382049	0.0120295	0.0171248	0.364255	0.23942	0.00279482	0.132516	0.0552381	0.0534117	0.0242671	0.0301765	0.0186587	0.0044636	0.0818804	0.0302554	0.00276665	0.376805	0.357362	0.227237	0.384111	0.48606	0.415382	0.448603	0.386409	0.0507985	0.125836	0.0721238	0.0946038	0.249921	0.0994271	0.180366	0.335659	0.0838642	0.465959	0.670833	0.76789	0.763099	0.770408	0.806866	0.92874	0.841576	0.53245	0.256575	0.163791	0.490046	0.211902	0.125743	0.367501	0.107125	0.152263	0.637242	0.548934	0.458574	0.930605	0.703516	0.215166	0.267282	0.233064	0.187736	0.318239	0.582724	0.527442	0.758565	0.641558	0.57707	0.586002	0.79354	0.630984	0.821928	0.201025	0.135884	0.392901	0.382681	0.186587	0.315356	0.27915	0.324464	0.438001	0.273796	0.209894	0.655408	0.233085	0.309762	0.227395
K01608	0.00214763	0.00757603	0.0106419	0.00501427	0.00417502	0.00209105	0.00214389	0.00294137	0.0128147	0.00846712	0.0125099	0.00118	0.00288353	0.00576215	0.0129191	0.00734015	0.00771024	0.00947295	0.00468072	0.0048049	0.00358531	0.433567	0.0111115	0.00549028	0.0120098	0.0060059	0.00191425	0.00313515	0.279455	0.025796	0.0235491	0.00702593	0.00707452	0.00826512	0.0090516	0.00748516	0.00566842	0.00392887	0.0132049	0.0284508	0.000804719	0.00168532	0.00123648	0.0876829	0.0127165	0.00404078	0.0322514	0.00392421	0.00342156	0.00689408	0.00316907	0.00311827	0.0124319	0.00700223	0.0120755	0.0250121	0.0144304	0.00190138	0.0117049	0.0232891	0.0103575	0.316327	0	0.0854026	0.0271022	0.000789641	0.00293903	0.00169403	0.0254445	0.00394371	0.00529304	0.0549719	0.110627	0.00558965	0.00820246	0.0211682	0.0168634	0.0035937	0.00454667	0.00115457	0.00540673	0.0176216	0.00496819	0.00431418	0.0306618	0.292352	0.183263	0.203554	0.025288	0.055315	0.119517	0.0454744	0.000757335	0.0351625	0.00346339	0.00126672	0.000600031	0.00106007	0.00069503	0.003934	0.0013267	0.00502172	0.0107107	0.00551489	0.0109498	0.00662397	0.00496403	0.00524721	0.00495587	0.00798356	0.0247171	0.0818645	0.0196104	0.0251049	0.0334445	0.0388302	0.021653	0.0401206	0.0640016	0.0426828	0.064631	0.0980344	0.119926	0.00886862	0.0171382	0.00173919	0.00269244	0.000454306	0.00723082	0.0183473	0.0533566	0.0402358	0.0324438	0.0140717	0.0371706	0.0612436	0.0455932	0.162933	0.063586	0.0311948	0.097184	0.0289192	0.0775783	0.0808269	0.0281861	0.0300213	0.0327559	0.0216444	0.0243292	0.0178963	0.010134	0.00803882
K01609	0.176854	0.70305	0.333811	0.278263	0.919619	0.137415	0.912714	0.130405	0.704223	0.103914	0.421718	0.193979	0.490119	0.263682	0.42351	0.303737	0.329997	0.349828	0.256768	0.298257	0.245202	0.925995	0.843294	0.904502	0.291879	0.527229	0.369501	0.739839	0.912161	0.631699	0.420695	0.322978	0.216728	0.278164	0.256649	0.155519	0.215217	0.776698	0.270691	0.619863	0.821947	0.609872	0.5347	0.361233	0.331939	0.159028	0.123956	0.25996	0.118287	0.20487	0.11387	0.251642	0.329974	0.291054	0.305673	0.535317	0.298022	0.190492	0.27965	0.397473	0.284366	0.428521	0.0424637	0.698567	0.441428	0.272047	0.353266	0.247097	0.655348	0.208422	0.170637	0.637244	0.266079	0.927089	0.238002	0.13721	0.208778	0.162911	0.214153	0.181219	0.805988	0.64786	0.0910788	0.899558	0.851374	0.894883	0.891681	0.898946	0.769569	0.89555	0.877444	0.504587	0.744151	0.796935	0.623152	0.836268	0.879221	0.730299	0.804476	0.890019	0.782557	0.537758	0.773706	0.862983	0.79498	0.884895	0.83643	0.892041	0.876541	0.890563	0.580596	0.950927	0.857959	0.904368	0.403073	0.608648	0.301005	0.482557	0.620543	0.748729	0.615012	0.823131	0.879665	0.844068	0.864493	0.580491	0.627012	0.845125	0.713079	0.788972	0.823472	0.686661	0.691708	0.63221	0.701688	0.763085	0.770765	0.85355	0.279532	0.493552	0.679281	1.08033	0.631962	0.731585	0.946013	0.852962	0.565522	0.542098	0.735784	0.646179	0.803376	0.827649
K01610	0.291592	0.111533	0.154173	0.210988	0.00351755	0.00883064	0.674476	0.191533	0.729196	0.145501	0.185674	0.236403	0.070453	0.174876	0.494488	0.301192	0.286581	0.268493	0.21344	0.304413	0.237162	0.353486	0.018947	0.00182335	0.0924567	0.104013	0.0708902	0.0662481	0.460657	0.408158	0.36713	0.274225	0.206326	0.226972	0.185653	0.119178	0.0470297	0.229979	0.13203	0.282011	0.00174124	0.00337137	0.0558752	0.16154	0.0658513	0.201079	0.126504	0.271355	0.113654	0.068793	0.0960816	0.0304997	0.280944	0.157007	0.106982	0.463805	0.154765	0.051376	0.14773	0.215773	0.240829	0.329516	0.0148757	0.677484	0.276152	0.112285	0.321371	0.0252984	0.513999	0.00890894	0.0490575	0.533968	0.123568	0.000614975	0.0618598	0.0434812	0.0376913	0.0350797	0.0366383	0.217765	0.00104285	0.121417	0.0208539	0.000587244	0.438342	0.425419	0.521643	0.490012	0.483792	0.351938	0.516116	0.422019	0.111189	0.137973	0.11831	0.137163	0.246362	0.110571	0.149771	0.191682	0.0917007	0.381638	0.411486	0.366827	0.350443	0.37509	0.338157	0.275245	0.563654	0.249911	0.482991	0.671279	0.609307	0.762177	0.17194	0.277952	0.127308	0.246671	0.591405	0.595491	0.59297	0.516699	0.33714	0.319438	0.440291	0.364761	0.317771	0.272263	0.401567	0.451825	0.535754	0.492122	0.432587	0.592807	0.499033	0.591383	0.483638	0.442901	0.0771468	0.528618	0.485436	0.358361	0.375867	0.556154	0.129245	0.249949	0.420188	0.54265	0.519483	0.496925	0.469978	0.378875
K01611	1.41928	1.79422	1.38893	1.3814	1.89022	1.12055	0.678891	0.953903	0.821252	1.04917	1.20735	1.40652	1.54093	0.997088	1.01315	0.987323	0.98467	0.987208	1.005	1.00548	1.01634	0.236827	1.76307	1.89091	1.35008	1.4926	1.29476	1.79432	0.325849	0.581989	0.753727	0.800384	0.919174	0.935352	0.97988	1.03735	1.14338	1.21309	1.01728	1.0267	1.77656	1.60132	1.65377	1.5691	1.71404	0.986185	1.04071	0.968286	0.968938	1.07243	0.933926	1.18627	1.21904	1.14223	1.251	1.25179	1.17959	1.10824	1.28318	1.18175	1.29108	1.60772	1.77114	0.587477	1.12787	1.4758	1.11628	1.06981	1.15316	0.94728	1.16251	0.35787	1.39515	2.17244	1.42185	1.66189	1.35301	1.26748	1.35698	1.24808	2.12269	1.08361	1.8425	2.25086	1.11272	0.419934	0.394641	0.296195	0.564385	0.163806	0.612727	0.978735	1.01817	1.07158	1.06057	0.885807	1.19419	0.957554	1.027	0.783004	1.19094	0.454003	0.406942	0.349514	0.450493	0.186114	0.405355	0.381935	0.301285	0.637477	0.504788	0.628234	0.429217	0.48055	0.738783	0.940739	0.779587	0.567177	0.289882	0.219808	0.236423	0.187071	0.450411	1.01542	1.1883	1.14713	1.08404	0.988662	0.819189	0.782341	0.630749	0.649725	0.504278	0.523196	0.474084	0.455905	0.464918	0.11188	1.13005	1.20979	0.36226	0.291035	0.449331	0.445846	0.662662	0.425145	0.32409	0.493909	0.347343	0.57262	0.481077	0.454574
K01612	0	0	0	0	0	0	0	0	0	0	0	0	0	0	0	0	0	0	0	0	0	0	0	0	0	0	0	0	0	0.000299463	0.000202408	0.000114056	0.000207952	0	0	0	0	0	0	0	0	0	0	0	0	0	0	0	0	0	0	0	0	0	0	0	0	0	0	0	0	0	0	0	0	0	0	0	0	0	0	0.000344223	0	0	0	0	0	0	0	0	0	0	0	0	0	0	0	0	0.00197388	0.000152726	0	0	0	0	0	0	0	0	0	0.00015712	0	0.00383535	0.00156344	0.000710054	0.00107404	0.000422879	0.000804189	0.000268243	0.000731553	0.000363204	0	0	0	0	0	0	0	0	0.00177982	0.000472638	0.0010091	0	0	0	0	0	0	0	0	0	0	0.000259515	0	0.000885603	0.000175818	0	0	0	0	0	0.000638517	0	0	0	0	0	0	0	0	0	0	0
K01613	0.0377792	0.0284886	0.0375561	0.0284764	0.000904532	0.00793128	0.404179	0.0146625	0.255609	0.0452953	0.075194	0.0172974	0.0120555	0.0704818	0.0813912	0.0815535	0.0699291	0.0744283	0.0607725	0.0439465	0.0297698	0.741571	0.0147233	0.00088048	0.0332476	0.0295068	0.0771927	0.0073154	0.694866	0.416137	0.136848	0.104374	0.0592632	0.0738144	0.0864314	0.04662	0.0296854	0.223114	0.076932	0.119162	0.0219461	0.00215482	0.344438	0.190089	0.045514	0.0394561	0.0626962	0.056332	0.0241541	0.0408172	0.0179132	0.0230338	0.0956665	0.087387	0.14466	0.173317	0.090381	0.0521414	0.0512501	0.139696	0.135075	0.395735	0.0245671	0.464169	0.131432	0.18758	0.100286	0.0795182	0.32232	0.0180852	0.0682325	0.507652	0.154667	0.000391357	0.0401434	0.0440277	0.0358495	0.0164776	0.0302467	0.0595673	0.00100453	0.0759076	0.0191985	0.000528338	0.178006	0.597557	0.507745	0.670308	0.381596	0.671175	0.499694	0.163682	0.0944966	0.128397	0.0681967	0.178756	0.138604	0.125638	0.251038	0.312396	0.123925	0.35074	0.377572	0.399879	0.442917	0.513596	0.634617	0.678865	0.814359	0.459641	0.477484	0.591096	0.591307	0.563474	0.273521	0.406155	0.236003	0.410492	0.699386	0.704192	0.614983	0.80665	0.563813	0.293097	0.250543	0.190824	0.208897	0.29729	0.415398	0.420143	0.46121	0.451085	0.51808	0.506078	0.556308	0.550095	0.524311	0.871846	0.10964	0.172571	0.533805	0.503814	0.510683	0.564935	1.46351	0.955715	0.402124	0.503149	0.614771	0.578345	0.557065	0.458033
K01615	0	0	0	0	0	0	0	0	0	0	0	0	0	0	0	0	0	0	0	0	0	0	0	0	0	0	0	0	0	0.00423101	0.00336538	0.000399375	0.000104587	0	0.0001396	0	0	0.000108094	0	0.0013799	0	0	0	0	0	0	0	0	0	0	0	0	0.000133269	0.000204834	0.000238288	0	0.000131704	0.000263398	0	0.000102323	0.000339295	0	0	0.00646003	0.000256136	0	0	0.000373238	0.00432388	0.000265431	0.000314887	0.0151177	0.000134704	0	0	0	0.000223779	0	0	0	0	0	0	0	0	0	0.00133627	0.000832041	0.00423423	0.0352972	0.00161335	0.000115763	0.000147077	0.000163829	0.000111268	0.000251073	0.000154368	0.000158075	0.000162927	0.00505571	0.000204524	0.00130069	0.00038925	0.00108429	0.00396582	0.00413276	0.00696365	0.0187259	0.00736946	0.00979254	0.00665224	0	0	0	0.0032716	0.00159843	0.00262258	0.0112566	0.0224486	0.0270743	0.0262711	0.0140146	0	0.000208539	0.000328926	0.000147497	0.000390773	0.000156677	0	0.00831542	0.00561671	0.00694707	0.000686578	0.0352654	0.000745255	0.000546871	0.000230432	0.00236778	0.00019556	0	0.0187697	0.00016318	0.00554359	0.00192464	0.000218921	0.0125275	0.00716876	0.0167211	0.00662714	0.00519655	0.00193975	0.000782834
K01616	0.000925336	0.00816915	0.0498019	0.00149211	0	0	0.118963	0.000665333	0.00112356	0.00645509	0.0396669	0	0	0.00197403	0.000926657	0	0.00565396	0.0215848	0.0159434	0.00180741	0.00159311	0.155447	0.0281516	0	0.000184973	0.00959948	0.0453118	0	0.22686	0.0994125	0.0289679	0.0125438	0.00747064	0.00931852	0.0184878	0.00257184	0.00134708	0.000759485	0.0155341	0.010942	0.0124833	0	0.00392792	0.00848531	0.034571	0.000312543	0	0	0.000626525	0.00506909	0.000138043	0.000760539	0.0132417	0.00567424	0.00891051	0.0623428	0.0367995	0.00581033	0.0380366	0.0159691	0.00521429	0.00236164	0.0107265	0.0657432	0.00182074	0.00141934	0.00547606	0.0451432	0.105922	0.000158434	0	0.0613796	0.00199092	0	0.0188791	0.00258198	0.0022769	0.00812925	0.00686173	0.000256574	0	0.000264067	0.0101579	0	0.0236256	0.0430217	0.0328454	0.0905563	0.03487	0.0834104	0.124423	0.0184801	0.00370488	0.0010292	0.000821842	0.00563739	0.0216536	0.00202523	0.0122319	0.0391705	0.00113481	0.0428117	0.0667399	0.0642587	0.0768715	0.163375	0.0917921	0.132005	0.376766	0.0827515	0.172246	0.333835	0.299016	0.30544	0.0470621	0.0952275	0.044617	0.120967	0.13576	0.130753	0.108323	0.11001	0.0657852	0.0361116	0.0302692	0.0330287	0.0337047	0.0263298	0.0481689	0.0673255	0.0874312	0.0778105	0.0663012	0.112015	0.131241	0.088044	0.0904955	0.161886	0	0.00889902	0.0876509	0.0465345	0.0232153	0.0485008	0.0397992	0.0307472	0.0119161	0.0251684	0.0842667	0.0401403	0.0637169	0.0506442
K01617	0.0287321	0.00895296	0.0152858	0.0127355	0.000398709	0.000208379	0.0781381	0.000751556	0.00867347	0.0167303	0.0393272	0.0147277	0.00371798	0.0429253	0.0104682	0.0122266	0.0270973	0.0311233	0.0279763	0.0195454	0.006798	0.00553902	0.00508685	0.000307402	0.0119816	0.0209232	0.0534879	0.00589812	0.00755594	0.0182347	0.00397228	0.00177078	0.00140892	0.000987016	0.0174933	0.00223411	0.00855444	0.0356864	0.0259778	0.00114037	0.0127866	0.000230256	0.0028163	0.00558886	0.0135699	0.0031661	0.00298935	0.00193273	0.00345479	0.0153111	0.0022361	0.00731558	0.0082376	0.00552764	0.00465598	0.0223696	0.0129262	0.00708591	0.00971626	0.0166584	0.00529842	0.00913478	0.0272075	0.0427208	0.0186465	0.0104839	0.00465483	0.0511831	0.0790028	0.0010368	0.00108955	0.0252149	0.00558822	0	0.00777752	0.00994531	0.00525673	0.00769825	0.00918054	0.00242521	0.000118553	0.00258798	0.00631961	0	0.0320179	0.0305496	0.0148194	0.125931	0.0199472	0.161317	0.0315147	0.0106149	0.00529914	0.00539411	0.0036232	0.00943029	0.0421767	0.00558455	0.010946	0.0153543	0.0279708	0.00379398	0.0119041	0.0124116	0.0110968	0.0104824	0.0198737	0.0241465	0.00709538	0.0170847	0.0212824	0.0758536	0.0574002	0.0567686	0.00154779	0.0193808	0.000757389	0.00224005	0.0185272	0.0271072	0.0257538	0.0856657	0.133264	0.0833005	0.0456266	0.0476821	0.0336265	0.0275229	0.00583198	0.0207258	0.00765064	0.00768058	0.0175495	0.0303229	0.0276017	0.0378894	0.0429301	0.20772	0.00333433	0.0409136	0.0176916	0.00696654	0.00781971	0.0295738	0.51221	0.136725	0.00965937	0.0206869	0.0775903	0.0689138	0.0237929	0.0208979
K01619	0.536008	0.231704	0.637644	0.415666	0.134458	0.450024	0.471917	0.142109	0.517979	0.199718	0.456894	0.724118	0.575917	0.19962	0.289521	0.210247	0.264271	0.323921	0.25826	0.274636	0.280936	0.975573	0.153085	0.0502931	0.198339	0.221016	0.497739	0.155846	0.963869	0.863733	1.30329	1.4317	1.06081	0.883124	0.685738	0.344664	0.163661	0.704804	0.194626	0.632484	0.110947	0.304022	0.507126	0.639446	0.476153	0.156151	0.108711	0.16533	0.126926	0.122999	0.187074	0.269001	1.10503	1.26196	1.16742	1.04	1.28462	1.39012	1.14735	1.15797	1.07372	0.679381	1.0258	0.89828	1.14367	0.805332	0.964351	1.1839	0.900057	1.32719	1.24759	0.782496	1.131	0.195871	1.13371	1.04165	1.21309	1.27819	1.18891	1.17235	0.157765	0.833083	0.918963	0.221913	0.876843	0.840347	0.948404	0.936779	0.658247	1.20765	0.830381	0.974137	0.765052	0.730123	0.801159	0.702159	0.821123	0.787726	0.584452	0.727859	0.799073	0.608259	0.760297	0.750699	0.652339	0.786755	0.645877	0.718508	0.726972	0.720027	0.80055	0.96071	0.934886	1.01477	0.438792	0.588539	0.356721	0.605882	0.763913	0.736202	0.802521	0.665845	0.937804	0.68764	0.754419	0.650974	0.606762	0.786848	0.584546	0.652749	0.672985	0.629739	0.65293	0.895814	0.646554	0.67873	0.655063	1.05065	1.14252	0.981382	0.774907	0.940538	0.493335	0.706849	0.248249	0.377395	0.476553	0.672486	0.658476	0.708427	0.670331	0.771251
K01620	0.215882	0.0775236	0.417639	0.206453	0.0159957	0.441168	0.603625	0.101433	0.464455	0.129925	0.327379	0.3959	0.129025	0.138657	0.268294	0.156795	0.178276	0.226123	0.18048	0.204519	0.150878	0.806278	0.14762	0.0406527	0.0998161	0.0971074	0.362851	0.0657208	0.769681	0.505442	0.717081	0.728063	0.533287	0.396493	0.30908	0.142669	0.0659618	0.28701	0.130546	0.380705	0.102782	0.30026	0.031311	0.309429	0.0558441	0.102346	0.138302	0.126652	0.0648574	0.0896558	0.107582	0.0843993	0.29229	0.131115	0.115384	0.471206	0.197327	0.0502452	0.146857	0.224853	0.243076	0.855239	0.0276662	0.614462	0.254737	0.135013	0.32643	0.0250792	0.520738	0.0129692	0.058414	0.752876	0.315329	0.00460965	0.0886452	0.075854	0.0668979	0.0269168	0.0362844	0.204133	0.00413984	0.333028	0.0265276	0.00430006	0.580687	0.80763	0.649959	0.890823	0.689216	0.706916	0.85525	0.284102	0.375642	0.465862	0.317723	0.447042	0.24685	0.398114	0.477419	0.588787	0.278745	0.693028	0.740676	0.772119	0.670188	0.914975	0.787968	0.774533	0.907799	0.678464	0.740467	1.02631	1.06168	1.0442	0.882346	0.709609	0.886234	0.790092	0.797149	0.742395	0.764941	0.802351	0.710659	0.778062	0.797335	0.735665	0.699452	0.583932	0.769615	0.682471	0.952241	0.899289	0.849623	0.67282	0.853981	0.897862	0.892734	0.870991	0.179621	0.35319	0.838464	0.783343	0.492069	0.610211	0.343367	0.551999	0.46805	0.643923	0.774635	0.764298	0.50613	0.452151
K01621	0.00260135	0.0297577	0.016237	0.00379544	0.000102005	0	0.354401	0	0.123668	0.00483847	0.0200837	0.0028024	0.000145577	0.000136991	0.00905613	0.00585509	0.00415563	0.00886666	0.0125065	0.000178092	0.000113724	0.193201	0.0101519	0	0.00828953	0.00877112	0.045557	0.000123311	0.205883	0.158316	0.022984	0.00628075	0.0061693	0.00690836	0.0183261	0.00791461	0.00143928	0.0219402	0.0276242	0.0186577	0.0124833	0.000116346	0.000649404	0.0714482	0.0248244	0	0.0271048	0.00107714	0.000392714	0.00441981	0.000108961	0	0.0895351	0.181611	0.151429	0.135668	0.168406	0.199142	0.073664	0.170445	0.0931172	0.319231	0.0111133	0.216278	0.264629	0.0133161	0.135099	0.354455	0.0490331	0.392053	0.18304	0.157574	0.212947	0.000148141	0.0453238	0.0515432	0.0907381	0.0853032	0.0692487	0.098521	0	0.0702473	0.00905617	0	0.0438986	0.160461	0.330012	0.164167	0.102856	0.231199	0.156027	0.247239	0.0604751	0.122738	0.0576878	0.115092	0.0544535	0.0399851	0.0761593	0.0701334	0.223833	0.0688399	0.0673884	0.0873175	0.0981864	0.135975	0.10797	0.112817	0.132621	0.100051	0.106881	0.331496	0.315401	0.577456	0.0847543	0.136246	0.0677795	0.0998986	0.195488	0.264408	0.184542	0.518277	0.269533	0.113416	0.186888	0.0720939	0.116746	0.0656126	0.0247238	0.0408083	0.0462206	0.0453472	0.128739	0.070544	0.161591	0.191628	0.207173	0.0967364	0.394751	0.143849	0.12826	0.6452	0.142932	0.21094	0.0850028	0.21668	0.041667	0.117157	0.179077	0.132229	0.298536	0.396937
K01622	0.840455	0.910167	0.884715	0.897936	0.951	0.964392	0.165451	0.812046	0.329261	0.884527	0.777956	0.94291	0.963445	0.778147	0.650577	0.74638	0.722401	0.686482	0.77024	0.733536	0.758868	0.107111	0.927563	0.958109	0.90655	0.866266	0.873586	0.959041	0.135935	0.481342	0.625583	0.758014	0.710274	0.678726	0.712856	0.823613	0.901341	0.486372	0.753415	0.668256	0.973398	0.979739	0.906209	0.699663	0.875888	0.809587	0.848478	0.779909	0.849376	0.876436	0.859524	0.921592	0.490457	0.378916	0.529933	0.398044	0.488413	0.428809	0.739279	0.449591	0.571014	0.565372	0.954028	0.170709	0.331791	0.91169	0.430482	0.556266	0.325918	0.476142	0.622092	0.260106	0.520556	0.982849	0.801835	0.832554	0.715252	0.701824	0.763063	0.527358	0.968851	0.465178	0.911903	0.9708	0.350266	0.0649771	0.0583977	0.140826	0.411242	0.226316	0.157341	0.318616	0.519657	0.487103	0.511194	0.536591	0.305535	0.586598	0.654059	0.528319	0.656678	0.719199	0.667092	0.692725	0.739643	0.511443	0.541252	0.501967	0.252354	0.517226	0.259074	0.00769981	0.0176241	0.00510111	0.568662	0.510031	0.682013	0.456858	0.271207	0.181876	0.236696	0.0355982	0.308859	0.338295	0.130143	0.479075	0.445098	0.483036	0.687076	0.52137	0.439924	0.559284	0.44407	0.506151	0.423832	0.383894	0.384942	0.223676	0.535112	0.31136	0.266306	0.00478625	0.124408	0.0381987	0.0108692	0.0218026	0.119427	0.0482523	0.0874201	0.0342255	0.0160168	0.0120549
K01623	0	0	0.000368344	0	0	0	0.251513	0.000259958	0.00134583	0	0.00427119	0	0	0.00171054	0	0	0.000801761	0.00502056	0.00971008	0.00138351	0.00115541	0	0	0	0.000539695	0.000515048	0.021865	0	0.00026784	0.00629504	0.00165428	0.000919335	0.000674749	0.000656355	0.0073793	0.00118394	0.00116422	0.00038873	0.0158691	0.000115581	0.00724554	0	0	0.00270336	0.0024333	0.000198359	0.000176602	0	0	0.00095299	0.000138043	0.000760539	0.00823138	0.00100024	0.00246874	0.016683	0.0103525	0.00211311	0.0189699	0.00696655	0.00234184	0.0031169	0.00488109	0.0157791	0.000299858	0.000143363	0.00242026	0.0265712	0.00190516	0	0.000190175	0.0240877	0.00127388	0	0.0083644	0.00173561	0.000736285	0.000412087	0.000101311	0.000566817	0	0.00109766	0	0	0.00788403	0.0182289	0.00557744	0.0114202	0.0405047	0.0148224	0.0151219	0.00842559	0.00117128	0.00114181	0.00109367	0.0011413	0.00360335	0.00085572	0.000839978	0.0404817	0.000994215	0.0480726	0.0597287	0.0750105	0.111288	0.0761675	0.11619	0.128926	0.0915472	0.0807794	0.00136219	0.0260366	0.130575	0.331826	0.00227232	0.0012359	0.00180709	0.00249728	0.0578589	0.0747513	0.0397364	0.248154	0.012782	0.000757196	0.00219678	0.000646454	0.000582258	0.00101305	0.0020273	0.00297625	0.00346982	0.00734803	0.0190197	0.0157014	0.0358217	0.0293106	0.020231	0.00102412	0.000576439	0.0241259	0.00862938	0.0222108	0.0451026	0.0545207	0.0480622	0.0496228	0.0317564	0.0399355	0.183474	0.0648412	0.0553502	0.034759
K01624	0.266095	0.100638	0.438514	0.230584	0.0144798	0.444093	0.638009	0.107497	0.586798	0.142757	0.35004	0.429936	0.13482	0.147922	0.298447	0.206	0.203734	0.244807	0.198086	0.214724	0.161286	0.368534	0.143936	0.0374872	0.115072	0.122437	0.409453	0.0704963	0.436801	0.394838	0.666966	0.711371	0.610555	0.528408	0.455121	0.25697	0.0926041	0.326988	0.126745	0.429726	0.109477	0.300677	0.102503	0.34123	0.123265	0.12772	0.10764	0.169343	0.0758739	0.0973563	0.114881	0.0872826	0.321706	0.201331	0.140264	0.558812	0.18725	0.0630102	0.153005	0.275092	0.259473	0.395726	0.0208195	0.786539	0.316453	0.156056	0.491001	0.0894495	0.624838	0.0124927	0.0519824	0.554837	0.154967	0.00179287	0.0885153	0.0486333	0.0394377	0.0364317	0.0366942	0.227005	0.00175683	0.520289	0.0257076	0.00245229	0.47564	0.346218	0.541029	0.32376	0.455797	0.505076	0.38066	0.417164	0.350654	0.44632	0.507561	0.289724	0.511059	0.294708	0.212875	0.267908	0.316005	0.301806	0.269998	0.225147	0.274371	0.155291	0.190265	0.13537	0.169891	0.22418	0.560234	0.285107	0.388147	0.318704	0.239765	0.360989	0.153574	0.348638	0.492272	0.525917	0.589933	0.374584	0.350768	0.50516	0.692195	0.490862	0.416854	0.337673	0.0763898	0.216364	0.318259	0.254625	0.24548	0.378281	0.257418	0.301317	0.29203	0.252286	0.10036	0.641121	0.51211	0.560912	0.860941	0.777712	1.5234	1.00804	0.844903	0.727159	0.514445	0.653296	0.83062	0.827967
K01625	0.0161297	0.0440364	0.0410013	0.0250992	0	0.00434219	0.525732	0.0968433	0.45502	0.0500231	0.0867787	0.00456599	0.0074258	0.0869921	0.241163	0.127966	0.138323	0.138344	0.11338	0.150268	0.115697	0.286204	0.0191657	0	0.0231553	0.010994	0.0445559	0.00097694	0.340343	0.337214	0.414281	0.260987	0.17136	0.173034	0.149439	0.0563644	0.0210189	0.140964	0.0659228	0.277581	0.0156234	0.00108875	0.0275978	0.254138	0.0508649	0.0886439	0.102365	0.11946	0.0538162	0.0372081	0.049474	0.0169939	0.119519	0.0430665	0.0580091	0.229571	0.0763923	0.0197946	0.114261	0.136002	0.0522266	0.707541	0.03106	0.393122	0.0844675	0.0856089	0.132015	0.0610923	0.131139	0.00792735	0.0176014	0.336635	0.257927	0	0.100175	0.061002	0.0596973	0.0361664	0.0350894	0.0189057	0	0.119063	0.0193823	0.000321726	0.313297	0.378671	0.528779	0.438848	0.460408	0.400328	0.445638	0.202941	0.180355	0.258705	0.113633	0.250778	0.123297	0.17031	0.19382	0.283618	0.13797	0.394527	0.484746	0.507675	0.437961	0.637131	0.318456	0.34433	0.531669	0.310772	0.248247	0.582896	0.676218	0.742032	0.239428	0.226408	0.138744	0.331029	0.520489	0.446728	0.474224	0.423695	0.350639	0.392404	0.469218	0.229254	0.2798	0.264111	0.211199	0.324581	0.396469	0.272367	0.301393	0.450967	0.340127	0.378155	0.356941	0.275163	0.145046	0.22617	0.408046	0.663516	0.0964423	0.287082	0.732877	0.396643	0.0698861	0.225129	0.272359	0.218123	0.327309	0.448104
K01626	0.000595519	0.0273693	0.042673	0.00267523	0.000138926	0	0.0131941	0	0.0251386	0.013593	0.0446119	0	0	0.00255784	0.0350216	0.0166445	0.0178564	0.0246084	0.0200629	0.000781076	0.000146722	0.504754	0.0273524	0.000108568	0.028643	0.0229576	0.0679874	0.000106419	0.373809	0.0496633	0.0608856	0.0131338	0.00537949	0.00327086	0.0252003	0.00684488	0.00143928	0.00269611	0.0475575	0.05587	0.0197289	0.000537997	0.00252359	0.294771	0.0656869	0	0.0963208	0.00273785	0.00121426	0.00973489	0	0	0.0292577	0.0107594	0.0374871	0.0464047	0.0330574	0.0106295	0.015974	0.0284641	0.0129254	1.09441	0.0364133	0.253626	0.0851141	0.00892341	0.013485	0.0771353	0.0789659	0.00624789	0.0181146	0.226707	0.38628	0	0.019106	0.0776209	0.0682038	0.0214654	0.0261683	0.00334716	0.000231622	0.0590629	0.026689	0.000107242	0.0207223	0.348944	0.329607	0.405478	0.0634218	0.453447	0.196952	0.0553928	0.000493451	0.118928	0.0109804	0.0043072	0.0102203	0.00204156	0.000752941	0.0256076	0.00103189	0.0416111	0.0825822	0.0905043	0.09678	0.106878	0.122904	0.123713	0.13067	0.0527265	0.0716145	0.166403	0.216119	0.285247	0.0380885	0.0276921	0.014355	0.0542973	0.254023	0.336261	0.245442	0.493305	0.383302	0.13182	0.157155	0.0913617	0.112952	0.000333993	0.0138966	0.0411413	0.0739492	0.056383	0.125531	0.160876	0.170447	0.233002	0.206851	0.572175	0.216175	0.094256	0.201986	0.340671	0.589279	0.490849	1.47218	0.976537	0.588903	0.454051	0.451578	0.446721	0.515341	0.425157
K01627	0.0882291	0.0390054	0.0492404	0.0446827	0.00135045	0.00916008	0.404002	0.016565	0.254019	0.0503658	0.144372	0.0252451	0.0218688	0.14502	0.15286	0.131536	0.156801	0.153147	0.0924586	0.10624	0.0663455	0.383855	0.0151127	0.00119472	0.0494033	0.125538	0.072736	0.0178864	0.519221	0.505874	0.313423	0.251732	0.126704	0.175856	0.111365	0.0566546	0.0338427	0.606804	0.138567	0.333373	0.0194877	0.0019389	0.392136	0.20987	0.0809091	0.0408087	0.0675539	0.0785044	0.0318947	0.0610947	0.0197457	0.0267203	0.377312	0.677068	0.625319	0.217794	0.509607	0.741299	0.277038	0.512584	0.431467	0.434687	0.0307635	0.427043	0.704788	0.116103	0.357394	0.668147	0.366182	0.899484	0.630105	0.460077	0.570335	0.0010584	0.177957	0.17499	0.356344	0.378072	0.304581	0.429222	0.00146065	0.350179	0.03246	0.000432351	0.314667	0.34793	0.294858	0.434648	0.444928	0.440744	0.464294	0.503272	0.283538	0.375952	0.327117	0.268079	0.603751	0.189267	0.320581	0.404368	0.392599	0.491595	0.56509	0.685286	0.666726	0.837405	0.704024	0.712011	0.819307	0.52421	0.545391	0.392629	0.514245	0.323218	0.308782	0.470911	0.262846	0.427202	0.618214	0.668295	0.520364	0.780616	0.423459	0.360721	0.361486	0.270067	0.295001	0.466475	0.453113	0.486322	0.545401	0.487902	0.550273	0.55941	0.5564	0.495818	0.557398	0.450977	0.806871	0.38498	0.511043	0.495327	0.574857	0.481372	0.895509	0.740021	0.541484	0.50243	0.596721	0.533577	0.546473	0.410703
K01628	1.10397	1.00099	1.29897	1.10824	0.835133	1.27886	0.753093	0.602672	0.84953	1.05025	1.05187	1.38302	1.06444	0.855399	0.915492	0.89579	0.870643	0.853169	0.934985	0.859226	0.806995	0.568812	1.00745	0.958371	1.05177	1.05933	1.37253	0.662764	0.741254	0.783073	0.76988	0.569574	0.755421	0.81222	0.940568	0.927723	0.878476	1.13016	0.721586	1.06527	1.08884	1.17927	1.13418	1.30076	1.06942	0.924525	1.01086	0.843902	0.730764	0.93328	0.752891	0.954032	1.37262	1.36199	1.3048	1.28654	1.33079	1.36365	1.3087	1.2696	1.36793	1.17745	1.04355	0.828909	1.18385	1.01665	1.20164	1.09545	0.995253	1.08255	1.23618	0.973306	1.2785	0.826438	1.19644	1.07384	1.20526	1.23368	1.16601	1.38287	0.915909	1.17004	0.946372	0.769391	1.30415	0.702827	0.50839	0.681795	1.06936	0.781794	0.785469	1.03447	1.16969	1.2049	1.1103	1.14059	1.12653	1.14047	0.972583	1.091	1.16334	0.688032	0.938412	0.954751	0.851779	0.917336	0.946995	1.03499	0.932068	1.04527	0.818307	0.618267	0.659964	0.500022	0.499941	0.780344	0.41906	0.606923	1.0043	0.911603	0.958981	0.510339	0.742376	1.05034	1.01694	0.915324	0.850999	1.04728	0.954183	1.07354	1.08061	0.978534	0.822211	0.991898	0.818561	0.736086	0.941505	0.656939	1.03562	1.17363	0.827835	0.551238	0.770322	0.537262	0.264999	0.469807	0.771992	0.650968	0.648868	0.582741	0.547362	0.627659
K01629	0	0	0	0.000185815	0	0	0	0.000405375	0	0.000183196	0.000433482	0	0	0.000121362	0.000926657	0	0.000174708	0.000455511	0.000227817	0.000189641	0.000257981	0.0869947	0	0	0.000115745	0	0	0	0.0955157	0.0836469	0.0974522	0.0469399	0.0231249	0.0397671	0.0123402	0.00295007	0.000101088	0.0234472	0	0.0565878	0	0	0	0.000280362	0	0.000114184	0	0	0.000121037	0.000203431	0	0	0.0318086	0.0199226	0.01345	0.028174	0.0116224	0.00152031	0.0103886	0.0189574	0.0127232	0.000488284	0.000144407	0.0766979	0.0112657	0.0064001	0.0842745	0.00150145	0.0591366	0.00255911	0.00220716	0.0918956	0.00225187	0	0.0023606	0.000128896	0.00123034	0.000708151	0.00119142	0.00171273	0	0.0176465	0	0	0.0152357	0.0177124	0.291692	0.183737	0.0716968	0.303138	0.0287893	0.00982636	0.0174513	0.00862661	0.0162847	0.00682867	0.0037294	0.00755303	0.00717091	0.00974134	0.00275036	0.0230714	0.0225285	0.0087691	0.0111866	0.00554409	0.00937581	0.00442185	0.0071861	0.00986627	0.0987787	0.191794	0.116967	0.131326	0.0520412	0.0307857	0.0191578	0.043379	0.0530368	0.0714326	0.0810762	0.00151505	0.187409	0.156189	0.160677	0.118466	0.135522	0.0105487	0.0253872	0.0523534	0.13013	0.100643	0.0697899	0.0861651	0.0472016	0.061625	0.0965936	0.255279	0.000327877	0.0438989	0.117033	0	0.0812136	0.175226	0.0034887	0.0173879	0.0911141	0.132942	0.0613871	0.126142	0.0355351	0.0304443
K01630	0.0069778	0.0113206	0.00808607	0.0045198	0.000831215	0.00265843	0.0176574	0.00336352	0.00273653	0.00511423	0.00736407	0.0236468	0.005546	0.00363857	0.00636202	0.00525024	0.00382324	0.00302119	0.00407738	0.00408868	0.00381249	0.00140165	0.00162488	0.00253506	0.00939584	0.00610849	0.00390219	0.00669052	0.0013401	0.0111578	0.0190534	0.0108547	0.0367348	0.0214467	0.0556843	0.0187957	0.0101203	0.00277884	0.00502782	0.0274946	0.000425715	0.00183003	0.0272388	0.0312339	0.0133004	0.00463157	0.0121551	0.00423597	0.0039544	0.00445752	0.00361608	0.00379778	0.0465425	0.0179871	0.0224883	0.0213833	0.0201016	0.00909796	0.0782204	0.0185874	0.0366997	0.0944513	0.0142649	0.00932349	0.00820222	0.0126809	0.0206445	0.00636797	0.0226499	0.00533913	0.0100633	0.0118779	0.0599909	0.000591492	0.123456	0.0698368	0.132873	0.0839488	0.133089	0.0360414	0.000147009	0.0319852	0.00297127	0.000468321	0.0951558	0.0101833	0.00288969	0.00746595	0.0146041	0.0101744	0.0120763	0.0169421	0.0314215	0.0278477	0.0250127	0.0112381	0.00317575	0.0287302	0.00636374	0.00752692	0.0433839	0.00290888	0.00433327	0.00315093	0.00411748	0.00106561	0.0033555	0.00438771	0.00534326	0.00590368	0.00125955	0.00111273	0.0127126	0.000749068	0.00441257	0.000840449	0.00192175	0.0126875	0.00515462	0.011063	0.00719487	0.0221644	0.00944332	0.00112382	0.000858628	0.00329728	0.00114083	0.000683008	0.000943748	0.00238883	0.00351155	0.00321887	0.00317499	0.00719854	0.00410786	0.00403823	0.00286656	0.00313368	0.0294672	0.0153919	0.0213947	0.00613413	0.00320391	0.019749	0.0406409	0.0566603	0.00217417	0.0145196	0.0493381	0.0234759	0.0115264	0.0223762
K01631	0	0.00233232	0.00633619	0	0	0	0.024586	0	0.000158403	0.00157681	0.00477664	0	0	0	0.00488572	0.00132371	0.00130485	0.00232576	0	0	0	0.00614652	0.00517519	0	0.00277772	0.00282908	0.000242265	0	0.0141397	0	0.00390515	0.00156862	0.000489427	0.000623294	0.00234567	0	0	0	0.00256083	0.00879464	0	0.000188959	0.000416496	0.0418623	0.00708243	0	0.00789636	0.000166168	0.000136482	0.00109241	0	0	0.0119159	0.00394183	0.00572838	0.0246821	0.00934556	0.00299336	0.0141796	0.0139194	0.00645749	0.0812797	0.00824051	0.0214739	0.00783698	0.00201577	0.00172546	0.00202954	0.010424	0.00087431	0.00160417	0.0250555	0.0324211	0	0.0180452	0.00990963	0.00927617	0.00562524	0.00620884	0.00206616	0	0.0037598	0.00555871	0	0.0254417	0.0374269	0.0256765	0.0511505	0.0135181	0.0254113	0.0526037	0.0217459	0	0.00814025	0.000806251	0.000194616	0.000135793	0.00105022	0	0.000123616	0.000643694	0	0.00205341	0.00141471	0.000600796	0.00406686	0.00147647	0	0.00188309	0.000273437	0.0196637	0.0116999	0.0223847	0.0250697	0.0319998	0.0388302	0.020402	0.0377092	0.00856747	0.0205526	0.0102197	0.0561857	0.0265933	0.00785727	0.0167985	0.000731069	0.00199479	0	0.00503447	0.0124616	0.0346121	0.025738	0.014445	0.0124415	0.0178411	0.0467037	0.0247539	0.0204196	0.0159604	0.0272765	0.03628	0.0299622	0.0123151	0.0273692	0.0120597	0.0115693	0.00104557	0.00738714	0.0296529	0.0330934	0.0426493	0.0240683
K01633	0.033895	0.0220977	0.0437336	0.0125517	0.00144598	0.00900562	0.191272	0.0169836	0.053266	0.0273386	0.0436789	0.00627103	0.00755243	0.0310671	0.0332759	0.0341196	0.0384812	0.0437003	0.0335048	0.023172	0.0256028	0.787224	0.0156777	0.00105897	0.0414777	0.0331113	0.035747	0.00400814	0.708559	0.263654	0.179194	0.10825	0.0572223	0.100407	0.0516969	0.0276452	0.0164957	0.338728	0.0789799	0.218873	0.00883577	0.00308764	0.0447188	0.134344	0.0698109	0.0288401	0.0603929	0.0331478	0.0319373	0.0299545	0.0497809	0.0216372	0.0932004	0.0747998	0.0539754	0.414307	0.0938547	0.0169745	0.0636288	0.173547	0.0453507	0.392369	0.0143674	0.618364	0.289706	0.0381615	0.0507536	0.0514974	0.549727	0.00730681	0.0108013	0.559044	0.14692	0.000899465	0.0599077	0.0370881	0.0334274	0.0159456	0.0177335	0.0177497	0.000693803	0.25385	0.0144956	0.000299495	0.470977	0.718973	0.690525	0.583802	0.358961	0.3925	0.611108	0.182254	0.176681	0.248069	0.237927	0.143178	0.659516	0.119208	0.21849	0.291069	0.130396	0.362643	0.322614	0.291772	0.329973	0.355735	0.40176	0.402135	0.602998	0.368705	0.615756	0.72024	0.473418	0.719375	0.647681	0.594499	0.688206	0.533267	0.546202	0.5178	0.537585	0.467362	0.575447	0.546999	0.78297	0.56685	0.562699	0.400513	0.489757	0.38052	0.487435	0.508883	0.457683	0.369193	0.496127	0.504242	0.446174	0.466	0.095727	0.332121	0.437099	0.655601	0.84759	0.872394	0.986335	0.944293	0.871375	0.82399	0.655143	0.860211	0.910949	0.911877
K01634	0.153074	0.0515433	0.37195	0.177281	0.0183247	0.447822	0.0107289	0.0473815	0.0541514	0.0674483	0.21376	0.37696	0.121886	0.0211412	0.0284427	0.0322091	0.0354258	0.0815843	0.0827783	0.0498174	0.0479979	0.413234	0.128193	0.0471115	0.0412516	0.0849281	0.381717	0.0628184	0.27093	0.238981	0.0958364	0.0728699	0.102495	0.0838817	0.142949	0.0979089	0.0597653	0.242098	0.0615421	0.106337	0.108867	0.29899	0.058057	0.104692	0.0888135	0.0344484	0.0335338	0.0280432	0.0371986	0.053571	0.0836012	0.0785534	0.0458721	0.0172139	0.0316605	0.116017	0.0551137	0.0313635	0.0756203	0.0592043	0.0274127	0.0310974	0.0401653	0.206707	0.0867943	0.172593	0.030802	0.0527602	0.278829	0.00526849	0.00738266	0.167555	0.0306743	0.0259658	0.0666475	0.0699879	0.130549	0.101986	0.14372	0.062885	0.0245093	0.139925	0.379599	0.0417901	0.360572	0.48642	0.255654	0.467807	0.191871	0.276137	0.350057	0.026297	0.263832	0.242321	0.177117	0.406614	0.107369	0.305147	0.316757	0.292275	0.189895	0.0797269	0.080759	0.074186	0.0563839	0.0520414	0.0763934	0.0459773	0.0450379	0.19662	0.285701	0.123491	0.106937	0.0884923	0.222782	0.156333	0.223945	0.265922	0.207533	0.227383	0.265504	0.184869	0.465056	0.206357	0.184661	0.15581	0.146336	0.227895	0.172865	0.171195	0.263843	0.229003	0.141042	0.20371	0.123823	0.193634	0.217283	0.532213	0.0267994	0.0833232	0.263962	0.0552486	0.201947	0.2343	0.0734516	0.168588	0.179547	0.234901	0.273108	0.391505	0.287551	0.251726
K01635	0.00449693	0.00699583	0.0122023	0.0119001	0	0.000116805	0.163903	0.0905005	0.199224	0.0315918	0.0511798	0.000226846	0.000484051	0.0747127	0.213355	0.111268	0.11948	0.11416	0.0903543	0.140582	0.106398	0.481954	0.000114532	0	0.000499317	0.000447148	0	0.00020775	0.371583	0.159648	0.116088	0.0652637	0.0420239	0.0493866	0.0321637	0.0220947	0.00701569	0.194478	0.0347712	0.0819168	0	0.000127456	0.0442067	0.0208077	0.0338978	0.0793719	0.0306942	0.109643	0.0459809	0.0226334	0.041848	0.00876519	0.0619378	0.0121241	0.0175076	0.0853012	0.0491302	0.00978547	0.026698	0.0433448	0.0240207	0.00216665	0.0043382	0.146914	0.0208643	0.0531689	0.034856	0.00348271	0.0806224	0.00296995	0.00395177	0.140256	0.0119999	0	0.0389484	0.00424455	0.00705688	0.00419373	0.00554405	0.00819904	0.000231622	0.181546	0.00197687	0.000107242	0.167672	0.367357	0.319392	0.351655	0.212519	0.366737	0.207315	0.0731138	0.0945254	0.111806	0.188314	0.0610665	0.412451	0.0523932	0.0597824	0.202228	0.0293193	0.10765	0.21039	0.183465	0.151435	0.185894	0.297069	0.374478	0.340854	0.282203	0.195886	0.335175	0.279016	0.256036	0.0798072	0.0866061	0.0525619	0.132484	0.275112	0.220601	0.224765	0.102714	0.329987	0.0654594	0.117915	0.0376252	0.0303829	0.11412	0.130324	0.186668	0.288254	0.195446	0.17436	0.163181	0.163035	0.20276	0.195392	0.487831	0.00926075	0.0898838	0.255393	0.17417	0.120348	0.0856332	0.00222542	0.00669924	0.0501433	0.0270763	0.0381824	0.0203362	0.00940923	0.00673338
K01637	0.0324185	0.105395	0.0737743	0.0527007	0.00881097	0.00151973	0.158545	0.000751556	0.0228227	0.0223968	0.10796	0.027038	0.0391486	0.0463268	0.0263393	0.0196879	0.0360563	0.0513442	0.0324187	0.0247969	0.0140532	0.457926	0.0376359	0.0127335	0.0310172	0.107137	0.0891817	0.276864	0.304679	0.060932	0.02426	0.00708297	0.00360534	0.00248229	0.0259007	0.0129054	0.0242971	0.102109	0.0510411	0.0271732	0.0220589	0.00601056	0.0057133	0.140782	0.0448198	0.00444411	0.0382132	0.00322474	0.00417429	0.0232191	0.00317492	0.00847607	0.0571397	0.0566926	0.040522	0.219585	0.0900932	0.0108222	0.0389161	0.10324	0.0356063	0.396972	0.0198179	0.271766	0.234722	0.0131399	0.0160498	0.0617456	0.395422	0.00531871	0.0084823	0.181886	0.145857	0.2038	0.0222049	0.0338614	0.029125	0.0146279	0.0159995	0.00933893	0.165258	0.0280356	0.0178606	0.298281	0.342102	0.541317	0.342141	0.479541	0.154835	0.332447	0.442233	0.144314	0.0249414	0.0700488	0.0151384	0.0559734	0.173202	0.0377263	0.127305	0.1495	0.0542333	0.171637	0.317843	0.415205	0.315211	0.45083	0.315103	0.350799	0.313262	0.213513	0.148154	0.762426	0.439126	0.628716	0.0716817	0.174451	0.0606268	0.0575472	0.165376	0.202594	0.161373	0.268741	0.425874	0.247969	0.317589	0.206475	0.17902	0.175668	0.25269	0.245811	0.318844	0.253122	0.227875	0.146742	0.200702	0.259563	0.233938	0.467293	0.0878392	0.190963	0.225983	0.315292	0.347963	0.296305	0.774293	0.472544	0.320584	0.241841	0.242251	0.356776	0.369969	0.329788
K01638	0.0600532	0.414174	0.132598	0.0726556	0.482705	0.061901	0.154783	0.0011784	0.0230629	0.0378954	0.15012	0.0810018	0.416873	0.0499426	0.0313326	0.0242015	0.047901	0.0601339	0.049201	0.0363592	0.0454754	0.488764	0.277386	0.143594	0.185297	0.243836	0.196697	0.439816	0.346244	0.0917437	0.0292595	0.0100705	0.00493807	0.00884396	0.0589589	0.0396483	0.120004	0.12799	0.0775632	0.183753	0.776102	0.418279	0.0129107	0.150154	0.0691006	0.00675995	0.0468906	0.0161438	0.0162465	0.0419967	0.00761524	0.201548	0.106666	0.102664	0.08837	0.278143	0.120506	0.0842737	0.0945805	0.153092	0.0877938	0.63639	0.747554	0.425854	0.286956	0.0198784	0.0522091	0.219694	0.4738	0.0458877	0.0598601	0.239613	0.372407	0.385219	0.290346	0.520178	0.183503	0.112129	0.165231	0.0762764	0.311896	0.0326071	0.341927	0.50756	0.492241	0.591395	0.411143	0.537573	0.242828	0.386016	0.533132	0.25527	0.0490876	0.084912	0.022237	0.0906014	0.217631	0.0736276	0.204525	0.271907	0.0671961	0.22436	0.400112	0.499903	0.444632	0.536702	0.45607	0.627201	0.409677	0.393677	0.205546	0.776206	0.542079	0.693408	0.135727	0.253606	0.0924587	0.107745	0.158265	0.234868	0.179683	0.422592	0.458534	0.33471	0.476942	0.288571	0.244301	0.211328	0.299318	0.285066	0.385807	0.318629	0.316507	0.194259	0.337418	0.358475	0.343778	0.492739	0.165177	0.284454	0.281599	0.331314	0.3153	0.342626	0.801328	0.515793	0.231006	0.237007	0.362693	0.394918	0.418326	0.347423
K01639	0.00273552	0.000416537	0.0014411	0.00051453	0	0	0.00040995	0	0	0	0.00360506	0	0.000786126	0	0	0	0	0	0	0	0	0.0313725	0	0	0.000130574	0	0	0	0.0403494	0.0964522	0.0754628	0.0678829	0.0144663	0.018445	0.0092447	0.00233761	0.000182862	0.00407354	0	0.0265087	0	0	0.00637954	0.00389937	0.00743389	0	0.000176602	0	0	0	0	0	0.00286552	0.000188529	0.00131924	0.00213026	0.00409149	0.000519455	0.00183455	0.00330314	0.00125538	0.00306101	0.000635749	0.0283016	0.00152161	0.0343011	0.00041194	0	0.12	0.000440749	0.000971802	0.0517279	0.00163021	0	0.00103526	0.000607423	0.00149868	0.00161254	0.00101693	0.000559902	0	0.00504231	0	0	0.0167061	0.0316365	0.0210249	0.0390625	0.0987655	0.0566208	0.0339454	0.016696	0.00466773	0.00277732	0.00453441	0.00543509	0.00463128	0.00552554	0.0118575	0.00985911	0.00215028	0.0379506	0.0632601	0.0497183	0.0259867	0.021807	0.014534	0.00850039	0.0228281	0.0135513	0.0206828	0.0311003	0.0371302	0.0106704	0.0271186	0.0171085	0.0170469	0.054146	0.0575272	0.0701755	0.0638391	0.0986484	0.0214316	0.00535704	0.00315417	0.0158803	0.0187288	0.0204154	0.0125013	0.0185889	0.050194	0.0240931	0.0359077	0.127802	0.0406951	0.0411264	0.0395376	0.0292445	0.00104242	0.00909004	0.0621241	0.0346533	0.00487823	0.0168896	0.0278789	0.0160858	0.00408715	0.00378812	0.0445036	0.0039434	0.0056597	0.00784237
K01640	0.0404457	0.0366633	0.0985641	0.012773	0.00399907	0.00624673	0.276916	0.00669701	0.16461	0.02388	0.0892001	0.00912223	0.00450353	0.0116906	0.0378903	0.0185991	0.0313562	0.0546139	0.0346239	0.00787324	0.00657463	0.499111	0.0566733	0.00616868	0.048055	0.0685134	0.101713	0.00734936	0.370395	0.200221	0.337503	0.491127	0.318982	0.219786	0.118007	0.0316438	0.00697735	0.139457	0.0692552	0.108188	0.0257022	0.00330213	0.0215311	0.276172	0.0997124	0.00903035	0.0749664	0.00688062	0.00820981	0.0183889	0.00424378	0.00944577	0.0677187	0.0623649	0.0508012	0.273579	0.0907762	0.017383	0.0749275	0.112354	0.0421793	0.692219	0.0344658	0.400861	0.245432	0.014054	0.0248729	0.103426	0.33091	0.0098626	0.0141847	0.354485	0.259251	0.00930335	0.0845043	0.0530748	0.0565631	0.0290689	0.0314568	0.0118274	0.0124505	0.0441808	0.0347384	0.0167199	0.345235	0.633375	0.456295	0.571065	0.298533	0.448122	0.490598	0.240426	0.0428414	0.099644	0.0220577	0.114308	0.17648	0.0276955	0.0794738	0.154087	0.0287545	0.118239	0.195588	0.228895	0.173094	0.273338	0.372107	0.429227	0.308522	0.259641	0.249999	0.583166	0.538577	0.591233	0.146528	0.233832	0.105961	0.183268	0.293646	0.420191	0.278489	0.658581	0.466373	0.33331	0.413913	0.231372	0.2143	0.164348	0.204766	0.321902	0.465868	0.391332	0.397411	0.327194	0.404974	0.497371	0.460072	0.537862	0.144888	0.239955	0.357636	0.477899	0.409163	0.37185	1.05689	0.788509	0.408774	0.360934	0.527038	0.43348	0.38465	0.350252
K01641	0.466704	0.671961	0.625905	0.57012	0.827868	0.571815	0.022272	0.0554511	0.054963	0.134734	0.431209	0.764819	0.290731	0.0665508	0.0564413	0.0504053	0.0796224	0.14605	0.14106	0.112745	0.107273	0.0472131	0.917538	0.947216	0.329857	0.522022	0.64097	0.854274	0.0543105	0.204131	0.139476	0.12548	0.215706	0.2289	0.374727	0.281308	0.212271	0.122435	0.123868	0.258376	0.887229	0.905537	0.212456	0.177827	0.221784	0.0592782	0.0694871	0.0515358	0.0807862	0.17138	0.122942	0.133106	0.0446178	0.00741266	0.019795	0.0638402	0.0330528	0.00851673	0.0497341	0.0324698	0.0181391	0.0173042	0.0161489	0.112102	0.0131497	0.0751402	0.0555812	0.00842407	0.0931625	0.00080323	0.00879947	0.123092	0.0102768	0.781959	0.026897	0.0132334	0.0234733	0.0189675	0.0196675	0.0216214	0.676464	0.341244	0.0117806	0.746898	0.221906	0.146439	0.0986586	0.168642	0.244304	0.173993	0.132761	0.0117419	0.407493	0.355804	0.329723	0.377546	0.12545	0.438186	0.308967	0.283005	0.317805	0.2706	0.292056	0.353793	0.332331	0.394637	0.176233	0.126999	0.116886	0.205567	0.241391	0.0587643	0.142359	0.11332	0.0907193	0.0648017	0.0637096	0.117122	0.182146	0.172845	0.204226	0.112146	0.216484	0.22702	0.13098	0.139105	0.15775	0.149441	0.149052	0.162235	0.166773	0.15635	0.166696	0.247951	0.157335	0.190746	0.186045	0.0975493	0.00846017	0.0377722	0.209887	0.109484	0.192391	0.182855	0.0226297	0.101605	0.244734	0.218486	0.0922133	0.380023	0.224877	0.196502
K01643	0.00119006	0	0	0.00183969	0	0.00258546	0.000277512	0.0032752	0.00108629	0.00685562	0.0014998	0.000382556	0.00242117	0.0049011	0.00415547	0.00493481	0.00424217	0.00326197	0.00489677	0.00430158	0.00442436	0.00199269	0	0	0.00294682	0.000295679	0.00030121	0.000371891	0.00194515	0.0327292	0.00193343	0.00182423	0.00114554	0.00177448	0.00207096	0.00398984	0.00492816	0	0.00232948	0.000817036	0.000663125	0.000435671	0	0	0	0.00536454	0.00638333	0.00508694	0.00474777	0.00589343	0.00438463	0.00498684	0	0	0	0	0	0	0	0	0	0	0	0.0180849	0	0.000392353	0.000555484	0	0.00562771	0	0	0.0239853	0	0	0	0	0.000108064	0	0	0	0	0.000860368	0	0	0.000332303	0.000436036	0.00800851	0.00530722	0.00406195	0.0159834	0.00396398	0.000329543	0.00151263	0.00153516	0.00135829	0.000917276	0.000767204	0.00117987	0.00127792	0.00248942	0.000758352	0.0261559	0.00931004	0.00337643	0.00460313	0.00220549	0.0129958	0.00438742	0.00734405	0.00398804	0.00184488	0	0.00345482	0	0.00110924	0	0.0008037	0.00224737	0.035715	0.037396	0.0485429	0.0470877	0.00295735	0.000183931	0.000123709	0.000276059	0.000230559	0.0019971	0.000826838	0.00634771	0.000605022	0.00324265	0.00654655	0.00467562	0.00793709	0.00877118	0.00325473	0.105101	0	0.000781735	0.0143552	0.00116486	0.00782496	0.0296967	0.000720683	0.00948062	0.00968563	0.0210146	0.0167738	0.019462	0.036986	0.024943
K01644	0.124839	0.579804	0.247216	0.248738	0.811916	0.131419	0.394361	0.0156802	0.040931	0.065422	0.296815	0.165773	0.112052	0.117741	0.0475331	0.0385631	0.0837956	0.127496	0.147642	0.0810469	0.0466285	0.151389	0.838306	0.90749	0.271696	0.461113	0.518383	0.742481	0.230102	0.0971128	0.0718109	0.0620865	0.0456869	0.0574745	0.156738	0.0893659	0.163328	0.0658757	0.113891	0.229262	0.860451	0.609148	0.110073	0.145531	0.243342	0.0329709	0.0504989	0.0316206	0.033843	0.153924	0.0218391	0.0742295	0.0546516	0.0154184	0.0284214	0.107177	0.0714315	0.0377305	0.0736223	0.0487554	0.0293558	0.0946188	0.0701479	0.127769	0.0313856	0.0129834	0.0127615	0.240926	0.0741611	0.00459743	0.00616135	0.254749	0.048874	0.88157	0.0974664	0.0638258	0.129051	0.0959213	0.14204	0.0482705	0.819774	0.0317332	0.0486512	0.855378	0.247391	0.222902	0.15864	0.204076	0.220958	0.0902304	0.225703	0.0334776	0.064156	0.0552825	0.0390729	0.118457	0.106408	0.0471794	0.114481	0.16126	0.0673779	0.289961	0.376897	0.50426	0.434987	0.578051	0.473095	0.492715	0.390575	0.264731	0.168845	0.0997115	0.417572	0.182772	0.112697	0.146807	0.0923952	0.114366	0.276112	0.312457	0.257642	0.542403	0.214015	0.233145	0.242499	0.142308	0.175748	0.0934566	0.230901	0.309553	0.477609	0.407381	0.326784	0.346684	0.395546	0.354991	0.428632	0.128958	0.0326219	0.0493605	0.257129	0.185929	0.327646	0.226286	0.818435	0.517382	0.380818	0.244993	0.406668	0.284699	0.265697	0.255646
K01646	0.000615093	0	0	0.00102439	0	0.00117786	0	0.0018103	0.000325483	0.00319119	0.000739741	0.000176908	0.00113272	0.0026819	0.0020813	0.00254363	0.00202484	0.00165437	0.00231011	0.00202754	0.00212402	0	0	0	0.00170239	0.000179831	0.000158452	0.00024861	0	0.00050351	0.000252082	0.000108285	0.0006172	0.000907131	0.00099487	0.00216798	0.00235198	0	0.00123924	0.000253065	0.000339394	0.000206287	0	0	0	0.00312135	0.0034339	0.00263894	0.00235118	0.00283808	0.00215563	0.00243822	0	0	0	0	0	0	0	0	0	0	0	0.0024736	0	0.000392353	0.000555484	0	0	0	0	0.0038642	0	0	0	0	0	0	0	0	0	0.000415305	0	0	0	0	0.000250626	0	0.000900676	0.000284596	0	0.000329543	0.00039468	0.00153516	0.000645719	0.000691505	0.000767204	0.000491404	0.00098101	0.000770068	0.000758352	0.000868462	0.000214433	0	0.00020026	0	0.000357125	0	0	0.000511255	0.00034427	0	0	0	0.000122597	0	0.000222747	0.000685498	0.000483156	0.00547957	0.00139183	0	0	0.000183931	0.000123709	0.000276059	0.000230559	0.0019971	0	0.00600271	0	0.000239322	0	0.000320013	0	0	0	0.00010824	0	0.000781735	0.000401956	0	0.0006201	0.000243707	0	0.000352343	0.0020546	0.00505599	0.000265872	0.0014222	0	0
K01647	0.14268	0.65674	0.340086	0.255	0.922092	0.139974	0.504836	0.0280487	0.361642	0.0787104	0.320163	0.16382	0.470211	0.0937551	0.0982355	0.0892019	0.0974399	0.140581	0.11664	0.0789095	0.0840466	0.841923	0.866299	0.908272	0.327357	0.479939	0.406983	0.742864	0.773761	0.493074	0.140273	0.137545	0.0442319	0.057447	0.125342	0.0830924	0.191147	0.271637	0.13184	0.240937	0.825136	0.612799	0.184258	0.443788	0.715434	0.0595626	0.0939639	0.0821191	0.0418018	0.154663	0.0285093	0.234068	0.124133	0.120446	0.109864	0.43154	0.176256	0.0967442	0.158289	0.198616	0.0958863	0.712711	0.785439	0.7769	0.248844	0.0415071	0.0701949	0.301542	0.682618	0.0480035	0.0601014	0.798779	0.408368	0.978781	0.269231	0.539617	0.19811	0.122589	0.172861	0.0809823	0.957663	0.0708445	1.15497	0.965263	0.524056	0.896878	0.838904	0.714554	0.586351	0.715094	0.674693	0.165203	0.198523	0.223062	0.0662086	0.311511	0.333898	0.269783	0.697723	0.667692	0.104991	0.61803	0.858627	1.1059	1.00209	1.32869	0.979631	1.14692	1.0062	0.779844	0.709311	0.342373	0.524994	0.490999	0.764163	0.917613	0.855672	0.751585	0.775373	0.863899	0.707297	1.00302	0.860224	0.632434	0.50814	0.602633	0.624676	0.758737	0.969542	0.702595	0.754058	0.774139	0.843483	0.605905	0.858823	0.756547	0.843958	0.631576	0.179739	0.319184	0.591475	0.849286	0.878008	0.970033	0.992013	0.949095	0.907506	0.949845	0.941233	1.07629	1.05268	1.10773
K01648	0.000109922	0	0	0.000178884	0	0.000277917	0	0.00032279	0	0.00070112	0.000151709	0	0.000245039	0.000492327	0.000388756	0.000441465	0.000376367	0.000262637	0.000446083	0.000396687	0.000368341	0	0	0	0.000391885	0	0	0	0	0.00384751	0.00417171	0.00192243	0.00148339	0.000542654	0.000103119	0.000199659	0.000393233	0	0.000211577	0	0	0	0	0	0	0.00036117	0.00071046	0.000504799	0.000484295	0.000574446	0.000484141	0.000539481	0.00026297	0.00120682	0.00040551	0	0	0	0	0.000436306	0	0.000463965	0	0.00358044	0.00207706	0	0	0	0.000769956	0	0	0.00501493	0.000143211	0	0	0	0	0	0	0	0	0	0	0	0.00162386	0.000719617	0.00392432	0.000756079	0.00345121	0.00892473	0.00039014	0.000751762	0	0.00014488	0.000243062	0.000698626	0	0.000106767	0.00059627	0.000163679	0	0.00763286	0.00497556	0.00231288	0.00582369	0.000556141	0.00144649	0.000211248	0.000443564	0.000561353	0.00298407	0	0	0	0.000838825	0.000767751	0.000958012	0.00131416	0.0128341	0.0062354	0.0235141	0	0.000304384	0.00273028	0.000301725	0.00104616	0.00440695	0.000143598	0.000612587	0.00049413	0.000525077	0.00052222	0.00122479	0.000192524	0.000545942	0.000803702	0.000646058	0.0489863	0	0.000726296	0.00639383	0.00404071	0.01277	0	0	0.00102636	0.00779886	0.00256478	0.000112407	0.00071702	0	0
K01649	0.339142	1.36137	0.608588	0.523088	1.72709	0.270424	0.809665	0.0435615	0.524787	0.119461	0.682716	0.343946	0.610895	0.29743	0.31102	0.257588	0.339863	0.390911	0.282535	0.260761	0.204	1.37268	1.67093	1.8044	0.604739	1.06582	0.785197	1.48765	1.45131	1.42345	0.819973	0.719973	0.366931	0.46908	0.410653	0.241314	0.341116	1.45769	0.36985	1.14612	1.64817	1.21957	1.07808	0.653949	0.654483	0.0937658	0.137071	0.192106	0.100119	0.320909	0.0829113	0.30238	0.986568	1.34078	1.22476	0.984887	1.10057	1.31156	0.77753	1.22687	0.949211	0.795715	0.82756	1.27758	1.57705	0.292669	1.0409	1.67184	1.21545	1.78499	1.13891	1.20205	1.12442	1.61481	0.780331	0.809053	0.728221	0.713306	0.658617	0.821278	1.32612	0.910849	0.778167	1.54724	1.36222	1.33954	1.44618	1.31231	1.33654	1.47537	1.37961	1.50036	0.872398	1.05274	0.885519	0.960989	1.63589	0.787719	1.08263	1.26139	1.18961	1.26969	1.67212	1.88311	1.7215	1.86569	1.52789	1.6208	1.31952	1.37876	1.00622	1.35476	1.44862	1.5257	0.834235	1.21688	0.696056	1.03294	1.21741	1.30365	1.19402	1.25003	1.45722	1.3237	1.44215	0.981174	1.03822	1.25293	1.22318	1.29096	1.26054	1.1995	1.34636	1.56534	1.30943	1.2705	1.46223	1.11961	1.65385	1.31629	1.29918	1.47818	1.0795	1.14116	1.06205	1.09767	1.02618	0.944126	1.16867	0.960396	1.28724	1.42844
K01652	0.925054	2.84464	1.45785	1.35948	3.43116	1.26596	1.24352	0.574535	0.58708	1.0173	1.4899	1.1502	1.59983	0.968115	0.788672	0.823483	0.88034	0.933815	0.973636	0.861773	0.814643	1.09375	3.12252	3.06757	1.71489	2.1144	1.77795	3.25722	1.10569	0.950488	0.886558	0.657465	0.614201	0.728944	0.932567	0.993956	1.31716	1.00297	0.899056	1.68165	4.13212	3.02225	1.07665	1.46838	1.66042	0.833217	1.08564	0.804181	0.755968	1.18272	0.717131	1.24207	0.786137	1.0157	0.985109	1.12101	0.980477	1.06424	0.744412	0.984933	0.710853	2.0967	0.849034	1.25879	1.23389	0.538189	0.772546	1.28528	1.05514	1.32953	0.894776	1.20689	1.45719	3.09601	0.742691	0.889351	0.83765	0.720346	0.711932	0.713605	3.06919	1.08674	1.65892	3.08415	1.49201	1.25817	1.60735	1.26418	1.45238	1.35497	1.36255	1.08171	1.12371	1.27804	1.01948	1.21667	1.15421	1.22531	1.35827	1.54857	1.1359	1.36651	1.8457	2.04498	1.97184	2.299	2.06433	2.19684	2.18687	1.7888	0.897815	1.09813	1.35072	1.22518	0.820783	1.13596	0.640533	0.968828	1.59782	1.56721	1.42049	1.92995	1.34395	1.3792	1.37459	0.873305	0.86244	1.17489	1.19155	1.17024	1.28644	1.17432	1.43807	1.24695	1.60635	1.56885	1.76711	1.01948	1.51603	1.05028	1.38422	1.57606	1.11488	1.32194	1.40602	1.42107	0.989897	1.01684	1.78132	1.24133	1.65053	1.84221
K01653	0.146896	0.100983	0.137951	0.0634	0.00179962	0.0145316	0.543435	0.0321934	0.392638	0.0724572	0.210683	0.0392649	0.0298125	0.178168	0.205955	0.198789	0.206866	0.210484	0.129953	0.134295	0.0957038	0.933068	0.0429621	0.0013593	0.0738181	0.152577	0.109004	0.0206903	0.875911	0.773708	0.620316	0.510522	0.321547	0.385668	0.26698	0.113782	0.0583371	0.906742	0.200425	0.702949	0.0256111	0.00437075	0.74531	0.284776	0.140013	0.0810329	0.0894186	0.139864	0.0635837	0.0855354	0.0662679	0.0414104	0.530054	0.790252	0.718194	0.459077	0.654681	0.797521	0.396392	0.699802	0.513118	0.446552	0.0422479	0.737885	0.870252	0.376508	0.57348	0.74206	0.594369	0.94709	0.659306	0.688972	0.603733	0.0010584	0.261096	0.197275	0.385102	0.43018	0.343217	0.484197	0.0017954	0.635501	0.0470822	0.000768436	0.716266	0.83011	0.864725	0.761399	0.821123	0.888293	0.747849	0.791822	0.630117	0.701603	0.616259	0.683836	0.86098	0.630948	0.652865	0.684009	0.718442	0.652844	0.807295	0.859009	0.84504	0.736519	0.737826	0.758326	0.530698	0.690512	0.617804	0.716574	0.726434	0.715035	0.471459	0.635955	0.374485	0.608977	0.657223	0.732752	0.707162	0.623139	0.777367	0.785376	0.864289	0.555783	0.586009	0.728113	0.627954	0.781847	0.722987	0.683716	0.754343	0.923715	0.72239	0.689619	0.768355	0.656289	0.850785	0.719103	0.781599	0.768424	0.663309	0.737857	0.952043	0.824887	0.577492	0.602362	0.683345	0.608795	0.78859	0.808801
K01654	0	0.00504527	0.0312086	0.000424652	0	0	0.0161647	0	0	0.00383813	0.0207712	0	0	0	0.000110992	0	0.00240385	0.00827487	0	0	0	0.0877651	0.0168128	0	0.000115745	0.0060271	0	0	0.0849879	0.102031	0.0997437	0.0457988	0.0245329	0.0408459	0.0125937	0.00346968	0.000101088	0.0831607	0	0.0616483	0	0	0	0.000280362	0.0202581	0	0	0	0.00034962	0.00276652	0	0	0.00176387	0.000304697	0.000179566	0.00357621	0.00234392	0	0.000669433	0.00213955	0.000838176	0	0	0.127412	0	0.000776387	0.0034341	0	0.0798088	0	0	0.166251	0	0	0	0	0.0022273	0.00425879	0.00330365	0.000256574	0	0	0.00518401	0	0.00246131	0.0609248	0.0658294	0.101673	0.0489626	0.112672	0.0273794	0.00688693	0.00243793	0.000541658	0.000414383	0.00275693	0.0032175	0	0.00532604	0.0143438	0.00150893	0.0315337	0.0263009	0.0262446	0.031599	0.145002	0.0568081	0.0703243	0.257977	0.0306756	0.239254	0.00281909	0.0198728	0.0036868	0.0816412	0.042006	0.0898644	0.112922	0.181211	0.193491	0.210182	0.0688316	0.0381791	0.0114555	0.00451589	0.00454621	0.00661367	0.0155664	0.0207237	0.0285675	0.0464263	0.0700983	0.0840365	0.06128	0.107621	0.116315	0.0990758	0.228168	0	0.00940406	0.159646	0.0553976	0.420332	0.367625	0.0178601	0.185004	0.56068	0.57015	0.242264	0.490643	0.332976	0.281513
K01655	0.0247714	0.00209153	0.00402106	0.00422282	0.000449165	0.00238327	0	0	0	0.00338465	0.0031955	0.00509401	0.00124071	0.000897171	0.00118996	0.0023294	0.00199739	0.000649495	0.00057077	0.000386196	0.000313316	0.456084	0.000418706	0.000164575	0.0217146	0.0188461	0.0121012	0.00220364	0.330206	0.149999	0.077801	0.0893774	0.0287991	0.03527	0.0189982	0.00817291	0.000463762	0.13467	0.00350214	0.0177084	0	0.00151991	0.00315361	0.00406371	0.00247692	0.000608156	0.00273771	0.000295341	0.000866136	0.000413057	0.000202176	0.000921713	0.0710695	0.0639535	0.0272232	0.181694	0.0583319	0.00548861	0.015944	0.0925097	0.0369891	0.00265919	0.00447397	0.260011	0.214515	0.0309824	0.0208424	0.0283854	0.440202	0.00540865	0.00378206	0.168458	0.00793269	0.000201835	0.0388865	0.00713841	0.00364884	0.00442261	0.00723703	0.011718	0.000596853	0.0188641	0.00187128	0.000433784	0.399639	0.447983	0.325864	0.393932	0.128477	0.341242	0.292114	0.157309	0.11949	0.125675	0.032358	0.197354	0.229778	0.12161	0.169194	0.188099	0.0749816	0.0348383	0.0491276	0.0366135	0.0308265	0.0330861	0.0264763	0.0158904	0.0206486	0.111343	0.141622	0.303356	0.235221	0.200362	0.0845569	0.153116	0.0324317	0.0873394	0.0967238	0.0888783	0.140621	0.0412803	0.311658	0.348683	0.364984	0.310909	0.283244	0.250038	0.140663	0.163354	0.246516	0.178469	0.130106	0.261178	0.108439	0.122761	0.160689	0.464032	0.0135494	0.273626	0.254008	0.102894	0.0735222	0.0623332	0.00813208	0.0165767	0.0145107	0.0128234	0.0317995	0.0105973	0.0054328	0.00422697
K01657	0.259789	0.717799	0.320705	0.3003	0.922345	0.150382	0.795493	0.133009	0.6129	0.122756	0.412205	0.221023	0.501312	0.268144	0.401757	0.278109	0.323351	0.334322	0.255855	0.297415	0.244863	0.928102	0.827223	0.9061	0.411132	0.610459	0.436897	0.759459	0.917976	0.602485	0.414794	0.318475	0.209623	0.269439	0.250052	0.159507	0.220551	0.792631	0.289354	0.612292	0.822812	0.615413	0.55957	0.497596	0.519567	0.153681	0.166881	0.233163	0.122872	0.20741	0.119867	0.262114	0.595047	0.855985	0.792714	0.560585	0.681338	0.905811	0.533184	0.763637	0.606311	1.23263	1.52468	0.707032	0.924482	0.270811	0.60011	1.04561	0.671598	0.978423	0.741272	0.633098	1.15604	0.995443	0.78333	1.19897	0.704585	0.600274	0.62128	0.588438	0.811097	0.684525	2.14584	0.994989	0.823607	0.886365	0.88136	0.868199	0.735066	0.837911	0.866978	0.803206	0.652406	0.735649	0.631392	0.684168	0.854337	0.6446	0.680556	0.746613	0.73103	0.569949	0.774458	0.861717	0.808498	0.935179	0.812269	0.82536	0.858305	0.790158	0.549087	0.907302	0.756547	0.876544	0.388417	0.584252	0.28297	0.437543	0.673732	0.795905	0.644096	0.803994	0.884251	0.767448	0.864531	0.554995	0.59329	0.726113	0.645322	0.772723	0.841928	0.728549	0.787967	0.778188	0.709867	0.698817	0.797966	0.715023	1.02384	0.705045	0.772948	0.819148	0.578594	0.742151	0.937885	0.83106	0.450146	0.550256	0.75191	0.689673	0.819051	0.854821
K01658	0.231601	0.698344	0.308316	0.287299	0.921474	0.145125	0.594747	0.124607	0.464574	0.112944	0.397944	0.212063	0.497177	0.260676	0.39697	0.27156	0.314701	0.323539	0.236847	0.292602	0.240225	0.911867	0.82612	0.905664	0.371423	0.577308	0.36835	0.754507	0.902012	0.625725	0.402269	0.298409	0.208214	0.264126	0.239427	0.158847	0.213407	0.762813	0.264677	0.568674	0.810178	0.61339	0.517823	0.410353	0.355522	0.149769	0.160533	0.229204	0.118499	0.203306	0.115514	0.257905	0.532181	0.80549	0.739686	0.484143	0.639728	0.836958	0.445433	0.716905	0.554999	0.98016	0.754352	0.702799	0.910959	0.158952	0.441679	0.851232	0.663902	0.95974	0.697973	0.552498	0.924122	0.95509	0.535421	0.695855	0.54938	0.505753	0.474259	0.527237	0.808788	0.694967	0.734881	0.940397	0.733096	0.81494	0.864191	0.805544	0.738206	0.736765	0.774208	0.762437	0.629214	0.723383	0.63231	0.584976	0.826789	0.610717	0.629252	0.692121	0.722598	0.387004	0.581065	0.548219	0.536821	0.62978	0.663757	0.709039	0.696856	0.692085	0.529502	0.948239	0.71309	0.867228	0.336128	0.506058	0.237285	0.382897	0.595681	0.673238	0.549829	0.763456	0.818625	0.685753	0.842085	0.526726	0.541981	0.694725	0.601437	0.723479	0.738616	0.635295	0.607008	0.616411	0.594477	0.571393	0.628062	0.640742	0.957575	0.624232	0.698343	0.793411	0.446503	0.534058	0.845599	0.620777	0.329637	0.422882	0.54704	0.489699	0.594237	0.632698
K01659	0.434467	0.53921	0.235115	0.510052	0.920884	0.523382	0.443209	0.79634	0.525438	0.782915	0.4272	0.246393	0.706605	0.733893	0.577899	0.684947	0.638116	0.577859	0.687689	0.645036	0.68546	0.162496	0.802316	0.894954	0.815372	0.604262	0.491173	0.559183	0.206999	0.105417	0.244029	0.136494	0.216119	0.31425	0.355639	0.61295	0.839184	0.22737	0.716889	0.42637	0.877368	0.674402	0.165954	0.275796	0.313024	0.778923	0.843848	0.747113	0.826893	0.828695	0.796715	0.861085	0.130637	0.0879722	0.0952202	0.206394	0.123188	0.0965737	0.127214	0.12883	0.0987053	0.651009	0.770478	0.182575	0.167019	0.171425	0.181074	0.237199	0.402903	0.0458596	0.0661817	0.294848	0.39735	0.645146	0.331504	0.56769	0.29537	0.178477	0.284575	0.112812	0.50168	0.276991	0.681454	0.527253	0.420066	0.305084	0.23661	0.460191	0.341879	0.344149	0.500284	0.29333	0.2482	0.304314	0.270958	0.26435	0.591628	0.182103	0.397836	0.381233	0.233916	0.379896	0.544002	0.452589	0.406129	0.459643	0.49453	0.599073	0.634119	0.492142	0.349862	0.788836	0.646482	0.689135	0.588799	0.551721	0.638707	0.361911	0.415451	0.40327	0.29763	0.41106	0.397373	0.596736	0.617565	0.540986	0.595441	0.40047	0.654342	0.499384	0.546483	0.519619	0.55527	0.303334	0.5938	0.593348	0.516717	0.556666	0.179192	0.190311	0.471213	0.379007	0.144322	0.174491	0.0395945	0.0887159	0.119741	0.0901479	0.309619	0.123523	0.146391	0.122635
K01661	0.00097743	0.010199	0.0531964	0.00154456	0	0.0014076	0.118676	0.0018709	0.00309363	0.0112717	0.0449829	0.000503341	0.00128845	0.00748096	0.00557837	0.00386218	0.0123136	0.0246115	0.0187257	0.00487093	0.00410284	0.596507	0.0304508	0	0.00322549	0.0121464	0.0455771	0.000123281	0.440388	0.0612023	0.00997741	0.00874348	0.00594108	0.00786787	0.0177985	0.00408349	0.00470078	0.0288627	0.026383	0.0107536	0.0128071	0.000229384	0.000973366	0.0258239	0.0419218	0.00244155	0.0104324	0.00261416	0.00321557	0.00969975	0.00266512	0.00369027	0.029308	0.0129632	0.0161878	0.0940302	0.0587406	0.00928848	0.0346667	0.0586328	0.0154278	0.0752247	0.0190723	0.313133	0.0387373	0.00433668	0.00926499	0.0471664	0.107616	0.00209539	0.00211989	0.162317	0.0302877	0	0.0362674	0.0141964	0.0102969	0.0121387	0.0113828	0.00147675	0.000526928	0.00327964	0.0127485	0	0.142123	0.584309	0.649495	0.483221	0.154765	0.389776	0.36438	0.159901	0.00104755	0.00959512	0.000689604	0.00392989	0.0198046	0.00417659	0.0121326	0.0498394	0.0013669	0.0527941	0.142401	0.124727	0.0978866	0.0904861	0.142411	0.182212	0.134376	0.10016	0.153256	0.593184	0.33722	0.564547	0.120303	0.10933	0.0449582	0.11877	0.170202	0.196471	0.19765	0.254208	0.552469	0.263633	0.399367	0.148512	0.184612	0.0315855	0.103476	0.118863	0.151329	0.111275	0.140756	0.0862061	0.155371	0.235862	0.228307	0.479445	0.0164564	0.0623091	0.235619	0.558988	0.266348	0.45033	0.0993827	0.238072	0.223473	0.381741	0.201409	0.427561	0.40993	0.521213
K01662	0.574507	0.773823	0.426086	0.649829	0.944287	0.550427	1.09652	0.942343	1.12199	0.88186	0.693382	0.3189	0.784898	0.940228	0.985368	0.977816	0.931743	0.878228	0.885283	0.907109	0.886904	0.575299	0.874297	0.931548	0.895226	0.857379	0.601059	0.865852	0.748932	0.929664	1.02428	0.978389	0.780726	0.871807	0.657879	0.783134	0.913573	1.07904	0.874138	1.0351	0.90167	0.690314	0.657203	0.597507	0.447759	0.940868	0.94686	0.980746	0.921171	0.928627	0.850099	0.904251	0.61171	0.874066	0.790603	0.607545	0.713534	0.873428	0.481483	0.759357	0.591288	0.777747	0.797225	1.04975	0.944864	0.298426	0.582213	0.937421	0.852721	1.0023	0.718668	0.839655	0.883946	0.976538	0.576719	0.70616	0.559936	0.524214	0.497875	0.553917	0.839265	0.659829	0.771479	0.967455	0.753694	0.65982	0.80678	0.749981	0.921774	0.914495	0.831321	1.14021	0.536073	0.633914	0.640382	0.484687	1.00915	0.365194	0.465902	0.509492	0.532602	0.582531	0.509217	0.49186	0.599294	0.533048	0.576882	0.496308	0.792334	0.544724	0.85836	1.04653	0.997892	0.992666	0.491271	0.710945	0.374984	0.744514	0.84906	1.04499	0.881869	1.0051	0.646415	0.749366	0.881593	0.606163	0.630412	0.729875	0.435104	0.814427	0.652981	0.556935	0.596618	0.912748	0.684953	0.70273	0.685979	0.808511	0.944526	0.872592	0.980663	1.01118	0.704557	0.719144	1.66878	1.15239	0.640806	0.793477	0.850773	0.79718	0.884025	0.845718
K01663	0.00042754	0.000252556	0.000385774	0.000449387	0	0	0	0	0	0	0.000350201	0.000297693	0	0	0	0	0	0	0	0	0	0.0126641	0	0	0	0	0	0	0.0137356	0.0339731	0.0111526	0.00798307	0.0106139	0.00734533	0.00943273	0.0039627	0.000158366	0.0150093	0	0.00590241	0	0	0.000425259	0.000933242	0.00224078	0	0	0	0	0	0	0	0	0	0	0	0	0	0.000145314	0	0	0.000145914	0.000105289	0.00440824	0	0.000127915	0	0	0.00327819	0	0	0.0160901	0	0	0.000141169	0.000105633	0.000272884	0.000170149	0.000172805	0	0.000295306	0.00243	0.000158925	0	0.000118703	0	0.00330161	0.000464889	0.00772217	0.0265671	0.000163084	0.000127104	0.000549629	0	0.00199767	0.00343565	0.00561421	0.00499109	0.00601354	0.00306171	0	0.00519916	0.00140829	0.00056201	0.00074152	0	0	0	0	0.00183924	0.00506645	0	0	0	0.00847389	0.00659477	0.00398451	0.0106352	0.0156531	0.0115851	0.0226362	0	0	0.00154382	0.00203082	0.00486843	0.0019401	0.000856875	0.00018243	0.00862028	0.000104961	0.00234922	0.000186225	0.026589	0	0	0	0.000576459	0	0.000206317	0.00602064	0	0.000167001	0	0	0.00484844	0.000488878	0.000244151	0.000213494	0	0	0
K01664	0.0335005	0.0195608	0.0224567	0.0120484	0.000588091	0.00661243	0.303858	0.0118256	0.151201	0.0153038	0.0208223	0.0069677	0.00497618	0.0104705	0.0083649	0.00999624	0.0125092	0.0154605	0.0226902	0.00826669	0.0085082	0.0636672	0.00607812	0.000273143	0.0249744	0.0251618	0.0578212	0.00291874	0.0930503	0.0645868	0.0391279	0.0385222	0.0185988	0.0285656	0.0258194	0.0102463	0.0116462	0.0375425	0.0222174	0.0665468	0.0133112	0.0017984	0.0373699	0.0660904	0.0241362	0.00836868	0.0108466	0.00832196	0.00851808	0.010925	0.00843579	0.00867299	0.0564284	0.0336543	0.0209273	0.0939565	0.0249322	0.00871481	0.0498122	0.0480177	0.0210314	0.00252065	0.0109762	0.132884	0.0455946	0.109806	0.140639	0.0499472	0.158081	0.00241589	0.00321382	0.128075	0.00823924	0.000201835	0.0228579	0.00243543	0.00317434	0.00650862	0.0060063	0.00410268	0.000454283	0.0174493	0.00663326	0.000326542	0.0864283	0.112391	0.0819953	0.125617	0.136249	0.10194	0.128907	0.0534671	0.0399978	0.0299886	0.0250571	0.107429	0.0600263	0.0451082	0.0607338	0.0572739	0.0315421	0.178026	0.23957	0.351339	0.3138	0.392397	0.167611	0.17159	0.117719	0.0799943	0.0861786	0.0473742	0.201741	0.114945	0.0726139	0.121592	0.0668489	0.0930549	0.0650454	0.119544	0.0647533	0.270268	0.0825932	0.139052	0.0476574	0.0804242	0.0854339	0.063421	0.0469627	0.0621069	0.11587	0.103674	0.141751	0.121163	0.124798	0.145293	0.157402	0.114099	0.00132572	0.0930013	0.129438	0.164393	0.0791863	0.132266	0.132088	0.18835	0.0632961	0.0817319	0.162968	0.120327	0.152065	0.137113
K01665	0.0358286	0.0244864	0.0592001	0.0157705	0.000905107	0.0106801	0.159949	0.0119777	0.035371	0.0333194	0.0431201	0.0073147	0.00914716	0.0180291	0.033024	0.0290906	0.0244085	0.0282534	0.0289014	0.0146955	0.0146657	0.331649	0.0260303	0.000876459	0.0485446	0.0367578	0.0662443	0.00391651	0.42829	0.315361	0.191148	0.09749	0.0563229	0.0819671	0.0610571	0.0335781	0.0179496	0.38091	0.0398247	0.180729	0.0164617	0.00302903	0.0600607	0.216376	0.0810018	0.0209059	0.0785908	0.0203879	0.0163983	0.0251561	0.0143031	0.0179411	0.0917542	0.0836369	0.0758582	0.164399	0.069847	0.0543816	0.0499746	0.108302	0.0450704	0.623054	0.0236879	0.384569	0.142698	0.054894	0.148954	0.122006	0.221624	0.0762762	0.0469701	0.265327	0.24374	0.000782714	0.0278845	0.050157	0.0503144	0.0296423	0.0293109	0.0317349	0.00101341	0.279274	0.0336678	0.00059899	0.132252	0.235183	0.414427	0.220365	0.286375	0.268725	0.20354	0.11989	0.143579	0.263271	0.242739	0.138415	0.206821	0.0662922	0.0969513	0.123413	0.234122	0.12597	0.197258	0.193168	0.217332	0.20318	0.187224	0.20582	0.200097	0.143036	0.207621	0.150932	0.369077	0.116199	0.103699	0.144731	0.106478	0.177669	0.21409	0.317644	0.179245	0.554906	0.291754	0.106677	0.0979261	0.0817067	0.105397	0.160014	0.0781604	0.224983	0.166369	0.118682	0.153961	0.252724	0.184979	0.209273	0.233842	0.121619	0.180784	0.171483	0.262508	0.634053	0.28491	0.398169	0.174015	0.288026	0.181382	0.304872	0.307642	0.335371	0.511881	0.585655
K01666	0.00113703	0.000366142	0.0022541	0.000644143	0	0	0.00123979	0	0.000598458	0.000268761	0.00146414	0	0	0.000130565	0.00764308	0.00400125	0.000375175	0.000786428	0	0.000129045	0.000114168	0.0388954	0.0012441	0	0.00723244	0.000428982	0	0	0.0538373	0.0305463	0.0303485	0.0322201	0.00382132	0.00462974	0.00259525	0.000236868	0	0.0158337	0.00928714	0.0233816	0	0.000116346	0	0.0630676	0.00129815	0.000114737	0.0255037	0.000943513	0	0.000186118	0	0	0.000118681	0.00119661	0.00831163	0.000401686	0.000522304	0	0.000454068	0.00265739	0	0.296794	0	0.01811	0.0204581	0.000100937	0.000367274	0	0.0113726	0.00151289	0.00429065	0.0298479	0.101593	0	0	0.016341	0.0136862	0.0002796	0.000217331	0	0	0.0159595	0.000339066	0	0.00875126	0.00785134	0.017091	0.0149267	0.0587732	0.11443	0.010893	0.000458536	0	0.0329166	0.00258189	0.000732337	0	0.000575468	0.000559095	0.00643239	0	0.0273496	0.0477481	0.0283331	0.0226549	0.00918779	0.0403989	0.0307459	0.0325152	0.0135991	0.00814219	0.00590911	0.00479894	0.000356325	0.0225572	0.0288294	0.0274184	0.0328154	0.0509813	0.0451037	0.0453554	0.0963143	0.0241462	0.00782951	0.028617	0.0125404	0.0182191	0.00636105	0.0647265	0.0482546	0.0432871	0.0390759	0.017349	0.0438708	0.0138006	0.0206562	0.0253633	0.0150286	0.0592799	0.0175536	0.0349131	0.00837277	0.0070015	0.0295362	0.00204953	0.00833611	0.00764374	0.00763503	0.0261955	0.0263674	0.0406737	0.0542037
K01667	0.00771458	0.000814025	0.00135061	0.0091335	0.000628064	0.00418517	0.0826503	0.00589249	0.127683	0.0105904	0.00878784	0.0022935	0.0047274	0.00797035	0.00811	0.00826447	0.00938329	0.0114301	0.00825775	0.00765003	0.0073803	0.170465	0.000127719	0.000437186	0.0113183	0.00458431	0.00331278	0.00172936	0.237708	0.282179	0.383279	0.554215	0.385518	0.2334	0.146192	0.039851	0.00862377	0.181937	0.00982478	0.0883901	0.00107856	0.00112191	0.00230976	0.040319	0.00199444	0.00854562	0.00995436	0.00818268	0.00745411	0.00904283	0.00718662	0.00745235	0.195681	0.0892845	0.0610088	0.216193	0.0770691	0.0361311	0.0561308	0.110411	0.197748	0.00160536	0.000185619	0.22831	0.0756479	0.0459483	0.29842	0.000123492	0.184096	0.00208807	0.0395198	0.446031	0.00322294	0.000874626	0.0367829	0.00442173	0.00480303	0.000554073	0.00669167	0.194702	0.000158977	0.0989453	0.00382865	0.000555385	0.319186	0.209351	0.133837	0.18281	0.241383	0.169206	0.296496	0.0538603	0.245386	0.208272	0.113024	0.297024	0.138849	0.227825	0.367199	0.358709	0.160959	0.408558	0.3167	0.286281	0.293782	0.380752	0.442975	0.447393	0.574058	0.378122	0.395042	0.0471659	0.0658608	0.0291173	0.607479	0.472518	0.703687	0.469475	0.491374	0.456435	0.47303	0.166048	0.27358	0.360769	0.240304	0.395193	0.413014	0.454261	0.627538	0.366154	0.514604	0.565443	0.516167	0.394646	0.45432	0.451638	0.359787	0.144017	0.00425153	0.122112	0.250773	0.033762	0.316412	0.393594	0.112976	0.235299	0.387961	0.503398	0.350202	0.571671	0.37482	0.327415
K01668	0.00136135	0.00603212	0.00916283	0.00152531	0.000632445	0.0014076	0.0160547	0.00157456	0.000760804	0.00399583	0.00407438	0.00404671	0.00327789	0.00239407	0.00228394	0.00264386	0.00240258	0.00175922	0.00302048	0.00252752	0.002444	0.552353	0.000258845	0.000692391	0.001375	0.000115848	0.000647921	0.000633779	0.484471	0.125791	0.0488623	0.070883	0.0130961	0.0178421	0.0116354	0.00829356	0.00388487	0.0562048	0.00121096	0.0100471	0.000464166	0.000229384	0.036144	0.0107816	0.0191004	0.00271448	0.00328742	0.00262997	0.00255696	0.00320048	0.00276491	0.00268789	0.0203245	0.00926774	0.0103637	0.0295139	0.0368564	0.0105062	0.080362	0.035566	0.0304327	0.0434625	0.0257053	0.186744	0.00889927	0.0210541	0.0145547	0.011317	0.134172	0.000750029	0.0050279	0.258211	0.0398742	0.000958376	0.0965453	0.101141	0.218245	0.134014	0.239966	0.0606695	0.000989335	0.0653881	0.0150097	0.000602276	0.136571	0.341575	0.258196	0.351027	0.109094	0.28714	0.191013	0.0510194	0.0569021	0.0434853	0.0625719	0.0351558	0.0284147	0.0362103	0.0826039	0.079235	0.0572791	0.153834	0.120325	0.0938684	0.120888	0.12083	0.110003	0.155039	0.266531	0.123372	0.193595	0.282017	0.222529	0.193094	0.443434	0.258191	0.498982	0.309304	0.330962	0.224518	0.306744	0.110175	0.317644	0.118338	0.0611256	0.219334	0.245989	0.0620675	0.25188	0.139462	0.245333	0.291414	0.300415	0.295876	0.347841	0.296876	0.293884	0.396143	0.0249174	0.0305081	0.363718	0.0175634	0.0924113	0.124746	0.0795645	0.064365	0.0462275	0.111908	0.11311	0.0853179	0.0613578	0.0600621
K01669	0.194218	0.643618	0.331815	0.269671	0.810716	0.139974	0.596804	0.0256207	0.345502	0.0925652	0.343452	0.176115	0.123563	0.104776	0.0999055	0.0936442	0.114557	0.166381	0.110312	0.084008	0.0625414	1.71945	0.878797	0.903021	0.332803	0.507606	0.369917	0.748699	1.34341	0.668649	0.432227	0.26975	0.256358	0.223903	0.260188	0.13385	0.150213	0.61361	0.132397	0.478637	0.812743	0.612657	0.507368	0.340654	0.389084	0.058861	0.0904963	0.0824522	0.0460122	0.165139	0.0291712	0.0745478	0.740314	0.799771	0.71607	0.908974	0.709434	0.72332	0.486798	0.844263	0.721613	0.694848	0.773089	1.44461	0.784726	0.536781	0.715691	0.650676	1.16875	0.618443	0.597454	1.0763	0.746316	0.770456	0.501878	0.691392	0.489267	0.462978	0.461082	0.651989	0.66347	0.450622	0.0692741	0.727136	0.793343	1.86133	1.86674	1.97616	0.72773	1.8046	1.42542	0.964065	0.482988	0.524313	0.477179	0.617464	0.75398	0.502881	0.577726	0.523461	0.461484	0.428377	0.496188	0.552975	0.45081	0.722432	0.332234	0.275862	0.532763	0.417706	1.12823	1.58023	1.44805	1.70214	1.02068	0.982211	0.927796	1.03218	0.681028	0.900375	0.774361	1.03775	1.54356	1.1213	1.28009	1.02661	1.08897	0.813818	0.652202	0.747126	0.781816	0.689565	0.72406	0.685491	0.765003	1.09451	1.0239	2.23238	0.606648	0.89516	1.27333	2.23922	0.869034	1.15707	1.80846	1.38687	0.845092	0.995736	0.831983	1.09769	1.26115	1.41343
K01670	0	0	0	0	0	0	0	0	0	0	0	0	0	0	0	0	0	0	0	0	0	0.000111277	0	0	0	0	0	0	0.000241687	0.000285049	0.000164617	0.000538431	0	0	0	0	0	0	0	0	0	0	0	0	0	0	0	0	0	0	0	0	0	0	0	0	0	0	0	0	0	0	0	0	0	0	0.000502494	0	0	0	0	0.000197262	0	0	0	0	0	0	0	0	0	0.000136533	0	0	0.000337029	0	0	0	0.0101245	0.000629281	0.00013298	0	0.000330835	0.000343895	0.00015681	0.000510536	0.000146118	0.000331805	0.000364436	0.000406607	0.000132491	0.00184144	0.0017395	0.00060632	0.00153461	0	0	0	0	0.00044994	0	0	0	0	0.00015299	0	0.000105328	0	0.000915433	0.000337042	0.000403678	0.00174123	0	0.000351382	0.000392241	0.00021501	0.000170801	0.000404432	0.00015958	0.000118695	0	0	0	0.000375455	0	0	0	0	0	0.000185547	0.000386521	0	0	0	0	0	0	0	0	0	0	0
K01671	0	0	0	0	0	0	0.00121541	0	0	0	0.00123741	0	0	0.000139557	0	0	0.000436838	0.00245228	0.000268383	0.00020618	0.000146722	0	0	0	0	0	0	0	0	0	0	0	0	0	0	0	0	0.00250668	0.00135752	0	0	0	0	0	0	0	0	0	0	0	0	0	0.000103824	0	0	0.000286968	0	0	0	0	0	0	0	0	0	0	0	0	0	0	0	0.00333942	0	0	0	0	0	0	0	0	0	0	0	0	0.0005969	0.00677924	0	0.000108659	0.000746266	0	0.000170553	0.000111862	0.000240363	0.000245197	0	0.000374552	0.000115458	0.000281949	0.000399501	0.000657996	0.000117527	0.000923729	0.00213483	0.00168812	0.00136469	0.00024599	0.000860475	0.00444387	0.000311224	0.000621817	0	0	0	0	0	0	0	0	0.00524538	0.00332382	0.00237078	0.0032848	0.00184443	0.000227905	0	0	0	0.000454131	0.000220995	0.000127315	0.000158375	0.000121629	0.000345528	0	0.000446446	0.00010459	0.000274926	0	0	0.000398253	0.000673756	0.00125242	0.000791414	0.000281016	0.000156435	0.000394911	0.000876625	0.000330727	0.00175162	0.000186581	0.000123708	0
K01673	0.0803386	0.566733	0.221006	0.224239	0.915194	0.130833	0.317648	0.00967636	0.128213	0.0401717	0.214945	0.14146	0.458824	0.0306549	0.0507167	0.0275198	0.0366975	0.0689876	0.0739626	0.0392823	0.056321	0.227544	0.831489	0.896674	0.299064	0.429297	0.367784	0.729549	0.326638	0.197408	0.137438	0.0563475	0.0325817	0.0414477	0.116774	0.0634002	0.161412	0.102454	0.0831121	0.292549	0.817781	0.608218	0.105182	0.368768	0.286119	0.0136885	0.122004	0.0244182	0.021723	0.119475	0.0132788	0.213997	0.0808925	0.0589354	0.0882507	0.15537	0.0817197	0.0871082	0.0904002	0.10388	0.069512	1.3181	0.753567	0.356674	0.164613	0.0356352	0.0468114	0.260599	0.27186	0.0454252	0.0676487	0.344613	0.608588	0.667948	0.2889	0.548992	0.221543	0.114842	0.166979	0.0714964	0.50245	0.080088	0.956003	0.563806	0.17761	0.386847	0.198991	0.607304	0.284348	0.409402	0.388661	0.248945	0.0361221	0.137173	0.0494559	0.14104	0.0448213	0.0800033	0.050168	0.0975115	0.0100689	0.0722569	0.198381	0.210233	0.139877	0.258558	0.184051	0.161626	0.3317	0.142366	0.306822	0.451388	0.608111	0.832923	0.150277	0.137818	0.10822	0.216822	0.533861	0.704401	0.455228	1.10612	0.296541	0.16727	0.214123	0.130304	0.123087	0.0928342	0.0932976	0.240725	0.317144	0.203629	0.210259	0.255751	0.278963	0.398539	0.314045	0.789812	0.289524	0.166805	0.490869	1.16621	0.341236	0.635701	1.14608	1.07908	0.345755	0.625843	0.803579	0.87101	0.856281	1.02197
K01674	0.000128094	0.000465699	0	0.000163442	0.000138926	0	0.0418453	0	0.111414	0	0.000122025	0	0	0	0.000728465	0.000232374	0.000326099	0.00033167	0	0	0	0.0112064	0	0.000108568	0.000395525	0.000177911	0	0.000106419	0.0131759	0.0435493	0.0123675	0.00206585	0.000680794	0.000153911	0.0020245	0.000103049	0	0.0735129	0.00108269	0.0017366	0	0.000188959	0	0.00574588	0	0	0.00138956	0	0	0	0	0	0.00755315	0.000570133	0.000785897	0	0.00282115	0.00014095	0.00347066	0.00410252	0.000337973	0.0129488	0	0.0970693	0.000962462	0	0.000255597	0.000346571	0.000147644	0.000490081	0.000282438	0.0412954	0.0054723	0	0	0.00126765	0.00183159	0	0.000472109	0.000130634	0	0.000575488	0	0	0.000491555	0.00986741	0.0559692	0.00691188	0.0137779	0.0546014	0.00736905	0.0193161	0	0.00121653	0.000113599	0	0.000155205	0.000206343	0	0.000338076	0	0.00768217	0.00429854	0.00372514	0.00469875	0	0.00117463	0.000127342	0.00505147	0.0014543	0.000476159	0.000743408	0.0041196	0.000114237	0.00015527	0.000110185	0.000158287	0.0010989	0.0469772	0.0796703	0.0577038	0.104257	0.00134018	0.000265182	0	0	0	0	0.0032626	0.0347991	0.00454823	0.0047396	0.0202532	0.00323688	0.024496	0.0251937	0.032577	0.00435371	0.00254431	0.00125253	0.0167478	0.0180413	0.240708	0.177996	1.12977	0.389118	0.289918	0.199007	0.117855	0.20614	0.294047	0.404619
K01676	0.0307505	0.0237834	0.0618348	0.0180613	0.000537635	0.000208379	0.180566	0.000751556	0.131994	0.0243622	0.0738139	0.0147277	0.00371798	0.0439214	0.0258919	0.0187622	0.0351201	0.0472939	0.0347484	0.0197371	0.006798	0.0782471	0.0312311	0.00041597	0.0241834	0.0331387	0.0755952	0.00600454	0.10732	0.133182	0.0600913	0.0249074	0.0148474	0.0177235	0.037484	0.00552728	0.00895456	0.0131229	0.0389148	0.0446504	0.0200322	0.000535561	0.0029418	0.138345	0.0531124	0.0031661	0.0445804	0.00302447	0.00406064	0.0208457	0.0022361	0.00731558	0.0163677	0.00921751	0.0200284	0.0443158	0.0364478	0.00963187	0.027647	0.0253397	0.0100954	0.459545	0.024359	0.139738	0.0341271	0.0134504	0.0105019	0.0744597	0.101036	0.00371349	0.00761945	0.220891	0.163881	0	0.00555333	0.0309089	0.0321078	0.0150658	0.0151853	0.00217469	0.000118553	0.0751098	0.0179981	0	0.0606454	0.0992716	0.0877495	0.165086	0.0819392	0.20434	0.142203	0.0247898	0.0236789	0.0998893	0.0452276	0.0162698	0.0731644	0.0306669	0.0858312	0.0722226	0.0265732	0.0638842	0.0981943	0.102378	0.0955213	0.107787	0.146619	0.227007	0.129344	0.0929457	0.0969978	0.0419161	0.183939	0.06377	0.0825353	0.166141	0.0783958	0.127014	0.207138	0.268602	0.191873	0.316339	0.155516	0.107722	0.0335413	0.0504586	0.0480157	0.138658	0.133558	0.0738564	0.119507	0.105604	0.136857	0.109867	0.197678	0.172053	0.159711	0.153562	0.090542	0.0359569	0.13311	0.179057	0.409998	0.312182	0.831611	0.627813	0.508838	0.362504	0.389554	0.386096	0.34451	0.322896
K01677	0.539816	0.498446	0.538827	0.530446	0.495849	0.879746	0.0805479	0.758588	0.365657	0.826362	0.493193	0.609424	0.800106	0.663072	0.583446	0.70627	0.613304	0.558543	0.68387	0.632641	0.679034	0.244269	0.342019	0.169758	0.742173	0.440916	0.634231	0.32748	0.335313	0.523259	0.675318	0.741203	0.770562	0.688861	0.741937	0.791772	0.805673	0.441175	0.62318	0.567436	0.925618	0.777773	0.444613	0.31723	0.143733	0.782715	0.807275	0.753341	0.794046	0.748043	0.790629	0.880469	0.730061	1.0303	0.944254	0.291909	0.784811	1.12731	0.48352	0.737222	0.796574	0.339559	0.779632	0.213322	0.663321	0.356405	0.747402	0.744971	0.134633	0.951598	0.88357	0.363177	0.853784	0.0844356	0.53997	0.72738	0.690126	0.707595	0.623292	0.890464	0.010007	0.49831	0.711121	0.10438	0.166595	0.043405	0.0931884	0.0540117	0.448588	0.214181	0.12138	0.552163	0.430205	0.434723	0.529609	0.388082	0.182874	0.473893	0.271006	0.332902	0.563876	0.376315	0.338652	0.227845	0.275397	0.175166	0.239996	0.226397	0.315581	0.338126	0.277845	0.00949069	0.0340375	0.0105944	0.152342	0.0828296	0.11661	0.243852	0.473337	0.332398	0.455263	0.129414	0.0591468	0.0610821	0.0521687	0.148667	0.0991473	0.203667	0.127864	0.238206	0.118335	0.146148	0.103074	0.443788	0.109558	0.162321	0.133264	0.0452693	0.750441	0.496806	0.327322	0.00749159	0.28402	0.320205	0.0265089	0.159697	0.326264	0.364117	0.315529	0.368009	0.240818	0.221946
K01678	0.552033	0.56955	0.614195	0.521659	0.499609	0.778597	0.0743446	0.414835	0.282371	0.822834	0.492799	0.607317	0.79836	0.565485	0.503549	0.604201	0.522225	0.454762	0.600796	0.519539	0.542258	0.248418	0.347981	0.175954	0.738469	0.44144	0.633781	0.328602	0.338076	0.530642	0.648635	0.717344	0.687017	0.648753	0.665575	0.730946	0.714211	0.507625	0.385661	0.509423	0.925574	0.765895	0.490538	0.393046	0.498329	0.689551	0.763039	0.607881	0.557536	0.669173	0.543261	0.793779	0.644915	1.12488	1.02918	0.187422	0.846208	1.28967	0.568378	0.783041	0.710567	0.359541	0.789695	0.230455	0.884855	0.390752	0.702691	1.04998	0.129894	1.33963	1.02777	0.34566	0.97968	0.104092	0.629063	0.805565	0.870869	0.864311	0.802551	0.826841	0.162712	0.436059	0.767418	0.124435	0.213198	0.0409935	0.094142	0.0479921	0.43386	0.215276	0.130892	0.708205	0.405273	0.432908	0.474852	0.365025	0.18586	0.464759	0.272917	0.306609	0.614304	0.343282	0.31099	0.199785	0.244487	0.158728	0.206793	0.18968	0.301405	0.295242	0.242136	0.00691536	0.0164137	0.00344531	0.184825	0.0777793	0.159605	0.272789	0.445656	0.299258	0.42942	0.0861582	0.054004	0.0569342	0.0432269	0.11912	0.0889432	0.232086	0.132544	0.248288	0.118584	0.150667	0.104661	0.368702	0.099311	0.139097	0.121371	0.0432739	1.10348	0.566048	0.307812	0.00422623	0.303914	0.314636	0.0183187	0.115351	0.342054	0.296013	0.277585	0.318783	0.226306	0.212294
K01679	0.460957	0.703828	0.378116	0.54913	0.932919	0.421787	0.368406	0.430031	0.227501	0.800457	0.545208	0.247289	0.744482	0.682621	0.612421	0.675298	0.643594	0.570016	0.653409	0.590675	0.591341	0.334146	0.860515	0.915857	0.842112	0.777923	0.556511	0.834168	0.443212	0.253621	0.275905	0.179801	0.215597	0.301891	0.333362	0.563487	0.736701	0.409178	0.520782	0.49755	0.897794	0.668787	0.220539	0.500336	0.695062	0.703408	0.847517	0.65217	0.589839	0.776138	0.539087	0.77705	0.105268	0.0860147	0.0740917	0.384105	0.123532	0.0344529	0.114477	0.167075	0.0611248	0.743568	0.0821906	0.439111	0.247221	0.0718906	0.0803118	0.11084	0.631467	0.016164	0.0211822	0.389799	0.303006	0.95659	0.151834	0.135169	0.168436	0.100945	0.155463	0.0574257	0.959713	0.265976	0.510394	0.931501	0.653189	0.496229	0.309544	0.321163	0.413405	0.29475	0.598728	0.314306	0.365805	0.401455	0.261823	0.4485	0.69507	0.284972	0.530561	0.541193	0.228837	0.445246	0.56247	0.636874	0.57568	0.788812	0.544013	0.524529	0.770986	0.567273	0.487302	0.817902	0.804855	0.811278	0.642409	0.692396	0.695811	0.521487	0.751184	0.59565	0.547945	0.677594	0.565653	0.585042	0.557854	0.593883	0.64522	0.532812	0.669118	0.566412	0.646961	0.621614	0.65784	0.498518	0.650018	0.633514	0.65175	0.19839	0.179056	0.363695	0.418087	0.393796	0.209164	0.222952	0.144862	0.23877	0.0839386	0.201838	0.383723	0.258696	0.244075	0.17777
K01681	0.743656	0.799169	0.526844	0.749223	0.936013	0.449716	0.636183	0.517349	0.591751	0.883581	0.648226	0.484716	0.812675	0.761795	0.692827	0.774429	0.725691	0.655863	0.709836	0.652187	0.646415	0.753528	0.875527	0.915387	0.933134	0.887499	0.640378	0.907912	0.677229	0.524451	0.464261	0.368598	0.296091	0.417638	0.427655	0.622957	0.798856	0.724134	0.631438	0.635229	0.898828	0.67242	0.605328	0.650412	0.737777	0.765984	0.877005	0.73727	0.659847	0.819996	0.601693	0.809633	0.480461	0.745473	0.688224	0.488708	0.633262	0.785658	0.395294	0.634538	0.510841	0.843728	0.80237	0.616378	0.867727	0.1261	0.408935	0.834716	0.768158	0.865302	0.645682	0.766879	0.863499	0.977007	0.532212	0.732158	0.617852	0.540989	0.577558	0.517655	0.963003	0.401042	0.806178	0.964948	0.88453	0.829255	0.575276	0.774179	0.662658	0.76771	0.867307	0.682239	0.465865	0.562546	0.397213	0.556733	0.842541	0.392431	0.716989	0.740856	0.561818	0.616651	0.784005	0.851958	0.790583	0.78765	0.842443	1.01816	0.581978	0.801038	0.68374	0.911399	0.911888	0.836277	0.76982	0.838542	0.79287	0.659836	0.659534	0.705954	0.732	0.829895	0.801216	0.930773	0.861237	0.812593	0.84851	0.817924	0.889351	0.792553	0.85101	0.851295	0.74114	0.811034	0.773317	0.806512	0.713573	0.749801	0.872601	0.64937	0.709145	0.35833	0.77509	0.724113	0.188395	0.41141	0.714871	0.613018	0.814735	0.673224	0.454039	0.472218
K01682	0.00142368	0.0112087	0.0212368	0.00319754	0.000138926	0	0.000256807	0	0	0.00699642	0.0152196	0	0	0	0.0132812	0.00533377	0.00549666	0.00663173	0.00633943	0	0	0.100685	0.013757	0.000108568	0.0104057	0.0123847	0.0222299	0.000106419	0.101992	0.0591856	0.0236812	0.00589011	0.00317882	0.00322599	0.0112767	0.00064968	0.000217262	0.0608331	0.0130386	0.0285843	0.00724554	0.000305305	0.00095849	0.111509	0.0320535	0	0.0346559	0.000925571	0.000529196	0.00494563	0	0	0.00656598	0.0125977	0.0155039	0.0507416	0.0151532	0.00468224	0.00396354	0.0382872	0.00605487	0.390071	0.0136325	0.158834	0.0330638	0.00337753	0.00654497	0.0295643	0.0123575	0.00378854	0.00715773	0.0817664	0.13823	0	0.00415264	0.0275691	0.0252452	0.0103648	0.0115651	0.00378076	0	0.021771	0.0130564	0	0.00812703	0.0771777	0.28692	0.0963029	0.0733585	0.0982743	0.0590515	0.0690385	0.000529558	0.0425601	0.00479383	0.00252647	0.00424866	0.000830872	0.000502141	0.00158004	0.000234789	0.00628213	0.0210226	0.00943259	0.00609615	0.0183122	0.0063557	0.0106944	0.00583042	0.00293282	0.0543341	0.101414	0.0983118	0.207462	0.0461607	0.0573652	0.0139429	0.0551714	0.0448625	0.0711415	0.0358568	0.0564294	0.137859	0.0699923	0.196399	0.0315074	0.0515107	0.00212914	0.0058389	0.0518103	0.0221153	0.0108121	0.0190678	0.0209124	0.0296183	0.0536067	0.0709935	0.0525491	0.0776611	0.0343417	0.0676301	0.310964	0.368837	0.30702	1.25038	0.680775	0.421471	0.363803	0.140393	0.323606	0.499795	0.574499
K01683	0.0214085	0.519054	0.118462	0.194719	0.662631	0.0786176	0	0.00752997	0	0.0160055	0.130777	0.0949936	0.0754944	0.0117586	0.0113563	0.00296211	0.0157343	0.0353608	0.0314535	0.0284907	0.0203754	0.0250239	0.747644	0.839918	0.212984	0.319849	0.200358	0.595227	0.0279631	0.0174189	0.00903057	0.00275674	0.000998809	0.00630941	0.0367531	0.038575	0.0883868	0.000558213	0.0231888	0.161688	0.780076	0.514142	0.092641	0.0543441	0.1697	0.00875247	0.0197843	0.0177655	0.0153253	0.102988	0.00874256	0.0425631	0	0	0	0.00061188	0	0	0.00291161	0.000202648	0.000270732	0	0	0.0220638	0	0	0.000275771	0	0.0149011	0	0	0.0260478	0.000173407	0.765626	0.000833128	0	0.000627139	0.000507228	0	0.00287139	0.658175	0.00265705	0.00198213	0.723576	0.00821581	0.00395288	0.00835034	0.0104393	0.00453965	0.0354164	0.0153752	0.00175781	0.0204076	0.00999958	0.00472573	0.0260107	0.0117781	0.0292844	0.0656695	0.0435226	0.00603112	0.0170393	0.0237826	0.021816	0.031122	0.0100393	0.0180743	0.0510983	0.0150418	0.0363656	0.00369461	0	0.00275363	0.000279365	0.000609276	0.0018616	0.00343604	0.000920795	0.0961443	0.0452853	0.0670342	0.0243263	0.00727707	0.00162849	0.00106067	0.0101939	0.00799063	0.0102442	0.014912	0.00401934	0.00690821	0.0107238	0.0252717	0.0156459	0.0528149	0.0260445	0.0296771	0.0163212	0	0.000441314	0.0148666	0.0181338	0.00924829	0.0156181	0.000671787	0.000642134	0.00830854	0.00504675	0.025367	0.00690657	0.00150693	0.00113797
K01684	0.016617	0.0289869	0.053638	0.0272885	0.011828	0.0414364	0.0991803	0.147852	0.0822401	0.0225893	0.0574997	0.011575	0.0136996	0.0534143	0.0537045	0.0604664	0.0621289	0.0778541	0.0506876	0.0569599	0.0699382	0.233635	0.0338606	0.0179294	0.0361446	0.111561	0.0392502	0.0174729	0.32214	0.1748	0.259112	0.125538	0.0907925	0.113256	0.0892695	0.064447	0.0569426	0.192614	0.135769	0.158329	0.00288384	0.0103471	0.0824813	0.13635	0.0999717	0.0779777	0.0702056	0.0751948	0.104937	0.061281	0.101185	0.0449574	0.188467	0.0194263	0.0375992	0.155788	0.0914659	0.0190006	0.0828643	0.0905043	0.0507324	0.105814	0.0378691	0.2993	0.0465039	0.0503623	0.0524216	0.00893806	0.137764	0.00478617	0.0155136	0.466757	0.0550955	0.0172333	0.0764625	0.0390515	0.0334551	0.0281812	0.037803	0.0194517	0.049988	0.233208	0.0220603	0.0320401	0.322559	0.335533	0.328128	0.692829	0.439623	0.601406	0.496614	0.148205	0.143499	0.169276	0.236978	0.0896268	0.451654	0.0889342	0.111818	0.25736	0.0590076	0.291322	0.489276	0.576856	0.575897	0.424448	0.557164	0.740937	0.475643	0.390178	0.280627	0.0952042	0.66616	0.301536	0.15318	0.2279	0.0896918	0.21161	0.467611	0.489352	0.602224	0.736764	0.523361	0.154081	0.227772	0.0746341	0.0670894	0.14709	0.195962	0.17968	0.257492	0.229625	0.488776	0.251941	0.837335	0.788296	0.630126	0.806874	0.0324678	0.161508	0.640487	0.313002	0.0847171	0.0985789	0.0270054	0.032366	0.0409915	0.030295	0.246287	0.0414214	0.0275746	0.0230222
K01685	0.0327258	0.012385	0.0304541	0.0151647	0.000398709	0.000208379	0.189413	0.000751556	0.139302	0.0163188	0.0469555	0.0149546	0.00396866	0.0449109	0.0136402	0.0122266	0.0292268	0.0360276	0.015819	0.0200917	0.006798	0.0768209	0.0075979	0.000307402	0.0132698	0.0201227	0.00817612	0.00589812	0.106039	0.127694	0.114378	0.110004	0.0290823	0.0473758	0.0248394	0.00659562	0.00894542	0.164325	0.0240839	0.0970918	0.000303279	0.000230256	0.0483312	0.0530602	0.0469721	0.0031661	0.00325686	0.00193273	0.00345479	0.0150511	0.0022361	0.00731558	0.0703058	0.0119504	0.0178934	0.110716	0.0369514	0.0115784	0.0276736	0.0398721	0.0212741	0.0173814	0.0249532	0.125809	0.00956235	0.0232384	0.037738	0.00543738	0.0371438	0.00231705	0.00629387	0.16356	0.015758	0	0.0518128	0.0191532	0.0138655	0.0147628	0.0184947	0.0106214	0.000118553	0.220298	0.0108255	0.000214484	0.158637	0.206881	0.139037	0.227735	0.169009	0.0990432	0.24646	0.0555489	0.105338	0.155272	0.213579	0.0546018	0.437889	0.0446046	0.0525561	0.129246	0.0499419	0.0728737	0.136911	0.130685	0.114558	0.109632	0.118065	0.157669	0.124104	0.151956	0.0712609	0.405769	0.342587	0.402955	0.0689968	0.106741	0.0408066	0.119836	0.170737	0.192091	0.172057	0.413286	0.108781	0.0759624	0.0363075	0.0284591	0.0261677	0.101376	0.0700026	0.102117	0.122905	0.0805839	0.134461	0.185623	0.179807	0.224989	0.170032	0.114644	0.0105251	0.074783	0.195248	0.255372	0.0414107	0.0549382	0.108568	0.0857927	0.0258068	0.0294076	0.173155	0.0432832	0.0302245	0.0341409
K01686	0.156191	0.0490261	0.351282	0.204085	0.0217329	0.471215	0.293091	0.219622	0.302619	0.11605	0.261254	0.381251	0.127801	0.12889	0.268283	0.179168	0.189709	0.233423	0.193724	0.224963	0.195836	0.0797352	0.127741	0.0508575	0.0678694	0.163911	0.365894	0.0669897	0.108154	0.0944175	0.0983019	0.0692862	0.0951062	0.0876283	0.107327	0.116505	0.0922222	0.025694	0.16178	0.0741898	0.0986844	0.303917	0.0821669	0.211788	0.0516861	0.166555	0.110529	0.182117	0.143758	0.113308	0.182188	0.111946	0.104683	0.0237539	0.0216165	0.0427129	0.0291359	0.00532157	0.0343833	0.0330775	0.0263165	0.0104211	0.0166804	0.123769	0.0188791	0.0402768	0.100488	0.00437167	0.041898	0.00209296	0.00738659	0.213563	0.00985959	0.0209526	0.0197789	0.0130061	0.0120227	0.0107623	0.0164039	0.00596012	0.0567227	0.129811	0.00937731	0.0452403	0.0743684	0.104596	0.172856	0.172324	0.171668	0.262042	0.198799	0.0591592	0.0943682	0.12774	0.125553	0.0752629	0.0490682	0.0854848	0.0815947	0.095116	0.0979785	0.1292	0.160431	0.182508	0.204051	0.0975217	0.166748	0.260332	0.144982	0.128301	0.0971026	0.221259	0.33786	0.320412	0.0594091	0.051997	0.0318292	0.0945891	0.323697	0.233176	0.332078	0.290331	0.113613	0.105618	0.153546	0.0584988	0.0468755	0.0846267	0.0709912	0.0906416	0.168295	0.149457	0.250533	0.158962	0.374053	0.309839	0.308918	0.162217	0.00552319	0.0951177	0.277313	0.306442	0.0211841	0.0284651	0.127453	0.0797349	0.0215826	0.0279437	0.0789941	0.0192674	0.00986325	0.00795712
K01687	0.225303	1.03177	0.42108	0.308036	1.2888	0.241824	0.51516	0.195131	0.397809	0.120248	0.461803	0.244764	0.529267	0.243553	0.236043	0.218888	0.274929	0.312284	0.242755	0.224459	0.214845	0.88996	1.10012	1.04433	0.472003	0.705801	0.540404	0.923091	0.837613	0.678866	0.519346	0.427476	0.313382	0.362633	0.40544	0.247322	0.317233	0.831184	0.379097	0.849868	1.59163	1.03129	0.578542	0.492392	0.515225	0.134444	0.160811	0.20761	0.188561	0.259958	0.182945	0.331015	0.670016	0.9742	0.885086	0.607042	0.805396	1.02932	0.570211	0.841816	0.653422	0.78708	0.82003	0.73982	1.09927	0.320113	0.716941	1.23895	0.748349	1.30898	0.859683	0.669427	0.963932	1.08335	0.628881	0.746673	0.626757	0.618345	0.56754	0.642997	0.965635	0.714986	1.17305	1.08685	0.853919	0.871784	0.886019	0.792973	0.889164	0.963159	0.804193	1.0039	0.698258	0.725154	0.706138	0.702668	0.928846	0.757302	0.750707	0.726997	0.753565	0.657807	0.834867	0.862559	0.834559	0.73472	0.730163	0.778005	0.535982	0.719221	0.539633	0.74159	0.807599	0.785523	0.450933	0.640019	0.3846	0.558463	0.761105	0.778088	0.777841	0.785018	0.795977	0.731843	0.828985	0.597426	0.606984	0.701346	0.664908	0.759992	0.716558	0.669478	0.722083	0.858587	0.705665	0.697912	0.761042	0.679605	1.22645	0.870819	0.796227	0.744786	0.620701	0.692264	0.991691	0.903395	0.492892	0.568164	0.834294	0.584575	0.774943	0.783661
K01689	1.00444	1.00952	1.0102	0.996845	1.00176	0.912144	1.18332	0.707044	1.06486	1.02065	0.997561	0.998667	0.998701	0.930347	0.9802	0.96676	0.955576	0.940443	0.948062	0.918484	0.89436	1.07657	1.00778	1.00221	1.01326	1.03896	1.01232	1.0022	1.07035	1.06749	1.022	0.998942	0.997128	0.993897	0.982346	0.971226	0.927641	1.00725	0.814042	1.01872	1.0011	0.990268	0.992551	0.98914	1.02033	0.948041	0.990808	0.916455	0.799996	0.946311	0.785237	0.927993	1.07771	1.0198	1.05805	1.06337	1.06875	1.03369	1.21577	1.06374	1.07054	1.29802	1.18031	1.06075	1.02387	1.04129	1.02308	1.03868	1.04573	1.00469	1.12562	1.10662	1.08081	1.00283	1.23898	1.16959	1.23567	1.27358	1.27356	1.11245	1.01447	1.02361	1.01913	1.00845	1.0611	1.06997	1.03838	1.05895	1.14344	0.954836	1.07112	1.01384	1.03712	1.02548	1.021	1.02777	1.02083	1.03026	1.06971	1.04494	1.00448	1.05167	1.03635	1.0559	1.05704	1.07141	1.02943	1.03665	1.06351	1.04542	1.062	0.978805	0.998812	1.07387	1.0804	1.08808	1.06648	1.0789	1.21234	1.22144	1.15969	1.27542	1.07582	1.141	1.10219	1.062	1.04878	1.04701	1.03807	1.08857	1.1105	1.0833	1.09929	1.03918	1.13209	1.09647	1.10154	1.00399	1.03081	1.01983	1.07868	1.16848	1.01674	1.04031	1.02312	1.05719	0.987717	1.02214	1.11991	1.03512	1.05911	1.04512
K01690	0	0.0110633	0.0172666	0.000602043	0	0	0.0303918	0	0.0126745	0.00502139	0.0143156	0	0	0.000853577	0.0101848	0.00413194	0.00624602	0.0085196	0.00677202	0.000191632	0	0.00423615	0.0112696	0	0.0086096	0.00882187	0.0223108	0	0.00351611	0.00545194	0.0163072	0.00353075	0.00183948	0.00154037	0.00712323	0	0	0.00159931	0.0105555	0.0177762	0.00724554	0.000116346	0.00095849	0.0889306	0.0234176	0	0.0274532	0.000759403	0.000316922	0.00352937	0	0	0.00790243	0.00260161	0.012547	0.0647469	0.00904388	0.00497081	0.020028	0.0123619	0.00312059	0.321906	0.0138232	0.00378792	0.0217711	0.0032282	0.00480184	0.0291634	0.000398984	0.0022394	0.00544723	0.00524947	0.113294	0	0.0157949	0.0242909	0.0204865	0.00937229	0.0109445	0.00207724	0	0.017711	0.0120589	0	0.00852289	0.00966199	0.00377088	0.0132573	0.0021672	0.00122413	0.0182394	0.0359158	0.000571414	0.0357018	0.00325635	0.00109961	0.00369429	0.00147901	0.000345644	0.00040257	0.00119094	0	0.00800411	0.0018636	0.000138203	0.00261099	0.00327139	0.00591494	0	0.000232047	0.000128512	0.00957747	0.0546885	0.0708565	0.000111601	0.00047023	0	0.000126191	0.0134856	0.0176436	0.00327906	0.0292758	0.0178203	0.00150124	0.0185573	0	0	0.000292953	0	0.00410994	0.00899185	0.000734488	0.000203728	0.0131675	0.00345247	0.00972391	0.00374498	0.00103931	0.0637297	0.0401024	0.0134858	0.0476772	0.0433194	0.0810389	0.660924	0.326841	0.0479095	0.102175	0.086587	0.113513	0.0930621	0.0964252
K01691	0	0	0	0	0	0	0	0	0	0	0	0	0	0	0	0	0	0	0	0	0	0	0	0	0	0	0	0	0	0.000406004	0	0	0	0	0	0	0	0	0	0	0	0	0	0	0	0	0	0	0	0	0	0	0	0	0	0	0	0	0	0	0	0	0	0.0011591	0	0	0	0	0	0	0	0	0	0	0	0	0	0	0	0	0	0	0	0	0	0	0.000242462	0	0	0	0	0	0	0	0	0	0	0	0	0	0	0	0	0	0	0	0	0	0	0	0.00014579	0	0	0.000903935	0	0	0	0	0	0	0	0	0.00013182	0	0	0	0	0	0	0	0.000118853	0	0	0	0	0	0	0	0	0	0	0	0	0	0	0	0	0	0	0	0	0
K01692	0.0791628	0.0616398	0.212356	0.0255557	0.00214719	0.119911	0.360714	0.376191	0.116854	0.0494371	0.199435	0.0206546	0.0149934	0.121968	0.127377	0.137443	0.145049	0.18881	0.183805	0.130691	0.154991	0.113271	0.113595	0.00153305	0.111935	0.120913	0.350541	0.0108588	0.177387	0.220252	0.078607	0.0342612	0.035576	0.0450014	0.120554	0.0708019	0.113405	0.154772	0.360303	0.0927086	0.0826088	0.0194375	0.0126877	0.332276	0.217388	0.11182	0.158373	0.16196	0.265699	0.113215	0.271266	0.0998864	0.137948	0.13038	0.146256	0.776019	0.213786	0.116429	0.222533	0.183088	0.0937722	1.35218	0.812341	0.293361	0.29007	0.0389645	0.0811871	0.484067	0.413828	0.0486734	0.0676644	0.267133	0.621468	0.00715239	0.297917	0.563063	0.219839	0.133555	0.183836	0.0753217	0.000784736	0.076679	0.429327	0.00723117	0.558399	0.395327	0.132486	0.208574	0.315018	0.169236	0.430759	0.133917	0.120932	0.246868	0.0417369	0.212897	0.366103	0.127571	0.183379	0.356504	0.0771932	0.151915	0.39868	0.419417	0.299666	0.335961	0.55957	0.511749	0.456801	0.451483	0.093729	0.126002	0.355974	0.152947	0.0950455	0.244235	0.0613934	0.11608	0.349917	0.456643	0.285878	1.14487	0.434867	0.386236	0.403438	0.26906	0.206699	0.332068	0.333407	0.329968	0.467471	0.360007	0.379691	0.429949	0.56321	0.479586	0.664468	0.138785	0.302417	0.37007	0.212799	0.166717	0.215644	0.322642	0.348504	0.38954	0.130768	0.183047	0.855276	0.361323	0.34923	0.355685
K01693	0.190348	0.701022	0.333851	0.286323	0.921317	0.139586	0.486542	0.0355027	0.304749	0.0797803	0.384527	0.198939	0.494359	0.185384	0.174684	0.151562	0.198593	0.225677	0.154071	0.153444	0.133655	0.945209	0.844698	0.907994	0.31924	0.548689	0.368678	0.755815	0.937951	0.70172	0.498939	0.387105	0.272284	0.315267	0.304081	0.187948	0.212861	0.810392	0.216034	0.631556	0.815357	0.612006	0.545353	0.385806	0.440936	0.0680438	0.0976435	0.115781	0.0703519	0.182236	0.0715415	0.24558	0.593351	0.836967	0.768477	0.569842	0.681768	0.862223	0.51002	0.744278	0.579589	0.703156	0.800223	0.684176	0.927811	0.204478	0.588687	0.900279	0.710619	0.977324	0.708625	0.638722	0.851457	0.962637	0.570819	0.708343	0.552956	0.53068	0.497864	0.549641	0.809218	0.664378	1.12885	0.948178	0.856538	0.811714	0.578636	0.804697	0.69667	0.878939	0.866965	0.794532	0.628429	0.697406	0.642411	0.664914	0.851304	0.61476	0.715579	0.749665	0.709338	0.610347	0.786801	0.845019	0.795442	0.701296	0.777587	0.852207	0.519224	0.765321	0.627625	0.853588	0.764137	0.821442	0.503646	0.631706	0.414537	0.618719	0.556122	0.622169	0.584942	0.671664	0.855087	0.777246	0.850875	0.563262	0.600034	0.758684	0.733383	0.813743	0.839793	0.734943	0.694487	0.773133	0.649654	0.663019	0.738338	0.836455	0.920825	0.717497	0.734121	0.534637	0.547424	0.619268	0.847755	0.734237	0.42476	0.456856	0.614326	0.573394	0.77058	0.829913
K01694	0	0	0	0.000180752	0	0	0	0	0	0	0	0	0	0	0	0	0	0	0	0	0	0.00120494	0	0	0	0	0	0	0.00190124	0.0179947	0.00994419	0.00429312	0.00340324	0.00427761	0.00203416	0.000815637	0	0.0169562	0	0.00931674	0	0	0	0	0	0	0	0	0	0	0	0	0.000166146	0	0	0	0	0	0	0	0	0	0	0.00296309	0	0	0	0	0.00028273	0	0	0.002123	0	0	0	0	0	0	0	0	0	0	0	0	0	0.00135178	0.000134757	0.0013341	0.00190066	0.000246797	0.00283278	0.000390221	0	0	0	0	0	0	0	0.000655431	0	0.00264249	0.00213764	0.00542343	0.00282089	0.00381206	0.00715601	0.00577018	0.00292869	0.00144851	0.00139394	0.000293751	0.00164367	0.000244668	0.001401	0.000240139	0.000256468	0.00103506	0.00186967	0.00262177	0.00135866	0.00287187	0.00134955	0.00161535	0.000164229	0.000540422	0.00110627	0	0.00301809	0.00328264	0.00415419	0.00721534	0.0265098	0.00251415	0.028402	0.00715631	0.00758358	0	0	0	0.000768529	0	0.00185691	0.00294492	0.00570418	0.0059186	0.000221751	0.00146992	0.00503071	0.00658312	0.00408611	0.00480624
K01695	0.212564	0.718975	0.351855	0.296204	0.921654	0.143382	0.907394	0.129442	0.611606	0.119458	0.433977	0.223074	0.50163	0.262533	0.39205	0.267526	0.320787	0.342833	0.252188	0.293773	0.241203	0.900755	0.852408	0.905929	0.345054	0.573011	0.401697	0.753123	0.907488	0.606949	0.417532	0.323154	0.21855	0.279962	0.259085	0.161606	0.219101	0.759945	0.270424	0.628874	0.822812	0.612298	0.668848	0.490867	0.433821	0.148247	0.139873	0.229054	0.11814	0.210276	0.115853	0.258249	0.580148	0.822906	0.751312	0.600863	0.684599	0.835034	0.501632	0.743902	0.568703	0.75739	0.773032	0.751095	0.947945	0.269704	0.597999	0.894679	0.713893	0.944665	0.691984	0.690189	0.848968	0.9558	0.557625	0.690511	0.539209	0.515058	0.484031	0.526955	0.810518	0.601831	0.752591	0.940723	0.876268	0.915241	0.910514	0.949107	0.755593	0.859881	0.932998	0.777996	0.592744	0.627324	0.569191	0.64228	0.892163	0.621356	0.711531	0.742253	0.58921	0.748258	0.869022	0.917737	0.876877	0.941554	0.893335	0.910786	0.873038	0.810485	0.654003	0.996763	0.870354	1.00826	0.819753	0.839738	0.79432	0.703294	0.659469	0.716122	0.646477	0.7873	0.93975	0.890715	0.995346	0.806042	0.853222	0.778897	0.878296	0.845831	0.978082	0.909154	0.964625	0.771355	0.925068	0.913078	0.930314	0.8776	0.908015	0.7532	0.81682	1.03843	0.698562	0.733576	0.949417	0.868988	0.627192	0.588969	0.693058	0.673956	0.818487	0.830409
K01696	0.128192	0.0966849	0.139813	0.0668048	0.00220418	0.00813448	0.818584	0.103068	0.574843	0.0873611	0.256967	0.0361037	0.0238753	0.218215	0.362659	0.239044	0.282352	0.29037	0.194046	0.243062	0.169922	0.900306	0.0563793	0.00132467	0.0683366	0.161836	0.129628	0.0200076	0.912944	0.601894	0.40693	0.309079	0.206963	0.264629	0.201592	0.0960153	0.0502186	0.741306	0.204533	0.454606	0.0310423	0.00332818	0.42218	0.317747	0.158074	0.113076	0.0984087	0.182214	0.0745584	0.0858609	0.0592282	0.0311043	0.515711	0.786074	0.701606	0.567698	0.649194	0.779344	0.406551	0.705949	0.507615	0.513184	0.0541582	0.769697	0.940401	0.265889	0.536428	0.761052	0.699461	0.932521	0.648818	0.686403	0.619117	0.00137698	0.284296	0.203105	0.380301	0.420551	0.341535	0.462333	0.00169845	0.594496	0.0548997	0.00056664	0.807148	0.890549	0.887693	0.906658	0.752822	0.89606	0.915783	0.801024	0.571352	0.644468	0.560062	0.635645	0.900399	0.577849	0.721151	0.737682	0.670523	0.741151	0.863804	0.906638	0.87273	0.940894	0.886252	0.907089	0.872631	0.805812	0.660154	1.11463	0.954821	1.01602	0.815929	0.850663	0.799768	0.714882	0.643049	0.722107	0.638185	0.797452	0.925755	0.892085	0.963966	0.805542	0.8628	0.797939	0.868635	0.874299	0.927129	0.864221	0.897592	0.756866	0.857393	0.901505	0.887167	0.858034	0.851654	0.745186	0.777473	0.982719	0.690718	0.73574	0.995835	0.8795	0.609008	0.620989	0.727119	0.672173	0.811872	0.826565
K01697	0.0073867	0.0826088	0.103718	0.0151286	0.00100771	0.108483	0.0737998	0.363162	0.104267	0.0138508	0.0728477	0.0134758	0.0225541	0.109469	0.0971996	0.114243	0.103726	0.128559	0.110243	0.122083	0.147287	0.157815	0.0281551	0.00119814	0.0102796	0.012221	0.0674763	0.00235486	0.223402	0.126206	0.0333602	0.0245398	0.02938	0.0352578	0.0684912	0.0725477	0.124388	0.0767454	0.276758	0.0573847	0.020677	0.01437	0.0457965	0.120121	0.0703936	0.10796	0.0792223	0.156839	0.253094	0.0940002	0.262429	0.0951165	0.0412211	0.0108348	0.0246502	0.0551575	0.0473276	0.0131468	0.0569934	0.0347384	0.016172	0.331414	0.0326926	0.252389	0.0495253	0.1512	0.021492	0.0746683	0.176232	0.00237525	0.015502	0.217047	0.123524	0.00120155	0.0458967	0.0380027	0.0406649	0.0260215	0.0252218	0.0110268	0.000720278	0.0318616	0.0866777	0.00143587	0.0766205	0.268528	0.190874	0.245629	0.158	0.162763	0.235755	0.0391969	0.0320373	0.0641011	0.0197984	0.0471634	0.08365	0.0520151	0.193579	0.218212	0.0191259	0.406351	0.46364	0.533005	0.472019	0.799933	0.540439	0.528523	0.814992	0.345318	0.319974	0.455575	0.461282	0.41889	0.553953	0.460294	0.653006	0.419562	0.426703	0.379513	0.305595	0.524721	0.254181	0.362257	0.215976	0.371775	0.421454	0.258573	0.485333	0.294343	0.374813	0.424801	0.453637	0.212229	0.471932	0.502615	0.404895	0.31222	0.0776259	0.0436376	0.312802	0.518426	0.154952	0.361829	0.159831	0.23368	0.137894	0.252357	0.479031	0.47521	0.425267	0.426807
K01698	0.514211	0.727649	0.398783	0.585566	0.93315	0.535699	0.702591	0.816601	0.695461	0.81965	0.60954	0.272887	0.760671	0.835108	0.705068	0.797552	0.769572	0.716174	0.762879	0.73532	0.751328	0.909608	0.856887	0.914152	0.870407	0.809833	0.582889	0.845362	0.887357	0.600888	0.431301	0.377861	0.309679	0.428985	0.425094	0.653489	0.871225	0.855651	0.808682	0.666231	0.898355	0.683453	0.571743	0.541095	0.754275	0.821065	0.874403	0.820999	0.855684	0.876734	0.81405	0.880054	0.526311	0.820957	0.743809	0.476526	0.657075	0.854122	0.439859	0.706616	0.550325	0.691643	0.775068	0.824237	0.881695	0.199419	0.441011	0.930871	0.602597	0.984211	0.707824	0.647064	0.847697	0.98228	0.548515	0.686783	0.536877	0.506517	0.478951	0.532068	0.962606	0.403957	1.15911	0.971211	0.721453	0.80146	1.02424	0.801888	0.642204	0.805261	0.75732	0.786549	0.42947	0.514933	0.397889	0.469924	0.795315	0.369128	0.517572	0.586211	0.553774	0.385593	0.553225	0.558287	0.536939	0.45885	0.686206	0.816966	0.550991	0.642294	0.574532	0.889602	0.762292	0.963522	0.41847	0.64955	0.362311	0.57102	0.562522	0.656439	0.582558	0.832665	0.811006	0.630397	0.785891	0.438942	0.475577	0.662619	0.551305	0.684655	0.670729	0.626454	0.602517	0.793026	0.654877	0.610472	0.677485	0.851158	0.92283	0.664647	0.669663	0.956599	0.775629	0.868258	0.944139	0.957599	0.719524	0.759057	0.674358	0.786713	0.936577	0.96773
K01699	0.000617514	0.000227892	0.000366984	0.000183376	0	0	0.000116494	0	0	0	0.000122269	0	0	0	0	0	0	0	0	0	0	0.0195751	0	0	0	0	0	0	0.0298044	0.0246865	0.0250898	0.0123787	0.00549173	0.00665499	0.00485692	0.000831181	0	0.000148909	0	0.010046	0	0	0.0016906	0.0010065	0.000885741	0	0	0	0	0	0	0	0.023455	0.00266601	0.00412123	0.0305517	0.0162868	0.00143177	0.00984605	0.00998846	0.00456144	0.00324482	0.00413399	0.0184143	0.00112965	0.00308882	0.00137964	0.000799146	0.00387314	0.000222646	0.00142111	0.0207063	0.00196254	0	0.00363812	0.00355642	0.00248986	0.00232059	0.00363789	0.00091733	0	0.000303243	0.00187128	0.000107242	0.00877241	0.0103198	0.0297008	0.0362258	0.0294106	0.0249752	0.0219945	0.00326335	0.000272633	0.000364525	0.000343626	0.000525286	0.00037989	0.000470858	0.000237243	0.00962468	0.000780702	0.0326669	0.0372164	0.0362493	0.0405802	0.0142849	0.0247172	0.0590836	0.0189366	0.0208378	0.0109604	0.00136408	0.0817673	0.044369	0.00313659	0.00120349	0.00215534	0.00553905	0.0325077	0.0344152	0.0409113	0.0401393	0.00687088	0.00185974	0.00415194	0.00397187	0.0041706	0.000338906	0.00873248	0.00443286	0.0105737	0.0110985	0.0443922	0.0225952	0.0758243	0.0456049	0.065205	0.0280319	0.000680238	0.00552633	0.0501911	0.031203	0.00316987	0.0039492	0.00139203	0.00222456	0.00356935	0.00157628	0.0142665	0.00240479	0.00310763	0.00191447
K01702	0.0860488	0.0361708	0.100221	0.0328696	0.00340154	0.0034531	0.458848	0.00969995	0.169042	0.0449924	0.143344	0.0349689	0.00926847	0.104565	0.0461318	0.0461671	0.0783108	0.100483	0.0657452	0.0510752	0.0282105	0.677267	0.0500674	0.00462845	0.0608736	0.0737351	0.0981742	0.0156691	0.584321	0.354509	0.224776	0.173259	0.0693515	0.0854269	0.0720178	0.0293066	0.0294861	0.126837	0.113366	0.119951	0.0205992	0.00346802	0.0114436	0.187219	0.0834664	0.021898	0.0586676	0.0246822	0.0280337	0.0477075	0.043753	0.0241805	0.127938	0.084246	0.0632369	0.450455	0.143966	0.0244005	0.121811	0.210364	0.0722068	0.478794	0.0365626	0.57949	0.234124	0.0325451	0.0316543	0.101923	0.587771	0.0122366	0.0131172	0.522818	0.183899	0.109877	0.117765	0.0504404	0.0457359	0.0302021	0.0336009	0.0176368	0.144921	0.0555245	0.056618	0.120932	0.419337	0.779238	0.59689	0.72695	0.365283	0.640432	0.657451	0.340043	0.0898222	0.114706	0.0496913	0.169165	0.26994	0.108203	0.293162	0.320722	0.0960146	0.327098	0.553786	0.661501	0.559684	0.666357	0.591717	0.665967	0.405909	0.430066	0.42466	0.689862	0.65842	0.762325	0.340741	0.537543	0.298922	0.41025	0.442894	0.562455	0.44294	0.795544	0.779957	0.591595	0.644301	0.466023	0.486346	0.349324	0.361727	0.352636	0.521198	0.464448	0.565363	0.473795	0.585962	0.621649	0.601344	0.620434	0.107293	0.362378	0.494843	0.829428	0.664633	0.689344	0.975845	0.870106	0.575043	0.471411	0.707114	0.562204	0.746979	0.735466
K01703	0.0302595	0.111259	0.0995249	0.0235888	0.112387	0.0169497	0.121146	0.0358207	0.063087	0.0239108	0.0487518	0.0509581	0.384078	0.0241344	0.0225724	0.0255337	0.0255698	0.0270465	0.022932	0.02443	0.0517019	0.0925196	0.00555249	0.0039382	0.0184881	0.0353962	0.0128014	0.00440111	0.104099	0.21332	0.376709	0.545365	0.419045	0.304736	0.20901	0.0881758	0.0742891	0.383886	0.0421556	0.16783	0.00218243	0.00358279	0.0884213	0.0695279	0.0948377	0.0326953	0.032073	0.0267933	0.0327808	0.0277129	0.0321097	0.182899	0.160736	0.181492	0.167844	0.203232	0.165135	0.203275	0.132456	0.173029	0.113346	0.0261372	0.0274953	0.200169	0.260763	0.203635	0.292556	0.29772	0.181969	0.374165	0.178091	0.265223	0.113181	0.0533076	0.0721289	0.0532233	0.0940983	0.116154	0.0853357	0.133565	0.0156047	0.491454	0.0339982	0.061867	0.444095	0.292841	0.448334	0.251839	0.42649	0.234941	0.333589	0.204603	0.434645	0.464197	0.470958	0.437097	0.578223	0.445854	0.468849	0.548303	0.41684	0.468601	0.528988	0.574727	0.551975	0.682504	0.548972	0.578201	0.680554	0.590265	0.110724	0.276952	0.401755	0.298193	0.122391	0.237204	0.108379	0.158873	0.408001	0.380178	0.367021	0.266169	0.219032	0.229104	0.167909	0.134311	0.120648	0.452381	0.561149	0.486846	0.442865	0.433492	0.432314	0.220661	0.350919	0.346484	0.379722	0.218541	0.336806	0.219266	0.263315	0.152858	0.0639333	0.153975	0.0891575	0.146647	0.0596658	0.147044	0.299048	0.153516	0.16438	0.208963
K01704	0.0297216	0.0275098	0.0823194	0.00837103	0.00260413	0.00303634	0.232201	0.00778687	0.153093	0.0179761	0.0742259	0.00551342	0.00183252	0.0187139	0.0255359	0.021714	0.0290622	0.0434708	0.0341072	0.0119843	0.0146145	0.680038	0.0486505	0.00401365	0.0370662	0.0437897	0.0820254	0.00387289	0.577731	0.359719	0.223266	0.172151	0.0693763	0.0852386	0.0618103	0.0249429	0.0131883	0.158772	0.0667962	0.119155	0.0199926	0.0030075	0.00747699	0.177263	0.0810792	0.0155658	0.052598	0.0208167	0.0214595	0.0217163	0.0394097	0.00973602	0.0979036	0.0751459	0.0545586	0.306021	0.118617	0.019386	0.0829783	0.16636	0.053801	0.473661	0.0367533	0.553654	0.228907	0.0324903	0.0302104	0.101535	0.577964	0.0089664	0.0113909	0.464419	0.17901	0.109877	0.0826747	0.0475687	0.0424669	0.0262241	0.0301406	0.0148674	0.144684	0.0562627	0.0536564	0.120932	0.352867	0.712825	0.554415	0.629005	0.385323	0.593578	0.549355	0.233942	0.0944176	0.117051	0.0505743	0.178568	0.280277	0.111942	0.325446	0.325812	0.0941212	0.342691	0.564367	0.671884	0.558983	0.650201	0.609244	0.644212	0.404065	0.41846	0.415537	0.673005	0.627983	0.759633	0.303357	0.487136	0.274771	0.355665	0.416344	0.520602	0.424882	0.70617	0.745778	0.467494	0.643557	0.441536	0.472906	0.354238	0.37084	0.343066	0.471993	0.425742	0.546031	0.471228	0.555962	0.558487	0.591876	0.587707	0.103609	0.298	0.489017	0.770716	0.610573	0.602434	0.89527	0.716168	0.547951	0.462745	0.569155	0.512522	0.703599	0.714872
K01705	0.000574969	0	0	0.000815303	0	0.0014076	0.000277512	0.0014649	0.000760804	0.00366443	0.000760055	0.000205648	0.00128845	0.0022192	0.00207416	0.00239118	0.00221733	0.0016076	0.00258666	0.00227404	0.00230034	0.018612	0	0	0.00124443	0.000115848	0.000142758	0.000123281	0.0302323	0.006072	0.00118977	0.00108691	0.000783438	0.00179008	0.000882537	0.00182185	0.00257617	0.00028699	0.00121419	0.00100453	0.000323731	0.000229384	0	0	0	0.00224319	0.00294943	0.002448	0.00239658	0.00305535	0.002229	0.00254862	0	0	0	0.000104053	0	0	0	0	0	0	0	0.0258897	0	0	0	0	0.00562771	0	0	0.0160145	0	0	0	0	0.000265299	0	0	0	0	0.000110569	0	0	0.000332303	0.00191751	0.0139962	0.0138123	0.0074197	0.0131075	0.00610361	0.000173561	0.000498819	0.000314689	0.000161601	0.000461346	0.000149087	0.000377691	0.000467567	0.000384337	0.000256603	0.00227046	0.00725308	0.00833012	0.00247693	0.00242275	0.00324899	0.000539601	0.00375282	0.000735101	0.0243298	0.00112591	0.0055764	0.000574548	0.0131297	0.00157085	0.00184329	0.00722196	0.0352128	0.0412297	0.0249164	0.0350703	0.00517285	0.000199098	0	0.000177729	0.000275386	0.000500625	0.00358722	0.00500764	0.0162429	0.0110121	0.0243522	0.0137772	0.0257916	0.0227313	0.038515	0.00861284	0	0.00074498	0.0559744	0	0.0077381	0.0412878	0.000577838	0.00664903	0.00652376	0.0552663	0.0166283	0.040865	0.0501619	0.0286846
K01706	0.00373744	0.0847774	0.0386047	0.0401343	0.00814015	0.000793572	0.000116494	0.000146038	0.000170797	0.000354057	0.0465598	0.0119069	0.0354199	0.00172913	0.0044567	0.000114685	0.00277541	0.0102603	0.00402174	0.00517956	0.00756022	0.0378056	0.0192434	0.0110653	0.00915347	0.0749579	0.0350287	0.270673	0.0501528	0.0610517	0.0417289	0.0220021	0.0144961	0.0131077	0.0205868	0.00666897	0.0140283	0.000382289	0.00165349	0.0286818	0.00927076	0.00511383	0.00373288	0.0308461	0.00368671	0.000354067	0.000374591	0.000110187	0.000105598	0.00374924	0.000376845	0.000463858	0.0220416	0.00202244	0.00271188	0.0118097	0.00938759	0.00115845	0.00740111	0.00644035	0.00420041	0.00675992	0.00413399	0.0348396	0.000688146	0.0064687	0.00178525	0.00132408	0.0103332	0.000663395	0.00181276	0.0445825	0.00313052	0.00991661	0.00546593	0.00355642	0.0037616	0.00232059	0.00363789	0.00120306	0.00549282	0.0061691	0.00187128	0.0111936	0.0139623	0.0169585	0.0234381	0.0451096	0.0727999	0.0851503	0.0399523	0.00559101	0.00656271	0.00443383	0.00867625	0.0124566	0.00223577	0.0137187	0.00533443	0.0349021	0.00301921	0.0704605	0.0802022	0.0683376	0.0844036	0.0386292	0.0615397	0.118537	0.0473316	0.0645753	0.0374141	0.00263324	0.118827	0.0719178	0.0245901	0.00916688	0.0188569	0.0753317	0.0533849	0.0475458	0.0561936	0.152294	0.0278569	0.000529273	0.0340599	0.00439179	0.00152453	0.00518124	0.0147736	0.0134169	0.0164496	0.0225165	0.0590945	0.0367868	0.0914911	0.0939491	0.0619947	0.0294928	0.00144755	0.00626686	0.0530776	0.0479091	0.0129212	0.0154092	0.0248065	0.0254636	0.0121957	0.0125738	0.0394315	0.00965108	0.00351944	0.00344762
K01707	0	0.00233232	0.00633619	0	0	0	0.000116494	0	0	0.00157681	0.00477664	0	0	0	0.00488572	0.00132371	0.00130485	0.00232576	0	0	0	0.00180099	0.00517519	0	0.00277772	0.00282908	0.000242265	0	0.00109445	0.000505912	0.00403327	0.00156862	0.000489427	0.000510442	0.000465823	0	0	0	0.00256083	0.00879464	0	0	0.000416496	0.0411793	0.00708243	0	0.00762885	0.000166168	0.000136482	0.00109241	0	0	0.00137567	0.00166683	0.00359805	0.00899904	0.00742508	0.00163763	0.00336223	0.00315041	0.00127683	0.0787199	0.00824051	0.00435315	0.0054497	0.00201577	0.00155553	0.00202954	0.00121161	0.000695288	0.00160417	0.0123754	0.0306774	0	0.0107231	0.00913441	0.00829627	0.00397024	0.00490083	0.00118488	0	0.0037598	0.0035843	0	0.00117749	0.00306013	0.00212483	0.00841527	0.00439323	0.00177845	0.012213	0.00117704	0	0.00780909	0.000806251	0.000194616	0.000135793	0.00105022	0	0.00621996	0	0.00877036	0.0165357	0.0266422	0.0249054	0.015093	0.0186346	0.0278552	0.0128509	0.0147172	0.00714489	0.00213541	0.0154809	0.00379557	0.000296145	0.000286158	0	0.0003495	0.0125413	0.0134613	0.0107455	0.0444939	0.0168689	0.000417642	0.0167985	0	0	0	0.00264825	0.00121781	0.00379493	0.0038001	0.0157733	0.00498078	0.0321299	0.030596	0.01924	0.00590994	0.0153308	0.00527067	0.0162859	0.0318624	0.00331082	0.00463329	0.0252227	0.0163272	0.00171731	0.0049	0.0207171	0.00441971	0.00467968	0.00717202
K01708	0	0.000104404	0.00018324	0.00112292	0	0	0	0	0	0	0.000165384	0	0	0	0.00488572	0.00132371	0.000103474	0	0	0	0	0.022397	0	0	0.00277772	0	0.000242265	0	0.0244874	0.016913	0.00809477	0.00183689	0	0	0.000465823	0	0	0	0.00256083	0.00879464	0	0	0	0.0409057	0.000233311	0	0.00762885	0.000166168	0	0	0	0	0.000203759	0.000265281	0.00204832	0	0	0	0	0.000166765	0	0.0748692	0	0.0257661	0.00513967	0	0	0.000262467	0.00135878	0.000367611	0.00111945	0.0212142	0.0279298	0	0	0.0039753	0.00625416	0	0	0	0	0.0037598	0	0	0.00249781	0.00425029	0.00691783	0.0109661	0.00449717	0.0175711	0.0164148	0	0	0.00780909	0.000806251	0.000861961	0.000135793	0.000143785	0	0.00668333	0	0.0135727	0.0209419	0.0182224	0.026298	0.00793842	0.0162739	0.052816	0.0117448	0.0139322	0.000560506	0.00111273	0.00295749	0	0	0.000276946	0	0.000320434	0.0179598	0.0243382	0.0287148	0.0156937	0.00736668	0.000417642	0.0167985	0	0	0	0.00571744	0.00338247	0.00809071	0.00976157	0.0201971	0.0127954	0.0401154	0.0159463	0.024343	0.00813651	0.0144621	0.00461915	0.0113323	0.0310792	0.0181398	0.0291705	0.064262	0.0659237	0.0121025	0.0285443	0.0340802	0.0445029	0.0198545	0.0244699
K01709	0.0330751	0.0191422	0.0161398	0.0365976	0.0111131	0.0751231	0.0861495	0.224188	0.10767	0.0185741	0.0506884	0.0111676	0.0204816	0.0698742	0.0765167	0.0802873	0.07549	0.0887926	0.0710277	0.0888033	0.103286	0.079911	0.0186088	0.0176958	0.0263468	0.0771287	0.0262738	0.016043	0.113045	0.0936032	0.0483535	0.0309346	0.035191	0.0470257	0.0449501	0.063055	0.0838276	0.0256273	0.173478	0.0602838	0.0018745	0.0126163	0.0411648	0.0992912	0.0263002	0.0871984	0.0679503	0.10164	0.157195	0.072655	0.158261	0.0764909	0.0106453	0.0170867	0.0151668	0.00493315	0.0136149	0.0139226	0.0122107	0.0133306	0.0109755	0.0733296	0	0.10071	0.0315732	0.00391691	0.00802293	0.0146145	0.0310298	0.0209405	0.0102615	0.132841	0.0344558	0.0249355	0.00400449	0.00626965	0.0145658	0.00583257	0.00505019	0.0081421	0.0406457	0.0628834	0.000147695	0.0443081	0.0859788	0.143638	0.0858291	0.127424	0.101079	0.131543	0.119191	0.0561196	0.0499999	0.0708946	0.0520803	0.0862636	0.0581247	0.0195255	0.0374096	0.0351812	0.0430355	0.0679715	0.0797577	0.0846597	0.105053	0.107513	0.0898399	0.103233	0.112822	0.0554543	0.0831611	0.0632046	0.105116	0.117741	0.0690806	0.100904	0.0717076	0.110228	0.205328	0.241647	0.196774	0.253023	0.0761088	0.102233	0.00828748	0.0525956	0.0706249	0.0456665	0.040003	0.0804053	0.0966189	0.0745329	0.10874	0.103999	0.14557	0.190073	0.142246	0.188346	0.0271674	0.0254316	0.167051	0.09635	0.0367427	0.103427	0.112038	0.232299	0.0260509	0.082221	0.178097	0.145313	0.256457	0.385679
K01710	0.483354	0.697891	0.776295	0.446799	1.13572	0.854444	0.479254	0.395256	0.496752	0.198866	0.719849	0.753455	0.376679	0.352087	0.325583	0.31452	0.356191	0.448753	0.371507	0.336293	0.315028	0.969532	0.717934	0.527548	0.384702	0.949091	0.920368	1.19389	0.976849	0.908435	1.14892	1.41794	0.927515	0.784316	0.60281	0.398701	0.430251	0.671352	0.557106	0.797679	0.959446	1.19859	0.761688	0.656219	0.407957	0.270147	0.260932	0.294851	0.32457	0.299481	0.336263	0.29665	0.189855	0.111693	0.179538	0.343045	0.171932	0.0729476	0.129456	0.260913	0.172338	0.411273	0.0534294	0.861133	0.179566	0.483164	0.151716	0.12451	0.555333	0.0244531	0.0927503	0.894858	0.178965	0.29134	0.108362	0.0647534	0.060038	0.0483343	0.0593494	0.0848129	0.321564	0.482454	0.476477	0.444107	0.626018	0.907736	0.9573	0.960379	0.785863	0.895557	0.861588	0.40417	0.564926	0.612045	0.496705	0.678066	0.704228	0.53361	0.591119	0.718215	0.387322	0.799249	0.909543	0.936212	0.840479	1.04881	0.775646	0.741548	1.04614	0.713036	0.861066	1.16177	0.953285	1.1156	0.545103	0.628039	0.411693	0.73719	1.09599	1.02576	1.04956	0.9041	0.924809	0.718659	0.76925	0.563189	0.648598	0.759873	0.6655	0.782248	0.794659	0.722721	0.784637	0.996663	0.821886	0.861622	0.881006	0.963117	0.147977	0.32712	0.955567	0.979029	0.662374	0.943407	0.950481	0.951652	0.504578	0.772197	0.896047	0.887806	1.02067	0.986697
K01711	0.234093	0.369912	0.414973	0.247916	0.394488	0.572017	0.397922	0.260168	0.382614	0.1136	0.360871	0.436798	0.172303	0.182758	0.233852	0.219871	0.233698	0.286001	0.230732	0.217929	0.199834	0.797025	0.379065	0.197344	0.209111	0.375196	0.531003	0.243829	0.728677	0.604831	0.617558	0.75972	0.458169	0.366741	0.283444	0.187453	0.181852	0.3774	0.353595	0.511876	0.88032	0.721629	0.110055	0.268494	0.0744234	0.150617	0.156297	0.203017	0.206927	0.171974	0.232236	0.192875	0.0669023	0.0306662	0.0367828	0.150052	0.0846393	0.0112704	0.0551843	0.105415	0.0372816	0.395276	0.0163217	0.738678	0.0690563	0.11463	0.0228323	0.0409829	0.230256	0.00837224	0.0114921	0.733616	0.143659	0.0554765	0.0378757	0.0345782	0.0332026	0.0117212	0.0145449	0.00932165	0.0771599	0.143649	0.0081012	0.0979851	0.304869	0.678587	1.07029	0.731803	0.493601	0.947537	0.481027	0.213339	0.24166	0.25504	0.150747	0.439755	0.130498	0.274691	0.336497	0.378323	0.139047	0.476016	0.480683	0.473902	0.457328	0.424314	0.471256	0.49173	0.409708	0.382238	0.681554	0.871152	0.967277	1.02979	0.456677	0.509548	0.399944	0.614891	0.535749	0.616905	0.635692	0.793716	0.712601	0.487028	0.502477	0.369104	0.442607	0.487957	0.343959	0.332189	0.495003	0.470899	0.652435	0.522329	0.704459	0.668455	0.648123	0.742981	0.0830586	0.136647	0.646074	1.16306	0.578188	1.01267	0.94881	0.904774	0.605208	0.732045	0.707085	0.781384	1.09061	1.13278
K01712	0.516035	0.185203	0.516035	0.547491	0.0405937	0.884728	0.698647	1.03524	0.81154	0.874619	0.543655	0.535992	0.432111	0.80198	0.835224	0.852306	0.780435	0.747587	0.838971	0.832757	0.839565	0.624593	0.154303	0.0711562	0.632297	0.415522	0.624059	0.178838	0.573938	0.41528	0.558508	0.666964	0.662057	0.628444	0.641844	0.801164	0.812008	0.337598	0.8092	0.342611	0.195839	0.379453	0.266175	0.578927	0.515021	0.941606	0.945741	0.912472	0.958759	0.829069	0.957001	0.772146	0.242223	0.106232	0.0919693	0.252826	0.122455	0.0540319	0.12675	0.130378	0.223952	0.483369	0.0492767	0.491871	0.0714167	0.128781	0.316169	0.0841474	0.254965	0.00878511	0.0528608	0.552908	0.205269	0.296131	0.101858	0.100798	0.150913	0.0828334	0.143413	0.231408	0.500481	0.247696	0.779001	0.360928	0.441284	0.570872	0.365558	0.408671	0.414031	0.327747	0.40408	0.15971	0.37552	0.394776	0.2395	0.400329	0.211921	0.343744	0.454186	0.531145	0.277349	0.610717	0.629134	0.653162	0.609233	0.735654	0.636276	0.673365	0.685483	0.59186	0.48574	0.60269	0.648427	0.507735	0.611133	0.539384	0.697813	0.538096	0.590857	0.501267	0.55839	0.670601	0.415251	0.412605	0.168896	0.421991	0.430859	0.528652	0.562587	0.434984	0.561395	0.537191	0.489272	0.497697	0.484858	0.502384	0.458379	0.484331	0.113439	0.290617	0.482697	0.355008	0.472711	0.548769	0.197101	0.343098	0.463305	0.591787	0.581268	0.654212	0.464929	0.432135
K01713	0.0287321	0.00443492	0.00913382	0.0127355	0.000398709	0.000208379	0.121742	0.000751556	0.00822233	0.0135082	0.0325992	0.0147277	0.00371798	0.0424897	0.0329921	0.0224293	0.0231331	0.0277679	0.0155404	0.0193549	0.006798	0.00642906	0.00070841	0.000307402	0.031224	0.0149727	0.00841839	0.00589812	0.0145805	0.00240646	0.0445311	0.0115453	0.00114939	0.000843662	0.00764255	0.00223411	0.00855444	0	0.043615	0.0367358	0.000303279	0.000651907	0.00198331	0.198451	0.00126696	0.0031661	0.0690779	0.00378387	0.00318182	0.0131224	0.0022361	0.00731558	0.000800916	0.00309143	0.0208666	0.00106067	0.00156087	0	0.00231248	0.00209048	0.000493269	0.742671	0	0.0338221	0.0502296	0	0	0.000262467	0.000257604	0.00344414	0.0106244	0.0437858	0.258561	0	0	0.0406327	0.0397657	0	0	0	0.000118553	0.0389456	0	0	0.00158251	0.00545131	0.0117338	0.0267166	0.0191985	0.0515074	0.0166626	0.0133137	0	0.0816184	0.00593514	0.00036336	0.000135793	0.000213534	0.000222764	0.00750682	0	0.00683966	0.027397	0.0189341	0.0121507	0.0246887	0.0312298	0.0176741	0.035044	0.0165253	0.0107746	0.012592	0.030813	0.00778523	0.00365241	0.000529262	0.00328608	0.011844	0.0601702	0.0756727	0.0422179	0.136289	0.0313532	0.004174	0.0174019	0.000570218	0.000772064	0.000287196	0.00183305	0.0104925	0.024106	0.00604217	0.0117618	0.0155453	0.01317	0.0340245	0.017692	0.00650937	0.147015	0.0447014	0.0647635	0.0255151	0.0172129	0.0158983	0.0417503	0.0481002	0.00761132	0.0136425	0.0438092	0.0544674	0.015529	0.0152927
K01714	0.58328	0.838324	1.07985	0.721339	0.954925	1.02643	1.06248	0.171428	0.634786	0.285293	0.957628	1.07853	0.794238	0.338369	0.494959	0.345506	0.399382	0.51085	0.419945	0.403465	0.325391	1.21644	1.09152	0.992718	0.523846	0.815585	1.20119	1.16563	1.27387	1.23248	1.84486	1.71502	1.23315	1.13213	0.982617	0.612465	0.401711	1.10926	0.436814	1.31076	1.04847	1.21638	0.827946	1.15737	0.547286	0.190235	0.382665	0.25322	0.152408	0.318236	0.224943	0.392678	0.746835	0.910074	0.933599	0.853332	0.855827	0.928548	0.801732	0.890977	0.738795	3.10525	0.970465	1.17722	1.11996	0.607777	0.711773	1.03354	0.971283	1.01022	0.948269	1.26828	1.66926	0.668482	0.912241	0.981055	0.902897	0.823757	0.791882	0.693328	0.527724	1.35092	0.76705	0.556894	1.15865	1.35953	1.06696	1.41293	1.39174	1.44618	1.36869	1.01124	0.998641	1.39345	1.25578	0.993065	1.45111	0.994107	1.02868	1.36204	0.930459	1.64766	2.09936	2.29018	2.04609	2.29348	1.62951	1.8617	1.59406	1.58389	1.19651	1.1896	1.31794	1.1221	0.778985	1.1409	0.650116	1.04084	1.34616	1.36899	1.27215	1.58693	1.59692	1.09814	1.21705	0.896111	0.822045	1.35177	1.20165	1.24003	1.2689	1.17143	1.27663	1.39461	1.50033	1.42079	1.47155	1.30378	1.38638	1.10506	1.34943	0.974066	0.966806	1.08412	1.06562	1.10256	0.883189	0.928675	1.37202	1.08742	1.1794	1.1823
K01715	0.690249	1.09757	0.939365	0.795807	1.20055	1.01814	1.58945	0.909959	0.792627	0.961023	1.03773	0.736631	0.55281	0.964837	0.903341	0.901525	0.895184	0.924622	0.971932	0.909707	0.836158	0.327573	1.27192	1.08129	1.01236	0.894396	1.1363	1.07569	0.469812	1.10422	0.778409	0.883795	0.83049	0.837578	0.96311	1.00277	1.01118	0.283981	0.933788	0.781244	1.79248	1.38779	0.295479	0.72463	0.771638	0.906395	0.982426	0.914496	0.898855	0.971821	0.882702	0.829472	0.390257	0.489159	0.459873	0.587646	0.532627	0.525116	0.455014	0.489803	0.361343	1.16915	0.156049	0.712422	0.62005	0.818678	0.362935	0.559142	0.961172	0.431163	0.453483	0.893487	0.743439	0.93378	0.378255	0.287945	0.476007	0.431485	0.410476	0.357631	0.967637	0.527418	0.808346	0.918872	1.01236	0.747385	0.493471	0.620611	1.26221	0.593756	0.928621	0.465362	0.795591	0.781188	0.607992	1.01827	0.94565	1.03358	1.44658	1.66102	0.626821	1.60231	2.19277	2.611	2.3075	2.88472	2.85293	2.86332	2.59629	2.18066	0.851936	0.985966	1.17113	0.977785	0.591126	1.22936	0.621134	0.750111	1.46648	1.39658	1.1245	2.09436	1.28225	1.13661	0.80551	0.83504	0.739873	1.4449	1.57743	1.17812	1.29906	1.38238	1.80169	1.37697	2.02573	1.84186	2.24592	0.436995	0.563048	0.641357	0.907465	0.601329	0.676255	0.62517	1.26907	1.08075	0.670664	0.59395	1.53002	0.804447	0.695224	0.615626
K01716	0	0.0137045	0.0210536	0.000602043	0	0	0.00383527	0	0.0131527	0.00699642	0.0168873	0	0	0.00115504	0.00819039	0.00413194	0.00777987	0.0100999	0.00677202	0.000191632	0.000114402	0.00423615	0.013757	0	0.00783166	0.0120818	0.0220685	0	0.00351611	0.00655336	0.0163072	0.00331829	0.00248769	0.00169028	0.0066574	0	0	0.00159931	0.0112496	0.013305	0.00724554	0.000116346	0.00095849	0.0751019	0.0319519	0	0.0274532	0.000759403	0.000529196	0.00507258	0	0	0.00558533	0.00249066	0.0118773	0.0630095	0.00901126	0.00475362	0.0147685	0.00987246	0.0035571	0.320621	0.0138232	0.0162047	0.0216164	0.00352089	0.00638695	0.0289009	0.00118209	0.0022394	0.00525141	0.0139678	0.112924	0	0.0142498	0.0242909	0.0199134	0.0113432	0.0122271	0.00207724	0	0.0176085	0.0140436	0	0.0128426	0.0100921	0.0194571	0.016283	0.00406024	0.0162713	0.024546	0.0391538	0.000571414	0.035579	0.00325417	0.00138416	0.0035585	0.00147901	0.000345644	0.00373688	0.000885484	0.000175574	0.00889006	0.00459249	0.00582164	0.0248727	0.0140505	0.0254595	0.0136596	0.00844666	0.0226377	0.0153689	0.0208391	0.0180996	0.00434271	0.0014257	0.00529602	0.00714454	0.069926	0.0613697	0.0422332	0.0484112	0.0186893	0.00145656	0.00175882	0	0	0.000292953	0.000353463	0.00519309	0.0102596	0.00225278	0.0058152	0.0134678	0.00677779	0.00722162	0.00928222	0.0555282	0.0635035	0.0481054	0.0207324	0.0847552	0.131145	0.101091	0.0476274	0.114982	0.0408661	0.0946823	0.104802	0.131337	0.177013	0.103006
K01719	0.192039	0.545448	0.202595	0.222655	0.773568	0.203174	0.337708	0.385846	0.307561	0.0722419	0.272818	0.133842	0.430358	0.257401	0.233564	0.238812	0.266511	0.284822	0.215456	0.245586	0.248074	0.180656	0.751908	0.841008	0.360784	0.465297	0.348088	0.360567	0.287393	0.3499	0.0627947	0.0921967	0.0611434	0.0771707	0.107811	0.114839	0.254114	0.492837	0.414865	0.299797	0.800719	0.531463	0.180401	0.342977	0.69859	0.158894	0.10341	0.249115	0.293938	0.235825	0.284004	0.316788	0.491169	0.966988	0.776106	0.254925	0.677328	1.09711	0.460654	0.655956	0.543826	0.545146	1.51596	0.3288	1.1267	0.146966	0.493072	1.42178	0.48571	1.45551	0.897231	0.170814	1.03859	1.01784	0.773318	1.17639	0.742394	0.676102	0.667491	0.645864	0.956763	0.111645	2.10502	1.03036	0.506166	0.21194	0.163402	0.197004	0.191316	0.0955719	0.398287	0.869743	0.134517	0.169952	0.121934	0.150105	0.351035	0.16461	0.25207	0.208423	0.417789	0.0970347	0.132762	0.129885	0.132942	0.157507	0.244007	0.30709	0.206084	0.202034	0.260445	0.387867	0.229536	0.31822	0.182869	0.411235	0.205675	0.255124	0.0771086	0.132997	0.0569958	0.335512	0.204095	0.362945	0.343557	0.352602	0.278092	0.400586	0.30967	0.377569	0.328753	0.282938	0.264018	0.287298	0.306888	0.235789	0.29251	0.188171	1.26861	0.655061	0.170825	0.349154	0.0666999	0.0879137	0.175095	0.168549	0.031097	0.0748466	0.192744	0.128076	0.118121	0.124406
K01720	0.435074	0.671715	0.29973	0.552535	0.932337	0.524602	0.41254	0.79497	0.520386	0.786061	0.473141	0.258752	0.744395	0.743373	0.618322	0.733476	0.655187	0.598239	0.703712	0.659736	0.700969	0.043664	0.817183	0.913777	0.825758	0.673448	0.528093	0.832253	0.0617696	0.0488727	0.103517	0.0587054	0.170604	0.243383	0.333653	0.605934	0.842381	0.0361841	0.718573	0.294912	0.887345	0.680206	0.17178	0.397479	0.593188	0.805769	0.852977	0.784696	0.827622	0.833205	0.794715	0.862986	0.0395868	0.0572871	0.0641962	0.0783295	0.0591549	0.0842376	0.084197	0.0720155	0.0657431	0.633896	0.758314	0.110459	0.143414	0.0214921	0.0382241	0.227934	0.292775	0.0433454	0.0583606	0.189241	0.384012	0.976084	0.274105	0.558551	0.284753	0.162794	0.265216	0.0973851	0.961022	0.0397139	0.753496	0.964977	0.287742	0.193408	0.0948452	0.247826	0.231252	0.126375	0.333644	0.112799	0.0771017	0.0953445	0.0318069	0.14886	0.130894	0.0816959	0.283547	0.165106	0.0869049	0.162613	0.311131	0.295259	0.189947	0.261797	0.244678	0.27094	0.196738	0.18625	0.235506	0.236374	0.193363	0.207735	0.510222	0.410851	0.582245	0.312527	0.237561	0.273213	0.178646	0.311398	0.237921	0.337296	0.332578	0.375477	0.411431	0.185139	0.497637	0.350979	0.399453	0.347944	0.367285	0.146244	0.319302	0.314321	0.334271	0.137722	0.169793	0.0799895	0.185592	0.104994	0.0666971	0.135602	0.0289433	0.0511602	0.0895108	0.0559658	0.30021	0.0747212	0.0881535	0.0981103
K01721	0.0287321	0.00433051	0.00909423	0.0127355	0.000398709	0.000208379	0.118445	0.000751556	0.00806393	0.0135082	0.0348654	0.0147277	0.00371798	0.0429253	0.010298	0.0122266	0.0246243	0.0286531	0.0201652	0.0195454	0.006798	0.109036	0.00070841	0.000307402	0.0119816	0.0149727	0.0229004	0.00589812	0.177695	0.00435798	0.0035806	0.00177078	0.000429234	0.000429024	0.00909446	0.00223411	0.00855444	0	0.0259902	0.00114037	0.00570222	0.000230256	0.00198331	0.00494066	0.00140115	0.0031661	0.00298935	0.00193273	0.00318182	0.0131224	0.0022361	0.00731558	0.00720749	0.0011876	0.00274746	0.0539198	0.0125274	0.000809065	0.00825887	0.00473775	0.000909287	0.00288567	0.00131574	0.0355128	0.00194231	0.000143363	0.000303276	0.0120326	0.00652283	0.000469386	0	0.0470532	0.000655157	0	0.00444726	0.000220771	0.000603176	0	0	0	0.000118553	0.000196229	0	0	0.0272201	0.0302766	0.0148156	0.0234256	0.0287414	0.0162217	0.0438898	0.0372303	0.000229099	0.000447471	0.000133098	0.00028928	0.00160835	0.000223956	0.000231477	0.0507093	0.000194062	0.0282532	0.05122	0.0590442	0.0643596	0.0832154	0.117178	0.132513	0.128257	0.102914	0.0534352	0.0510707	0.0894915	0.0849342	0.0403491	0.0507628	0.0344203	0.0596033	0.0642545	0.0774485	0.0365776	0.159588	0.0228973	0.0638077	0.00312645	0.0154975	0.0110914	0.00111601	0.0185896	0.0235646	0.0646381	0.0510133	0.0668795	0.0541728	0.123588	0.115992	0.138727	0.00433523	0.000433853	0.0140797	0.0371547	0.586807	0.0234422	0.0216603	0.0248735	0.0322843	0.00638272	0.0116684	0.0895713	0.0583414	0.0212833	0.0427534
K01724	0.15446	0.608282	0.270332	0.260392	0.810561	0.134622	0.455446	0.015588	0.1753	0.0672384	0.349331	0.164614	0.121209	0.151008	0.119922	0.0827896	0.15537	0.191038	0.124422	0.123992	0.0761759	0.823183	0.848953	0.904719	0.316196	0.548697	0.375845	0.749104	0.779427	0.452996	0.248702	0.229868	0.0696602	0.102324	0.106755	0.076563	0.15426	0.426518	0.165614	0.387104	0.816553	0.611065	0.183289	0.34673	0.393587	0.0231903	0.0750574	0.0514049	0.0373609	0.161793	0.0214446	0.0699763	0.444494	0.715888	0.618661	0.497274	0.701095	0.815285	0.443545	0.6327	0.444981	0.711863	0.805312	0.711063	0.859192	0.0869739	0.317696	0.880723	0.629702	0.942423	0.638876	0.66275	0.825592	0.906572	0.510026	0.692033	0.557525	0.539465	0.492216	0.480471	0.80785	0.0827593	0.804444	0.888874	0.596747	0.910953	0.887145	0.975136	0.604748	0.795824	0.858613	0.68311	0.213188	0.239139	0.0816719	0.337708	0.595904	0.210374	0.557061	0.540727	0.271373	0.417655	0.712369	0.865598	0.771134	0.981466	0.857434	0.910523	0.982131	0.684744	0.648761	1.08227	1.11981	1.03485	0.354835	0.628324	0.299954	0.458058	0.5878	0.725379	0.562534	0.910248	0.906353	0.749712	0.713559	0.526436	0.580116	0.653842	0.776909	0.782172	0.914935	0.78962	0.785667	0.617411	0.790748	0.791578	0.861057	0.961058	0.872076	0.48496	0.657627	0.962216	0.777118	0.826675	0.89208	0.641391	0.704113	0.648374	0.785568	0.723504	0.88911	0.873711
K01725	0.00102031	0.00741612	0.0183098	0.000144127	0.000102005	0	0.0476223	0	0.00395281	0.00510852	0.0225124	0	0	0.000435649	0.0132951	0.00682454	0.00543644	0.00754109	0.00808967	0.000190556	0	0.00705357	0.0116826	0	0.00992834	0.00877732	0.0309524	0.000123311	0.0101041	0.0748132	0.0211954	0.00469048	0.00177968	0.00168473	0.0123721	0.00695737	0.00143928	0.00644272	0.0267559	0.0198796	0.0070844	0.000116346	0.000830287	0.100654	0.0255835	0	0.0329608	0.00105288	0.000497362	0.00369089	0.000108961	0	0.0619372	0.129805	0.110532	0.0661824	0.103554	0.150549	0.0489802	0.102718	0.0682107	0.374667	0.0180381	0.0426134	0.198419	0.0040154	0.108324	0.283736	0.0172303	0.32289	0.149801	0.0479704	0.208211	0.000148141	0.0330704	0.0484712	0.0776484	0.0687038	0.0578225	0.0742576	0	0.0213531	0.0267109	0	0.0355507	0.0372242	0.0234551	0.0625376	0.0194839	0.0327785	0.0566253	0.143971	0.00300754	0.0458386	0.00537035	0.00379191	0.00880039	0.00314534	0.00373687	0.0229486	0.0142943	0.029811	0.0439352	0.0470835	0.0701471	0.0561551	0.0577268	0.066836	0.0508947	0.0444361	0.00634926	0.0574475	0.0726862	0.0738927	0.00930534	0.0209092	0.00762541	0.0157198	0.10384	0.0854611	0.0671972	0.130442	0.0289537	0.00464912	0.0190907	0.0012048	0.00164116	0.0030023	0.0271765	0.0622101	0.0351366	0.0231605	0.0724267	0.0267667	0.0961985	0.0948674	0.052439	0.0255308	0.356253	0.105848	0.0364762	0.0671462	0.0252169	0.0240103	0.542042	0.151859	0.012292	0.065694	0.0627271	0.0601447	0.148439	0.305929
K01726	0.284091	0.64115	0.57885	0.435623	0.820282	0.673884	0.524432	0.392357	0.282816	0.129514	0.533931	0.535878	0.241338	0.27496	0.22724	0.216178	0.275857	0.355473	0.29533	0.285197	0.259655	0.356554	0.952312	0.937013	0.336147	0.577259	0.745337	0.799451	0.451668	0.483373	0.203279	0.181944	0.193515	0.176412	0.289856	0.199588	0.279798	0.326235	0.453145	0.478278	0.930178	0.917474	0.151958	0.355662	0.262497	0.151318	0.170932	0.228812	0.3115	0.290896	0.374532	0.227597	0.331601	0.638452	0.518408	0.395291	0.520444	0.675158	0.292517	0.503933	0.329382	0.753236	0.0603189	0.703282	0.782071	0.141492	0.26448	0.726829	0.57769	0.827112	0.542794	0.532289	0.649051	0.77046	0.203629	0.190708	0.360727	0.376954	0.291516	0.367948	0.662909	0.291172	0.051924	0.728874	0.463776	0.574261	0.629415	0.559712	0.420408	0.716198	0.611928	0.535608	0.282789	0.3649	0.300475	0.388421	0.329862	0.338668	0.365563	0.448695	0.428443	0.418166	0.476618	0.571109	0.592342	0.931199	0.649126	0.698671	0.969759	0.556912	0.567087	0.847652	0.872248	0.899373	0.304088	0.537877	0.268102	0.461966	0.5993	0.685394	0.549183	0.713523	0.665874	0.495903	0.577907	0.433422	0.397919	0.516682	0.341296	0.472882	0.525436	0.479376	0.541049	0.4607	0.609719	0.564147	0.613498	0.575958	0.78896	0.521821	0.514987	0.815912	0.5405	0.592726	0.938052	0.787373	0.458299	0.530468	0.625053	0.570508	0.710831	0.748018
K01727	0	0	0	0.000104064	0	0	0	0	0	0	0	0	0	0	0	0	0	0	0	0	0	0.00196703	0	0	0	0	0	0	0.000876523	0.00133025	0.00139862	0.00110248	0.00119982	0.00227455	0.000477173	0.000303366	0	0	0	0.00520002	0	0	0	0	0	0	0	0	0	0	0	0	0	0	0	0	0	0	0	0	0	0	0	0	0	0	0	0	0	0	0	0.00320351	0	0	0	0	0	0	0	0	0	0	0	0	0	0.000487109	0.00014243	0	0	0.00266788	0.00283912	0	0	0.000101617	0	0	0	0	0	0.000109524	0	0.00220025	0.000598277	0.000443237	0.00176008	0	0.000617576	0	0.000207233	0.000242435	0	0	0.000202984	0	0	0	0	0	0.0034031	0.00345644	0.00498033	0.00431942	0	0	0	0	0	0	0	0	0	0	0	0	0	0	0	0.000163125	0	0	0.000463909	0.0101177	0.000367655	0.000431195	0	0	0.000631556	0.000320889	0.0131318	0.000194623	0	0.000107948
K01728	0.00402427	0.0309445	0.0383342	0.00628232	0	0.0028152	0.000555024	0.0029298	0.00152161	0.00997846	0.0244264	0.0223738	0.00596686	0.00443839	0.00685285	0.0059842	0.00612823	0.0105985	0.00517332	0.00454808	0.00460067	0.0266498	0.0171544	0	0.00428494	0.00425587	0.000285516	0.000246562	0.0200539	0.0421904	0.0151847	0.00517053	0.00567754	0.00579212	0.00655036	0.0048255	0.00544263	0.00677547	0.0044482	0.00693318	0.000647462	0.000458768	0.0092149	0.0263937	0.0230494	0.00448639	0.0131444	0.00506216	0.00494903	0.00808438	0.004458	0.00509724	0.030028	0.0223345	0.0178911	0.0177659	0.0046993	0.00154986	0.0112546	0.0112587	0.0123045	0.068974	0.000144407	0.0924071	0.00746588	0.018086	0.108253	0.00135433	0.0215134	0.00131818	0.00238794	0.118366	0.0281454	0	0.00495545	0.00408085	0.00923125	0.0044408	0.00497063	0.00239439	0	0.0448142	0.0101171	0	0.0355764	0.0992503	0.0450863	0.0404852	0.147698	0.0781785	0.140695	0.00872386	0.0259924	0.0475473	0.047292	0.0473613	0.0209917	0.0235539	0.0340981	0.0467264	0.0441187	0.0501427	0.0496287	0.0321334	0.0417278	0.13945	0.063677	0.0419918	0.254625	0.0656621	0.044934	0.056654	0.0505149	0.088319	0.0252347	0.00936482	0.00907785	0.0223919	0.258887	0.186694	0.191742	0.197975	0.0542923	0.0113497	0.00129664	0.00916972	0.0104082	0.0757181	0.0897266	0.21836	0.182487	0.199825	0.18313	0.13252	0.124134	0.103288	0.12655	0.0209025	0.0132798	0.0666987	0.100097	0.0549784	0.0447931	0.0464122	0.145732	0.102769	0.0202525	0.0908028	0.0979064	0.0777908	0.0976077	0.0576546
K01729	0	0	0.000736688	0	0	0	0	0	0	0	0.000479358	0	0	0	0	0	0	0	0.0126789	0	0	0.0235314	0	0	0	0	0.04373	0	0.0312643	0.014166	0.00198303	0	0.000748102	0.00130231	0.0159701	0.00135366	0.000287477	0.000481168	0	0.000109977	0.0144911	0	0	0	0.000353804	0	0	0	0	0	0	0	0.00217988	0.00104263	0.000297216	0.00305124	0.00197888	0.00348157	0.00394218	0.00314398	0.00231595	0.000215213	0.00976218	0.0771201	0.00296391	0.000184534	0.000189315	0.0531423	0.00414365	0.000733372	0.000109203	0.0846414	0	0	0	0	0.00030828	0	0	0	0	0.00220728	0	0	0.0496836	0.0854733	0.0525028	0.0593679	0.031455	0.10662	0.0558861	0.00438184	0.0010956	0.0015107	0.00224024	0.00113738	0.00907422	0.000719068	0.000568748	0.017061	0.000985949	0.0262902	0.0301528	0.0223434	0.0343103	0.0471913	0.0525516	0.0635736	0.0572343	0.0361532	0.0107788	0.0105939	0.0415374	0.0182796	0.00458537	0.00843283	0.00481853	0.00581777	0.046683	0.0501312	0.0636821	0.0925231	0.0493623	0.000101695	0.00343377	0.000470847	0.00124895	0.000423956	0.014342	0.00805295	0.0140934	0.0194183	0.0279595	0.037938	0.0406396	0.0343731	0.032931	0.0236507	0	0.0022807	0.0488355	0.00669953	0.0331179	0.172626	0.0165636	0.0266761	0.0266722	0.120928	0.0629815	0.0978512	0.134464	0.100722
K01730	0.00384663	0.0025125	0.00285712	0.00617724	0.00403609	0.00172219	0.000277512	0.0014649	0.000760804	0.00366443	0.00311994	0.000748662	0.00210465	0.0022192	0.00207416	0.00239118	0.00221733	0.00199757	0.00258666	0.00247482	0.00230034	0.25503	0.00439686	0.00538171	0.00311159	0.00246715	0.0016326	0.002709	0.283313	0.192355	0.258725	0.118813	0.0622574	0.0980871	0.0415648	0.0178465	0.00499007	0.129602	0.00109024	0.188378	0.000595807	0.00117555	0.00418541	0.00365557	0.00520591	0.00224319	0.00316378	0.002448	0.00239658	0.00455342	0.002229	0.00254862	0.0297277	0.00389322	0.0071635	0.0300829	0.0166209	0.00381908	0.00980434	0.0199125	0.00867638	0.00172186	0.00413399	0.154995	0.00258361	0.00875674	0.00801214	0.00151493	0.0954186	0.00121679	0.00238232	0.184941	0.00267051	0.00558965	0.00737912	0.00317658	0.00303137	0.00250782	0.00381186	0.0032135	0.0051751	0.112331	0.00187128	0.00442143	0.0388042	0.03772	0.0930454	0.244567	0.133272	0.524188	0.0778703	0.0270868	0.0811645	0.100473	0.115442	0.0662386	0.881989	0.0532238	0.0874268	0.134274	0.0248077	0.11719	0.143493	0.131464	0.157927	0.0552844	0.126827	0.218898	0.0816967	0.127302	0.0877241	0.0515352	0.21129	0.0477229	0.0702297	0.142581	0.0562659	0.160928	0.205431	0.174359	0.257174	0.154365	0.242512	0.0176694	0.0800965	0.0340572	0.0531664	0.122808	0.114467	0.0669476	0.107924	0.0962894	0.137518	0.212208	0.212736	0.172896	0.163164	0.447177	0.00325116	0.0383064	0.152253	0.053426	0.0629544	0.157328	0.0876481	0.0638527	0.0431405	0.0448444	0.0815379	0.0336375	0.0626729	0.0465287
K01731	0.000728702	0	0	0.000183376	0	0	0	0.000146038	0.000170797	0.000101574	0.001163	0	0	0.000298586	0.000550015	0	0.000632065	0.000690583	0.000212954	0.000349325	0.00030501	0.0333343	0	0	0	0	0	0	0.0444097	0.0294663	0.024049	0.0075036	0.00286213	0.00421284	0.0032362	0.000632974	0.000450469	0	0.000772787	0.0087369	0	0	0	0	0	0	0	0	0	0.000313408	0	0.00019446	0	0	0	0.000280989	0	0	0	0.000485182	0	0	0	0.0234898	0	0.000661564	0	0	0.00540855	0	0	0.0571696	0	0	0.000472008	0	0.000112291	0	0	0	0	0	0	0	0.00218542	0.00311731	0.00829901	0.0153285	0.00616033	0.0620009	0.0117676	0.000518851	0	0	0	0.000112267	0	0.000127453	0	0.00137099	0	0.0264532	0.0212237	0.0148677	0.0208073	0.017992	0.00766087	0.00343102	0.0109427	0.00395888	0.0153833	0.0632016	0.204903	0.0115428	0.00988286	0.00658089	0.00555129	0.0309496	0.0410048	0.0360686	0.0506364	0.0139401	0.0102474	0	0	0	0	0	0.00124864	0.000926258	0.00208962	0.00624374	0.00799311	0.0288585	0.0200317	0.0138039	0.0173976	0.024874	0	0.000388008	0.0253369	0	0.00625547	0.0109692	0	0.00026955	0.00716517	0.00423314	0.0170116	0.00523421	0.00104994	0.00101619
K01732	0	0	0	0	0	0	0	0	0	0	0	0	0	0	0	0	0	0	0	0	0	0	0	0	0	0	0	0	0	0.00107412	0.0151969	0.00650421	0.00106406	0.00044563	0	0	0	0	0	0.0034315	0	0	0	0	0	0	0	0	0	0	0	0	0	0	0	0	0	0	0	0	0	0	0	0	0	0	0	0	0	0	0	0.000331146	0	0	0	0	0	0	0	0	0	0	0	0	0	0.000487109	0.00014243	0	0.000181122	0	0.00262901	0	0	0	0	0	0	0	0.000320578	0.00037918	0	0.000372705	0.000649067	0.00121811	0.000367091	0.00104845	0.00164294	0.00192281	0.000349694	0.000253108	0.000234858	0	0.000202984	0	0.000121354	0.000808979	0.000237539	0.000178522	0.00015992	0.000506587	0	0	0.000326932	0.000689209	0	0.000125617	0.00013766	0.00150223	0.0189376	0.0093204	0.00736393	0.00968394	0.00528372	0.000319638	0.00317577	0.00053499	0.00180959	0	0	0	0	0	0	0	0	0	0	0	0.000894835	0	0	0
K01733	1.44509	2.13085	2.13003	1.48058	2.0166	1.2929	1.74148	0.746053	1.4077	0.490138	1.5144	2.13069	1.90424	0.6409	0.890911	0.693353	0.790499	0.919704	0.753909	0.82809	0.813202	1.10312	1.93023	1.94512	0.844581	1.42305	1.52752	1.85615	1.06535	1.55913	1.48722	1.40088	1.41992	1.33483	1.59032	1.02984	0.811838	2.04693	0.94303	1.73206	1.81508	1.84426	1.74799	1.87463	2.13794	0.536604	0.387617	0.684035	0.630177	0.616343	0.769088	0.932218	2.14537	2.44314	2.27623	1.72513	2.48137	2.68987	2.31886	2.15713	2.07064	1.20416	0.760472	1.43278	2.07069	2.15217	1.98629	2.10617	1.56957	2.68044	2.52657	1.79891	1.93598	2.33495	1.8955	1.31041	2.44236	2.65535	2.43907	2.34976	2.40404	2.00412	1.41962	2.33752	1.92669	1.47987	1.60644	1.27496	1.85426	1.3306	1.39095	1.53386	2.12795	2.0212	2.07341	2.21096	2.16618	2.202	2.26937	2.35714	1.90579	2.14806	2.37289	2.55961	2.41812	2.68295	2.1544	2.22539	2.34158	2.33258	1.67109	1.08583	1.50333	1.20589	1.94961	1.80681	2.06895	1.93037	1.89909	1.54761	1.86735	1.23105	1.49834	1.74358	1.57691	1.76342	1.75806	2.05084	2.17324	1.81662	1.67315	1.91011	2.00612	1.57959	1.88075	1.8895	1.82994	0.999786	2.26718	1.47117	1.5676	1.38911	1.41348	1.70028	0.149328	0.736467	1.58535	1.71539	1.45247	1.75546	1.44558	1.62948
K01734	0.0347182	0.0400534	0.0221764	0.0295473	0.00474029	0.00590139	0.301427	0.0947805	0.322593	0.0444602	0.0738848	0.0105045	0.00443312	0.0825714	0.223661	0.120653	0.130993	0.125976	0.103249	0.146	0.11226	0.236425	0.0163182	0.00606929	0.0357689	0.0604842	0.046945	0.00653502	0.322387	0.286492	0.17524	0.141897	0.0510368	0.079448	0.0438959	0.0298829	0.0153917	0.16657	0.0492159	0.105119	0.00811828	0.00341626	0.00790876	0.0574172	0.0302376	0.0935937	0.0536357	0.116203	0.0540033	0.034312	0.0466557	0.0142955	0.0713411	0.0678854	0.0374277	0.142097	0.0594354	0.0085294	0.0317762	0.0779578	0.0394193	0.076203	0.013606	0.242882	0.119011	0.0546489	0.115777	0.0442003	0.313209	0.00489769	0.00432578	0.229235	0.0370326	0.00653064	0.0532523	0.0115185	0.0108995	0.00799934	0.0114277	0.0109548	0.0176578	0.0410944	0.0077329	0.0111948	0.284847	0.102001	0.136563	0.251299	0.230275	0.299478	0.237079	0.316792	0.180007	0.180605	0.0575535	0.252654	0.182223	0.170281	0.207868	0.236732	0.159424	0.0634383	0.171252	0.146716	0.104897	0.0818109	0.120823	0.142977	0.190554	0.196389	0.264266	0.842015	0.533578	0.70238	0.070359	0.111695	0.0529494	0.118562	0.25569	0.192936	0.222523	0.0813718	0.235648	0.221174	0.201572	0.185858	0.163468	0.308902	0.0879989	0.143917	0.131112	0.091021	0.096411	0.29617	0.110666	0.151517	0.123018	0.29641	0.0216606	0.292461	0.168136	0.292467	0.0981053	0.11588	0.581987	0.165854	0.0999445	0.139912	0.103953	0.122	0.0615525	0.0530395
K01735	0.119797	0.677823	0.300205	0.264093	0.920334	0.138458	0.693053	0.119309	0.58794	0.090673	0.316554	0.176976	0.478479	0.124319	0.297114	0.187479	0.189514	0.214274	0.17626	0.199812	0.182008	0.85264	0.845742	0.907263	0.290586	0.44024	0.341656	0.73929	0.836151	0.524559	0.34138	0.275519	0.14111	0.213485	0.193506	0.149359	0.199899	0.434795	0.131723	0.435568	0.812111	0.611687	0.463283	0.298647	0.335519	0.127363	0.11116	0.182829	0.0842812	0.160875	0.0699094	0.234313	0.209592	0.182673	0.235594	0.310596	0.198117	0.13714	0.189755	0.272523	0.233939	0.650642	0.768179	0.745723	0.216865	0.107462	0.127279	0.263914	0.408906	0.0665709	0.125346	0.557447	0.408162	0.955457	0.396319	0.55227	0.211207	0.140368	0.202168	0.1487	0.80803	0.208747	0.741704	0.941448	0.437404	0.677641	0.843804	0.751238	0.512804	0.891226	0.568477	0.362321	0.241815	0.313291	0.196459	0.307076	0.273321	0.262293	0.312466	0.472186	0.26376	0.434014	0.571354	0.687881	0.65588	0.882721	0.724207	0.74903	0.868405	0.577409	0.474514	0.800221	0.767068	0.842993	0.313912	0.441418	0.275561	0.465043	0.604315	0.713747	0.616772	0.97472	0.677195	0.446452	0.484031	0.320859	0.324514	0.435366	0.34758	0.426044	0.399754	0.380779	0.516669	0.667817	0.585601	0.552861	0.564141	0.896083	0.193118	0.304832	0.615038	1.14377	0.641388	0.586452	0.919571	0.760636	0.540457	0.562748	0.716968	0.555757	0.692296	0.708599
K01736	0.224477	0.714295	0.345052	0.310048	0.921995	0.148337	0.919342	0.137797	0.624384	0.12894	0.447068	0.205277	0.502706	0.271725	0.396843	0.27507	0.328501	0.350327	0.261048	0.302999	0.249745	0.904098	0.848746	0.908514	0.347778	0.571097	0.403224	0.759104	0.910348	0.686314	0.464102	0.364253	0.28363	0.352188	0.342197	0.241362	0.250805	0.805336	0.276206	0.648778	0.823809	0.614299	0.54473	0.367843	0.397835	0.159569	0.143513	0.237157	0.126252	0.217833	0.122917	0.266232	0.595814	0.839829	0.7679	0.552477	0.695927	0.865136	0.512153	0.739928	0.585225	0.69084	0.769979	0.86206	0.914863	0.31525	0.594529	0.924868	0.741421	0.986238	0.712778	0.744229	0.84526	0.956132	0.57526	0.68834	0.552371	0.528803	0.492483	0.547422	0.809345	0.635864	0.750085	0.941718	0.800514	0.93303	0.900474	0.958019	0.858791	0.902365	0.900765	0.809961	0.649354	0.680782	0.61436	0.667595	0.86934	0.639257	0.74205	0.76712	0.74364	0.629524	0.848246	0.922578	0.861473	0.984031	0.885911	0.964257	0.939013	0.834088	0.683479	0.966598	0.957663	0.929121	0.504301	0.672796	0.414404	0.610892	0.789851	0.900757	0.793339	0.930368	0.908282	0.816977	0.879312	0.615893	0.658397	0.759664	0.754071	0.84055	0.88286	0.790571	0.801965	0.794975	0.812856	0.828456	0.875116	0.962394	0.921573	0.678458	0.828785	0.934844	0.820645	0.841024	0.981533	0.909455	0.788921	0.876205	0.854047	0.8949	0.930889	0.952296
K01737	0.604439	0.816955	0.745091	0.657109	0.943383	0.589369	1.13748	0.14329	0.811692	0.253009	0.685526	0.778519	0.677413	0.349242	0.495778	0.348401	0.430176	0.46801	0.35206	0.399194	0.313024	1.37591	0.943884	0.958393	0.442397	0.776504	0.775595	0.890397	1.24211	0.910439	0.74056	0.910006	0.548292	0.485202	0.360799	0.233786	0.283865	0.90407	0.326604	0.722088	0.918917	0.911028	0.64435	0.640298	0.713272	0.185193	0.188851	0.260758	0.137644	0.277971	0.151436	0.336151	0.826089	1.40248	1.2478	0.342256	1.06115	1.56036	0.692446	1.03338	0.912361	0.748927	0.799037	1.02009	1.37262	0.420814	0.784298	1.51123	0.666081	1.88117	1.36149	0.971334	1.2765	1.09553	0.690715	0.842773	0.897268	0.912743	0.792156	0.938293	1.11788	0.563429	0.891491	1.10001	0.669172	1.16616	1.32466	1.18185	0.791566	1.17806	1.03263	1.14976	0.500687	0.640725	0.540546	0.457978	0.729512	0.437878	0.65431	0.723691	0.810891	0.683072	0.759148	0.900589	0.919828	1.09209	1.07943	1.23746	1.04337	0.898986	0.863844	1.47205	1.24121	1.16822	0.463074	0.630924	0.363562	0.724526	0.854456	0.964135	0.907092	1.22086	0.929243	0.466996	0.516818	0.388851	0.43629	0.695892	0.683609	0.816894	0.850747	0.767293	0.835523	0.834438	0.993854	0.931863	0.970566	1.30093	1.63284	0.813113	0.918593	1.21011	0.752096	0.974446	0.535982	0.849633	0.467367	0.806223	0.932872	0.917939	1.02105	1.07527
K01738	0.406615	0.172823	0.835373	0.407819	0.0310082	0.879608	1.50996	0.217711	0.998216	0.250194	0.650194	0.8821	0.275519	0.295284	0.546627	0.359446	0.37594	0.456985	0.402704	0.426052	0.325165	0.992414	0.25355	0.0812093	0.152486	0.162587	0.801774	0.138655	0.974821	0.80451	1.25056	1.4401	1.06645	0.765286	0.609703	0.291361	0.138969	0.460036	0.279454	0.678661	0.226081	0.598361	0.374512	0.594951	0.311772	0.243478	0.193808	0.316259	0.153957	0.186476	0.257986	0.175294	0.974082	0.725679	0.685992	1.15058	0.787745	0.646234	0.872544	0.846989	0.89763	1.02345	0.243407	0.973012	0.600715	0.632045	0.934281	0.473238	0.823398	0.434424	0.674692	1.03293	0.679973	0.00789396	0.644731	0.377969	0.61805	0.699155	0.608844	0.87102	0.00884225	0.75681	0.128756	0.00835602	0.821742	0.966007	1.20041	0.953131	0.8602	1.05763	0.77988	0.567301	0.635179	0.709191	0.735352	0.692493	0.755615	0.694479	0.498325	0.758735	0.487221	0.80457	0.876446	0.855005	0.821054	0.955617	0.726711	0.740112	0.832503	0.797438	0.823707	1.04592	1.11162	1.26911	0.573962	0.568921	0.403299	0.757981	1.02923	1.12889	1.06634	1.18617	0.953792	0.850475	0.983763	0.768259	0.701974	0.580204	0.366176	0.585249	0.704725	0.634849	0.71583	1.0185	0.739818	0.817196	0.784719	0.888096	0.492362	0.862529	0.920824	1.03739	0.727702	0.961931	1.88723	1.14492	0.787087	1.09412	1.02281	1.15817	0.921182	1.25454
K01739	0.00142659	0.00190572	0	0.000428894	0	0	0	0	0	0	0	0	0	0	0	0	0	0	0	0	0	0.421498	0	0	0	0	0	0	0.277586	0.0930617	0.0337291	0.026998	0.00978266	0.00911601	0.00397946	0.000944254	0	0.0349761	0	0.0191287	0	0	0	0.000221885	0.000116936	0	0	0	0	0	0	0	0.0135213	0.00331993	0.00366067	0.0169513	0.0212444	0.00135723	0.00885644	0.0200565	0.0106587	0.00074587	0	0.109081	0.00633115	0.016741	0.00646309	0	0.050831	0.00056804	0.000109203	0.130709	0	0	0.000180042	0	0.0010953	0.000167958	0.000133352	0.000803159	0.000231622	0.0086479	0	0	0.180107	0.403796	0.258247	0.275834	0.162346	0.122206	0.193005	0.0206235	0.101924	0.102659	0.017099	0.159048	0.0367368	0.0948668	0.113939	0.15705	0.0509837	0.042799	0.118806	0.10345	0.0604392	0.0661397	0.0903216	0.076127	0.0757959	0.127481	0.0556192	0.0918102	0.0414889	0.0500253	0.0466863	0.0373286	0.0336094	0.0439532	0.105754	0.117275	0.107624	0.090938	0.207993	0.0800756	0.0337159	0.0344949	0.0426335	0.111079	0.0842704	0.0945905	0.184564	0.142416	0.11983	0.122944	0.103215	0.0999258	0.129621	0.190317	0.00148371	0.0189701	0.190449	0.154267	0.0627001	0.089011	0.00358248	0.0139993	0.0162852	0.0417047	0.0791518	0.029697	0.0245292	0.0341447
K01740	0.0911723	0.0368535	0.0925826	0.0441417	0.00138551	0.00875856	0.463355	0.0182643	0.380517	0.0558808	0.134526	0.0374475	0.0119143	0.109689	0.0919355	0.0905135	0.0930561	0.108226	0.0755287	0.0598775	0.033596	0.721824	0.0426148	0.000887947	0.0632772	0.069135	0.1117	0.0146354	0.673306	0.328343	0.259891	0.204979	0.0762444	0.113163	0.0812567	0.0227268	0.0308487	0.139978	0.0964206	0.193061	0.02661	0.00354679	0.0443917	0.296023	0.069221	0.0367691	0.0651786	0.0551741	0.0274257	0.0505876	0.0204577	0.0252665	0.15116	0.0991307	0.0645403	0.426631	0.104864	0.0178925	0.0834746	0.193525	0.0665385	0.465385	0.0263773	0.590081	0.348235	0.0293351	0.110864	0.114104	0.609774	0.0103977	0.0156366	0.558961	0.172112	0.000201835	0.0822486	0.0413311	0.0388518	0.0233188	0.0278587	0.0154107	0.000730832	0.0398242	0.0257015	0.000541026	0.529545	0.775966	0.540152	0.776652	0.399432	0.669698	0.743413	0.273451	0.0223083	0.0801214	0.0289059	0.0681879	0.260548	0.0372055	0.0742181	0.086993	0.0487152	0.106222	0.152961	0.148983	0.137195	0.177007	0.158446	0.168102	0.132586	0.0967339	0.562654	0.741819	0.676374	0.635639	0.38405	0.370098	0.245297	0.443185	0.35134	0.478937	0.468685	0.540293	0.688404	0.629811	0.90425	0.488882	0.446197	0.22803	0.223294	0.405116	0.687962	0.527238	0.464489	0.624849	0.419907	0.44941	0.530209	0.680744	0.105648	0.408407	0.603758	0.352477	0.401223	0.528962	1.31079	0.755721	0.394464	0.438287	0.551872	0.579214	0.544506	0.474858
K01741	0.100697	0.212548	0.202327	0.0304497	0.115261	0.0105551	0.00520824	0.0149811	0.0200752	0.0178165	0.14472	0.149901	0.415074	0.100053	0.0898917	0.0720094	0.108756	0.0994749	0.0638177	0.0800061	0.083796	0.000600991	0.00750887	0.010557	0.0532142	0.124852	0.0588148	0.0172204	0	0.0134413	0.0410408	0.0746529	0.0551255	0.0647638	0.047357	0.0270025	0.0617323	0.0918855	0.109029	0.135754	0.0111013	0.00557539	0.52357	0.534146	0.676282	0.0316138	0.0245165	0.0460461	0.0340606	0.0390564	0.0462654	0.179925	0.32947	0.130718	0.270522	0.320819	0.317709	0.19854	0.722602	0.250859	0.351279	0.760599	1.10845	0.00628715	0.0518816	0.593286	0.210934	0.261404	0.0749806	0.0543001	0.417322	0.0153487	0.439548	0.205686	0.931086	0.937394	0.811809	0.823175	0.89609	0.415842	0.300719	0.0974868	0.944603	0.234803	0.247814	0.0129465	0.000983323	0.000720377	0.0130672	0.00143518	0.041031	0.0576395	0.210753	0.191912	0.11263	0.208541	0.0500607	0.196049	0.154157	0.159224	0.1508	0.00411527	0.00652524	0.0112338	0.0053845	0.00606162	0.00586321	0.00317591	0.00250919	0.0913259	0.00344336	0.000408632	0	0.000168859	0.00376553	0.00767102	0.00294978	0.00119977	0.0011126	0.00122931	0.00273774	0	0.00736281	0.0689463	0.00784977	0.0460168	0.033074	0.119043	0.0355816	0.0141495	0.00263475	0.00337344	0.00246996	0.0094351	0.000803344	0.000177018	0.000249061	0	0.156489	0.0863018	0.00113044	0	0.0028688	0.000287935	0.000880173	0.000324692	0.0103245	0.00155155	0.000150933	0.000710097	0.000291041	0.0002418
K01743	0.00322073	0.00322917	0.00446935	0	0	0	0	0	0	0.00197502	0.00287148	0.000700389	0	0.000107889	0.0105434	0.0052274	0.00149233	0.00119244	0	0	0	0.0085449	0.00248748	0	0.00923222	0.0032599	0	0	0.00496407	0.00240258	0.0252317	0.0108734	0.00535816	0.00935368	0.00530489	0.00124819	0	0.000507366	0.0118516	0.0481512	0	0.000305305	0.000373487	0.0902951	0.00900341	0	0.0331326	0.000925571	0.000212274	0.00141626	0	0	0	0.00146189	0.01036	0.000758098	0.000808515	0	0	0	0	0.370296	0	0.00394978	0.0249052	0.000292693	0.00169847	0	0.000104705	0.00172207	0.00521428	0.027597	0.128953	0	0.000393682	0.0203163	0.0192484	0.00197091	0.00128259	0	0	0.0196966	0.00198469	0	0.000639312	0	0.0033322	0.00525371	0.00577031	0.0219858	0.00106585	0.000115537	0.000134831	0.0408188	0.00317172	0.000423735	0.000142704	0	0	0.00151928	0.000197571	0.000937064	0.0110185	0.00656729	0.00313468	0.0118231	0.0039613	0.00753435	0.0216	0.00416011	0.000347306	0.00629598	0.00447244	0.00641748	0.000441802	0.000110185	0.000445305	0.00155507	0.0221049	0.0174059	0.0115079	0.0053337	0.0152363	0.00153087	0	0	0	0	0.00340669	0.00597547	0.0179112	0.00591816	0.00262237	0.00909227	0.00864647	0.00636159	0.0154498	0.00170934	0.0733946	0.0212123	0.0195265	0.00180371	0.0305199	0.0018729	0.003123	0.00841229	0.00791999	0.00424838	0.00744974	0.0026311	0.00112521	0.000909665
K01744	0.0531056	0.027643	0.0613797	0.057343	0.00370522	0.214453	0.375068	0.801458	0.495237	0.0757899	0.169271	0.0217221	0.0288668	0.332835	0.408908	0.349441	0.344457	0.378304	0.2908	0.401844	0.406313	0.488138	0.0299444	0.00527492	0.0369802	0.0613331	0.0211888	0.012646	0.338435	0.135209	0.144858	0.134685	0.0983105	0.156641	0.103566	0.149431	0.239259	0.0457491	0.569157	0.239784	0.00329053	0.0291937	0.0127928	0.103541	0.0500054	0.309369	0.178275	0.427966	0.543668	0.222202	0.555106	0.206432	0.065878	0.0313187	0.0312681	0.0954429	0.0422714	0.00410601	0.0225959	0.0600835	0.0296359	0.323386	0.0042784	0.354662	0.107176	0.0147783	0.103331	0.00320667	0.193163	0.00541464	0.00924636	0.309139	0.115508	0.00470617	0.00742497	0.0217694	0.0222865	0.0111391	0.0127956	0.0046786	0.0156862	0.0253628	0.0135732	0.00995543	0.136246	0.421673	0.615613	0.532734	0.233567	0.489189	0.283594	0.0309887	0.0117197	0.0541621	0.0120071	0.0425996	0.0855155	0.0388677	0.146522	0.152501	0.0162997	0.15118	0.185912	0.217187	0.233929	0.130225	0.313297	0.325105	0.190798	0.213591	0.233763	0.316279	0.267601	0.232449	0.149299	0.203387	0.106839	0.177584	0.183385	0.29775	0.239352	0.236807	0.408719	0.350636	0.396828	0.228821	0.253	0.240593	0.289934	0.264548	0.326877	0.287842	0.239836	0.204493	0.232007	0.248474	0.265306	0.592195	0.0688861	0.111417	0.280398	0.390524	0.228618	0.485308	0.0633294	0.194216	0.192906	0.373976	0.323226	0.407216	0.472459	0.55015
K01745	0.47745	0.160032	0.482626	0.516087	0.0312384	0.841478	0.667067	0.899011	0.731228	0.857173	0.505033	0.484751	0.408418	0.752602	0.799957	0.802992	0.72741	0.685697	0.800244	0.779825	0.775717	0.597347	0.140952	0.0555739	0.615936	0.334362	0.615755	0.159433	0.533645	0.36165	0.530208	0.610613	0.628046	0.566608	0.58334	0.728508	0.762443	0.304305	0.711641	0.31629	0.200843	0.371368	0.104141	0.593952	0.498433	0.87493	0.936877	0.846493	0.863572	0.781836	0.866692	0.722798	0.244814	0.112712	0.10803	0.276151	0.135394	0.0582745	0.134027	0.146364	0.228776	0.946209	0.0692845	0.574578	0.107987	0.117198	0.318504	0.117341	0.265398	0.0145462	0.0591061	0.550732	0.374112	0.280004	0.140034	0.137279	0.177942	0.0836954	0.145514	0.231869	0.460977	0.266946	1.14862	0.325196	0.444283	0.585279	0.457015	0.441532	0.393482	0.368417	0.481314	0.249081	0.342728	0.411585	0.235821	0.352971	0.204566	0.311474	0.421071	0.499104	0.260779	0.647043	0.648815	0.666016	0.617763	0.741955	0.661129	0.706542	0.711343	0.58346	0.518261	0.750859	0.651468	0.598165	0.661781	0.586027	0.744029	0.605052	0.657739	0.583454	0.636673	0.63235	0.467854	0.410277	0.1889	0.426344	0.43756	0.500512	0.607465	0.47569	0.658643	0.640611	0.605279	0.452469	0.614999	0.613089	0.561914	0.463229	0.206153	0.3376	0.59562	0.415129	0.53648	0.703882	0.283051	0.408449	0.538613	0.723378	0.662549	0.867495	0.651321	0.590586
K01746	0	0	0	0	0	0	0	0	0	0	0	0	0	0	0	0	0	0	0	0	0	0	0	0	0	0	0	0	0	0	0	0	0	0	0	0	0	0	0	0	0	0	0	0	0	0	0	0	0	0	0	0	0.0264893	0.0169808	0.0114642	0.0117602	0.00203187	0.000766373	0.00736106	0.00553684	0.0091321	0.000185775	0.000144407	0	0.000622402	0.0064001	0.0830556	0.000881311	0	0.000547346	0.00146432	0	0.00192961	0	0.00223077	0	0.000556466	0.000224728	0.000915315	0.00138475	0	0.00058386	0	0	0.00990988	0	0	0	0.000276825	0	0	0.00217564	0.000663132	0.00257768	0.0008224	0.00162401	0.00184879	0.000487569	0.00241833	0.00139857	0.00115022	0	0	0	0	0	0	0	0	0.000971076	0	0	0	0	0	0	0	0	0	0	0	0	0	0.00196733	0	0.000409062	0	0.010193	0	0	0	0	0	0	0	0	0	0	0	0.024147	0	0	0	0	0	0	0	0	0	0	0	0
K01749	0.490441	0.724535	0.396804	0.579219	0.932701	0.53219	0.697068	0.814138	0.574802	0.812457	0.608241	0.267873	0.758329	0.831932	0.701506	0.792746	0.765484	0.71484	0.760005	0.732785	0.748737	0.922017	0.857053	0.913987	0.847673	0.79135	0.570652	0.842955	0.908256	0.598877	0.431136	0.373221	0.308207	0.426671	0.423558	0.650557	0.868326	0.826578	0.808381	0.664455	0.898079	0.682041	0.562344	0.505981	0.7028	0.81747	0.868042	0.818304	0.851918	0.873551	0.811436	0.876541	0.533577	0.815402	0.742521	0.494301	0.663647	0.8517	0.447517	0.709668	0.557308	0.683894	0.765116	0.748164	0.871981	0.207815	0.504799	0.92446	0.536937	0.980786	0.705676	0.625249	0.847062	0.975968	0.589531	0.680038	0.534312	0.506633	0.478903	0.530808	0.962487	0.40325	0.787787	0.964819	0.729238	0.820982	0.767964	0.801845	0.610725	0.728916	0.808171	0.901549	0.381398	0.490487	0.395878	0.439206	0.796887	0.342352	0.486802	0.577435	0.519526	0.388505	0.557517	0.563318	0.570696	0.444965	0.701611	0.830237	0.547602	0.645345	0.528206	0.857465	0.740032	0.810543	0.37138	0.594622	0.351722	0.508334	0.524998	0.62616	0.540584	0.863737	0.781944	0.547429	0.615007	0.390485	0.401749	0.619998	0.590961	0.722086	0.721238	0.63918	0.578955	0.757413	0.648975	0.619001	0.64218	0.829082	0.919493	0.648485	0.660115	0.890553	0.782555	0.842904	0.918318	0.892645	0.702658	0.790281	0.714129	0.802954	0.817483	0.828547
K01750	0.00365857	0.0253865	0.0304455	0.00110831	0	0	0.0161871	0	0	0	0.0152562	0.0225507	0.00474623	0	0.00369167	0.00155608	0.000204755	0	0	0	0	0	0	0	0.0023953	0	0	0.000102009	0	0.000197337	0.00689312	0.00357264	0.0152174	0.00785664	0.021727	0.00816559	0.000438046	0.00475268	0.00461822	0.0255247	0	0.000165994	0.116414	0.16937	0.115568	0.000132369	0.00919501	0.000166168	0	0	0	0	0.0445698	0.00970368	0.0395074	0.112433	0.108265	0.0277246	0.0841859	0.0454736	0.0330238	0.121277	0.0212684	0.000539683	0.00790552	0.154821	0.0211075	0.00779374	0.0111903	0.00204495	0.0171755	0.000746348	0.0666205	0.000340772	0.0560193	0.0332097	0.0487898	0.0549396	0.043778	0.0310662	0.000164677	0.0109928	0.0805741	0.00059304	0.0201717	0.00197993	0.00101971	0.00380817	0.000716094	0.00016095	0.00656167	0.0102042	0.0065109	0.0157461	0.00794142	0.00353074	0.000917652	0.00766727	0.00272899	0.0028058	0.00680486	0	0.00206863	0.000487966	0	0.000130974	0	0	0	0.00187855	0.000128512	0.00550695	0.00930844	0.008212	0.000111601	0.000166372	0	0.000126191	0.0035609	0.00685201	0.000893591	0.03121	0.00592924	0.000805656	0.0001716	0	0	0.000186238	0	0.00105429	0.00252495	0.000299201	0.000113823	0.000115241	0.000219432	0.00161325	0.000277487	0.000501124	0.0361099	0.0250547	0.00333219	0.0397156	0.00895733	0.010127	0.0955663	0.116548	0.00606067	0.0460017	0.0186549	0.0405171	0.0148082	0.0288782
K01751	0.00233229	0	0.0009087	0.000180752	0	0	0.0284794	0.000125037	0.0105525	0	0.00248774	0	0	0.00133314	0.000220123	0.000118422	0.00185758	0.00438972	0	0.000125616	0.000149555	0.00753675	0.000584951	0	0.000184973	0.000110145	0	0	0.0165043	0.0130827	0.00798499	0.00492327	0.00275236	0.00347863	0.00211142	0.000866997	0.00244247	0.013762	0.00225162	0.00761651	0	0	0	0.00100723	0.00101723	0	0	0.000124625	0.0001701	0.000404704	0.000228644	0.000109351	0.00557018	0.00265752	0.00234997	0.0204513	0.0103295	0.000366583	0.00801066	0.00976797	0.00514117	0.000670497	0	0.0273069	0.00217386	0	0.000169931	0	0.0111885	0	0	0.0378865	0.00118072	0	0.0388025	0.0019881	0.00082678	0.00114148	0.000832358	0.000554337	0	0	0.000268862	0	0.024589	0.0348496	0.0353394	0.0461133	0.0135422	0.0129567	0.0491594	0.0104803	0	0	0	0	0	0	0	0.00772957	0	0.00339769	0.0108422	0.0123595	0.0149009	0.0222136	0.024957	0.0671564	0.0367289	0.0168907	0.02096	0.0168104	0.0282076	0.0254799	0.0335404	0.0389564	0.0206585	0.0384743	0.027862	0.044352	0.0314828	0.124547	0.0185846	0.00882931	0.000164229	0.00127149	0.00297924	0	0.00559998	0.0133418	0.0318292	0.0288271	0.0236591	0.0151802	0.0435842	0.0466062	0.0285544	0.0221799	0	0.00893712	0.0388322	0.033257	0.0133648	0.0150569	0.00961266	0.0109748	0.00198067	0.00368331	0.0774146	0.00749011	0.00505872	0.00448206
K01752	0.108513	0.0367187	0.0417013	0.0668071	0.00493599	0.0171292	0.776427	0.19802	0.784676	0.112498	0.169154	0.0323323	0.019383	0.219377	0.477516	0.268701	0.293387	0.286908	0.228043	0.31884	0.238865	0.0647422	0.0196932	0.00688803	0.0903864	0.0857823	0.0769221	0.0172929	0.0890121	0.175713	0.131982	0.0898962	0.0678525	0.0898516	0.0787707	0.0634788	0.0437089	0.194691	0.143489	0.157392	0.015462	0.00640586	0.0263175	0.224361	0.0377696	0.189158	0.159665	0.244597	0.116918	0.0859029	0.103392	0.049301	0.0828466	0.12074	0.0705609	0.340052	0.0835907	0.0133777	0.0412923	0.151549	0.0447352	0.717512	0.0238687	0.516538	0.412581	0.113127	0.0393091	0.0859737	0.63577	0.0122977	0.0148854	0.238242	0.255509	0.0100984	0.049139	0.0586265	0.0450123	0.0156313	0.0216833	0.0223584	0.012849	0.0761829	0.0134847	0.0176725	0.43698	0.379771	0.312547	0.263998	0.24037	0.143286	0.311719	0.484102	0.148118	0.189748	0.059193	0.161914	0.355425	0.145998	0.178884	0.137929	0.185781	0.0441384	0.0730562	0.0517554	0.0429787	0.047642	0.0502118	0.0461715	0.0214393	0.0893672	0.260134	0.109747	0.0891487	0.102284	0.0998188	0.242453	0.0447227	0.101598	0.143198	0.158585	0.149593	0.247087	0.198203	0.366231	0.419458	0.43213	0.375261	0.466447	0.0875063	0.248001	0.374925	0.258375	0.189883	0.256161	0.159285	0.162926	0.233069	0.302418	0.159213	0.637438	0.429259	0.508144	0.0796721	0.133064	0.740692	0.318579	0.0790173	0.187223	0.254193	0.268258	0.179279	0.154829
K01753	0	0.00475388	0.012323	0	0	0	0.042867	0	0.111414	0.00334266	0.00880853	0	0	0	0.0226941	0.0102028	0.00242345	0.00410865	0.00434623	0	0	0	0.00842891	0	0.0192424	0.00572382	0.0149665	0	0	0.000373387	0.0385322	0.0088925	0.00108226	0.00104116	0.00432078	0	0	0	0.0234811	0.035711	0.00539894	0.000232692	0.000416496	0.194733	0.0163329	0	0.0663989	0.00185114	0.000316922	0.00239165	0	0	0.00298507	0.00363749	0.0221448	0.00250106	0.00388278	0.00181639	0.00387797	0.00153289	0.00103056	0.746464	0.00955626	0.00311716	0.0503819	0.00227929	0.00310085	0.0140621	0	0.00377181	0.0111091	0.00260152	0.261045	0	0.0029714	0.0454119	0.0413027	0.0056397	0.00722797	0.00105409	0	0.0389456	0.00747961	0	0.00317931	0.000564529	0.000506717	0.00658503	0.00223209	0.00300381	0.00285394	0.000125506	0	0.0814942	0.00593514	0.000448302	0.00174414	0	0	0.00114479	0	0	0.0191455	0.00537852	0.000930202	0.00655072	0.00429586	0.0010753	0.00868566	0.00306149	0	0.012592	0.00933211	0.00406788	0	0	0	0	0.0310333	0.015427	0.00261791	0.0629642	0.0278854	0.00306174	0.0175375	0	0	0	0	0.00857554	0.0198798	0.000902643	0.000802783	0.00540586	0.00253347	0.00803275	0.00198502	0.000258301	0.148199	0.0431533	0.0266207	0.00766798	0.000836097	0.00388746	0.0402772	0.0404537	0.000926639	0.0179469	0.022483	0.0337523	0.0111624	0.0181704
K01754	0.709181	0.837818	0.564111	0.747582	0.939879	0.53379	0.469122	0.808405	0.631642	0.85857	0.631287	0.569848	0.833925	0.748025	0.656762	0.755279	0.682939	0.638489	0.725559	0.665323	0.706608	1.37963	0.884761	0.924514	0.90832	0.794861	0.639678	0.906762	0.945515	0.329771	0.417327	0.283061	0.333133	0.431362	0.533117	0.703688	0.879173	0.483294	0.750893	0.592024	0.904406	0.685951	0.340273	0.605769	0.494377	0.813971	0.940189	0.789855	0.832696	0.848667	0.772185	0.868586	0.303358	0.150679	0.202338	0.561171	0.266534	0.13364	0.351646	0.249545	0.23454	1.42074	0.796518	0.640217	0.23353	0.542846	0.245925	0.286008	0.596783	0.0597478	0.179584	0.54201	0.694163	1.07906	0.435	0.651352	0.403097	0.266759	0.359573	0.18265	0.970014	0.33601	0.808961	1.08556	0.873743	1.33554	1.08265	1.27725	0.642827	0.88431	0.836754	0.267955	0.412446	0.560042	0.312158	0.515468	0.657743	0.413437	0.743737	0.904365	0.266209	0.991906	1.36679	1.78073	1.58982	2.06453	1.31223	1.276	1.42844	1.03828	0.48044	0.646444	0.785521	0.606652	0.319183	0.590469	0.336347	0.347351	0.861058	0.850073	0.723343	1.29733	1.23759	0.65812	0.428838	0.430685	0.416391	0.933692	0.905738	0.642808	0.67357	0.740964	0.883141	0.545532	0.770777	0.894961	0.882358	1.32785	0.360415	0.388592	0.647773	0.884016	0.808977	0.833358	1.1121	0.986051	0.805707	0.642364	0.95907	0.65863	0.695131	0.518568
K01755	0.37674	0.748389	0.706633	0.460715	0.939829	0.579951	0.553896	0.0431165	0.311224	0.146131	0.599204	0.611588	0.626754	0.196874	0.196981	0.172321	0.217322	0.284181	0.220784	0.190287	0.164871	0.9194	0.961955	0.953797	0.382175	0.631934	0.733871	0.818477	0.854923	0.823719	0.535186	0.40907	0.328313	0.354619	0.417684	0.260345	0.262454	0.849292	0.263213	0.722673	0.918923	0.911924	0.600051	0.468621	0.429152	0.0842263	0.136265	0.124647	0.0834215	0.224973	0.130834	0.311947	0.642091	0.885283	0.806792	0.689081	0.747845	0.879106	0.558746	0.792758	0.613913	0.866231	0.802198	0.898291	1.05946	0.366776	0.57549	0.940332	0.965996	0.981704	0.716242	0.821683	0.921463	0.969472	0.646665	0.766323	0.684009	0.615734	0.627264	0.600766	0.8245	0.755828	0.760786	0.962036	1.07383	1.03082	0.959116	0.971761	0.931344	0.852784	1.04579	0.933615	0.693668	0.78785	0.747498	0.769465	1.00643	0.759569	0.790522	0.887846	0.822705	0.683026	0.884381	0.949721	0.893335	1.00716	0.957169	1.02495	1.0105	0.94627	0.866644	1.22541	1.12573	1.1737	0.576494	0.813464	0.459124	0.711947	0.847883	0.877659	0.774876	0.834657	1.03112	0.908248	1.0675	0.782614	0.737063	0.872492	0.793365	0.905434	1.06269	0.95274	0.906117	0.968558	0.899304	0.838953	0.943562	0.909401	0.965367	0.882231	0.890728	0.897531	0.781682	0.86581	0.96907	0.846257	0.576039	0.628935	0.804691	0.786837	0.935902	0.94777
K01756	0.723737	0.896197	0.864734	0.806326	0.953217	0.976487	0.983346	0.9215	0.900191	0.919424	0.919968	0.760611	0.922795	0.924876	0.938345	0.931289	0.91175	0.891832	0.918762	0.917606	0.894632	1.03394	0.972348	0.963581	0.921776	0.886134	0.922467	0.91872	1.01655	0.856051	0.941248	0.954381	0.903925	0.887957	0.903411	0.937077	0.952773	0.872733	0.879231	0.89855	0.995041	0.984106	0.902829	0.86712	0.882456	0.926423	0.932215	0.945282	0.918661	0.944921	0.920584	0.957763	0.965153	0.961774	0.958698	0.956496	0.959126	0.972925	0.941	0.956231	0.959482	0.96307	0.971627	0.955121	0.960608	0.80406	0.956937	0.962654	0.907407	0.982619	0.968725	0.844445	0.949284	0.986261	0.914874	0.897547	0.850039	0.903527	0.850042	0.945119	0.980922	0.928425	0.545078	0.982174	0.92242	0.987809	0.986389	0.987387	0.939992	0.964375	0.963106	0.947802	0.905338	0.913343	0.920826	0.904331	0.969718	0.908613	0.933211	0.934716	0.916536	0.913446	0.943836	0.951733	0.94725	0.973718	0.956391	0.977653	0.974031	0.95805	0.909814	0.996836	0.990294	0.996647	0.927084	0.962419	0.935872	0.908268	0.885008	0.91621	0.856396	0.953188	0.952938	0.966282	0.991652	0.969031	0.958267	0.98017	0.967116	0.96605	0.975853	0.966757	0.941473	0.927739	0.955174	0.958912	0.940604	0.998005	0.952275	0.940122	0.883603	0.953107	0.973082	0.987325	0.972637	0.965822	0.968325	0.961658	0.90965	0.977284	0.972711	0.980653
K01758	0.320795	0.23299	0.349982	0.217474	0.125892	0.153307	0.384423	0.498462	0.314389	0.09385	0.232876	0.279632	0.465259	0.179471	0.158528	0.19351	0.181123	0.217455	0.188042	0.187307	0.252763	0.763918	0.0691997	0.0243449	0.119803	0.154728	0.198615	0.0878826	0.774133	0.243424	0.197177	0.123778	0.154323	0.208804	0.220059	0.193651	0.236319	0.354608	0.450423	0.208171	0.0363691	0.0260657	0.28668	0.462251	0.438314	0.18431	0.144798	0.237452	0.361186	0.154271	0.386737	0.309892	0.263546	0.097652	0.185179	0.455264	0.358788	0.169981	0.42376	0.250953	0.19442	0.66883	0.840731	0.47633	0.158553	0.206565	0.12344	0.301156	0.389111	0.0516332	0.0941411	0.417581	0.455593	0.404598	0.563585	0.658247	0.417069	0.345107	0.410433	0.202546	0.325505	0.137527	1.25429	0.532045	0.475377	0.744099	0.470754	0.737129	0.501539	0.541576	0.693708	0.282133	0.299268	0.296386	0.153994	0.312129	0.174019	0.272687	0.390265	0.482501	0.249182	0.628494	0.806365	0.98003	0.844242	1.34477	0.793684	0.799644	1.17174	0.62065	0.578274	1.32604	1.04455	1.07371	0.668136	0.604491	0.722763	0.540886	0.537456	0.561862	0.488414	0.92698	0.753667	0.686904	0.433059	0.567123	0.643323	0.496579	0.63614	0.505214	0.703528	0.683739	0.70671	0.447762	0.688505	0.70583	0.653468	0.847037	0.18127	0.178684	0.524259	0.725489	0.287853	0.510549	0.215364	0.355892	0.175535	0.312025	0.702776	0.623209	0.646506	0.724465
K01759	0.0858017	0.0423042	0.0641503	0.0517122	0.00379752	0.00318527	0.227483	0.00651902	0.0493168	0.0457492	0.12366	0.0515478	0.0145456	0.0949009	0.0675334	0.0530469	0.0664082	0.079626	0.0518157	0.0440582	0.0189595	0.0546589	0.0298543	0.00415871	0.072241	0.0902647	0.0857487	0.0197688	0.0560645	0.0915927	0.10571	0.0394076	0.0662658	0.0958493	0.165677	0.111142	0.0583011	0.0147815	0.132378	0.0891291	0.0153972	0.00300872	0.0157748	0.366933	0.0662405	0.019622	0.134931	0.014441	0.0163974	0.0425867	0.0128755	0.0195608	0.0639858	0.0194575	0.0526371	0.190358	0.049735	0.0142292	0.0506895	0.0762301	0.0246633	1.33413	0.0354178	0.283134	0.100947	0.0099105	0.0150327	0.0643868	0.0432413	0.00806509	0.0219834	0.236618	0.469509	0.00375049	0.058353	0.0972943	0.0820715	0.0232171	0.0278107	0.00663859	0.0150388	0.094504	0.0269263	0.0088184	0.0940774	0.260178	0.379659	0.265512	0.257202	0.19814	0.220177	0.111376	0.0281319	0.171913	0.0351674	0.0491219	0.0413676	0.0265799	0.0942904	0.0844891	0.0077642	0.0792101	0.134177	0.151267	0.123667	0.266531	0.2097	0.181609	0.251849	0.112246	0.0983261	0.215007	0.275525	0.385901	0.120084	0.146289	0.0649415	0.133512	0.221829	0.324947	0.185847	0.584973	0.190407	0.242244	0.205809	0.070723	0.0827323	0.0584172	0.165557	0.257039	0.305554	0.23951	0.214092	0.117032	0.259147	0.353703	0.28491	0.169149	0.263933	0.145184	0.2274	0.701672	0.296155	0.393596	0.999924	0.696007	0.248278	0.338574	0.508175	0.439514	0.519076	0.611261
K01760	0.0337211	0.0133125	0.0145793	0.0260784	0.00255568	0.000482478	0.255256	0.0907098	0.219935	0.044938	0.0874003	0.0151006	0.00409951	0.119728	0.239767	0.128953	0.148611	0.14924	0.106235	0.159826	0.11267	0.14354	0.00302137	0.00310683	0.0243582	0.0165955	0.00940557	0.00750515	0.165859	0.0563989	0.145407	0.0895042	0.0457416	0.079591	0.03861	0.0230558	0.0166272	0.0770248	0.0759511	0.15003	0.000439317	0.00108126	0.00220583	0.155331	0.00218127	0.0813177	0.0704059	0.111375	0.0488876	0.037008	0.0441994	0.0164067	0.0463018	0.0297857	0.0269174	0.107095	0.0261557	0.00232078	0.0236518	0.0616945	0.0233989	0.357088	0.000144407	0.221163	0.0901533	0.00758236	0.0861936	0.00164799	0.0903027	0.00293745	0.0072111	0.162296	0.134725	0.00279482	0.0286254	0.0187468	0.0300435	0.00104494	0.00166434	0.00251082	0.0027061	0.0243072	0.00010559	0.00215709	0.126053	0.232615	0.166846	0.214726	0.120334	0.173861	0.263069	0.03946	0.00574481	0.0458252	0.0128369	0.0163143	0.0336334	0.00580867	0.0197677	0.039307	0.00659553	0.0282456	0.064491	0.0590377	0.0369978	0.0665107	0.0607481	0.0769602	0.0478917	0.0650022	0.188081	0.268203	0.240414	0.378922	0.106624	0.0943922	0.0571748	0.0961284	0.124027	0.157519	0.132965	0.329667	0.292283	0.20091	0.241428	0.102124	0.0919146	0.0746549	0.129326	0.180553	0.35945	0.253814	0.159459	0.136022	0.138013	0.171022	0.17078	0.112632	0.0714173	0.094763	0.151792	0.399062	0.072986	0.223928	0.742017	0.393042	0.111273	0.168795	0.201905	0.169145	0.218223	0.20637
K01761	0.0199704	0.00920937	0.02504	0.0178991	0.00232308	0.00460452	0.151186	0.0125204	0.0300515	0.0138669	0.0278926	0.00915634	0.00633135	0.0129969	0.0180745	0.0127657	0.0149178	0.02256	0.0093878	0.0098613	0.00946364	0.580363	0.016135	0.00291233	0.0147793	0.0117935	0.00618433	0.00685732	0.515965	0.428068	0.483551	0.567323	0.383329	0.294684	0.192546	0.0902235	0.0263583	0.0778066	0.0318448	0.195622	0.000968827	0.0011502	0.00816402	0.0695419	0.0160209	0.00904651	0.025833	0.0088469	0.00800072	0.0127527	0.0080484	0.00782466	0.0748033	0.0220738	0.0241615	0.12063	0.0686525	0.00743455	0.0596159	0.0818291	0.0328482	0.16377	0.00937008	0.456344	0.109733	0.068706	0.0166233	0.00600862	0.268891	0.00622237	0.00922347	0.468522	0.0719156	0.00301134	0.0748347	0.0231031	0.0287574	0.014759	0.0165624	0.00790983	0.00303204	0.142399	0.0126256	0.00260042	0.331577	0.59488	0.641559	0.783913	0.431144	0.800637	0.551887	0.0985551	0.250878	0.177947	0.158331	0.242373	0.129458	0.268754	0.310393	0.44834	0.197454	0.516535	0.696606	0.76251	0.660774	0.813849	0.784693	0.942742	0.84402	0.636502	0.41548	0.759355	0.747779	0.778927	0.252997	0.327152	0.165378	0.37366	0.577909	0.596388	0.532359	0.634551	0.650926	0.373447	0.526271	0.281485	0.273024	0.424911	0.495393	0.420651	0.42694	0.437936	0.609561	0.339642	0.581965	0.62882	0.656696	0.917607	0.0406381	0.135065	0.57534	0.424268	0.178176	0.250094	0.187158	0.217368	0.12186	0.266255	0.461164	0.325457	0.330172	0.423651
K01762	0	0	0	0	0	0	0	0	0	0	0	0	0	0	0	0	0	0	0	0	0	0	0	0	0	0	0	0	0	0	0	0	0	0	0	0	0	0	0	0	0	0	0	0	0	0	0	0	0	0	0	0	0	0	0	0	0	0	0	0	0	0	0	0	0	0	0	0	0	0	0	0	0	0	0	0	0	0	0	0	0	0	0	0	0	0	0	0	0	0	0	0	0	0	0	0	0	0	0	0	0	0	0	0	0	0	0	0	0	0	0	0	0	0	0	0	0	0	0	0	0	0	0	0	0	0	0	0	0	0	0	0	0	0	0	0	0	0	0	0	0	0.0148947	0	0	0	0	0	0	0	0	0	0
K01766	0	0.000465699	0	0	0	0	0	0	0	0	0	0	0	0	0.00819039	0.00413194	0.000204755	0	0	0	0	0	0	0	0.00783166	0	0	0	0	0	0.0163072	0.00331829	0	0	0	0	0	0	0.0105555	0.0130127	0	0.000116346	0	0.0730459	0	0	0.0272766	0.000759403	0	0	0	0	0	0.00119661	0.00883179	0	0	0	0	0	0	0.314672	0	0	0.0211116	0	0	0	0	0.00149801	0.00444728	0	0.108997	0	0	0.0179852	0.0152134	0	0.000472109	0	0	0.0167174	0	0	0	0	0	0.00248461	0.000824338	0	0	0	0	0.0346793	0.00233324	0	0	0	0	0	0	0	0.00800411	0.00163089	0	0	0	0	0	0	0	0.00536649	0.00382771	0	0	0	0	0	0.0111599	0.000818646	0	0	0.0117475	0.00111323	0	0	0	0	0	0.0037093	0.00820339	0	0	0	0	0.000880302	0	0	0.062201	0.0181907	0.0113052	0.00185592	0	0.000641002	0.000650279	0.000639294	0.000183282	0.00112033	0.000318388	0.000459662	0.000143863	0
K01767	0.549739	0.498744	0.533958	0.562785	0.54193	0.827992	0.386146	0.415526	0.376143	0.831673	0.519296	0.583514	0.480787	0.582406	0.513024	0.611721	0.528042	0.467397	0.620745	0.535771	0.532885	0.0682177	0.421506	0.247151	0.747655	0.586893	0.701389	0.716338	0.112748	0.18112	0.190457	0.114408	0.334697	0.376931	0.536984	0.7073	0.722562	0.446912	0.405452	0.451836	0.946626	0.863739	0.0904937	0.148641	0.0823445	0.696066	0.77593	0.615442	0.563559	0.686095	0.545951	0.647229	0.315253	0.140766	0.106053	0.303178	0.114989	0.0499137	0.115265	0.156935	0.242737	0.0109963	0.00842683	0.191795	0.0994753	0.122819	0.456604	0.011827	0.249821	0.0125721	0.0537437	0.268173	0.0278627	0.132389	0.0838393	0.0265465	0.0314246	0.0266909	0.0313558	0.223941	0.172501	0.391431	0.0307622	0.151878	0.440617	0.256669	0.135123	0.210738	0.347577	0.216476	0.310975	0.180648	0.398856	0.373232	0.408459	0.339095	0.521977	0.343533	0.369691	0.416362	0.242356	0.268877	0.27613	0.249182	0.233408	0.219103	0.276703	0.300706	0.211172	0.386336	0.297397	0.101804	0.187458	0.246518	0.217243	0.242124	0.195949	0.246123	0.256202	0.236458	0.335615	0.248844	0.260349	0.347337	0.363669	0.291269	0.305433	0.419871	0.322871	0.272493	0.329259	0.306118	0.26753	0.365042	0.274169	0.189063	0.233667	0.0980711	0.0176984	0.319199	0.226344	0.0504014	0.332627	0.354323	0.0178206	0.151509	0.380776	0.370151	0.263886	0.32246	0.154111	0.132683
K01768	0.168869	0.101116	0.56144	0.202956	0.0126857	0.451966	0.182836	0.0274852	0.138689	0.13738	0.335883	0.382356	0.131493	0.0428509	0.054147	0.056607	0.0636479	0.130925	0.135658	0.0619495	0.0562381	2.25152	0.220571	0.036414	0.0974267	0.107819	0.518448	0.0584403	1.84486	0.932579	1.90298	2.62667	1.65223	1.07599	0.570568	0.205897	0.0708367	0.888461	0.0584446	0.407396	0.149809	0.301143	0.102218	0.21491	0.226878	0.052292	0.11683	0.0436598	0.0414797	0.0962148	0.0855472	0.093581	0.344668	0.152674	0.15721	0.477581	0.322899	0.131475	0.26821	0.386672	0.159034	0.623696	0.0481304	2.72993	0.281504	0.182823	0.163016	0.304948	0.827961	0.158946	0.085818	1.90844	0.27194	0.00183007	0.11175	0.0582947	0.104279	0.0758874	0.0650759	0.0674393	0.00264983	0.795072	0.0461096	0.00266414	0.68567	1.96555	4.3326	2.55772	1.40492	2.51638	1.10978	0.537389	0.713967	0.823502	0.783363	0.838129	1.87227	0.540972	0.732247	1.46891	0.432902	1.2394	1.48946	1.55902	1.59867	2.56158	2.24574	2.16868	4.18953	2.1351	1.27746	0.705893	1.01016	0.884411	0.642628	0.702539	0.613694	0.990351	3.16958	3.05052	3.09109	4.68827	1.45493	0.515633	0.50937	0.421578	0.475682	0.877788	0.74101	0.954205	1.01514	1.01311	1.30859	1.13476	1.59894	1.76634	1.55289	4.3403	0.250192	0.506567	1.81706	1.7979	2.31698	4.22386	1.76817	2.9127	2.5229	3.20102	4.11239	4.70087	5.0138	6.36964
K01769	0.00229179	0.000495217	0.000366984	0.00379195	0.000227971	0.00434363	0.0215282	0.00614889	0.00291204	0.0107166	0.00285343	0.000465447	0.00398621	0.0089575	0.00731944	0.00876377	0.00676654	0.00569631	0.00715257	0.00718119	0.00720491	0.0395432	0.000257903	0.000355942	0.00607393	0.000520136	0.000417387	0.000754989	0.0381853	0.0335714	0.00432307	0.00476863	0.0103751	0.00540213	0.00920887	0.010703	0.00861075	0.043156	0.00435916	0.00180525	0.00111579	0.000543363	0.0016906	0.0010065	0.000885741	0.0104762	0.0120636	0.00933722	0.00758298	0.0091395	0.00697423	0.00890183	0.03339	0.00522893	0.00639426	0.0484075	0.0215442	0.00150957	0.0171859	0.0326647	0.0105949	0.00257669	0.00413399	0.990099	0.00120219	0.00308882	0.00133811	0.000799146	0.0817341	0.000222646	0.00142111	0.315641	0.00164887	0.000391357	0.00276991	0.00317658	0.00504369	0.00316571	0.00389956	0.00141616	0.000359054	0.00273324	0.00187128	0.000406737	0.0109183	0.225673	1.64351	0.497002	0.137653	0.60219	0.0991392	0.043469	0.000822262	0.000364525	0.0023413	0.00384203	0.00573714	0.0053576	0.00672152	0.011983	0.000241558	0.0204575	0.0412696	0.0524951	0.0258493	0.078155	0.0383355	0.0266813	0.0508873	0.0225446	0.18472	0.0170505	0.0376001	0.107043	0.0686502	0.0266932	0.0917235	0.102264	0.223297	0.262618	0.341006	0.577069	0.0263806	0.00172958	0.00103969	0.00481012	0.00215482	0.00479201	0.011283	0.0221779	0.0176283	0.0402599	0.168292	0.0284848	0.286136	0.416785	0.351659	0.354693	0.000680238	0.00593139	0.291371	0.734442	0.138358	1.12516	0.142053	0.319937	0.187523	0.394397	0.361973	0.497699	1.42918	2.20886
K01770	0.0834365	0.0698138	0.0890026	0.0555171	0.001801	0.00958121	0.574124	0.104059	0.558829	0.0724551	0.189491	0.0161978	0.01832	0.174083	0.352886	0.228899	0.254298	0.249916	0.177707	0.224407	0.163955	0.282963	0.0396964	0.00113314	0.0563663	0.136203	0.122116	0.0145172	0.340819	0.539836	0.234941	0.21858	0.160645	0.155992	0.123135	0.0601497	0.0287545	0.6397	0.149811	0.332799	0.0313441	0.00302352	0.376687	0.240518	0.107807	0.11395	0.0925144	0.183003	0.0730748	0.0705674	0.0577901	0.0254592	0.644587	0.861304	0.744088	0.529637	0.65154	0.810391	0.365665	0.702131	0.663151	0.436966	0.0414584	0.594538	0.861212	0.124825	0.768097	0.763807	0.573037	0.939219	0.689024	0.481171	0.595566	0.00133983	0.243055	0.190135	0.366529	0.395389	0.327643	0.646027	0.00119567	0.359495	0.0389156	0.000132856	0.468302	0.331466	0.456437	0.342788	0.525982	0.4762	0.523062	0.860002	0.249858	0.359791	0.352981	0.300781	0.732351	0.208322	0.361366	0.426664	0.407433	0.550044	0.64646	0.720071	0.6954	0.742735	0.667323	0.682156	0.736253	0.519411	0.424507	0.616092	0.59308	0.590796	0.621896	0.712881	0.690041	0.568613	0.550156	0.552737	0.44683	0.637462	0.440783	0.469117	0.533247	0.573192	0.604808	0.575064	0.608729	0.569822	0.462204	0.494383	0.620448	0.47652	0.667023	0.57148	0.62111	0.397805	0.838022	0.775015	0.480157	0.447857	0.49182	0.478562	0.86342	0.699527	0.442165	0.479033	0.450069	0.429679	0.603617	0.627953
K01771	0	0.000759702	0.00262109	0	0	0	0	0	0	0.000384736	0.0015864	0	0	0	0	0	0.000418739	0.000599147	0	0	0	0.0193164	0.0012441	0	0	0.000428982	0	0	0.0225787	0.00883998	0.000792309	0.000284062	0.000839529	0	0.00026489	0	0	0.000148909	0	0.000175483	0	0	0.0016906	0.0010065	0.00218389	0	0	0	0	0.000186118	0	0	0.0199414	0.00210612	0.00476492	0.0265456	0.00749903	0.00137351	0.0155455	0.00436457	0.00411182	0.00172186	0.00413399	0.0100065	0.000431525	0.00308882	0.001438	0.000799146	0.00152817	0.00038108	0.00142111	0.0134331	0.00185012	0	0.00891107	0.00365994	0.00438148	0.00273262	0.00397634	0.00091733	0	0.000303243	0.00232328	0.000107242	0.00583877	0.0187476	0.00322301	0.0134199	0.0118525	0.0021367	0.0345826	0.00189286	0.000272633	0.000364525	0.000467427	0.000525286	0.000246032	0.000366512	0.000237243	0.0117215	0.000241558	0.000977559	0.00135255	0.00620903	0.00596035	0.00983603	0.00574083	0.00309244	0.102306	0.0297694	0.000281803	0.00370168	0.0911156	0.0349041	0	0	0	0	0.0881341	0.0520439	0.0531236	0.023107	0.0218795	0	0	0	0	0	0.00255459	0.00180272	0.00843724	0.00612119	0.0214027	0.0124097	0.023741	0.0280513	0.0296944	0.0018704	0.000680238	0.00198374	0.0214992	0.0105339	0.0180033	0.0103245	0.0246747	0.0177325	0.00615575	0.00984287	0.0313042	0.0265127	0.0195421	0.0516475
K01772	0.0999125	0.0496394	0.105976	0.0533111	0.00198636	0.121458	0.54078	0.404406	0.394102	0.0546123	0.215746	0.0289559	0.0285243	0.263859	0.242803	0.249968	0.271742	0.295558	0.205783	0.236978	0.226676	0.419007	0.0476673	0.00188019	0.0656147	0.156277	0.130358	0.0207717	0.540477	0.386494	0.226588	0.170682	0.0915005	0.124681	0.104145	0.0929881	0.141042	0.598884	0.441217	0.274407	0.0315312	0.0172113	0.0703183	0.1591	0.117761	0.155484	0.116313	0.250354	0.307878	0.157569	0.325918	0.124854	0.342286	0.568789	0.457639	0.434998	0.488818	0.58538	0.264542	0.488877	0.306832	0.433502	0.041235	0.717517	0.663087	0.0828539	0.254864	0.503209	0.651608	0.60282	0.442958	0.561994	0.497482	0.00110499	0.222385	0.148711	0.307376	0.33573	0.260997	0.322249	0.00117657	0.258934	0.0494143	0.000930211	0.610481	0.500538	0.731894	0.82141	0.526727	0.812347	0.674261	0.573701	0.277108	0.361124	0.257702	0.287415	0.693131	0.229078	0.37675	0.507551	0.35642	0.33372	0.521219	0.519003	0.477949	0.416123	0.664133	0.808194	0.504049	0.588024	0.491929	0.693671	0.662074	0.993994	0.30072	0.52959	0.216982	0.379119	0.487152	0.58162	0.486452	0.62851	0.807262	0.641954	0.734157	0.460429	0.473518	0.593198	0.510139	0.603745	0.686199	0.568002	0.585911	0.616221	0.63599	0.636921	0.674001	0.957792	0.522237	0.533505	0.621764	0.981541	0.43352	0.683258	0.907638	0.782243	0.327771	0.520757	0.581281	0.577591	0.878357	0.999684
K01775	0.238775	0.106614	0.460857	0.233564	0.0134475	0.443896	0.806823	0.109395	0.586064	0.152368	0.425013	0.400152	0.135868	0.229051	0.383897	0.259995	0.299661	0.34553	0.253453	0.280702	0.200538	0.505782	0.165253	0.0366941	0.103622	0.191637	0.444653	0.0663192	0.641051	0.790723	0.510947	0.440984	0.299261	0.311349	0.276898	0.148126	0.0782781	0.692635	0.219014	0.541774	0.127493	0.298635	0.362966	0.339145	0.106465	0.128832	0.146928	0.193306	0.0843593	0.126695	0.117435	0.0950263	0.451107	0.469188	0.424275	0.628964	0.377501	0.338704	0.232029	0.498038	0.467742	0.781117	0.0261813	0.790357	0.718372	0.207784	0.564379	0.482169	0.716168	0.512622	0.336625	0.805119	0.423038	0.00246148	0.140425	0.116282	0.150511	0.130199	0.130081	0.393385	0.00194349	0.342681	0.0520522	0.00281279	0.713434	0.61308	0.626415	0.593849	0.654797	0.653327	0.800619	0.750373	0.413812	0.519617	0.338207	0.582627	0.458363	0.441957	0.570983	0.683215	0.525634	0.90419	0.843563	0.850385	0.875017	0.974693	0.900548	0.870781	1.29022	0.795841	0.855175	0.791177	0.846001	0.770653	0.892202	0.855154	0.888037	0.879575	1.04102	0.977463	0.915859	0.794329	0.728066	0.912874	0.952295	0.861462	0.872144	0.743651	0.756372	0.744905	0.700593	0.766331	0.765806	0.894244	0.785548	0.780711	0.707131	0.497399	0.603383	0.717241	0.711599	0.586891	0.840892	0.880558	0.885796	0.886782	0.871108	0.881317	0.923858	0.921496	0.945858	0.955362
K01776	0.243358	0.087882	0.397695	0.209585	0.0173889	0.447384	0.398185	0.019848	0.2604	0.107117	0.309991	0.396048	0.135027	0.113247	0.152892	0.135028	0.153262	0.191291	0.143019	0.122862	0.0886131	0.875783	0.139282	0.0419186	0.114381	0.192721	0.436508	0.0716316	0.825857	0.630669	0.271222	0.243058	0.175784	0.195436	0.189199	0.10957	0.0624046	0.590274	0.142697	0.409664	0.120265	0.300918	0.362467	0.272292	0.0705223	0.0505931	0.0866388	0.0836093	0.0384008	0.0891936	0.0751098	0.0813441	0.435512	0.76668	0.66753	0.337261	0.571725	0.770048	0.319688	0.627628	0.470403	0.437931	0.0401771	0.78425	0.860736	0.170303	0.384626	0.740248	0.665855	0.941342	0.650162	0.697219	0.585119	0.0076954	0.240454	0.190772	0.366961	0.397042	0.323621	0.450306	0.00786356	0.24378	0.0423495	0.00704053	0.475646	0.648652	0.753172	0.654096	0.500778	0.834762	0.479727	0.778934	0.272545	0.399196	0.253628	0.428025	0.32847	0.33293	0.339817	0.391623	0.458112	0.245955	0.286785	0.278791	0.250237	0.223435	0.282009	0.23886	0.263114	0.321669	0.602453	0.679036	0.87839	0.720125	0.318677	0.367131	0.250782	0.488513	0.483286	0.568336	0.552397	0.3579	0.590675	0.526788	0.572902	0.450502	0.44965	0.475577	0.239903	0.466134	0.427345	0.388524	0.314212	0.556907	0.356085	0.409538	0.408133	0.876103	0.836085	0.721682	0.546568	0.700539	0.762738	0.775449	0.909397	0.849324	0.844196	0.876159	0.544631	0.83519	0.866034	0.860271
K01777	0.0261608	0.012232	0.0131807	0.016426	0.00371601	0.00607692	0.0700644	0.00962488	0.0257938	0.0114365	0.0231295	0.0126025	0.00928602	0.0139639	0.0153791	0.0149191	0.0143667	0.0209542	0.0131145	0.0113496	0.0114566	0.0122212	0.00577044	0.00611701	0.0140532	0.0274125	0.0118565	0.0106834	0.0160426	0.0496888	0.0633442	0.0324023	0.0346519	0.0529009	0.0784319	0.0541354	0.0232656	0.0606506	0.0230381	0.0489633	0.00098584	0.00211714	0.0307558	0.0514436	0.0145254	0.0140762	0.0209907	0.00982685	0.0112466	0.0106132	0.00880747	0.0117702	0.0651529	0.0170475	0.0358766	0.0910675	0.040451	0.011476	0.0918481	0.0492467	0.0784573	0.0834602	0.00629921	0.0126609	0.0230534	0.103812	0.0140678	0.00189058	0.0257966	0.00203586	0.0792127	0.0296586	0.0375876	0.00964218	0.0553563	0.0164252	0.0283546	0.0311284	0.029407	0.033152	0.0117588	0.028104	0.00832984	0.0167199	0.0463254	0.0132131	0.0127176	0.0768532	0.0605954	0.140252	0.0386171	0.13259	0.0237611	0.0322135	0.0231316	0.0179779	0.0183203	0.0206028	0.018729	0.0512213	0.0163588	0.0619101	0.0988037	0.0741732	0.0644134	0.0303835	0.0818324	0.071335	0.133697	0.0960621	0.0219358	0.00531624	0.00758934	0.00964713	0.0160705	0.0160699	0.00974159	0.0130806	0.155235	0.0863026	0.0883599	0.0808455	0.0505773	0.123933	0.101955	0.0599306	0.0322393	0.0245518	0.00873957	0.0261153	0.0155302	0.0111084	0.0132403	0.012776	0.0191413	0.02903	0.0259575	0.17699	0.024611	0.0436534	0.0563388	0.00870075	0.00577943	0.0549605	0.0276368	0.0299954	0.00556683	0.0557475	0.0883404	0.0962547	0.113643	0.10224
K01778	0.127824	0.0888055	0.11503	0.0768427	0.00651151	0.0174983	0.831744	0.11947	0.59019	0.103081	0.246511	0.0325846	0.0331388	0.23946	0.379824	0.256584	0.295539	0.301457	0.205591	0.261222	0.188005	0.531355	0.0489579	0.00866463	0.06097	0.140313	0.0996754	0.0229792	0.679412	0.624467	0.492105	0.381152	0.233733	0.339311	0.206359	0.130711	0.0636731	0.707175	0.210144	0.563396	0.0269443	0.00470854	0.404088	0.23875	0.12072	0.136505	0.117783	0.202354	0.0920142	0.105642	0.0743931	0.0506523	0.397243	0.605289	0.57187	0.406498	0.501252	0.615102	0.300695	0.548824	0.407985	0.457989	0.0367412	0.681274	0.62447	0.273308	0.412087	0.447867	0.41782	0.596632	0.498225	0.603867	0.513733	0.00718778	0.189085	0.162016	0.312039	0.331593	0.270795	0.365749	0.00756329	0.568083	0.0461171	0.00534315	0.446221	0.546348	0.65008	0.659615	0.75706	0.647389	0.729124	0.538332	0.444979	0.570423	0.537254	0.406741	0.749544	0.356821	0.430942	0.509747	0.553151	0.61409	0.795173	0.860395	0.792507	0.921408	0.75716	0.81574	0.853139	0.634252	0.759475	0.75109	0.733787	0.781148	0.434737	0.597875	0.317305	0.549373	0.745534	0.796844	0.654113	0.835147	0.734317	0.57933	0.730711	0.425044	0.481873	0.616304	0.645761	0.667124	0.785593	0.675148	0.716376	0.673157	0.699289	0.656488	0.774922	0.49182	0.539854	0.517528	0.707721	0.79071	0.580529	0.588393	0.985097	0.852413	0.563132	0.585948	0.669908	0.597694	0.759542	0.777386
K01779	0.02336	0.00381348	0.00908841	0.0106528	0.00350804	0.0239448	0.0710756	0.0826268	0.14228	0.00971929	0.0222377	0.00318571	0.0102665	0.0375499	0.070119	0.0766648	0.0464069	0.0497476	0.040525	0.0405685	0.0464156	0.00921088	0.00436684	0.00474442	0.00804337	0.00425076	0.0165146	0.00406478	0.0197555	0.0351877	0.0386432	0.0287844	0.036951	0.0544352	0.0556103	0.0356705	0.0361171	0.00646833	0.0900684	0.0510779	0.00643687	0.00446638	0.00846455	0.0538012	0.0055	0.0462164	0.0380697	0.072669	0.0589773	0.0298033	0.057575	0.0247392	0.00416938	0.00445635	0.00624906	0.0291678	0.0021476	0.00111818	0.0102538	0.00701595	0.00196884	0.140345	0.00169048	0.0458509	0.0221924	0.0151796	0.00680882	0.0128952	0.0254628	0.00187214	0.00304612	0.086987	0.0527756	0.00359945	0.044811	0.00828955	0.0132533	0.00228716	0.00161703	0.00173899	0.00304654	0.0352842	0.000341835	0.00222537	0.056909	0.0398505	0.0351688	0.0254169	0.159284	0.0430812	0.118873	0.0362141	0.0394778	0.0483091	0.0358249	0.0353594	0.0207252	0.048448	0.0823368	0.0780563	0.0494371	0.287773	0.172167	0.106355	0.13184	0.0305494	0.142873	0.115353	0.161192	0.129082	0.0655851	0.208807	0.106124	0.195848	0.426383	0.243478	0.513035	0.254378	0.248785	0.14545	0.175684	0.170979	0.0583556	0.146487	0.122061	0.227702	0.2458	0.0895339	0.266328	0.144145	0.101979	0.190386	0.183863	0.0981381	0.185477	0.210382	0.132777	0.0182232	0.0292808	0.0658267	0.104945	0.0527033	0.0184061	0.0278586	0.0227782	0.0429282	0.00694726	0.0155837	0.0829869	0.0140272	0.0128394	0.0155658
K01780	0	0	0	0	0	0	0	0	0	0	0	0	0	0	0	0	0	0	0	0	0	0	0	0	0	0	0	0	0	0	0	0	0.00130918	0.000349299	0.00255944	0.000571036	0	0	0	0	0	0	0	0	0	0	0	0	0	0	0	0	0	0	0	0	0	0	0	0.00078159	0	0	0	0.00251688	0	0	0	0	0	0	0	0.000542844	0	0	0	0	0	0	0	0	0	0	0	0	0	0	0.00264958	0.000182478	0.000176396	0	0	0.000164105	0	0	0	0	0	0	0	0	0	0.000117384	0	0	0	0	0	0	0	0	0	0	0	0	0	0	0	0	0	0.000379747	0.000234244	0.00208814	0	0	0	0	0	0	0	0	0	0	0	0	0	0	0	0.000134857	0	0	0.000300198	0	0.000560152	0	0	0	0.000181342	0	0	0	0	0
K01781	0	0	0	0	0	0	0	0	0	0	0	0	0	0	0	0	0	0	0	0	0	0	0	0	0	0	0	0	0	0	0	0	0	0	0	0	0	0	0	0	0	0	0	0	0	0	0	0	0	0	0	0	0.000726712	0	0	0	0.000106523	0	0.000163228	0.000513764	0.000357546	0.000153967	0	0.00335261	0	0	0	0	0	0	0	0.0137643	0	0	0	0	0.000385114	0	0	0	0	0	0	0	0.00278373	0.00192687	0	0.000675688	0.000121189	0.000113409	0.00032329	0.000118904	0	0	0	0	0	0	0	0.00227061	0	0.00371224	0.00193028	0.00384001	0.00368286	0.0110979	0.00875609	0.0054888	0.0143264	0.00549559	0.000282118	0.00274386	0.0159454	0.0022933	0.000171556	0.0103233	0.000381479	0	0.0259873	0.0292534	0.0210805	0.125773	0.0019934	0.000309337	0	0.000106807	0.000152168	0	0.0139268	0.00602362	0.00376531	0.0113862	0.0142657	0.000289099	0.0131861	0.0100267	0.00674723	0	0	0.0030193	0.000153132	0.00655962	0.00630161	0.00543298	0.0183691	0.0284693	0.0055361	0.00576746	0.104223	0.00628287	0.00371529	0.00401249
K01782	0.00171786	0.0152459	0.0614262	0.000449387	0	0	0.0594102	0.000217783	0.000943111	0.0102348	0.0426431	0.000297693	0	0.000136991	0.0127362	0.00533377	0.007446	0.0187823	0.0310033	0.000178092	0.000113724	0.0513257	0.0350426	0	0.0105613	0.0173236	0.112692	0	0.0751723	0.0661166	0.0527202	0.0295612	0.0250207	0.0269091	0.0500172	0.00789688	0.000102024	0.0262261	0.017954	0.0336903	0.0322122	0.000116346	0.00306282	0.116574	0.0564105	0	0.0346987	0.0010295	0.00102012	0.00804135	0.000154252	0	0.0253956	0.0094258	0.0196264	0.0949424	0.0351157	0.013642	0.0427871	0.0354918	0.0068501	0.389637	0.027141	0.0711372	0.0489602	0.00265542	0.0119628	0.118756	0.0276316	0.00625685	0.00715078	0.132064	0.139101	0	0.042543	0.0250621	0.0299723	0.0169124	0.015809	0.00242062	0.000295306	0.022282	0.019429	0	0.0493592	0.112201	0.037885	0.110099	0.113297	0.0548314	0.150888	0.176313	0.00739777	0.0516256	0.00688723	0.0127221	0.0197318	0.00488573	0.00847739	0.0645056	0.00538926	0.26882	0.299499	0.38853	0.391639	0.565868	0.244539	0.190512	0.459617	0.141527	0.0658545	0.177803	0.120558	0.181813	0.0341198	0.0488548	0.0242854	0.0472817	0.404881	0.350752	0.267948	0.595767	0.0946684	0.0383723	0.0166384	0.0196987	0.0241797	0.0128369	0.0307648	0.0839675	0.0896613	0.0500561	0.106098	0.100209	0.146141	0.100907	0.106117	0.0848646	0.0771908	0.0789828	0.0852988	0.234526	0.272963	0.191819	0.121117	0.162012	0.271216	0.163159	0.345318	0.250787	0.209786	0.16267
K01783	0.576604	0.168015	0.52923	0.551713	0.0262988	0.843147	0.981279	0.914137	0.874858	0.877164	0.658825	0.507048	0.419007	0.882441	0.906693	0.90474	0.869811	0.831152	0.859798	0.870141	0.826639	1.07625	0.153691	0.0451638	0.628136	0.428813	0.628468	0.160447	1.08908	0.957001	1.02134	0.993074	0.81972	0.785902	0.646912	0.726904	0.751868	0.926544	0.818573	0.814666	0.202525	0.37132	0.539859	0.495909	0.250426	0.881181	0.885031	0.90401	0.881342	0.817082	0.874871	0.729414	0.588254	0.492974	0.485873	0.8193	0.551081	0.385183	0.39266	0.600834	0.538575	0.451098	0.0567208	0.996524	0.663812	0.320826	0.731381	0.490833	0.815245	0.515912	0.35089	1.11932	0.339525	0.00921276	0.210093	0.135458	0.189262	0.202883	0.186016	0.444526	0.00919304	0.741332	0.122429	0.011884	0.972627	1.19937	1.04123	0.994226	1.01184	0.991391	1.10911	0.82449	0.681728	0.805186	0.745245	0.758748	1.23255	0.627423	0.751287	0.914239	0.713563	0.965114	1.01316	1.00757	1.00446	1.13547	1.05189	1.07901	1.24955	0.995377	1.02986	0.996332	1.1198	1.00456	0.975857	1.00173	0.968678	0.999668	1.12636	1.11883	1.07941	0.956229	1.09973	0.987307	1.02493	0.931595	0.953641	0.941253	0.977061	1.02855	1.12941	1.06891	1.04997	1.01699	1.00908	0.984445	0.98467	0.865325	0.548613	0.83462	1.00471	0.99362	0.976656	1.00697	1.46942	1.0413	0.974181	0.932464	1.01954	0.942295	0.988656	0.99922
K01784	1.46978	1.3914	2.2628	1.45513	1.52165	2.18402	1.37827	1.71811	1.11702	1.19794	1.74284	2.11068	2.10677	1.15316	1.13682	1.16878	1.14633	1.32143	1.35288	1.24375	1.34702	4.97056	1.45923	1.21317	1.22988	1.32333	2.13218	1.442	4.26701	2.14169	2.18235	1.88045	1.73921	1.70819	1.74834	1.48662	1.46311	1.85644	1.57152	1.69682	1.30093	1.80264	1.7684	2.26346	2.15517	1.23622	1.26068	1.25063	1.48024	1.26495	1.58037	1.654	2.30272	2.72265	2.60369	2.11598	2.98179	3.20676	2.42818	2.48113	1.95706	2.75944	2.13894	2.52837	2.15294	1.74053	1.28634	2.48271	1.83228	2.60398	2.65271	3.1005	3.04837	1.50381	2.38026	2.19006	2.57918	2.77438	2.39553	2.15496	1.65147	2.07949	1.78574	1.57517	2.03316	3.87475	3.53001	3.62302	2.27824	3.53209	2.7453	1.78261	2.05256	2.10081	2.08876	2.20095	2.53164	2.01556	2.1142	2.51985	1.46792	2.32167	2.68265	2.91882	2.757	3.41728	3.09137	3.13829	3.52794	2.73865	2.04882	2.90688	3.7761	3.59522	1.69733	1.7811	1.64344	1.97047	3.25537	3.17342	3.14089	3.71571	3.25578	1.87192	1.57371	1.69874	1.75866	1.87535	2.12174	2.06012	2.73297	2.59003	2.8211	2.47176	2.996	3.10116	3.11156	4.0322	2.34285	1.63157	3.03918	3.04577	2.20278	3.13884	2.55495	2.10684	1.8819	2.38153	3.09375	3.13776	3.00286	3.17152
K01785	0.104482	0.562877	0.219529	0.248751	0.920151	0.168079	0.624724	0.150661	0.233176	0.0526064	0.262809	0.154788	0.47029	0.112954	0.0780388	0.069974	0.0975952	0.144321	0.105129	0.107236	0.123702	0.155207	0.833576	0.905132	0.257983	0.424631	0.277478	0.738085	0.228505	0.149121	0.0977603	0.04861	0.0349771	0.0528939	0.0990346	0.0944874	0.215489	0.0216664	0.172176	0.237244	0.798059	0.612931	0.119622	0.172809	0.22132	0.0660307	0.0677464	0.0869646	0.113607	0.170647	0.108542	0.263959	0.072562	0.0303926	0.0306364	0.113927	0.062062	0.00896948	0.0595819	0.0513848	0.0273143	0.0896799	0.0141774	0.263193	0.0200412	0.0210796	0.10461	0.0176991	0.115505	0.00515959	0.00603989	0.223931	0.0423579	0.632525	0.0311645	0.0149351	0.017414	0.0141463	0.0150959	0.00812197	0.512986	0.0227311	0.0147576	0.507498	0.0707042	0.175425	0.146701	0.276928	0.262756	0.510301	0.213747	0.182276	0.0158308	0.0283553	0.0220086	0.0228053	0.0542566	0.0470682	0.0956028	0.0904687	0.0251897	0.160661	0.23838	0.191751	0.18877	0.130083	0.180865	0.253139	0.153878	0.124595	0.196404	0.413529	0.572089	0.393493	0.12267	0.198086	0.108048	0.205975	0.370885	0.344789	0.305813	0.362967	0.321908	0.207796	0.225335	0.167109	0.199918	0.17325	0.194604	0.257524	0.242409	0.18787	0.255492	0.188686	0.309168	0.308841	0.286581	0.361452	0.0186457	0.162948	0.296612	0.460093	0.0780687	0.156746	0.187504	0.142197	0.0370606	0.120081	0.298534	0.124034	0.111323	0.119685
K01787	0.000617514	0	0	0.000827519	0	0	0	0	0	0	0	0	0	0	0	0	0	0	0	0	0	0.0761055	0	0	0.000246319	0	0.000122591	0	0.0778231	0.120666	0.159957	0.132678	0.0334814	0.0547079	0.0174852	0.00390278	0.000101088	0.0233547	0	0.0187377	0	0	0	0.000333502	0	0	0	0	0	0	0	0	0.00201193	0.000799422	0.000965634	0.00598165	0.00441822	0.000132013	0.00136466	0.00405388	0.00182598	0	0	0.0161602	0	0	0	0	0.0286605	0	0	0.0415905	0	0	0.000701893	0	0.00050887	0.000301576	0	0	0	0	0	0	0.00013763	0.010051	0.0205749	0.122711	0.028279	0.188902	0.0218651	0.00547847	0	0	0.000116023	0	0	0	0	0.00172368	0	0.0253656	0.0183301	0.0099768	0.0166343	0.00168537	0.00548899	0.00486847	0.00539058	0.00379386	0.0415499	0.0702269	0.0751998	0.0981271	0.0182778	0.0119498	0.00928949	0.0302127	0.0543481	0.0802296	0.0969803	0.0586394	0.130346	0.000328832	0.000439862	0.000168411	0.000168082	0	0.00685828	0.00902641	0.00986543	0.0202767	0.019585	0.142635	0.0294102	0.056767	0.0364323	0.215102	0	0.0130028	0.0381827	0.317132	0.00518905	0.00475677	0.0276907	0.0172714	0.00371308	0.00616845	0.0301637	0.00524465	0.00189521	0.00156393
K01788	0.0118384	0.0029352	0.00137477	0.000987957	0.000138926	0	0.00152127	0.000146038	0.000170797	0.000101574	0.00538607	0.00365049	0.000965872	0.000406475	0.00314658	0.000480255	0.000938254	0.000690583	0.00455918	0.000349325	0.00030501	0.149362	0	0.000108568	0.00129375	0	0.0147243	0.000106419	0.160197	0.0733896	0.120877	0.0731629	0.0760345	0.0626402	0.050863	0.01058	0.00238431	0.0602055	0.00268192	0.118635	0.00539894	0	0.00336834	0.0272818	0.00240302	0	0.00194947	0	0	0.000313408	0	0.00019446	0.0377434	0.00922658	0.010217	0.0732969	0.0334309	0.00337541	0.0182397	0.0514116	0.0190484	0.0249963	0.00691445	0.199267	0.0109078	0.020411	0.00484418	0.0132887	0.0240634	0.00116238	0.00354157	0.0791798	0.0165767	0	0.0497837	0.00695349	0.00951175	0.00629492	0.00752571	0.00432388	0	0.0114362	0.00250165	0.000107242	0.0633987	0.197124	0.361006	0.210469	0.0968087	0.1338	0.144525	0.076345	0.0605645	0.0413395	0.014147	0.046963	0.0176389	0.0429178	0.0580057	0.0481538	0.0604562	0.0289924	0.0452225	0.0364961	0.0342591	0.152618	0.0753645	0.0517007	0.244889	0.0619943	0.0720326	0.48024	0.460886	0.637893	0.0595548	0.0737875	0.025214	0.0615489	0.171729	0.142343	0.156228	0.12985	0.178838	0.0928608	0.184878	0.0536856	0.0806166	0.0669402	0.031646	0.0288909	0.0417889	0.0390274	0.0678016	0.0634248	0.0709052	0.124109	0.105024	0.0524781	0.0047196	0.0276637	0.127003	0.176879	0.0421468	0.173207	0.0437419	0.0678509	0.0298975	0.138866	0.0655792	0.128895	0.287057	0.405273
K01790	0.382733	0.562951	0.556001	0.364928	0.420471	0.655933	0.567243	0.510611	0.538484	0.187984	0.571383	0.589522	0.266461	0.371066	0.351363	0.350438	0.389206	0.475233	0.353241	0.371189	0.347045	0.96755	0.428691	0.239232	0.292894	0.567935	0.603763	0.565468	0.952363	0.876434	0.856264	0.932593	0.655166	0.635688	0.516409	0.365239	0.334294	0.599676	0.618322	0.818848	0.886198	0.744545	0.791103	0.680739	0.383063	0.273007	0.252473	0.333624	0.391134	0.300068	0.41562	0.300678	0.568692	0.902889	0.830996	0.314078	0.749049	0.998179	0.45515	0.730216	0.585222	0.485586	0.0781098	0.824425	0.736281	0.489992	0.331598	0.601451	0.449358	0.880424	0.793693	0.763433	0.777107	0.706529	0.376007	0.271452	0.543916	0.585239	0.461136	0.587376	0.726364	0.461431	0.892631	0.968897	0.595427	0.956841	0.931162	0.944585	0.786947	0.983153	0.91466	0.791702	0.474311	0.517088	0.47207	0.593394	0.687145	0.438153	0.489109	0.641154	0.369325	0.86159	0.985885	1.1506	1.05149	1.31054	0.930497	0.910983	0.953756	0.746149	0.772426	1.34693	1.37981	1.57954	0.53005	0.691249	0.413758	0.713576	0.934723	0.983085	0.887297	0.956395	0.924743	0.746338	0.752191	0.535026	0.596808	0.713229	0.555123	0.721522	0.835234	0.767208	0.924654	0.972372	0.88983	0.921458	1.00651	1.0279	0.753387	0.486297	0.94335	1.29693	0.594096	0.849415	1.02084	0.936051	0.433235	0.643864	0.833528	0.722553	0.904792	0.856948
K01791	0.111788	0.0816205	0.104138	0.0680724	0.00782289	0.0145208	0.13754	0.0220324	0.231339	0.0531286	0.0843126	0.0536565	0.0294982	0.0377667	0.0703914	0.0758021	0.0573963	0.0561968	0.0429233	0.0343762	0.0319042	0.565956	0.0245238	0.0114614	0.0860258	0.111502	0.0969614	0.0600853	0.728428	0.776904	0.932889	1.13844	0.777526	0.657419	0.413884	0.18529	0.0461349	0.567003	0.069029	0.421118	0.00974474	0.00674654	0.190182	0.276045	0.193433	0.0593481	0.0512018	0.0603797	0.0324375	0.0359168	0.024427	0.0202176	1.11573	2.08401	1.72638	0.583302	1.68762	2.37076	0.972575	1.49494	1.13978	0.264608	0.128079	0.819586	1.67682	0.201862	0.715603	1.45663	0.816134	2.14756	1.79403	0.77736	1.53342	0.00876821	0.734597	0.54502	1.26929	1.44591	1.09589	1.32153	0.0197285	0.423893	0.0988907	0.012043	0.597229	0.546622	0.679764	0.758011	0.623126	0.845035	0.684108	1.21593	0.318468	0.354944	0.423508	0.284102	0.756236	0.303826	0.290711	0.397498	0.300892	0.666578	0.554664	0.486993	0.536986	0.624978	0.563	0.53488	0.715693	0.469559	0.808374	0.670244	0.892679	0.805402	0.785481	0.718485	0.772746	0.721844	0.74464	0.726023	0.770797	0.710108	0.803416	0.657216	0.878987	0.72474	0.740506	0.455252	0.5887	0.516022	0.696641	0.698979	0.748628	0.642634	0.749806	0.77468	0.722119	0.847565	1.56355	0.939013	0.722903	0.546473	0.670059	0.694626	0.175341	0.392579	0.642117	0.684432	0.627389	0.74014	0.679406	0.792274
K01792	0.000619442	0.0115563	0.0143769	0.00121529	0	0	0.0113608	0	0.0128482	0.00409724	0.0134599	0.000636237	0	0.000853577	0.0183151	0.00826388	0.00584835	0.00765631	0.00677202	0.000191632	0	0.0948145	0.00937876	0	0.0164413	0.00703255	0.0222299	0	0.0920551	0.0368825	0.0339978	0.0103879	0.00166125	0.00151779	0.00947831	0	0	0.00120347	0.0211111	0.0318274	0.00724554	0.000421651	0.0157318	0.217233	0.0205342	0	0.0545532	0.00151881	0.000316922	0.00290785	0	0	0.0041644	0.0055254	0.0205897	0.00605978	0.00806473	0.00487269	0.00637985	0.0337304	0.00288304	0.634583	0.0131216	0.176195	0.0526143	0.00238766	0.00443674	0.0302506	0.00844428	0.00531199	0.010225	0.11209	0.221254	0	0.0032857	0.0411129	0.0341715	0.00692055	0.00938439	0.00177165	0	0.0340593	0.0124427	0.000228843	0.00551322	0.125133	0.308833	0.101457	0.0352617	0.144061	0.0753548	0.0254752	0.000135521	0.0702252	0.00589783	0.00293694	0.00535778	0.000470238	0.000235369	0.00795155	0.00236836	0.0114311	0.0376559	0.0302084	0.0195616	0.053287	0.0304606	0.0204037	0.0599312	0.0180897	0.0950418	0.340974	0.303756	0.373474	0.0924503	0.112509	0.0262351	0.104833	0.0840486	0.126321	0.0875661	0.226481	0.185911	0.143647	0.374484	0.0618252	0.103079	0.00240175	0.0179961	0.0330649	0.0402784	0.0245975	0.054584	0.0218268	0.073691	0.0902205	0.0989725	0.0234337	0.126656	0.0506655	0.0748462	0.425467	0.234155	0.252562	0.782234	0.572323	0.306508	0.280997	0.13616	0.279442	0.400741	0.485606
K01793	0.124588	0.0244226	0.32554	0.161777	0.0135207	0.431491	0.00320102	0.000147609	0.00134151	0.0554453	0.171478	0.371199	0.114167	0.00325633	0.019763	0.0157834	0.0100321	0.0463375	0.0522674	0.0301534	0.0236334	0.00134824	0.105265	0.0380112	0.0447173	0.0398066	0.323477	0.0536946	0.00090682	0.0236128	0.0477761	0.0214073	0.0401112	0.0154541	0.0584395	0.0483538	0.0325969	0.0201988	0.0332204	0.0375385	0.0952421	0.295724	0.0119041	0.148762	0.00254119	0.00576729	0.061553	0.00325188	0.00338578	0.0335143	0.0533789	0.0554056	0.000107718	0.00239321	0.0171512	0.000871976	0.00128126	0	0.00266275	0.00152369	0.00019492	0.594029	0	0.0372335	0.0398406	0.0550331	0.00103616	0	0.019241	0.00270892	0.0085813	0.0293519	0.203219	0.00384218	0.000918215	0.0331424	0.0317932	0.00018485	0	0.000406465	0.0032768	0.083472	0.000270632	0.004115	0.00321272	0.0155057	0.0158972	0.0192207	0.0278746	0.0639981	0.0127975	0.00198823	0.0342451	0.124073	0.0545909	0.0292122	0.00479672	0.0413625	0.0271667	0.057111	0.0488809	0.10289	0.10311	0.0792054	0.103386	0.283637	0.13791	0.0936544	0.489333	0.0907156	0.0169676	0.0111525	0.0174781	0.00539279	0.0270976	0.0295915	0.0326066	0.0306904	0.419355	0.223378	0.237447	0.00391602	0.0373705	0.00835686	0.00138638	0.0110072	0.0116782	0.00875798	0.0233422	0.02375	0.0359486	0.0241931	0.0570805	0.0101618	0.0644773	0.0302974	0.0352489	0.020667	0.118317	0.037398	0.0500053	0.0105817	0.00314223	0.00198325	0.000967386	0.00443609	0.00295154	0.00390062	0.0158086	0.00306183	0.00201962	0.00295257
K01794	0	0	0	0	0	0	0	0	0	0	0	0	0	0	0	0	0	0	0	0	0	0.0031275	0	0	0	0	0	0	0.00401798	0.00454167	0.000548751	0.000284062	0	0	0	0	0	0	0	0	0	0	0	0	0	0	0	0	0	0	0	0	0	0	0	0	0	0	0	0	0	0	0	0	0	0	0	0	0	0	0	0.0004784	0	0	0	0	0	0	0	0	0	0	0	0	0	0	0.000184918	0	0.00019724	0.00334599	0	0	0	0	0	0	0	0	0	0	0	0.00275566	0.000510419	0.000414279	0.000866947	0	0	0	0	0	0	0	0	0	0	0	0	0	0.00477705	0.00229329	0.00904857	0	0	0	0	0	0	0	0	0.000194375	0.00022889	0.000281932	0.000670964	0.000386176	0.000477126	0.000261816	0.000902072	0.000301939	0	0	0.000302848	0	0.000105385	0.000447174	0	0	0.00014692	0.000323585	0.00078749	0.000223306	0	0
K01795	0.00192465	0.00236856	0.00140404	0.000933016	0.000131166	0.0014076	0.00431966	0.00211677	0.00418004	0.00394104	0.00309207	0.00133413	0.00296118	0.00284878	0.012506	0.00761604	0.00364284	0.0025953	0.00332458	0.0034087	0.00316493	0.041562	0	0	0.00907609	0.000115848	0.000142758	0.000226409	0.0387333	0.0440551	0.0617859	0.025276	0.0184349	0.0135553	0.0213248	0.00810012	0.00282606	0.000719983	0.012218	0.0295608	0.000323731	0.00034573	0.000989843	0.0738979	0.000305638	0.00351361	0.0309097	0.00423741	0.00300904	0.00332634	0.00257506	0.00254862	0.00609722	0.00379321	0.0112023	0.0201937	0.00988216	0.00078044	0.00355228	0.0147901	0.00370706	0.316913	0	0.0471763	0.029585	0.0104855	0.00086992	0	0.0531066	0.00163279	0.00459058	0.0755338	0.109791	0.000107802	0.00759071	0.0192272	0.0159296	0.00180284	0.00161637	0	0	0.021611	0	0	0.00373516	0.03194	0.0457031	0.113466	0.0408494	0.245936	0.0281843	0.0116696	0.00473022	0.0377516	0.00925152	0.0106492	0.00184374	0.0110995	0.00747862	0.0180266	0.00282232	0.179006	0.0902367	0.0511039	0.0724476	0.0258955	0.0713382	0.0201695	0.0651445	0.0283508	0.0813936	0.427779	0.593253	0.256002	0.0779421	0.048632	0.0566005	0.0911954	0.115086	0.0755977	0.0968655	0.0820275	0.185606	0.134799	0.121318	0.104933	0.125715	0.00728898	0.068615	0.0486119	0.080532	0.125101	0.164554	0.0878033	0.174633	0.166028	0.136246	0.155346	0.0626348	0.0398886	0.137861	0.0798642	0.0239551	0.0148705	0.00530935	0.0187814	0.0121925	0.0179438	0.0271957	0.0150608	0.00457245	0.0034327
K01796	0.0625606	0.0294298	0.0849669	0.024128	0.00157391	0.00936991	0.251926	0.0108917	0.0523869	0.0462042	0.101686	0.0211517	0.0112094	0.062413	0.0361998	0.0337037	0.051673	0.0669112	0.059667	0.0330081	0.019768	0.10591	0.0404002	0.00129243	0.0537165	0.0547451	0.126906	0.00982128	0.106737	0.267536	0.152975	0.127548	0.0538647	0.0565083	0.096565	0.0337096	0.0275876	0.130932	0.0659145	0.114685	0.0323995	0.0031422	0.00415646	0.120481	0.067147	0.0202519	0.0589608	0.0179686	0.0171636	0.037498	0.0138413	0.0231103	0.0611302	0.0578992	0.0476346	0.29187	0.0935952	0.0175683	0.0838928	0.0857116	0.0317359	0.394075	0.0394741	0.255233	0.180155	0.0572472	0.0295437	0.127811	0.305698	0.00667596	0.008115	0.279897	0.14223	0.0214687	0.0213284	0.0364737	0.028438	0.0176696	0.0174524	0.009434	0.00324093	0.0648068	0.298806	0.0351265	0.404653	0.278098	0.194508	0.296011	0.225411	0.220397	0.253384	0.0776142	0.1377	0.170261	0.080115	0.270964	0.217804	0.201983	0.178268	0.310427	0.0730203	0.337815	0.388115	0.488835	0.40512	0.508522	0.370528	0.305638	0.250714	0.313548	0.240933	0.0940509	0.196637	0.128276	0.139408	0.179701	0.0862769	0.198329	0.273025	0.280777	0.263468	0.448926	0.322932	0.220571	0.206162	0.210926	0.152875	0.287271	0.180437	0.212522	0.25175	0.295237	0.389462	0.39613	0.423086	0.411487	0.474692	0.350275	0.0872243	0.248309	0.350879	0.198015	0.370279	0.20502	0.8143	0.558107	0.462001	0.355253	0.354772	0.340269	0.222914	0.211145
K01798	0.00399538	0.000775918	0.000366984	0.00245152	0	0	0	0	0	0.000137741	0.000122269	0	0	0	0	0	0	0	0	0	0	0.460226	0	0	0.00119823	0	0	0	0.315707	0.0905605	0.321868	0.472131	0.301745	0.189879	0.071777	0.0176202	0.000253511	0.0152209	0.000123953	0.0463762	0	0	0.0016906	0.00386813	0.00112382	0	0	0	0	0	0	0	0.0309756	0.0065262	0.0066884	0.0258084	0.0290184	0.00240802	0.0120243	0.0238199	0.0144252	0.00242972	0.00413399	0.158302	0.0188352	0.00308882	0.00133018	0.000799146	0.0724719	0.000498063	0.00142111	0.109823	0.00164887	0	0.0033632	0.00317658	0.00274127	0.00248855	0.00377124	0.00172049	0.000231622	0.000413812	0.00187128	0.000107242	0.0155581	0.363059	0.340842	0.382046	0.0980693	0.375625	0.131646	0.0178497	0.000771452	0.000679214	0.00082017	0.00134475	0.000736842	0.00110406	0.00102063	0.00431612	0.000677587	0.037048	0.041752	0.0274257	0.0255482	0.0212954	0.0293198	0.0155334	0.0280566	0.00948302	0.108963	0.256087	0.225944	0.215308	0.0362599	0.0192633	0.0168736	0.0581079	0.0902156	0.0674568	0.13224	0.100178	0.248651	0.0232895	0.00228766	0.0126827	0.0127962	0.00612192	0.0335284	0.0605794	0.158029	0.124079	0.118869	0.0841819	0.111959	0.143209	0.171628	0.501467	0.000680238	0.0239934	0.224577	0.352367	0.0675737	0.0721422	0.126945	0.111828	0.0217694	0.0681029	0.0577872	0.0552491	0.0485376	0.0280571
K01799	0.0569872	0.710667	0.204823	0.0505849	0.875262	0.162765	0.0520205	0.00373595	0.0240942	0.0285195	0.132933	0.14355	0.077703	0.0160107	0.0225652	0.00812568	0.0202793	0.0172098	0.0434198	0.0292251	0.0162075	0.00879971	0.532383	0.327615	0.25806	0.28512	0.218586	0.450713	0.0165157	0.00897733	0.0271094	0.0110023	0.0126779	0.029737	0.0919441	0.0753295	0.13858	0.0172927	0.0538546	0.343329	1.51981	0.915122	0.0731405	0.245704	0.396063	0.0133055	0.0235148	0.0296753	0.0268364	0.0472599	0.0104598	0.0748656	0.0668854	0.020104	0.0405707	0.0834761	0.0483639	0.0161668	0.102774	0.0500634	0.0835263	0.0960752	0.023196	0.0570613	0.0133183	0.121798	0.0196206	0.00724659	0.240231	0.00513474	0.0857492	0.0776244	0.0536575	0.332637	0.0673637	0.0283584	0.0371852	0.0424688	0.0417503	0.0393166	0.4628	0.0680355	0.105657	0.435864	0.121689	0.0781221	0.0450277	0.0655999	0.0400997	0.0452371	0.114192	0.0314073	0.074683	0.0714738	0.0596425	0.0497611	0.0238384	0.0484865	0.0911491	0.103827	0.0539582	0.0592259	0.0783021	0.0644983	0.0905639	0.118997	0.17789	0.245119	0.174912	0.151725	0.0397505	0.0681211	0.20594	0.146397	0.0731768	0.118579	0.0750831	0.0539695	0.0557536	0.162927	0.0565748	0.241426	0.0710751	0.0393226	0.0107612	0.0698489	0.0603636	0.0418183	0.117963	0.0656706	0.0765184	0.0803614	0.134458	0.0434312	0.217296	0.298509	0.223652	0.0154437	0.0310408	0.0399832	0.0583072	0.0543517	0.0266044	0.0922669	0.0662046	0.0758626	0.0113124	0.0449149	0.156516	0.0857537	0.117475	0.111221
K01800	0	0.000208808	0.00036648	0	0	0	0	0	0	0	0.000330768	0	0	0	0.00233433	0.000121877	0.000206948	0	0	0	0	0.0080307	0	0	0.00118078	0	0.00048453	0	0.0044674	0	0.000214173	0.000325764	0	0	0.00447365	0	0	0	0.000293114	0.00510712	0	0.000377918	0	0.0183455	0.000466622	0	0.000383315	0	0	0	0	0	0.000443505	0	0.000194086	0.000156378	0.000323816	0	0.00176705	0.000408197	0.00016141	0.00654457	0	0.00435335	0.00237372	0	0	0.000524934	0.00334395	0	0.000195827	0.00730095	0.00250201	0	0	0.000376573	0.00122393	0	0	0	0	0.000480161	0	0	0.00157163	0.0115128	0.002703	0.00410662	0.00142395	0.000216733	0.00324634	0.000147136	0	0.000668911	0.000116647	0	0.000271586	0.00105022	0	0.000792957	0	0.000535804	0.000839238	0.00356755	0.000846296	0.00384154	0.00462089	0.0165218	0.00404174	0.00208275	0.001813	0.00972557	0.00760289	0.00196441	0.00137976	0.00474455	0.00117128	0.00134004	0.00247745	0.00656212	0.00316672	0.0360982	0.0100642	0	0.0332393	0	0	0	0.000679678	0.00167501	0.00369954	0.0034783	0.00585227	0.00305802	0.00774444	0.00482136	0.00544553	0.000172105	0.00118231	0.00323351	0.00135599	0.0126193	0.0182968	0.0405593	0.517542	0.112515	0.0158159	0.0282117	0.0293966	0.0960575	0.0502633	0.0728512
K01801	0.0292219	0.00980156	0.0163214	0.013281	0.000537635	0.000208379	0.165044	0.000751556	0.0204049	0.0147754	0.0492218	0.0147277	0.00371798	0.0437735	0.0357996	0.0237417	0.0281625	0.0358734	0.0229402	0.0199151	0.00691172	0.00979355	0.00606009	0.00041597	0.0335666	0.0177852	0.0304869	0.00600454	0.0172876	0.00474963	0.0463217	0.0120139	0.0010688	0.000915394	0.0188736	0.00650549	0.00976535	0.00103466	0.0574645	0.0414926	0.00754882	0.000840866	0.0025253	0.22556	0.00851219	0.0031661	0.07764	0.00395004	0.00318182	0.0144506	0.0022361	0.00731558	0.0164985	0.0062762	0.0266682	0.0727787	0.0108652	0.00376212	0.0206969	0.0191804	0.00752888	0.822675	0.00558268	0.0593575	0.056356	0.000840536	0.00134756	0.0273963	0.00764024	0.00436902	0.012024	0.0704247	0.289751	0	0.0172244	0.0469633	0.0472973	0.00430478	0.00410043	0.00155754	0.000118553	0.0433141	0.00534257	0	0.0241041	0.067381	0.0324744	0.0890079	0.0155643	0.0337449	0.0712749	0.0456566	0.000571414	0.0902046	0.0075448	0.000542281	0.00369429	0.000635125	0.000345644	0.0119034	0.00103976	0.00988206	0.0416836	0.0362804	0.0177544	0.0382647	0.0349856	0.0477424	0.0480657	0.0260109	0.000811786	0.0429061	0.113562	0.0973618	0.000249637	0.000859291	0	0.000371864	0.0819099	0.0843025	0.0566966	0.331911	0.0730665	0.0598475	0.0207731	0.0147665	0.00909657	0.00100535	0.00331181	0.0124598	0.0365508	0.0163542	0.0410401	0.0201842	0.0720601	0.0682385	0.0795781	0.0257631	0.162174	0.0713984	0.0678697	0.0754733	0.137327	0.165276	0.708175	0.350771	0.168299	0.131449	0.196508	0.163191	0.206365	0.150446
K01802	0	0	0	0	0	0	0.000116494	0	0	0	0	0	0	0	0	0	0	0	0	0	0	0	0	0	0	0	0	0	0	0	0	0	0	0	0	0	0	0	0	0	0	0	0	0	0	0	0	0	0	0	0	0	0.000180552	0.000114069	0.00030047	0.00156166	0.000877707	0	0.000483306	0.000220548	0	0.000307248	0	0	0	0	0	0	0	0	0	0	0.000204712	0	0.000717267	0.000268098	0	0	0	0	0	0	0	0	0	0	0	0	0	0	0	0	0	0	0	0	0	0	0	0	0	0	0	0	0	0	0	0	0	0	0	0	0	0	0	0	0	0	0	0	0	0	0	0	0	0	0	0	0	0	0	0	0	0	0	0	0	0	0	0.000129365	0	0	0	0	0	0	0	0	0	0	0	0
K01803	1.09833	1.0139	1.31311	1.12672	1.00598	1.31611	0.865584	0.606509	0.821071	1.03165	1.10874	1.35542	1.09212	0.851425	0.887329	0.866599	0.853263	0.856469	0.912206	0.854975	0.804955	0.941343	1.09444	1.02626	1.01127	1.00987	1.30999	1.03881	0.954492	0.961814	0.991588	0.96208	0.976492	0.908615	0.942313	0.925266	0.897917	0.980835	0.710856	1.00581	1.09263	1.27942	0.973998	0.937653	0.990679	0.864635	0.932376	0.82204	0.713501	0.915663	0.74993	0.936235	0.988614	0.988548	0.989788	0.993217	0.985276	0.988938	0.972134	0.989194	0.984488	0.981795	0.990117	0.950483	0.984701	1.0276	0.997391	0.989374	0.953009	0.988917	0.990097	0.939725	0.977825	0.98812	0.947216	0.944604	0.880666	0.921726	0.871059	0.958699	0.986404	1.02519	0.999133	0.982478	0.959742	0.94653	0.958167	0.94758	0.953719	0.950976	0.964727	0.98116	1.00992	1.03137	1.03576	1.05367	0.997493	1.04993	1.02106	1.04473	1.01091	0.975099	0.986337	0.986397	0.985296	0.994678	0.98718	0.993267	0.989735	1.0252	0.941665	0.989164	0.982136	0.983604	0.978343	0.979173	0.974169	0.974184	0.969095	0.968981	0.98118	0.93177	0.964801	0.98898	0.999733	1.02313	0.995086	1.03269	0.983645	1.0042	0.980853	0.979166	0.976759	0.969726	0.970369	0.969394	0.967114	1.01759	0.977369	0.993796	0.958874	0.974425	0.894502	0.978219	0.970599	0.935412	0.878844	0.9341	0.940122	0.956013	0.951957	0.980499
K01804	0.327859	0.321394	0.365735	0.233646	0.0213684	0.022106	0.404143	0.143145	0.59111	0.101716	0.212227	0.340984	0.114351	0.104058	0.248915	0.154281	0.161891	0.162081	0.124675	0.17112	0.141594	0.596341	0.0303214	0.0317321	0.0913925	0.148305	0.0940173	0.097698	0.752959	0.704092	0.767521	0.436129	0.352685	0.413458	0.359739	0.15501	0.0594292	0.618258	0.108429	0.609288	0.00272527	0.0107534	0.495198	0.513461	0.411892	0.129162	0.0817232	0.144473	0.093054	0.0568125	0.0817627	0.0359265	0.850239	0.603205	0.637999	0.747189	0.725799	0.626245	0.814158	0.647766	0.718498	0.346293	0.241211	0.432234	0.344887	0.894967	0.755449	0.360942	0.316588	0.434017	0.663548	0.60503	0.465198	0.158739	0.685899	0.355674	0.611703	0.721993	0.627057	0.718238	0.187195	0.974241	0.470958	0.193303	0.61301	0.582188	0.402586	0.451501	0.641041	0.666054	0.5911	0.397588	0.584253	0.728893	0.947091	0.318739	0.886907	0.353329	0.298321	0.365895	0.379498	0.437165	0.387221	0.233657	0.293729	0.0882659	0.155369	0.241993	0.106338	0.307621	0.41602	0.174996	0.532551	0.195917	0.359023	0.416857	0.275066	0.606905	0.644265	0.564775	0.739539	0.175671	0.460574	0.382641	0.510907	0.418305	0.451044	0.429697	0.235748	0.225885	0.253441	0.219311	0.289206	0.554205	0.352282	0.277807	0.334806	0.266012	0.37657	0.490851	0.691764	0.341235	0.157187	0.266349	0.103273	0.093419	0.157379	0.20541	0.207508	0.186364	0.147292	0.131563
K01805	0.00506414	0.0115276	0.0399003	0.0150409	0	0.00152441	0.329492	0.0924824	0.318538	0.0394989	0.0781848	0.000205648	0.00166459	0.077842	0.214985	0.113008	0.125086	0.129814	0.0937696	0.143091	0.109465	0.189118	0.0226958	0	0.00224815	0.00709905	0.000142758	0.000331031	0.222244	0.179585	0.191115	0.119078	0.066524	0.0841233	0.0435505	0.0253851	0.0103346	0.0470188	0.0382574	0.0985353	0.000323731	0.000229384	0.00231771	0.0103116	0.0236975	0.0819219	0.0338044	0.112602	0.0485918	0.0290084	0.0441888	0.0115083	0.0534245	0.0296455	0.0225523	0.123311	0.0507262	0.00543612	0.0432555	0.0709032	0.0273729	0.00947335	0.000144407	0.213323	0.070487	0.0412634	0.0883487	0.00161451	0.131282	0.00255653	0.00248808	0.297816	0.0153032	0	0.0517666	0.00206643	0.00529701	0.00698454	0.00740023	0.00262793	0	0.0113846	0.00712929	0	0.123009	0.17326	0.276068	0.334413	0.363074	0.525177	0.27406	0.184233	0.00886762	0.00986817	0.0142542	0.0267976	0.0487388	0.0180691	0.0288624	0.0719865	0.018499	0.144229	0.253895	0.210039	0.171745	0.290291	0.203591	0.19508	0.488949	0.135706	0.200764	0.512435	0.455784	0.428087	0.146174	0.12057	0.0899039	0.141353	0.378855	0.331967	0.347107	0.434952	0.339751	0.263466	0.362557	0.203357	0.234017	0.0760052	0.194084	0.380747	0.502791	0.389268	0.302559	0.31534	0.275953	0.262436	0.250828	0.35981	0.00404348	0.112994	0.35292	0.312288	0.0610326	0.0954411	0.110698	0.0829869	0.0493527	0.0660502	0.193913	0.0508398	0.0423949	0.0463237
K01807	0.710639	0.894585	0.589273	0.745215	0.937044	0.525606	0.434067	0.790891	0.319118	0.85074	0.610701	0.60538	0.84556	0.740656	0.589897	0.701961	0.654001	0.597125	0.692728	0.655048	0.697542	0.573306	0.842021	0.918999	0.901385	0.776969	0.558467	0.914148	0.427857	0.207362	0.18833	0.0942987	0.378728	0.413766	0.61314	0.77549	0.881351	0.169665	0.713114	0.418359	0.875344	0.68456	0.555088	0.761871	0.89573	0.803121	0.870088	0.75219	0.829231	0.837503	0.793991	0.863953	0.769458	0.647794	0.672168	0.826628	0.731308	0.684234	0.895728	0.682955	0.787273	0.978731	0.980586	0.428658	0.532324	0.822835	0.608678	0.53956	0.545454	0.468726	0.760682	0.374002	0.828398	0.97894	0.935936	0.908933	0.888506	0.889065	0.89415	0.811655	0.966056	0.488425	0.90564	0.967327	0.534755	0.583957	0.585257	0.528285	0.281411	0.499583	0.47815	0.4609	0.474662	0.407607	0.462415	0.390016	0.250326	0.508601	0.400122	0.314068	0.414899	0.183543	0.189574	0.200691	0.239778	0.324772	0.274896	0.206691	0.506527	0.293265	0.179413	0.642158	0.51818	0.551696	0.122674	0.234612	0.0878585	0.121749	0.490381	0.465157	0.415798	0.421346	0.545191	0.292864	0.480437	0.323799	0.255019	0.210714	0.228866	0.334562	0.367475	0.290083	0.303943	0.21794	0.329349	0.335783	0.358942	0.522786	0.533655	0.520911	0.269228	0.422657	0.510352	0.474755	0.788673	0.604985	0.365319	0.348201	0.366442	0.405648	0.578681	0.628822
K01808	0.229732	0.272363	0.590847	0.234145	0.0222538	0.449097	0.679496	0.116646	0.55037	0.139354	0.411727	0.479154	0.174427	0.194907	0.36339	0.247389	0.270869	0.304488	0.241982	0.270739	0.204099	0.895522	0.13736	0.0531711	0.0709231	0.155551	0.415973	0.0781025	0.936566	0.901687	0.910601	1.03448	0.610031	0.547712	0.360478	0.188015	0.0839627	1.14055	0.180673	0.646436	0.122233	0.301981	0.853152	0.671749	0.696324	0.14529	0.0973084	0.20027	0.0904236	0.120076	0.124196	0.0984835	0.667798	0.669455	0.735172	0.594456	0.761876	0.717404	0.814129	0.69978	0.645525	0.422541	0.252557	0.787227	0.561807	0.630118	0.51088	0.515284	0.578452	0.619029	0.731496	0.8341	0.556234	0.137488	0.659989	0.413997	0.735391	0.795609	0.755806	0.614228	0.305671	0.853467	0.251301	0.148625	0.880538	0.755612	0.701084	0.767598	0.867334	0.686144	0.774498	0.604464	0.80599	0.972099	0.858442	0.812768	1.27686	0.733216	0.924365	1.09945	0.84163	1.2065	1.32452	1.52225	1.41709	1.55299	1.21554	1.28856	1.00446	1.11319	0.944148	0.992439	1.11819	0.928546	0.990103	0.930338	0.972693	0.974232	0.878186	0.823987	0.879579	0.728437	0.701056	0.937255	0.679756	0.842767	0.904566	1.12794	1.06024	0.934454	1.03284	1.05463	1.05196	1.08833	0.979404	0.963245	0.965445	0.984744	0.55539	0.557877	1.05306	0.643392	0.601477	0.716808	0.184505	0.367758	0.623582	0.715438	0.709134	0.731834	0.593566	0.490576
K01809	0.0124297	0.022353	0.0666747	0.0186221	0.00201804	0.00252781	0.482899	0.094275	0.434217	0.0449613	0.0932796	0.00223782	0.00502617	0.0815353	0.217751	0.116945	0.129169	0.132556	0.108336	0.145934	0.11199	0.687176	0.0292204	0.00269086	0.00404758	0.011045	0.0462389	0.00194363	0.566647	0.246992	0.167301	0.139285	0.0742225	0.0956775	0.0701156	0.035727	0.0156408	0.235037	0.0473923	0.128205	0.0132773	0.00133436	0.0569357	0.0370714	0.0727459	0.0849363	0.0366237	0.11418	0.0501904	0.0330253	0.0456056	0.0130636	0.155279	0.0757947	0.055547	0.235809	0.101936	0.0216768	0.064716	0.124056	0.0642308	0.00789714	0.0199527	0.484361	0.149228	0.161403	0.155566	0.0640188	0.260428	0.00961925	0.010808	0.448754	0.019105	0.00279482	0.0917864	0.0132362	0.0133355	0.0183584	0.0212885	0.0202852	0.00292867	0.318907	0.0136931	0.00237158	0.460242	0.730627	0.502656	0.646154	0.407154	0.728599	0.456293	0.366824	0.182382	0.243702	0.31782	0.157321	0.633728	0.156934	0.151269	0.240421	0.14356	0.138511	0.265754	0.24608	0.21995	0.394222	0.339839	0.409144	0.500264	0.28508	0.238049	0.458735	0.677826	0.366003	0.185662	0.271689	0.124916	0.254669	0.384452	0.469249	0.426978	0.48086	0.47979	0.337455	0.499164	0.324525	0.319664	0.301958	0.148502	0.32825	0.381937	0.24753	0.28435	0.37669	0.341303	0.372364	0.332923	0.612387	0.0159767	0.357611	0.530789	0.398854	0.257737	0.347309	0.142705	0.182947	0.14037	0.228959	0.295841	0.360268	0.282689	0.251263
K01810	0.0342106	0.0301773	0.0456537	0.0265373	0.000588091	0.00535358	0.656796	0.0982679	0.447973	0.0594141	0.0943137	0.00690202	0.00474037	0.0942032	0.27672	0.174318	0.159657	0.158829	0.130428	0.157347	0.122634	0.38169	0.0269982	0.000273143	0.0389889	0.0414851	0.0806571	0.00296931	0.444955	0.424646	0.155191	0.115623	0.0751632	0.0889504	0.0829451	0.0477613	0.0182059	0.196077	0.0936783	0.113152	0.0204695	0.00252118	0.0232805	0.145136	0.0642001	0.107152	0.0884252	0.155484	0.0593801	0.0433237	0.0499295	0.0167488	0.109911	0.097945	0.0651284	0.357066	0.106062	0.0198563	0.0890151	0.17414	0.0592989	0.468726	0.0333799	0.669092	0.216223	0.0514211	0.154721	0.10173	0.464448	0.0126422	0.0128467	0.517111	0.178271	0	0.0793186	0.0454846	0.0403593	0.0240064	0.0278283	0.0166546	0.000507927	0.0567408	0.0289327	0.000228843	0.34069	0.510141	0.670054	0.62748	0.373417	0.800078	0.535721	0.46405	0.0304968	0.0841139	0.0423744	0.0690624	0.203623	0.0534171	0.0564523	0.120142	0.0438077	0.187335	0.227579	0.249988	0.260471	0.251439	0.272523	0.247051	0.244391	0.164538	0.412037	0.668885	0.61826	0.709068	0.220241	0.29677	0.140709	0.355211	0.462259	0.628327	0.476789	0.843574	0.579898	0.23136	0.450562	0.246428	0.256349	0.183267	0.110323	0.352721	0.372172	0.277652	0.29255	0.54028	0.343923	0.440054	0.384724	0.71486	0.102033	0.44233	0.568071	0.839706	0.570601	0.515427	0.963718	0.877926	0.538018	0.480167	0.581678	0.494042	0.638727	0.694934
K01811	0.108617	0.747959	0.298873	0.294878	0.923986	0.236816	0.768452	0.448259	0.754192	0.0714738	0.324345	0.191594	0.52178	0.209261	0.322517	0.230256	0.243485	0.284476	0.236321	0.302928	0.313778	0.212199	0.816528	0.908739	0.287528	0.485321	0.326116	1.00251	0.279558	0.605459	0.699455	0.802143	0.461158	0.394273	0.279222	0.18862	0.288533	0.298184	0.328745	0.451045	0.808755	0.626434	0.267687	0.409456	0.336467	0.199523	0.117653	0.282822	0.308731	0.226055	0.30826	0.316695	0.624445	0.298292	0.279226	0.661059	0.353662	0.193937	0.32879	0.359177	0.544315	0.347937	0.73684	0.289541	0.139004	0.171682	0.859239	0.213219	0.382886	0.0529705	0.157648	0.403428	0.316639	0.65254	0.408695	0.536622	0.231327	0.172524	0.222698	0.50961	0.506921	0.443372	0.379417	0.536549	0.453557	0.350486	0.331626	0.249028	0.287167	0.359731	0.363449	0.144379	0.40088	0.393379	0.463446	0.447956	0.284298	0.410275	0.38558	0.449146	0.225715	0.272347	0.248695	0.17972	0.192487	0.302768	0.242259	0.267824	0.355333	0.380113	0.357191	0.150035	0.365359	0.43299	0.217488	0.225422	0.15199	0.282887	0.689668	0.54945	0.628985	0.230942	0.305777	0.444185	0.39738	0.415199	0.372909	0.430564	0.222399	0.227033	0.1492	0.183243	0.286092	0.54364	0.256889	0.287537	0.252463	0.148167	0.106842	0.37437	0.309387	0.524235	0.101511	0.191443	0.10113	0.0869568	0.0938024	0.145152	0.183664	0.143496	0.112413	0.162634
K01812	0.0120286	0.0796833	0.0715735	0.0130286	0.00429112	0.00554406	0.0930206	0.00704182	0.119558	0.0140393	0.023753	0.0334033	0.0179902	0.00885002	0.00883041	0.0097963	0.0110009	0.0129264	0.0104343	0.00964913	0.00889152	0.128558	0.0108169	0.00590472	0.0128226	0.0361924	0.0129254	0.00448703	0.193236	0.158829	0.120089	0.101323	0.0605821	0.0649237	0.0673208	0.0364853	0.0130201	0.0224876	0.00884869	0.037016	0.00145316	0.0021778	0.0367515	0.039357	0.0398846	0.0173114	0.0180794	0.00937612	0.0105964	0.0134784	0.00777571	0.00810264	0.10471	0.0404923	0.03771	0.084178	0.0385401	0.00829839	0.0694183	0.0424093	0.0517145	0.0106355	0.00786126	0.127367	0.00894211	0.0359104	0.107063	0.00827205	0.0360551	0.0083317	0.00947212	0.182996	0.0314093	0.00643615	0.0943735	0.0202168	0.0250362	0.0204626	0.0203568	0.0112649	0.0178376	0.185405	0.0207354	0.0115068	0.0994842	0.214348	0.203229	0.237982	0.219224	0.216142	0.234458	0.145938	0.145895	0.0987731	0.147908	0.0993782	0.0249645	0.16248	0.0544803	0.0686296	0.12112	0.104779	0.130038	0.102017	0.0964526	0.180166	0.0826135	0.133455	0.2795	0.0811138	0.0828046	0.461137	0.332793	0.445672	0.0720871	0.050037	0.0640967	0.126508	0.359153	0.265035	0.330119	0.209357	0.0877248	0.0239655	0.0328482	0.0309903	0.0320121	0.0654622	0.0480181	0.118557	0.0981414	0.0709449	0.124688	0.236116	0.183457	0.162673	0.146712	0.171909	0.00267975	0.0735396	0.280655	0.462506	0.0340649	0.0732518	0.0932953	0.0701163	0.0294111	0.0878659	0.103183	0.0497588	0.0312461	0.0446458
K01813	0.00356647	0.00208469	0.000672825	0.00429149	0	0	0.00150753	0	0.00391155	0	0.00193304	0.000636237	0	0.000130565	0.000379779	0.000223565	0.000197801	0.000187281	0	0.000129045	0.000114168	0.539947	0	0	0.000115745	0	0	0	0.404284	0.0736307	0.11314	0.0544483	0.0251295	0.0417262	0.0153205	0.00425079	0.000501212	0.0322978	0.000107412	0.0679815	0	0	0.0154469	0.0567224	0.00104848	0.000114737	0	0.00018411	0	0	0	0	0.00624306	0.00286024	0.00220857	0.0120779	0.00859078	0.000595057	0.00334997	0.012563	0.00439765	0.00119007	0	0.127228	0.00488053	0.00103515	0.000285016	0	0.0590439	0.000671487	0.000143472	0.145017	0.000101134	0	0.000393211	0.000176601	0.00155482	0.00030882	0	0.000321656	0.000231622	0.00272319	0	0	0.00730943	0.304043	0.2461	0.298985	0.184268	0.334484	0.128475	0.101501	0.00174663	0.00158215	0.00337942	0.00462948	0.00644677	0.0031467	0.00529216	0.0103821	0.00215828	0.0460871	0.0546056	0.0292723	0.0349624	0.121548	0.0439246	0.0164425	0.218168	0.0221096	0.101096	0.114776	0.0353891	0.0862281	0.0382933	0.0198778	0.0234646	0.0451708	0.182228	0.149013	0.188244	0.0600759	0.276654	0.0354681	0.0431543	0.0288433	0.0280022	0.00580397	0.0347092	0.0767294	0.144661	0.126529	0.0897947	0.100367	0.0657395	0.0870423	0.0818007	0.370067	0	0.0226082	0.185109	0.0228607	0.0699841	0.102407	0.00424464	0.0102709	0.025532	0.0391518	0.0548556	0.02427	0.0131819	0.0132045
K01814	0.170047	0.255298	0.201731	0.122897	0.123056	0.0171891	0.608365	0.0304341	0.313511	0.0779946	0.276527	0.110583	0.437308	0.210377	0.174806	0.162791	0.208384	0.220564	0.132337	0.147747	0.1266	0.986662	0.0450463	0.0204348	0.108555	0.256445	0.141553	0.306431	0.982561	0.745926	0.497379	0.39327	0.279499	0.309471	0.265956	0.142538	0.122074	0.784995	0.218239	0.463201	0.029222	0.0118101	0.453952	0.32054	0.242304	0.0650122	0.0837117	0.102067	0.0603053	0.0942381	0.0675173	0.206775	0.561974	0.723468	0.676852	0.538997	0.582381	0.706713	0.440387	0.665184	0.533607	0.699323	0.791283	0.818981	0.764847	0.387566	0.518137	0.635301	0.770173	0.65989	0.5676	0.683648	0.776748	0.397477	0.5969	0.692646	0.506683	0.462524	0.449485	0.469708	0.313439	0.697634	1.12266	0.520025	0.836552	0.972335	0.929786	0.9452	0.877419	0.910498	0.934015	0.67103	0.739624	0.759411	0.696328	0.76832	0.884392	0.753062	0.823765	0.830522	0.798358	0.627516	0.867378	0.936841	0.871349	0.774103	0.848808	0.992196	0.58731	0.854063	0.738924	1.11749	0.993274	1.03517	0.507425	0.677609	0.423361	0.646293	0.609283	0.719578	0.612059	0.736843	0.94074	0.779449	0.901713	0.621618	0.651216	0.825376	0.764838	0.902422	0.890665	0.760641	0.745669	0.761085	0.731835	0.759207	0.800758	0.794222	0.63561	0.653696	0.757264	0.955729	0.59545	0.737298	0.982134	0.87166	0.466279	0.623453	0.757894	0.717585	0.923104	0.92623
K01815	0.00146626	0.00246003	0.000202894	0.00199703	0	0.0014076	0.103266	0.00182987	0.00544592	0.00388593	0.00323067	0.000948889	0.00128845	0.00302702	0.00337746	0.00291904	0.00326997	0.00281443	0.00306626	0.00310211	0.00308009	0.00230495	0	0	0.00124443	0.000115848	0.000142758	0.000123281	0.00243463	0.0123304	0.00110758	0.000639929	0.00077798	0.00125541	0.00154855	0.00225531	0.00314699	0.000183913	0.00233145	0.000899063	0.000323731	0.000229384	0.0153153	0.0568276	0.00106325	0.00289146	0.00334605	0.00282394	0.00256984	0.00368633	0.00263121	0.00290336	0.000980713	0.000112731	0.000703551	0.000941291	0.00194791	0.000201341	0.00118745	0.00303623	0.000768361	0.00181143	0	0.00619559	0.000194777	0.000641733	0.000555484	0	0.00061492	0	0	0.00969088	0.000655157	0	0.00102393	0.000118683	0.00205856	0.0001437	0.000190189	0	0	0.000829965	0	0	0.0162879	0.0155548	0.00492107	0.00420895	0.0175463	0.00433955	0.0821029	0.0156206	0.000623779	0.00246695	0.00204376	0.00336039	0.00178071	0.0011856	0.00121249	0.0203863	0.00293008	0.0329723	0.0120575	0.00920519	0.0177859	0.129382	0.0448161	0.0445039	0.333073	0.0490537	0.00161263	0.137882	0.0069124	0.104448	0.000914637	0.000761088	0.000470193	0.000921243	0.182508	0.108537	0.110546	0.0312212	0.00176072	0.0087506	0.00159144	0.000860896	0.000526771	0.00303834	0.00981869	0.0295192	0.00986787	0.0117599	0.015669	0.0144002	0.027407	0.00701765	0.00532981	0.00166156	0.000433853	0.00573822	0.012203	0.120518	0.00683515	0.0143919	0.0647401	0.0479076	0.00725112	0.0566394	0.0363893	0.0319551	0.0184878	0.012914
K01816	0.00687791	0.0154408	0.0529646	0.0041456	0.00215697	0.000157294	0.064076	0.000217783	0.126414	0.0056977	0.0350487	0.000498353	0.000398846	0.0017039	0.0111885	0.00460807	0.00649578	0.0155278	0.0111183	0.000502365	0	1.11596	0.0244346	0.00279942	0.0109623	0.0102338	0.0375765	0.00139928	0.858183	0.269634	0.373008	0.226835	0.0851275	0.1366	0.0652263	0.015667	0.00230967	0.230922	0.0147726	0.243729	0.0127805	0.00077839	0.0440468	0.123408	0.0656123	0	0.0296737	0.000863329	0.000676551	0.00563388	0.000283195	0.000186656	0.0743603	0.0210992	0.0278901	0.137625	0.0601268	0.0121569	0.0262759	0.0767267	0.028323	0.344389	0.010535	0.281543	0.100296	0.0342722	0.047646	0.0400938	0.163279	0.00435053	0.00936431	0.376107	0.127115	0.00279482	0.0472435	0.0261875	0.0235996	0.00984015	0.0114514	0.00836257	0.0030508	0.248671	0.0114421	0.00226433	0.393069	0.804811	0.607653	0.63821	0.498379	0.375022	0.516606	0.111338	0.208858	0.292828	0.23499	0.219097	0.507002	0.141297	0.185519	0.414364	0.0984953	0.256399	0.481511	0.432574	0.335749	0.378979	0.395862	0.576787	0.390965	0.524669	0.268676	0.732293	0.535135	0.584277	0.150567	0.180131	0.0998771	0.203483	0.312811	0.369498	0.367348	0.597634	0.495203	0.301585	0.342599	0.213701	0.259111	0.261134	0.316976	0.294135	0.353281	0.305176	0.333121	0.378998	0.359948	0.32881	0.315221	0.450499	0.0770994	0.129438	0.508464	0.394456	0.216197	0.189877	0.206767	0.213627	0.160166	0.0884113	0.297787	0.0660118	0.0426312	0.0446356
K01817	0.233984	0.703236	0.291856	0.293766	0.923401	0.143594	0.864745	0.127478	0.610428	0.105686	0.392599	0.193633	0.492293	0.255747	0.38583	0.262794	0.311009	0.321226	0.240007	0.289327	0.237097	0.964824	0.820547	0.909157	0.360628	0.577152	0.383724	0.755624	0.982685	0.707432	0.43206	0.317891	0.219556	0.279555	0.258337	0.162268	0.213277	0.786938	0.263121	0.621636	0.814986	0.613254	0.561521	0.408499	0.357494	0.143087	0.127324	0.223673	0.114771	0.197808	0.112915	0.253506	0.581742	0.832052	0.750614	0.548872	0.656066	0.844081	0.48222	0.733981	0.572976	0.692605	0.777563	0.803085	0.909054	0.272314	0.571034	0.870864	0.699923	0.962598	0.69859	0.685744	0.837373	1.06516	0.559519	0.695482	0.545171	0.51182	0.482102	0.533919	0.952937	0.638816	0.772157	1.06188	0.842163	0.955938	0.934431	0.98342	0.718895	0.910952	0.942483	0.823989	0.636094	0.689646	0.604803	0.665398	0.860241	0.633308	0.654517	0.772719	0.718804	0.527888	0.706791	0.811436	0.783339	1.16359	0.919338	0.937081	1.31683	0.863946	0.602513	0.957964	0.895401	0.902492	0.409342	0.611548	0.296105	0.49748	0.81234	0.879847	0.735917	0.863481	0.928768	0.779686	0.894289	0.587119	0.623412	0.728013	0.618917	0.705015	0.803382	0.687765	0.812368	0.625017	0.760455	0.787018	0.85632	0.943959	0.903853	0.701982	0.792236	1.05433	0.716312	0.773897	1.03611	0.895225	0.604364	0.606076	0.761042	0.695929	0.834423	0.865692
K01818	0.0746668	0.0741007	0.101732	0.0543543	0.150674	0.0522948	0.257445	0.0977947	0.220967	0.0442289	0.124821	0.0557729	0.0359694	0.09135	0.223751	0.12093	0.131832	0.131899	0.106762	0.153325	0.118374	0.193284	0.061165	0.0687115	0.0360211	0.104168	0.0652871	0.141572	0.231085	0.274983	0.347863	0.234682	0.19105	0.216524	0.178092	0.11017	0.0563227	0.223121	0.0555844	0.2541	0.0117612	0.0942386	0.196238	0.282462	0.281795	0.0967882	0.0465528	0.118724	0.0572562	0.038891	0.050605	0.0228994	0.134009	0.0388676	0.0946852	0.338189	0.260071	0.0659886	0.179029	0.161801	0.0894152	0.0693254	0.0527286	0.137879	0.0730265	0.143497	0.0945499	0.0214961	0.125195	0.00975483	0.0278679	0.248867	0.069464	0.0190695	0.135972	0.0633105	0.0882397	0.110527	0.0905243	0.0725936	0.0230908	0.369097	0.502245	0.0230889	0.20407	0.203055	0.180368	0.212864	0.319619	0.243204	0.236384	0.151885	0.225868	0.270867	0.364766	0.139082	0.492676	0.14157	0.123411	0.217555	0.139291	0.186443	0.199961	0.145685	0.151215	0.262253	0.17876	0.200664	0.435459	0.256365	0.189376	0.118856	0.171296	0.0623991	0.127931	0.130643	0.0797556	0.165627	0.387309	0.290492	0.333816	0.132454	0.226388	0.216589	0.257444	0.166628	0.195733	0.193342	0.184214	0.207414	0.313305	0.260492	0.194817	0.318405	0.162955	0.14359	0.15579	0.0997947	0.0309588	0.124304	0.283014	0.15205	0.0373862	0.045027	0.00402845	0.0150536	0.0312871	0.0283708	0.0736991	0.0214226	0.00633752	0.0275211
K01819	0	0	0	0	0	0	0	0	0	0	0	0	0	0	0	0	0	0	0	0	0	0	0	0	0	0	0	0	0	0	0	0	0	0	0	0	0	0	0	0	0	0	0	0	0	0	0	0	0	0	0	0	0	0	0	0	0	0	0	0	0	0	0	0	0	0	0	0	0	0	0	0.00027344	0	0	0	0	0	0	0	0	0	0	0	0	0	0	0	0	0.000345704	0	0	0	0	0	0	0	0	0	0	0	0	0	0.000498832	0.00035284	0.000309172	0.00050209	0	0	0	0	0	0	0	0	0	0	0	0	0	0.0006135	0	0	0	0	0	0	0	0	0	0	0	0	0.000702494	0	0	0	0	0	0	0	0	0	0	0	0	0	0	0	0	0	0	0
K01820	0.00600409	0.00505537	0.000588511	0.0128865	0	0.000116805	0.288495	0.0898486	0.306843	0.0313152	0.0494211	0.000366298	0.000233369	0.0740921	0.210955	0.109951	0.118498	0.116074	0.0898847	0.139524	0.105566	0.0504134	0.000114532	0	0.00068429	0.000447148	0	0.00020775	0.0562741	0.0906967	0.090998	0.0624477	0.0375863	0.0611719	0.0295919	0.0204742	0.00730104	0.0646026	0.035449	0.0754094	0	0	0.00202898	0.00367693	0.00169727	0.0779867	0.0304974	0.108429	0.0453684	0.0227242	0.0415019	0.00876519	0.0546064	0.0215981	0.0161159	0.0375677	0.0174956	0.00230976	0.0170683	0.0255688	0.0170624	0.00616774	0.0042784	0.0999937	0.016869	0.0455218	0.0904909	0.00265926	0.0488431	0.00116342	0.00313792	0.116182	0.00576978	0	0.0519171	0.00516742	0.00486578	0.00466146	0.00719428	0.00321611	0	0.0681213	0.00197687	0.000107242	0.121634	0.129889	0.0905796	0.0995179	0.112853	0.0984465	0.143182	0.0246402	0.0581575	0.0886051	0.0616211	0.0682621	0.0789341	0.0419501	0.0573518	0.0872499	0.0473685	0.0727804	0.0901162	0.08755	0.0827324	0.137803	0.0950421	0.133981	0.189623	0.104496	0.0811901	0.0782862	0.204792	0.0767966	0.0655451	0.0631375	0.0271763	0.0833181	0.166776	0.113934	0.134829	0.133801	0.123128	0.188342	0.139287	0.109492	0.132967	0.0889064	0.141854	0.147061	0.252303	0.200033	0.193164	0.155809	0.133923	0.122799	0.143533	0.0568718	0.0021176	0.0569927	0.11202	0.230378	0.0137911	0.0159837	0.0889542	0.057829	0.0133173	0.0151168	0.0446334	0.0115641	0.0105933	0.00836589
K01821	0.311786	0.207266	0.281488	0.213573	0.00777406	0.0100193	0.20999	0.106484	0.231395	0.122676	0.206725	0.288075	0.0981111	0.137012	0.262437	0.155459	0.175109	0.1744	0.137723	0.176938	0.132037	0.429515	0.0277024	0.0095096	0.0914613	0.112281	0.105052	0.0836911	0.288679	0.139232	0.118837	0.0898413	0.155155	0.205245	0.238999	0.159367	0.0576944	0.426162	0.10862	0.19643	0.00965605	0.00624459	0.236706	0.380361	0.242517	0.107719	0.100352	0.127572	0.0712841	0.0599967	0.0618092	0.0312242	0.286119	0.123075	0.259	0.340706	0.269602	0.109381	0.288113	0.238349	0.319358	0.384135	0.0493443	0.181365	0.0858233	0.315373	0.163907	0.0580879	0.156938	0.0211019	0.234904	0.105648	0.205281	0.00518301	0.167009	0.0911114	0.122216	0.133148	0.132946	0.168164	0.00543662	0.616867	0.121479	0.0038649	0.172024	0.295494	0.185518	0.269666	0.268315	0.257595	0.135211	0.12023	0.450861	0.489851	0.578079	0.314675	0.342214	0.435156	0.265226	0.323458	0.411606	0.186957	0.189835	0.181129	0.20812	0.0889663	0.284091	0.365556	0.199985	0.350207	0.0519479	0.0810239	0.0519197	0.0537424	0.0271344	0.068233	0.0230412	0.0363142	0.127288	0.133869	0.113951	0.124523	0.250685	0.253718	0.236163	0.16733	0.0949086	0.165115	0.124446	0.218652	0.165695	0.141559	0.119302	0.112827	0.142687	0.125329	0.150081	0.358638	0.129186	0.189705	0.143647	0.185387	0.174997	0.205363	0.588796	0.319322	0.181212	0.140199	0.212369	0.213232	0.174952	0.194421
K01822	0	0.0308977	0.106459	0.00244099	0.000275995	0	0.0661326	0.000498012	0.0168732	0.0180651	0.0760786	0.000134921	0.00031799	0.00156471	0.0169266	0.0082525	0.0180728	0.0355022	0.104463	0.000383264	0.00029383	0.242411	0.061073	0.000224442	0.0162489	0.0293052	0.385209	0.000265554	0.301925	0.107677	0.0810728	0.0382855	0.0324941	0.036993	0.133273	0.0104768	0.000514614	0.0166531	0.0276346	0.0484635	0.107112	0.000756117	0.00310957	0.181881	0.09017	0	0.0553527	0.00151881	0.00156967	0.0128825	0.000144647	0	0.25356	0.0998387	0.100816	0.386058	0.176763	0.0814322	0.150552	0.160451	0.214486	0.648864	0.107871	0.361717	0.0562647	0.0142315	0.295794	0.392039	0.0479677	0.00513923	0.0488235	0.325914	0.236127	0.000164683	0.130341	0.054612	0.0443907	0.0270819	0.0338049	0.195792	0	0.0918415	0.0319374	0	0.0760443	0.186431	0.402094	0.24518	0.151251	0.287057	0.232938	0.11842	0.0446064	0.106014	0.0638894	0.0424565	0.0641765	0.0284661	0.0155532	0.109205	0.0182098	0.250883	0.378751	0.508849	0.430672	0.551855	0.434538	0.363713	0.358693	0.203205	0.113729	0.300684	0.602601	1.06944	0.0278711	0.0408187	0.0190044	0.0347701	0.434584	0.508149	0.408676	1.44252	0.204649	0.0107435	0.0811275	0.0286217	0.00857522	0.0238945	0.0758446	0.094399	0.206966	0.17461	0.262766	0.327459	0.335646	0.427907	0.388598	0.110443	0.126861	0.172712	0.214129	1.30678	0.384219	0.478174	1.06783	0.866461	0.335541	0.431448	0.777714	0.539095	0.714338	0.965599
K01823	0.0480136	0.380751	0.149195	0.0505397	0.510936	0.110518	0.11	0.0336679	0.18433	0.0299725	0.129731	0.111502	0.057895	0.0513864	0.0418915	0.0369571	0.0701327	0.0932684	0.0797103	0.0671558	0.0781817	0.0947479	0.305776	0.195397	0.16187	0.247159	0.18615	0.298611	0.109795	0.194804	0.140037	0.122281	0.144819	0.114356	0.176776	0.0972499	0.104409	0.225508	0.105764	0.282692	0.772787	0.505459	0.453182	0.387025	0.256246	0.0445787	0.0657975	0.038186	0.0573508	0.0573307	0.0488542	0.0576754	0.369512	0.18422	0.262571	0.367926	0.281	0.129826	0.263439	0.270712	0.379896	0.392162	0.080064	0.177686	0.0828855	0.139046	0.378524	0.0834835	0.15883	0.0225711	0.127973	0.289427	0.18729	0.018978	0.127097	0.10015	0.0965046	0.101879	0.109313	0.311927	0.0327461	0.215481	0.469734	0.0291142	0.255258	0.236434	0.136837	0.302905	0.191304	0.207216	0.209249	0.168183	0.157964	0.197287	0.20242	0.123413	0.0976361	0.132385	0.0782942	0.156413	0.198995	0.288097	0.397993	0.492731	0.431486	0.62973	0.341898	0.271341	0.532258	0.230591	0.121635	0.24506	0.336728	0.235989	0.165067	0.127745	0.133329	0.184466	0.439451	0.335048	0.371554	0.217801	0.188637	0.202007	0.232388	0.15775	0.152757	0.0488423	0.121851	0.16501	0.280325	0.258389	0.288303	0.371716	0.25648	0.288997	0.353251	0.361013	0.122251	0.221902	0.329991	0.132767	0.141283	0.209749	0.160035	0.221727	0.162041	0.278474	0.308945	0.263276	0.221525	0.198183
K01824	0	0	0	0	0	0	0	0	0	0	0	0	0	0	0	0	0	0	0	0	0	0	0	0	0	0	0	0	0	0	0	0	0	0	0	0	0	0	0	0	0	0	0	0	0	0	0	0	0	0	0	0	0	0	0	0	0	0	0	0	0	0	0	0	0	0	0	0	0	0	0	0.00013672	0	0	0	0	0	0	0	0	0	0	0	0	0	0	0	0	0.000172852	0	0	0	0	0	0	0	0	0	0	0	0	0	0.000249416	0.00017642	0.000154586	0.00149641	0.000450714	0.000741404	0.000601168	0	0	0	0	0	0	0	0	0	0	0.00133741	0	0	0	0	0	0	0	0	0	0	0	0	0.000351247	0	0.000764976	0.0024528	0.000248788	0	0	0	0	0	0.00498594	0.0183357	0.00011497	0.000239179	0.00276714	0.00406212	0.000682258	0.016159	0.0158255	0.00921734
K01825	0	0.0111043	0.0206852	0	0	0	0	0	0	0.00699642	0.0144179	0	0	0	0.00819039	0.00413194	0.0050646	0.00646101	0	0	0	0.0241534	0.013757	0	0.00783166	0.0120818	0	0	0.0492314	0.000641587	0.0178635	0.00331829	0.00248769	0.00169028	0.000170507	0	0	0.000697477	0.0105555	0.0131894	0	0.000116346	0.00095849	0.0744943	0.0316433	0	0.0272766	0.000759403	0.000529196	0.00494563	0	0	0.000906218	0.00178601	0.00986383	0.00445616	0.00440157	0.0015827	0.00276319	0.00134846	0.00157271	0.319038	0.00875141	0.00834871	0.0214216	0.00337753	0.00617299	0.00176707	0	0.00182569	0.00525141	0.00993433	0.111614	0	0.00350175	0.0233316	0.018192	0.0102223	0.0114246	0.00159955	0	0.0174123	0.0130564	0	0.0109339	0.00958042	0.00199198	0.0220108	0.0894564	0.00461973	0.00647516	0.00177388	0.000342315	0.0351316	0.0030066	0.00109488	0.000271614	0.000204826	0.000114167	0.00249019	0.000234789	0.00349174	0.0612219	0.0487709	0.0168884	0.0264724	0.00682534	0.00939769	0.0107811	0.00550781	0.000140799	0.00625217	0.012163	0.00123404	0.000224828	0.000186006	0.000161492	0	0.028466	0.0239049	0.00620949	0.0239892	0.0177732	0.00121545	0	0	0	0.000106715	0.00159836	0.00855697	0.029134	0.00570981	0.0160148	0.00436	0.0149584	0.0123986	0.0183819	0.00410475	0.0630696	0.0191329	0.0335058	0.0166026	0.0268534	0.0211816	0.000798425	0.00221838	0.00839639	0.0285342	0.0197585	0.0300481	0.0753968	0.0341305
K01826	0	0.00114021	0.00036648	0.000163442	0.000138926	0	0	0	0	0	0.000330768	0	0	0	0.0200292	0.00826388	0.000616458	0	0	0	0	0.00127173	0	0.000108568	0.0172192	0	0.000688046	0.000106419	0.00188065	0.00913743	0.0349572	0.00751027	0.000129123	0	0.00657119	0	0	0	0.0211111	0.0349677	0	0.000799569	0	0.173749	0.000466622	0	0.0545532	0.00151881	0	0	0	0	0.00105516	0.00239321	0.0178176	0.000651111	0.000417084	0	0.00067567	0.00080522	0.000518956	0.631647	0.000190688	0.00212795	0.0425326	0	0	0.0010876	0	0.00299602	0.00928622	0.000669399	0.218733	0	0.000260859	0.0359705	0.0315863	0	0.000944218	0	0	0.0336397	0	0	0.00331449	0.00320104	0.00281879	0.00902446	0.00267378	0.00281478	0.00358365	0.000201503	0	0.0696041	0.00489978	0.000861961	0.000271586	0.000350128	0	0.000801506	0	0.000103601	0.0160082	0.00393646	0.000735299	0.000999369	0.0066699	0.0150782	0.00212813	0.00150109	0	0.0165199	0.022332	0.0137485	0	0	0	0	0.0351234	0.0143977	0.0082888	0.0454518	0.0263477	0.00222646	0.0335969	0	0	0	0	0.0074186	0.016829	0.000156114	0.000906826	0.000580889	0.00279669	0.00385739	0.000966351	0	0.124854	0.0439192	0.0232116	0.0129999	0.0123455	0.013461	0.562592	0.18166	0.022326	0.0505767	0.0601403	0.0392523	0.0145622	0.0231886
K01829	0.000759361	0.000658605	0	0.00168104	0	0.0009545	0	0.00135277	0.000234192	0.00237364	0.00173667	0	0.000860844	0.00211416	0.00298308	0.00384674	0.00184649	0.00201022	0.00163073	0.00159125	0.00156713	0.155161	0	0	0.00135912	0.000336664	0	0	0.220301	0.132611	0.00270992	0.00143776	0.000997289	0.00176547	0.00216156	0.00459771	0.00209155	0.245946	0.00828652	0.000330484	0.00025048	0	0.000156701	0.000185208	0	0.00243352	0.00271485	0.00221922	0.00172126	0.0019361	0.00154062	0.00197146	0.0328489	0.0792427	0.0608794	0.00411786	0.0531765	0.0869063	0.0290067	0.0541457	0.0398056	0.00246125	0.000171083	0.0799318	0.129799	0.0150327	0.0415309	0.11535	0.0191327	0.147102	0.0728821	0.0841343	0.0461165	0	0.0140391	0.0143235	0.0319586	0.0347742	0.0276653	0.045386	0	0.043363	0.0160757	0	0.0253574	0.0171099	0.0341177	0.0402219	0.0223098	0.0714427	0.0575218	0.0781704	0.0862153	0.0954428	0.0434579	0.0656972	0.0435455	0.0639284	0.0893299	0.056028	0.251988	0.0407539	0.0287901	0.0444574	0.0972727	0.040154	0.0598968	0.0479796	0.0887053	0.0565322	0.0157296	0.0739878	0.0625055	0.0584629	0.00690836	0.0122538	0.00735485	0.0140864	0.105656	0.117556	0.108233	0.234319	0.0065984	0.0335987	0.00295585	0.0269514	0.0354847	0.0840142	0.0239311	0.0393843	0.0137732	0.0213587	0.0286235	0.0341412	0.0361228	0.0478527	0.0285043	0.0262679	0.113174	0.0521534	0.0355878	0.131091	0.103882	0.0695934	0.0908587	0.100679	0.09053	0.0844947	0.153073	0.0659754	0.11773	0.0643255
K01833	0	0.00177734	0.00279463	0	0	0	0	0	0	0.00123379	0.0019546	0	0	0	0	0	0.000963236	0.000811791	0.00633943	0	0	0	0.00171429	0	0	0.0023209	0.021865	0	0	0	0	0	0.000372605	0.000260414	0.0064869	0	0	0	0	0	0.00724554	0	0.000416496	0.000273617	0.00483275	0	0	0	0.000136482	0.000836255	0	0	0.000504489	0.000589404	0.00070444	0.00136319	0.00151642	0.00312675	0.00136494	0.000883906	0.00109315	0.00318369	0.0131216	0.00105594	0.000310034	0.00201577	0.00125269	0.0283382	0	0.000327677	0.000484719	0.00226159	0.00223208	0	0.00312801	0.00492277	0.00232158	0.00331642	0.00415814	0.00105409	0	0	0.00251142	0	0.000776856	0.000726547	0.000854877	0.000358292	0	0.00427497	0.00846168	0.00468732	0	0	0	0.000194616	0.00328689	0.00105022	0	0	0	0.000674018	0.00021214	0.000478583	0.000432781	0.00020554	0.00363959	0	0	0	0	0.00366767	0.00848132	0.00630224	0	0.000303858	0	0	0.00499975	0.0185439	0.00175458	0.0206467	0	0	0.00158722	0	0	0	0	0.000123724	0.00029951	0.000366297	0.000133159	0.0144358	0.00059636	0	0.000108718	0.000170751	0.000868653	0.000391698	0.000466994	0.0600766	0.00374389	0.00317207	0.000905408	0.000633057	0.000401841	0.0103402	0.00527137	0.000688486	0.0115146	0.00701204
K01834	0.0355731	0.0260384	0.0560096	0.0256198	0.000138926	0.00452248	0.392709	0.0110923	0.25372	0.0254587	0.119303	0.00187722	0.0119534	0.0955776	0.127394	0.106967	0.128169	0.138039	0.0866688	0.0829672	0.056176	0.157416	0.031361	0.000108568	0.0151499	0.102327	0.100304	0.00360853	0.196409	0.365455	0.0996802	0.138434	0.0512959	0.0633339	0.0505703	0.0160075	0.0154585	0.174373	0.112249	0.169569	0.0304631	0.000418343	0.00269011	0.045398	0.0465629	0.0279408	0.0239139	0.0676595	0.0209664	0.039265	0.0102353	0.0113362	0.0241333	0.0138331	0.0148575	0.0721385	0.0493787	0.00926057	0.0462137	0.0318145	0.0137378	0.0750206	0.0166588	0.287612	0.0116455	0.0037754	0.00831083	0.0736176	0.135284	0.00178955	0.00305234	0.373889	0.0331848	0	0.0210157	0.00990258	0.016419	0.0119878	0.0102122	0.00331126	0	0.00686221	0.0576798	0.000228843	0.0895046	0.18892	0.162164	0.218212	0.104036	0.234259	0.17638	0.0843036	0.00613754	0.0104602	0.00687124	0.0173024	0.0260067	0.00754978	0.0155062	0.093193	0.0031699	0.267299	0.337997	0.469941	0.441417	0.611834	0.331719	0.334819	0.550078	0.192795	0.271585	0.117329	0.408149	0.417599	0.118939	0.117833	0.125994	0.224449	0.454086	0.479421	0.436426	0.414959	0.196735	0.049441	0.0485042	0.0377804	0.048719	0.0501837	0.0900503	0.165246	0.195754	0.214936	0.342798	0.243477	0.37566	0.29241	0.356957	0.324642	0.0145035	0.0328113	0.256143	0.149453	0.583145	0.504069	0.767302	0.613226	0.629138	0.584518	0.539743	0.575832	0.482228	0.410728
K01835	0.0379803	0.0127418	0.00769621	0.0151695	0.000808994	0.00426812	0.0665864	0.00246987	0.0361965	0.00939466	0.0204877	0.00845818	0.00332684	0.00584813	0.00662952	0.00846888	0.00931622	0.0109918	0.0177129	0.00441384	0.00412934	0.212105	0.00230949	0.000485887	0.0247117	0.0218451	0.0586997	0.00273429	0.260537	0.28156	0.0718276	0.0519635	0.0305829	0.0382162	0.0531264	0.0291252	0.00800281	0.154937	0.0205004	0.0495957	0.0130727	0.00204615	0.0217189	0.0710708	0.00847587	0.00508103	0.00798253	0.00498449	0.00458801	0.00599513	0.0043475	0.00475562	0.0768399	0.074991	0.0366443	0.27725	0.0741215	0.0135999	0.0382894	0.129589	0.0373511	0.0118267	0.0157114	0.434486	0.209316	0.0461186	0.0228724	0.0754478	0.421797	0.00964222	0.00539196	0.431489	0.0128077	0.000602141	0.0599543	0.00980429	0.00863396	0.00760205	0.00852801	0.0131117	0.000365231	0.0216535	0.00800723	0.000662627	0.285033	0.275	0.300675	0.241943	0.273266	0.32844	0.352524	0.31318	0.075792	0.0595702	0.0320825	0.10279	0.231015	0.0880638	0.153243	0.110977	0.0952146	0.138165	0.117036	0.123488	0.133686	0.130263	0.160717	0.0890948	0.146494	0.101937	0.245039	0.345439	0.247966	0.505027	0.479783	0.394421	0.506597	0.362215	0.263036	0.32495	0.326345	0.393298	0.296445	0.340587	0.464419	0.440475	0.447376	0.274951	0.211292	0.231483	0.37261	0.312397	0.275785	0.459716	0.262134	0.346745	0.283778	0.302731	0.01447	0.339961	0.352447	0.488463	0.363364	0.296424	0.691677	0.471472	0.311052	0.310093	0.282198	0.311757	0.387758	0.428667
K01837	0	0	0	0	0	0	0	0	0	0	0	0	0	0	0	0	0	0	0	0	0	0	0	0	0	0	0	0	0	0	0	0	0	0	0	0	0	0	0	0	0	0	0	0	0	0	0	0	0	0	0	0	0	0	0	0	0	0	0	0	0	0	0	0.00879824	0	0	0	0	0.000523698	0	0	0.00375487	0	0	0	0	0	0	0	0	0	0	0	0	0.00150576	0.00188835	0.00302862	0.00457892	0	0.00796111	0.00760938	0	0	0	0	0	0	0	0	0	0	0	0	0	0	0	0	0	0	0	0	0	0	0	0	0	0	0	0.000130051	0.000155295	0.000355277	0	0.00155658	0	0	0	0	0	0	0	0.000168215	0.000315536	0.000605223	0.000264247	0.00098713	0.00128841	0.00234898	0.00660012	0	0	0.00463803	0	0.000281873	0.000200553	0	0	0	0	0.000226011	0	0	0
K01838	0.149916	0.657792	0.313227	0.277203	0.888374	0.150336	0.563451	0.156925	0.471726	0.0831146	0.340928	0.190566	0.12538	0.145498	0.281803	0.167966	0.190417	0.231366	0.193385	0.213913	0.179755	1.41387	0.890313	0.962237	0.281261	0.452531	0.354119	0.759776	1.19302	0.665459	0.426066	0.317684	0.179373	0.240169	0.209724	0.142115	0.157232	0.702421	0.19332	0.499772	0.817421	0.634194	0.653218	0.531619	0.374046	0.141597	0.130234	0.186359	0.121095	0.177379	0.124904	0.0955335	0.320401	0.193177	0.233405	0.524671	0.249665	0.0791685	0.148765	0.329561	0.229391	0.463437	0.0368751	1.33327	0.296909	0.42818	0.248092	0.129305	0.582392	0.0227565	0.0968409	1.0011	0.217699	0.777828	0.131621	0.101804	0.0661796	0.040737	0.0587056	0.0997871	0.674373	0.666299	0.10062	0.744024	0.635555	1.18775	1.49433	1.21107	0.577278	1.38328	0.828046	0.62756	0.423284	0.523797	0.616562	0.375838	1.22991	0.31076	0.289868	0.466594	0.325822	0.413304	0.473618	0.413271	0.48226	0.554274	0.542299	0.642117	0.769546	0.533473	0.673867	1.33294	1.51874	1.55265	0.355544	0.511244	0.258561	0.50189	0.966328	0.991793	1.07764	0.91744	1.18648	0.520455	0.919763	0.453706	0.446154	0.475536	0.355367	0.481047	0.747741	0.602278	0.666095	0.726583	0.801961	0.83138	0.799186	1.24564	0.157827	0.659364	0.868052	1.22044	1.0486	1.42075	1.40081	0.971575	0.976248	1.11359	0.901704	1.06089	1.34758	1.37272
K01839	0.0477152	0.0386911	0.031566	0.0152824	0.00246721	0.00527453	0.0205024	0.00426611	0.0294068	0.0132743	0.0230019	0.0127384	0.00469739	0.00941892	0.0071748	0.00885576	0.0131325	0.0150267	0.00663472	0.00656989	0.00625177	0.11785	0.00982009	0.00285543	0.026705	0.0253284	0.0137411	0.00382267	0.141932	0.235216	0.49245	0.592037	0.37668	0.304148	0.134278	0.0427707	0.00772175	0.312401	0.0120146	0.228443	0.000984022	0.00254266	0.0605827	0.0824929	0.0464318	0.00718735	0.010079	0.00617402	0.00657782	0.00989058	0.00556564	0.00651935	0.116394	0.0917511	0.0541722	0.313402	0.0737444	0.0159398	0.0541678	0.14626	0.0506813	0.0077365	0.00944	0.320025	0.257907	0.0511435	0.148839	0.0305383	0.449568	0.00676785	0.00716532	0.249024	0.0191233	0.00279482	0.0783031	0.0160715	0.0112833	0.0114767	0.0135113	0.0205176	0.00279381	0.248352	0.0117088	0.00238594	0.400503	0.187905	0.143164	0.154501	0.239232	0.169208	0.358678	0.234601	0.132391	0.194975	0.250663	0.129019	0.679237	0.102429	0.186794	0.314913	0.0992783	0.343519	0.468441	0.532842	0.434407	0.491568	0.445435	0.504056	0.247626	0.380215	0.268343	0.710824	0.459398	0.55444	0.151557	0.327684	0.114099	0.175716	0.244028	0.225202	0.219411	0.13282	0.255765	0.342397	0.474246	0.330673	0.27402	0.500227	0.349141	0.302358	0.360886	0.328246	0.351852	0.271578	0.276354	0.220999	0.278081	0.125637	0.0210196	0.403374	0.187863	0.115579	0.110654	0.222528	0.034525	0.0506909	0.0776421	0.124873	0.288174	0.154331	0.157419	0.126469
K01840	0.397938	0.0959089	0.789429	0.386704	0.025334	0.881505	0.742427	0.0354183	0.48766	0.173747	0.551333	0.784258	0.250417	0.156963	0.161794	0.152279	0.191764	0.285032	0.243254	0.173689	0.121545	1.36191	0.272858	0.0719246	0.152798	0.257314	0.886931	0.127358	1.57543	1.03596	0.973158	1.00724	0.662091	0.554831	0.433891	0.187965	0.109268	0.729372	0.194395	0.657334	0.248531	0.595271	0.0571204	0.192183	0.103071	0.05517	0.0847288	0.0871293	0.0526631	0.135014	0.139852	0.141947	0.569586	0.706986	0.53529	0.794677	0.584232	0.63699	0.354128	0.65807	0.52452	0.363344	0.0619176	1.46506	0.830303	0.235837	0.581349	0.627359	1.17165	0.614869	0.491119	1.20233	0.477476	0.0028861	0.217925	0.154608	0.308408	0.344888	0.273369	0.523149	0.0030877	0.291827	0.0471745	0.00415591	0.944839	1.24087	1.43183	1.5141	1.05423	1.55282	1.2167	0.841139	0.405926	0.478785	0.308336	0.580875	0.523689	0.481714	0.685953	0.819296	0.506356	0.760727	1.00378	1.02171	0.907719	1.1023	1.22071	1.24176	1.08057	0.960314	1.45698	1.87549	1.54554	1.61692	0.790203	1.13703	0.733636	1.08968	1.05865	1.13849	1.1377	1.10156	1.48505	1.0557	1.09573	0.88302	0.873397	1.13632	0.96636	1.14084	1.2841	1.18178	1.07768	1.24216	1.0928	1.17189	1.14774	1.75379	0.520533	0.864229	1.31152	1.07646	1.12079	1.51016	0.989437	1.06585	1.19409	1.42787	1.25278	1.45143	1.4734	1.40848
K01841	0	0.000169902	0.000145562	0	0	0	0	0	0	0	0	0	0	0	0	0	0.000165784	0.000189642	0	0	0	0	0.000136981	0	0	0.000216072	0	0	0	0.000214347	0	0	0.000187343	0	0	0	0	0	0	0	0	0	0	0	0.000249279	0	0	0	0	0.000169696	0	0	0.000149324	0.000398479	0.000243512	0.000197323	0.000369665	0.000467364	0.000134669	0.000341834	0.000185531	0	0	0.0121978	0.000551277	0	0.000568039	0.000715782	0.000655781	0.000994145	0.000324966	0.0278951	0.000193766	0	0	0	0.00308759	0.000386506	0.000173969	0.000257773	0	0	0.000188497	0	0.00199023	0.000967026	0.00303552	0.0031021	0.0128683	0.00677174	0.00385346	0.000421432	0.000140364	0	0.000412588	0.000320511	0.000447441	0.00020537	0.000676151	0.056784	0.000142801	0.152392	0.198692	0.303856	0.270192	0.501509	0.169666	0.167945	0.424445	0.126004	0.000532628	0.000596245	0.0157971	0.00937907	0.00033776	0.00108279	0.00045205	0.00038382	0.119926	0.133953	0.0734257	0.143415	0.0061047	0.000615743	0.000286912	0.000483445	0.000479554	0.0017132	0.011239	0.00537395	0.0153478	0.0216766	0.090417	0.00446951	0.103709	0.0709136	0.0922617	0.000453433	0.000579412	0.000388506	0.0147902	0.0153092	0.00207038	0.00724024	0.0024172	0.00605812	0.000826365	0.00172087	0.0624684	0.00628479	0.0092668	0.00662831
K01843	0.203109	0.054237	0.352466	0.228427	0.0120034	0.436716	0.604041	0.10278	0.422943	0.12205	0.345753	0.401254	0.131768	0.212512	0.349797	0.237156	0.271827	0.299814	0.221947	0.269276	0.190286	0.281065	0.111554	0.0356278	0.0572467	0.148277	0.364246	0.0624612	0.395763	0.484425	0.548462	0.698682	0.477265	0.359855	0.262325	0.152482	0.0703336	0.417475	0.164568	0.280997	0.106576	0.295648	0.0332799	0.0389276	0.024901	0.116799	0.0628535	0.180699	0.0735481	0.104371	0.108204	0.0833774	0.135967	0.240632	0.195385	0.0822829	0.214817	0.259112	0.111497	0.194048	0.126312	0.019992	0.00651944	0.419094	0.339792	0.0911752	0.171903	0.380985	0.184214	0.493691	0.227256	0.53353	0.136798	0.00139733	0.0596002	0.0505064	0.108973	0.123082	0.0978073	0.145655	0.00158444	0.251871	0.0285145	0.00262053	0.235441	0.198151	0.301434	0.304066	0.454909	0.528335	0.368312	0.584561	0.255169	0.30727	0.256248	0.307908	0.113361	0.291764	0.238648	0.304679	0.386967	0.315662	0.303902	0.256969	0.245044	0.489848	0.266578	0.251687	0.735803	0.30076	0.354145	0.188901	0.157206	0.209493	0.268445	0.163931	0.214081	0.380876	0.691908	0.633338	0.671066	0.586209	0.153777	0.30305	0.146755	0.221524	0.222272	0.246734	0.209255	0.362829	0.329424	0.292717	0.29619	0.413068	0.312826	0.309107	0.312305	0.353211	0.413417	0.299963	0.492777	0.366624	0.390903	0.511138	0.0633054	0.256323	0.349252	0.494593	0.479097	0.641411	0.46656	0.450426
K01844	0.0037524	0.00412124	0.00011495	0.0139239	0	0.00337731	0.122274	0.0948556	0.198045	0.0398768	0.0488325	0.00123273	0.00331531	0.0804139	0.216502	0.116445	0.123627	0.117272	0.0959231	0.144804	0.111216	0.00264979	0.000114532	0	0.00456585	0.000927843	0.000935757	0.000862146	0.00334927	0.026492	0.0222392	0.0231587	0.0204282	0.0294361	0.0128987	0.0214458	0.0132575	0.0472283	0.0371865	0.0194321	0.00103173	0.000591929	0.000731274	0.00128841	0.00021977	0.0853388	0.0387969	0.115042	0.0517974	0.0298358	0.0475275	0.0153679	0.00538746	0.0101019	0.00776038	0.0258209	0.0274347	0.00103787	0.0160063	0.0102552	0.00317833	0.000953631	0	0.0504112	0.00094854	0.018117	0.00566197	0	0.00781575	0.000252372	0	0.031005	0	0	0.000871616	0.000181156	0	0.000102416	0	0.000157001	0.000109494	0.00220947	0.00377192	0.000228843	0.00117867	0.000471574	0.00157375	0.00129315	0.0135988	0.00710297	0.000746418	0.126374	0.00245885	0.00368177	0.00224114	0.00481142	0.011326	0.0100607	0.0020098	0.00341829	0.00878463	0.00735381	0.00560734	0.00722446	0.00661857	0.00648019	0.00504318	0.00732454	0.00361462	0.00282781	0.00895781	0.000111107	0.000280561	0	0.00577616	0.00556574	0.00608589	0.010376	0.0145635	0.00759007	0.0244083	0.00222953	0.00705935	0.00827704	0.00408846	0.0213323	0.0326804	0.039632	0.00110016	0.0288202	0.00514353	0.00477347	0.00452697	0.0190222	0.00384312	0.00307196	0.00455524	0.00290466	0	0.103782	0.00368467	0.00431545	0.0243254	0.0187076	0.00450651	0.0105325	0.0202504	0.0296802	0.0358372	0.0666358	0.0203339	0.0381306
K01845	1.73414	1.16938	0.927324	1.69834	0.977705	1.44587	0.856954	2.25958	0.939567	3.08213	1.36238	0.846245	1.67198	2.50848	2.12381	2.49612	2.25393	1.92444	2.36716	2.18591	2.25962	1.49983	0.900007	0.950157	2.52964	1.61401	1.18305	1.2006	1.46581	1.15842	1.77838	2.00776	1.80931	1.82234	1.6213	2.39937	2.65627	1.29424	2.02107	1.15963	1.12725	0.867137	0.870215	1.25683	1.54489	2.83856	3.20089	2.55099	2.58893	2.75652	2.39393	2.56045	0.899591	0.946155	0.968929	0.755459	0.917035	0.986475	1.0133	0.9203	0.831941	1.88239	1.0062	1.20476	1.06291	0.918751	0.667601	1.07534	1.20552	1.1084	1.02213	1.11656	1.33188	1.03562	1.03187	1.01779	1.02685	0.9647	0.977204	0.793004	1.29085	0.82004	0.973481	1.04123	1.30425	1.30491	1.157	1.67455	1.30987	1.8684	1.25489	0.904345	1.01356	1.12213	0.81658	1.02283	1.07358	0.941874	1.27587	1.35926	0.990838	1.09828	1.79877	1.91654	1.60393	1.87877	1.62954	1.73553	1.96576	1.52375	1.09344	1.27563	1.38563	1.21986	0.752656	1.07088	0.74771	0.960785	1.41822	1.41511	1.32669	1.64765	1.75047	1.09523	1.03753	0.783133	0.802887	1.28396	1.26325	1.14648	1.16246	1.12049	1.24036	1.19458	1.45329	1.31815	1.50373	2.11648	1.24891	0.853959	1.40424	0.770398	1.51059	1.64592	2.10457	1.56385	1.54411	1.72517	1.66722	1.73732	1.49751	1.45567
K01846	0.00318293	0.0223658	0.00107066	0.0077098	0	0.00117786	0.000467928	0.0018103	0.0026311	0.00319119	0.00200862	0.0029793	0.0012783	0.0026819	0.0020813	0.00254363	0.00202484	0.00165437	0.00231011	0.00202754	0.00212402	0	0	0	0.00170239	0.000179831	0.000158452	0.00024861	0	0.0244959	0.00789053	0.00380465	0.00307801	0.00332322	0.00526937	0.00314223	0.00256925	0.00751683	0.00123924	0.0120409	0.000339394	0.000206287	0.000116238	0	0	0.00312135	0.0034339	0.00263894	0.00235118	0.00283808	0.00215563	0.00243822	0.000853396	0.0015736	0.00129672	0	0.00092455	0.00123356	0.000393623	0.00201163	0.000931537	0.000209767	0	0.00673221	0.00162019	0.000919593	0.00574103	0.00154982	0.00279649	0.0020891	0.000649932	0.00942239	0.000661561	0	0	0	0.000657121	0.000374472	0.000347938	0.000728706	0	0.0111847	0	0	0.00275609	0.0302702	0.00614965	0.0108162	0.0430693	0.0068939	0.00922555	0.00159906	0.00756616	0.0153872	0.0137878	0.015404	0.0074695	0.00596508	0.00833641	0.010619	0.0200436	0.00765665	0.00540605	0.00428296	0.00660414	0.00522591	0.00498493	0.00430787	0.00874612	0.0128056	0.00898728	0.000329752	0.00106398	0	0.00573012	0.000356888	0.00437353	0.0099033	0.0120729	0.0254322	0.00950472	0.0113485	0.0105133	0.00121849	0.000339732	0.000983107	0.000710241	0.00613363	0.00439676	0.00235808	0.00701736	0.00534287	0.0174306	0.00485833	0.0270758	0.0193549	0.0325961	0.0510992	0.00115882	0.00359142	0.00976657	0.00430847	0.0083791	0.000838022	0.00101403	0.00157475	0.00677296	0.00555834	0.00585087	0.00211709	0	0
K01847	0.00203592	0.0143221	0.0756258	0.00657285	0.000366897	0.00434363	0.0348319	0.00695964	0.00291204	0.0219249	0.0538652	0.000465447	0.00398621	0.00920022	0.00917275	0.00876377	0.014067	0.0267102	0.0319229	0.00756047	0.00772087	1.03589	0.0411975	0.00046451	0.00607393	0.0175285	0.091041	0.000861408	0.729588	0.224205	0.0112776	0.00358926	0.00616072	0.00707795	0.0276632	0.00752457	0.00845238	0.00372301	0.00530176	0.00229434	0.0260825	0.000543363	0	0.000943656	0.0572833	0.0107045	0.0121974	0.00933722	0.00883603	0.0174388	0.00697423	0.00890183	0.0402174	0.00865077	0.00856829	0.110077	0.051998	0.0123684	0.052338	0.0528347	0.0231468	0.00390232	0.021453	0.418648	0.0128171	0.00167889	0.0106605	0.0902865	0.18302	0.000853419	0	0.278721	0.00199086	0.000391357	0.0167198	0.00129857	0.00420776	0.014161	0.0117105	0.00185117	0.000822298	0	0.0187348	0.000299495	0.091292	0.758261	0.682297	0.850549	0.129782	0.86844	0.306761	0.0723549	0	0.000165581	0	0.00269306	0.0130584	0.00152781	0	0.0058618	0.00157757	0.00383414	0.00625024	0.0127346	0.0159099	0.0526112	0.0540009	0.0529503	0.0606091	0.0165126	0.326968	0.208851	0.13202	0.221159	0.113981	0.144068	0.0855159	0.218166	0.165071	0.347907	0.24643	0.457159	0.591037	0.149953	0.0106715	0.0467336	0.0387865	0.00208883	0.0296133	0.0686189	0.167119	0.133336	0.1341	0.164398	0.168014	0.347813	0.245001	1.41806	0.000457399	0.0905641	0.432808	0.638884	0.43856	0.34357	0.858336	0.595743	0.409135	0.298337	0.269534	0.264232	0.264294	0.171127
K01848	0.735936	0.745833	0.9921	0.906569	0.854135	1.40599	0.773845	0.930621	0.774595	0.930571	0.888821	1.02393	0.630552	0.80376	0.841942	0.864977	0.794355	0.808122	0.888313	0.862727	0.846646	0.746432	1.04164	0.998885	0.891198	0.799477	1.12358	0.957821	0.707074	0.811149	1.02592	1.30922	1.07323	0.939235	0.875843	0.934321	0.925459	0.499709	0.800931	0.623552	1.05819	1.27711	0.293852	0.391963	0.591944	0.922589	0.892109	0.920311	0.914587	0.927804	0.974116	0.840049	0.249321	0.165212	0.114742	0.594111	0.230264	0.0332658	0.231848	0.304577	0.186688	0.0409456	0.0249448	0.838378	0.448264	0.656873	0.114184	0.0520389	1.13724	0.0173473	0.102605	1.05443	0.0619097	0.922327	0.225198	0.0851334	0.148323	0.110569	0.161451	0.0970948	0.98602	0.44438	0.106361	0.910583	1.09975	0.937756	0.609208	0.821572	1.14381	0.578277	0.960738	0.553457	0.774857	0.672117	0.538399	1.0895	0.78424	0.886803	1.17925	1.32584	0.567317	1.5586	1.68515	1.80429	1.6941	1.89524	1.63331	1.73664	1.62638	1.47863	0.734022	1.04171	1.13963	0.901686	0.959132	1.02996	1.01454	0.881939	1.32297	0.954651	1.21513	0.900131	0.919635	0.995951	0.885226	1.03294	0.986369	1.24128	1.32455	1.222	1.41707	1.46016	1.31434	1.19745	1.29123	1.08711	1.23692	0.758769	0.0568193	0.681167	1.03722	0.37465	0.69431	0.865532	0.154268	0.416324	0.710077	0.920932	1.0292	1.01698	0.645207	0.621913
K01849	0.56306	0.720778	0.688566	0.727195	0.838695	0.967185	0.659241	0.936577	0.789979	0.86451	0.721263	0.637671	0.50873	0.811355	0.834315	0.8521	0.799452	0.789731	0.84847	0.851569	0.847819	0.648994	0.947774	0.957604	0.827016	0.720724	0.777166	0.89304	0.603549	0.541809	0.611644	0.726384	0.651796	0.642345	0.625031	0.782233	0.870209	0.294097	0.775644	0.50411	0.962373	0.978907	0.238904	0.33265	0.598001	0.91706	0.87275	0.920376	0.929964	0.902159	0.947433	0.782264	0.168315	0.10087	0.0820259	0.400994	0.141548	0.0260656	0.176342	0.182527	0.142405	0.0347011	0.0205761	0.50858	0.256714	0.589678	0.0938179	0.0280585	0.695599	0.0116138	0.0986856	0.681085	0.0513613	0.912053	0.170876	0.0750781	0.141071	0.11073	0.159126	0.0852481	0.973682	0.254486	0.108792	0.891798	0.649461	0.635445	0.422996	0.615883	0.721297	0.483039	0.626938	0.37385	0.481403	0.409579	0.313896	0.65094	0.485316	0.559173	0.866156	0.792965	0.359588	1.06149	1.03979	1.11692	1.07823	1.14987	0.926145	0.963305	0.876321	0.853453	0.480552	0.567777	0.560624	0.426948	1.10505	0.855505	1.23714	0.798277	0.731771	0.553449	0.676535	0.479131	0.657378	0.789332	0.687276	0.943918	0.95813	0.798837	0.940224	0.776146	0.774668	0.827862	0.743484	0.70022	0.732125	0.619901	0.702872	0.686092	0.0442135	0.461381	0.666659	0.219184	0.427456	0.484848	0.111829	0.301485	0.435427	0.537102	0.643324	0.558382	0.392928	0.370211
K01850	0	0.000227892	0.000366984	0	0	0	0	0	0	0	0.000122269	0	0	0	0	0	0	0	0	0	0	0.00123663	0	0	0	0	0	0	0.000739523	0	0.000243558	0	0.000839529	0	0.00026489	0	0	0.000148909	0	0.000175483	0	0	0.0016906	0.0010065	0.000885741	0	0	0	0	0	0	0	0.0153004	0.00216043	0.0019586	0.0112233	0.00446965	0.000978155	0.00366802	0.00874362	0.0035098	0.00172186	0.00413399	0.0203632	0.00825372	0.00308882	0.00117757	0.000799146	0.0231752	0.000222646	0.0015644	0.00714948	0.00164887	0	0.00262534	0.00317658	0.00248986	0.00232059	0.00363789	0.00091733	0	0.000303243	0.00187128	0.000107242	0.00524532	0.0178618	0.0368812	0.0454065	0.0176371	0.0628605	0.0209421	0.000280804	0.000272633	0.000364525	0.000343626	0.000525286	0.000246032	0.000366512	0.000237243	0.000237375	0.000241558	0.00101407	0.00121007	0.00297253	0.00319514	0.00436492	0.000798384	0.000603312	0.00222794	0.000551948	0.029442	0.012252	0.0566619	0.0368405	0.0382062	0.0171924	0.0115878	0.0393289	0.0043281	0.00218303	0.00568955	0.000431948	0.0290725	0.127396	0.119177	0.0913617	0.112952	0	0.00229778	0.00281214	0.0110807	0.00499625	0.024865	0.0169563	0.0285577	0.025827	0.0491669	0.0400779	0.000680238	0.00678355	0.0433707	0	0.000598153	0.000726884	0	0	0.000106193	0	0.000418798	0	0	0
K01851	0.000600965	0.000240687	0	0	0	0	0.00283811	0.000146038	0.00120927	0.000101574	0.0076443	0	0	0.00311301	0.00817311	0.00404685	0.0024959	0.00237497	0.00041326	0.000994736	0.000614097	0.434094	0	0	0.00723244	0	0	0	0.278031	0.0174613	0.0157333	0.00466901	0	0.000126993	0.00325538	0.00456478	0.00217131	0.00349261	0.012841	0.0114482	0	0.000116346	0	0.0632895	0.000116936	0	0.0256074	0.000759403	0.000177014	0.000942491	0.000298072	0.000381116	0.00475438	0.00297211	0.00954074	0.0072312	0.007649	0.000463044	0.00426402	0.00644374	0.00373062	0.297041	0	0.0666568	0.0301689	0.000790749	0.00109493	0	0.0310637	0.00149509	0.00429065	0.0563398	0.101957	0	0.00450194	0.0173987	0.0155035	0.000300389	0.000121112	0.000321656	0.000231622	0.0157642	0	0	0.0554045	0.304658	0.2182	0.171672	0.0597976	0.0960716	0.115083	0.00882951	0.00103906	0.0348061	0.00221964	0.00236099	0.00932821	0.00345742	0.00904225	0.0263804	0.00108283	0.0229584	0.0649101	0.0589681	0.0478531	0.0339702	0.0663665	0.100372	0.0527218	0.0512116	0.0138147	0.256874	0.137172	0.154123	0.00983443	0.0155536	0.00775857	0.00966433	0.0599101	0.0687498	0.0817038	0.0582515	0.141289	0.02203	0.0230127	0.00655252	0.00480628	0.0215296	0.0788684	0.0748017	0.0901707	0.0715821	0.0500751	0.0227571	0.0617153	0.0582165	0.0705332	0.202717	0.060125	0.0320832	0.0769093	0.02487	0.283396	0.189549	0.0375651	0.0545577	0.270694	0.124724	0.11007	0.181806	0.092729	0.100958
K01852	0	0	0	0	0	0	0	0	0	0	0	0	0	0	0	0	0	0	0	0	0	0.00851795	0	0	0	0	0	0	0.00463469	0	0	0	0	0	0	0	0	0	0	0	0	0	0	0	0	0	0	0	0	0	0	0	0	0	0	0	0	0	0	0	0	0	0	0.0173547	0.000145009	0	0	0	0.00872376	0	0	0.0170106	0	0	0	0	0.000160393	0	0	0	0	0.00257939	0	0	0.00116149	0.0144433	0.00823927	0.00849431	0.0167873	0.012306	0.0066668	0.00127222	0.000107543	0	0.00199503	0.000835042	0.000837229	0.00136815	0.00107607	0.00315291	0	0.00217192	0.00921961	0.0126613	0.00255966	0.0047407	0.00410908	0.0121391	0.00903179	0.00341114	0.00406916	0.00082347	0.000125149	0.00143724	0.00180411	0.000593568	0.00221903	0.0117307	0.00638974	0.0110951	0.00792865	0.0154762	0.0065388	0	0	0	0	0	0.000732766	0.0039655	0.0167966	0.00457282	0.0157647	0.00840713	0.0111527	0.00893412	0.0122978	0.0135855	0	0	0.0116584	0.00343744	0.0236777	0.0668863	0.00173266	0.00307121	0.0154024	0.0233448	0.0102521	0.0550828	0.0741516	0.0793748
K01853	0	0	0	0	0	0	0	0	0	0	0	0	0	0	0	0	0	0	0	0	0	0	0	0	0	0	0	0	0	0	0	0	0	0	0	0	0	0	0	0	0	0	0	0	0	0	0	0	0	0	0	0	0	0	0	0	0	0	0	0	0	0	0	0	0	0	0	0	0	0	0	0.000463553	0	0	0	0	0	0	0	0	0	0	0	0	0	0	0	0	0	0	0	0	0	0	0	0	0	0	0	0	0	0	0	0	0	0	0	0	0	0	0	0	0	0	0	0	0	0	0	0	0	0	0	0	0	0	0	0	0	0	0	0	0	0	0	0	0	0	0	0	0	0	0	0	0	0	0	0	0	0	0	0
K01854	0.128124	0.0335144	0.0612634	0.0502276	0.0107423	0.0491656	0.40467	0.210814	0.3804	0.0702255	0.125822	0.0192092	0.0308646	0.142614	0.277713	0.178106	0.182662	0.199486	0.162582	0.203335	0.178029	0.0405835	0.0385464	0.0181691	0.0536086	0.10881	0.0865789	0.0235242	0.0508372	0.192584	0.0856515	0.0640694	0.085451	0.131375	0.0901032	0.0869328	0.0651887	0.165668	0.17422	0.0595422	0.0165653	0.0115228	0.0703597	0.0758694	0.0692744	0.155092	0.0969894	0.176967	0.139005	0.0852776	0.127172	0.0683986	0.0425598	0.0500897	0.0310508	0.093932	0.036867	0.0130958	0.0318605	0.0585622	0.0306512	0.0120571	0.0162755	0.231897	0.088478	0.16868	0.0565728	0.077593	0.286288	0.00704265	0.0116417	0.1153	0.0202372	0.0231235	0.0362128	0.0541017	0.0223129	0.0217769	0.023129	0.0192067	0.0389252	0.039081	0.0215048	0.0436053	0.112616	0.0752457	0.044282	0.024497	0.0957805	0.0751922	0.102895	0.195872	0.0383331	0.0316704	0.0434072	0.064071	0.104812	0.0618516	0.0513471	0.0494558	0.0468449	0.066253	0.0410705	0.0452577	0.0498926	0.094931	0.0688951	0.0506518	0.0560642	0.0490819	0.0496278	0.270442	0.244987	0.347482	0.0229264	0.0503319	0.0209474	0.0703438	0.0449512	0.12145	0.04706	0.124901	0.0191836	0.0687953	0.0915843	0.116864	0.113846	0.144626	0.0287952	0.123063	0.0634881	0.0518961	0.0360284	0.22986	0.0432603	0.0333616	0.048706	0.0257481	0.0119057	0.260432	0.0620129	0.549193	0.0645237	0.0701842	0.0252332	0.085347	0.0510402	0.0956289	0.0916284	0.097841	0.0691626	0.110729
K01856	0.00181637	0.0111405	0.030879	0.00218712	0	0.00622197	0.0082019	0.0191562	0.00658554	0.00524164	0.0188989	0.00061189	0.00148847	0.00503703	0.0167811	0.0105274	0.00858182	0.012343	0.0095487	0.00698139	0.00812829	0.470656	0.0114639	0	0.0109588	0.00798643	0.0149665	0.000189502	0.359816	0.0555093	0.0665492	0.0220535	0.0212362	0.0152784	0.0216162	0.00869829	0.00818656	0.195187	0.0267557	0.0569359	0.00539894	0.00107656	0.045583	0.128573	0.0601682	0.0049684	0.0369201	0.008591	0.0134426	0.00922588	0.0138499	0.00570509	0.0619696	0.0123766	0.0277614	0.0933446	0.0401425	0.010597	0.0248267	0.0451379	0.0177998	0.387458	0.0153592	0.162089	0.0401943	0.023726	0.0392459	0.016762	0.120896	0.00312266	0.0110362	0.169597	0.144113	0	0.0638735	0.0343729	0.0302836	0.0159384	0.0199166	0.0104736	0.000231622	0.200194	0.0139951	0.000107242	0.137536	0.297642	0.23945	0.361766	0.219818	0.201349	0.198142	0.0405827	0.1022	0.157595	0.191007	0.0586352	0.419938	0.0681968	0.0571822	0.182682	0.0301895	0.146588	0.278217	0.267502	0.238648	0.158031	0.26147	0.356823	0.21305	0.254876	0.084219	0.0894254	0.203207	0.10977	0.0420287	0.0986611	0.0488197	0.0725342	0.203097	0.177499	0.184799	0.192813	0.328716	0.0297196	0.11135	0.040484	0.0530823	0.144995	0.153109	0.101726	0.13464	0.12414	0.215367	0.105124	0.349281	0.287798	0.300692	0.401882	0.0828654	0.102732	0.235427	0.100959	0.0754744	0.0779589	0.0961965	0.140972	0.0229454	0.0203319	0.164599	0.0225227	0.0178805	0.0212471
K01857	0.0303485	0.0123524	0.0319214	0.0129338	0.000398709	0.000365457	0.127919	0.000944352	0.00834979	0.0193384	0.0610495	0.0260009	0.00623496	0.0432362	0.0433925	0.027775	0.0286729	0.0348909	0.0283468	0.0198483	0.00708885	0.0190331	0.0134635	0.000307402	0.0406364	0.0233309	0.0537302	0.00589812	0.0262949	0.00442307	0.0623188	0.0149978	0.00499528	0.00421397	0.0267539	0.00832726	0.0103562	0.000148909	0.0604859	0.0530591	0.0127866	0.000768253	0.00656009	0.28891	0.0283953	0.00353918	0.103549	0.00503661	0.00407321	0.0171645	0.00250857	0.0076183	0.0321671	0.0149657	0.044784	0.117047	0.0545039	0.00942206	0.0374568	0.0283189	0.0132883	1.12434	0.023101	0.0446253	0.0776329	0.00703852	0.00739855	0.0479719	0.012192	0.0062738	0.0180578	0.0490346	0.394701	0	0.024783	0.0728977	0.0642355	0.0122497	0.0154135	0.00298349	0.000261231	0.0595363	0.0149334	0.000107242	0.0490162	0.0482177	0.0429086	0.0738977	0.0847403	0.0349228	0.0819055	0.0474911	0.00248993	0.123488	0.0105319	0.00185034	0.00696371	0.00147383	0.00132857	0.0197451	0.00154469	0.0244489	0.0753999	0.0645857	0.0408667	0.04659	0.0770195	0.0696524	0.0810401	0.0414016	0.0211582	0.0698595	0.155114	0.0648546	0.0324135	0.0400262	0.020402	0.0380173	0.0987154	0.0771715	0.0541028	0.16038	0.0778514	0.0684242	0.0223783	0.0165424	0.0115102	0.00181036	0.0151456	0.0499999	0.116819	0.0534682	0.0557236	0.0757339	0.0767973	0.0913381	0.0919672	0.019786	0.222448	0.0926772	0.10337	0.142762	0.111346	0.0519168	0.0836325	0.0930731	0.0219956	0.0291651	0.12798	0.0397671	0.0467734	0.029725
K01858	0.620332	1.50086	1.09371	0.845576	1.74846	0.698966	0.293223	0.0492185	0.158487	0.183941	0.805565	1.02988	0.80423	0.171821	0.146389	0.124444	0.191051	0.266829	0.239476	0.199737	0.184321	0.546266	1.74674	1.85487	0.624362	1.03037	0.999998	1.6054	0.45286	0.655683	0.701042	0.774354	0.73194	0.654198	0.803379	0.548098	0.419475	0.724199	0.25947	0.737594	1.70147	1.51589	1.05094	0.923714	1.41334	0.0977364	0.110005	0.116762	0.106888	0.310826	0.170541	0.351408	0.790687	0.95033	0.995528	0.572885	0.954172	1.10043	1.00711	0.843746	0.876015	0.614017	0.988623	0.407863	0.880342	0.992005	0.674112	1.19854	0.453674	1.31172	1.16507	0.54681	0.928557	1.76495	0.968112	0.962845	1.02663	1.06445	1.03779	0.884674	1.77638	0.836618	0.987696	1.7099	0.583316	0.54072	0.436255	0.442974	0.763267	0.466201	0.484339	0.705402	0.970577	0.848264	0.81254	0.943564	0.387784	1.0609	0.931238	0.796925	1.09146	0.691968	0.715793	0.745801	0.722124	0.753156	0.640352	0.670949	0.703152	0.73617	0.488608	0.502745	0.621528	0.496546	0.368356	0.445709	0.362706	0.473659	0.641073	0.515623	0.617174	0.467408	0.542547	0.513624	0.330881	0.457259	0.442831	0.683298	0.624489	0.7167	0.638718	0.625951	0.549139	0.655663	0.531548	0.479287	0.547162	0.406318	1.19614	0.522544	0.524772	0.0907692	0.393709	0.507711	0.0764493	0.205769	0.410905	0.437354	0.437968	0.45997	0.345355	0.322381
K01859	0	0	0	0	0	0	0	0	0	0	0	0	0	0	0	0	0	0	0	0	0	0	0	0	0	0	0	0	0	0	0	0	0	0	0	0	0	0	0	0	0	0	0	0	0	0	0	0	0	0	0	0	0	0	0	0	0	0	0	0	0	0	0	0	0	0	0	0	0	0	0	0	0	0	0	0	0	0	0	0	0	0	0	0	0	0	0	0	0	0	0	0	0	0	0	0	0	0	0	0	0	0	0	0	0	0	0	0	0	0	0	0	0	0	0	0	0	0	0	0	0	0.00330053	0	0	0	0	0	0	0	0	0	0	0	0	0	0	0	0	0	0	0	0	0	0	0	0.000117534	0	0	0.000179633	0	0	0
K01865	0	0	0	0	0	0	0	0	0	0	0	0	0	0	0	0	0	0	0	0	0	0.110365	0	0	0	0	0	0	0.17687	0.00818052	0	0	0	0	0	0	0	0	0	0	0	0	0	0	0	0	0	0	0	0	0	0	0	0	0	0	0	0	0	0.000160452	0	0	0	0.00227817	0	0	0	0	0	0	0	0.0120135	0	0	0	0	0	0	0	0	0	0	0	0	0	0.000515384	0	0.000275277	0	0	0.00130545	0.00151098	0	0	0	0	0	0	0	0.0024775	0	0.000788347	0.00047697	0.00100847	0.00196559	0.00435032	0.0143363	0.0120902	0.0155826	0.00555253	0.000735503	0.000159166	0.000601519	0	0.000192216	0.000270626	0.00030567	0.000480315	0.012753	0.00716671	0.0225341	0.0368735	0.0131412	0	0	0	0	0	0.00288197	0.00302638	0.00729356	0.00297411	0.00308837	0.00968028	0.0085756	0.00607134	0.00604795	0	0	0.000107863	0.0104656	0	0.0179266	0.0234617	0.0627883	0.0490391	0.0153757	0.0647166	0.0879345	0.0854235	0.0285915	0.0196769
K01866	1.04379	1.0108	1.01301	0.997695	1.10888	0.998925	0.99231	0.984191	0.990785	1.00478	1.00043	1.00612	1.36007	0.999837	1.0046	0.999809	0.994144	0.99295	0.997762	0.99591	1.02197	0.935458	0.996285	0.996751	1.04208	1.01092	1.01677	1.00102	0.95353	0.946926	0.999878	0.994584	1.00551	1.00463	1.00314	0.99841	1.04096	0.994526	1.01245	1.00115	0.999925	1.0012	0.997163	1.07963	1.079	0.991759	1.02326	0.990711	0.987232	0.996079	0.988534	1.1541	1.02453	1.03608	1.05575	1.04711	1.03995	1.07348	1.12422	1.03977	1.05711	1.53889	1.73555	0.97522	1.02209	1.03781	1.03674	1.14368	0.983593	1.027	1.04548	0.952154	1.33319	1.0677	1.2478	1.53459	1.18309	1.12411	1.16139	1.07936	0.990823	0.972292	1.66736	1.07685	1.00318	0.961728	0.964986	0.957456	0.98769	0.958432	0.985095	1.00417	0.919189	0.973428	0.969666	0.875309	0.942716	0.936684	0.899825	0.947464	0.962338	0.990713	1.00645	0.997926	0.978411	0.987908	0.974301	0.970743	0.990042	0.960796	0.966031	0.978445	0.990923	0.933164	0.982478	0.939368	0.967526	0.977918	0.924814	0.912586	0.90972	0.924374	0.987449	0.936283	0.969552	0.941786	0.930479	0.904429	0.946631	0.9649	0.987372	0.972512	0.986696	0.967593	0.985084	0.982662	0.96483	0.966648	1.12234	1.01741	0.970907	1.04835	0.842091	0.958484	0.940401	0.906572	0.786371	0.894676	0.901335	0.951724	0.964727	0.969887
K01867	0.656468	0.952253	0.931178	0.678491	0.987709	0.715399	0.997778	0.590991	0.910792	0.260628	0.775536	0.881185	0.725436	0.448587	0.548735	0.453885	0.513149	0.608896	0.479192	0.529496	0.510629	0.943518	0.990589	0.991282	0.467131	0.764033	0.815884	0.899333	0.957716	0.983467	1.22431	1.42413	1.12209	0.945291	0.786697	0.499859	0.444885	0.982868	0.675168	0.964418	0.924599	0.943147	0.954921	0.904296	0.98869	0.36098	0.274139	0.457467	0.473818	0.393909	0.526883	0.455145	0.867792	0.709944	0.769672	0.923518	0.798034	0.688425	0.881261	0.820532	0.848631	0.983492	0.98802	0.98794	0.826554	0.992451	1.00395	0.975087	0.950031	0.904269	0.796893	1.00214	0.794987	0.990048	0.89679	0.928066	0.820092	0.792797	0.848927	0.818786	0.998073	1.00902	0.999565	0.985577	0.980172	0.958413	0.96294	0.888891	1.01367	0.860569	0.943273	1.01063	0.987148	1.00646	1.00051	0.983719	0.984403	0.987719	1.00005	0.992866	0.986927	1.02128	1.01708	1.02199	1.03042	1.01477	1.01592	1.01179	0.997314	0.997909	0.949455	0.969352	1.01068	0.987143	0.980027	0.973988	0.985141	0.980189	1.02568	0.973106	0.999571	0.93725	0.927207	0.98079	0.983539	0.97886	0.977718	0.969733	0.942338	0.977334	0.949422	0.962465	0.98086	0.994224	0.98936	0.973722	0.97488	0.808096	0.988784	0.958069	0.994019	0.980436	0.953047	1.09152	1.02336	1.12316	0.928004	1.13579	0.984555	1.18345	1.1743	1.17654
K01868	1.27035	1.6021	1.24351	1.36843	1.80179	1.11715	0.993557	0.987426	0.982868	1.06332	1.19181	1.3325	1.15145	1.01618	1.01022	1.00425	1.01699	1.03313	1.04409	1.02789	1.01962	1.04181	1.78963	1.88956	1.27284	1.39658	1.3009	1.77953	1.03183	1.02045	1.00698	0.98846	0.994517	1.01047	1.0536	1.07192	1.11689	1.03442	1.02772	1.14976	1.79548	1.60302	1.07688	0.998829	1.17189	0.997065	1.01659	1.00738	1.00252	1.09646	0.9964	1.03974	1.00411	0.991629	0.985458	1.05285	0.99826	0.973504	1.0226	1.00393	1.01024	1.01876	1.01629	1.08854	1.0553	1.19654	1.01978	0.998203	1.10087	0.956105	0.986525	1.00737	1.00563	1.75267	1.01423	1.04656	1.09393	1.05297	1.10823	1.02168	1.63268	1.00128	0.98665	1.69857	1.1485	1.061	1.00836	0.980358	0.9783	0.989053	1.02517	1.00219	1.00658	1.00054	1.00003	0.998793	1.09988	0.991602	0.98526	1.01197	0.98344	0.95833	0.980191	0.987429	0.991696	1.04778	1.00876	1.01824	1.04468	1.00766	0.955036	1.00258	1.02735	1.1274	0.954918	1.02844	0.949933	0.926668	0.995181	1.00786	0.996895	0.999541	1.07991	1.07319	1.14528	1.10177	1.0651	1.04926	0.992912	0.979064	0.981118	0.99273	0.994543	0.99745	0.988738	1.03148	0.990133	0.888428	0.986566	1.17737	0.946128	1.07915	1.00882	1.07665	1.01155	1.02718	1.00692	1.02238	0.999644	1.07699	1.0234	1.01819
K01869	1.07722	1.54904	1.14771	1.24082	1.80516	1.13426	1.00328	1.02814	1.00769	1.04058	1.22821	1.13838	1.11864	1.11513	1.09983	1.06709	1.12001	1.13457	1.10181	1.11522	1.08197	1.01172	1.79186	1.89869	1.23575	1.42931	1.27388	1.74053	1.01627	1.08853	1.05022	1.06675	1.04415	1.05641	1.08472	1.08139	1.13944	1.17124	1.1051	1.2753	1.80234	1.60516	1.10489	1.0778	1.15958	1.02252	1.0371	1.05763	1.04204	1.14335	1.03239	1.07169	1.3849	1.83857	1.70163	0.984565	1.62669	2.00676	1.34528	1.51421	1.43962	1.07074	1.03241	1.05351	1.63172	1.02752	1.22913	1.64667	0.885353	1.98609	1.76974	1.01923	1.62541	1.87314	1.2552	1.21239	1.51012	1.5747	1.43068	1.54382	1.78913	1.10467	1.03107	1.83651	1.03731	0.996852	1.00364	0.976678	1.0502	1.00654	1.03841	1.34804	1.09783	1.06491	1.07682	1.06535	0.994038	1.10829	1.052	1.02804	1.15038	1.00495	1.01409	1.02485	1.0194	1.01618	1.01507	1.01298	1.0081	1.02666	1.0391	0.976268	1.04109	0.995557	1.02675	1.00718	1.02936	1.03159	1.03388	1.02221	1.0271	1.01103	0.981303	1.01983	0.97141	0.995439	1.00947	1.0299	1.04604	1.11459	1.09571	1.06238	1.04659	1.05358	1.03533	1.02143	1.05114	0.985933	1.70762	1.12879	1.0181	1.02532	1.00275	0.989703	1.50829	1.12717	0.979305	1.00141	0.921155	1.00174	0.999907	0.997948
K01870	1.31288	1.0468	1.06684	1.29569	1.00994	1.27473	1.00273	1.38897	1.07185	1.71639	1.19869	1.09442	1.26238	1.52757	1.42947	1.51938	1.45779	1.36123	1.49733	1.44649	1.45363	0.963427	1.0078	1.00448	1.51348	1.2331	1.17123	1.08264	0.979483	1.02952	1.07498	1.03424	1.15276	1.20374	1.2267	1.4653	1.53792	1.00369	1.30418	1.08777	1.07362	1.05571	1.01564	0.961309	1.01788	1.62109	1.70684	1.52467	1.51132	1.59046	1.46058	1.52444	0.857634	0.705012	0.757699	0.968384	0.783636	0.65911	0.882583	0.805101	0.846496	0.97108	0.986289	1.01717	0.80362	0.990303	0.999019	0.947929	0.955981	0.865448	0.776319	0.98357	0.775014	1.00246	0.909028	0.925542	0.810072	0.78359	0.841245	0.813185	1.00305	0.93804	1.00891	1.00508	0.920367	0.953268	0.983451	0.947602	1.04112	0.991777	0.937399	0.975845	0.937268	0.922716	0.94643	0.932657	0.964344	0.944487	0.947147	0.941842	0.94426	0.916248	0.977318	0.985471	0.970425	0.994966	0.965705	1.00106	0.990717	0.964016	0.92143	0.915836	0.960645	0.922858	0.967469	0.956728	0.971368	0.937304	1.02225	1.013	1.03366	0.982353	0.958395	0.948123	0.980561	0.959064	0.95704	0.940133	0.996473	1.00471	1.01991	1.00191	0.994106	0.990756	0.988179	0.992691	1.00381	0.975591	0.952514	0.956183	1.00549	1.00815	1.02805	1.05859	0.976165	0.97882	1.01727	1.0096	0.943027	1.05639	1.01738	1.01478
K01872	1.68329	1.50033	1.21549	1.65644	1.42683	1.61822	0.998453	1.80634	1.15355	2.47562	1.49801	1.26531	1.60813	2.10334	1.89762	2.07327	1.95948	1.77692	2.05331	1.94828	1.97101	1.40719	1.27735	1.17378	2.15068	1.60234	1.45666	1.61666	1.26335	1.05125	1.16269	1.08205	1.34977	1.48587	1.52987	2.02089	2.1784	1.01278	1.67585	1.34851	1.9159	1.53963	1.02261	0.980296	1.04421	2.26964	2.44532	2.08579	2.05485	2.22994	1.94481	2.10461	1.09181	1.01706	1.04635	1.11082	1.04039	1.00781	1.10509	1.05923	1.10312	1.02107	1.01293	1.11617	1.00305	1.32454	1.06202	1.00749	1.02838	0.993111	1.09036	1.10247	1.01815	1.2027	1.09244	1.04193	1.03856	1.04345	1.04231	1.05054	1.15063	1.1676	1.01562	1.28794	1.0249	1.2726	1.20196	1.20708	1.13073	1.28367	1.127	1.07558	1.1728	1.12151	1.14492	1.1251	1.02258	1.17578	1.11137	1.07533	1.1159	1.11227	1.10619	1.09156	1.08673	1.04002	1.07626	1.04575	1.03913	1.06094	1.06042	1.43293	1.34035	1.31865	1.04798	1.02363	1.04244	1.04129	1.14002	1.11508	1.19137	1.08078	1.11806	1.01761	0.991626	1.04423	1.03049	1.03969	1.20672	1.19492	1.21273	1.21227	1.19449	1.07131	1.12214	1.17032	1.15457	1.17789	1.00469	1.04166	1.14523	1.00738	1.12507	1.18534	1.01018	1.10534	1.10116	1.13706	1.09679	1.21392	1.18489	1.14534
K01873	1.3479	1.05263	1.07043	1.31912	1.0177	1.30161	1.0297	1.45212	1.19298	1.75294	1.22604	1.10587	1.28041	1.56789	1.4699	1.56492	1.49719	1.40465	1.5346	1.48439	1.49879	1.04768	1.01724	1.01829	1.54134	1.25132	1.18386	1.10175	1.02804	0.978671	1.04938	1.02819	1.14419	1.21205	1.22852	1.49948	1.57705	1.02171	1.36178	1.09636	1.07762	1.06109	1.04411	1.05621	1.01985	1.67339	1.75424	1.58153	1.56319	1.63165	1.50939	1.57064	0.986974	0.975297	0.977542	1.01876	0.994902	0.973504	0.98711	0.990729	0.985629	0.996156	0.998735	1.00619	0.975213	0.991362	0.991387	0.970444	1.04166	0.963729	0.976061	0.984583	0.981999	1.12946	0.988452	0.988326	0.983319	0.986098	0.987144	0.983719	1.15759	0.99441	1.02709	1.15232	1.01456	1.05707	1.052	1.04826	0.986578	1.04277	1.02899	0.96518	0.940747	0.943845	0.99101	0.940647	0.967697	0.946062	0.938749	0.973255	0.940716	1.02987	1.02974	1.02208	1.00738	1.0075	1.01555	1.00675	1.00873	0.988834	1.00436	1.01258	1.01994	1.01419	1.01489	0.995518	1.01505	0.995406	1.03424	1.03593	1.0453	1.0512	1.04783	0.957738	1.00833	0.970013	0.966487	0.919661	1.04105	1.03683	1.09224	1.11141	1.12457	1.03502	1.1298	1.11475	1.1044	1.03671	0.973076	0.993247	1.06871	1.01914	1.05239	1.00133	1.0131	1.01119	1.07935	1.03053	0.978055	0.998559	0.994829	0.999371
K01874	1.3217	1.05321	1.06841	1.30582	1.01254	1.27748	0.914123	1.37321	1.05435	1.73145	1.20666	1.09568	1.26797	1.52165	1.43132	1.51561	1.45527	1.3589	1.49607	1.44336	1.44649	0.993462	1.01532	1.00842	1.53647	1.30179	1.19814	1.08902	0.988627	0.977452	1.04845	1.02287	1.1223	1.1644	1.17324	1.43862	1.54609	0.843644	1.28923	1.07353	1.07539	1.05746	1.02136	1.05642	1.03494	1.63083	1.72707	1.51239	1.49884	1.59595	1.42286	1.52512	0.99237	0.981915	0.984862	1.04832	1.00033	0.978664	0.993105	1.0022	0.988293	1.00006	0.999662	0.989154	0.966944	0.983248	0.987417	0.969069	0.960414	0.958102	0.981656	0.989005	0.990194	0.986508	1.0088	1.00127	0.993109	0.991881	0.992708	0.990409	1.02862	0.98371	0.729087	0.986253	0.863799	0.971066	1.0155	0.986982	0.99154	0.984219	0.938996	0.989443	0.908031	0.904156	0.975896	0.855603	0.945629	0.901553	0.87745	0.861154	0.924143	0.983326	0.989188	0.980205	0.953505	0.99093	0.974373	0.978695	0.983656	0.902929	0.987193	1.00026	1.01167	1.05541	0.9693	0.987797	0.980025	0.960194	0.994959	0.99871	0.996309	0.971152	0.999875	0.904186	0.875646	0.927892	0.939836	0.901659	0.976868	0.991924	1.03764	1.01917	1.00518	1.00205	1.00066	1.0016	1.03282	1.04375	0.96693	0.982926	1.01381	1.18279	1.00914	1.01334	1.06043	1.10613	0.99923	1.00783	0.984683	1.00819	1.01348	1.00675
K01875	0.994918	0.934767	0.950354	0.992601	0.999413	0.998885	0.996607	0.999461	0.988784	0.991199	0.989715	0.988486	0.988876	0.985496	0.992842	0.997716	0.990126	0.988704	0.984702	0.982699	0.989726	0.960606	0.997486	1.00017	0.988703	0.966917	0.988779	0.99826	0.974859	0.975701	0.986688	0.989676	0.993835	0.997031	0.973017	0.997773	0.995555	0.978265	0.993742	0.98994	0.999073	0.999655	0.969792	0.932513	0.982049	0.978021	0.979529	0.988149	0.972813	0.98076	0.971101	0.987894	0.939087	0.845556	0.881776	0.938473	0.897553	0.823429	0.958603	0.900843	0.927499	0.996017	1.00375	0.964413	0.750925	1.00203	0.875818	0.703154	0.940738	0.634502	0.831964	0.98232	0.904737	1.10549	0.969102	0.974638	0.935119	0.92858	0.946406	0.910973	1.12863	0.956236	1.05469	1.11106	0.931507	0.964762	0.980541	0.991264	0.978741	0.985947	0.954869	0.825613	0.966181	0.930903	0.954767	0.957059	0.927439	0.959541	0.949613	0.968974	0.803858	0.975612	0.980907	0.989168	0.98684	0.995768	0.989853	0.988398	0.998393	0.98149	0.980384	0.992814	0.99282	0.993592	0.978422	0.965137	0.984004	0.971395	0.908516	0.920508	0.910178	0.980825	0.996684	0.951283	0.943075	0.942922	0.949728	0.934317	0.984836	0.962393	0.986069	0.976703	0.955668	0.961395	0.94935	0.974122	0.975067	0.989616	0.679653	0.845507	0.972848	0.948578	0.968423	0.942911	0.987785	0.988663	0.976879	0.959917	0.963769	0.964544	0.984849	0.987944
K01876	0.296528	0.111467	0.447816	0.254042	0.0195806	0.456629	0.879833	0.147766	0.726207	0.152486	0.43409	0.425864	0.144528	0.239997	0.387732	0.270957	0.314099	0.359486	0.264997	0.293765	0.217262	1.02555	0.155821	0.0455119	0.13425	0.237802	0.475505	0.0822057	1.01291	0.941657	0.830572	0.906486	0.621195	0.508088	0.392753	0.18129	0.0890993	0.893569	0.249182	0.619769	0.127638	0.302827	0.44842	0.363105	0.141851	0.14475	0.125168	0.208887	0.108639	0.134457	0.140391	0.106355	0.703539	0.876051	0.749808	0.673844	0.692298	0.801574	0.407656	0.769556	0.696065	0.443859	0.046294	1.05722	0.934036	0.430791	0.791659	0.746561	0.835198	0.924329	0.690624	0.962089	0.594345	0.0146872	0.263398	0.195483	0.370736	0.397502	0.330761	0.648844	0.0171147	0.508912	0.0488028	0.0218815	0.723772	0.967609	0.97263	0.955438	0.863682	0.982009	0.915231	0.947578	0.442846	0.532869	0.515359	0.53453	0.864138	0.427036	0.527521	0.654228	0.439551	1.01261	1.05795	1.15299	1.10814	1.25379	0.941644	0.926528	0.923778	0.752554	0.939931	0.980336	0.993	0.992286	1.00287	0.95453	1.00836	1.03059	0.945238	0.941874	0.934214	0.964111	0.91122	0.887565	0.982246	0.877284	0.87436	0.854238	0.827562	0.867622	0.906168	0.914072	0.92682	0.995174	0.9367	0.957413	0.936052	0.989391	0.829166	0.907557	0.967052	0.999301	0.96889	0.958855	1.00697	0.977704	0.953084	0.965669	0.869133	0.952049	0.965162	0.967128
K01878	0.0878037	0.0668624	0.0532341	0.057164	0.000537635	0.00456964	0.602374	0.100933	0.577762	0.0673192	0.184684	0.0233382	0.0164549	0.210918	0.354414	0.230839	0.269914	0.264729	0.174674	0.239058	0.165215	0.241443	0.0148297	0.00041597	0.041715	0.121255	0.0662082	0.010279	0.278367	0.294517	0.307599	0.253562	0.164783	0.204957	0.16101	0.0753248	0.032634	0.387149	0.163162	0.367302	0.0182169	0.00137314	0.386462	0.196835	0.0787265	0.109382	0.0840832	0.178514	0.0685013	0.0723637	0.0530764	0.0258324	0.155145	0.115762	0.172087	0.273522	0.110887	0.0566283	0.074209	0.208856	0.155076	0.396388	0.0141892	0.314954	0.121465	0.137155	0.224387	0.0369129	0.15092	0.0193758	0.0718972	0.301261	0.161144	0	0.0570044	0.0407646	0.0333375	0.0158526	0.0325026	0.0673116	0.000672623	0.328223	0.0342571	0.000480002	0.247636	0.257472	0.376759	0.318	0.348588	0.305597	0.367975	0.328713	0.195249	0.297834	0.308533	0.216622	0.547459	0.119139	0.144434	0.249456	0.22301	0.270249	0.25602	0.257588	0.295777	0.171917	0.35864	0.380561	0.222815	0.29601	0.325333	0.188881	0.229343	0.342202	0.23044	0.277584	0.147635	0.298282	0.333104	0.41281	0.34626	0.37893	0.349929	0.298851	0.459895	0.205778	0.256382	0.269783	0.242818	0.263858	0.30365	0.277787	0.274479	0.387532	0.284055	0.282816	0.306453	0.157508	0.11779	0.350037	0.294893	0.399973	0.600168	0.383401	0.854144	0.698961	0.62155	0.46705	0.488015	0.474562	0.537067	0.619593
K01879	0.0988744	0.0684505	0.056113	0.0637273	0.00125955	0.00575111	0.607746	0.102936	0.58276	0.0727529	0.190379	0.0286892	0.0196093	0.215008	0.358405	0.234218	0.274565	0.268075	0.17798	0.242237	0.168091	0.379667	0.0150822	0.000954657	0.0505947	0.129271	0.0753252	0.0180172	0.488984	0.421034	0.336337	0.265249	0.208716	0.21575	0.184389	0.0754966	0.0355707	0.644635	0.167812	0.421273	0.0186333	0.00171147	0.394768	0.247757	0.081827	0.113103	0.0886127	0.181172	0.0715517	0.0759444	0.0562153	0.0284446	0.610225	0.798666	0.713906	0.485485	0.603964	0.790237	0.35027	0.661054	0.648924	0.438973	0.0309028	0.429549	0.717048	0.158745	0.752008	0.67585	0.212013	0.917974	0.677702	0.375059	0.583724	0.000831723	0.233442	0.182407	0.360736	0.384694	0.318229	0.632755	0.00136037	0.417479	0.0371929	0.000612858	0.34681	0.295387	0.422704	0.303634	0.385164	0.368472	0.417985	0.77957	0.258188	0.372616	0.394841	0.215916	0.572138	0.168418	0.173426	0.312174	0.292933	0.320504	0.289652	0.283764	0.326217	0.184484	0.381348	0.446362	0.242831	0.371855	0.335336	0.188442	0.2666	0.348499	0.239429	0.265189	0.141845	0.311144	0.359002	0.443943	0.377538	0.391739	0.332547	0.303212	0.465665	0.237607	0.249877	0.301767	0.295142	0.338179	0.331587	0.288602	0.290629	0.411023	0.300784	0.301633	0.337153	0.202607	0.81642	0.643289	0.314052	0.463619	0.674128	0.563515	0.842538	0.711742	0.702517	0.548408	0.581838	0.571944	0.713227	0.769045
K01880	0.717287	0.902775	0.592012	0.76621	0.984312	0.551831	0.396991	0.877782	0.397885	0.855374	0.616833	0.594106	0.859071	0.764483	0.620756	0.74224	0.701701	0.666448	0.756703	0.714542	0.793515	0.559207	0.865284	0.960289	0.892295	0.805876	0.588237	0.924636	0.438193	0.397909	0.55252	0.662366	0.703276	0.707865	0.706779	0.850814	0.925916	0.210422	0.789053	0.46845	0.885057	0.699676	0.590492	0.725819	0.896846	0.864341	0.884514	0.803465	0.907271	0.87622	0.874097	0.903707	0.291271	0.155027	0.219093	0.445795	0.31251	0.161311	0.435684	0.239492	0.266947	0.343613	0.803109	0.420507	0.208534	0.748088	0.206895	0.26346	0.60462	0.0552687	0.187162	0.348411	0.350936	0.994455	0.539501	0.643675	0.410126	0.337558	0.407238	0.247748	0.994632	0.435561	0.987935	0.994539	0.446093	0.575513	0.414608	0.539097	0.485968	0.581489	0.412041	0.189598	0.523643	0.387494	0.440906	0.433643	0.322687	0.584079	0.613159	0.450371	0.484135	0.598766	0.644672	0.685638	0.632117	0.900871	0.589271	0.515817	0.912403	0.482071	0.411375	0.781589	0.611659	0.596244	0.593098	0.613796	0.705834	0.472729	0.539821	0.459659	0.430488	0.518851	0.521733	0.45015	0.366221	0.560576	0.541193	0.487501	0.608734	0.527607	0.490661	0.535629	0.589963	0.441583	0.593659	0.566661	0.538576	0.789607	0.149674	0.283436	0.467087	0.36578	0.121115	0.177822	0.11468	0.133732	0.0438134	0.155942	0.238663	0.187652	0.147406	0.109416
K01881	0.568257	0.669969	0.710024	0.611719	0.935689	0.586737	0.901713	0.143343	0.615134	0.252773	0.606596	0.835733	0.652766	0.274302	0.419552	0.298951	0.344554	0.391052	0.324341	0.337649	0.273004	1.29928	0.934132	0.944184	0.436133	0.631556	0.763007	0.616559	1.12735	0.778862	0.814422	0.847792	0.645877	0.509692	0.45808	0.278411	0.267384	0.807394	0.267914	0.729715	0.912381	0.906943	0.77375	0.615545	0.477846	0.187085	0.189573	0.240805	0.13183	0.257353	0.152395	0.328728	1.10789	1.44048	1.33128	0.712269	1.18364	1.55951	1.05658	1.18225	1.1728	0.978857	0.976405	0.793799	1.26794	0.753485	1.09639	1.49418	0.465108	1.7363	1.46984	0.915632	1.29285	0.959136	0.954459	0.997841	1.11346	1.1782	1.05718	1.22204	0.82838	0.678066	0.772003	0.945449	0.532854	0.988259	0.959026	0.893282	0.624457	0.811392	0.778247	1.07433	0.570507	0.658409	0.669495	0.577938	0.725105	0.550205	0.599203	0.588414	0.661484	0.75219	0.761501	0.802845	0.800002	0.760574	0.741697	0.755729	0.528632	0.625567	0.810367	0.766236	0.656195	0.724941	0.92346	0.7929	0.929217	0.894088	0.685945	0.718133	0.778739	0.542753	0.94918	0.68591	0.68605	0.751192	0.79858	0.697433	0.700916	0.67449	0.67455	0.757186	0.811269	0.829569	0.808071	0.813878	0.795853	0.777443	1.53523	0.916435	0.840203	0.454647	1.13294	0.959916	0.878155	0.878183	1.17337	0.992843	0.792256	0.869499	0.877311	0.874318
K01883	0.965707	1.00056	1.00581	0.986252	0.991707	0.985758	0.987223	0.966529	0.958613	0.996476	0.994986	0.992437	0.997347	0.998357	0.988674	0.991373	0.990631	0.979544	0.99597	0.993042	0.992349	1.41538	0.986183	0.988035	0.965182	0.925033	0.968753	0.989144	1.28521	1.00415	0.990579	0.985568	0.997974	0.988862	1.00289	1.00281	0.999758	1.05624	0.98612	0.991038	0.999368	0.99527	1.04417	1.05944	1.06748	0.98681	0.984184	0.996922	0.98857	0.993064	1.01125	0.991991	1.04039	0.96214	1.0104	1.10555	1.10278	0.995579	1.07578	1.02736	1.02144	1.0329	1.02515	1.00187	0.93352	1.02518	0.990974	0.962412	0.942885	0.953173	0.985168	1.02395	1.01141	0.984507	1.05517	1.02256	1.02943	1.04037	1.03408	1.00916	0.970967	0.929045	1.05441	0.972763	1.01324	1.24484	1.19613	1.25587	1.02723	1.28482	1.06624	0.936066	0.953029	0.945599	0.931724	0.953342	0.978893	0.948108	0.973876	0.981978	0.951013	1.02053	1.03396	1.02563	1.02997	1.02446	1.02395	1.03635	1.00003	1.00453	0.986577	1.24663	1.19991	1.22318	1.00058	0.971816	0.996342	0.990279	1.05015	1.07705	1.03858	1.06176	1.21741	1.01131	1.02927	0.952957	0.961343	0.976888	1.03619	1.05127	1.06466	1.04422	1.04822	0.977982	1.07312	1.10686	1.09775	1.40309	0.975302	0.932758	1.06118	0.975421	0.982446	1.02097	0.975538	0.977523	0.909688	0.954068	0.981453	0.971387	0.99421	0.993417
K01884	0.15244	0.0287248	0.331221	0.168242	0.0123117	0.435373	0.010382	0.00263429	0.000862487	0.063208	0.177633	0.379063	0.11891	0.00607083	0.0105315	0.0138327	0.0133126	0.0478039	0.0557634	0.0328272	0.0265452	0.433912	0.103607	0.0358063	0.0539414	0.0579969	0.335122	0.0552613	0.29779	0.0932411	0.0335808	0.0238795	0.0626118	0.0363668	0.0788298	0.0619323	0.0366925	0.0379041	0.017208	0.0344569	0.0955707	0.296633	0.0149465	0.0408682	0.0051118	0.0111222	0.0178638	0.00571331	0.00728672	0.0363554	0.0565814	0.0595646	0.0468117	0.0345062	0.0176198	0.0476305	0.0234423	0.00344602	0.0265413	0.0395811	0.0218117	0.00209014	0.000144407	0.206016	0.0465063	0.0434637	0.0954872	0.00487537	0.174915	0.00341883	0.00289683	0.287964	0.00349456	0.00144766	0.00479223	0.000770077	0.00241609	0.000897203	0.0012104	0.00433619	0.00117963	0.0801567	0.00393696	0.00243791	0.122769	0.348808	0.243523	0.306298	0.135132	0.386673	0.167403	0.1624	0.0640775	0.0959203	0.0809864	0.0723131	0.337214	0.0784114	0.12819	0.0808889	0.0749178	0.109084	0.121373	0.0719964	0.0540269	0.0218867	0.0356288	0.0200542	0.0268984	0.0598017	0.144408	0.130521	0.0410505	0.046083	0.410721	0.239041	0.48686	0.257839	0.163252	0.155017	0.227919	0.0348433	0.277064	0.225672	0.178655	0.291445	0.30726	0.140029	0.18191	0.155203	0.184517	0.163398	0.0968806	0.147759	0.0675463	0.0923033	0.0940422	0.443456	0.0036767	0.188403	0.186548	0.00415865	0.260749	0.245538	0.0209972	0.0990727	0.275426	0.280809	0.273332	0.270348	0.13714	0.095579
K01885	0.259003	0.0848201	0.516716	0.223081	0.126913	0.544337	0.563206	0.35514	0.376729	0.124891	0.396833	0.423799	0.4942	0.199858	0.128752	0.153168	0.178848	0.266319	0.210848	0.191423	0.21024	0.444984	0.187225	0.0412156	0.138766	0.164662	0.496811	0.0824925	0.554269	0.628082	0.556332	0.661468	0.426902	0.310698	0.276437	0.165366	0.203218	0.569683	0.357651	0.263208	0.129395	0.31342	0.426539	0.290436	0.228719	0.124382	0.112674	0.161535	0.259355	0.164783	0.315176	0.326794	0.45147	0.582002	0.568201	0.524878	0.518371	0.601903	0.409262	0.551036	0.457474	0.698946	0.802231	0.638704	0.503953	0.204778	0.363429	0.563816	0.487003	0.471128	0.469522	0.76043	0.71483	0.0817265	0.55643	0.698511	0.553394	0.479259	0.526283	0.41661	0.0070361	0.452932	0.711819	0.0984389	0.625972	0.521362	0.623673	0.514817	0.52488	0.465913	0.706156	0.606679	0.4234	0.505054	0.44942	0.503715	0.780779	0.43043	0.48776	0.629495	0.345052	0.693433	0.71855	0.762543	0.76002	0.824128	0.792727	0.772512	0.757908	0.657426	0.598703	0.871867	1.09921	1.0446	0.739499	0.753266	0.781068	0.707367	0.703617	0.797602	0.697369	0.939879	0.57581	0.557809	0.593479	0.565351	0.570145	0.645285	0.593627	0.520405	0.629172	0.674857	0.735795	0.746717	0.783825	0.823655	0.742023	0.279921	0.498832	0.481649	0.633814	0.65956	0.736426	0.767067	0.865562	0.800806	0.698874	0.734503	0.850357	0.857782	0.85555	0.883583
K01886	0.728459	0.899491	0.571706	0.742446	0.870546	0.440443	0.219578	0.517241	0.509069	0.854101	0.56655	0.584481	0.491747	0.671848	0.586015	0.681335	0.6292	0.571624	0.670483	0.604377	0.630915	0.325012	0.857661	0.953319	0.878625	0.780054	0.547489	0.915809	0.442262	0.542699	0.607154	0.671858	0.673708	0.671821	0.669214	0.778866	0.770977	0.228574	0.548891	0.441282	0.878961	0.685208	0.540202	0.707691	0.839108	0.771249	0.867401	0.683802	0.661674	0.794571	0.614092	0.644468	0.28108	0.117435	0.208742	0.437171	0.286964	0.10846	0.493537	0.266303	0.254024	0.685379	0.225457	0.494707	0.203513	0.722629	0.186049	0.119698	0.559418	0.0196548	0.259545	0.718185	0.280409	0.908572	0.45772	0.285951	0.380732	0.438337	0.408699	0.260761	0.980638	0.43075	0.301382	0.8843	0.357534	0.349334	0.315344	0.268419	0.44836	0.43879	0.386277	0.253093	0.423746	0.374861	0.41681	0.355032	0.219692	0.467816	0.442128	0.340835	0.374435	0.668416	0.549562	0.585904	0.629147	0.767871	0.494132	0.387311	0.699568	0.36829	0.41712	0.332763	0.331454	0.276159	0.62959	0.444631	0.707465	0.52407	0.736782	0.699993	0.693078	0.666598	0.314858	0.371056	0.354841	0.512669	0.516701	0.206429	0.426923	0.380857	0.463096	0.528567	0.60209	0.682228	0.617299	0.584595	0.54571	0.166933	0.150768	0.266257	0.604925	0.412227	0.668686	0.680172	0.938278	0.900616	0.798401	0.817588	0.746651	0.82841	0.667754	0.581043
K01887	0.994605	0.992444	0.989074	0.994974	0.995569	0.997294	1.17545	0.997128	1.12047	0.99556	0.987315	0.986942	0.995276	0.997049	0.996478	0.995539	0.995555	0.996528	0.99671	0.99698	0.997493	0.651968	0.991819	0.993046	0.989709	0.963526	0.987099	0.995809	0.778431	0.972183	0.998096	0.993993	0.994589	0.98821	0.98897	0.991103	0.995828	0.989412	0.993635	0.996539	0.999416	0.99839	0.988283	0.973436	0.98251	0.989227	0.988205	0.996428	0.993413	0.992825	0.995214	0.996546	0.996804	1.002	1.00094	1.02335	1.01641	0.992902	1.00195	1.00242	0.999931	1.00296	1.0067	1.06629	1.01793	0.996259	0.991686	0.995225	1.01163	0.989148	0.995047	1.02285	0.997221	0.886388	0.995139	1.00421	0.998317	0.997909	0.999135	0.997557	0.84027	0.937583	0.973352	0.869886	1.01268	0.799398	1.09908	0.922708	1.01846	1.04399	0.979103	0.989268	0.938851	0.935327	0.94201	0.938639	0.986132	0.944733	0.957686	0.954219	0.954993	1.0012	1.00595	1.00448	1.00281	0.999722	0.999185	0.99644	0.997219	0.974057	1.00454	1.04401	1.11576	1.25355	0.99988	1.00567	1.00109	0.994342	0.975841	0.982292	0.940456	1.00937	0.938518	0.99782	1.02808	1.00845	1.0062	0.982741	0.999951	1.00566	1.02777	1.01579	1.00974	1.00902	1.00174	1.00716	1.04722	0.873642	0.993784	1.02886	0.965574	1.34955	0.965973	1.05388	1.01088	0.995309	1.00959	1.02154	0.969669	1.02184	1.08261	1.09468
K01889	0.985531	1.00198	1.0255	0.991011	0.996589	0.995095	0.997317	0.992952	0.990965	0.998252	1.00947	0.99579	0.995763	0.994386	0.991427	0.992326	0.995268	1.00063	0.994297	0.994598	0.994124	0.609823	1.01102	0.994104	0.993525	0.984949	0.993012	0.994758	0.75648	0.97443	0.986927	0.986269	0.986958	0.983682	0.999693	0.995894	0.994652	0.982727	0.988752	0.98696	0.99929	0.998458	0.990105	1.00503	1.06389	0.989488	0.990406	0.993201	0.992827	0.996202	0.994561	0.991318	0.972546	0.945538	0.956189	0.985945	0.954133	0.943019	0.975893	0.960248	0.970391	1.00042	1.00978	0.929424	0.916939	0.995786	0.976789	0.930582	0.979684	0.906607	0.952003	0.969077	0.973517	0.997008	0.991299	0.995843	0.980542	0.982507	0.986853	0.970112	0.98811	0.991889	1.37652	0.989421	0.993001	0.749725	0.846969	0.848273	0.977174	0.956633	0.92445	0.932072	0.990569	0.988102	0.990268	0.984394	1.01173	0.986105	0.993419	0.988512	0.933754	0.892985	0.952048	0.977203	0.959185	0.994891	0.965088	0.982972	0.987011	0.982413	0.981045	0.933512	0.997332	0.976307	0.991307	0.994967	0.989637	0.985545	0.909429	0.948444	0.90347	0.961668	0.916533	1.01186	1.02769	1.01451	0.998416	0.996368	0.986587	0.981674	0.987483	0.97646	0.969534	0.987815	0.975755	0.960267	0.981158	0.864012	0.928954	0.948692	0.941447	0.970609	0.930933	0.929976	0.980327	0.971604	0.968194	0.966484	0.888211	1.02221	1.0061	1.00474
K01890	1.10406	1.55723	1.18434	1.22657	1.91368	1.12328	0.908291	0.986808	0.985838	1.03318	1.18738	1.15735	1.46884	1.02452	1.01195	1.00319	1.01768	1.03537	1.04016	1.03164	1.04813	1.04501	1.7945	1.89237	1.27918	1.40419	1.27589	1.73847	1.03341	1.03069	1.03105	1.01509	1.07082	1.0927	1.1731	1.12342	1.17875	1.01573	1.03477	1.1846	1.7912	1.60723	1.14448	1.18637	1.25176	1.00852	1.02396	1.01276	1.00807	1.10636	1.00165	1.20558	1.31035	1.55819	1.4793	1.09491	1.41271	1.68139	1.32063	1.36382	1.34089	1.30606	1.7692	1.01835	1.47322	1.06947	1.30555	1.67493	1.16877	1.76932	1.54337	1.02488	1.62688	1.5328	1.49262	1.67348	1.57381	1.50954	1.5264	1.42519	1.34845	1.17782	1.64393	1.39453	1.15069	1.05079	0.997065	1.01771	1.15152	1.05626	1.08125	1.29077	1.25749	1.18731	1.21204	1.19211	1.09994	1.25713	1.26738	1.18097	1.23779	1.22875	1.24131	1.31892	1.28765	1.33781	1.12362	1.13299	1.06321	1.15858	1.01274	1.00645	1.03755	1.0105	1.03252	1.07317	1.04751	1.02537	1.02966	1.02118	1.01789	1.05032	1.0284	1.08276	1.04972	1.088	1.08254	1.09502	1.26015	1.19487	1.14841	1.14641	1.08568	1.03234	1.07332	1.06533	1.08416	1.01289	1.66053	1.18577	1.04195	1.06776	0.890452	0.985616	0.966409	0.976435	0.830038	0.964089	0.97132	0.987875	1.00672	1.0056
K01892	0.988576	0.991712	0.990181	0.986955	0.997244	0.997911	0.822418	0.999566	0.850527	0.985959	0.992511	0.994532	0.994417	0.99217	0.991381	0.990667	0.990132	0.989205	0.990382	0.992131	0.992564	1.3533	0.994468	0.996363	0.981393	0.95758	0.979001	0.989663	1.22786	0.991985	0.996073	0.993097	0.992043	0.988829	0.997945	0.995734	0.994271	0.984343	0.995434	0.984835	0.998731	0.998814	0.985655	0.96388	0.98528	0.980536	0.982187	0.991624	0.993375	0.990808	0.996921	0.995505	0.81899	0.606494	0.675954	0.977922	0.717599	0.532841	0.83731	0.756245	0.797697	0.9541	0.965201	1.08235	0.718279	0.982373	0.899814	0.719897	1.03034	0.57574	0.646265	1.04469	0.699418	0.995564	0.874922	0.888861	0.756316	0.724662	0.792335	0.745851	0.984593	0.93928	0.98652	0.990385	0.974045	1.23475	1.34861	1.28138	1.02415	1.258	1.0375	0.865172	0.960493	0.946566	0.946653	0.969622	0.987449	0.962705	0.97658	0.982908	0.950486	1.00519	1.01057	1.00798	0.994896	0.997871	0.993956	0.993602	0.991551	0.991343	1.01223	1.05208	1.05047	1.02906	0.994854	0.995618	0.99562	0.994964	0.985026	0.991499	1.00322	0.926624	1.19514	0.992866	0.992077	0.993396	0.997407	0.994393	1.00197	1.00226	1.0169	1.00478	1.01957	0.994672	1.02843	1.0567	1.06537	1.41392	0.693915	0.927679	1.06246	0.945917	1.14746	1.04998	0.990775	0.968739	1.17222	1.0456	0.915028	1.01899	1.01921	1.04933
K01893	1.29473	0.380956	0.777465	1.10091	0.314249	1.26607	0.99072	1.82518	1.45869	1.72809	0.992053	1.0582	1.54951	1.5733	1.59116	1.62631	1.5318	1.4171	1.5761	1.60641	1.68178	0.839173	0.169405	0.103952	1.34597	0.820321	0.89543	0.363762	0.828261	0.727375	0.966097	0.916627	1.23748	1.28392	1.39489	1.61317	1.5954	0.542591	1.42282	0.786322	0.262094	0.466993	0.867825	0.916415	0.659749	1.78404	1.7387	1.70778	1.7833	1.55479	1.73801	1.7358	0.859464	0.462561	0.535634	1.01864	0.682352	0.442238	1.00617	0.674021	0.846595	1.24407	2.55832	0.828339	0.386148	1.15229	1.03711	0.623581	1.0036	0.133807	0.556343	0.774933	0.896726	0.193033	1.36898	1.88535	1.06865	1.01684	1.13399	0.956517	0.0645409	0.79295	1.61167	0.250598	0.818727	0.792056	0.875894	0.813974	0.745476	0.919587	0.74	0.498871	0.963413	0.780906	0.826718	0.911817	0.510093	0.988303	1.02968	0.887831	0.740573	0.878736	0.791384	0.775522	0.767524	0.833091	0.751267	0.715582	0.790627	0.808921	0.81693	0.899163	0.906011	0.919059	0.845739	0.856943	0.897753	0.830572	0.665218	0.612024	0.664575	0.694223	0.823006	0.819806	0.7823	0.943134	0.937297	0.842001	0.91362	0.750245	0.818003	0.82915	0.824383	0.675911	0.803449	0.821153	0.754552	0.903505	0.320638	0.734633	0.740111	0.76259	0.367785	0.582839	0.125579	0.306033	0.331104	0.516382	0.501386	0.590045	0.508786	0.475872
K01894	0.0287321	0.0181394	0.0301874	0.013501	0.000537635	0.000208379	0.141454	0.000751556	0.0336945	0.0205046	0.0519181	0.0147277	0.00371798	0.0437789	0.0231873	0.0175603	0.0324247	0.0389967	0.0228065	0.0197371	0.006798	0.0481198	0.0144654	0.00041597	0.0230326	0.0276332	0.0312067	0.00600454	0.055827	0.0301747	0.0277684	0.00669989	0.00291692	0.00211931	0.0142426	0.00223411	0.00855444	0.00159931	0.0367782	0.0226462	0.00754882	0.000832408	0.00335646	0.115941	0.0333003	0.00336586	0.0373349	0.00336827	0.00384204	0.0182116	0.00244401	0.00731558	0.0183849	0.00516337	0.0151629	0.0746319	0.014959	0.0054751	0.0224051	0.0215793	0.00840642	0.389874	0.0140139	0.123003	0.028916	0.00403909	0.00687231	0.029726	0.0213494	0.00260701	0.00637086	0.151937	0.138502	0	0.0162396	0.0279144	0.0273287	0.0118921	0.0126769	0.00239461	0.000118553	0.0207944	0.0140436	0	0.0452258	0.0991473	0.0603444	0.102819	0.0196976	0.0905348	0.128429	0.0538711	0.000342315	0.0423945	0.00392732	0.00195684	0.00369429	0.00160518	0.000114167	0.00523821	0.000996875	0.00320896	0.0134795	0.0126161	0.0113846	0.0324342	0.0211453	0.0242857	0.0338249	0.0133712	0.0317819	0.040453	0.110464	0.111802	0.0344487	0.0472607	0.0220453	0.0489408	0.124221	0.20688	0.126255	0.316694	0.0600724	0.0653466	0.0206015	0.0154975	0.0110914	0.000930156	0.00737029	0.0184834	0.0512224	0.036384	0.0407265	0.0399691	0.0723646	0.134355	0.0827054	0.0626745	0.0767183	0.0519602	0.101174	0.305005	0.280688	0.290934	0.803266	0.623116	0.294611	0.288878	0.337798	0.320288	0.348826	0.280515
K01895	0.548047	2.5715	1.13254	1.28022	3.77711	0.492766	1.12151	0.105135	0.566766	0.234333	1.19577	0.713991	1.93418	0.376537	0.29875	0.231423	0.362565	0.516875	0.361527	0.336074	0.340876	0.94913	4.04226	4.86061	1.27663	2.12774	1.38217	3.28788	0.931203	0.920718	0.410037	0.31271	0.332549	0.332292	0.5453	0.381094	0.745818	1.25554	0.44139	1.01605	2.49574	2.1473	1.29495	1.5177	2.29204	0.17602	0.315916	0.203896	0.144383	0.721473	0.107049	0.901149	0.970991	1.11463	1.01093	1.30079	1.06742	1.03935	0.970071	1.15358	0.967795	2.012	1.78682	1.76133	1.64237	0.639725	0.854068	1.25551	2.06892	1.01986	0.949831	1.2903	1.49274	5.33432	1.19335	1.53721	1.23036	1.099	1.22023	1.02989	4.74131	0.640767	2.74469	5.2608	2.08672	1.67504	1.18178	1.53979	1.47251	1.15876	1.72649	1.09936	0.730165	0.790818	0.611207	1.01389	1.42957	0.795625	1.19604	1.07386	0.812933	1.26729	1.5731	1.83763	1.59405	1.97157	1.40571	1.39789	1.33882	1.13601	1.30621	1.85376	1.66749	1.70511	1.58178	1.73317	1.6465	1.29579	1.1053	1.26441	1.13552	1.5916	1.60469	1.82841	2.04063	1.78235	1.68769	1.35019	1.62288	1.77612	1.94527	1.76608	1.66041	1.32335	1.71437	1.65707	1.73432	1.42281	1.24457	1.57436	1.48058	1.20262	1.38192	1.40032	1.74279	1.51336	1.38096	1.43217	1.53574	1.6738	1.4399	1.41811
K01896	0.652174	0.0943551	0.132529	0.607023	0.0212259	0.560293	0.0166083	0.795084	0.162979	1.46356	0.409718	0.200458	0.53587	1.079	0.878339	1.06156	0.93703	0.742706	1.01424	0.911996	0.926217	0.0125295	0.0159881	0.0106319	1.06055	0.486615	0.362832	0.182297	0.0166011	0.129749	0.158887	0.0865628	0.353803	0.429691	0.504531	0.962099	1.1001	0.031786	0.628007	0.241795	0.14989	0.113457	0.348867	0.140984	0.0344041	1.27004	1.44469	1.07224	1.04352	1.20448	0.939704	1.06995	0.190945	0.0839472	0.0610705	0.163716	0.0662607	0.036974	0.0479262	0.0793801	0.190645	0.00100034	0.000185619	0.0199614	0.0139426	0.0126385	0.301647	0.00142823	0.0396717	0.00626118	0.0407435	0.0492912	0.00340701	0.00700658	0.00634302	0.00616421	0.00454589	0.00255352	0.00719296	0.196645	0.00780888	0.0608868	0.00222777	0.0116752	0.0412415	0.00711349	0.0136362	0.00726111	0.0237211	0.0781863	0.0113672	0.012263	0.0456838	0.0384144	0.0620223	0.0414604	0.0128129	0.0319681	0.0157933	0.0440156	0.0199452	0.391427	0.471563	0.757378	0.651261	0.970239	0.22363	0.174318	0.098529	0.0688092	0.0249146	0.0367166	0.0193942	0.0586487	0.0121512	0.0130939	0.00767947	0.0312568	0.0461286	0.0382238	0.0425275	0.0588593	0.0380781	0.00406721	0.0174764	0.032718	0.0147208	0.0120371	0.0117261	0.014317	0.0214056	0.0219235	0.0249503	0.0697569	0.0346665	0.0246254	0.0411879	0.0526429	0.00123219	0.0917199	0.0299849	0	0.00697973	0.00559879	0.0035469	0.00696353	0.0102333	0.0115487	0.0205432	0.0517467	0.0127257	0.00678805
K01897	0.157528	0.0486594	0.102805	0.0656852	0.00821727	0.0243686	0.270623	0.021977	0.402352	0.0654388	0.157675	0.0306105	0.0338442	0.110474	0.115699	0.0910989	0.131701	0.127546	0.124015	0.0903512	0.064059	1.05667	0.0443948	0.00899907	0.123892	0.188287	0.274454	0.0317003	1.11489	0.636305	0.266304	0.235	0.19042	0.184966	0.19596	0.0737137	0.0388818	0.649399	0.119927	0.353889	0.0640354	0.00959567	0.0775902	0.227172	0.152048	0.0347106	0.0867353	0.0527311	0.0395223	0.0647231	0.0280392	0.0347356	0.796311	1.2052	0.935062	0.871765	0.947478	1.2126	0.517284	0.973493	0.770759	0.486232	0.0866286	1.19883	1.39942	0.269596	0.745787	1.12831	1.20208	1.30565	0.956584	0.872409	0.857179	0.0142585	0.401379	0.282984	0.597916	0.655787	0.509364	0.832563	0.00782871	0.432171	0.414124	0.0115959	1.09891	1.1107	1.00931	1.09554	0.885907	0.770115	1.20505	0.838422	0.467572	0.498366	0.425485	0.555822	1.13291	0.402371	0.766147	0.98634	0.486033	1.42158	1.66988	2.17536	1.94369	2.363	1.91062	2.14635	1.13874	1.31535	1.04229	1.4978	1.44653	1.6605	0.914079	1.26024	0.967656	0.900359	0.783416	0.898675	0.761744	1.125	1.10587	1.01693	0.948677	0.96163	0.951033	1.1852	1.20247	1.12526	1.36513	1.32915	1.41301	1.04599	1.23026	1.26757	1.29165	0.953766	1.09106	1.00839	0.938395	1.01346	0.840655	1.07911	1.14047	1.06341	0.878297	1.0709	1.02668	1.18343	1.11326	1.14797
K01899	0	0	0	0	0	0	0	0	0	0	0	0	0	0	0	0	0	0	0	0	0	0	0	0	0	0	0	0	0	0	0	0	0	0	0	0	0	0	0	0	0	0	0	0	0	0	0	0	0	0	0	0	0	0	0	0	0	0	0	0	0	0	0	0.00149398	0	0	0	0	0	0	0	0.00158432	0	0	0	0	0	0	0	0	0	0	0	0	0	0.00148147	0.000208305	0	0	0	0.000330865	0	0	0	0	0	0	0	0	0.000314618	0	0	0	0.000498826	0	0.0010635	0.00122694	0.00138836	0.00204891	0.000614883	0	0	0.000826039	0	0	0	0	0	0.000105637	0.00133835	0.000262739	0.000186613	0.000262297	0	0	0	0	0	0	0	0	0	0.000850124	0	0.00350336	0.00416065	0.00117063	0	0	0	0	0	0	0	0	0	0	0	0	0	0	0
K01900	0.000101817	0	0	0	0	0	0.00040995	0	0	0	0	0	0	0	0	0	0	0	0	0	0	0	0	0	0	0	0	0	0	0.00124641	0.00335816	0.00251842	0.00187769	0.00285583	0.00110792	0.000510961	0	0	0	0.00322203	0	0	0	0.000607536	0.000131702	0	0.000176602	0	0	0	0	0	0.00249113	0.0056818	0.00454114	0.000400892	0.00371671	0.00669783	0.00263012	0.00385657	0.00274494	0.00201539	0	0.00862581	0.00834319	0.000327897	0.00396948	0.0100964	0.0106623	0.0104586	0.00562781	0.00720485	0.00441103	0	0.00123434	0.00130449	0.00280164	0.00270679	0.0021546	0.0033019	0	0.000564328	0	0	0.00173924	0.005046	0.00722449	0.00788088	0.00157169	0.00532241	0.0074796	0.00579149	0.00232151	0.00544969	0.000584969	0.00302374	0.00545079	0.00203778	0.0146905	0.00623825	0.00216911	0.000342205	0.00170525	0.00152632	0.00116503	0.000952363	0.000974249	0.000975337	0.0018165	0.00393526	0.00114634	0.000132656	0.00128413	0.00400012	0.0051848	0.0017289	0.00281101	0.0045391	0.0134168	0.0120066	0.0133775	0.0166275	0.00102136	0.000825946	0.000328033	0.000569459	0.00105082	0.00861803	0.0429427	0.0219541	0.0203685	0.00891722	0.00382539	0.00111955	0.00277347	0.0059703	0.00301776	0.00260565	0.00909314	0.00686122	0.00183767	0.0256297	0.000599458	0.00734074	0.00325653	0.00622442	0.000927759	0.000946546	0.0176548	0.000907603	0.00031676	0.000317596
K01902	0.684624	0.804933	0.807831	0.77741	0.955463	0.977319	0.741497	0.83541	0.627362	0.89125	0.85118	0.715952	0.906291	0.859665	0.772398	0.868436	0.816599	0.80243	0.83892	0.78785	0.795689	0.819423	0.977819	0.965879	0.911079	0.917269	0.9262	0.916288	0.807425	0.823488	1.15124	1.38219	1.11112	0.966887	0.838497	0.857526	0.934655	0.781603	0.867141	0.901656	0.995497	0.982563	0.587693	0.825423	0.909716	0.871301	0.915845	0.867187	0.882723	0.931047	0.881527	0.953442	0.774817	0.854344	0.808099	0.741115	0.894935	0.953853	0.783961	0.797574	0.744398	0.971625	0.982111	0.85242	0.918367	0.543362	0.732774	0.988142	0.75506	0.99808	0.849833	0.908571	0.946869	0.894262	0.841524	0.925535	0.947512	0.947098	0.93643	0.892588	0.861925	0.626436	0.880334	0.891549	0.85568	0.915806	0.939668	0.922373	0.910715	0.863904	0.916387	0.809732	0.694324	0.725619	0.668709	0.723907	0.829402	0.651974	0.872442	0.876431	0.792009	0.968442	1.05306	1.05521	1.01454	1.02332	1.03939	1.08437	1.05407	0.948865	0.938128	1.15531	1.1111	1.11621	0.924383	0.941844	0.926424	0.887428	1.0483	0.963949	0.983844	1.10982	0.908698	0.910136	0.862304	0.860611	0.87685	0.841549	0.987385	0.951553	1.01128	1.01018	1.01989	0.885268	1.00955	1.01875	1.0079	0.919703	0.968848	0.710407	0.931275	0.96393	0.870691	0.983467	0.558998	0.92901	0.713327	0.90834	0.944191	0.958949	1.00174	0.987335
K01903	0.705219	0.803312	0.808796	0.786292	0.956172	1.08617	0.745072	1.19635	0.701594	0.894639	0.876992	0.721274	0.916872	0.963243	0.855892	0.974297	0.908665	0.906116	0.925611	0.905944	0.93923	0.869334	0.976522	0.967447	0.925566	0.903757	0.927518	0.919235	0.839634	0.728497	1.12336	1.3706	1.10995	0.968659	0.846849	0.906798	1.0375	0.753325	1.11845	0.893726	0.995784	0.997161	0.588474	0.816571	0.905143	0.966305	0.957551	1.01669	1.12905	1.01246	1.14045	1.04548	0.776431	0.854156	0.798754	0.789428	0.89097	0.933267	0.776174	0.810024	0.74151	0.967742	0.98222	0.870414	0.950224	0.703957	0.739799	0.963889	0.905216	0.967112	0.832954	0.904588	0.933745	1.00119	0.836098	0.921916	0.938818	0.938134	0.929758	0.8843	0.991843	0.608334	0.90762	1.00423	0.909668	0.959963	0.957285	0.913972	0.907162	0.785771	0.949215	0.813767	0.697714	0.70116	0.66092	0.752824	0.845625	0.69796	0.878166	0.869848	0.709837	0.921756	0.95555	0.989436	0.961225	1.00039	0.980018	1.02652	1.00999	0.925513	0.93328	1.16508	1.10049	1.12928	0.904797	0.933127	0.90293	0.875244	0.965517	0.905751	0.915756	0.951935	0.878481	0.927157	0.927481	0.900306	0.892646	0.837794	0.933951	0.934044	0.998082	0.998511	1.00484	0.861953	1.00392	1.01135	1.00545	0.815263	0.945328	0.777542	0.935993	1.00028	0.780772	0.910414	0.967616	0.941279	0.686662	0.854755	0.855439	0.91897	0.952298	0.95932
K01904	0.0384047	0.0252257	0.032008	0.0190586	0.115288	0.00793456	0.0445474	0.00776433	0.111992	0.0220852	0.0251539	0.0158651	0.362859	0.0163284	0.0490419	0.0569875	0.0323478	0.0270253	0.0305863	0.016101	0.0413703	0.00317596	0.011858	0.00807265	0.0572719	0.0779	0.0896577	0.0162257	0.00398092	0.012472	0.00748625	0.00908737	0.0414879	0.0266096	0.0592276	0.0159357	0.0574403	0.0277037	0.0311125	0.00987176	0.0130674	0.0034411	0.0332826	0.0767791	0.084573	0.0358298	0.0246316	0.044026	0.0158328	0.0151715	0.00878604	0.166793	0.226593	0.433207	0.3779	0.0860064	0.342688	0.545299	0.234889	0.300989	0.258492	0.298758	0.779366	0.0382826	0.355749	0.231473	0.189116	0.464986	0.221726	0.448609	0.396945	0.0353622	0.534304	0.190201	0.387891	0.642207	0.507294	0.445493	0.475599	0.35661	0.161751	0.0567568	0.69791	0.222955	0.224241	0.116922	0.0360033	0.0885748	0.116968	0.0171372	0.181071	0.156029	0.0954447	0.0759962	0.0840357	0.113191	0.0805925	0.142995	0.216123	0.112962	0.125228	0.0791476	0.0665608	0.0589092	0.0624022	0.0585508	0.083472	0.0712668	0.0768254	0.0946562	0.119731	0.0339821	0.0271583	0.0218854	0.0981308	0.161319	0.0864101	0.0757491	0.0390591	0.0336884	0.036611	0.0921308	0.152568	0.156593	0.181083	0.132794	0.129735	0.218286	0.268578	0.160111	0.223455	0.189833	0.120792	0.0906057	0.0816928	0.0716897	0.112276	0.0209513	0.38478	0.137394	0.0461956	0.00670638	0.00169012	0.00399627	0.00524485	0.00815774	0.000325898	0.00296124	0.0358348	0.0040289	0.00466489	0.00250976
K01905	0.847521	0.243547	0.344868	0.6577	0.0261382	0.292894	0.033703	0.412644	0.242358	0.860511	0.338748	0.608645	0.420133	0.566705	0.477024	0.576827	0.507732	0.405953	0.548206	0.482772	0.495284	0.00127463	0.0314169	0.0239578	0.665289	0.43465	0.321211	0.238607	0.00148685	0.0768	0.104092	0.0493217	0.235484	0.299022	0.361212	0.55254	0.586914	0.105738	0.381481	0.15203	0.0784526	0.0641767	0.338002	0.261418	0.175138	0.690242	0.785423	0.571578	0.551275	0.629127	0.484362	0.553164	0.349848	0.431874	0.441646	0.159342	0.397402	0.513815	0.492164	0.344829	0.381649	0.287765	0.193826	0.00605182	0.281108	0.724529	0.188508	0.315238	0.0345549	0.414556	0.587465	0.0209004	0.373905	0.0153802	0.446799	0.294495	0.525511	0.613156	0.530358	0.443526	0.0290089	0.0869209	0.0563282	0.0195722	0.0383406	0.00337454	0.00217235	0.00138318	0.145708	0.00727079	0.0161117	0.160957	0.100202	0.0850672	0.0978599	0.0681824	0.0127315	0.0806806	0.0308324	0.0253134	0.0728027	0.109844	0.0459837	0.0369443	0.0565788	0.00436994	0.0352286	0.00444348	0.0083519	0.0219593	0.00817973	0.000555746	0.000850724	0.000734053	0.00879005	0.00389231	0.0118583	0.0109017	0.0478459	0.0279718	0.0457612	0.000173105	0.000754759	0.00273052	0.00429946	0.0322862	0.0105453	0.0126414	0.00547671	0.00954435	0.00227547	0.00505736	0.00603622	0.066507	0.0029251	0.0017269	0.00182537	0.00111345	0.338375	0.140691	0.0352614	0	0.0042861	0.00117209	0.000391654	0.00377544	0.00369535	0.00394627	0.00553547	0.00250609	0.000950447	0.000460625
K01906	0.0317977	0.0109007	0.000440475	0.0177143	0	0.00283696	0.0132634	0.00406317	0.00599888	0.00824707	0.0657601	0.00132354	0.00995917	0.0786385	0.0751631	0.0522954	0.0923498	0.0847199	0.0471241	0.0655749	0.0394667	0.0252947	0	0	0.0105239	0.0880353	0.0325384	0.00337883	0.0399009	0.150907	0.0574933	0.0812964	0.0341282	0.0383959	0.0217963	0.0128035	0.00769041	0.18548	0.0624806	0.120786	0.0104105	0	0.000327698	0.00100622	0.000505737	0.00320809	0.00754409	0.0247663	0.0107265	0.0239887	0.00441589	0.00705848	0.0386671	0.101795	0.0745552	0.00233812	0.0616464	0.102133	0.030084	0.0628159	0.0472204	0.00292126	0.000171083	0.0402446	0.153096	0.00450479	0.0482307	0.131805	0.023421	0.172647	0.0837098	0.0137082	0.0547959	0	0.0158198	0.0175397	0.0376605	0.0409869	0.0332677	0.0556896	0	0.0411055	0.0160757	0	0.0280648	0.00319367	0.00474944	0.0022236	0.0328773	0.0019008	0.0256602	0.143372	0.0331137	0.0653784	0.0387023	0.0284312	0.0328879	0.0277594	0.0423864	0.0206169	0.198637	0.0437308	0.0183802	0.0264072	0.0304828	0.00270689	0.0304614	0.00052208	0.00751091	0.0137292	0.0492279	0.0017441	0.00162281	0.000213465	0.0320514	0.0274888	0.0275555	0.046466	0.0300153	0.0256793	0.0287533	0	0.00313984	0.0239745	0.0148247	0.0229366	0.0311424	0.0350941	0.0132187	0.0714737	0.00569205	0.0089397	0.00824949	0.0765219	0.00677085	0.0063882	0.0159877	0.00141183	0.127673	0.0616651	0.0331637	0	0.0234325	0.00209648	0.00393872	0.00887589	0.0125957	0.0198259	0.00632149	0.00590834	0.003225	0.00209397
K01907	0.4527	0.0865257	0.446764	0.47515	0.0227028	0.824217	0.214073	0.778063	0.224282	0.797781	0.446397	0.471584	0.390554	0.654916	0.543443	0.655017	0.58669	0.556396	0.663586	0.612593	0.639605	0.452737	0.141117	0.0415638	0.567055	0.293975	0.533881	0.145042	0.296387	0.0949392	0.121275	0.0900835	0.244853	0.299742	0.344265	0.617555	0.715737	0.0381628	0.629888	0.16844	0.177685	0.366275	0.0284604	0.152553	0.0623243	0.750436	0.810695	0.699307	0.787893	0.730475	0.796484	0.688439	0.0506188	0.0178742	0.0235277	0.139618	0.0601245	0.00758231	0.0551158	0.0601395	0.0249753	0.323555	0.0141609	0.198559	0.0665327	0.147318	0.0682622	0.0394265	0.261439	0.00389732	0.00725857	0.212115	0.116307	0.0050544	0.0676337	0.0278454	0.0235758	0.0153824	0.0150906	0.00551602	0.00549089	0.123695	0.0189416	0.00870009	0.266034	0.449444	0.277865	0.408066	0.159045	0.505348	0.286999	0.174151	0.218137	0.247949	0.117486	0.273902	0.122633	0.229338	0.325187	0.294343	0.166133	0.10875	0.145118	0.122978	0.0986193	0.128286	0.117131	0.159928	0.0945719	0.240658	0.102005	0.29204	0.260143	0.21722	0.105086	0.133138	0.0739748	0.0948259	0.195563	0.240905	0.210278	0.382354	0.344953	0.313433	0.193002	0.210869	0.223233	0.179922	0.141614	0.102277	0.103723	0.126429	0.119259	0.121622	0.160425	0.24155	0.155663	0.520006	0.0683676	0.145584	0.222411	0.117026	0.35919	0.27827	0.651435	0.305338	0.384541	0.228997	0.361834	0.196759	0.192228	0.154653
K01908	0.0287321	0.0152739	0.0264851	0.0139005	0.000897464	0.000208379	0.120521	0.000880382	0.02058	0.0193268	0.0486372	0.0147277	0.00383721	0.0438195	0.0229627	0.0175866	0.031036	0.0362872	0.0349445	0.0199356	0.00696863	0.434094	0.0106022	0.000737282	0.0221836	0.0242403	0.0755952	0.00641191	0.279584	0.022551	0.023901	0.0089256	0.0025645	0.00203325	0.0266091	0.00274409	0.00874854	0.00157676	0.0368873	0.0221902	0.0200322	0.000535561	0.0029418	0.112607	0.0267137	0.00334358	0.0373159	0.00298762	0.00378725	0.0171301	0.00274841	0.00744856	0.0240335	0.00893139	0.0190971	0.116913	0.0330905	0.0105388	0.0282207	0.0341332	0.0149372	0.386308	0.024359	0.109253	0.0287929	0.0032434	0.00590655	0.0737439	0.026122	0.00274765	0.00637086	0.147575	0.13732	0.000400306	0.0207283	0.0293483	0.0276399	0.0111303	0.0122169	0.00327977	0.000350175	0.0204166	0.0174824	0.000228843	0.0179697	0.303615	0.221035	0.228522	0.0641395	0.218571	0.138588	0.0592274	0.000342315	0.042014	0.00404334	0.00891182	0.0138585	0.013699	0.0572264	0.0366058	0.0011763	0.175522	0.0866348	0.0575413	0.086779	0.0403396	0.0847775	0.0667119	0.0570876	0.0598779	0.0507931	0.083929	0.0499349	0.0369639	0.398173	0.20209	0.4907	0.215638	0.169176	0.220018	0.161869	0.182917	0.138792	0.141736	0.0525894	0.207341	0.226935	0.0339249	0.139136	0.0443161	0.0373958	0.0630608	0.0686277	0.0711326	0.0858784	0.156848	0.0757141	0.244621	0.076077	0.0590645	0.16754	0.17432	0.416559	0.259212	0.849178	0.530575	0.484088	0.282524	0.225929	0.238352	0.255907	0.195759
K01909	0	0.000366142	0.0022541	0	0	0	0.0215995	0	0.00188622	0.000268761	0.00146414	0	0	0	0	0	0.000177374	0.000599147	0.0121574	0	0	0.000111277	0.0012441	0	0	0.000428982	0.0453118	0	0.000241687	0.000285049	0.000164617	0.000538431	0	0	0.0122538	0	0	0	0.000807305	0	0.0124833	0	0	0	0.00129815	0	0	0	0	0.000186118	0	0	0.00356439	0	0.000239545	0.00933584	0.00478525	0.00403396	0.0121422	0.00726924	0.00163841	0.00059287	0.0107265	0.000257306	0	0	0.000260433	0.0451432	0	0.000158434	0	0.00111421	0.000389869	0	0.000836126	0	0	0.0002796	0.000217331	0	0	0	0.000339066	0	0.0044043	0.014133	0.000392559	0.00263439	0.00170754	0.000412278	0.00257254	0.00119486	0	0	0	0	0.00641581	0	0	0.000402122	0	0.00337307	0.00474469	0.00585331	0.00409907	0.00251155	0.0111321	0.00303526	0.00220965	0.00142252	0	0	0.00975914	0.000744734	0.000336997	0.000896322	0.000105328	0	0.00127699	0.00625074	0.00199355	0.00698351	0.0117212	0	0.00279385	0	0	0	0.000529566	0.000508188	0.000505725	0.00138168	0.0017676	0.0213471	0.00403473	0.00392097	0.00494566	0	0	0.000971782	0.000509032	0	0.000469819	0.00234025	0.0141365	0.0123642	0	0.00311079	0.0412269	0.00438054	0.00907002	0.00641271
K01910	0.000738455	0.000946734	0	0.00102439	0	0.00117786	0.000124821	0.0018103	0.000442352	0.00319119	0.000739741	0.000877297	0.00113272	0.00278979	0.00218981	0.00266963	0.00212628	0.00165437	0.00231011	0.00202754	0.00212402	0.000133747	0	0	0.00170239	0.000179831	0.000158452	0.00024861	0.00015276	0.00127111	0.000395106	0.000332368	0.000894972	0.00135943	0.00124731	0.00234199	0.00235198	0.00232205	0.00123924	0.00098895	0.000339394	0.000206287	0.000504396	0.000366549	0	0.00312135	0.0034339	0.00263894	0.00235118	0.00283808	0.00215563	0.00243822	0.0264893	0.0185341	0.0116326	0.0125865	0.00203187	0.000766373	0.00736106	0.00590346	0.0091321	0.000185775	0.000144407	0.0348683	0.00110248	0.00798302	0.0867879	0.000881311	0.000493872	0.000799718	0.00146432	0.000767243	0.00192961	0	0.00223077	0	0.000556466	0.000224728	0.000915315	0.00138475	0	0.00362576	0	0	0.00990988	0.00387319	0.00150293	0.0011538	0.00453315	0.000899205	0	0.0524396	0.00309591	0.00873	0.00414022	0.00555501	0.0109846	0.0102865	0.0052164	0.00508206	0.0111526	0	0	0	0	0	0	0	0	0.00304	0.00543833	0.00221371	0	0.000570209	0.000851323	0.00362323	0.000850213	0.00324406	0.000619116	0.00508556	0.00158018	0	0.00185631	0.00530132	0.00325085	0.0182458	0.026163	0.0149715	0	0.0344438	0.00356822	0.00122977	0.000341214	0.0104896	0.000212125	0	0.000915998	0	0	0.0505488	0.00122244	0	0.0006201	0.000243707	0.000327385	0.000807838	0.0020546	0.0035832	0.000265872	0.00104266	0	0
K01911	0.0312127	0.015244	0.0618965	0.0181533	0.00255568	0.0124187	0.225792	0.0403026	0.14841	0.0323487	0.0760455	0.0157633	0.00844922	0.0568562	0.0247056	0.027809	0.0434551	0.0578213	0.0437791	0.0361691	0.0275213	0.0765364	0.0333577	0.00310683	0.0174501	0.0281608	0.0547319	0.00788206	0.0749836	0.0151683	0.00604025	0.00605793	0.00803785	0.0103534	0.0249448	0.0170177	0.0264204	0.0119444	0.0612691	0.0070291	0.0141052	0.00243472	0.00458628	0.00962183	0.0407632	0.0211435	0.0189725	0.0242918	0.0311691	0.0370202	0.0303943	0.0240838	0.019921	0.0110734	0.0120844	0.0734677	0.0409417	0.00776486	0.0331021	0.0376934	0.00843344	0.00508081	0.018967	0.262794	0.0102649	0.0103616	0.0121	0.0470195	0.0410484	0.000963122	0.000790574	0.161117	0.00438529	0.00279482	0.033656	0.0107647	0.00518934	0.0115381	0.0110767	0.0013121	0.0027061	0.00049737	0.0127639	0.00215709	0.0756343	0.227736	0.414216	0.199199	0.0786796	0.145651	0.221045	0.0669337	0.000507019	0.000449383	0.000699341	0.00435242	0.00901685	0.00168294	0.000959611	0.0136445	0.000206038	0.0174024	0.0686895	0.0690798	0.0593118	0.0631009	0.0784366	0.0572432	0.0691576	0.0282561	0.0886779	0.327181	0.225494	0.404214	0.0669067	0.0624708	0.024286	0.0760961	0.119942	0.183112	0.145758	0.204635	0.200558	0.0739254	0.183097	0.0362639	0.0591526	0.0405572	0.0211236	0.0310134	0.0593715	0.0427163	0.130466	0.0550935	0.127687	0.143287	0.180371	0.0818594	0.000868653	0.0478108	0.175449	0.513367	0.211776	0.294858	0.154491	0.256002	0.156418	0.212841	0.222554	0.220275	0.362476	0.453472
K01912	0.267433	0.824281	0.468605	0.316848	0.86543	0.169927	0.680916	0.0976278	0.555469	0.11677	0.402048	0.265653	0.171995	0.162325	0.224543	0.23228	0.195747	0.23247	0.149798	0.143654	0.120679	1.23668	0.878987	0.958307	0.347525	0.562813	0.346037	0.780227	1.08049	0.956825	0.637324	0.572455	0.397461	0.503091	0.382287	0.235648	0.214564	1.01884	0.217523	0.861648	0.803891	0.630445	1.44323	0.81315	0.54363	0.16182	0.146366	0.201324	0.113071	0.205785	0.083541	0.123722	0.743313	0.773005	0.898866	0.817292	0.868562	0.680928	0.618036	0.83458	0.775745	0.316567	0.0965535	1.0621	0.702644	0.862445	0.400749	0.37104	1.34876	0.479512	0.58122	1.18249	0.514789	1.00241	0.532718	0.269107	0.421509	0.471772	0.408341	0.564437	0.88011	0.325169	0.250999	1.08052	1.05423	1.16165	0.813362	0.93255	1.39482	1.00101	0.968273	0.628759	0.653613	0.625189	0.386927	0.837742	0.86878	0.816294	1.17646	1.23825	0.664965	1.45415	1.62145	1.8934	1.91168	2.08446	1.42745	1.62641	0.845482	1.36057	0.709769	0.464001	0.460944	0.472514	0.608152	0.898749	0.485385	0.734315	1.20901	1.36747	1.3657	1.46071	0.99504	0.896496	0.842543	0.708754	0.614564	0.935568	1.02707	1.08671	1.23991	1.08818	1.06108	1.42384	1.04789	0.94909	1.19148	0.852264	0.46923	0.827351	1.22796	1.00491	1.38649	0.746923	1.48706	1.29225	1.44677	1.07076	1.29423	1.04187	0.721933	0.67
K01913	0.0287321	0.00897999	0.0210903	0.0127355	0.000398709	0.000208379	0.122459	0.000751556	0.00790553	0.0168508	0.0435086	0.0147277	0.00371798	0.0429253	0.0294205	0.0209838	0.0269443	0.0326008	0.015819	0.0195454	0.006798	0.429927	0.00913732	0.000307402	0.0288214	0.0206965	0.00817612	0.00589812	0.274189	0.0117728	0.0379935	0.00919381	0.0015115	0.00135733	0.00733704	0.00223411	0.00855444	0.000288626	0.044451	0.0317764	0.000303279	0.000651907	0.00239981	0.167353	0.0172502	0.0031661	0.0610657	0.0036177	0.00349874	0.0155141	0.0022361	0.00731558	0.0127284	0.00568994	0.0223267	0.0593482	0.0101992	0.00311277	0.012447	0.013368	0.00612663	0.666262	0.00824051	0.101326	0.0491669	0.00246383	0.00355673	0.00176707	0.0245365	0.00377953	0.0101855	0.0934595	0.231125	0	0.00436924	0.04106	0.0357753	0.00580765	0.00722797	0.00137574	0.000350175	0.0349105	0.00747961	0	0.0450286	0.293849	0.183206	0.201864	0.0275089	0.0569574	0.121205	0.0495939	0	0.0730962	0.00524554	0.000448302	0	0	0	0.0036381	0.000636059	0.00458266	0.0194938	0.0133813	0.00777142	0.036724	0.0185775	0.0126106	0.0310261	0.0101785	0.024567	0.0980966	0.066024	0.041349	0.0324948	0.0388302	0.0205137	0.0401228	0.0769474	0.0886859	0.0674908	0.211737	0.143146	0.122338	0.00478934	0.030264	0.0201879	0.0014248	0.00749413	0.0237047	0.0667348	0.0455355	0.0437405	0.0146926	0.0616536	0.0812489	0.0650861	0.151941	0.132692	0.0672715	0.109283	0.093624	0.0857536	0.0845302	0.624613	0.235454	0.0297132	0.0461006	0.135555	0.0626873	0.0381559	0.0382398
K01914	0.00217322	0.00461877	0.00618517	0.00400425	0.000227971	0.00456699	0	0.00660642	0.00111711	0.0133825	0.00678023	0.000642355	0.00425808	0.00952524	0.0077554	0.00930568	0.00844942	0.00776425	0.00783194	0.00761747	0.0077618	0.0151831	0.00403948	0.000355942	0.00641719	0.00427862	0.000575839	0.0010036	0.0308832	0.0363363	0.00297138	0.00207378	0.00330632	0.00371666	0.00375336	0.00790521	0.00894118	0.00224732	0.0046101	0.00245897	0.0012047	0.00074965	0.00108399	0.00214776	0.00736648	0.011164	0.0127826	0.00988425	0.0082129	0.0112845	0.00758924	0.00936859	0.00147416	0.000301019	0.000655202	0.00181204	0.00197772	0.000393476	0.00334826	0.00149607	0.00122129	0.0010466	0.0010218	0.0461579	0	0.00139435	0.00159602	0	0.00714752	0	0.000638816	0.0266604	0.000446784	0.000391357	0.00173389	0.00113413	0.00289655	0.00369565	0.00315524	0.00109093	0.000359054	0.00226408	0.00459057	0.000299495	0.00257896	0.000957945	0.0168485	0.00834324	0.0230631	0.109114	0.00372812	0.000115537	0.0011456	0.00125126	0.00239072	0.000656051	0.000770865	0.000861982	0.00135806	0.00476421	0.00070975	0.0778935	0.0271372	0.0130369	0.0204701	0.00328561	0.0234283	0.0019101	0.0183884	0.0092664	0.122257	0.000214746	0.00124707	0.000457512	0.0207538	0.00985616	0.019386	0.0414592	0.172646	0.110545	0.139141	0.0237773	0.0123034	0.00186413	0.000357092	0.00325968	0.00507344	0.00064099	0.01319	0.00926905	0.00373503	0.00903784	0.0126962	0.0394819	0.00809557	0.0323208	0.00528217	0.0109017	0	0.000727967	0.0248119	0	0.0465034	0.0305751	0.00115359	0.00632902	0.0501576	0.0340395	0.0443173	0.0247688	0.00639786	0.00446416
K01915	0.595144	0.531459	0.612865	0.57699	0.645953	0.947705	0.936374	0.898559	0.65676	0.880961	0.633937	0.649983	0.832803	0.773381	0.796934	0.801855	0.744472	0.714858	0.839602	0.79786	0.81058	1.13139	0.440703	0.239687	0.766723	0.521086	0.791246	0.452902	0.986009	0.79349	0.822623	0.844597	0.762736	0.767503	0.783426	0.835531	0.870524	0.483911	0.748293	0.733163	0.974715	0.874949	0.633742	0.495965	0.265755	0.869339	0.893842	0.850652	0.873081	0.805172	0.866055	0.927784	0.361184	0.232563	0.305394	0.616841	0.332466	0.164456	0.391386	0.370128	0.34684	0.671506	0.785782	0.729958	0.32134	0.451386	0.299756	0.306842	0.642636	0.0612552	0.210412	0.664689	0.441677	0.0992783	0.453893	0.616126	0.337376	0.241179	0.348304	0.216191	0.02751	0.375625	0.732171	0.125276	0.703051	1.00559	0.765158	0.900381	0.885019	1.09823	0.719224	0.491976	0.423567	0.482194	0.404465	0.518908	0.421668	0.493351	0.424754	0.525438	0.409024	0.698256	0.758593	0.601111	0.554664	0.427006	0.514874	0.430696	0.704599	0.540042	0.666957	0.744362	0.651705	0.62587	0.743448	0.604384	0.769716	0.72888	0.713531	0.721302	0.658255	0.737635	0.847327	0.725351	0.684447	0.71552	0.655923	0.510403	0.531271	0.556889	0.584835	0.580027	0.495868	0.76653	0.600155	0.652517	0.578966	1.13129	0.229128	0.620909	0.82431	0.826422	0.525156	0.574725	0.269953	0.38469	0.462697	0.518263	0.74595	0.701181	0.481609	0.474979
K01916	0.862694	0.928178	0.965096	0.918272	1.06852	0.972051	0.218842	0.827167	0.438555	0.906177	0.791564	0.967791	1.31989	0.725711	0.643806	0.764071	0.67617	0.658869	0.76094	0.692046	0.770072	0.321901	0.980128	0.970379	0.928612	0.859311	0.913948	0.971908	0.405481	0.578845	0.594861	0.411811	0.540632	0.678518	0.76543	0.86985	0.966687	0.395581	0.744882	0.764879	0.97707	0.983206	0.588828	0.780261	0.940421	0.855685	0.901226	0.810257	0.865037	0.884043	0.873816	1.09143	0.53292	0.563373	0.583531	0.526092	0.626898	0.633117	0.773832	0.558831	0.537923	0.905515	0.983784	0.339643	0.499222	0.887037	0.427518	0.552432	0.525815	0.465617	0.651204	0.378538	0.794932	1.06754	0.887795	0.883735	0.857499	0.857615	0.861811	0.581591	1.00003	0.632419	1.18577	1.08462	0.564752	0.198165	0.200166	0.37109	0.513323	0.344	0.332285	0.432755	0.743786	0.644958	0.630326	0.720524	0.37294	0.848938	0.732604	0.603969	0.604847	0.426038	0.436553	0.495616	0.440012	0.531176	0.334386	0.308416	0.289502	0.456792	0.460421	0.0822748	0.104544	0.108016	0.27265	0.348486	0.270876	0.338204	0.325601	0.301645	0.395475	0.201739	0.40061	0.417495	0.405704	0.451184	0.37719	0.630948	0.465645	0.4157	0.401548	0.410446	0.377482	0.429641	0.306759	0.287722	0.322657	0.4201	0.51162	0.504528	0.287519	0.191498	0.321686	0.382291	0.057349	0.232748	0.39964	0.455326	0.362254	0.442859	0.306122	0.269549
K01917	0	0	0	0	0	0	0	0	0	0	0	0	0	0	0	0	0	0	0	0	0	0	0	0	0	0	0	0	0	0	0	0	0	0	0	0	0	0	0	0	0	0	0	0	0	0	0	0	0	0	0	0	0	0	0	0	0	0	0	0	0	0	0	0	0	0	0	0	0	0	0	0	0	0	0	0	0	0	0	0	0	0	0	0	0	0	0	0	0	0	0	0	0	0	0	0	0	0	0	0	0	0	0	0	0	0	0	0	0	0	0	0	0	0	0	0	0	0	0	0	0	0	0	0	0	0	0	0	0	0	0	0	0	0	0	0	0	0	0	0	0	0	0	0.000681226	0	0.000108059	0.000159937	0	0.0048966	0.000981053	0.014055	0.00945679
K01918	0.102171	0.0575783	0.107771	0.0651274	0.00206942	0.0137073	0.832884	0.114152	0.589128	0.0998568	0.23712	0.0267061	0.0264642	0.233029	0.373363	0.251359	0.290971	0.298159	0.206566	0.256353	0.182728	0.854867	0.0462949	0.00187198	0.0563758	0.137459	0.118658	0.0195626	0.843658	0.618026	0.352687	0.292204	0.164286	0.232131	0.156661	0.0883499	0.0533391	0.788618	0.196659	0.416018	0.0331123	0.00297506	0.39456	0.218306	0.118506	0.132404	0.110641	0.197842	0.0864026	0.0995153	0.0703177	0.0460501	0.480627	0.792995	0.702443	0.436985	0.620738	0.793297	0.339801	0.635171	0.494162	0.44615	0.0417837	0.717116	0.956677	0.164209	0.488775	0.791265	0.678967	0.966317	0.666169	0.805658	0.602057	0.0021597	0.214261	0.191072	0.374845	0.405491	0.328778	0.462186	0.0028246	0.428066	0.0461051	0.00178955	0.608521	0.736273	0.546052	0.748776	0.665683	0.753841	0.700993	0.728184	0.322146	0.47519	0.405951	0.365041	0.874884	0.285463	0.530523	0.526525	0.552017	0.693288	0.763354	0.841887	0.784067	0.911086	0.828867	0.776169	0.772143	0.570634	0.826631	0.832757	0.762936	0.722244	0.812735	0.910081	0.884313	0.790508	0.652255	0.72036	0.649978	0.771204	0.752586	0.694949	0.675372	0.703086	0.717027	0.808251	0.835789	0.758084	0.794218	0.836243	0.912125	0.744167	0.847823	0.818611	0.828692	0.874269	0.863983	0.781245	0.765714	0.565743	0.898648	0.798877	0.960937	0.949907	0.901377	0.843345	0.837907	0.865409	0.75447	0.641605
K01919	0.0312462	0.0163089	0.0322582	0.0166825	0.000765606	0.00463883	0.165588	0.00703781	0.0100733	0.0317442	0.0608549	0.0153709	0.00781795	0.051654	0.0310376	0.0272544	0.0370141	0.043379	0.0420257	0.0269139	0.0142538	0.014782	0.0159674	0.000771912	0.0294156	0.0286691	0.0761099	0.00696242	0.0198363	0.0764266	0.0283786	0.00799173	0.00483612	0.00495654	0.0297156	0.0138279	0.0183246	0.00831082	0.0502554	0.0236441	0.0211734	0.00108279	0.0029418	0.126353	0.0353438	0.0132417	0.0567271	0.0121096	0.0115315	0.027892	0.009523	0.0162585	0.0162566	0.00879525	0.0206699	0.0885654	0.034013	0.00976029	0.0375676	0.0247052	0.00991522	0.462079	0.0245497	0.0657249	0.0344064	0.00352089	0.00713839	0.0740441	0.0173905	0.00295404	0.00709866	0.0852272	0.165252	0.000391357	0.0124433	0.0310739	0.0297063	0.0115693	0.0123977	0.00213394	0.000477607	0.0241678	0.0143826	0.000299495	0.0487941	0.0905765	0.0501549	0.0906792	0.0256714	0.0504655	0.105343	0.037449	0.000571414	0.050025	0.00451891	0.00159059	0.00997431	0.0018128	0.000345644	0.0215907	0.000885484	0.01248	0.0397937	0.0497476	0.0343515	0.0724446	0.0842383	0.105221	0.0958993	0.0473421	0.0305009	0.219986	0.20312	0.237002	0.0349572	0.0514381	0.0221823	0.0408252	0.0732252	0.119654	0.0556113	0.311228	0.113755	0.0658584	0.00676851	0.0154975	0.0110914	0.00100535	0.0134727	0.0242458	0.0682955	0.0500119	0.0574697	0.0823528	0.100325	0.109202	0.101811	0.0218208	0.0905205	0.0528679	0.0669452	0.13265	0.211876	0.246222	0.603964	0.284557	0.144256	0.196793	0.22606	0.311533	0.303606	0.256358
K01920	0.0292219	0.0187779	0.0306999	0.0189651	0.000537635	0.000208379	0.169957	0.000751556	0.0336945	0.0205046	0.0592833	0.0147277	0.00371798	0.0439159	0.0231873	0.0175603	0.0329475	0.0412863	0.0231557	0.0199151	0.00691172	0.107581	0.0146024	0.00041597	0.0233873	0.0283643	0.0311258	0.00600454	0.108946	0.083553	0.0275942	0.00792012	0.00394379	0.00245443	0.0174343	0.00650549	0.00976535	0.0170926	0.0438804	0.0250854	0.00754882	0.000832408	0.00504706	0.117676	0.0354954	0.00336586	0.0373349	0.00336827	0.00384204	0.0188318	0.00244401	0.00731558	0.0379917	0.0110529	0.0201981	0.124839	0.031225	0.00712494	0.0312783	0.0676138	0.0178264	0.391348	0.0179572	0.245518	0.035504	0.00665088	0.00807886	0.0300717	0.0314478	0.00314643	0.00779197	0.193827	0.140281	0	0.0184462	0.0311801	0.030662	0.0146869	0.0165764	0.0036552	0.000118553	0.0210976	0.0161033	0.000107242	0.0575847	0.178481	0.384827	0.204154	0.0646933	0.185506	0.176806	0.111685	0.000755312	0.0427591	0.00427071	0.00300907	0.00415565	0.00125429	0.00126293	0.0288245	0.0007818	0.172001	0.225416	0.337503	0.30671	0.421818	0.162305	0.155251	0.105764	0.0607217	0.112695	0.315586	0.305105	0.453845	0.0956717	0.114979	0.0405616	0.101542	0.154862	0.236283	0.164617	0.50926	0.23983	0.133797	0.198732	0.0468214	0.0627754	0.00410822	0.0259139	0.0427185	0.0986184	0.0740556	0.118457	0.124529	0.163821	0.195847	0.226753	0.0832817	0.0773985	0.0703309	0.170298	0.438731	0.302918	0.420817	0.799572	0.561101	0.227196	0.294685	0.314412	0.425597	0.629132	0.654779
K01921	0.535255	0.166585	1.11524	0.616026	0.0391818	1.3227	1.18455	0.225121	0.884409	0.337826	0.841173	1.16164	0.381498	0.347192	0.671865	0.462581	0.481972	0.593442	0.497774	0.518326	0.391099	1.7974	0.363973	0.110804	0.201151	0.279982	1.12538	0.182466	1.81206	1.49358	2.26877	2.95914	1.97386	1.38707	0.867696	0.417261	0.19065	1.20376	0.331043	0.828504	0.328506	0.892035	0.463135	0.501031	0.157778	0.271777	0.236005	0.373364	0.17068	0.251131	0.29366	0.244783	0.825718	0.907676	0.822564	0.781791	0.781969	0.852367	0.513921	0.848646	0.73075	0.779775	0.067166	1.45152	0.916471	0.413691	0.975505	0.794611	1.0237	0.952629	0.706216	1.81063	0.727511	0.00846311	0.334028	0.245646	0.434639	0.459537	0.375214	0.700882	0.00772782	0.995763	0.0652715	0.0107824	1.27243	1.41912	1.49438	1.44401	1.50791	1.62307	1.31841	1.02083	1.17433	1.35133	0.994625	1.40888	1.06443	1.0527	1.24236	1.54068	1.09275	1.40551	1.4523	1.39413	1.39164	1.62689	1.5221	1.572	2.24539	1.59741	1.33835	1.29483	1.45722	1.34439	1.25113	1.14555	1.16391	1.35333	2.28244	1.99048	2.15773	2.09501	1.21794	1.4813	1.03804	1.1321	1.2178	1.34724	1.11101	1.18448	1.20207	1.22502	1.25614	1.58469	1.3662	1.35262	1.30888	1.65668	0.917972	1.00629	1.70787	1.46816	1.75357	2.09585	1.1778	1.50831	1.86509	2.15601	2.07603	2.39494	2.00408	1.93577
