## Supplementary dataset for "The recovery of 12,789 genomes revealed the diversity, function, and microbial interactions of the geothermal spring microbiome" (part 7 of 21)

### Sheet: ST6 (continued)
Supplementary Table 6. The relative abundance of KOs in 152 metagenome samples.
K01923	0.541584	0.768916	0.424697	0.598223	0.936745	0.439404	0.674419	0.477295	0.475645	0.830356	0.601098	0.353944	0.786128	0.735616	0.632225	0.696208	0.675961	0.609806	0.681501	0.625158	0.614021	0.528253	0.859336	0.91847	0.875997	0.840194	0.59698	0.864494	0.691911	0.683943	0.759572	0.789759	0.674412	0.701958	0.619943	0.718097	0.785687	0.746427	0.559915	0.707768	0.899445	0.672797	0.725352	0.554179	0.453169	0.726292	0.84344	0.671046	0.614297	0.802475	0.540827	0.796394	0.817962	1.33636	1.18635	0.523148	1.04456	1.46666	0.668597	1.0254	0.83059	0.750949	0.813032	0.845125	1.33952	0.355079	0.75549	1.43723	0.543829	1.71644	1.20546	0.747999	1.21563	0.858077	0.723665	0.823442	0.852825	0.865051	0.748579	0.877815	0.688679	0.706883	0.744535	0.838321	0.783408	0.690708	0.722675	0.683581	0.878041	0.65671	0.880939	1.1792	0.639191	0.69344	0.669106	0.610234	0.876009	0.60045	0.672651	0.707933	0.791375	0.872199	0.9033	0.939663	0.925779	1.05109	0.959472	0.94883	1.24467	0.836304	0.740992	0.73614	0.828294	0.820063	0.841216	0.886783	0.852364	0.792447	1.0004	0.951506	0.837866	0.923566	0.717437	0.749897	0.807582	0.717705	0.754784	0.777669	0.872496	0.868629	0.933694	0.87511	0.89069	0.802641	0.905551	0.905491	0.932911	0.516513	1.4952	0.894167	0.840663	0.928433	0.595921	0.754694	0.967141	0.910882	0.489271	0.731608	0.74344	0.817094	0.919364	0.933884
K01924	0.256523	0.104659	0.435164	0.239221	0.0159484	0.447231	0.653078	0.113559	0.473574	0.157468	0.413571	0.406801	0.140274	0.236436	0.379319	0.261607	0.303363	0.344659	0.258873	0.286775	0.205344	0.984633	0.149775	0.0398077	0.11342	0.198322	0.457034	0.0758312	0.954054	0.884997	0.800514	0.892549	0.612639	0.495156	0.355415	0.169939	0.084849	0.876726	0.215695	0.603716	0.128275	0.299927	0.426489	0.338586	0.122975	0.136145	0.12213	0.198236	0.089846	0.131411	0.123367	0.100727	0.703228	0.879487	0.76066	0.672979	0.706327	0.819705	0.414793	0.778741	0.693662	0.445701	0.046294	0.976748	0.955139	0.270231	0.792974	0.7703	0.795574	0.949543	0.694575	0.900767	0.60307	0.00557337	0.262839	0.196197	0.373132	0.404317	0.336084	0.651918	0.00539456	0.555017	0.0487886	0.00488344	0.812401	0.965713	0.997972	0.932904	0.779964	0.958396	0.928094	0.936459	0.515555	0.647809	0.557023	0.576623	0.899863	0.486132	0.606669	0.768107	0.592151	0.924872	0.939342	0.945176	0.934784	0.832034	0.947767	0.995808	0.658678	0.833716	0.916188	1.06279	1.02159	1.06372	0.909717	0.86232	0.877282	0.875779	0.790396	0.875931	0.856505	0.936788	0.893671	0.924062	0.965457	0.873022	0.869572	0.895264	0.809884	0.788229	0.849496	0.860575	0.899006	0.973538	0.916357	0.916066	0.916528	1.02752	0.849038	0.907293	0.95828	0.923292	1.02427	0.993907	1.06135	1.03732	1.04851	1.03659	1.01329	1.012	1.00311	0.99729
K01925	0.25337	0.103056	0.423495	0.237045	0.0159484	0.446338	0.815221	0.113175	0.588271	0.153947	0.404515	0.406517	0.139447	0.233256	0.3773	0.258315	0.301101	0.339622	0.251699	0.285443	0.204874	0.945139	0.142375	0.0398077	0.112516	0.198037	0.435178	0.0755826	0.929046	0.868533	0.800861	0.892708	0.596405	0.479683	0.336604	0.161573	0.0828616	0.867624	0.207234	0.588998	0.120798	0.299721	0.426489	0.338734	0.118447	0.136197	0.119407	0.197514	0.0881876	0.128339	0.121236	0.098546	0.696552	0.871388	0.751869	0.623864	0.676853	0.813183	0.396916	0.766513	0.690218	0.44347	0.0412222	0.970354	0.952128	0.254771	0.790173	0.740399	0.779402	0.944441	0.693001	0.901656	0.601514	0.00577521	0.264462	0.19665	0.372194	0.402475	0.334472	0.650819	0.00585208	0.545464	0.0472602	0.0057123	0.810373	0.920484	0.959303	0.904905	0.761835	0.926538	0.913458	0.928785	0.525738	0.644896	0.548898	0.641895	0.902665	0.485438	0.631072	0.758339	0.588633	0.859968	0.890962	0.910734	0.882531	0.829608	0.898141	0.93685	0.638677	0.806141	0.924793	0.966712	0.967028	0.973924	0.91726	0.899838	0.898165	0.884604	0.753362	0.838705	0.822781	0.901905	0.860837	0.944103	0.961915	0.879696	0.888386	0.90743	0.815802	0.791099	0.853249	0.868364	0.89455	0.938836	0.909148	0.913085	0.921688	0.957714	0.846503	0.89383	0.914816	0.909936	0.98142	1.01757	0.972403	0.970171	0.97349	0.995069	0.95372	0.985107	0.984594	0.985593
K01926	0.170956	0.0663377	0.384001	0.190145	0.0121798	0.439443	0.43064	0.0992628	0.331711	0.109602	0.263815	0.380378	0.119922	0.0915591	0.228734	0.132617	0.146211	0.1887	0.166116	0.181079	0.141052	0.774844	0.130729	0.0358409	0.0606015	0.0664419	0.380857	0.0560196	0.741301	0.326694	0.581076	0.693697	0.445354	0.362575	0.199072	0.10503	0.0528837	0.374007	0.0691698	0.310772	0.10907	0.297481	0.370249	0.146136	0.0440469	0.0998994	0.0589613	0.124179	0.0606455	0.0723501	0.10536	0.0770151	0.217305	0.190981	0.191138	0.387559	0.162575	0.0541143	0.100969	0.248669	0.184657	0.00771011	0.0156974	0.540801	0.309394	0.17654	0.310016	0.0794067	0.55113	0.0207397	0.0659974	0.426521	0.027454	0.00143871	0.073661	0.0226435	0.00904034	0.0120875	0.0294153	0.0710962	0.00200047	0.127689	0.0103381	0.00236464	0.541577	0.653408	0.459141	0.585332	0.489726	0.603363	0.52103	0.580479	0.190168	0.262797	0.14047	0.292891	0.333941	0.222049	0.231797	0.325256	0.234423	0.198881	0.34953	0.317572	0.268186	0.224863	0.249448	0.273158	0.166582	0.305158	0.498962	0.608683	0.565936	0.467572	0.278721	0.290737	0.196041	0.312924	0.323045	0.364595	0.391494	0.324739	0.579815	0.546459	0.669905	0.464975	0.444153	0.426005	0.250884	0.418508	0.582895	0.43413	0.303383	0.434797	0.266361	0.300841	0.318563	0.612413	0.0465254	0.688767	0.463887	0.168849	0.41618	0.386272	0.0268822	0.162546	0.455839	0.405984	0.285608	0.385229	0.244826	0.221614
K01928	0.257715	0.0956545	0.420225	0.244292	0.0157075	0.447516	0.914436	0.116025	0.596222	0.154062	0.41315	0.406694	0.140897	0.244313	0.37033	0.258288	0.307543	0.350347	0.265649	0.291321	0.210411	0.959703	0.139933	0.0396992	0.103573	0.191851	0.465958	0.0756015	0.937708	0.895244	0.810281	0.919417	0.616404	0.501072	0.384938	0.17837	0.0909681	0.878156	0.227798	0.593415	0.128221	0.299622	0.425778	0.228211	0.10379	0.139108	0.0884611	0.19977	0.0906476	0.131808	0.124596	0.102888	0.643345	0.74252	0.641494	0.666513	0.612903	0.656859	0.368195	0.694897	0.628279	0.051868	0.042387	0.945979	0.746761	0.260011	0.675538	0.506404	0.770192	0.5995	0.530806	0.866497	0.377037	0.00562706	0.236502	0.14477	0.287388	0.329523	0.274106	0.569532	0.00580593	0.531746	0.0396422	0.00546114	0.760043	0.918262	0.96939	0.897392	0.826967	0.814491	0.844777	0.785641	0.503773	0.569935	0.550101	0.598285	0.895513	0.4619	0.594188	0.729151	0.563596	0.929439	0.940261	0.948917	0.920622	0.829154	0.926196	0.956494	0.646836	0.800334	0.901755	0.964278	0.952417	0.972306	0.910806	0.923471	0.933422	0.906647	0.746669	0.802362	0.810943	0.799366	0.874765	0.885791	0.854113	0.864574	0.892869	0.880438	0.81135	0.783737	0.820519	0.836977	0.881304	0.939943	0.898083	0.909706	0.895506	0.947952	0.469865	0.83068	0.905889	0.902566	0.725838	0.749739	0.231003	0.472903	0.622528	0.744207	0.692878	0.747656	0.78781	0.799589
K01929	0.255874	0.100909	0.434609	0.241524	0.0137024	0.444881	0.833496	0.11147	0.577284	0.15192	0.411057	0.405957	0.138485	0.230244	0.373894	0.25656	0.297748	0.338969	0.256026	0.283084	0.203097	0.951617	0.147367	0.0367609	0.10848	0.196937	0.456112	0.0737833	0.929413	0.892966	0.816113	0.887955	0.617091	0.490766	0.362168	0.168187	0.0808029	0.885381	0.209396	0.600713	0.127506	0.298911	0.430185	0.324724	0.122692	0.132818	0.109216	0.194937	0.0863353	0.125675	0.119485	0.0958818	0.698507	0.871175	0.755968	0.66733	0.701492	0.816588	0.400092	0.769845	0.69039	0.380854	0.046294	0.975186	0.943621	0.296268	0.790524	0.767995	0.821571	0.944285	0.692072	0.935637	0.578436	0.00258902	0.263165	0.194231	0.370527	0.403021	0.335538	0.648936	0.0027562	0.575237	0.0491616	0.00300455	0.838257	0.957932	1.01645	0.943923	0.802625	0.952638	0.95269	0.91682	0.6229	0.712226	0.590198	0.748162	0.929735	0.569865	0.715978	0.848348	0.646618	0.873305	0.921011	0.940984	0.912967	0.970674	0.946608	0.97286	0.958233	0.899197	1.04152	0.982966	0.968593	0.981758	0.951082	0.928953	0.922401	0.987739	0.944468	0.973019	0.958037	0.911896	0.940839	0.976447	0.967671	0.921097	0.935274	1.00292	0.832422	0.823669	0.89808	0.899714	0.895929	0.965489	0.923496	0.938842	0.932245	0.979842	0.834959	0.909007	0.962259	0.921712	0.988353	1.01082	1.01388	0.986671	0.991553	0.999829	0.9613	1.00958	1.01717	1.00904
K01931	0	0	0	0	0	0	0	0	0	0	0	0	0	0	0	0	0	0	0	0	0	0	0	0	0	0	0	0	0	0	0	0	0	0	0	0	0	0	0	0	0	0	0	0	0	0	0	0	0	0	0	0	0	0	0	0	0	0	0	0	0	0	0	0	0	0.000529922	0	0	0.000326747	0	0	0	0	0	0	0	0	0	0	0	0	0	0	0	0	0	0	0	0	0	0.000632377	0	0.00110404	0.000424274	0	0.00271202	0.0023446	0.00196736	0.0155176	0.00467349	0.000221018	0	0	0	0	0.00016829	0	0	0	0.00234016	0.000358503	0	0	0	0.000165044	0.000774057	0.000544348	0.00017286	0	0	0	0	0.000388099	0.00108447	0.000114519	0.000891021	0.00343668	0.000778864	0.00213539	0.00076718	0.000283744	0.000338958	0.000103165	0	0	0.000123573	0	0	0	0	0	0	0	0	0	0	0	0	0	0	0	0
K01932	0.0021832	0.00190286	0.00140404	0.00330476	0	0	0	0	0	0	0.00220614	0.00112848	0.00167274	0	0	0	0	0	0	0	0	0	0	0	0	0	0	0	0	0.0228971	0.00578591	0.00205847	0.00325938	0.00322928	0.0116599	0.00424558	0.000467149	0.00019041	0	0.0126927	0	0	0.000989843	0.000244498	0.000173936	0	0	0	0	0	0	0	0.00210524	0.00364565	0.00158605	0.0214829	0.000707779	0.000467364	0.000134669	0.00481071	0.000550747	0.00024833	0	0.00446852	0.00187746	0.0150198	0.00532192	0.000715782	0.00719534	0.000994145	0.000324966	0.0403454	0.000193766	0.000201835	0	0.000181156	0.000888211	0.000319667	0.000295081	0.000414774	0.000158977	0.0429164	0	0.000326542	0.000593122	0.0027247	0.00164338	0.00059093	0.0680104	0.00609156	0.000603862	0.00287447	0.0318717	0.0185239	0.0405216	0.0117623	0.00824246	0.0144956	0.00877267	0.0208573	0.0145696	0.0767552	0.0367032	0.03633	0.0302227	0.0263909	0.0447239	0.0160232	0.0256851	0.0250888	0.00611243	0	0	0	0.00832402	0.00166797	0.00525143	0.00757398	0.13148	0.0722002	0.0893883	0.0979667	0.000933363	0.00486947	0.00486772	0.0115813	0.0099153	0.0383996	0.00123719	0.00213098	0.000590835	0.00431657	0.00880545	0.0108818	0.0118425	0.00922676	0.00605538	0.00255286	0.000579412	0.0285158	0.016561	0.00999961	0.00137169	0.00316008	0.00229762	0.0201461	0.00374908	0.00400582	0.0114965	0.00189326	0.00694666	0.0233722
K01933	0.539013	0.765883	0.425233	0.596704	0.937779	0.54042	0.649731	0.816841	0.567085	0.811784	0.602709	0.341502	0.788494	0.792052	0.703155	0.786104	0.745607	0.698215	0.748297	0.717111	0.742265	0.895683	0.863044	0.921107	0.868603	0.82599	0.587044	0.856699	0.905606	0.673429	0.46612	0.348915	0.408912	0.565742	0.608314	0.767292	0.871731	0.725404	0.781509	0.721708	0.898874	0.686576	0.728801	0.512191	0.403962	0.811075	0.873952	0.808088	0.842635	0.862153	0.780722	0.873494	0.637255	0.852427	0.807388	0.530284	0.712975	0.880166	0.522906	0.736394	0.64307	0.705949	0.787796	0.773092	0.914447	0.424117	0.597652	0.930767	0.631475	0.990652	0.794301	0.702051	0.854444	0.856982	0.606764	0.709138	0.578188	0.561516	0.524541	0.590009	0.684645	0.700869	0.376928	0.839495	0.718968	0.828262	0.877786	0.839445	0.791471	0.874308	0.810927	0.852711	0.653607	0.680409	0.66995	0.588377	0.839994	0.628663	0.62627	0.676335	0.748264	0.738104	0.834935	0.881996	0.868082	0.924418	0.909593	0.953087	0.943955	0.786597	0.691986	0.940253	0.853727	0.895824	0.764447	0.784712	0.780597	0.713819	0.866269	0.814452	0.753033	0.836931	0.849065	0.620949	0.747489	0.642933	0.671642	0.733484	0.802505	0.76566	0.835706	0.801889	0.854851	0.790462	0.8695	0.840158	0.868979	0.919184	0.931326	0.746388	0.803986	0.90067	0.649598	0.762481	0.917407	0.81785	0.545723	0.675228	0.656299	0.755387	0.860614	0.896839
K01934	0.233927	0.102379	0.422838	0.215022	0.0153474	0.439583	0.337948	0.0119718	0.158714	0.103965	0.341196	0.40277	0.131385	0.141576	0.153437	0.136206	0.169992	0.209645	0.151127	0.130705	0.0839823	0.686452	0.14333	0.0395376	0.102194	0.224087	0.464067	0.0739928	0.566509	0.419246	0.239505	0.220537	0.15556	0.162106	0.193723	0.100634	0.0579529	0.694599	0.147432	0.397098	0.126135	0.298838	0.428562	0.310618	0.122166	0.0466881	0.0767949	0.0734519	0.0320194	0.0909567	0.0669297	0.0745256	0.463031	0.763843	0.677767	0.398133	0.598345	0.777879	0.32248	0.643908	0.479173	0.438525	0.045668	0.608393	0.851386	0.152923	0.360572	0.765399	0.568117	0.940932	0.652214	0.403159	0.594546	0.00524837	0.2496	0.187668	0.369375	0.400688	0.326378	0.454794	0.0169942	0.599806	0.0427872	0.0111603	0.54912	0.639858	0.692286	0.525272	0.380042	0.512792	0.63948	0.844061	0.560292	0.616816	0.543746	0.652263	0.782366	0.573704	0.483927	0.527293	0.650099	0.217035	0.246374	0.23423	0.238011	0.375069	0.26569	0.194361	0.555173	0.432147	0.402768	0.511558	0.532314	0.583354	0.297146	0.442662	0.232861	0.436196	0.422156	0.529899	0.42096	0.510901	0.460091	0.623632	0.644393	0.498085	0.497276	0.611497	0.267929	0.436069	0.364081	0.320439	0.276698	0.453657	0.305829	0.348697	0.355986	0.504554	0.84153	0.619129	0.467124	0.55433	0.606293	0.618583	0.969284	0.781008	0.646463	0.667985	0.574837	0.634835	0.644008	0.713843
K01935	0.0456846	0.0332019	0.0351991	0.0252009	0.000723775	0.00438471	0.273293	0.00893048	0.143629	0.0270351	0.105682	0.00743238	0.0130947	0.0939035	0.13374	0.110152	0.128637	0.125504	0.0812825	0.0796	0.051812	0.216355	0.0170444	0.000531381	0.0311023	0.112149	0.109215	0.0109847	0.245853	0.252897	0.118473	0.139414	0.0563502	0.0619443	0.061321	0.0270858	0.0148645	0.260387	0.118137	0.197008	0.0304631	0.00125773	0.025458	0.132909	0.0491328	0.0265419	0.0520125	0.0666263	0.0206674	0.0392589	0.0100601	0.0101692	0.29032	0.629064	0.517027	0.120486	0.480624	0.725691	0.249638	0.440002	0.322968	0.434089	0.0409923	0.307777	0.658968	0.0424669	0.302283	0.737631	0.118941	0.92504	0.589069	0.276953	0.567184	0.00066704	0.167814	0.166899	0.360169	0.387607	0.298703	0.383564	0.000983048	0.0806979	0.0340814	0.000132856	0.141118	0.224975	0.457114	0.191084	0.272767	0.292343	0.24869	0.446747	0.0743685	0.143013	0.0627269	0.142833	0.115952	0.0812657	0.211258	0.151914	0.233819	0.168327	0.221196	0.267038	0.272781	0.220567	0.29208	0.265876	0.261989	0.180415	0.268337	0.351334	0.391718	0.491182	0.200052	0.32482	0.188055	0.277288	0.279299	0.332368	0.266671	0.377876	0.29115	0.233067	0.261061	0.148252	0.197221	0.302464	0.294795	0.355568	0.269157	0.253773	0.320241	0.310104	0.321474	0.254337	0.352296	0.102326	0.79557	0.267707	0.23583	0.470531	0.313949	0.445489	0.232957	0.451849	0.200003	0.352118	0.366472	0.431595	0.576776	0.640269
K01937	0.948622	0.99408	0.996429	0.977532	0.962099	0.989704	0.996189	0.982187	0.981751	0.979209	0.990615	0.993563	0.988259	0.96709	0.985941	0.974335	0.97516	0.976934	0.973536	0.976159	0.97174	1.00458	0.983727	0.974521	0.972707	0.960797	0.976331	0.986511	1.00524	0.972385	1.00398	0.995417	0.984137	0.972196	1.00454	0.990255	0.982211	1.00916	0.962793	1.00549	0.996747	0.987461	1.00838	1.0732	0.996383	0.96231	0.994463	0.967854	0.967663	0.972261	0.95029	0.980734	1.00623	0.991693	1.01549	1.03938	1.01152	1.00051	1.0025	1.0151	0.996122	1.31814	1.00162	0.984222	1.03726	1.00234	0.999967	0.989793	0.977036	0.987458	0.996929	0.9753	1.10141	1.00518	1.00838	1.01577	1.01971	1.0119	1.00742	1.01139	0.996412	1.01349	0.94784	1.00738	1.06522	0.960035	0.988699	0.969835	1.02204	0.950522	0.978601	0.979443	0.992659	1.03425	0.999927	1.0006	1.02473	0.989963	1.00596	0.997457	0.995897	0.966977	0.982404	0.992012	0.978074	0.983231	0.969849	0.971995	0.981418	0.988617	0.946691	0.995591	1.00567	1.00248	0.955038	0.997213	0.979894	0.971496	1.01322	0.987751	0.982578	0.980445	0.98736	0.972294	0.912229	0.97405	0.970205	1.01993	0.999531	0.996583	0.993116	0.967556	0.960481	0.979166	0.975747	0.975106	0.997277	0.992996	1.0562	1.046	0.988957	0.977274	0.903223	0.966497	0.958283	0.958715	0.859582	0.93613	0.939064	0.959434	0.980157	0.981557
K01938	0.733425	0.133962	0.156585	0.6604	0.0274885	0.681742	0.524416	1.27905	0.694414	1.52621	0.537705	0.226928	0.560228	1.31494	1.20252	1.30834	1.18879	1.00195	1.22132	1.20528	1.20235	0.543429	0.0270506	0.0189788	1.09703	0.524378	0.383396	0.196452	0.435567	0.256622	0.332104	0.202711	0.398005	0.581976	0.559301	1.06685	1.23558	0.142758	0.974003	0.400961	0.152505	0.131531	0.374782	0.172614	0.0471583	1.47769	1.54336	1.36158	1.3638	1.34276	1.26473	1.19337	0.0988121	0.0784285	0.0505626	0.265051	0.0888635	0.0102759	0.0588368	0.107548	0.0494452	0.0074032	0.000687743	0.354448	0.122744	0.113716	0.124869	0.0160604	0.319083	0.00682835	0.00619584	0.25892	0.0068087	0.0133142	0.0264391	0.00724456	0.00564164	0.00519835	0.00638719	0.0143537	0.0141698	0.136414	0.00571942	0.0166261	0.223273	0.458502	0.287	0.486608	0.346694	0.3153	0.283031	0.252339	0.144999	0.162018	0.135321	0.12115	0.17248	0.108088	0.118959	0.175858	0.166796	0.176316	0.260781	0.228653	0.209336	0.299221	0.280342	0.278462	0.417518	0.241471	0.166333	0.272342	0.43595	0.259499	0.0883453	0.12983	0.0644047	0.120164	0.274061	0.341199	0.270958	0.552478	0.381386	0.200457	0.152484	0.175181	0.157368	0.201646	0.123309	0.158151	0.17035	0.162749	0.23974	0.214352	0.291755	0.310399	0.327826	0.571313	0.00740257	0.316872	0.286146	0.276909	0.232749	0.237805	0.177659	0.245769	0.0913193	0.162533	0.417179	0.239188	0.225799	0.199344
K01939	0.726335	0.830513	0.812328	0.802627	0.956331	0.976903	0.976119	0.914937	0.890217	0.932871	0.899699	0.757684	0.927578	0.932838	0.945078	0.937318	0.915301	0.893003	0.930748	0.924536	0.900192	0.992656	0.976439	0.965604	0.932956	0.904732	0.94433	0.920807	0.99667	0.889931	0.947575	0.966999	0.882244	0.8803	0.872031	0.915024	0.954694	0.863174	0.88374	0.903054	1.00214	0.985844	0.830487	0.638007	0.545149	0.933111	0.947901	0.949954	0.919837	0.956138	0.921906	0.960569	0.966553	0.971267	0.961552	0.986339	0.972098	0.974399	0.941681	0.980659	0.963377	0.964902	0.972876	1.00115	0.986259	0.79054	0.953239	0.976186	0.947053	0.982147	0.971476	0.884887	0.944728	0.969198	0.924468	0.899967	0.852537	0.904567	0.850949	0.946801	0.839988	0.92313	0.488991	0.959796	0.932331	0.993186	1.00985	1.05337	0.96533	1.35109	0.99139	0.986263	0.912835	0.921827	0.911949	0.896072	0.96078	0.903385	0.940813	0.915773	0.930748	0.941454	0.942091	0.947576	0.939841	0.972139	0.951932	0.920752	0.951994	0.919034	0.928781	1.00047	0.991841	0.984205	0.953694	0.972296	0.964256	0.936247	0.927915	0.952076	0.9052	0.933101	0.970329	0.970186	0.990967	0.967987	0.963716	0.959972	0.979457	0.965593	0.983896	0.981517	0.987414	0.967189	1.01354	1.005	0.984305	1.20926	0.953834	0.95175	0.944954	0.994919	0.977381	0.992501	0.989438	0.98387	0.980539	0.990078	0.936456	0.995972	1.00252	1.00034
K01940	0.342135	0.812524	0.752316	0.456796	0.938469	0.578254	0.52187	0.0435741	0.304966	0.149448	0.593502	0.603301	0.632451	0.199552	0.198809	0.175045	0.217697	0.283997	0.223351	0.19312	0.167191	0.839527	0.961266	0.951307	0.370847	0.627336	0.726465	0.814414	0.777836	0.739461	0.559791	0.427647	0.349315	0.36541	0.435299	0.268025	0.267644	0.814167	0.261834	0.721631	0.91954	0.910266	0.618068	0.539289	0.460194	0.0922349	0.153639	0.128881	0.0855753	0.231016	0.132642	0.31171	0.635869	0.845602	0.803364	0.593308	0.729753	0.893012	0.601563	0.761019	0.609383	1.01734	0.805433	0.743286	0.951568	0.382686	0.615179	0.935918	0.724965	0.990419	0.727211	0.74721	0.979059	0.964201	0.635918	0.777702	0.699783	0.63484	0.638492	0.607863	0.828191	0.868358	0.777816	0.954965	0.938009	0.900518	0.923856	0.947187	0.919356	0.907965	0.92586	0.806692	0.822885	0.895899	0.819837	0.891425	0.916692	0.915107	0.855911	0.975531	0.914515	0.715919	0.90112	0.952859	0.895025	1.13075	0.969819	1.07041	1.28479	1.04837	0.779625	0.989154	1.00458	0.989016	0.568304	0.733558	0.440954	0.665655	1.0054	0.928069	0.849621	0.893695	0.945722	0.962888	1.01743	0.73704	0.757332	0.834565	0.877499	0.939213	0.972384	0.901526	0.935838	0.875687	0.918485	0.862669	0.953631	0.919836	1.00388	0.733369	0.888047	0.82433	0.709557	0.805071	0.963729	0.852399	0.617217	0.638033	0.82724	0.744162	0.874277	0.912356
K01941	0	0.00785546	0.0133564	0.000163442	0.000138926	0	0.000322116	0	0	0.00541184	0.00917145	0	0	0	0.0139564	0.00665748	0.0040884	0.0039388	0.0199685	0	0	0.0079932	0.00818658	0.000108568	0.0116275	0.00915214	0.0758993	0.000106419	0.0164857	0.00216406	0.0255412	0.00841291	0.0107826	0.00460203	0.0253252	0.00279876	0.00129315	0.00149592	0.0197168	0.0223677	0.0195677	0.000116346	0.000416496	0.123342	0.0240796	0	0.042151	0.00109174	0.000504624	0.00385539	0	0	0.00326815	0.00554891	0.0151424	0.0572181	0.0114074	0.00907469	0.00407348	0.0190335	0.00373694	0.460576	0.0283778	0.0432644	0.0472483	0.00374174	0.0056881	0.0803148	0.0174347	0.00284647	0.0070171	0.0530599	0.164733	0	0.0112325	0.0333555	0.0287	0.00847637	0.00967495	0.00129634	0	0.0257986	0.00881956	0	0.0455864	0.0153619	0.0322124	0.0295516	0.0180994	0.0627514	0.0316553	0.0171681	0.00925935	0.0569591	0.00903555	0.00487063	0.0208835	0.0097565	0.0105924	0.00846531	0.00516113	0.00382983	0.0195812	0.0145248	0.011157	0.0206347	0.0279883	0.0177231	0.0157766	0.0141017	0.033647	0.0481525	0.0723154	0.0387707	0.0240012	0.0236227	0.0164749	0.0194714	0.0363743	0.0386466	0.0372787	0.0187514	0.0273031	0.0880349	0.152632	0.0347141	0.0230129	0.0113462	0.00585899	0.02524	0.0235203	0.0116326	0.0152937	0.042831	0.0203275	0.0280129	0.0197907	0.0194629	0.0926389	0.045081	0.051374	0.0378579	0.0531506	0.0418043	0.500091	0.1088	0.0432413	0.0216825	0.0656799	0.0172863	0.0111848	0.0111965
K01942	0	0	0	0	0	0	0	0	0	0	0	0	0	0	0	0	0	0	0	0	0	0	0	0	0	0	0	0	0	0.000839838	0.000759883	0.000832547	0.00323414	0.000912395	0.00190758	0.000817578	0	0	0	0.000778757	0	0	0	0	0	0	0	0	0	0	0	0	0	0	0	0.000159719	0	0	0	0.00078159	0	0	0	0.00013936	0	0	0.00156248	0	0	0.000108033	0	0.00329853	0	0	0.00048611	0.000113825	0	0.000585838	0.000414611	0	0	0.00260526	0	0	0	0	0	0	0.000122471	0.00404546	0	0.000164105	0.00200711	0.00128692	0.0027745	0.00111272	0.000269269	0.00209601	0.00118485	0.00108025	0.000724747	0.0032885	0.000761794	0.000577437	0.0022259	0.000259573	0.000922669	0.000306445	0.000484104	0.00107087	0	0.000561656	0	0.000263468	0.0001796	0	0	0	0.00497919	0.00333373	0.00753325	0.00715352	0	0	0	0	0	0	0	0	0	0	0	0.000456215	0	0.000482442	0	0	0	0	0.000798941	0.000951164	0.000325554	0.00382499	0	0	0	0.000869512	0.00132844	0.00430011	0.000996291	0.00104142
K01945	0.214075	0.719501	0.356006	0.28363	0.920724	0.140316	0.53323	0.0237096	0.274485	0.0833076	0.382258	0.247993	0.503368	0.171431	0.169269	0.139378	0.18595	0.21614	0.147596	0.141279	0.117876	1.34363	0.845602	0.905162	0.348152	0.576065	0.410077	0.763945	1.18569	0.648976	0.695311	0.767296	0.489806	0.426794	0.312948	0.153308	0.195376	0.749897	0.200404	0.617814	0.822352	0.612629	0.706804	0.532518	0.483951	0.0512055	0.0915209	0.0950111	0.0495085	0.172769	0.0298958	0.23756	0.780781	1.21978	1.08604	0.590976	0.985965	1.30975	0.631353	0.986075	0.782026	0.747704	0.822222	0.884725	1.2055	0.362183	0.648155	1.18048	0.759934	1.3751	1.04953	0.773759	1.1321	0.853788	0.698024	0.804124	0.793404	0.801681	0.701051	0.799287	0.667262	0.571392	1.11923	0.827715	0.811849	1.13124	1.09605	1.1562	0.866763	1.29177	0.992896	1.04916	0.521044	0.575963	0.534696	0.535	0.882179	0.496999	0.614818	0.6798	0.65756	0.81176	0.891162	0.95156	0.9323	1.10202	0.967451	0.980159	1.27295	0.828646	0.781305	1.18922	1.04291	1.08068	0.835735	0.894465	0.846913	0.778591	0.982107	0.942581	0.879517	1.00833	1.11315	0.780132	0.851997	0.739966	0.765125	0.800185	0.888887	0.886274	0.976718	0.924206	0.950614	0.823687	0.944152	0.992338	0.987991	1.43288	1.20035	0.918467	0.930645	0.927766	0.83564	0.829766	0.954686	0.924312	0.732879	0.715166	0.767418	0.799476	0.918975	0.937641
K01947	0	0	0	0	0	0	0	0	0	0	0	0	0	0	0	0	0	0	0	0	0	0	0	0	0	0	0	0	0	0	0	0	0	0	0	0	0	0	0	0	0	0	0	0	0	0	0	0	0	0	0	0	0	0	0	0	0	0	0	0	0	0	0	0	0	0	0	0	0	0	0	0	0	0	0	0	0	0	0	0	0	0	0	0	0	0	0.000115339	0	0	0	0	0.000128617	0	0	0	0	0	0	0	0	0	0	0	0	0	0	0	0	0	0	0	0	0	0	0	0	0	0	0	0.00060292	0.000110602	0	0	0	0	0	0	0	0	0	0.000181738	0.000209284	0	0	0	0	0	0	0	0	0.000132552	0	0.0308776	0.0598206	0.00337648	0.0227403	0.062076	0.0263445	0.0184123	0.0346706	0.0308647	0.0470788
K01948	0	0	0	0	0	0	0	0	0	0	0	0	0	0	0	0	0	0	0	0	0	0	0	0	0	0	0	0	0	0	0	0	0	0	0	0	0	0	0	0	0	0	0	0	0	0	0	0	0	0	0	0	0	0	0	0	0	0	0	0	0	0	0	0.000236365	0	0	0	0	0	0	0	0	0	0	0	0	0	0	0	0	0	0	0	0	0	0	0	0	0.00176703	0	0.00143198	0	0	0	0	0	0	0	0	0.000141685	0	0	0	0	0	0	0.000134701	0.000341072	0.00159892	0.000298246	0.000177712	0	0	0	0	0	0	0	0.000545288	0.000236531	0.000172931	0	0	0	0	0	0	0	0.000236043	0.00155974	0.000455766	0.000258119	0.00436839	0.000172892	0.000521069	0.000145416	0.000415242	0	0	0	0.000117106	0	0	0	0	0	0	0	0.000230236	0	0	0
K01949	0.046297	0.223927	0.0938054	0.186323	0.301718	0.0263925	0.0195432	0.0100765	0.0865075	0.0173962	0.115528	0.055015	0.0579925	0.0153527	0.0107926	0.00743887	0.0176104	0.0416465	0.0367214	0.0226472	0.0222818	0.0743815	0.525087	0.713658	0.120958	0.241244	0.190637	0.441125	0.0747878	0.00736351	0.00608641	0.00337867	0.00707252	0.00675926	0.0288194	0.0219868	0.0477005	0.00205197	0.0166892	0.00602191	0.040658	0.105788	0.0938364	0.0542965	0.176807	0.0159198	0.0219686	0.0158935	0.00867281	0.0925081	0.00841631	0.0148882	0.0365258	0.0129139	0.00974386	0.066001	0.0295483	0.0123074	0.0401089	0.0482919	0.0105776	0.00850451	0.0188215	0.0309892	0.0139381	0.0022199	0.00596879	0.0681833	0.0704343	0.000786861	0.000407753	0.0344004	0.00542113	0.764042	0.00997424	0.00261407	0.00202922	0.00394569	0.00426289	0.00340846	0.657679	0.00613487	0.00805074	0.722124	0.0281181	0.0592874	0.0267878	0.0736032	0.0569632	0.100504	0.0812377	0.0680528	0.0111366	0.00525409	0.00683481	0.0100207	0.0191856	0.0243265	0.00982904	0.0158452	0.00368464	0.039511	0.0620399	0.074857	0.0420029	0.0644198	0.0548133	0.0283838	0.0457706	0.0273839	0.00786958	0.118375	0.200163	0.305195	0.0212726	0.0200646	0.026937	0.0172412	0.0425882	0.0942844	0.0390842	0.08475	0.0981445	0.0170625	0.0242113	0.0201782	0.0170542	0.013787	0.0105156	0.00952689	0.00742904	0.0106495	0.0156367	0.032988	0.0289259	0.0259901	0.0260526	0.0389319	0.00238468	0.048237	0.0169165	0.0518205	0.0109557	0.0527207	0.119086	0.13657	0.0147872	0.0581317	0.120145	0.0545271	0.0269367	0.0400737
K01950	0.0979005	0.0922702	0.0934526	0.0716804	0.00172365	0.0152014	0.776543	0.112981	0.4985	0.0958261	0.230097	0.0286965	0.0277814	0.224589	0.325674	0.202797	0.270064	0.27822	0.18628	0.250032	0.176178	0.704633	0.0398699	0.00156504	0.0478687	0.126982	0.0673192	0.0131482	0.621205	0.502855	0.587599	0.699559	0.504264	0.358765	0.269501	0.118101	0.0541984	0.613927	0.168144	0.41591	0.0210869	0.00285541	0.392491	0.168625	0.103971	0.114316	0.080238	0.16231	0.0813569	0.0939287	0.0691923	0.0473937	0.458652	0.397114	0.38127	0.462018	0.348618	0.313432	0.219165	0.413972	0.444386	0.0903023	0.0108458	0.704201	0.375668	0.154673	0.696144	0.384905	0.332454	0.460864	0.306544	0.662586	0.176169	0.00180548	0.0994256	0.0705429	0.107034	0.11274	0.113179	0.373762	0.00173543	0.538083	0.0269288	0.00126162	0.409142	0.747572	0.809226	0.738395	0.633275	0.857546	0.640545	0.507533	0.356898	0.471045	0.5385	0.399869	0.673985	0.318104	0.357394	0.502202	0.556131	0.64535	0.616932	0.540943	0.593293	0.527914	0.709337	0.75472	0.776432	0.634361	0.546882	1.02254	0.994764	0.956141	0.741394	0.640755	0.736756	0.685914	0.801303	0.801544	0.736755	0.825727	0.70057	0.570923	0.575854	0.57667	0.634811	0.466695	0.532522	0.589515	0.565858	0.578967	0.625641	0.581964	0.714537	0.729201	0.726973	0.786868	0.424034	0.490343	0.745048	0.75342	0.662532	0.692146	0.941428	0.776771	0.595343	0.585033	0.711146	0.650089	0.801356	0.835906
K01951	1.49746	2.04069	1.43183	1.62658	2.29225	1.6111	1.42679	1.71138	1.33231	1.8068	1.66443	1.37207	1.47366	1.75727	1.66387	1.7339	1.68348	1.60813	1.70516	1.66604	1.62364	1.30229	2.13311	2.07603	1.97424	1.99286	1.70342	2.38501	1.36134	1.3585	1.24808	1.17767	1.16633	1.3106	1.41327	1.67689	1.87672	1.35033	1.68994	1.62794	2.66808	2.17444	1.15789	1.29511	1.278	1.74006	1.85435	1.76204	1.76012	1.83859	1.68935	1.70932	0.940979	1.18436	1.16663	1.03684	1.17211	1.26079	1.07241	1.16056	0.941316	1.75114	1.02104	1.24855	1.41243	1.16281	0.98146	1.47841	1.15153	1.56322	1.22372	1.45562	1.40299	1.97718	1.03744	1.05694	1.13086	1.12698	1.0929	0.954174	1.81779	1.21454	0.984729	2.02635	1.04974	1.22727	1.22515	1.18057	1.44169	1.37095	1.26198	1.4835	1.15578	1.28031	1.18583	1.20506	1.3749	1.19526	1.31759	1.27821	1.3686	1.56313	1.67983	1.75907	1.753	1.86507	1.58022	1.52693	1.93929	1.38123	1.23359	1.3625	1.47471	1.41607	1.19974	1.27656	1.17094	1.28578	1.69348	1.62745	1.49177	1.60144	1.44651	1.13555	1.13045	1.0363	1.12559	1.25253	1.42401	1.51837	1.58229	1.55386	1.5564	1.46956	1.54208	1.43697	1.54535	1.19078	1.60121	1.15222	1.41564	1.32883	1.34239	1.32248	1.24011	1.3406	1.34898	1.24907	1.41133	1.3794	1.33341	1.30801
K01952	0.00201293	0.0151785	0.0212368	0.00581103	0.000138926	0.00235572	0.056566	0.00374942	0.0295272	0.0137092	0.0214901	0.000706171	0.00238467	0.00724858	0.0171843	0.0105692	0.014402	0.0180315	0.0125856	0.00481502	0.00453241	0.0338249	0.013757	0.000108568	0.0148105	0.0135352	0.0229404	0.000603639	0.0345182	0.0750467	0.0449717	0.021505	0.0137599	0.0118304	0.0235691	0.0129965	0.00525449	0.0258554	0.0203687	0.0383023	0.00792433	0.00101473	0.00137315	0.113054	0.0333268	0.00661992	0.0416206	0.00684274	0.00549523	0.0113799	0.00465892	0.00500942	0.00116472	0.00301573	0.0127931	0.00418734	0.00472443	0.00387513	0.00308025	0.00218854	0.00169625	0.390148	0.0136325	0.0962183	0.0291806	0.0046492	0.00650035	0.0292208	0.0267135	0.00447589	0.00710989	0.1364	0.138203	0	0.00363158	0.0270592	0.0262661	0.0105632	0.0117007	0.00192753	0	0.0233969	0.0167227	0.000228843	0.0108781	0.063568	0.0416987	0.0509143	0.0710061	0.126086	0.0580907	0.0179191	0.00164443	0.0425303	0.00675459	0.00510803	0.00949539	0.00391754	0.00437739	0.0146464	0.000540242	0.072586	0.065139	0.0683216	0.0837689	0.0245975	0.0595839	0.0390112	0.0329777	0.0250979	0.021656	0.0297054	0.0248216	0.0101865	0.0177009	0.0142538	0.008423	0.0492717	0.141346	0.183587	0.15466	0.243287	0.0666175	0.00447361	0.0294439	0.00290809	0.00747329	0.00173407	0.0045035	0.0155918	0.0183486	0.0215719	0.0375928	0.0946126	0.0511393	0.0432836	0.0458309	0.03068	0.0771548	0.0240519	0.0751904	0.112751	0.497481	0.334404	0.824473	0.715705	0.506429	0.367234	0.294343	0.413496	0.401549	0.311255
K01953	0.947965	0.409303	0.530341	0.749552	0.137034	0.42977	0.862311	0.934034	0.831536	0.973025	0.605308	0.643022	0.819452	0.930042	0.928705	0.929924	0.911646	0.823818	0.864738	0.87529	0.872747	0.586422	0.0606217	0.0255606	0.771498	0.573481	0.490704	0.262849	0.766765	0.962686	0.633818	0.532	0.524745	0.6787	0.682557	0.808301	0.817021	0.593256	0.856458	0.726336	0.119821	0.0806966	0.386709	0.627746	0.565999	0.944786	0.985588	0.926224	0.927211	0.830091	0.88095	0.88089	0.63177	0.880861	0.815966	0.45123	0.833447	1.04333	0.679297	0.723904	0.628503	0.985738	0.787352	0.977325	0.670562	0.459893	0.400157	0.792198	0.757053	0.873702	0.845415	1.33563	1.08454	0.193748	0.732185	0.80264	0.853226	0.796833	0.740188	0.670952	0.317173	0.615213	0.15852	0.218825	0.47505	0.58076	0.746721	1.27781	0.998687	2.38377	0.936194	0.62334	0.584373	0.539568	0.640194	0.724243	0.386477	0.675783	0.749762	1.06732	0.391045	1.32554	1.52829	1.80688	1.77437	2.98395	1.95108	1.88275	3.84513	1.52846	0.842534	1.63153	1.71199	1.77512	0.883588	0.870986	0.989455	0.933764	2.26839	2.06055	1.85113	2.75617	1.30021	0.631881	0.32956	0.689058	0.727848	0.650686	0.945973	0.903456	1.06087	1.0795	1.35607	0.810513	1.53382	1.40424	1.33469	1.78386	0.816872	0.435776	1.05687	2.17527	1.2271	1.53294	0.579467	0.958649	1.14003	1.30857	1.70885	1.5383	1.49214	1.39049
K01955	0.626549	0.798724	0.457595	0.634791	0.939284	0.544904	0.683102	0.836119	0.530768	0.834036	0.728099	0.341707	0.797067	0.930142	0.792142	0.852686	0.882881	0.83171	0.828544	0.826632	0.817852	1.09473	0.864456	0.923365	0.91202	0.93102	0.638761	0.868455	1.08742	0.863407	0.69212	0.580718	0.483462	0.634849	0.578014	0.742369	0.894701	1.0379	0.887007	0.920085	0.909364	0.688097	0.682459	0.652833	0.511551	0.823145	0.889911	0.834644	0.884283	0.910807	0.823051	0.893505	0.887183	1.34699	1.20563	0.723704	1.16875	1.44802	0.79451	1.10977	0.886378	0.82018	0.851071	0.886921	1.39036	0.402291	0.758587	1.32238	0.981814	1.54947	1.14405	0.873848	1.26336	1.07426	0.855148	0.945111	1.08343	1.02238	1.01209	0.942067	0.961201	0.729231	0.877137	1.07165	1.04704	1.04316	0.980842	1.12048	0.969433	1.09784	1.07268	1.14368	0.779791	0.832307	0.711013	0.833834	0.994078	0.775885	0.882816	0.856859	0.968867	0.753439	0.957215	1.00653	0.930479	0.924531	0.956176	0.99996	0.752194	0.856462	0.873809	1.06647	0.970394	1.0554	0.935897	0.989042	0.927424	0.895188	0.771463	0.84558	0.784718	1.09319	1.02844	1.07202	1.07544	0.942952	0.975029	0.96052	1.03171	1.0225	1.07053	1.01507	0.994449	0.988762	1.02768	0.987428	1.03246	1.15151	1.3693	0.932922	0.964496	1.05763	0.729308	0.753002	1.04248	0.989606	0.631309	0.63952	0.907999	0.747991	0.932866	0.964425
K01956	0.565726	0.781217	0.445971	0.61589	0.936336	0.537651	0.674614	0.827066	0.514844	0.818435	0.657917	0.33946	0.785272	0.846985	0.711265	0.794297	0.784785	0.74189	0.777917	0.75746	0.774426	0.959697	0.860298	0.919037	0.870091	0.814727	0.5846	0.853774	0.947012	0.704127	0.521106	0.414469	0.445575	0.576887	0.595747	0.760058	0.882658	0.816459	0.80905	0.729585	0.898602	0.685715	0.63181	0.486014	0.488812	0.813424	0.873342	0.805318	0.867811	0.882932	0.813145	0.882506	0.66077	0.864342	0.826425	0.641145	0.810277	0.903427	0.605032	0.776606	0.639625	0.753224	0.821333	0.757209	0.914822	0.325018	0.609501	0.943885	0.69839	0.992259	0.729493	0.716964	0.902042	0.984447	0.725529	0.789809	0.718614	0.66004	0.666174	0.621605	0.818	0.686276	1.10257	0.984777	0.85775	0.941445	0.912561	0.941486	0.840566	0.785809	0.935215	0.82169	0.710847	0.752789	0.670322	0.730033	0.862523	0.686393	0.791094	0.760718	0.798094	0.681936	0.82423	0.892551	0.843587	0.953614	0.880464	0.878564	0.932214	0.78632	0.768138	0.961244	0.943393	0.956762	0.881738	0.875513	0.879284	0.836302	0.736154	0.785406	0.684696	0.911911	0.927257	0.880219	0.869566	0.746398	0.804324	0.794673	0.916502	0.895492	0.975268	0.928142	0.897094	0.894231	0.920166	0.892614	0.922757	0.899896	0.947655	0.67207	0.788255	0.959181	0.684047	0.744538	0.921236	0.83457	0.603245	0.634031	0.777495	0.729396	0.911931	0.931848
K01957	0	0	0	0	0	0	0	0	0	0	0	0	0	0	0	0	0	0	0	0	0	0	0	0	0	0	0	0	0	0	0	0	0	0	0	0	0	0	0	0	0	0	0	0	0	0	0	0	0	0	0	0	0	0	0	0	0	0	0	0	0	0	0	0.000593475	0	0	0	0	0	0	0	0	0	0	0	0	0	0	0	0	0	0	0	0	0	0	0	0	0	0	0	0	0	0	0	0	0	0	0	0	0	0	0	0	0	0	0	0	0	0	0	0	0	0	0	0	0	0	0	0.00010453	0.00022111	0.000117152	0	0	0	0	0	0	0	0	0	0	0	0	0	0	0	0.000184125	0	0	0	0	0	0.00016135	0	0.000124963	0	0	0.000246958	0	0	0
K01958	0.00601198	0.0170542	0.0520454	0.00402495	0	0.00104132	0.2079	0.00476371	0.0997795	0.0145158	0.0397487	0.00149322	0.00127398	0.0122066	0.052557	0.0530488	0.028254	0.0322335	0.0295327	0.0119818	0.0110504	0.149032	0.0259529	0	0.00970537	0.0128571	0.0604144	0.000202893	0.162029	0.120867	0.103447	0.0718285	0.0303287	0.0577928	0.0401679	0.00788482	0.00568782	0.168534	0.0294823	0.109902	0.0181582	0.000498126	0.664442	0.201927	0.0587599	0.0215788	0.0352242	0.0401314	0.00862722	0.0127164	0.00452087	0.00262833	0.020632	0.00976912	0.0224211	0.0782853	0.0217321	0.0104399	0.0207825	0.0247891	0.0128769	0.317803	0.0122528	0.0877673	0.0253516	0.0152821	0.0267068	0.0596822	0.0540081	0.00580172	0.0091114	0.135715	0.112065	0	0.0176366	0.0215283	0.0186793	0.0098435	0.00970096	0.00445158	0.000590612	0.0462709	0.0119947	0	0.0307848	0.0847161	0.118589	0.238515	0.156362	0.310979	0.0854623	0.0617681	0.0250298	0.0803451	0.0321141	0.0244382	0.0341534	0.0241042	0.0151347	0.035455	0.0749095	0.0630216	0.122704	0.144967	0.157908	0.0898313	0.0936142	0.0969324	0.0608255	0.0477979	0.0704975	0.0844765	0.17715	0.0528409	0.0392521	0.0480117	0.0255691	0.0537991	0.13368	0.203914	0.131885	0.281784	0.251971	0.0168645	0.0306671	0.0120904	0.0105319	0.0202148	0.0468303	0.124271	0.117983	0.0756602	0.159096	0.17707	0.199979	0.168243	0.188364	0.314597	0.0660513	0.0866888	0.183854	0.185041	0.243998	0.0849203	0.0405436	0.108035	0.316338	0.13815	0.183067	0.079041	0.0526738	0.0414654
K01959	0.0336963	0.0255192	0.0213386	0.0183513	0	0.00283696	0.00795724	0.00406317	0.00899348	0.0103559	0.07745	0.0367105	0.0185738	0.0786385	0.0834685	0.0564273	0.0937421	0.0877231	0.0471241	0.0655749	0.0394667	0.0725191	0.00671462	0	0.0184967	0.0914573	0.0325384	0.00337883	0.0916351	0.0844627	0.0637283	0.0903357	0.0375083	0.0470439	0.0254302	0.0142701	0.00801149	0.353304	0.0730362	0.14367	0.0104105	0.000116346	0.450885	0.200677	0.0622211	0.00320809	0.0348207	0.0255257	0.0109069	0.0255441	0.00441589	0.00705848	0.074597	0.0911504	0.146468	0.00766131	0.0624239	0.0553335	0.0283522	0.0916338	0.123912	0.316915	0.000595063	0.0678192	0.0639417	0.0119908	0.0443123	0.0246919	0.0119412	0.0490966	0.0768738	0.0666948	0.129581	0	0.00611224	0.0352438	0.0300742	0.0180481	0.0314659	0.0755391	0.00136488	0.0476479	0.0110659	0	0.00553536	0.000694866	0.0120129	0.00752074	0.0154695	0.0304876	0.0221567	0.100979	0.0234665	0.0757507	0.0331013	0.0232181	0.0284088	0.0239869	0.013126	0.0195812	0.121557	0.00279539	0.00885834	0.00278862	0.00340916	0.00105711	0.00181496	0.00046322	0.00163602	0.0135634	0.0216477	0.00563252	0.00527038	0.00128577	0.011763	0.0117028	0.00744798	0.0320413	0.0706345	0.0787557	0.0574187	0.00341799	0.0133771	0.00925928	0.0157509	0.0095163	0.0108324	0.0137533	0.00717296	0.0641336	0.0185794	0.010858	0.00298346	0.0290861	0.00473184	0.00325725	0.0136899	0.00601269	0.114194	0.0667403	0.0417565	0.0124336	0.157338	0.0362948	0.0134126	0.0423954	0.0725696	0.0502129	0.0309291	0.0321584	0.0242552	0.0214717
K01960	0.0333056	0.0111533	0.000826249	0.017337	0.000102005	0.00472181	0.00484543	0.00642224	0.00687678	0.0130983	0.0669133	0.00147453	0.011678	0.0819148	0.078175	0.0556874	0.0951714	0.0868513	0.0505262	0.0686446	0.0425506	0.0375595	0	0	0.0125698	0.0881703	0.0326812	0.00362542	0.0525209	0.144198	0.0444295	0.0746672	0.0290819	0.0369787	0.0141318	0.00801808	0.0108418	0.116929	0.0642598	0.11278	0.0108594	0.000229384	0.00101005	0.00239392	0.00274652	0.00666805	0.0120625	0.0283642	0.0141302	0.0280121	0.00767842	0.0105928	0.0657572	0.155719	0.118778	0.00675599	0.104943	0.174171	0.0532343	0.107315	0.0760375	0.00532539	0.000492116	0.0542176	0.213146	0.00367246	0.117069	0.285047	0.0359822	0.362593	0.163451	0.0399646	0.0939478	0.000148141	0.0298933	0.0288879	0.0655297	0.0723958	0.0572469	0.0895732	0.000295306	0.0387242	0.00026008	0	0.0294824	0.0060745	0.0164932	0.0166162	0.0444323	0.0461123	0.0438468	0.243127	0.031261	0.0617203	0.0358404	0.0236271	0.0256402	0.0239841	0.0371316	0.016158	0.141503	0.0137371	0.0110095	0.016196	0.0371075	0.00725674	0.0172856	0.00653729	0.00693459	0.00991577	0.0465276	0.00192511	0.00481726	0.000316929	0.0223985	0.0272799	0.0205157	0.046622	0.0147582	0.0412422	0.0242964	0.00949331	0.00715413	0.0216013	0.00596459	0.0211261	0.0239046	0.0319922	0.00528997	0.0559331	0.0101691	0.00895764	0.00154271	0.032911	0.00336542	0.00289534	0.0128573	0.0258427	0.31198	0.0960423	0.0480022	0.0255585	0.0189907	0.00293971	0.00429944	0.0186976	0.0115564	0.0407484	0.00827636	0.0123083	0.00361241	0.00165871
K01961	0.182564	0.183884	0.184329	0.088226	0.00756113	0.0111662	0.532697	0.0199616	0.376674	0.0713651	0.232654	0.114996	0.0488268	0.199512	0.216665	0.198107	0.209827	0.21058	0.119819	0.136417	0.0821748	0.912969	0.0277191	0.00797564	0.113884	0.213552	0.121501	0.0425719	0.899509	0.623784	0.38164	0.292012	0.245013	0.272544	0.274825	0.147158	0.0673662	0.625056	0.211097	0.507115	0.0194733	0.00529511	0.256994	0.491905	0.241956	0.0692201	0.114546	0.11696	0.0434856	0.0804775	0.0252044	0.0315837	0.911712	1.3685	1.13726	0.698874	1.14432	1.46752	0.684703	1.05452	0.906324	0.887775	0.07316	0.806118	1.4482	0.435432	0.890153	1.3263	0.757669	1.77696	1.20287	0.649485	1.16662	0.00880184	0.535531	0.377287	0.765204	0.821041	0.637042	0.988461	0.0206079	0.554182	0.158696	0.012836	0.722527	0.848646	0.823339	0.927324	0.733486	1.01055	0.820894	1.09971	0.468674	0.578151	0.525476	0.447605	0.808227	0.391658	0.542847	0.634372	0.547271	1.00068	1.1304	1.38369	1.2704	1.53	1.0461	1.1342	0.957126	0.786515	0.695278	1.12679	0.961586	1.05716	0.413883	0.765631	0.369593	0.558351	0.750299	0.771393	0.695681	0.851797	0.933211	0.657194	0.749905	0.542257	0.529723	0.761082	0.696236	0.679797	0.671985	0.723197	0.974716	0.650573	0.9377	0.959059	0.932367	1.1574	1.56561	0.941515	0.795341	0.777956	0.772171	0.755118	0.918499	0.725201	0.70438	0.608323	0.73494	0.640525	0.794946	0.803506
K01962	0.115378	0.0663846	0.0590322	0.0562896	0.00183988	0.00927667	0.401902	0.0133044	0.256742	0.0476345	0.147692	0.0316274	0.0210328	0.140862	0.150354	0.129306	0.155906	0.151154	0.0894762	0.103096	0.0628217	0.898624	0.0154013	0.00111923	0.0725223	0.14736	0.0875539	0.0202852	0.875804	0.498917	0.316745	0.260204	0.190902	0.19618	0.168501	0.0633273	0.0296591	0.694184	0.14062	0.432916	0.0189126	0.00347423	0.395329	0.248667	0.0810727	0.0352244	0.0632902	0.0734138	0.0286238	0.0559056	0.0161734	0.0221915	0.62487	0.83045	0.720004	0.572325	0.639108	0.794904	0.34869	0.707539	0.659429	0.439429	0.0311838	0.739797	0.918961	0.154765	0.671306	0.704841	0.713385	0.921739	0.681039	0.539525	0.58771	0.00114136	0.231057	0.188881	0.36354	0.386993	0.319194	0.639373	0.00130002	0.456224	0.0324634	0.000459398	0.594097	0.770426	0.790286	0.927272	0.616917	0.964341	0.745513	0.71933	0.346026	0.459785	0.437983	0.299424	0.788255	0.255992	0.3753	0.507972	0.470068	0.689974	0.693173	0.756166	0.730117	0.869236	0.745476	0.800555	0.807115	0.631002	0.603498	1.23915	0.99166	1.07362	0.351029	0.608591	0.283402	0.469514	0.668302	0.685744	0.606768	0.805903	0.886507	0.578762	0.713657	0.470571	0.447079	0.571115	0.580953	0.617754	0.664689	0.647004	0.713533	0.589014	0.737451	0.749139	0.731021	1.12654	0.830754	0.730816	0.659561	0.774251	0.637357	0.63203	0.901708	0.695313	0.558339	0.536541	0.603666	0.583673	0.746283	0.7726
K01963	0.115186	0.0649529	0.0566671	0.058741	0.00196585	0.0126658	0.405897	0.0188812	0.262097	0.0565845	0.149379	0.031828	0.023978	0.148518	0.158001	0.13731	0.162405	0.156899	0.0959321	0.110019	0.0694947	0.879171	0.0156592	0.00147517	0.0767327	0.147854	0.0879713	0.0209169	0.843606	0.497051	0.315372	0.25349	0.191172	0.191869	0.168963	0.0683294	0.0362236	0.572607	0.144456	0.423047	0.0197779	0.0040176	0.072593	0.193183	0.0746179	0.0447149	0.0731652	0.0820088	0.0352306	0.0632828	0.0219839	0.0292548	0.498014	0.624191	0.488743	0.558314	0.498484	0.593522	0.282304	0.548036	0.479702	0.433418	0.0306942	0.728402	0.695413	0.138128	0.524303	0.42999	0.68148	0.566931	0.465708	0.553049	0.487268	0.00138458	0.201076	0.15089	0.300819	0.318747	0.251374	0.502752	0.00165908	0.415731	0.0320197	0.000758893	0.55668	0.747457	0.77123	0.890349	0.597052	0.95677	0.729644	0.547344	0.257533	0.370179	0.39445	0.22386	0.723374	0.183559	0.294879	0.455238	0.343904	0.651923	0.682439	0.753995	0.709392	0.874591	0.732138	0.772014	0.795165	0.597583	0.557702	0.95059	0.823557	0.92048	0.310963	0.565986	0.245668	0.440034	0.654557	0.684987	0.587121	0.76436	0.856585	0.514345	0.663639	0.406143	0.386729	0.507051	0.560469	0.593976	0.640878	0.614101	0.706955	0.5596	0.724027	0.755916	0.726401	1.10867	0.500617	0.597141	0.649644	0.835348	0.66417	0.656902	0.92241	0.729524	0.591564	0.552891	0.647847	0.598987	0.742611	0.772977
K01964	0.0539174	0.543836	0.153709	0.214694	0.806691	0.125868	0	0.00752997	0	0.0187016	0.163702	0.133232	0.10045	0.0218043	0.0141699	0.00388159	0.0175309	0.0387229	0.0397757	0.0335455	0.0246719	0.000452311	0.798996	0.899813	0.231965	0.381042	0.247433	0.726016	0	0	0.00464137	0.0020634	0.00094057	0.00618097	0.0452258	0.0511135	0.116173	0.000558213	0.0307581	0.160679	0.790781	0.606027	0.0945171	0.0613163	0.171477	0.0099216	0.0203965	0.0185633	0.0164549	0.107541	0.0095145	0.0504198	0	0	0	0.00033805	0	0	0.00303824	0	0.000270732	0	0	0	0	0	0.000275771	0	0	0	0	0	0.000173407	0.76816	0	0	0	0.000507228	0	0.00319497	0.660386	0	0.00198213	0.725734	0.000297262	0.000288113	0.000308885	0	0	0	0.0010858	0.000135372	0	0	0	0.000268543	0	0.00320691	0	0	0.000423172	0	0	0	0.000293046	0.00173928	0.0031983	0.00173953	0.00138782	0.000128212	0	0	0	0.000279365	0	0	0.00302504	0	0	0.00258925	0.000393648	0	0	0	0	0.00255798	0	0	0	0.000124026	0	0.000277108	0.000300725	0	0.00237282	0	0	0	0	0	0	0	0	0	0	0	0	0	0	0	0	0
K01965	0	0.00759445	0.0408509	0.000163442	0.000138926	0	0.0226715	0	0.0057549	0.00553588	0.0294067	0	0.000786126	0	0	0	0.00354569	0.010621	0.0121574	0	0	0.00708812	0.021724	0.000108568	0	0.00877169	0.0455153	0.000106419	0.0149174	0.0198996	0.0120545	0.00185419	0.00245524	0.00193492	0.0123984	0.000103049	0	0.00119011	0.00120248	0.00048199	0.0124833	0	0.0061574	0.00344507	0.0372119	0	0.000133755	0	0.000505488	0.00402815	0	0	0.0148367	0.0016727	0.00487641	0.0799069	0.018444	0.00633178	0.0207006	0.0173229	0.00472953	0.00508028	0.0115529	0.0350913	0.00306368	0.00462397	0.00560981	0.0457059	0.0272227	0.000413715	0.00077515	0.0713409	0.00323453	0	0.0185729	0.00175555	0.0029895	0.0094295	0.00772835	0.00125461	0	0.00150285	0.0110353	0	0.0364596	0.0333837	0.0188822	0.0321015	0.0207904	0.163241	0.0502153	0.0515194	0.00102376	0.000952629	0.00121264	0.00156785	0.00655295	0.00175612	0.000205788	0.00328186	0.00255782	0.0087501	0.00763883	0.00940524	0.00786042	0.0234424	0.0231193	0.0181306	0.0230357	0.0078529	0.09759	0.0255986	0.0660482	0.0840787	0.05484	0.0621392	0.0379702	0.0742101	0.0395662	0.0965481	0.0476789	0.227309	0.039518	0.0643355	0.0050097	0.0200494	0.0147559	0.0007124	0.0110723	0.0260805	0.0657449	0.0482857	0.0223781	0.0351826	0.0342708	0.0381823	0.0479753	0.027286	0.00107528	0.035518	0.0402144	0.0812157	0.15839	0.124003	0.77914	0.497556	0.193459	0.152346	0.155572	0.14095	0.13975	0.111315
K01966	0.412713	0.227215	0.625153	0.36171	0.0166596	0.439917	0.628592	0.10217	0.430222	0.170021	0.37882	0.662759	0.199844	0.108144	0.27944	0.192067	0.18217	0.225426	0.204204	0.196435	0.156075	1.65566	0.149669	0.0405854	0.119011	0.151364	0.489859	0.129651	1.31318	0.719998	0.648714	0.768799	0.552865	0.449165	0.419326	0.231417	0.0857969	0.320762	0.126692	0.321688	0.121479	0.299346	0.234731	0.323277	0.247942	0.126605	0.0776253	0.161622	0.0711139	0.0804709	0.107991	0.0778114	0.313257	0.139006	0.156045	0.602113	0.311155	0.0691114	0.340083	0.271225	0.226895	0.0706276	0.0586631	0.8396	0.202606	0.726947	0.219406	0.132482	0.642514	0.016479	0.119139	0.985185	0.0838231	0.00372666	0.279139	0.0738477	0.100755	0.127296	0.108722	0.100196	0.00462766	0.308283	0.131458	0.00428238	0.571705	1.2714	0.980007	1.17498	0.672354	1.20416	0.719547	0.367784	0.47374	0.391176	0.36771	0.613085	0.355413	0.561066	0.541087	0.682973	0.325606	0.776529	0.753526	0.743313	0.746177	0.744187	0.780793	0.842866	0.785461	0.74383	0.890434	0.747943	0.684346	0.640214	0.806783	0.682062	0.83656	0.848238	0.905111	0.865264	0.979302	0.72426	1.04498	0.624421	0.413939	0.71211	0.678267	0.692379	0.533764	0.52674	0.606335	0.679367	0.691642	0.799266	0.743129	0.81294	0.773832	1.55451	0.0469282	0.524459	0.973845	0.55925	1.04496	1.05008	1.43947	1.00811	1.1158	1.18803	0.883371	1.15005	0.879789	0.741522
K01968	0.046149	0.0367299	0.0870899	0.0231179	0.00431054	0.00511317	0.226875	0.00842305	0.0290213	0.0316022	0.110724	0.0211437	0.00974662	0.0495333	0.0342109	0.0249269	0.0432705	0.0602867	0.0225826	0.02536	0.0129252	0.703559	0.0454991	0.00653639	0.0299498	0.056804	0.0159845	0.011624	0.675188	0.376975	0.14126	0.145432	0.0817588	0.0992627	0.0893681	0.0461577	0.0179687	0.462782	0.0567769	0.0915729	0.0011536	0.0024813	0.375268	0.227779	0.0889016	0.0140191	0.0469284	0.00951117	0.0118511	0.0290236	0.0080755	0.0159974	0.268742	0.144354	0.244968	0.382405	0.243707	0.0947429	0.346919	0.290839	0.259629	0.623882	0.183927	0.528128	0.266816	0.133893	0.0956444	0.0601552	0.421591	0.0277455	0.208297	0.729992	0.219818	0.00968943	0.299323	0.210544	0.278233	0.305645	0.319914	0.186071	0.0121303	0.134194	0.038058	0.0169344	0.606153	1.01492	0.729413	1.22839	0.613096	0.875899	0.913953	0.195656	0.279046	0.30132	0.133427	0.370614	0.20396	0.224493	0.271323	0.444131	0.262372	0.386453	0.451747	0.421892	0.418896	0.512987	0.644012	0.716587	0.826577	0.573126	0.899766	0.856813	0.894999	0.797896	0.437573	0.371454	0.320314	0.514951	0.660251	0.691522	0.676287	0.772924	1.10904	0.600159	0.611045	0.386061	0.420579	0.381739	0.561787	0.56417	0.978384	0.881156	0.719175	0.694167	0.7565	0.834415	0.844009	1.22764	0.140435	0.273521	0.728298	0.71767	0.80356	0.89678	0.959777	0.889715	0.913569	0.820961	0.746451	1.02748	0.878807	0.77496
K01969	0.0915173	0.0382254	0.0930931	0.0286804	0.00484694	0.00920061	0.261033	0.00743155	0.141104	0.0379663	0.110289	0.0287431	0.00975644	0.0500819	0.0355565	0.0283508	0.0470736	0.0626773	0.0347135	0.0250587	0.0123915	0.208168	0.0495085	0.00664065	0.0719336	0.0968245	0.0853626	0.0154511	0.318601	0.195791	0.0381113	0.0253683	0.0266915	0.0315266	0.0465946	0.0205155	0.0150241	0.100761	0.0590542	0.0427252	0.013361	0.00475232	0.0445881	0.166065	0.0848995	0.0132235	0.0507781	0.0089385	0.0125973	0.0296567	0.00700425	0.0165471	0.0853399	0.0630051	0.0415411	0.229854	0.0813366	0.0133073	0.0604373	0.109689	0.0448047	0.39556	0.0242479	0.389745	0.220731	0.0268694	0.0274024	0.0656555	0.465342	0.00875068	0.0109038	0.385365	0.147923	0.00930335	0.0732548	0.035462	0.0356648	0.0258033	0.0279552	0.0130824	0.0120421	0.0378529	0.0283467	0.0168271	0.397138	0.489778	0.31623	0.48408	0.397769	0.207093	0.551109	0.270096	0.102162	0.106378	0.030724	0.167313	0.231684	0.0881659	0.215321	0.233505	0.0865307	0.280833	0.445151	0.564516	0.44203	0.758867	0.528974	0.530212	0.69207	0.334878	0.406553	0.549312	0.617178	0.58747	0.22678	0.43439	0.198823	0.280366	0.43368	0.46838	0.344387	0.801413	0.375647	0.399737	0.350626	0.302737	0.296176	0.41464	0.424989	0.4806	0.669599	0.548574	0.558489	0.380527	0.560119	0.54379	0.588042	0.400822	0.0867118	0.233953	0.412956	0.697667	0.323783	0.461266	0.891127	0.638426	0.306244	0.359833	0.528426	0.464725	0.490195	0.414021
K01970	0	0.00816915	0.0493319	0	0	0	0.109896	0.000259958	0.00112356	0.00627189	0.0362501	0	0	0.00157355	0	0	0.00460558	0.0157482	0.0151788	0.00120541	0.00104169	0.00960405	0.0281516	0	0	0.00959948	0.0453118	0	0.0161381	0.0581435	0.000368069	0.000139183	0.0019934	0.00203928	0.0127565	0.00118394	0.00116422	0	0.0116166	0.000106792	0.0124833	0	0	0.000201811	0.0336552	0.000198359	0	0	0.000505488	0.00462347	0.000138043	0.000760539	0.010601	0.00378808	0.0059387	0.0476639	0.0224154	0.00538606	0.0194473	0.0100292	0.00283512	0.00142194	0.0107265	0.0106462	0.00600572	0.000942815	0.00547606	0.0451432	0.0111673	0.000158434	0	0.0192713	0.000883048	0	0.00756743	0.000666972	0.000695221	0.00708097	0.00619636	0	0	0	0.00980928	0	0.0206071	0.0395079	0.00959267	0.015273	0.00898079	0.011397	0.0200626	0.00380819	0	0	0.000107964	0.00119889	0.00641581	0.000316964	0.000154629	0.00223405	0	0.00314893	0.00378222	0.00471151	0.00278935	0.00908569	0.0187333	0.0112757	0.0167754	0.00557633	0.0356277	0.00179089	0.0143388	0.00182103	0.0106033	0.0169565	0.00609343	0.00994041	0.0259026	0.0330105	0.0149231	0.0411249	0.0561482	0.0175168	0.0041096	0.00809509	0.00804284	0.000865575	0.00930676	0.0143129	0.0315577	0.0211299	0.0181795	0.0554907	0.0290165	0.0233018	0.0309385	0.00409281	0	0.0064464	0.0137312	0.0315969	0.0206396	0.0449739	0.0114312	0.0134176	0.0115751	0.0146225	0.0428633	0.0408627	0.0402288	0.0324194
K01971	0.0391823	0.0398332	0.178366	0.0148289	0.00144853	0.00390663	0.0972704	0.00620499	0.0110207	0.0310136	0.119109	0.0186613	0.00891405	0.0131716	0.0293401	0.018613	0.0236039	0.0512754	0.065856	0.00907105	0.00830989	0.0181994	0.0843364	0.00126844	0.0395768	0.0479771	0.236534	0.0223673	0.029689	0.0675425	0.121076	0.0848078	0.0928841	0.114778	0.155031	0.0820592	0.0169938	0.158949	0.0443184	0.156617	0.0598533	0.000883768	0.0632612	0.22083	0.126745	0.0113095	0.0607476	0.00919293	0.0101754	0.0207557	0.00812762	0.00714552	0.635295	1.17967	1.00981	0.326175	1.03103	1.39282	0.639394	0.807626	0.62902	0.631161	0.101633	0.0320845	0.839644	0.186779	0.341538	1.01444	0.0359772	1.23184	1.0409	0.0681943	1.05622	0.0015567	0.429895	0.328935	0.74398	0.825157	0.619027	0.747891	0.00206323	0.243958	0.0327147	0.000398568	0.191195	0.136842	0.0212225	0.0539447	0.153114	0.0152473	0.149243	0.458683	0.136349	0.184921	0.241333	0.113418	0.149095	0.130908	0.0755957	0.221626	0.0815181	0.159162	0.334453	0.347207	0.302168	0.24033	0.417127	0.625854	0.278572	0.345556	0.0120927	0.0324652	0.216527	0.0588137	0.0322416	0.0264307	0.0258908	0.0220637	0.1658	0.233197	0.0955387	0.541905	0.13836	0.0717556	0.0550312	0.0321027	0.0217492	0.0665442	0.102965	0.106142	0.111079	0.110184	0.0981376	0.285427	0.196512	0.108513	0.132499	0.00757292	0.980848	0.362808	0.087166	0.0625074	0.0478601	0.0743235	0.0918459	0.091747	0.0210474	0.0315695	0.483043	0.0777056	0.0885203	0.0864293
K01972	0.261365	0.0881075	0.439084	0.2448	0.0167565	0.45156	0.839971	0.121674	0.594644	0.16167	0.423516	0.401738	0.143304	0.239915	0.396059	0.272412	0.31051	0.351301	0.264505	0.291419	0.211951	0.977777	0.154909	0.0425896	0.119839	0.213234	0.454727	0.0724043	0.977222	0.711913	0.786203	0.838321	0.597915	0.483373	0.378716	0.177918	0.0901581	0.661071	0.235018	0.6184	0.128848	0.301113	0.437917	0.430533	0.131976	0.14657	0.159574	0.206004	0.096836	0.136881	0.127719	0.108523	0.431794	0.271126	0.273264	0.683039	0.268292	0.103659	0.17813	0.41688	0.38539	0.745623	0.0378158	0.966957	0.38255	0.233992	0.535577	0.107644	0.771163	0.0284639	0.118362	0.92966	0.290076	0.0118185	0.104454	0.0812361	0.0625154	0.0318868	0.0569373	0.274981	0.014364	0.513809	0.0335735	0.0204688	0.620286	0.950076	1.00039	1.00962	0.866128	1.18328	0.888552	0.557599	0.381672	0.481359	0.496554	0.434761	0.78466	0.329693	0.361446	0.529498	0.299222	0.753092	0.833295	0.872831	0.851404	0.932421	0.821987	0.822986	0.921288	0.653845	0.8796	1.01068	1.00815	1.00672	0.888821	0.782879	0.862424	0.885117	1.01308	0.996556	0.945803	1.02148	0.93374	0.796244	0.956623	0.811473	0.826921	0.598536	0.559133	0.725109	0.856726	0.784698	0.824616	0.838518	0.860604	0.879166	0.868667	1.02044	0.194835	0.692946	0.963954	1.04574	0.853257	1.04125	1.03281	0.986228	0.825458	0.973657	0.997108	1.06977	1.09872	1.08414
K01974	0.153373	0.240375	0.26587	0.0592791	0.262954	0.0607081	0.106918	0.0153437	0.00996437	0.0261816	0.140287	0.165927	0.436043	0.0339136	0.0330724	0.0251542	0.0191498	0.0203025	0.0270468	0.022754	0.0484646	0.170364	0.0629138	0.0736303	0.0850556	0.11305	0.0827778	0.148268	0.271401	0.240007	0.258193	0.140662	0.305449	0.285339	0.367172	0.206705	0.12412	0.326763	0.0664776	0.312588	0.0129686	0.0992164	0.449164	0.632478	0.679279	0.0295295	0.0518201	0.0152256	0.0180665	0.0224646	0.0161172	0.182993	0.449678	0.197446	0.279915	0.497911	0.342527	0.211267	0.54666	0.295248	0.42069	0.851211	0.943456	0.200832	0.141414	0.534702	0.520519	0.23144	0.346527	0.0560735	0.260223	0.322024	0.498313	0.297665	0.67913	0.804132	0.604011	0.550457	0.629352	0.49277	0.32239	0.781558	0.913508	0.407185	0.380763	0.162886	0.328069	0.216149	0.473357	0.146268	0.27908	0.0723895	0.698833	0.637015	0.772682	0.553543	0.655972	0.688789	0.610554	0.55596	0.584737	0.655354	0.617039	0.673864	0.679659	0.547232	0.4492	0.411356	0.384216	0.509821	0.291804	0.0909874	0.133986	0.068795	0.266794	0.348443	0.228198	0.28438	0.494669	0.3188	0.412892	0.165062	0.289714	0.30444	0.276394	0.296201	0.247372	0.500396	0.576497	0.542673	0.699006	0.599905	0.5569	0.436825	0.437455	0.37635	0.509789	0.0546298	0.208257	0.264985	0.367833	0.024249	0.154188	0.141429	0.0315164	0.0589344	0.0618937	0.0716702	0.217948	0.184871	0.127032	0.160196
K01975	1.02936	1.01284	1.04291	0.993704	1.10505	0.987935	0.831414	0.950858	0.969694	0.993403	1.01006	1.00743	1.35025	0.977667	0.976733	0.975816	0.977577	0.97572	0.972033	0.976517	0.998127	0.992559	1.00022	0.991395	1.03438	0.9908	0.991547	0.99788	1.02985	1.06684	1.01214	0.991856	0.968584	0.975483	0.943457	0.97465	1.01871	1.08967	0.963444	0.986474	0.99094	0.998841	1.07279	1.12419	1.15018	0.963426	0.970616	0.967476	0.962564	0.973034	0.966254	1.13595	1.08583	1.09141	1.09615	1.21063	1.14776	1.09715	1.12625	1.13444	1.08578	1.26157	1.74115	1.18299	1.18466	1.16098	1.05968	1.15333	1.29546	1.04156	1.066	1.0403	1.25427	1.06318	1.30905	1.51311	1.1893	1.14512	1.18478	1.09752	0.975232	1.01291	1.74312	1.06782	1.25876	1.09293	1.02394	0.90474	1.00004	0.916864	1.05202	1.11784	1.06812	1.04874	1.01748	1.06327	1.13433	1.04846	1.08456	1.0665	1.07586	1.07362	1.06466	1.05371	1.06632	0.932612	1.04002	1.0954	0.832662	1.05333	1.06088	0.80531	0.969696	0.887355	1.08937	1.22662	1.05942	1.08854	0.895018	0.923949	0.960227	0.959398	1.03156	1.22686	1.38352	1.21602	1.21862	1.17318	1.08077	1.09811	1.04915	1.04688	1.03795	1.02223	1.05422	1.03912	1.03555	0.962428	1.09895	1.20951	0.961226	0.503347	0.945108	1.08249	0.159641	0.423634	0.956324	0.885914	0.949674	0.892671	0.756445	0.702761
K01988	0	0	0	0	0	0	0	0	0	0	0	0	0	0	0	0	0	0	0	0	0	0	0	0	0	0	0	0	0	0	0	0	0	0	0	0	0	0	0	0	0	0	0	0	0	0	0	0	0	0	0	0	0.000150055	0	0.000179566	0.00161783	0.000524339	0	0.000841834	0.000872641	0.000432938	0.00024833	0	0.000671746	0	0	0	0	0	0	0	0.00211085	0.000138736	0	0.00257072	0.000589347	0.000195009	0.000329585	0.00018169	0	0	0	0	0	0.00030915	0.000898213	0.00225739	0.00162483	0	0.00478052	0.00153582	0.000187342	0	0	0	0	0	0	0	0	0	0	0.00152645	0	0	0	0.000949876	0.00218583	0.0001211	0	0	0.000303399	0.000626443	0.0131594	0	0	0	0	0.00111123	0.000385596	0.000944934	0.0298919	0.00024215	0	0	0	0	0	0	0	0	0	0	0	0.000190768	0.000503859	0.000170674	0.000303582	0	0.00225601	0	0.0672408	0.00162718	0.0014379	0.000634558	0.000740401	0.00245022	0.00143986	0.00228574	0.000662438	0.000297677	0.000172894
K01989	0.00631976	0.0057525	0.0105949	0.00794674	0.000275995	0.00112245	0.0018802	0.00166436	0.0113399	0.0059809	0.00964756	0.00121056	0.00138948	0.001829	0.0250262	0.0126643	0.0050079	0.0044092	0.00216477	0.00225808	0.00197131	0.096615	0.00565015	0.000224442	0.025684	0.00945484	0.00325383	0.000953394	0.143846	0.197357	0.106494	0.0568604	0.080241	0.038259	0.0737767	0.0146066	0.00267596	0.0779541	0.0260759	0.125339	0.000290198	0.000980435	0.00193628	0.231551	0.0173775	0.00202761	0.0697156	0.00403025	0.00222546	0.0042682	0.0017989	0.00161276	0.202978	0.103434	0.0909993	0.224721	0.0843003	0.0458532	0.0545313	0.111983	0.201432	0.751172	0.000185619	0.163139	0.134165	0.0238268	0.306001	0.0144151	0.21735	0.0224577	0.0592457	0.219251	0.269396	0.000366518	0.00266367	0.0475355	0.0460461	0.00749913	0.013354	0.199197	0.000158977	0.12481	0.0211139	0.000326542	0.139	0.133805	0.098213	0.279592	0.154644	0.279762	0.225703	0.0556413	0.0887701	0.137383	0.0937029	0.134446	0.0518665	0.0541288	0.0574628	0.0752086	0.0991354	0.136494	0.158333	0.112807	0.151257	0.0778208	0.134413	0.108768	0.163557	0.0958196	0.249281	0.201249	0.0504193	0.12638	0.108625	0.0839255	0.09007	0.137213	0.278973	0.326583	0.250742	0.242862	0.170243	0.122621	0.180167	0.116154	0.118191	0.127096	0.13295	0.171088	0.218928	0.189022	0.170532	0.243237	0.19159	0.114453	0.187015	0.352097	0.163641	0.195131	0.276534	0.190994	0.404237	0.253757	0.224281	0.502167	0.416037	0.321705	0.347917	0.279008	0.267873	0.38032
K01990	4.14772	7.8373	6.46613	5.42874	8.152	5.59266	3.79282	4.60037	3.53201	4.07212	5.3181	5.76712	6.70608	3.8403	3.72038	3.78661	3.75053	4.00764	4.20153	4.06264	4.25144	5.81492	8.12262	8.40324	4.92844	5.76181	5.96579	8.55326	5.1644	3.66564	5.00066	5.27792	5.08456	4.53417	4.79265	4.51672	4.99029	2.80179	4.15353	4.74763	7.4595	7.20897	4.92242	5.24544	6.32847	4.1026	3.98843	4.14058	4.4065	4.56938	4.56365	5.19914	3.74821	2.14495	2.43902	5.19704	3.73479	1.83244	3.7671	3.03837	3.46664	2.73067	3.30923	3.63763	1.9781	4.6037	4.00265	1.99552	4.25591	1.00286	2.0949	4.2599	2.25567	9.32857	3.55654	2.96097	2.80591	2.81305	2.96851	3.23834	8.89829	4.09826	7.18057	9.3232	5.0442	5.33914	4.50599	5.36174	4.31436	5.40209	4.64171	2.60205	4.60266	4.13476	3.95539	4.81116	3.61793	5.31634	5.28122	5.19517	3.9473	4.9339	5.43477	5.43797	4.96276	5.73201	4.95851	5.20184	5.17141	5.19927	3.9895	5.4397	4.83787	5.08558	5.29629	4.80797	5.75544	4.33821	4.92201	4.2863	4.55499	4.35373	5.68979	4.35203	4.02423	4.85849	4.5103	5.08999	5.65405	4.53787	4.95872	5.06421	5.14287	3.90128	4.85553	5.1424	4.74483	6.34941	1.47531	3.5173	4.4195	2.92002	2.95711	3.42864	2.25307	2.2126	2.49713	2.78702	3.89748	3.58692	3.07065	3.57352
K01991	0.0796119	0.0919618	0.0559606	0.0296631	0.0027049	0.0061996	0.366884	0.011435	0.351059	0.0253413	0.0603355	0.018398	0.0117953	0.0255632	0.0654331	0.0615013	0.0374657	0.0398088	0.0235356	0.0212002	0.0204267	0.633413	0.0190413	0.00311367	0.0197958	0.0222931	0.0100593	0.00945819	0.776785	0.671363	0.73235	0.385075	0.188463	0.338831	0.140566	0.0577975	0.0191632	0.769675	0.0495111	0.56112	0.00150038	0.0021076	0.0927967	0.129572	0.102123	0.0316252	0.0398269	0.0462115	0.0161464	0.022943	0.0102424	0.0106317	0.48108	0.84143	0.688309	0.482085	0.648145	0.925641	0.355166	0.684944	0.458454	0.250299	0.0203308	1.12604	1.08183	0.177333	0.544061	0.966095	0.645087	1.31791	0.770793	0.898051	0.625848	0.00381184	0.230237	0.210729	0.450508	0.472644	0.367687	0.497588	0.00372958	0.562979	0.0162264	0.00261649	0.601603	0.80985	1.47829	1.17464	0.997217	1.09208	1.25608	0.866354	0.554302	0.565451	0.573355	0.54485	0.852705	0.368754	0.620919	0.84863	0.438776	0.839061	0.978747	1.13268	1.11397	1.89804	1.44209	1.55161	2.63287	1.18648	1.07124	1.68275	1.77045	2.29382	0.571057	0.90074	0.444992	0.745799	1.91345	1.75015	1.5064	1.51291	0.949329	0.88191	1.09538	0.656311	0.765934	0.981959	0.866777	0.90049	1.06108	0.920978	1.13825	0.863984	1.20526	1.16737	1.20501	1.01808	1.11216	0.61916	1.11565	1.35626	0.54254	1.06536	1.60143	1.22109	0.445562	0.832371	0.987527	0.971762	1.32499	1.41349
K01992	0.00113703	0.00179905	0.00547723	0	0	0	0	0	0	0.00144845	0.00368742	0	0	0	0	0	0.000982977	0.00147699	0	0	0	0.00482142	0.00303496	0	0	0.00226261	0	0	0.00644763	0.00792827	0.0039698	0.00103584	0.00387973	0.00164444	0.000723663	0.000745653	0	0.00662073	0	0.00496912	0	0	0	0	0.00756334	0	0	0	0.000155868	0.00108667	0	0	0	0	0	0.00060707	0.000592278	0	0	0	0	0	0	0.00133198	0	0.000266929	0.00121899	0	0	0	0	0.000188282	0	0	0	0	0	0.00175263	0.0020098	0	0	0	0.00302668	0	0.000351501	0	0	0.00388579	0.00447762	0.000102711	0.000342639	0	0	0	0	0.000276597	0	0	0	0.000444079	0	0.000154909	0	0	0.00011416	0.000280808	0.000261045	0	0.00480453	0.00140533	0	0	0.000223153	0	0	0	0	0	0.00741861	0.00175528	0.00337583	0.0225044	0.000464887	0	0	0	0	0	0	0.000908581	0.00045439	0.000691361	0.000272812	0.000713844	0.00201789	0.000308665	0.000170145	0	0	0	0.000119293	0.00783124	0	0	0	0.00217712	0	0.000324356	0.00104696	0	0	0
K01993	0.0308625	0.0145367	0.00431802	0.0171271	0	0.00283696	0.115347	0.00733675	0.212941	0.0137844	0.0807389	0.00126888	0.00995917	0.0904038	0.141252	0.11015	0.119761	0.106542	0.0718288	0.0765279	0.0488127	0.0560717	0.00185128	0	0.0310499	0.0907183	0.0765107	0.00337883	0.0528956	0.0484688	0.0802745	0.0852489	0.0295607	0.0374294	0.029629	0.00561482	0.0101402	0.017516	0.116165	0.154067	0.0249015	0.000421651	0.00101275	0.21695	0.00823876	0.022754	0.0815614	0.0641497	0.0169696	0.0296828	0.00695454	0.00748755	0.00403148	0.00442557	0.0222506	0.004514	0.00350262	0.00511018	0.00381053	0.0168035	0.00230903	0.767297	0.018108	0.0804206	0.0590781	0.00224462	0.00160649	0.055281	0.0426328	0.00449967	0.0116182	0.120401	0.269797	0	0.00304816	0.0478068	0.0444567	0.00368583	0.00527516	0.00115509	0.000295306	0.0411962	0.00285884	0	0.0350092	0.0806574	0.0541168	0.0987595	0.0800425	0.0716378	0.0801097	0.0161093	0.00290625	0.0854368	0.00773747	0.00653228	0.0291537	0.0235688	0.0790929	0.0559388	0.000304588	0.150086	0.230641	0.327261	0.260732	0.453521	0.156137	0.143348	0.157911	0.0663367	0.138348	0.078654	0.177062	0.0412973	0.122187	0.210729	0.086037	0.143319	0.0986151	0.121897	0.0947478	0.357089	0.177825	0.120615	0.20971	0.0658045	0.0883364	0.133152	0.121974	0.0824281	0.110446	0.110878	0.188903	0.0789138	0.1535	0.148136	0.190482	0.0980693	0.151327	0.0551263	0.14247	0.201361	0.0814349	0.144749	0.604762	0.266108	0.0422453	0.121571	0.19499	0.139614	0.137383	0.150865
K01994	0.00109809	0	0.000143646	0.000180752	0	0	0.00040995	0	0	0	0.000525502	0	0	0	0.000234269	0	0.000103621	0.000172197	0	0	0	0.781398	0	0	0	0.000329373	0	0	0.489182	0.0381279	0.00991915	0.00788426	0.00363961	0.00468847	0.00216835	0.000662718	0.000301205	0.0652137	0.000944359	0.0125298	0	0	0	0.00105131	0.00060137	0	0.000176602	0	0	0	0	0	0.00680556	0.00318787	0.00206312	0.00968321	0.00722293	0.000845772	0.0052388	0.00935058	0.00483634	0.00194481	0	0.125371	0.00829552	0.000143363	0.000589832	0.000253951	0.036011	0.000905627	0.000527181	0.0346965	0.00137143	0	0.00221991	0.000579053	0.000675891	0.000457494	0	0.000861584	0.000463244	0.000196229	0	0	0.0132918	0.500903	0.308469	0.290623	0.0323962	0.0633014	0.136692	0.0214565	0.000229099	0.000447471	0.000133098	0.000471511	0	0.000330742	0.000497632	0.00583214	0.000552914	0.00569202	0.0110707	0.0103921	0.00891715	0.00798791	0.011239	0.0160692	0.00843232	0.0112017	0.0473949	0.140398	0.0171492	0.0683407	0.0171982	0.00822351	0.0159807	0.0213582	0.0271201	0.028476	0.0502013	0.0519584	0.186921	0.00748782	0.0119239	0.00558295	0.0071325	0.000439034	0.0111202	0.0236097	0.0682812	0.0580809	0.0371303	0.0203418	0.0350923	0.049417	0.0505742	0.265221	0.000590105	0.0179193	0.10831	0.0186091	0.109437	0.171456	0.0266752	0.0288761	0.0223514	0.0574551	0.0609241	0.0673484	0.0817644	0.063181
K01995	1.86057	0.937927	2.92223	1.73716	0.525014	2.68804	2.23905	0.334342	1.21017	0.80442	2.08599	3.05056	1.30924	0.786839	0.933315	0.760493	0.824647	1.10805	0.868154	0.818243	0.597426	2.02456	1.29904	0.991879	0.846854	0.994427	2.55362	0.753431	1.79284	1.85527	1.69395	1.26413	1.24314	1.06904	1.41193	0.867725	0.551665	1.65224	0.810714	1.70983	0.648342	1.90698	0.915483	2.23796	1.81597	0.458962	0.574781	0.515117	0.301378	0.604574	0.553298	0.691602	1.36335	0.867921	0.891773	2.75158	1.22909	0.543185	1.24217	1.3152	1.26215	3.21665	2.42869	2.40878	1.33833	2.5109	1.45012	0.833465	3.49878	0.212383	0.603027	2.42304	1.81896	2.07857	1.60777	2.01107	1.28497	0.869968	1.22165	1.03125	2.45057	1.91058	3.36605	2.22112	3.60912	2.59251	2.00913	2.49131	2.99425	2.17752	2.52409	1.73636	2.05156	2.25999	2.00185	2.63132	2.20849	2.50726	2.72991	3.49669	1.88463	2.94377	2.82254	2.21079	2.61724	1.38435	3.10567	3.45699	2.08813	3.99112	1.69988	1.27449	1.4296	1.0357	2.24864	2.25849	2.24943	2.16916	2.88398	2.399	2.78582	2.60629	2.38734	2.62685	2.08825	2.68366	2.31779	2.50205	2.70473	2.59801	2.60425	2.65267	2.06177	2.79173	2.30002	2.49496	2.29116	2.21407	0.936266	2.5514	2.60505	1.47223	2.34871	2.04247	4.58943	3.21887	2.61012	2.44272	2.81838	2.32577	1.75253	1.53759
K01996	1.83145	1.00054	2.98746	1.72669	0.525227	2.68625	2.354	0.346554	1.20093	0.79492	2.12812	3.04109	1.30456	0.788211	0.925357	0.754287	0.832898	1.12858	0.869338	0.820161	0.598989	1.95664	1.31795	0.994691	0.797635	0.94608	2.5207	0.747599	1.76855	1.90189	2.21896	2.13989	1.80855	1.41646	1.55256	0.900899	0.550385	1.56375	0.83728	1.68783	0.647255	1.90532	0.90545	2.36852	2.12431	0.450859	0.548652	0.512332	0.304354	0.602788	0.559929	0.687493	1.31867	0.836906	0.847167	2.79136	1.21469	0.474697	1.21026	1.30665	1.2195	2.93434	1.75517	2.46593	1.35502	2.43057	1.39227	0.702198	3.54994	0.178485	0.549178	2.42069	1.58401	2.28844	1.49066	1.56329	1.13963	0.792427	1.09943	0.968755	2.7476	1.78079	3.42129	2.51991	3.7101	2.64518	2.03645	2.49125	3.06765	2.21662	2.57447	1.75707	1.99744	2.1878	1.87442	2.63028	2.1757	2.50311	2.70969	3.43173	1.87943	3.01452	2.84987	2.20212	2.63211	1.37127	3.05419	3.3725	2.0802	3.90233	1.77782	1.34401	1.45687	1.04189	2.35029	2.4042	2.32207	2.24482	2.93795	2.45388	2.81501	2.47351	2.45591	2.78657	2.38317	2.82142	2.4645	2.58827	2.79834	2.7114	2.73679	2.7398	2.10251	2.85168	2.34871	2.53161	2.34471	2.16154	0.850163	2.58439	2.58496	1.49698	2.41281	2.08426	4.58043	3.26112	2.60521	2.44089	2.7854	2.36347	1.82019	1.59208
K01997	2.22047	1.03326	3.35803	2.07149	0.541032	3.11271	2.40601	0.331429	1.2899	0.910474	2.32964	3.63942	1.47401	0.832692	0.990203	0.828913	0.880186	1.19996	0.947077	0.871925	0.632029	1.99017	1.41655	1.03145	0.906069	1.12106	2.93013	0.87093	1.77258	1.89234	2.02965	1.75969	1.58452	1.29205	1.58542	0.943105	0.589749	1.55009	0.869401	1.74256	0.742762	2.20076	0.888632	2.26006	1.795	0.490392	0.596415	0.547535	0.310827	0.645967	0.602581	0.742657	1.35091	0.803133	0.872436	2.67229	1.20543	0.493438	1.35939	1.26592	1.24834	3.18203	1.88157	2.4876	1.22684	2.44944	1.4058	0.715152	3.30079	0.178082	0.66617	2.38726	1.62273	2.10331	1.57966	1.64229	1.24343	0.973369	1.22186	1.03969	2.46827	1.80736	3.62067	2.26546	3.36363	2.44558	1.97549	2.42345	3.0941	2.15998	2.37349	1.60606	2.00163	2.21159	1.89211	2.62262	2.09359	2.50688	2.69967	3.45275	1.88392	2.95268	2.8456	2.20016	2.59379	1.34253	2.98916	3.41339	2.13292	3.96848	1.65487	1.28076	1.46548	1.07056	2.21154	2.16143	2.20586	2.12014	2.8706	2.45898	2.82171	2.65758	2.31579	2.66657	2.12021	2.7121	2.38069	2.45872	2.81926	2.70272	2.68711	2.70668	2.09663	2.86877	2.33909	2.54585	2.32456	2.13051	0.848334	2.44197	2.5976	1.35792	2.42462	2.07431	4.57757	3.36672	2.69654	2.54175	2.87535	2.47672	1.92873	1.70196
K01998	2.12539	1.03662	3.32541	2.04042	0.542886	3.11696	2.00724	0.337014	1.18368	0.871636	2.21803	3.63116	1.47758	0.712942	0.907515	0.752299	0.79671	1.11643	0.876684	0.817338	0.616601	1.92419	1.40199	1.03651	0.843387	1.07603	2.79532	0.856822	1.70429	1.86938	1.97319	1.7267	1.58051	1.28913	1.55315	0.950262	0.572423	1.46008	0.767689	1.67302	0.712785	2.20042	1.07605	2.17828	1.85858	0.477704	0.538149	0.51546	0.307625	0.613106	0.603716	0.733306	1.2916	0.764007	0.828105	2.41507	1.10529	0.478232	1.27762	1.21247	1.2241	2.62603	1.86099	2.21923	1.11938	2.57361	1.39996	0.599256	3.18297	0.170674	0.664575	2.25416	1.4139	2.11301	1.51414	1.6102	1.20657	0.976904	1.22334	1.03723	2.48137	1.76278	3.64428	2.28223	3.15069	2.32298	1.88421	2.28498	2.92271	2.09401	2.27145	1.59388	1.98847	2.12682	1.86572	2.58558	1.64865	2.49504	2.63924	3.32232	1.86055	2.89836	2.71491	2.0896	2.49931	1.22507	2.87615	3.21187	2.02936	3.78027	1.67599	1.20449	1.26744	0.953538	2.26751	2.11744	2.25786	2.16591	2.74201	2.22284	2.6869	2.3743	2.21905	2.52538	1.89884	2.6025	2.31281	2.29973	2.70999	2.55242	2.51903	2.60846	1.97596	2.69182	2.1687	2.39639	2.15522	2.08437	0.743315	2.25106	2.47667	1.31413	2.0552	1.89476	3.95685	2.94236	2.22406	2.24233	2.5811	2.15448	1.55997	1.39673
K01999	2.63841	1.16324	3.86531	2.3758	0.678842	3.54491	4.18735	0.427739	1.92745	1.11989	2.97326	4.18445	1.98478	1.29403	1.34315	1.06505	1.24136	1.6517	1.24339	1.21573	0.848564	2.50963	1.58472	1.0904	1.06549	1.32384	3.36224	0.985986	2.48476	2.66633	2.74134	2.5446	2.06444	1.65566	1.88589	1.09951	0.752404	2.01118	1.21545	2.08203	0.84712	2.50332	1.13587	3.03589	2.03323	0.598225	0.734407	0.66988	0.38583	0.823177	0.716909	1.02642	1.50328	0.898597	0.979674	3.14518	1.40549	0.541127	1.50196	1.46128	1.34667	4.04012	1.97024	3.28361	1.53191	2.74995	1.51238	0.790297	3.79169	0.209793	0.706552	3.3276	1.97364	2.68963	1.64106	1.78501	1.45781	1.09863	1.40122	1.11	3.07015	2.15133	4.16106	2.9791	4.34223	3.24518	2.54006	3.16236	3.82157	2.98688	3.2934	2.16427	2.43357	2.68736	2.22932	3.22024	2.51278	2.99392	3.3635	4.06013	2.26992	4.0117	3.73038	2.87841	3.35385	1.92584	3.86143	4.16516	2.94953	4.65498	2.40055	1.60937	2.0961	1.9284	3.86163	3.34203	4.06895	3.30653	4.13567	3.52677	4.03577	3.42547	3.03	3.87176	3.32402	3.89872	3.65324	3.06046	3.96213	3.58981	3.49731	3.6688	2.95983	3.81815	3.33281	3.58111	3.33591	2.87651	1.06431	2.94316	3.53439	2.89254	3.30942	3.15085	8.87828	5.44819	3.79859	3.74478	4.21052	3.95173	3.1529	2.95684
K02000	0.0288517	0.00905808	0.0244211	0.0129328	0.000398709	0.000208379	0.0710151	0.000751556	0.0201401	0.0155919	0.0433847	0.0147277	0.00371798	0.0424897	0.0367567	0.02547	0.0249165	0.0327279	0.0155404	0.0193549	0.006798	0.00457482	0.0107736	0.000307402	0.0366734	0.0185462	0.00817612	0.00589812	0.00467316	0.0215834	0.0556669	0.0126341	0.00186032	0.00116531	0.00535553	0.00223411	0.00855444	0.00738479	0.0532258	0.0426672	0.000303279	0.000579294	0.00422201	0.239781	0.0124324	0.0031661	0.0907787	0.00437711	0.0033183	0.0145771	0.0022361	0.00731558	0.0394772	0.0131242	0.0363563	0.116775	0.0141887	0.00420177	0.0205188	0.0351668	0.0108387	1.00707	0.0123745	0.0251724	0.0972325	0.00625989	0.00531237	0.00500538	0.0984721	0.00657356	0.016506	0.0517677	0.357081	0	0.0262824	0.069218	0.0558893	0.00831949	0.0125071	0.00306682	0.000118553	0.0542211	0.00611068	0.000107242	0.0354857	0.0403396	0.0345856	0.093488	0.0582115	0.0595143	0.100323	0.133091	0.0025093	0.112368	0.00966403	0.00405526	0.0105974	0.00202405	0.00535135	0.00853409	0.00866324	0.00909612	0.0914599	0.0617976	0.0234481	0.0234087	0.0191482	0.0157472	0.0227201	0.0136408	0.00688582	0.0529055	0.0957394	0.048297	0.00537335	0.00812972	0.00219869	0.00390644	0.0700782	0.0734687	0.0301778	0.110179	0.0772926	0.0686262	0.012522	0.0229087	0.0152022	0.0141296	0.0278122	0.0815875	0.160358	0.0974449	0.0663841	0.0864991	0.0525061	0.0544467	0.066183	0.0961285	0.200954	0.13558	0.0808134	0.0234204	0.00481776	0.0140521	0.0428497	0.0396649	0.00187135	0.00748451	0.152762	0.0130365	0.018809	0.0150029
K02001	0.000388928	0.0086691	0.0267382	0.000197292	0	0	0.00463439	0	0.012588	0.00208368	0.0146572	0.000226846	0.000250682	0	0.0269188	0.0134758	0.00209165	0.00508161	0	0	0	0.00465109	0.0100652	0	0.0250874	0.00357351	0	0	0.00466289	0.0216125	0.059973	0.0137641	0.00314431	0.00260238	0.00163822	0.000704509	0.00071804	0.141677	0.0346245	0.0720066	0	0.000349038	0.0436322	0.258779	0.0429282	0	0.0895321	0.00244438	0.000136482	0.00170828	0.000128943	0.000186656	0.0677345	0.0180055	0.0469135	0.168843	0.0310995	0.0101932	0.0275434	0.0514652	0.0169732	1.02183	0.0125787	0.0254692	0.0979904	0.0174624	0.0347438	0.00531032	0.104349	0.00702112	0.0184882	0.0545209	0.367668	0	0.0277762	0.0713588	0.0576805	0.00893422	0.0137202	0.00799814	0	0.197789	0.00611068	0.000107242	0.0798296	0.0427761	0.0356794	0.0950135	0.0580722	0.0602201	0.112325	0.135157	0.066925	0.192182	0.15405	0.0302099	0.109507	0.0271918	0.0212866	0.0519138	0.0214936	0.0102037	0.0934442	0.0638473	0.0236155	0.0227858	0.0190368	0.015496	0.0225052	0.0420896	0.0066019	0.0529572	0.0967163	0.0481705	0.00548495	0.011057	0.00230071	0.00403263	0.0704454	0.0705112	0.0300475	0.109746	0.0773566	0.0677744	0.0282582	0.0254813	0.0161531	0.0486724	0.0285903	0.0664616	0.158461	0.0966735	0.0665046	0.0826839	0.0525061	0.0546692	0.0663488	0.096991	0.208498	0.177121	0.081976	0.0230635	0.00528547	0.0136754	0.0292042	0.0300911	0.0020055	0.00598715	0.0930199	0.0120029	0.0203532	0.0149915
K02002	0.0288517	0.0158726	0.0292737	0.0129328	0.000398709	0.000208379	0.0806439	0.000751556	0.0204767	0.0180594	0.0469019	0.0147277	0.00371798	0.0424897	0.0673003	0.0404846	0.0282762	0.0344731	0.0155404	0.0193549	0.006798	0.00206696	0.0142022	0.000307402	0.0643614	0.023188	0.00817612	0.00589812	0.00324922	0.0213358	0.112064	0.0253326	0.00260553	0.00179899	0.00550714	0.00233863	0.00906436	0.00701706	0.0931132	0.0925998	0.000303279	0.000928332	0.00505501	0.52378	0.0220075	0.0031661	0.187432	0.00682148	0.00359127	0.0165032	0.00236505	0.00750224	0.0392849	0.0177622	0.0689903	0.14129	0.0168828	0.00697369	0.0237666	0.036641	0.0119778	2.10331	0.0288555	0.020581	0.170186	0.0105781	0.00781775	0.00853953	0.0959966	0.0126648	0.0323674	0.0484762	0.747061	0	0.0469866	0.150503	0.1176	0.0158223	0.0246477	0.00517499	0.000118553	0.111118	0.0111335	0.000107242	0.0353341	0.0377507	0.0251117	0.0809954	0.0572968	0.0376378	0.0928856	0.149885	0.00181311	0.231116	0.0170179	0.00354895	0.00613468	0.00437875	0.0024644	0.00896316	0.00311402	0.00928354	0.118856	0.0673901	0.023682	0.0233233	0.0190822	0.0162855	0.0237866	0.0151748	0.00673042	0.0738772	0.118426	0.057602	0.00559655	0.00827978	0.00219869	0.00415882	0.111263	0.0713723	0.0265355	0.0820556	0.118262	0.0702352	0.0119604	0.0223023	0.0147128	0.00641829	0.0265073	0.0786821	0.185776	0.0976871	0.0653504	0.0825694	0.0522279	0.0510737	0.0628444	0.0640428	0.415926	0.208129	0.114101	0.0314204	0.00501662	0.0138745	0.0471815	0.0501288	0.00195036	0.0081746	0.121337	0.0147677	0.0264851	0.0197557
K02003	1.23344	1.66974	1.93921	1.3026	1.39874	1.07621	1.58405	0.305847	1.23137	0.454587	1.43157	1.78426	1.41295	0.484111	0.794718	0.5451	0.657532	0.788668	0.656394	0.657724	0.58372	2.8171	1.70592	1.75421	0.747984	1.29792	1.58756	1.49894	2.81902	2.61617	3.28477	3.65962	2.66085	2.25113	1.86483	1.00169	0.534189	1.57499	0.544426	1.95491	1.11784	1.3326	1.91463	1.95391	2.18537	0.388827	0.383613	0.446656	0.295115	0.494348	0.369051	0.619272	1.40689	0.598315	0.816169	2.18693	1.33844	0.499416	1.57139	1.13649	1.17041	1.90211	1.8486	2.35406	0.720391	2.40607	1.17005	0.747201	1.79585	0.150314	0.753563	2.82187	1.16678	1.79676	1.66685	1.52434	1.12921	1.04846	1.13599	0.901267	1.8328	2.2191	1.98126	1.69782	2.18397	2.92836	2.69773	3.47547	2.73447	3.96962	2.81402	1.49408	2.10019	2.00522	2.19086	1.96694	1.64982	2.27448	2.3005	2.43072	1.553	3.08635	3.19091	3.07302	2.9584	3.44053	3.02887	2.81697	3.68934	2.68083	2.29327	3.16798	3.5914	3.16533	3.56223	2.57746	3.83947	2.80579	3.9823	3.7794	3.88234	4.37178	3.11653	2.11964	1.80058	2.64276	2.60255	2.23019	3.11725	2.47196	2.72781	2.9376	3.24956	3.06203	3.1083	3.57969	3.08954	4.02239	0.548215	1.41379	3.35256	2.09325	2.70709	3.35938	1.39034	2.29438	2.80252	3.16948	3.57924	3.90019	3.25674	3.07691
K02004	0.0572992	0.0854799	0.17332	0.0181169	0.00402704	0.00614814	0.291616	0.00496289	0.135901	0.0347911	0.123809	0.0141816	0.0109106	0.00921897	0.0164036	0.0121704	0.0279065	0.0501806	0.0504095	0.0067685	0.00652086	0.702678	0.0847577	0.00496732	0.0531938	0.0734377	0.182848	0.00789589	0.657484	0.370801	0.813277	1.0588	0.688789	0.460845	0.264366	0.0826446	0.012457	0.141677	0.029894	0.255567	0.0455996	0.00378122	0.102137	0.244906	0.26683	0.00829395	0.0368661	0.00523226	0.00775955	0.0236448	0.00454025	0.00549975	0.254553	0.105923	0.151108	0.457176	0.324754	0.129242	0.252059	0.22643	0.153841	0.600906	0.796609	0.493157	0.135393	0.169432	0.180292	0.322742	0.378104	0.0440391	0.0777378	0.68588	0.375452	0.00979657	0.388575	0.547925	0.245527	0.197344	0.242408	0.111837	0.00423938	0.185125	0.500784	0.0100635	0.568581	0.920058	0.585276	1.30883	0.763975	1.24025	0.838907	0.330589	0.342128	0.316462	0.227578	0.469585	0.166593	0.446723	0.367116	0.526654	0.221266	0.420695	0.738798	0.807739	0.709954	0.844855	0.5994	0.608394	0.834851	0.602753	0.424922	0.475546	1.13633	0.693939	0.264264	0.220006	0.176394	0.333045	0.83009	0.910598	0.86494	1.59321	1.16935	0.362994	0.400429	0.330797	0.330993	0.373657	0.355931	0.423838	0.61766	0.422526	0.631764	0.509078	0.619647	0.690061	0.765163	1.37508	0.154139	0.337742	0.882346	0.660678	0.73075	0.72311	0.962869	0.871112	0.745394	0.652739	0.868044	0.734481	0.671066	0.589719
K02005	0.445939	0.163803	1.07078	0.562415	0.04007	1.30332	1.0537	0.104833	0.837368	0.230483	0.626653	1.12888	0.350079	0.105572	0.255824	0.157827	0.179566	0.30178	0.281221	0.248763	0.194926	4.46949	0.338397	0.112536	0.130304	0.147557	1.02634	0.17024	4.08616	2.38688	2.38046	2.52165	1.48997	1.21535	0.749084	0.320239	0.127222	1.52665	0.133111	1.12757	0.302217	0.889126	0.538393	0.451744	0.17244	0.11884	0.120594	0.133547	0.072489	0.147701	0.217185	0.19171	1.1069	0.899836	0.854249	1.21058	0.863753	0.713534	0.470333	1.04404	1.00106	0.462455	0.0578724	2.35031	0.844516	0.403263	1.03852	0.434118	1.48281	0.551664	0.614079	2.47796	0.540605	0.0102899	0.253611	0.194468	0.338221	0.334847	0.311354	0.815171	0.0111752	1.11987	0.0502796	0.0124026	1.38803	3.21039	2.96169	3.61308	2.37542	4.23722	2.49969	0.981565	0.913642	1.14198	1.13068	0.923196	1.3536	0.837472	1.15803	1.8157	0.951649	2.27373	2.66922	2.75567	2.67743	3.18694	2.98048	3.41319	3.69823	2.43348	2.07732	2.41406	2.80823	2.44068	1.57281	1.74087	1.42233	1.96327	3.44508	3.2739	3.42634	4.39457	3.21579	1.37461	1.62378	1.26389	1.26155	1.69089	1.96006	1.8341	2.12312	2.08065	2.5318	2.65383	2.7463	2.85992	2.58827	4.33122	0.537642	1.08176	2.89527	2.89859	2.401	3.08587	1.49166	2.31112	2.27187	2.96324	3.1848	3.33417	2.8857	3.09936
K02006	0.450927	0.245944	0.61998	0.374436	0.0206137	0.441423	0.018958	0.0225373	0.0578378	0.128633	0.341948	0.708316	0.215879	0.0355604	0.0349708	0.0490549	0.0484951	0.0824907	0.0954947	0.057593	0.0560034	1.27921	0.1183	0.0477834	0.101914	0.124748	0.420161	0.131851	1.05345	0.790203	1.19202	1.32026	1.02252	0.834011	0.685661	0.340645	0.105983	0.735343	0.0825303	0.660173	0.104582	0.300433	0.849136	0.750758	0.499054	0.0473906	0.0525232	0.0369848	0.0434911	0.0609444	0.108303	0.0780268	0.432602	0.238793	0.38585	0.615536	0.572522	0.252937	0.490594	0.443552	0.376909	0.130061	0.0882342	0.638761	0.198752	1.21547	0.396278	0.190109	0.562365	0.170634	0.217156	0.73093	0.216464	0.116188	0.366479	0.158366	0.227354	0.271737	0.22643	0.251685	0.150811	0.879681	0.313394	0.127363	0.525299	0.874526	1.14863	0.814965	0.711691	1.10948	0.50994	0.388602	0.86174	0.854518	0.901915	0.765432	0.666522	0.909604	0.697252	0.641979	0.900712	0.533056	0.455602	0.330586	0.367599	0.248211	0.283264	0.180747	0.441366	0.493032	0.600134	0.649484	0.494115	0.554301	0.41023	0.360874	0.328639	0.523937	0.776964	0.679807	0.849326	0.270008	0.879872	0.443823	0.526578	0.396695	0.433939	0.419117	0.304098	0.439878	0.449588	0.433858	0.350098	0.683624	0.370441	0.438655	0.412121	0.875043	0.228164	0.431438	0.747478	0.478143	0.580177	0.866744	0.0675714	0.302644	0.580078	0.603499	0.511396	0.585997	0.631587	0.71072
K02007	0.404305	0.18267	0.525568	0.360113	0.125364	0.436413	0.0187695	0.00576783	0.0474525	0.119698	0.27597	0.644256	0.545507	0.011573	0.0204532	0.0288854	0.0307938	0.0674937	0.075549	0.0393777	0.0603133	1.24819	0.116206	0.0399882	0.0947372	0.122362	0.417368	0.126639	1.01869	0.616099	0.730181	0.768019	0.59671	0.515206	0.449621	0.245115	0.115389	0.679928	0.0379125	0.481572	0.103022	0.297088	0.564153	0.395735	0.257937	0.0224716	0.0355348	0.010963	0.0155489	0.0423923	0.0624597	0.223029	0.273993	0.198801	0.277091	0.350175	0.308702	0.182809	0.226512	0.310208	0.26627	0.0625315	0.0541982	0.57099	0.181171	0.706137	0.281279	0.169239	0.245939	0.159675	0.168345	0.62543	0.13047	0.0575937	0.164649	0.086528	0.111272	0.122611	0.114352	0.16399	0.00280565	0.587998	0.477859	0.0612167	0.302391	0.828181	0.88331	0.762061	0.566317	1.05122	0.445852	0.249968	0.489005	0.557435	0.630017	0.451445	0.851204	0.516759	0.344542	0.391837	0.577568	0.453261	0.42034	0.339635	0.380052	0.109114	0.225427	0.169927	0.120018	0.316215	0.484882	0.47258	0.465729	0.429678	0.300564	0.2608	0.235182	0.432343	0.607915	0.582463	0.717019	0.232208	0.815791	0.28376	0.39663	0.225222	0.213735	0.259592	0.17176	0.326461	0.311278	0.299724	0.256432	0.53227	0.283754	0.331908	0.325304	0.865969	0.172339	0.279615	0.60516	0.611362	0.72033	0.756249	0.139094	0.451591	0.779701	0.628352	0.468985	0.534366	0.55514	0.650013
K02008	0.394241	0.175723	0.515329	0.355796	0.0151341	0.435238	0.018353	0.00468969	0.043681	0.115598	0.264772	0.636235	0.185353	0.0105125	0.0193176	0.0272323	0.0282577	0.0641612	0.0742975	0.038424	0.0327938	1.19851	0.110887	0.0393984	0.0883672	0.113048	0.412644	0.121261	0.966351	0.589877	0.386093	0.285517	0.257766	0.249256	0.28903	0.156816	0.0588649	0.651572	0.0343213	0.396136	0.103022	0.297088	0.550334	0.346953	0.193661	0.0209485	0.033508	0.00957025	0.0137809	0.0403238	0.0588729	0.0616207	0.224594	0.183437	0.256716	0.314212	0.294488	0.174655	0.169255	0.298929	0.234849	0.0421165	0.0324234	0.575074	0.184113	0.696646	0.271511	0.15772	0.275561	0.15305	0.161369	0.607831	0.104892	0.00252395	0.084274	0.0597297	0.0871794	0.102557	0.0949838	0.153559	0.00269846	0.515886	0.0996628	0.00334581	0.383176	0.836663	1.09666	0.796884	0.533425	1.00494	0.467735	0.241708	0.469523	0.574027	0.560478	0.507971	0.86911	0.478182	0.399842	0.449759	0.493242	0.366949	0.34234	0.258299	0.276431	0.083927	0.179004	0.148465	0.0927062	0.328872	0.448527	0.461662	0.356591	0.428062	0.32709	0.27448	0.237348	0.447594	0.513745	0.484401	0.640462	0.213192	0.804559	0.388184	0.471765	0.288372	0.307673	0.342753	0.192306	0.335495	0.312846	0.290444	0.24267	0.5511	0.265895	0.289744	0.326893	0.869953	0.167444	0.279728	0.665537	0.480458	0.457528	0.676918	0.0592134	0.284773	0.467422	0.517561	0.39968	0.458069	0.50288	0.583034
K02009	0.391159	0.170206	0.505975	0.353051	0.125364	0.433895	0.00108476	0.00197997	0.0136726	0.1107	0.260305	0.642557	0.542297	0.00727308	0.0163309	0.0246061	0.0217905	0.0544005	0.0710546	0.035226	0.0562455	0.532687	0.108543	0.0399882	0.0901408	0.118037	0.416973	0.126233	0.391296	0.0577788	0.0929847	0.0583958	0.155153	0.16797	0.263211	0.190997	0.109337	0.295	0.0348916	0.197639	0.10247	0.296702	0.220953	0.272604	0.236879	0.0173845	0.0287499	0.00645136	0.010592	0.0354742	0.0579966	0.218161	0.176157	0.0948723	0.184826	0.281812	0.216654	0.0867732	0.139143	0.211275	0.182616	0.0428767	0.0423681	0.219202	0.0320422	0.516237	0.178942	0.0499504	0.105666	0.0162104	0.0880077	0.0924556	0.0598374	0.0575937	0.0700076	0.0500717	0.056098	0.0704397	0.0698927	0.106564	0.00191885	0.407944	0.456749	0.0612167	0.154367	0.427172	0.518949	0.350427	0.187422	0.439629	0.194107	0.0853825	0.296656	0.347433	0.419819	0.203572	0.483856	0.248152	0.158328	0.164676	0.241017	0.0773626	0.0549093	0.030773	0.0468444	0.005552	0.0301386	0.0068368	0.00633565	0.109818	0.0885086	0.126057	0.0424211	0.0424045	0.0695403	0.0908985	0.0322166	0.079182	0.123117	0.116069	0.164634	0.0604452	0.391555	0.0839561	0.211811	0.0694551	0.0900693	0.089454	0.0298248	0.0421364	0.0445448	0.0414249	0.0544781	0.1363	0.0630985	0.066103	0.0957449	0.327054	0.0584951	0.153583	0.180985	0.277282	0.071452	0.158346	0.0231801	0.059504	0.0271195	0.0395679	0.0258255	0.0173169	0.0621704	0.0386327
K02010	0.0777438	0.112409	0.166591	0.0202721	0.00528819	0.0255019	0.045887	0.0593245	0.0355878	0.0375685	0.0986861	0.0174766	0.0131675	0.0276117	0.0419716	0.0386496	0.0449824	0.0573551	0.0256656	0.027485	0.031131	0.623961	0.0506291	0.00742921	0.0865204	0.0846909	0.0393014	0.0105915	0.510226	0.186204	0.0539567	0.0235687	0.0247158	0.0297474	0.0234479	0.0249782	0.0266527	0.210541	0.0798289	0.0601922	0.00144291	0.00834882	0.125242	0.439575	0.505886	0.0320356	0.0800444	0.0326208	0.0451509	0.0352754	0.0436201	0.024105	0.250091	0.204371	0.231052	0.600074	0.305923	0.0815062	0.190103	0.340248	0.21937	0.590118	0.0430308	0.679211	0.400278	0.0750016	0.0779208	0.0600897	0.834986	0.0266874	0.0812433	0.409685	0.265812	0.128095	0.16906	0.0975374	0.0884398	0.0823933	0.0892526	0.106446	0.294933	0.0686537	0.17823	0.140251	0.602333	0.74498	0.604522	0.724404	0.352566	0.684036	0.610911	0.505002	0.0478037	0.109869	0.0559705	0.0922403	0.330952	0.0827734	0.156054	0.200244	0.069676	0.197204	0.304669	0.285638	0.258645	0.247295	0.302225	0.341822	0.269765	0.262058	0.324984	0.735906	0.5542	0.689838	0.577388	0.5671	0.575875	0.418682	0.252866	0.354128	0.306824	0.518053	0.760407	0.651571	0.814022	0.663791	0.639197	0.278356	0.365039	0.376469	0.503317	0.460903	0.481985	0.31958	0.552202	0.606021	0.537159	0.745638	0.167586	0.548446	0.483164	0.691745	0.513034	0.55864	0.792414	0.479199	0.48646	0.367603	0.432097	0.417379	0.599024	0.594746
K02011	0.595964	0.352459	0.519052	0.38161	0.129797	0.0330412	0.0441243	0.0547182	0.0542203	0.164588	0.264583	0.583497	0.531484	0.046492	0.0943357	0.0870387	0.0830049	0.0895275	0.0549543	0.0425956	0.0736755	0.684151	0.0828462	0.023961	0.263521	0.297072	0.19086	0.153705	0.599948	0.342264	0.229443	0.181772	0.27439	0.248738	0.357203	0.199922	0.113479	0.433912	0.150039	0.263268	0.0040882	0.0152056	0.589353	0.981538	0.594727	0.0670336	0.193118	0.0465213	0.0613527	0.0550918	0.0480967	0.195297	0.817422	0.43086	0.566985	1.29652	0.757552	0.308821	0.879491	0.763215	0.804729	1.7492	0.995929	0.920252	0.51441	0.880424	0.573648	0.283909	0.945547	0.0933476	0.508805	0.721256	0.879096	0.41521	0.9304	0.937493	0.827413	0.719503	0.867551	0.65211	0.457026	0.693064	1.00469	0.468554	1.12612	1.20317	0.821289	1.24348	0.944563	1.06325	1.09966	1.05049	0.481799	0.597501	0.607402	0.360414	0.844759	0.457258	0.341657	0.700135	0.408585	0.586729	0.804358	0.673255	0.67042	0.782155	0.951869	1.17848	1.06236	1.0137	0.407331	0.926219	1.038	0.987814	0.678795	0.745131	0.65261	0.490413	0.906874	0.916958	0.854497	1.0854	1.07925	0.835965	1.01116	0.879724	0.831916	0.477492	0.853826	0.781605	0.862218	0.782034	0.823033	0.575103	1.03266	1.12672	1.07447	1.11687	0.464826	0.908933	0.911982	1.0877	0.665498	0.709765	0.849541	0.564603	0.63869	0.44562	0.748409	0.512239	0.701277	0.677589
K02012	0.310271	0.276428	0.396266	0.193241	0.12058	0.021754	0.0449249	0.0420674	0.0488535	0.095823	0.197865	0.36275	0.459187	0.027434	0.0793974	0.0609757	0.0592862	0.0717893	0.0371177	0.0254853	0.0552345	0.72496	0.074665	0.0141702	0.175645	0.169356	0.124738	0.0772237	0.641356	0.349692	0.233786	0.189732	0.203235	0.14101	0.205783	0.0801332	0.0710003	0.40934	0.118291	0.259164	0.00915652	0.0102357	0.518205	0.941759	0.547507	0.0339979	0.177366	0.0319366	0.0395289	0.0384961	0.033322	0.181417	0.766039	0.411256	0.51697	1.23813	0.677083	0.263653	0.65432	0.672973	0.721463	1.81673	0.807047	0.974759	0.558634	0.532834	0.522839	0.264668	0.923861	0.0871806	0.370203	0.785189	0.913492	0.407566	0.71395	0.75245	0.520766	0.393205	0.489142	0.508629	0.438872	0.414826	0.972963	0.457424	1.23366	1.24426	0.864205	1.26284	0.995584	1.3442	1.08789	0.921245	0.259115	0.402305	0.35503	0.220444	0.561881	0.235576	0.268515	0.670263	0.216984	0.643883	0.891376	0.729467	0.730074	0.803865	1.05999	1.286	1.18694	1.05487	0.434242	1.00701	1.04231	1.02762	0.706796	0.811418	0.681418	0.512944	0.986644	1.00199	0.914696	1.06531	1.11248	0.896233	1.10157	0.936362	0.88274	0.532245	1.06099	0.985816	1.13088	1.03584	1.05046	0.715344	1.37787	1.36068	1.51709	1.15661	0.484398	0.976246	0.941434	1.22239	0.673836	0.804668	0.930311	0.655397	0.639603	0.504992	0.841552	0.581031	0.869953	0.768396
K02013	0.693	0.840952	0.604598	0.606535	0.925825	0.156288	0.555257	0.0508785	0.405885	0.179935	0.43545	0.688144	0.612226	0.0689519	0.123608	0.122092	0.113	0.14515	0.153269	0.0750635	0.0947661	0.342713	0.872099	0.905419	0.543944	0.700295	0.693983	0.890388	0.437128	0.605314	0.514415	0.381334	0.36211	0.313371	0.46995	0.21553	0.21132	0.553245	0.19808	0.705494	0.85427	0.618971	0.822299	0.784261	0.686232	0.0763216	0.154834	0.0870031	0.0699142	0.146079	0.0478552	0.233281	1.16598	1.22288	1.14698	1.02597	1.13088	1.29115	1.23165	1.06281	1.17053	1.80663	2.49857	0.504607	1.02029	1.09547	1.02513	1.33728	0.748208	0.957956	1.23349	0.589284	1.69512	0.686491	1.57834	2.0032	1.46543	1.34697	1.39794	1.19488	0.510799	0.402088	1.86385	0.579994	0.614209	0.427247	0.367819	0.412107	0.429858	0.494382	0.591307	0.730823	0.37348	0.410519	0.427339	0.471905	0.42602	0.542607	0.345068	0.38323	0.371878	0.39286	0.320968	0.253492	0.307616	0.274042	0.333179	0.34515	0.302721	0.363965	0.494997	0.550194	0.673924	0.503744	0.599276	0.466852	0.619734	0.571719	0.412206	0.544982	0.434926	0.54313	0.329995	0.367293	0.492381	0.689686	0.541843	0.447923	0.296466	0.38941	0.353813	0.345567	0.344012	0.537568	0.411091	0.454423	0.404544	0.396084	1.01964	0.940257	0.493783	0.428765	0.340507	0.213102	0.149877	0.210098	0.300722	0.187411	0.423266	0.238224	0.120595	0.118131
K02014	0.0669192	0.0536743	0.0686107	0.0355528	0.000500714	0.00633779	0.631811	0.0125052	0.144849	0.0498112	0.156212	0.0167603	0.0166845	0.139162	0.203687	0.151163	0.160722	0.163156	0.27936	0.102129	0.0619658	0.360577	0.0279798	0.000307402	0.0851957	0.135448	0.72668	0.00964682	0.454156	0.598892	0.252693	0.151432	0.0625773	0.0671225	0.251115	0.0254065	0.0259422	0.322336	0.216771	0.267452	0.236098	0.00229721	0.332605	0.680959	0.0832264	0.0322511	0.213311	0.0765027	0.0265974	0.0614545	0.0149437	0.0208861	0.18538	0.29644	0.362041	0.0819983	0.231788	0.346852	0.194821	0.307614	0.229836	2.1965	0.16342	0.5874	0.531283	0.0759286	0.199042	1.22371	0.373587	0.509329	0.317308	0.613264	0.911349	0.000349976	0.0650591	0.182249	0.239514	0.133161	0.119651	0.186274	0.000572836	0.190081	0.0668477	0.000555385	0.197209	0.657387	0.488324	0.617381	0.273528	0.386111	0.954465	0.388773	0.180833	0.423483	0.096506	0.167724	0.297387	0.202589	0.447302	0.451812	0.393189	0.860579	1.08767	1.48968	1.31504	1.92557	1.1208	1.16554	1.32764	0.642529	0.630617	1.7674	1.88536	2.90486	0.275658	0.657885	0.27842	0.506849	0.952288	1.40813	0.737065	3.25911	0.632442	0.361085	0.233446	0.295508	0.309294	0.681564	0.556211	0.505443	0.524012	0.582271	0.885123	0.954475	1.0837	1.12555	0.867688	0.211574	0.865384	0.317644	0.488628	1.55518	0.735598	0.717234	3.54313	2.34627	0.539489	1.18017	1.56285	1.31386	0.804748	0.905217
K02015	0.295699	0.147759	0.210664	0.189484	0.00718769	0.016385	0.118955	0.0368781	0.219457	0.0847053	0.13294	0.244813	0.0745583	0.0433509	0.130921	0.13613	0.0814586	0.0834261	0.0803697	0.0419539	0.0425118	0.507032	0.0435633	0.00710135	0.121993	0.127258	0.205838	0.0717244	0.396153	0.248655	0.218632	0.168652	0.169632	0.141718	0.214244	0.0872629	0.0349881	0.185308	0.114205	0.262087	0.0371616	0.00613671	0.101246	0.342353	0.206729	0.0671256	0.101104	0.0966325	0.0430787	0.0340458	0.0309587	0.0168337	0.447501	0.243649	0.313851	0.398531	0.245805	0.179064	0.292854	0.299965	0.487031	0.873412	0.773199	0.176219	0.107842	0.242165	0.51658	0.298098	0.150499	0.0567614	0.244839	0.351401	0.500936	0.0176311	0.373922	0.576805	0.243243	0.159061	0.226901	0.363674	0.00561508	0.193125	0.795526	0.0159546	0.183116	0.432777	0.36944	0.471452	0.258858	0.453404	0.35669	0.278292	0.166199	0.210481	0.200281	0.197221	0.0756507	0.24247	0.150052	0.136509	0.167561	0.182946	0.112891	0.0727131	0.112727	0.042857	0.0923239	0.0456561	0.0441966	0.111426	0.227541	0.32682	0.293054	0.304538	0.475873	0.234647	0.542445	0.361129	0.224524	0.235153	0.245844	0.25447	0.352527	0.108191	0.0825924	0.294867	0.247012	0.126091	0.176182	0.169931	0.189162	0.181194	0.132124	0.273652	0.123141	0.240369	0.157355	0.517283	0.234009	0.281707	0.339095	0.287384	0.250011	0.131682	0.089362	0.146368	0.186761	0.114017	0.204445	0.104053	0.0673685	0.0618636
K02016	0.0718606	0.0954776	0.138125	0.0222914	0.00452899	0.00915063	0.0609647	0.0148692	0.132689	0.0274684	0.103812	0.0896772	0.029841	0.0238708	0.0737708	0.0699795	0.0448956	0.0543695	0.0547937	0.02115	0.0205411	0.99641	0.0445672	0.00592952	0.0654044	0.0541644	0.147803	0.00898312	0.75501	0.408288	0.273659	0.224443	0.207072	0.192431	0.241341	0.0941685	0.0198431	0.395983	0.0615821	0.400506	0.0368818	0.00450056	0.53604	0.417446	0.20462	0.0335526	0.0783198	0.048903	0.0190255	0.0220904	0.0141374	0.00966639	0.445976	0.286358	0.312311	0.542012	0.254058	0.175481	0.228913	0.363702	0.451643	0.869405	0.747824	0.303743	0.319223	0.235934	0.619532	0.31036	0.423511	0.066569	0.181125	0.46434	0.49321	0.0109213	0.378049	0.55836	0.224579	0.135248	0.203108	0.350308	0.00738871	0.241678	0.414128	0.00941559	0.564177	0.936101	0.614145	0.740756	0.386614	0.371981	0.680236	0.391524	0.300058	0.352201	0.259751	0.399527	0.230539	0.377864	0.324096	0.349834	0.259499	0.394769	0.402216	0.471354	0.40901	0.483013	0.308167	0.268013	0.174292	0.295747	0.444807	0.596372	0.409431	0.577089	0.613746	0.39583	0.617316	0.50413	0.24633	0.249632	0.261767	0.17334	0.493127	0.383404	0.347082	0.469174	0.428958	0.339378	0.343895	0.350745	0.43665	0.365565	0.383898	0.386442	0.305931	0.384592	0.351597	0.680879	0.238296	0.423504	0.550935	0.721445	0.288225	0.178386	0.0548017	0.0721083	0.196557	0.107345	0.16325	0.0714276	0.0616684	0.0498519
K02017	0.228168	0.140092	0.477366	0.205091	0.0145003	0.43815	0.294274	0.00998601	0.178792	0.10082	0.366099	0.433854	0.140089	0.143215	0.149227	0.132052	0.169906	0.215968	0.158675	0.129952	0.0826153	0.479884	0.146715	0.0390888	0.0943567	0.188736	0.474612	0.0722982	0.375403	0.20758	0.100904	0.119559	0.0872852	0.0777201	0.10447	0.0679669	0.0572222	0.285362	0.156973	0.164948	0.133171	0.297622	0.203259	0.402801	0.451516	0.0416282	0.068288	0.070289	0.0279394	0.0860984	0.0654923	0.0738942	0.414964	0.740308	0.653112	0.331428	0.570906	0.753192	0.325502	0.5842	0.461574	0.437104	0.0473551	0.353595	0.802364	0.0733581	0.3189	0.779121	0.409029	0.911893	0.635091	0.312633	0.580705	0.0191917	0.229886	0.181002	0.356973	0.388032	0.314296	0.438769	0.153279	0.155098	0.101982	0.0208163	0.551149	0.558522	0.2995	0.458062	0.326857	0.392143	0.497182	0.601639	0.202378	0.321925	0.144932	0.265011	0.565572	0.193282	0.271287	0.368215	0.354731	0.269191	0.35904	0.334152	0.311473	0.317063	0.359846	0.453234	0.274764	0.385254	0.173119	0.402918	0.555688	0.456548	0.129514	0.24898	0.103924	0.143099	0.295575	0.353512	0.271145	0.640525	0.442661	0.305407	0.250818	0.242193	0.205582	0.304852	0.2905	0.300658	0.419204	0.393918	0.46087	0.279734	0.504772	0.490447	0.475897	0.462911	0.813785	0.551756	0.363265	0.428998	0.45775	0.47998	1.36476	0.853791	0.46314	0.491335	0.439017	0.516958	0.484212	0.416622
K02018	0.255822	0.15371	0.512186	0.213329	0.0179112	0.44445	0.24012	0.019774	0.269392	0.108376	0.384924	0.442683	0.147147	0.145544	0.15936	0.141111	0.174826	0.218816	0.162952	0.135613	0.0896951	0.659729	0.152342	0.0449844	0.100138	0.209519	0.481588	0.0774608	0.651805	0.278757	0.145702	0.153419	0.138299	0.127318	0.147638	0.085125	0.0639803	0.828064	0.154297	0.271403	0.134069	0.299041	0.345637	0.576166	0.537811	0.0538437	0.0796903	0.0788751	0.0382306	0.0937624	0.0735862	0.0834519	0.493912	0.76155	0.688835	0.462082	0.619396	0.777649	0.36982	0.641729	0.496108	0.458546	0.0638086	0.430953	0.858586	0.120347	0.388715	0.793947	0.522071	0.918681	0.646242	0.490352	0.61289	0.0284951	0.295352	0.237493	0.47435	0.461053	0.441085	0.486856	0.165011	0.586132	0.102431	0.0375362	0.752461	0.632471	0.353984	0.51102	0.432915	0.623298	0.599671	0.714355	0.461611	0.613994	0.581493	0.470748	1.14135	0.359273	0.39459	0.516545	0.522149	0.330831	0.419019	0.424027	0.337543	0.482388	0.419274	0.398186	0.515623	0.460784	0.282665	0.637544	0.74808	0.684627	0.196552	0.369993	0.153042	0.246441	0.489611	0.561873	0.426678	0.774613	0.491401	0.546876	0.562213	0.414387	0.403011	0.518099	0.40652	0.406594	0.49326	0.476416	0.51435	0.421388	0.543938	0.555315	0.549983	0.650437	0.845396	0.696131	0.514557	0.469489	0.541489	0.517147	1.45126	0.97854	0.547488	0.449291	0.562933	0.607672	0.737907	0.839966
K02019	0.711216	0.717834	0.397039	0.733572	0.933551	0.416133	0.280148	0.42101	0.349163	0.846974	0.581633	0.500497	0.805429	0.7136	0.662601	0.725541	0.676166	0.596063	0.663543	0.603278	0.58785	0.161348	0.83388	0.911687	0.906058	0.8434	0.616014	0.900564	0.218148	0.362568	0.210994	0.157642	0.256797	0.35814	0.490792	0.672283	0.771416	0.325348	0.537695	0.495334	0.894926	0.666614	0.20173	0.457738	0.315399	0.705677	0.860427	0.665669	0.5761	0.765388	0.499575	0.766884	0.149481	0.145267	0.211562	0.195987	0.150258	0.128033	0.127258	0.197807	0.192611	1.05341	0.750068	0.193177	0.107536	0.137024	0.107048	0.221327	0.0977527	0.0644629	0.129703	0.258274	0.534512	0.958288	0.278294	0.558042	0.211131	0.110479	0.174744	0.134385	0.811242	0.163897	0.723627	0.946019	0.169199	0.159421	0.147562	0.30054	0.215633	0.419328	0.230341	0.231868	0.144843	0.214205	0.132829	0.134045	0.0789646	0.180872	0.187492	0.157258	0.185504	0.215886	0.175676	0.152791	0.16764	0.108389	0.193406	0.196149	0.150097	0.166947	0.118917	0.306133	0.382115	0.516759	0.117142	0.0966106	0.0889706	0.130499	0.323044	0.367614	0.330123	0.384138	0.267259	0.0480961	0.0617696	0.0593762	0.0579853	0.0421479	0.12042	0.212242	0.276491	0.20947	0.185254	0.255899	0.224485	0.217512	0.237838	0.36078	0.275492	0.160552	0.297241	0.437448	0.366996	0.318361	2.1588	0.860038	0.317713	0.37618	0.384278	0.376237	0.41969	0.376604
K02020	0.319118	0.184148	0.549638	0.243584	0.0184489	0.446466	0.496064	0.0249838	0.520553	0.134969	0.504086	0.458254	0.160884	0.277841	0.285204	0.251748	0.317465	0.35655	0.244466	0.229902	0.143341	0.726981	0.156085	0.0454003	0.123319	0.31528	0.55289	0.0868442	0.717642	0.345142	0.228312	0.249593	0.168463	0.175678	0.169235	0.0945697	0.0819765	1.1028	0.259928	0.472507	0.151868	0.299134	0.431459	0.615732	0.608904	0.0774913	0.0955192	0.14128	0.055763	0.135665	0.0801355	0.096968	0.56892	0.772063	0.711159	0.579158	0.668465	0.795344	0.404541	0.696207	0.519469	0.474425	0.0775904	0.44239	0.835522	0.137174	0.447737	0.823491	0.51225	0.919237	0.651471	0.511911	0.629485	0.0284951	0.310978	0.24328	0.480449	0.467864	0.449895	0.49748	0.165026	0.948386	0.107172	0.0376434	0.820982	0.713186	0.41719	0.61061	0.50075	0.723612	0.65797	0.715128	0.616773	0.854184	0.926816	0.524458	1.68394	0.387506	0.440042	0.631497	0.579127	0.357264	0.436769	0.448582	0.385016	0.52081	0.464725	0.414606	0.555333	0.545958	0.32544	0.688899	0.802571	0.784732	0.240606	0.440113	0.164752	0.283502	0.569209	0.62231	0.477832	0.87377	0.542354	0.597439	0.7429	0.424499	0.43756	0.593519	0.440088	0.418861	0.519041	0.492132	0.567867	0.480491	0.611498	0.594037	0.577236	0.711747	0.856394	0.724485	0.584341	0.814764	0.637761	0.600158	1.96201	1.19741	0.711905	0.612997	0.634808	0.733833	0.84367	0.916824
K02021	0	0.00684432	0.0366858	0.000279873	0	0	0	0	0	0.00528658	0.0244586	0	0	0	0	0	0.00338682	0.00975186	0.0208498	0	0	0.00728921	0.0198478	0	0	0.00828971	0.0747603	0	0.0163643	0.000116075	0	0	0.00177445	0.00155936	0.0199637	0	0	0.000153804	0	0	0.0232812	0	0	0	0.0278215	0	0	0	0.000505488	0.00385318	0	0	0.00287055	0.00028537	0.000470926	0.00307265	0.00289748	0.00560685	0.00103126	0.00135556	0.000429172	0.00223465	0.0200575	0.024478	0.00193592	0.00115695	0.00540879	0.0713825	0.00626447	0.000781273	0.000273978	0.0452873	0.00150849	0	0.00170799	0.00369474	0.00164162	0.00677062	0.00651496	0.00052832	0	0	0.00919774	0	0.025872	0.0132367	0.0116969	0.0174316	0.0175625	0.0254513	0.0269347	0.000146983	0	0	0	0.000812333	0.0096325	0	0	0.0182296	0	0.00489894	0.0135013	0.0195412	0.0161449	0.0219875	0.0472103	0.0334413	0.0267969	0.0362906	0.0196637	0.00650727	0.0139758	0.0136559	0.0321096	0.0397265	0.020402	0.0378333	0.0217724	0.0497785	0.0154101	0.122627	0.0151448	0.00743963	0.00427185	0.000731069	0.00199479	0	0.00537016	0.0126056	0.0360936	0.0299915	0.0254835	0.043264	0.0288481	0.0228622	0.0281763	0.00150182	0.00110504	0.0037215	0.0361293	0.0936301	0.0246778	0.0405758	0.0226584	0.0411283	0.0127961	0.0295108	0.0324423	0.0438825	0.0406027	0.0237964
K02022	0.00333572	0.00958092	0.00621039	0.000254856	0	0	0	0	0	0	0.00460957	0.0217574	0.00314046	0	0	0	0.000165784	0.000189642	0	0	0	0.120634	0.000136981	0	0	0.000216072	0	0	0.1802	0.0196178	0.0022559	0.00199536	0.0154047	0.00785664	0.0222354	0.00804699	0.000438046	0.0968073	0	0.0188855	0	0	0.0254607	0.00544059	0.00867461	0.000287026	0	0	0	0.000169696	0	0	0.0418619	0.0136844	0.0174809	0.0120617	0.0130703	0.00249637	0.0440006	0.0161007	0.0270238	0.00657989	0.0033132	0.0628365	0.00181692	0.00207433	0.0076301	0.0042741	0.00492269	0.00203881	0.00496229	0.0415135	0.0152696	0	0.0725468	0.0146649	0.0177707	0.0122517	0.00997567	0.00560096	0.000147009	0.0204313	0.0021646	0	0.01136	0.0838748	0.0191916	0.026427	0.0177826	0.0262971	0.0643576	0.0224249	0.0256787	0.0149466	0.0174133	0.00980524	0.0074537	0.0286868	0.00637806	0.0223293	0.0324904	0.129383	0.160802	0.261096	0.22076	0.386411	0.0795043	0.072292	0.0512821	0.0326598	0.072487	0.0982417	0.190946	0.439629	0.0196526	0.0318399	0.0314284	0.047566	0.0546681	0.103141	0.025368	0.218049	0.0108307	0.00599847	0.00264685	0.00526783	0.0031151	0.00755338	0.00937739	0.0139664	0.0404087	0.0258729	0.0460423	0.0470762	0.0644483	0.164315	0.0669242	0.0349699	0.00138161	0.00354497	0.0467107	1.45669	0.0233192	0.0140305	0.00524478	0.018275	0.00577705	0.0602444	0.0302829	0.0930723	0.249803	0.546595
K02024	0.000829041	0.00202582	0.00515858	0	0	0	0	0	0	0.000343017	0.00308709	0	0	0	0.00035696	0.000121877	0.000238144	0.00151397	0	0	0	0.00826487	0.0034609	0	0.000203689	0.00050818	0	0	0.00489326	0.000193848	0.000214173	0.000113306	0.000116822	0.000250028	0	0	0	0.00324767	0.000293114	0.000829361	0	0	0.322296	0.0590762	0.00864812	0	0.000383315	0	0	0.000256154	0	0	0.0004541	0.000557989	0.000857679	0.000122512	0.000430755	0.000307136	0	0.000462599	0.000481015	0.00514426	0	0.00303583	0.00190687	0.00467177	0.00829991	0.000389356	0.00107804	0.000115201	0.000309267	0.0147533	0.00259694	0	0.000366313	0.000376573	0.00102411	0.000533493	0.000734596	0.000230667	0	0.00318889	0.00141536	0	0.00121019	0.0010212	0.000898508	0.000517384	0.00185658	0.0008964	0.00215385	0.00306628	0.000753668	0.00303575	0.00242059	0.00119715	0.000941434	0.00164759	0.001239	0.00326774	0.00392626	0.0112269	0.00615855	0.0108894	0.00946443	0.0143615	0.00859101	0.0143781	0.00590505	0.00343056	0.00639448	0	0.00217139	0	0.0121801	0.00139163	0.0112025	0.0192256	0.00378582	0.0295814	0.00606867	0.00799114	0.000920983	0.000208539	0.000328926	0.000147497	0.000551097	0.00234259	0.00130992	0.0133379	0.00491558	0.00684391	0.00683296	0.025562	0.0111641	0.00527207	0.00780898	0.000521779	0.00117807	0.00280787	0.00738882	0.00492115	0.0310307	0.060554	0.513736	0.151504	0.0235769	0.036226	0.0679268	0.105747	0.0763266	0.0870606
K02025	0.395149	0.549402	0.317664	0.463795	0.307038	0.136696	2.72463	1.28956	3.07127	0.589076	0.945241	0.240199	0.484943	1.11429	2.76808	1.57362	1.69465	1.64664	1.30765	1.8921	1.50181	3.49295	0.311579	0.272003	0.482716	1.32805	0.526296	0.193853	3.15315	2.02703	2.23443	2.03658	1.4579	1.43531	0.990657	0.61501	0.369567	1.09137	0.761079	1.73488	0.0359334	0.0760266	0.653223	1.28419	0.693719	1.40797	0.815285	1.54132	0.837886	0.595436	0.738692	0.438185	1.42433	0.545727	0.411137	1.48643	0.767558	0.154863	0.628638	0.979476	0.662391	0.218905	0.171978	2.50669	0.839151	0.980216	1.17482	0.150979	2.00857	0.0662766	0.145919	2.19887	0.217531	0.451408	0.929441	0.183464	0.189446	0.199477	0.236925	0.34409	0.79683	0.637104	0.215047	0.622786	3.84602	5.13287	2.71687	3.99977	2.56925	2.75538	3.77706	2.45562	1.09911	1.06153	0.814391	1.70776	1.03039	1.36652	1.33818	2.17534	0.749072	1.26033	1.66653	1.34143	1.41526	1.63707	1.78222	2.08056	2.71793	2.47569	2.58991	4.24734	5.24829	4.29303	1.45522	1.44562	0.875895	1.78301	2.43907	2.34455	2.56957	2.02505	3.41813	2.44179	2.55643	2.1369	2.09317	2.03278	1.41752	1.83537	2.26355	1.81847	1.8854	2.36622	1.74658	2.26926	2.19592	2.87832	0.134419	2.3989	3.02269	2.73928	1.28132	1.27218	0.188984	0.399351	1.06717	0.901082	0.950125	0.869929	0.703365	0.6294
K02026	0.767236	1.58838	0.722622	0.896322	1.48751	0.330185	2.87544	1.39448	3.30236	0.714633	1.27878	0.650821	0.676146	1.22855	3.02546	1.7189	1.86566	1.82825	1.47279	2.08871	1.65034	3.72162	1.36521	1.31353	0.95226	1.98992	0.964966	1.15255	3.38111	2.46268	2.8547	2.7614	1.86131	1.77729	1.23852	0.768197	0.569423	1.40897	0.896872	2.25038	1.58283	1.09894	0.902592	1.68582	1.33679	1.53465	0.924049	1.693	0.92925	0.759683	0.799933	0.539376	1.5177	0.63177	0.461003	1.65318	0.826359	0.165491	0.677664	1.08063	0.710585	0.305728	0.188672	2.77715	1.00104	1.16145	1.37827	0.185089	2.39633	0.0772953	0.159981	2.3978	0.277098	1.20949	1.02307	0.204211	0.205815	0.212659	0.248698	0.362283	1.62732	0.709389	1.24651	1.29412	4.1744	5.40319	2.92804	4.30799	2.91768	3.04704	4.10808	2.86491	1.17844	1.15179	0.899942	1.81473	1.24547	1.46651	1.44053	2.38448	0.837252	1.51284	1.90863	1.48644	1.59821	1.61753	1.96773	2.41734	2.64246	2.75288	2.76822	4.21557	5.42772	4.40788	1.66999	1.71226	1.07138	2.04999	2.63652	2.51548	2.77006	2.11539	3.69711	2.73176	2.93322	2.43576	2.33773	2.27317	1.56432	2.07705	2.56096	2.07653	2.0582	2.79486	1.90275	2.50208	2.39317	3.16601	0.175871	2.76193	3.24297	3.40517	1.26797	1.30552	0.212056	0.372276	1.00108	0.865142	0.990817	0.821359	0.615747	0.558986
K02027	0.74872	1.48073	0.913814	0.943326	1.46745	0.731347	1.79442	0.936707	2.06635	0.571163	1.13166	0.966355	0.757771	0.849056	1.93477	1.14589	1.25163	1.27696	1.05363	1.40157	1.1324	3.48193	1.42015	1.30311	0.831098	1.68508	1.14901	1.16325	3.13261	2.10417	2.08553	1.87925	1.33878	1.27258	1.0421	0.655842	0.529925	1.04055	0.727729	1.82486	1.67315	1.37774	0.624523	1.14894	0.780899	1.07033	0.689937	1.13921	0.682828	0.640265	0.666439	0.526232	1.19562	0.366813	0.294234	0.987911	0.558129	0.0995649	0.563254	0.750633	0.420389	0.198083	0.175036	2.27475	0.499578	0.813667	0.913568	0.112651	1.53501	0.0560481	0.094366	2.41939	0.193891	1.12035	0.798178	0.16299	0.163914	0.170484	0.205988	0.122413	1.34101	0.616357	0.820956	1.14277	3.27935	4.80536	2.73158	4.11625	2.6515	3.15481	3.56443	1.99643	1.0724	1.08809	0.784338	1.6792	0.785852	1.38387	1.39077	2.32909	0.817546	1.68378	2.51192	2.35752	2.61561	2.01371	2.88762	3.80892	2.07149	2.78781	2.59745	4.22486	5.31876	4.3646	1.50283	1.46576	1.04182	1.82709	2.49025	2.32147	2.74219	2.16083	4.33362	2.06608	2.00647	1.72866	1.73277	1.87411	1.74667	1.87305	2.37086	2.03202	2.06696	2.34155	1.88198	2.42395	2.30937	3.23437	0.101946	1.85354	3.00838	2.67035	1.5506	1.54382	0.205834	0.580534	1.46909	1.3696	1.21662	1.27071	0.90506	0.794206
K02028	0.747861	0.372586	0.791088	0.584309	0.0279533	0.45167	0.849433	0.19819	0.658206	0.28712	0.533773	0.90692	0.267975	0.228442	0.606448	0.378021	0.356108	0.387568	0.34103	0.361117	0.275532	0.882055	0.185076	0.0519286	0.326846	0.358197	0.689777	0.204251	0.892353	0.599418	0.784095	0.82324	0.618563	0.455201	0.476982	0.231342	0.101014	0.360301	0.274368	0.535496	0.147859	0.306294	0.303709	1.2222	0.363155	0.234087	0.376801	0.286956	0.135207	0.131571	0.156089	0.101508	0.48076	0.265825	0.298783	0.735207	0.375695	0.177942	0.334059	0.36535	0.388701	2.73515	0.856561	0.651751	0.406122	0.344452	0.519431	0.38273	0.618909	0.0686758	0.155543	0.699617	1.187	0.0465214	0.447282	0.714816	0.395904	0.213628	0.267116	0.325954	0.0346102	0.428071	0.818898	0.0723663	0.562359	0.801913	0.64137	0.893947	0.531681	0.85134	0.665679	0.509486	0.330117	0.553525	0.383514	0.422347	0.315835	0.445368	0.397915	0.527092	0.291691	0.66623	0.681316	0.467955	0.440425	0.360212	0.541177	0.472964	0.636845	0.599234	0.624583	0.918961	0.917608	0.942401	1.10391	0.73797	1.2038	0.877287	0.766554	0.658708	0.736387	0.582958	0.990787	0.786831	0.687484	0.960021	0.923882	0.435033	0.566287	0.543367	0.615897	0.653316	0.604467	0.852738	0.655556	0.816439	0.619058	0.904871	0.587714	0.757192	0.875074	0.733356	0.584293	0.674268	0.24297	0.478236	0.564835	0.614122	0.572187	0.729874	0.485204	0.439478
K02029	0.946363	0.497609	0.88697	0.752601	0.0300427	0.455794	0.616988	0.291004	0.635727	0.353287	0.558255	1.13263	0.338638	0.261652	0.834434	0.470948	0.445191	0.455118	0.390281	0.483042	0.3767	0.324174	0.155147	0.0531154	0.41296	0.393813	0.623584	0.261583	0.38719	0.432745	0.86545	0.821211	0.755247	0.539623	0.626998	0.302247	0.115116	0.383084	0.346343	0.671995	0.116688	0.307654	0.31295	1.65679	0.281058	0.306255	0.562223	0.370554	0.183595	0.141118	0.201373	0.111432	0.625717	0.337042	0.363838	0.797808	0.302632	0.180446	0.310872	0.373806	0.538584	4.24939	0.809511	0.591691	0.511801	0.371544	0.826207	0.261138	0.553491	0.081121	0.209206	0.660208	1.70653	0.0467951	0.431467	0.781426	0.445517	0.157297	0.228031	0.495211	0.0352084	0.59572	0.760255	0.0723046	0.717444	0.629483	0.462502	0.674474	0.551721	0.703226	0.62815	0.509079	0.511002	0.888781	0.485876	0.584204	0.312347	0.535069	0.52694	0.642332	0.404318	0.718012	0.735229	0.494255	0.442678	0.185584	0.505133	0.475137	0.287174	0.654402	0.477515	0.487938	0.655433	0.434024	0.97264	0.632307	1.11501	0.700114	0.607752	0.632436	0.565329	0.501963	0.970197	0.631754	0.595942	0.836076	0.799658	0.511041	0.712642	0.538569	0.634851	0.620398	0.574111	0.53671	0.599856	0.836257	0.585046	0.610128	0.886184	0.9662	0.808168	0.39522	0.439412	0.449177	0.782268	0.659173	0.472731	0.533325	0.484277	0.524973	0.301282	0.290419
K02030	0.0340508	0.0384283	0.0504409	0.0207298	0.000993577	0.00698664	0.141789	0.0100741	0.00912542	0.0429399	0.0676681	0.0173825	0.0128772	0.0516996	0.158422	0.0892667	0.0443415	0.0386422	0.0412526	0.0280831	0.0158428	0.0682017	0.023678	0.00112785	0.148843	0.0385888	0.0768975	0.00751452	0.109577	0.110625	0.583252	0.526488	0.32179	0.206352	0.123601	0.0419089	0.0228313	0.0350952	0.196777	0.261627	0.0217628	0.00325113	0.0165494	1.23805	0.0703649	0.0188828	0.461018	0.0282041	0.0146685	0.0359405	0.0125868	0.0211763	0.0576911	0.0264588	0.156472	0.0911957	0.0435285	0.0144134	0.054262	0.0443979	0.0188479	5.02629	0.0473531	0.139251	0.3503	0.111298	0.0284518	0.0786022	0.0517205	0.0262866	0.0765129	0.155043	1.75463	0.000782714	0.0226316	0.306531	0.265057	0.0279851	0.0374201	0.00870076	0.00142727	0.307304	0.0271492	0.000706232	0.0847885	0.189736	0.206713	0.251307	0.107038	0.307636	0.227542	0.102543	0.0549236	0.587601	0.0917385	0.0436563	0.0236562	0.0558356	0.0318123	0.0445945	0.0571546	0.0541157	0.236769	0.129559	0.066474	0.0611657	0.0880535	0.121471	0.0578783	0.064563	0.0796608	0.508156	0.390649	0.369767	0.0490176	0.0357977	0.0204374	0.0488817	0.299637	0.231274	0.110342	0.248816	0.341003	0.151195	0.178937	0.0990078	0.118524	0.00975719	0.0235099	0.097574	0.177809	0.0459991	0.101988	0.0689779	0.12438	0.166891	0.157667	0.222472	0.992994	0.36029	0.306865	0.255266	0.202656	0.278427	2.11424	1.18113	0.1797	0.975952	0.384872	0.691039	0.326978	0.360909
K02031	3.2361	4.26534	3.50963	3.46646	3.82814	3.17974	2.67338	3.44356	3.0525	3.17399	3.28348	3.84485	3.3225	2.99517	3.58816	3.19865	3.13979	3.10555	3.20236	3.32538	3.21666	2.36281	3.52986	3.31329	3.2876	3.47686	3.38188	4.33706	2.27633	2.05316	3.32333	3.70083	3.38824	3.01492	3.14666	3.1011	3.21436	1.50806	2.9781	2.87946	4.53747	3.90642	2.79777	3.39963	2.82541	3.24739	3.2129	3.2951	3.14132	3.0431	3.06996	3.08716	2.86276	1.73518	1.84011	2.75164	2.16915	1.3787	2.66458	2.03016	2.41476	2.89056	1.57902	2.01977	1.20723	3.11787	3.16257	1.37277	2.13051	1.07355	1.7144	2.47276	1.89244	3.0487	2.4366	1.71315	2.09165	2.05621	2.14566	2.12749	3.08282	1.96761	1.87489	3.01377	2.55091	3.00921	2.36957	2.88205	2.05311	2.70259	2.49452	2.50548	2.15991	2.13164	1.95538	2.33887	1.03406	2.42774	2.15698	2.23644	1.93557	2.051	1.90016	1.61338	1.67432	1.45288	1.77583	1.67339	1.80915	2.17705	1.76534	2.11509	2.96779	2.58649	2.43492	1.98097	2.50197	2.18344	2.09312	2.14465	2.2694	2.80317	2.57282	1.83704	1.52703	2.1862	2.12991	2.2946	1.78411	1.73905	1.82922	1.92086	1.81718	2.10613	1.94712	2.57169	2.02156	2.63751	1.39587	2.94862	2.41602	2.18718	2.07268	2.24658	1.40585	1.61063	2.12447	2.10753	2.19454	2.21314	1.98508	1.85981
K02032	3.68255	3.602	3.42905	3.77509	2.70812	3.06086	2.37054	3.19856	2.85795	3.87783	3.23738	3.95914	3.13119	3.30154	3.80143	3.49615	3.3862	3.20155	3.45461	3.51481	3.35074	1.70874	2.92734	2.92624	3.53377	3.30839	3.22029	3.62223	1.71441	1.91176	3.20562	3.63198	3.44128	3.10045	3.1531	3.35463	3.35683	1.48944	2.7281	2.42722	3.04945	2.92895	2.75422	2.97992	2.74092	3.65692	3.70634	3.50564	3.19957	3.41192	3.07786	3.1861	2.70293	1.28148	1.39525	2.57763	1.63463	0.780769	2.38247	1.5982	2.29332	1.99386	1.53501	1.54164	0.671046	3.01386	3.26769	0.772171	2.02525	0.337259	1.24458	2.03472	1.2157	2.97024	2.26675	1.64541	1.99438	1.8441	2.19237	2.04096	3.04825	2.03655	2.17695	2.90994	2.29286	2.22281	1.44064	2.34928	1.6949	2.18636	1.95698	1.92561	2.26304	2.08517	2.01113	2.31849	1.00426	2.43116	2.13008	2.13546	2.01659	1.89255	1.68766	1.41691	1.52489	1.31293	1.58681	1.49935	1.5192	2.0158	1.43303	1.70811	2.47852	1.79104	2.15649	1.68721	2.34733	1.77525	1.74895	1.73382	1.9539	2.17161	2.01024	1.55068	1.11733	2.03811	1.95412	2.14465	1.67585	1.51829	1.42843	1.65185	1.58001	1.99361	1.68856	2.1438	1.65085	2.32205	0.676392	2.66416	1.9899	0.996952	1.44759	1.6653	0.495795	0.913358	1.52434	1.51537	1.69208	1.70232	1.36259	1.18588
K02033	4.0024	4.46146	4.25176	4.20965	3.66839	3.75691	2.64501	3.46656	2.74324	3.97423	3.7297	4.60109	3.7732	3.38493	3.59912	3.49707	3.38075	3.30067	3.55436	3.49289	3.42862	3.08508	3.90973	3.9195	3.96862	3.91661	3.97479	4.45104	2.95946	2.77654	3.63326	3.71286	3.72756	3.2772	3.63798	3.61133	3.70083	1.87219	3.16676	3.24787	3.96676	3.86108	3.34339	4.45087	4.01548	3.71308	3.93588	3.53169	3.43953	3.67951	3.36882	3.58875	4.01776	2.24723	2.29159	4.13989	2.89769	1.6467	3.37925	2.89344	3.60686	3.4725	2.36715	2.80662	1.76715	3.59708	4.18503	1.54909	3.23847	1.12856	2.16597	3.09786	2.35039	5.07815	3.45735	2.31197	2.37983	2.31138	2.47041	3.11769	5.75946	2.44175	3.19317	5.05288	4.32172	4.34806	3.27144	4.08027	3.38259	3.18918	3.89967	4.59719	2.68068	2.60679	2.42134	2.9457	1.65355	3.02179	2.85191	3.79899	2.17234	3.56958	3.96415	3.55693	3.62718	3.03551	4.05831	4.59797	3.34922	4.54968	2.41924	2.69031	4.03183	3.18721	3.55385	3.01333	3.68238	2.99442	3.11291	2.82245	3.2457	3.20112	3.88494	2.78282	2.56561	3.35302	3.09108	3.01162	3.19958	2.77504	3.08478	3.35468	3.19064	3.27911	3.56507	4.05737	3.51615	3.36217	1.57582	4.04189	3.36603	3.78215	2.31309	2.78377	1.44717	1.79678	2.17227	2.32408	2.74015	2.56538	2.41746	2.475
K02034	3.82447	4.68202	4.71246	3.99466	3.37913	3.88179	2.82628	3.11628	2.82373	3.3313	3.76246	4.89218	3.65554	2.91413	3.35566	3.07577	3.02913	3.05587	3.16406	3.19394	3.0833	2.63091	3.49593	3.25205	3.42469	3.66815	4.03005	4.51587	2.68956	2.77163	3.37665	3.32164	3.48307	3.04232	3.58003	3.27154	3.21373	1.89612	2.88104	3.20835	3.96174	4.0049	3.41944	4.79243	4.96611	3.16831	3.23863	3.09197	2.94562	3.046	2.97255	3.09925	3.88558	2.23278	2.27963	4.04087	2.85977	1.65045	3.38306	2.89285	3.4679	3.38891	2.38319	2.81842	1.85681	3.66835	4.01725	1.58528	3.31416	1.17907	2.15759	3.06186	2.37571	4.58864	3.47424	2.34039	2.40117	2.32593	2.48393	2.94809	5.70581	2.52214	4.3924	4.70941	4.33034	4.07816	3.15669	3.99548	3.41851	3.07262	3.92564	4.67495	2.6984	2.65482	2.50159	2.96388	1.80809	3.04055	2.83813	3.81038	2.36997	3.73995	4.06973	3.60755	3.69873	3.1064	4.12474	4.66725	3.47975	4.65191	2.49512	2.90544	4.13731	3.39474	3.96668	3.3179	4.19783	3.22658	3.21974	2.84533	3.30018	2.93778	3.70545	3.00747	2.87084	3.72198	3.48686	3.02782	3.19178	2.73616	3.00535	3.29044	3.06043	3.3684	3.4531	3.9279	3.38707	3.26875	1.6108	4.0718	3.3968	3.63714	2.27552	2.57654	1.43833	1.75701	2.20354	2.29974	2.55627	2.50182	2.32056	2.37138
K02035	4.54957	4.51653	4.58731	4.65019	2.93435	3.27122	7.16463	4.60095	8.05068	4.12521	4.71589	5.0904	3.71719	4.43264	7.61	5.28357	5.43142	5.31795	4.98692	5.92332	5.10978	4.18406	3.23812	3.12045	3.55909	3.91804	4.17873	4.71181	3.88525	3.70596	4.89291	5.30887	4.89555	4.13988	4.31504	3.66795	3.26232	2.16602	3.46725	3.72178	3.21035	3.21646	3.2704	4.61624	3.95021	4.72189	3.92418	5.1813	3.65467	3.45677	3.5292	3.14856	4.65868	3.02034	2.9139	4.36704	3.5345	2.46933	3.81406	3.51651	4.0417	3.77351	2.52714	3.75976	2.25233	3.62006	4.55882	2.15287	3.77742	1.668	2.67709	3.97963	2.96445	4.7582	3.95371	2.55678	2.85359	2.81405	2.86688	3.54636	5.49912	2.701	4.18051	4.90714	4.68283	5.59653	4.49561	5.93024	4.23072	5.19375	5.0484	5.39762	2.83113	2.68311	2.71081	3.2292	1.82227	3.42178	3.13896	4.64957	2.23084	4.6915	5.07065	4.42143	4.57362	3.627	5.95573	6.38065	5.09519	6.05952	3.1362	4.21695	5.57277	4.56917	5.5289	4.0769	6.02022	4.43053	4.27209	3.74626	4.38639	4.20151	5.17769	3.31112	3.07986	4.39355	4.19743	3.39382	4.00662	3.45005	3.62788	4.07677	3.9688	4.06907	4.8557	5.93441	4.64635	5.79301	1.94228	4.70321	4.41382	4.38086	3.28667	3.93568	1.87534	2.59707	3.10647	3.54971	3.89221	4.03971	3.28137	3.26356
K02036	0.888416	0.44903	0.844087	0.74622	0.148201	0.733635	0.665363	0.510577	0.68032	0.952781	0.767301	0.849166	0.866489	0.778428	0.83005	0.807	0.790279	0.728797	0.775409	0.746249	0.699448	0.924278	0.18546	0.0621911	0.739819	0.559885	0.722367	0.240133	1.14599	1.22439	1.77779	1.99331	1.54656	1.2534	1.00085	0.802978	0.701177	1.13417	0.550004	1.0141	0.203878	0.362461	0.889586	0.86067	0.841784	0.785918	0.865078	0.734104	0.617581	0.739868	0.592608	0.796106	1.01574	1.04651	1.05714	1.014	1.00882	0.998501	0.821541	1.06421	1.04259	0.796953	0.844106	1.08447	1.06642	1.06555	0.981859	0.962238	1.03018	1.01061	0.929906	1.29528	0.95452	0.413858	0.746607	0.824417	0.753064	0.715243	0.737446	0.913009	0.474586	0.73219	0.95195	0.53742	1.12306	0.926268	0.986087	1.18923	1.35207	1.62656	1.09279	1.08196	0.749637	0.846483	0.790208	0.971615	0.997408	0.862058	0.945431	1.04919	0.851314	1.20862	1.1966	1.09579	1.1218	1.21352	1.08148	0.986015	1.52663	1.10713	1.19713	1.18342	1.20138	1.3175	1.14181	1.08869	1.04534	1.16831	1.6192	1.32511	1.52904	1.2762	1.45411	1.31565	1.46274	1.21092	1.18993	1.12855	0.97393	1.13337	1.07999	1.05754	1.01064	1.13409	1.00102	1.05142	1.0426	1.43853	1.02338	1.09844	1.26684	1.43138	1.34727	1.33409	0.885633	1.16815	1.51521	1.62575	1.25433	1.63698	1.5058	1.57033
K02037	0.665051	0.371844	0.733135	0.578933	0.148812	0.734921	0.650644	0.514785	0.69625	0.89575	0.734082	0.641379	0.812215	0.776115	0.825221	0.796337	0.781245	0.727311	0.767954	0.744226	0.696806	0.707822	0.182405	0.0665437	0.686825	0.50582	0.672315	0.182497	0.8592	1.04054	1.07685	1.03884	0.927695	0.852482	0.797013	0.750196	0.695285	1.1086	0.541328	0.875521	0.203708	0.363881	0.894952	0.897941	0.823764	0.78341	0.852374	0.734366	0.615396	0.737346	0.593952	0.798785	1.02368	1.0581	1.05873	1.09053	1.01249	0.997184	0.811856	1.07488	1.04829	0.791208	0.83565	1.01349	1.09103	1.04119	0.984972	0.967505	1.07122	1.01258	0.92837	1.10761	0.951711	0.422617	0.743708	0.819507	0.748659	0.710592	0.73182	0.912869	0.485523	0.693811	0.945183	0.554065	1.13919	0.90161	0.898223	1.08355	1.14944	1.39156	1.10561	1.02718	0.777085	0.85793	0.743433	0.934254	1.02807	0.806823	0.965101	0.989955	0.880246	1.03833	1.04121	0.986828	0.95048	0.993767	0.946172	0.910066	1.08999	1.00232	1.04748	0.944207	1.08256	1.21262	1.03116	1.0041	0.976289	0.988624	1.26541	1.10159	1.21252	1.0895	1.20048	1.13714	1.24258	1.13636	1.09097	1.16039	0.953637	1.04782	1.05184	1.02317	0.958825	1.03294	0.93097	0.970609	0.967328	1.15788	1.02336	1.12839	1.08808	1.46169	1.1356	1.1036	0.884173	1.07694	1.2395	1.25165	1.03782	1.29204	1.30798	1.3991
K02038	0.665664	0.371546	0.735561	0.579852	0.148812	0.734921	0.658714	0.514696	0.694685	0.897314	0.732856	0.641379	0.812334	0.775305	0.825353	0.796485	0.779301	0.722915	0.767234	0.744027	0.69683	0.691969	0.183997	0.0665437	0.686062	0.507348	0.671669	0.182497	0.831758	1.0317	1.07595	1.03653	0.93065	0.854647	0.799681	0.751122	0.695781	1.10883	0.540481	0.881643	0.203708	0.363584	0.897037	0.901608	0.828473	0.782979	0.852605	0.734072	0.615387	0.738203	0.59373	0.798918	1.01566	1.05362	1.05684	1.05262	1.01095	0.998582	0.808407	1.08407	1.04271	0.795109	0.843891	0.999453	1.0757	1.02928	0.98826	0.968086	1.00431	1.01287	0.928691	1.1053	0.953821	0.422617	0.743894	0.824274	0.749269	0.712923	0.73467	0.913546	0.485374	0.697242	0.947869	0.553814	1.11104	0.891262	0.892618	1.04488	1.15452	1.37841	1.03708	1.04917	0.727716	0.827708	0.743086	0.899921	1.01731	0.782726	0.917786	0.972079	0.845422	1.04415	1.03947	0.981647	0.951009	1.00005	0.945555	0.907773	1.09861	0.994034	1.09762	1.0124	1.07179	1.18715	1.0825	1.1024	0.986906	1.06212	1.26097	1.08301	1.2149	1.06514	1.26808	1.20773	1.48171	1.1382	1.1367	1.13396	0.951371	1.04689	1.04977	1.01809	0.970565	1.02949	0.938725	0.982333	0.976237	1.1503	1.02387	1.12532	1.06712	1.18422	1.10483	1.14455	0.897865	1.07907	1.19452	1.29505	1.11073	1.35264	1.3166	1.40345
K02039	1.42508	1.24479	1.33071	1.34766	1.31062	1.17037	1.46779	1.14895	1.5164	1.81809	1.39533	1.21845	2.38203	1.53724	1.75039	1.61619	1.56095	1.41104	1.55427	1.56259	1.53171	1.40322	1.01722	0.989849	1.62511	1.3076	1.23469	1.10629	1.23231	1.08285	1.25752	1.10996	1.408	1.4293	1.62063	1.65146	1.61816	1.17176	1.07042	1.20819	1.07319	1.03799	1.53528	1.62858	1.60573	1.65502	1.72176	1.56754	1.30724	1.53744	1.23514	1.92048	1.8857	1.69577	1.81995	1.7801	1.91657	1.8002	2.05752	1.72748	1.8889	1.89304	2.73591	1.08566	1.317	1.81367	1.81995	1.63366	1.48908	1.46627	1.71394	1.16109	1.96414	1.49409	2.2511	2.42055	2.14154	2.08533	2.18344	1.91839	1.30744	1.64412	2.30646	1.61584	1.43397	1.21127	1.19371	1.34077	1.27985	1.5795	1.2229	1.37128	1.73959	1.63911	1.67088	1.73162	1.22637	1.87959	1.89359	1.60921	1.72168	1.19673	1.11184	1.08404	1.11364	1.19012	1.19654	1.0855	1.4632	1.4398	1.10847	1.57015	1.40211	1.40413	1.51724	1.31826	1.61338	1.24893	1.29073	1.14611	1.24001	1.0903	1.42317	1.37819	1.1792	1.50125	1.50156	1.32953	1.5664	1.38116	1.22097	1.33187	1.20808	1.13185	1.19937	1.2802	1.22889	1.58376	1.52152	1.47802	1.32151	0.577265	0.922729	1.10636	0.879707	0.942328	0.789546	0.968528	1.0627	1.07701	1.09909	1.07222
K02040	1.04233	0.479994	1.19757	0.911829	0.165031	1.16951	0.62795	0.51563	0.593766	1.00761	0.954493	1.22712	0.984245	0.77268	0.83262	0.788446	0.781827	0.763671	0.83386	0.769893	0.718528	1.85732	0.300892	0.106098	0.802501	0.620175	1.09756	0.299026	1.72128	1.43212	1.65346	1.69374	1.36521	1.19222	1.08766	0.865901	0.73488	1.34019	0.584387	1.19323	0.314273	0.660293	1.31307	1.35592	0.892887	0.782905	0.97218	0.707225	0.621882	0.773121	0.648144	0.858518	1.08314	0.96777	1.02939	1.34802	1.05131	0.873295	0.837255	1.17413	1.04073	1.84493	0.849576	1.98662	1.0119	1.09526	0.929239	0.770143	1.35091	0.699108	0.809835	1.76979	1.2482	0.426856	0.731089	0.859184	0.765483	0.657939	0.694294	0.850868	0.490104	1.03098	0.954189	0.558614	1.23188	1.93353	3.25288	2.31749	1.49438	2.45572	1.64477	1.03425	0.910134	1.13738	1.04545	1.13022	1.14898	0.951475	1.02599	1.19481	0.971046	1.44109	1.44646	1.47342	1.41047	1.91204	1.33172	1.18515	2.07457	1.27098	1.54848	1.45223	1.67931	2.40489	1.3706	1.2476	1.23717	1.41917	2.22694	2.05014	2.10088	1.59412	2.0193	1.39885	1.60617	1.34185	1.3245	1.23552	1.07845	1.26622	1.44273	1.39832	1.6015	1.665	1.5999	1.67752	1.82443	2.33503	0.955809	1.1885	1.94711	4.6673	1.90987	2.40983	1.76916	1.94896	1.86088	2.21888	1.69319	2.21059	2.44834	2.2679
K02041	0.0329253	0.0320841	0.0682139	0.0117221	0.00337624	0.00581907	0.00412324	0.00313495	0.00360671	0.0281581	0.0524114	0.0110154	0.0048562	0.00545391	0.0348605	0.0218131	0.0208279	0.0233158	0.00516448	0.00492779	0.00440712	0.9491	0.0421284	0.00450476	0.0750273	0.0653412	0.0271057	0.00776618	0.647441	0.260452	0.460464	0.574044	0.395515	0.234156	0.1378	0.0363947	0.00490481	0.244186	0.0478193	0.176231	0.000549022	0.00405392	0.0114699	0.31515	0.0966686	0.00643939	0.103541	0.00721692	0.00671411	0.0171581	0.00468254	0.00475166	0.269224	0.149709	0.149316	0.29518	0.15632	0.120694	0.152359	0.186992	0.277134	1.32842	0.762092	0.384896	0.146614	0.0810288	0.352175	0.163774	0.356935	0.0502123	0.10864	0.368815	0.627179	0.131765	0.343413	0.614281	0.326055	0.188827	0.304281	0.291314	0.147114	0.15288	0.35645	0.156021	0.569678	0.812853	0.705332	0.604008	0.261829	0.31902	0.517751	0.282821	0.280106	0.372448	0.13719	0.457719	0.193279	0.318848	0.495409	0.596385	0.166936	0.374941	0.375351	0.324446	0.338913	0.228888	0.559309	0.624715	0.340274	0.630637	0.291197	0.452616	0.447949	0.560796	0.558329	0.433997	0.657191	0.415195	0.242669	0.214084	0.271805	0.306719	0.431217	0.338936	0.129526	0.404555	0.389312	0.405129	0.571101	0.409091	0.414609	0.476201	0.402831	0.306316	0.471535	0.602179	0.444103	0.455021	0.305139	0.306415	0.407116	0.747685	0.448124	0.389715	0.704893	0.445583	0.348523	0.343353	0.298298	0.378521	0.314909	0.331197
K02042	0.0380954	0.0402101	0.0883796	0.0148601	0.00351331	0.00798284	0.00880957	0.00626989	0.00721341	0.0379377	0.0720396	0.0125107	0.00710107	0.0096182	0.0495647	0.0312332	0.0299492	0.0337666	0.00919843	0.00914749	0.00824317	1.66326	0.0564451	0.00462063	0.0918832	0.0779282	0.0297899	0.00881605	1.106	0.311022	0.502288	0.599866	0.474045	0.266815	0.199393	0.0520245	0.00910197	0.365439	0.0670598	0.245343	0.000974737	0.00492187	0.0163347	0.450811	0.121976	0.0108058	0.143508	0.0122261	0.0108638	0.0245413	0.00843381	0.00826506	0.48377	0.243985	0.224899	0.561237	0.252626	0.160633	0.232417	0.319119	0.492462	1.72675	0.778568	0.58453	0.193342	0.110302	0.651689	0.166745	0.453952	0.0553087	0.153607	0.553643	0.768938	0.13193	0.424013	0.652353	0.354526	0.20345	0.328122	0.489905	0.147577	0.240424	0.370094	0.156021	0.776313	1.38294	1.08271	1.04151	0.33182	0.521087	0.82584	0.504571	0.428208	0.554213	0.216437	0.656468	0.237217	0.440956	0.623045	0.819363	0.233912	0.43487	0.462996	0.398871	0.435539	0.294787	0.700715	0.833247	0.448026	0.864509	0.429278	0.63953	0.72337	0.713198	0.648213	0.499654	0.75227	0.526797	0.329416	0.341453	0.412175	0.508264	0.660038	0.421452	0.14317	0.455549	0.422631	0.524617	0.632689	0.462968	0.498347	0.560874	0.477846	0.343405	0.580995	0.788272	0.538507	0.785908	0.385679	0.488948	0.575062	0.956346	0.605649	0.660339	1.28438	0.693554	0.474736	0.459938	0.526082	0.501792	0.384139	0.394607
K02043	0	0.00242156	0.00598681	0	0	0	0.0183059	0	0.00238373	0.00176585	0.0040319	0	0	0	0.0104349	0.0051014	0.00111859	0.00162194	0	0	0	0.000166044	0.00325372	0	0.00923222	0.00289474	0	0	0.000162117	0	0.0192661	0.00434002	0.000592834	0.000530717	0	0	0	0	0.0117406	0.0164617	0	0.000116346	0	0.0904861	0.00925051	0	0.0332663	0.000925571	0.00018044	0.00129924	0	0	0.00863496	0.00358776	0.0121872	0.0154722	0.00688042	0.000177264	0.00808593	0.0106595	0.00562408	0.372263	0	0.011444	0.0254383	0.000263527	0.00174739	0	0.00358187	0.00219146	0.00521428	0.0106781	0.129907	0	0.00675477	0.0217035	0.0195858	0.00243468	0.00300748	0.000317364	0	0.0194216	0.00389532	0	0.00817176	0.0269625	0.0256912	0.0425762	0.00147671	0.0145933	0.0232202	0.026353	0	0.0407685	0.00290925	0.000253686	0	0	0	0.000222956	0	0.000271172	0.00967901	0.00229795	0.000506718	0.00521252	0.00175007	0.000504836	0.00171183	0.000566946	0	0.0164223	0.0320763	0.0354666	0	0	0	0	0.0161728	0.0129887	0.00601988	0.00922272	0.0191041	0.00153087	0	0	0	0	0.000107221	0.00428777	0.0101134	0.00169426	0.00235237	0.000622664	0.00736102	0.0401683	0.00632954	0.0208826	0.0737094	0.0437202	0.0231251	0.182516	0.0119469	0.0102931	0.0522151	0.0452302	0.00950003	0.0370217	0.0168778	0.0222583	0.0127838	0.0123207
K02044	0.184624	0.0639759	0.398805	0.183494	0.0154301	0.440578	0.136438	0.0116665	0.259282	0.0986912	0.241491	0.386438	0.11969	0.0323409	0.138687	0.133931	0.0834385	0.117464	0.0900056	0.0580025	0.0486118	1.72109	0.145029	0.0399897	0.140562	0.125291	0.386049	0.0626977	1.3803	0.605399	0.885495	1.16742	0.812425	0.510973	0.288375	0.121881	0.0447742	0.905916	0.111564	0.405692	0.103317	0.301495	0.347739	0.515786	0.110982	0.0545165	0.165752	0.0881379	0.0255021	0.0615263	0.0655859	0.0637094	0.550514	0.50578	0.574157	0.440556	0.442056	0.426599	0.307194	0.539763	0.637943	1.73519	0.772061	1.1796	0.530594	0.209817	0.573606	0.543272	0.608216	0.515025	0.434507	1.26596	0.911268	0.132961	0.409757	0.699657	0.450251	0.286466	0.412905	0.519029	0.14846	0.382348	0.383269	0.158544	1.0752	1.47599	1.21854	1.13786	0.597992	0.990317	1.07148	0.824386	0.611734	0.830087	0.38873	0.962748	0.454385	0.724052	0.824434	1.12992	0.572836	0.799005	0.769836	0.795929	1.06803	0.475978	1.06415	1.02445	0.60041	1.12244	0.600286	0.642464	0.862754	0.9303	0.829168	0.676108	0.921725	0.802592	1.25095	1.44701	1.32841	0.89663	0.796107	0.639901	0.294251	0.636589	0.568582	0.788896	0.840827	0.96278	0.972247	0.986955	0.758026	0.963405	0.820651	1.05625	0.798463	1.00242	0.815694	0.676151	1.02493	1.57294	1.79274	1.35628	4.25085	2.24032	1.57552	1.56181	1.16111	1.57493	1.106	1.10608
K02045	0.00113703	0.0158556	0.0514108	0.000644143	0	0	0.000256807	0	0	0.0111442	0.0350638	0	0	0	0.0128893	0.00533377	0.00793272	0.0146844	0.0121574	0	0	0.121505	0.0303934	0	0.0104057	0.0186405	0.0456766	0	0.13742	0.0597168	0.0246774	0.00506938	0.00361092	0.00291072	0.0147451	0	0	0.00673846	0.0128233	0.0225455	0.0124833	0.000305305	0.000832992	0.110526	0.0531074	0	0.0345221	0.000925571	0.0010153	0.00792688	0	0	0.0162314	0.00738827	0.0155873	0.0566718	0.0253527	0.00816685	0.00813734	0.0314721	0.00970654	0.392231	0.0272075	0.150412	0.0289034	0.00536957	0.0106065	0.0496556	0.0133772	0.00351512	0.00686114	0.117147	0.140099	0	0.0132846	0.0326318	0.0273035	0.0162587	0.0176035	0.0026082	0	0.0200995	0.0184565	0	0.0168543	0.0787271	0.326141	0.146241	0.0692221	0.201625	0.0703593	0.0287206	0	0.0419422	0.00326329	0.00275289	0.00678372	0.000398691	0.000235369	0.0103868	0.000142801	0.0246791	0.0488257	0.0484957	0.039231	0.0735989	0.0615582	0.0722625	0.0748315	0.0258592	0.0365741	0.219343	0.351116	0.296411	0.0194397	0.0125113	0.00666855	0.0147474	0.158944	0.165243	0.128529	0.413824	0.156911	0.00264272	0.0200299	0.000670154	0.000733608	0.0022556	0.0148039	0.0200941	0.0639706	0.0353368	0.0855114	0.0787553	0.108733	0.163483	0.136398	0.0930716	0.0781663	0.0397208	0.135035	0.409582	0.129179	0.232699	0.665294	0.375428	0.152455	0.197079	0.15016	0.236789	0.428323	0.671214
K02046	0.00113703	0.0158556	0.0514108	0.000644143	0	0	0.000666757	0	0	0.0111442	0.0350638	0	0	0	0.0155939	0.0065356	0.00793272	0.0146844	0.0121574	0	0	0.121516	0.0303934	0	0.0122018	0.0186405	0.0456766	0	0.137244	0.0592903	0.0279347	0.00631223	0.00361092	0.00291072	0.0147451	0	0	0.00924514	0.015091	0.0264595	0.0124833	0.000305305	0.000832992	0.134161	0.0532391	0	0.042078	0.00109174	0.0010153	0.00792688	0	0	0.0115641	0.00765355	0.0173156	0.0564216	0.024789	0.00816685	0.00752756	0.0305086	0.0095525	0.463424	0.0272075	0.152479	0.0337594	0.00551294	0.0106065	0.0496556	0.0139773	0.00388273	0.00778476	0.0844771	0.166468	0	0.0128909	0.0363492	0.0323808	0.0162587	0.0176035	0.0026082	0	0.0235753	0.0184565	0	0.0177017	0.0811207	0.337855	0.147063	0.0630005	0.197935	0.0698388	0.0293517	0.000469462	0.0499407	0.004086	0.00341673	0.00689918	0.00195482	0.000866347	0.0109906	0.00045439	0.0228386	0.0498662	0.0510539	0.0389637	0.0787298	0.0617931	0.0746274	0.073931	0.0259718	0.036325	0.240476	0.371788	0.364416	0.0182567	0.0121685	0.0060933	0.0144815	0.159139	0.166542	0.123973	0.389612	0.160229	0.00352938	0.0202015	0.000670154	0.000733608	0.00278209	0.0148517	0.0209891	0.065476	0.0348524	0.0876143	0.0789761	0.11236	0.167035	0.139131	0.0938445	0.0920522	0.047203	0.136101	0.421411	0.0584524	0.227289	0.723478	0.449183	0.05285	0.15012	0.155949	0.202934	0.325701	0.449214
K02047	0.00113703	0.0158556	0.0514108	0.000644143	0	0	0.000256807	0	0	0.0111442	0.0350638	0	0	0	0.0155939	0.0065356	0.00793272	0.0146844	0.0121574	0	0	0.121239	0.0303934	0	0.0122018	0.0186405	0.0456766	0	0.13682	0.00544513	0.0279163	0.00631223	0.00361092	0.00291072	0.0147451	0	0	0.00924514	0.015091	0.0263439	0.0124833	0.000305305	0.000832992	0.133712	0.0531074	0	0.0419014	0.00109174	0.0010153	0.00792688	0	0	0.0097096	0.00743145	0.017046	0.0542969	0.0185115	0.00777105	0.0059483	0.0264702	0.00705162	0.46234	0.0272075	0.146538	0.0335646	0.00536957	0.0106065	0.0496556	0.0133818	0.00388273	0.00778476	0.0727859	0.166065	0	0.0123331	0.0362305	0.0322214	0.0162587	0.0176035	0.0026082	0	0.0233791	0.0184565	0	0.0171766	0.0780615	0.313051	0.134281	0.0435418	0.152546	0.0655422	0.0279296	0.000240363	0.0494932	0.0039529	0.00292101	0.00689918	0.00160341	0.00063487	0.00845668	0.0005299	0.0208136	0.046668	0.0464434	0.0368149	0.0725243	0.0488026	0.0660541	0.0680246	0.0209092	0.029889	0.0986842	0.248048	0.278418	0.0167377	0.00652877	0.00589316	0.0122546	0.150289	0.154102	0.118986	0.35742	0.126986	0.00328827	0.0200299	0.000670154	0.000733608	0.00270973	0.00992075	0.0179131	0.0559421	0.0274139	0.0773823	0.0501596	0.0992376	0.115601	0.117592	0.068371	0.091761	0.0448479	0.130438	0.442741	0.130363	0.232066	0.663363	0.366404	0.15279	0.185562	0.13432	0.213944	0.328246	0.446555
K02048	0	0.00892855	0.0175926	0	0	0	0.00040995	0	0	0.00607226	0.0124123	0	0	0	0.0108949	0.00533377	0.00446216	0.00559772	0	0	0	0.00360199	0.0118662	0	0.00962774	0.0102924	0	0	0.00218889	0	0.0199982	0.00456114	0.00196494	0.00145394	0	0	0	0	0.0128233	0.0169267	0	0.000116346	0.000416496	0.0968726	0.0280918	0	0.0346987	0.000925571	0.000529196	0.00432411	0	0	0.000744826	0.00216225	0.0115003	0.00401972	0.00368064	0.00138596	0.00169608	0.00134885	0.000998873	0.388671	0.00824051	0.0024312	0.0261709	0.00282372	0.00525352	0.00176707	0.00102137	0.0021933	0.00585563	0.00068722	0.137474	0	0.0029543	0.0264819	0.0223328	0.00837445	0.00984694	0.00105409	0	0.0201933	0.0107611	0	0.00263087	0.00424792	0.0129693	0.00690943	0.0014792	0.000617772	0.00208203	0.00120754	0.000229099	0.0422669	0.00315594	0.00199312	0	0.000367741	0.000231477	0.000203648	0.000194062	0.000671796	0.0102703	0.00225306	0.000518876	0.000931239	0	0.00340435	0	0.000235165	0.000128512	0.00703939	0.00461217	0	0.000111601	0.000166372	0	0.000126191	0.0135007	0.00856881	0.000499577	0.0171833	0.0158169	0.00177199	0.0001716	0	0	0.000186238	0	0.00461319	0.0100661	0.000727745	0.000138085	0.000115466	0.00168704	0.0013815	0.00179426	0.00467819	0.0767833	0.0297249	0.0173877	0.0298141	0.00670755	0.00489681	0.614502	0.216078	0.0046951	0.0260851	0.013071	0.0167308	0.00690845	0.00823272
K02049	1.49773	1.26107	2.16976	1.60915	0.995722	2.26521	1.48892	1.03021	1.25398	1.21461	1.56851	2.30981	1.36015	1.00555	1.1735	1.08082	1.05555	1.16861	1.23855	1.14805	1.10327	1.55271	1.30296	1.07993	1.10109	1.01891	2.1355	1.1871	1.39463	1.18965	1.97884	2.23024	1.74723	1.40499	1.33988	1.08932	1.06883	0.903773	1.04807	1.25859	1.32964	1.86806	0.743675	1.73115	1.62477	1.06231	1.1469	1.05757	1.00331	1.07188	1.15422	1.14273	0.975373	0.389631	0.396325	1.21149	0.566868	0.219662	0.567591	0.610886	0.836345	1.81954	0.188876	1.55558	0.337646	0.698326	1.24651	0.314742	1.08276	0.0356464	0.259077	1.59162	0.768222	1.16066	0.415907	0.273347	0.337086	0.239066	0.295598	0.73904	1.43028	0.676816	1.32906	1.18735	1.71488	1.66878	1.86311	1.69018	1.56695	1.67232	1.5222	0.887787	0.907575	1.1249	0.693492	1.2691	0.544969	0.985509	1.2592	1.7761	0.779927	1.37994	1.58748	1.48781	1.51247	1.19528	1.74091	2.29721	1.45048	2.16989	1.14741	1.14103	1.67866	1.61605	1.34008	1.11429	1.26382	1.25666	1.27608	1.28134	1.37692	1.70233	1.55565	1.56965	1.2769	1.28632	1.26557	1.00662	1.40892	1.3232	1.54833	1.50783	1.37777	1.58892	1.48506	1.68729	1.65247	1.2915	0.418975	1.08145	1.54706	1.2155	1.11042	1.50299	1.65034	1.26542	1.07069	1.02916	1.35194	1.12322	1.39162	1.64619
K02050	0.538113	0.42613	1.02892	0.582876	0.151121	0.975863	0.621442	0.466113	0.608316	0.244481	0.668879	0.992582	0.697742	0.274102	0.356983	0.288419	0.336063	0.450402	0.368449	0.390134	0.3929	0.935033	0.294654	0.0974716	0.163092	0.286817	0.801323	0.457265	0.882787	0.593971	0.750738	0.839144	0.646486	0.491551	0.460288	0.272447	0.259845	0.346736	0.433088	0.43291	0.218402	0.613098	0.193536	0.637337	0.827276	0.253739	0.165991	0.304088	0.357639	0.235479	0.48188	0.403331	0.583848	0.23107	0.181643	0.728556	0.27827	0.102188	0.272456	0.347402	0.489676	0.260061	0.0668551	0.753724	0.12077	0.353192	0.738166	0.0619749	0.902482	0.0140475	0.103567	0.752297	0.16907	0.315107	0.235378	0.110155	0.159079	0.121298	0.193207	0.444875	0.472642	0.32455	0.442349	0.429496	0.747898	0.908252	0.985714	1.02974	0.679009	1.13995	0.830888	0.717809	0.358136	0.424848	0.344442	0.472321	0.189692	0.399457	0.479845	0.567957	0.374673	0.564505	0.571215	0.508682	0.495216	0.3761	0.571333	0.650668	0.600424	0.65496	0.656366	0.737029	1.19899	1.25962	0.880845	0.635378	0.877634	0.78519	0.574609	0.640452	0.627974	0.799937	0.97353	0.784076	0.628026	0.769799	0.797556	0.364407	0.527751	0.552155	0.662264	0.663922	0.657845	0.795071	0.694682	0.913191	0.750957	0.94606	0.0715272	0.636925	0.84464	1.09357	0.377344	0.577341	0.854602	0.585611	0.303001	0.354297	0.631339	0.413931	0.588618	0.782947
K02051	0.631066	0.969522	1.19622	0.860068	1.12832	1.01825	0.805315	0.124529	0.377815	0.266914	0.809332	1.16397	0.391996	0.215127	0.31177	0.195271	0.244706	0.384021	0.340906	0.298667	0.211819	0.26667	1.53569	1.68021	0.491008	0.646838	1.17233	0.815578	0.352318	0.438987	0.616966	0.765519	0.580305	0.412689	0.447972	0.261231	0.255628	0.344976	0.304869	0.48108	1.03766	1.29659	0.435296	1.08207	1.46305	0.153719	0.204493	0.158755	0.0980341	0.325147	0.182312	0.208271	0.75148	0.283676	0.316905	0.889789	0.43259	0.16005	0.647641	0.476313	0.714076	1.11243	0.246711	0.889015	0.180144	0.819357	0.816613	0.201144	0.760349	0.0215997	0.395558	1.09332	0.459785	1.3148	0.473807	0.304726	0.445168	0.419557	0.481724	0.621491	1.59034	0.419388	0.526337	1.06972	1.07299	0.793937	1.06255	1.09403	0.985445	1.34083	0.936329	0.701925	0.555762	0.665008	0.406633	0.635875	0.272761	0.533403	0.79688	1.63577	0.495708	0.96334	1.21705	1.16822	1.42398	1.2059	2.07024	3.22505	1.96848	2.4833	0.813601	0.732464	1.32615	1.38798	0.915874	0.764084	0.908201	0.767084	0.89435	0.967737	0.881185	1.34945	0.915033	1.0147	0.730992	0.838066	0.851145	0.594769	1.192	0.738455	1.15836	1.17468	1.83811	1.04817	3.04522	2.59199	4.0322	0.954933	0.230324	0.680588	0.886584	0.684991	1.18711	1.33412	2.23129	1.5254	1.06448	1.32098	1.31765	1.41036	1.24551	1.61124
K02052	0.678521	0.437549	0.569506	0.429845	0.126894	0.0280832	0.351793	0.121852	0.280178	0.200077	0.373656	0.670834	0.553416	0.168757	0.316544	0.213706	0.221984	0.216586	0.164403	0.202666	0.186401	0.476185	0.0439293	0.0171218	0.311093	0.319491	0.219686	0.160979	0.634588	0.574369	0.455644	0.356992	0.508184	0.418883	0.577626	0.301501	0.13374	0.84637	0.230027	0.572683	0.00343981	0.0146963	0.934529	1.50863	0.982626	0.153047	0.227322	0.160048	0.108538	0.0799094	0.110514	0.20958	1.12666	0.520902	0.659089	1.79742	1.14021	0.462985	1.1459	0.941717	0.97155	2.10264	1.8253	0.964208	0.589099	1.14449	1.02511	0.479815	1.12961	0.124178	0.508108	0.983522	1.19471	0.251323	1.25487	1.47151	0.993524	0.882739	0.996959	0.9142	0.172672	1.14956	2.47607	0.311568	1.5323	1.02737	0.672478	0.956286	1.13207	0.98397	1.15953	0.82565	0.980626	1.11978	1.10123	0.933441	1.10355	0.934138	0.742105	1.23008	0.685895	0.809401	1.05381	0.802369	0.786179	0.660684	1.04053	1.25228	1.03239	1.41376	0.432174	0.633565	1.10818	1.10786	0.736975	0.756107	0.749304	0.636839	1.10718	1.11442	1.02581	1.0157	0.935381	0.925521	0.918682	0.948162	0.837831	0.926153	0.981556	0.84497	0.958884	0.919967	0.734361	0.779678	0.851201	1.12176	0.848119	0.679442	0.543583	1.23157	0.932511	0.830466	0.666854	0.703571	1.29103	0.565419	0.659454	0.499291	0.974932	0.550723	0.502906	0.405215
K02053	0.0380888	0.0438853	0.0303936	0.0245668	0.000449165	0.00427654	0.246339	0.0928322	0.20681	0.0439021	0.0811499	0.0303303	0.00907176	0.0835697	0.248457	0.128702	0.132832	0.133002	0.098204	0.14628	0.110701	0.142103	0.01223	0.000164575	0.0497424	0.0248918	0.013375	0.0028544	0.187644	0.231851	0.16283	0.148411	0.093616	0.0912547	0.0813673	0.0507358	0.0167971	0.198881	0.0899046	0.158267	0.000532643	0.00264232	0.0433847	0.332423	0.0355453	0.082834	0.120059	0.113803	0.0496427	0.0297133	0.045155	0.0137524	0.133335	0.0764248	0.0725537	0.301408	0.104827	0.0167759	0.0938115	0.135856	0.0661088	0.917598	0.0190938	0.330461	0.201125	0.0858919	0.0561008	0.0206098	0.327647	0.0133867	0.0216061	0.286728	0.341337	0	0.109465	0.078677	0.0737889	0.0253475	0.0287531	0.023619	0	0.119981	0.0222203	0.000443327	0.467239	0.382221	0.243627	0.463874	0.378806	0.453194	0.475548	0.280256	0.191279	0.275292	0.101753	0.256476	0.154909	0.188266	0.240804	0.422473	0.108812	0.171172	0.375697	0.301391	0.265458	0.186301	0.387298	0.474206	0.250008	0.523755	0.154262	0.127483	0.400981	0.452398	0.19447	0.221366	0.17369	0.235027	0.298348	0.345567	0.298641	0.445698	0.442332	0.279005	0.269714	0.165528	0.140658	0.314046	0.27334	0.276548	0.374404	0.329856	0.24255	0.296256	0.266796	0.463336	0.303292	0.444543	0.189188	0.405902	0.314851	0.389728	0.218741	0.337141	1.08079	0.343582	0.2078	0.257193	0.448143	0.323272	0.30189	0.287521
K02054	0.0624511	0.0435605	0.0293539	0.0280943	0.00089833	0.00665981	0.237229	0.0928322	0.206652	0.0463626	0.0784442	0.0348414	0.0097014	0.0840312	0.24502	0.130787	0.132322	0.131648	0.0984962	0.146475	0.111014	0.124718	0.010173	0.00032915	0.0690082	0.0418385	0.0247494	0.00505804	0.155215	0.225981	0.155994	0.144664	0.0827754	0.0825005	0.0654651	0.0464719	0.0168946	0.198319	0.0891306	0.146342	0.000532643	0.00329538	0.0447877	0.298335	0.03333	0.0834422	0.12203	0.114098	0.0505088	0.0295048	0.0453572	0.0146741	0.116394	0.0839186	0.0708663	0.282898	0.0910301	0.0170517	0.0789818	0.118664	0.0566557	0.905739	0.0200476	0.271615	0.231355	0.0831282	0.0550958	0.027732	0.397266	0.0160486	0.0238567	0.234913	0.331625	0	0.101621	0.0779617	0.071904	0.0250634	0.0288656	0.0236326	0.000103127	0.101132	0.0192993	0.000443327	0.458978	0.304779	0.190012	0.347344	0.274505	0.388889	0.363988	0.267329	0.147564	0.255	0.0778562	0.221246	0.165742	0.148271	0.170939	0.303091	0.0957338	0.105489	0.261782	0.204234	0.166012	0.123377	0.243409	0.282848	0.165519	0.341275	0.127996	0.112713	0.256335	0.274359	0.152076	0.1692	0.143202	0.187585	0.24268	0.263869	0.243294	0.25148	0.399326	0.286176	0.252697	0.189798	0.153873	0.326589	0.176041	0.193529	0.265943	0.241275	0.166409	0.255433	0.173718	0.296959	0.201257	0.396802	0.190814	0.446826	0.235372	0.294583	0.194687	0.271298	0.573592	0.248375	0.205433	0.241599	0.310863	0.254045	0.202528	0.187119
K02055	0.0670043	0.0569315	0.0424634	0.0410008	0.00312095	0.00668762	0.351953	0.0962193	0.218062	0.0609678	0.11918	0.0469443	0.014442	0.128797	0.294289	0.162115	0.162996	0.165308	0.117354	0.168562	0.120244	0.142739	0.0169261	0.00368584	0.102469	0.0737853	0.0331644	0.0113804	0.181446	0.247958	0.2223	0.1496	0.0857267	0.0847531	0.0803855	0.0536714	0.0286667	0.236315	0.164176	0.192911	0.00129667	0.00419048	0.055036	0.649788	0.0489079	0.0966257	0.246678	0.122352	0.0577831	0.048413	0.0497688	0.0235037	0.158372	0.0903296	0.115534	0.350903	0.11944	0.0195211	0.10586	0.16562	0.0764228	2.21645	0.0246925	0.402959	0.329076	0.0829647	0.0595298	0.0290296	0.476858	0.0223519	0.0437196	0.367544	0.794947	0.00353398	0.107871	0.155921	0.142157	0.0303595	0.0389872	0.0260712	0.0150234	0.187891	0.023519	0.00926173	0.597748	0.417038	0.274588	0.488291	0.439248	0.317847	0.532131	0.319519	0.196038	0.427363	0.112231	0.265706	0.195006	0.189418	0.251527	0.417947	0.11623	0.200226	0.662468	0.479932	0.309948	0.187982	0.366346	0.475274	0.250943	0.503694	0.260458	0.335016	0.702122	0.809289	0.212464	0.262757	0.187833	0.261867	0.400594	0.411704	0.332138	0.473854	0.540691	0.34961	0.367256	0.222542	0.183736	0.315051	0.307479	0.339935	0.512577	0.441813	0.311801	0.375184	0.326511	0.491932	0.371879	0.377933	0.448696	0.517462	0.427779	0.354021	0.327147	0.54087	1.13223	0.491674	0.322902	0.451855	0.671629	0.581906	0.447943	0.414902
K02056	0.0151747	0.0312962	0.0536498	0.0136793	0.00656219	0.00587387	0.257115	0.0080148	0.0356588	0.0133991	0.0513343	0.0281874	0.00887827	0.0139305	0.0151533	0.0125826	0.021621	0.036678	0.0230162	0.0128053	0.0106868	0.095909	0.0294513	0.0101682	0.027822	0.0797018	0.0570977	0.00760843	0.169213	0.066999	0.0672135	0.0411709	0.0638589	0.0531783	0.0878534	0.0349167	0.0130993	0.0769516	0.0364256	0.0574993	0.0119925	0.0035281	0.0696466	0.11036	0.0837207	0.0251787	0.0313627	0.0106645	0.0129772	0.017332	0.00728955	0.00744885	0.0620437	0.0125977	0.0168102	0.0648002	0.0455497	0.00640491	0.0423409	0.0460542	0.0206193	0.0845621	0.014084	0.143418	0.0234325	0.161136	0.0402827	0.0270038	0.0625939	0.00269194	0.0126608	0.222454	0.0428971	0.116944	0.066427	0.0176019	0.0203005	0.0209197	0.0213887	0.00937731	0.173953	0.043762	0.0547424	0.138462	0.274405	0.235179	0.117723	0.152344	0.194172	0.0870117	0.224127	0.108992	0.129636	0.13574	0.0499306	0.175882	0.0561527	0.118136	0.130365	0.168846	0.0632758	0.115478	0.122011	0.0865681	0.0864073	0.0480664	0.0793865	0.0588488	0.0672025	0.131078	0.0771758	0.0869615	0.219128	0.142469	0.0971691	0.0923771	0.048205	0.100372	0.138493	0.135526	0.14907	0.136649	0.179825	0.216995	0.133255	0.124258	0.147722	0.161508	0.119741	0.164251	0.345843	0.247445	0.167434	0.206031	0.122128	0.125041	0.166974	0.043163	0.0276816	0.106802	0.239051	0.145089	0.0565556	0.0432118	0.0226655	0.0334013	0.0176761	0.0214853	0.0700096	0.0272774	0.0323018	0.0412075
K02057	0.076939	0.0447123	0.0697081	0.0444239	0.00758758	0.0120355	0.214823	0.0172687	0.0327324	0.0550393	0.109978	0.0583634	0.0203841	0.104467	0.0421849	0.0475245	0.0709852	0.085098	0.0552902	0.0574163	0.0316401	0.0881934	0.0305411	0.011139	0.0574703	0.109964	0.0589437	0.0206569	0.133795	0.0910279	0.0698497	0.0425271	0.0643772	0.05719	0.0885362	0.0411329	0.0379619	0.0856266	0.0647188	0.0601812	0.00874416	0.0046477	0.071428	0.0944558	0.0805977	0.0451998	0.0473488	0.0265675	0.0295969	0.0552273	0.0208535	0.0329318	0.173975	0.0979675	0.0653927	0.174582	0.0580977	0.00976016	0.057991	0.0908402	0.0608531	0.0246456	0.0104164	0.192144	0.0363618	0.210709	0.393827	0.0195628	0.103552	0.00815814	0.0158851	0.221744	0.0379846	0.117336	0.069462	0.0106903	0.0126772	0.0164581	0.0231382	0.0124482	0.174768	0.0316495	0.0512384	0.138761	0.342495	0.309271	0.205844	0.201828	0.227529	0.101396	0.272169	0.376756	0.120366	0.133458	0.0406758	0.187308	0.0813451	0.131178	0.135136	0.165871	0.0817787	0.0798728	0.127363	0.087877	0.0851479	0.0450085	0.0524624	0.0542831	0.0455045	0.117346	0.145524	0.103685	0.285861	0.179648	0.14031	0.117393	0.0599983	0.143704	0.137651	0.15964	0.14776	0.0914474	0.249945	0.359184	0.266947	0.273975	0.337544	0.345317	0.132339	0.216855	0.359519	0.249103	0.198834	0.257558	0.146739	0.158966	0.210204	0.0525351	0.0176726	0.474509	0.243973	0.22803	0.0493403	0.0330428	0.00840559	0.0142171	0.0247521	0.0210643	0.0342116	0.0212913	0.0212815	0.0316027
K02058	0.0418052	0.0320301	0.056648	0.0220037	0.00468782	0.00387955	0.148975	0.00561089	0.0303399	0.0233497	0.070531	0.0412267	0.0103197	0.0493164	0.0190181	0.0194753	0.0361562	0.049833	0.026211	0.0263842	0.0125163	0.0971251	0.0244172	0.00726177	0.0286888	0.0599703	0.0381778	0.0108787	0.159866	0.0737763	0.0751774	0.0412267	0.0597471	0.0492361	0.0796676	0.0273358	0.0151788	0.0764055	0.0315977	0.0590568	0.00643604	0.00242003	0.0639934	0.0744234	0.0685864	0.0171227	0.0180142	0.00853235	0.0108923	0.0242036	0.00649489	0.0115681	0.0552362	0.0138592	0.0141496	0.0613582	0.0443446	0.00498894	0.0301799	0.045224	0.0179956	0.023761	0.00983878	0.0898105	0.0202626	0.157784	0.039918	0.0138902	0.0612527	0.00269325	0.00905308	0.140525	0.0198943	0.11341	0.042781	0.0105958	0.00940317	0.0132022	0.0147005	0.00449213	0.15927	0.0219058	0.0510907	0.12975	0.293255	0.286271	0.101015	0.176954	0.120397	0.057183	0.25979	0.161704	0.112711	0.11371	0.0302645	0.170569	0.0520161	0.106879	0.126141	0.154447	0.0574607	0.0465919	0.0867361	0.0738617	0.0605829	0.0469902	0.0587337	0.0566998	0.0512527	0.112442	0.0840816	0.0885345	0.231834	0.142518	0.0763502	0.0649555	0.0306617	0.0762735	0.0895475	0.117901	0.109207	0.0788432	0.17596	0.206347	0.130367	0.127137	0.152525	0.192307	0.0818643	0.0701228	0.11497	0.0651147	0.100146	0.117933	0.0846564	0.103999	0.12681	0.0456156	0.0158153	0.119281	0.215417	0.137927	0.0464683	0.0342927	0.00801748	0.0154419	0.0168359	0.0146579	0.0488936	0.0218954	0.0219076	0.0329042
K02062	0.000872742	0.00115916	0.0144635	0.000424652	0	0	0.00156119	0	0	0.00086934	0.0110412	0	0	0	0.000110992	0	0.000532666	0.00406214	0	0	0	0.00385858	0.00947371	0	0	0.00153006	0	0	0.00304897	0.0630667	0.0390959	0.0220092	0.0155789	0.0186483	0.0351209	0.00784731	0	0.0537818	0	0.017757	0	0	0	0	0.00634355	0	0	0	0	0.00100432	0	0	0.0145328	0.00112561	0.00344607	0.0620513	0.0104039	0.00180914	0.0313264	0.0166114	0.00465072	0.000157282	0	0.0268555	0	0.00356997	0.0012603	0	0.00693379	0.000706931	0	0.0622634	0.00169924	0	0.0225106	0.00100972	0.00122594	0.00229098	0.00224331	0.000608487	0	0.00319948	0.0030106	0	0.0107831	0.0390522	0.0278887	0.0133792	0.0290293	0.00557778	0.0123329	0.0416518	0.00254547	0.00163561	0.005419	0.0100821	0.00069944	0.01049	0.00335766	0.0081726	0.000419351	0.0217627	0.0143767	0.0143167	0.00852229	0.0110403	0.0104301	0.00544199	0.00443525	0.00713755	0.119057	0.00456705	0.0274841	0.0179307	0.065546	0.0205686	0.0803	0.0900955	0.0329055	0.0512706	0.0650065	0.0306092	0.0182786	0.00164647	0.000630409	0.00478781	0.0020468	0.00618266	0.00872028	0.0194121	0.00799946	0.0403162	0.0156161	0.0276411	0.0296367	0.0196866	0.0129976	0.0042339	0	0.0290252	0.0193622	0.0274427	0.213687	0.190471	0.0345047	0.160161	0.291255	0.331453	0.202108	0.323442	0.237506	0.203955
K02063	0.0727436	0.0217919	0.0293156	0.060821	0.00307078	0.235617	0.367782	0.849742	0.590564	0.0626935	0.137246	0.0341325	0.0342382	0.303789	0.401395	0.349965	0.332564	0.357538	0.288715	0.401655	0.422022	0.0790557	0.0114764	0.00303843	0.0751069	0.0576315	0.0386152	0.0132757	0.100446	0.172752	0.126581	0.0904554	0.180845	0.15553	0.190817	0.199345	0.246029	0.21418	0.579277	0.201721	0.00259659	0.0333938	0.0204929	0.0952566	0.115884	0.314379	0.15257	0.445708	0.574457	0.213791	0.590626	0.21439	0.281842	0.177245	0.128325	0.358803	0.143784	0.114859	0.139792	0.195189	0.264392	0.247414	0.747974	0.309654	0.196127	0.0700839	0.342647	0.17883	0.327452	0.0439568	0.0911795	0.342045	0.241911	0.036076	0.286997	0.505087	0.160359	0.101867	0.161782	0.268761	0.00335012	0.102422	1.04238	0.0494176	0.415692	0.215303	0.163512	0.118102	0.170271	0.130815	0.22941	0.385595	0.177934	0.163123	0.131876	0.307235	0.198016	0.241724	0.237696	0.258648	0.0970318	0.239889	0.139903	0.0835173	0.106412	0.0461707	0.0819866	0.0385572	0.0381602	0.171237	0.292581	0.261037	0.283792	0.24804	0.530049	0.355481	0.606771	0.4326	0.170901	0.145208	0.223227	0.0887058	0.170769	0.398892	0.343796	0.530492	0.497664	0.303299	0.27094	0.252763	0.260901	0.308457	0.230037	0.227382	0.225807	0.271422	0.171398	0.0825785	0.0859262	0.415154	0.225285	0.0731194	0.314934	0.332492	0.0465982	0.177922	0.385853	0.38754	0.274412	0.38591	0.265495	0.23125
K02064	0.0700706	0.01935	0.0294525	0.0482866	0.00232609	0.130127	0.364383	0.500527	0.508716	0.0514435	0.110175	0.0321676	0.0222533	0.196999	0.314364	0.241014	0.236636	0.248541	0.199068	0.282581	0.27854	0.0786418	0.010678	0.00180566	0.0697112	0.0566435	0.038041	0.0109016	0.100097	0.15611	0.122472	0.0806539	0.164532	0.13089	0.167709	0.141677	0.14082	0.200685	0.334989	0.179234	0.00110689	0.0197704	0.0149858	0.0712399	0.0656126	0.20666	0.0970028	0.293468	0.331373	0.125649	0.337996	0.119711	0.284805	0.177898	0.128813	0.36329	0.148541	0.114465	0.147836	0.204458	0.267306	0.246122	0.739487	0.298442	0.195635	0.0746205	0.342019	0.175828	0.328263	0.0434827	0.0920257	0.342743	0.238771	0.0287868	0.292001	0.5009	0.161768	0.104158	0.164422	0.269338	0.00260476	0.113537	0.670507	0.0421572	0.413326	0.217006	0.167316	0.126396	0.167911	0.135205	0.241231	0.401564	0.195656	0.17163	0.145558	0.314838	0.199771	0.254432	0.242883	0.264703	0.104417	0.270788	0.149476	0.0899343	0.116665	0.0455822	0.0900958	0.0396733	0.0398516	0.175813	0.289255	0.261018	0.285783	0.25133	0.545915	0.361249	0.626665	0.439109	0.171194	0.13713	0.221054	0.0625219	0.175056	0.399985	0.341987	0.521526	0.482355	0.30491	0.277287	0.252859	0.259787	0.310061	0.232565	0.226107	0.227377	0.273146	0.170482	0.0865356	0.0842212	0.418914	0.227177	0.0806476	0.314731	0.336862	0.0491112	0.184401	0.385305	0.387768	0.277305	0.390303	0.276441	0.239327
K02065	0.0915909	0.0627085	0.143785	0.0551148	0.00126141	0.00801803	0.690213	0.0183262	0.485167	0.065717	0.231891	0.0259877	0.0208758	0.155563	0.206045	0.181831	0.19144	0.204478	0.122715	0.115896	0.0743677	0.738025	0.0689224	0.000947351	0.0583194	0.148247	0.141024	0.0173611	0.952191	0.92005	0.435031	0.30156	0.158533	0.211119	0.173909	0.083975	0.0381427	0.701733	0.178334	0.410785	0.0389407	0.00235453	0.394509	0.326693	0.152982	0.0572103	0.103818	0.114709	0.0377184	0.0740543	0.0209847	0.0247445	0.409944	0.719751	0.668393	0.319757	0.573723	0.776047	0.317203	0.594602	0.462448	0.830106	0.0552278	0.866877	0.770185	0.144741	0.381208	0.765933	0.469342	0.938899	0.655031	0.994797	0.725413	0.000868875	0.226173	0.211142	0.403748	0.411191	0.335271	0.446618	0.00155588	0.390787	0.0738453	0.00137477	0.382493	0.593582	0.709803	0.783616	0.684023	0.977363	0.84189	0.666349	0.252815	0.408252	0.349095	0.275429	0.657058	0.199725	0.378445	0.62566	0.366225	1.04967	1.16707	1.51589	1.448	2.08413	1.45588	1.40431	1.95017	0.948438	0.799727	0.909012	0.918084	0.95842	0.473484	0.714409	0.406757	0.723973	1.47402	1.52022	1.25601	1.58159	0.736304	0.485436	0.563332	0.336528	0.41143	0.606312	0.722328	0.745915	0.698355	0.732435	1.0343	0.95482	1.09774	0.983633	0.995405	0.767008	0.905308	0.457069	0.890702	1.01578	1.24819	1.14547	1.13856	1.21039	1.14356	1.11331	1.29884	1.33398	1.29019	1.30153
K02066	0.0904976	0.0788313	0.226631	0.0538401	0.00126141	0.0076558	0.726199	0.0178276	0.38081	0.0780037	0.287781	0.0259877	0.0205816	0.153959	0.205504	0.181209	0.198813	0.225402	0.200216	0.115159	0.0738237	0.726065	0.116028	0.000947351	0.0581355	0.168251	0.42648	0.0173611	0.957041	0.832279	0.410142	0.291753	0.156904	0.208649	0.245111	0.0820921	0.0372607	0.711733	0.179632	0.401403	0.122953	0.00222707	0.394037	0.326851	0.224232	0.0564282	0.102956	0.113842	0.0380306	0.0828736	0.0203611	0.0240256	0.413863	0.728861	0.676569	0.346749	0.607848	0.804935	0.328739	0.605866	0.46726	0.835059	0.114123	0.844107	0.778709	0.145547	0.395168	1.05026	0.440937	0.949835	0.660637	0.953373	0.730435	0.000868875	0.238027	0.214283	0.407944	0.429109	0.35396	0.450137	0.00155588	0.390367	0.0996766	0.00137477	0.386348	0.58312	0.71552	0.783413	0.682043	0.958525	0.827534	0.679763	0.268414	0.40855	0.349837	0.338815	0.670071	0.18147	0.317615	0.525036	0.369375	0.741038	0.772877	0.922947	0.940587	1.38055	1.13659	1.01183	1.89542	0.800056	0.756936	0.907876	0.961255	1.00947	0.446483	0.617244	0.380538	0.675243	1.52544	1.5219	1.27473	1.6115	0.649668	0.454408	0.549487	0.300683	0.392404	0.488924	0.579568	0.686371	0.631289	0.634364	0.866277	1.03548	0.965576	0.867002	0.888251	0.774378	0.913918	0.458926	0.877792	1.25349	1.39966	1.20225	1.12289	1.21974	1.423	1.19584	1.23875	1.35702	1.39217	1.36994
K02067	0.101467	0.165029	0.672434	0.0645058	0.00401733	0.00989026	1.00602	0.0210455	0.413398	0.146661	0.584096	0.0331751	0.0244449	0.157197	0.209449	0.185606	0.243484	0.347871	0.397551	0.119187	0.0772568	0.719754	0.366106	0.00458403	0.0739342	0.306701	1.1537	0.0275616	0.956093	0.855659	0.428749	0.300565	0.18841	0.245181	0.465061	0.0915405	0.0410877	0.76585	0.187424	0.41367	0.328973	0.00347301	0.405905	0.357232	0.572038	0.0686874	0.11487	0.117182	0.0488003	0.133245	0.0231742	0.0260453	0.597073	1.11006	0.998666	0.449525	0.991644	1.30039	0.517692	0.8566	0.666015	0.878593	0.280064	0.863303	1.04407	0.16804	0.537681	1.97286	0.483052	1.33436	0.993069	0.96416	1.01149	0.00492175	0.383888	0.313728	0.661497	0.757681	0.614705	0.68777	0.0170454	0.369398	0.201234	0.00998995	0.440178	0.624235	0.744432	0.822698	0.70709	0.978201	0.849429	0.793208	0.257061	0.391953	0.332182	0.349384	0.780302	0.185761	0.324115	0.537225	0.322027	0.730654	0.792203	0.938375	0.929596	1.38059	1.21391	0.993992	1.87436	0.810808	0.873331	0.921007	1.18878	0.987028	0.487669	0.674432	0.416265	0.730994	1.5435	1.5231	1.29148	1.52415	0.748907	0.51879	0.687511	0.389087	0.46783	0.497267	0.677183	0.738144	0.734555	0.712772	0.910769	1.31665	0.992128	0.876331	0.949223	0.830002	1.1878	0.544211	0.89176	1.01774	1.27653	1.16491	1.11603	1.19811	1.22418	1.0955	1.15846	1.26009	1.39359	1.34328
K02068	0.000187273	0.00429647	0.00989671	0.00087567	0	0	0.107451	0.00327358	0.104379	0.00652841	0.013904	0.000700389	0	0.0105662	0.0468875	0.0489907	0.0251276	0.0248703	0.0111902	0.010507	0.00934607	0	0.00671462	0	0.00329063	0.00385923	0.000242265	0	0.000102697	0.000594178	0.00779644	0.00719394	0.00160374	0.0026715	0.00440816	0.000816235	0.00331611	0.00289448	0.022256	0.0118172	0	0.000188959	0.000373487	0.0474096	0.0118088	0.0195459	0.0145514	0.0376984	0.00628705	0.00649709	0.00266759	0.000615733	0.00302121	0.00149227	0.00536242	0.0346703	0.00659955	0.000584079	0.00839278	0.00304951	0.0014499	0.0898472	0	0.150507	0.0072614	0.00040689	0.00184816	0.000262467	0.00468016	0.000511165	0.00127608	0.0406339	0.0341785	0	0.0033215	0.00699144	0.0084336	0.00268135	0.0036476	0	0	0.00480659	0.00508112	0	0.00269856	0.0163886	0.27232	0.0626217	0.0163252	0.0686798	0.0195584	0.0222705	0.000604293	0.00993415	0.00131542	0.00191866	0.000393955	0.00064969	0.000630978	0.00165799	0.00050916	0.00670769	0.00684444	0.00589728	0.00378297	0.0158258	0.00283847	0.00242926	0.0052937	0.00296713	0.00526791	0.0436806	0.103059	0.176486	0.00156185	0.000166372	0.00138841	0.0057875	0.0446818	0.0527501	0.055794	0.0289917	0.0116232	0.000886664	0.0169701	0	0	0.000640369	0.00165939	0.00347029	0.00475023	0.00371665	0.0186858	0.00125017	0.0292747	0.0560591	0.0530996	0.0166756	0.0169822	0.0102554	0.0303581	0.274104	0.0145108	0.13436	0.01858	0.0277021	0.0123968	0.0416081	0.023498	0.064789	0.207025	0.333058
K02069	0.000754681	0.00914767	0.0388201	0.00167938	0	0.00104132	0.122998	0.00476371	0.124885	0.0127451	0.0336537	0.000878108	0.000974613	0.0123145	0.0485878	0.0507209	0.0295715	0.035517	0.025402	0.0121074	0.0110504	0.00625131	0.0223583	0	0.00523576	0.0110719	0.0463365	0.000202893	0.00919567	0.0209212	0.00843902	0.00783121	0.00355349	0.00446323	0.0173634	0.00229695	0.00477623	0.0793747	0.022639	0.0125439	0.0127593	0.000678627	0.000788149	0.0473989	0.0307514	0.0221872	0.0168624	0.0400482	0.00872641	0.0112237	0.00459983	0.00244167	0.00315445	0.00227848	0.00525382	0.0292171	0.0080646	0.00467575	0.00794525	0.00365045	0.00161149	0.0880358	0.0107265	0.129016	0.00636527	0.00982156	0.00518796	0.0456597	0.00389535	0.00124319	0.00160661	0.0321939	0.0335426	0	0.00161065	0.00534503	0.0081242	0.00630931	0.00634047	0.000218272	0.00014927	0.00461036	0.00968375	0.000251159	0.00312845	0.0171363	0.269936	0.0629895	0.017858	0.0819391	0.0193973	0.0272401	0.000134831	0.00924149	0.00118232	0.00136007	0.00669431	0	0	0.000725753	0.000197571	0.00707228	0.0048324	0.00478137	0.00345491	0.016318	0.0090557	0.000511915	0.00545028	0.00186408	0.0054734	0.0535505	0.106265	0.210111	0.00211408	0.00104304	0.00188982	0.00634888	0.0433873	0.0461076	0.0541092	0.0419457	0.013488	0.000768526	0.0195923	0	0.0001673	0	0.00325869	0.00971497	0.00624469	0.00604089	0.0204809	0.024938	0.0289429	0.0553158	0.053293	0.0214773	0.0167046	0.00800693	0.0280036	0.225694	0.0241789	0.138691	0.0238741	0.0692278	0.0136106	0.0606893	0.0246676	0.0786745	0.216557	0.340002
K02071	0.000160657	0.0111963	0.0442664	0.000568481	0	0	0.00056209	0.000218933	0.00411832	0.00730072	0.0303078	0.000107004	0	0.00050924	0.0292961	0.0125191	0.00586432	0.0127388	0.0187634	0.000478745	0.000474741	0.000247647	0.0252417	0	0.0230103	0.0117509	0.0681071	0	0.000273053	0	0.0441376	0.0110588	0.00249627	0.00250627	0.0219547	0.000244585	0.000120348	0	0.0286758	0.0488211	0.0197289	0.000421651	0.000416496	0.247073	0.0372346	0.000648267	0.0768931	0.00239325	0.000839805	0.00535611	0.000402207	0.000160285	0.000617878	0.00377846	0.0241248	0.00410847	0.00420859	0.00704006	0.00136494	0.000766469	0.000853434	0.845694	0.0240388	0	0.0569365	0.00285181	0.00653495	0.0748315	0.000185076	0.00442653	0.0125418	0.000158603	0.299381	0	0.00263481	0.0519225	0.0495874	0.00976605	0.0113547	0.00105409	0	0.0438563	0.0126636	0	0.00185863	0.000204408	0	0.00653581	0.00235056	0.00114492	0.000243406	0.000215447	0.000126889	0.0915708	0.00696859	0.00124471	0.0103041	0.000172903	0.00109574	0.000381875	0	0.000103301	0.021833	0.0051911	0.00265026	0.00171847	0.0103836	0.00100994	0.000963481	0.000479839	0.00396115	0.193514	0.133007	0.141661	0	0.00148661	0.000139656	0	0.0297958	0.00722844	0.000475277	0.00815065	0.0311481	0.00374555	0.0544188	0.000213546	0.000419234	0.000243692	0.00258299	0.0108225	0.0226408	0.00162054	0.000787896	0.0324157	0.00104544	0.00159055	0.00402721	0	0.166519	0.0480596	0.0296257	0.015731	0.000412702	0.00510776	0.0231351	0.0384315	0.000578129	0.00405726	0.0124342	0.00885207	0.0206506	0.00814736
K02072	0.000160657	0.011662	0.0442664	0.000568481	0	0	0.00056209	0.000218933	0.00411832	0.00730072	0.0303078	0.000107004	0	0.00050924	0.0301131	0.0128734	0.00606908	0.0127388	0.0187634	0.000478745	0.000474741	0.000247647	0.0252417	0	0.0236095	0.0117509	0.0681071	0	0.000273053	0	0.0450838	0.0113932	0.00249627	0.00261542	0.0219547	0.000244585	0.000120348	0	0.0300516	0.0499604	0.0197289	0.000421651	0.000416496	0.257052	0.0372346	0.000648267	0.078666	0.00239325	0.000839805	0.00535611	0.000402207	0.000160285	0.000617878	0.00377846	0.024645	0.00410847	0.00420859	0.00704006	0.00136494	0.000766469	0.000853434	0.863787	0.0240388	0	0.0581278	0.00285181	0.00653495	0.0748315	0	0.00457009	0.0126984	0	0.306986	0	0.00263481	0.0535667	0.0511146	0.00976605	0.0118268	0.00105409	0	0.0448096	0.0126636	0	0.00185863	0.000204408	0	0.00653581	0.00235056	0.00114492	0.000243406	0.000215447	0	0.0933334	0.00708219	0.000984038	0.0101101	0	0	0	0	0.000103301	0.0221898	0.0051911	0.000994535	0.00150045	0.0101397	0.000117744	0.000378468	0.000132941	0.00396115	0.193697	0.133147	0.141661	0	0.00120018	0	0	0.0303492	0.00591741	0.000332061	0.000104528	0.0316988	0.00347938	0.0544188	0	0	0	0	0.00975559	0.0228565	0.000994082	0.000160779	0.0324157	0	0	0.00349615	0	0.169561	0.0490688	0.0302119	0.00751255	0.000412702	0.00488166	0.0235931	0.0387528	0.000578129	0.00405726	0.0115063	0.00885207	0.0206506	0.00814736
K02073	0.000160657	0.0122321	0.0444497	0.000568481	0	0	0.00056209	0.000218933	0.00411832	0.00730072	0.0304732	0.000107004	0	0.00050924	0.0509458	0.0218126	0.0063773	0.0127388	0.0187634	0.000478745	0.000474741	0	0.0252417	0	0.0394034	0.0117509	0.0683494	0	0	0	0.0761549	0.0198954	0.00249627	0.00261542	0.0243004	0.000244585	0.000120348	0	0.049678	0.0826377	0.0197289	0.000726956	0.000416496	0.435305	0.0374679	0.000648267	0.134925	0.00381732	0.000839805	0.00535611	0.000402207	0.000160285	0.000617878	0.00603619	0.0408937	0.00410847	0.00420859	0.00704006	0.00136494	0.000766469	0.000853434	1.4539	0.0240388	0	0.0976121	0.00285181	0.00653495	0.075094	0	0.00753854	0.0210361	0	0.518063	0	0.00263481	0.0859469	0.0865795	0.00976605	0.012299	0.00105409	0	0.074748	0.0126636	0	0.00185863	0.000204408	0	0.0113017	0.00411074	0.00140803	0.000243406	0.000215447	0	0.156696	0.0122905	0.000984038	0.0102459	0	0	0	0	0.000103301	0.0370412	0.00900657	0.000994535	0.00150045	0.0102945	0.000117744	0.000378468	0.000132941	0.00396115	0.203372	0.138892	0.140711	0	0.00120018	0	0	0.0508721	0.00778736	0.000332061	0.000104528	0.0529967	0.00626318	0.0712173	0	0	0	0	0.0163803	0.0377418	0.000994082	0.000160779	0.0324157	0	0	0.00349615	0	0.285107	0.0820574	0.0506225	0.0120557	0.000412702	0.00954561	0.0380908	0.0592286	0.000578129	0.00769138	0.0139001	0.0155126	0.0291202	0.0102162
K02074	0.0331335	0.124803	0.157602	0.0169752	0.00421877	0.000760128	0.257448	0.000751556	0.0474887	0.0250784	0.109247	0.0565644	0.0204347	0.0458927	0.0138275	0.0139683	0.0390584	0.0503676	0.0371796	0.0207461	0.00737901	0.0095646	0.027541	0.00752484	0.0163381	0.0364801	0.0861597	0.00862353	0.0111176	0.0759273	0.024519	0.0126794	0.0490387	0.0123594	0.0545098	0.00649103	0.00965315	0.0641979	0.0326967	0.0487315	0.0200955	0.00231303	0.339518	0.482484	0.595204	0.0107575	0.0122438	0.00316416	0.0050327	0.0228246	0.00330907	0.00777463	0.385145	0.14674	0.210817	0.461301	0.318082	0.129495	0.478612	0.240649	0.39749	0.36183	0.230718	0.0621301	0.0426889	0.351181	0.375572	0.150294	0.0975161	0.0149057	0.266051	0.0822953	0.165866	0.128602	0.386358	0.258261	0.408344	0.439994	0.483773	0.403609	0.29697	0.0951225	0.220287	0.140517	0.169806	0.0574142	0.0473924	0.0870182	0.0513387	0.0609505	0.0667479	0.0474146	0.0712775	0.0806757	0.0909742	0.0545913	0.0332902	0.0511777	0.0216752	0.0307084	0.0668732	0.0174111	0.0208971	0.0180282	0.015778	0.0251127	0.0465251	0.0256422	0.0372152	0.0312088	0.0190869	0.0556199	0.0365689	0.0308779	0.0091758	0.0184534	0.0055512	0.00747081	0.0353502	0.0595658	0.0285823	0.167673	0.073451	0.0116328	0.0334996	0.055039	0.0168866	0.0163943	0.0127517	0.0114967	0.0498442	0.04088	0.0322877	0.0920406	0.0429871	0.06876	0.0684685	0.0830137	0.0787198	0.149105	0.0718582	0.0200589	0.0664323	0.032038	0.632578	0.312518	0.0478012	0.0479699	0.0683816	0.0419978	0.0364033	0.0293264
K02075	0.311859	0.284066	0.352285	0.204222	0.00903006	0.00548851	0.406336	0.000861212	0.069574	0.0838821	0.184506	0.335229	0.0992598	0.0532236	0.0268911	0.0327842	0.0567515	0.0626383	0.040186	0.0256588	0.0129961	0.106859	0.0339207	0.0122368	0.119115	0.147358	0.146593	0.0887332	0.110765	0.238192	0.143247	0.0695759	0.0752182	0.0961207	0.111493	0.0614121	0.0250174	0.535315	0.0585861	0.123749	0.0132909	0.00526475	0.414393	0.514112	0.704885	0.0230011	0.0339426	0.00711143	0.0121126	0.025433	0.00530992	0.0102231	0.523515	0.722281	0.694469	0.379213	0.737985	0.876091	0.752194	0.592282	0.537846	0.650669	0.975966	0.136698	0.651692	0.403999	0.413855	0.925373	0.116833	0.962099	0.791749	0.19182	0.827988	0.157552	0.821391	0.891131	0.904705	0.90873	0.900305	0.648596	0.300754	0.33593	0.89773	0.18336	0.267052	0.0611844	0.0848768	0.0852809	0.0885861	0.11861	0.154952	0.461933	0.243282	0.318196	0.331647	0.206272	0.507179	0.140333	0.168441	0.23486	0.362185	0.122467	0.145163	0.159377	0.222311	0.289706	0.28689	0.300839	0.587744	0.300335	0.110915	0.0293356	0.0415288	0.0283453	0.0488778	0.125545	0.0638399	0.0648866	0.248173	0.286152	0.198672	0.214093	0.0915448	0.0804466	0.0783074	0.0809147	0.0980622	0.177357	0.136257	0.149691	0.0888723	0.100032	0.12375	0.156322	0.149921	0.152026	0.14962	0.104358	0.856124	0.331433	0.108641	0.0666237	0.230258	0.165083	0.674619	0.380283	0.216789	0.150523	0.241289	0.163164	0.146854	0.154808
K02076	0.000101817	0.000288129	0	0.000193511	0	0.00123415	0.0288245	0.00433874	0.0146473	0	0.000307778	0.000700389	0	0.00150277	0.00135136	0.00157031	0.00142902	0.00142126	0.00109416	0.00147033	0.00177156	0.000191494	0	0	0	0	0	0	0.00014342	0.00423978	0.00584361	0.00867804	0.00658336	0.0109732	0.00320412	0.00190291	0.00108623	0.000387792	0.00351415	0.00923123	0	0.000173031	0.000373487	0.000150476	0	0.00160538	0.000654658	0.00285086	0.00326341	0.00104521	0.00330443	0.00108467	0	0	0	0.000384214	0	0.000109847	0	0	0	0	0	0.00323796	0.000122973	0.000122742	0	0.000171841	0.00807276	0.00015023	0.000139861	0.00676322	0	0	0	0	0	0	0	0	0	0.000526149	0	0	0	0.00121837	0.00216337	0.0217583	0.003838	0.00769281	0.00186057	0.000215447	0.000330402	0.00033961	0.000597476	0.000260312	0.000142704	0.000181374	0.000256116	0.000286038	0.000197571	0.00130261	0.000150342	0	0.000695355	0.00068135	0.00127191	0	0.00307569	0.00052546	0.000839188	0.00133603	0	0.000122532	0.000903686	0	0.000964129	0.00103501	0.00392336	0.00415761	0.00322652	0	0	0	0	0	0.000127946	0	0	0.00786189	0.00376307	0.00482079	0.00211821	0.0151045	0.00297328	0.00225427	0.00346735	0.0596499	0.00019556	0	0.00963817	0.00426913	0.000271419	0.000402073	0.000327385	0.000455495	0.000448865	0.000641086	0.0045881	0.000636371	0.000406088	0.00019888
K02077	0.339676	0.303253	0.374896	0.209401	0.0117992	0.0102017	0.25878	0.00993406	0.0507098	0.0911318	0.20819	0.341183	0.113043	0.0614749	0.0429891	0.0437127	0.060094	0.0653089	0.0492865	0.0349879	0.02206	0.127712	0.0347854	0.0166133	0.118816	0.141038	0.139328	0.0903997	0.132964	0.324092	0.207054	0.105754	0.195346	0.160255	0.237993	0.110337	0.044119	0.561282	0.0785125	0.232257	0.0146014	0.00766553	0.490681	0.690055	0.761049	0.0318071	0.0689445	0.0145759	0.0203185	0.0338434	0.0129064	0.0178534	0.734226	0.693231	0.682321	0.73729	0.75004	0.720865	0.846189	0.643194	0.720924	0.740008	0.289098	0.18771	0.668182	0.795341	0.618713	0.542182	0.412827	0.600181	0.725673	0.249529	0.657584	0.160325	0.659368	0.451436	0.765984	0.833191	0.777011	0.782629	0.303875	0.564488	0.918982	0.184988	0.465876	0.129428	0.0945413	0.099757	0.144222	0.153317	0.225543	0.334911	0.480183	0.471894	0.53169	0.438851	0.595544	0.393685	0.30173	0.321868	0.525674	0.169922	0.178175	0.178166	0.247405	0.286767	0.287339	0.293492	0.471556	0.338017	0.234473	0.0962515	0.0422533	0.0318314	0.124726	0.231373	0.1249	0.120524	0.26421	0.276601	0.212505	0.220792	0.167925	0.248158	0.378914	0.323105	0.281999	0.259022	0.16245	0.212264	0.164972	0.155353	0.133815	0.202938	0.144402	0.149193	0.150491	0.0950707	0.590288	0.53175	0.15415	0.0328242	0.169167	0.154114	0.16929	0.224736	0.131762	0.121241	0.307057	0.187122	0.128434	0.146132
K02078	0.297541	0.13477	0.505444	0.265109	0.0161561	0.445913	1.76324	0.202713	1.02606	0.204091	0.536919	0.422327	0.145273	0.35516	0.621335	0.394192	0.4523	0.50555	0.38929	0.448374	0.320136	1.67547	0.165658	0.0398678	0.146109	0.220375	0.523953	0.081453	1.68204	0.982682	1.31029	1.43921	0.979037	0.754105	0.53967	0.230979	0.100673	1.00885	0.324094	0.803605	0.148089	0.300528	0.533728	0.656047	0.261931	0.214941	0.226267	0.308343	0.1366	0.166289	0.16418	0.11277	0.758406	0.785644	0.747227	0.964269	0.803555	0.699603	0.513969	0.8011	0.689844	1.38124	0.078347	1.34826	0.799577	0.380285	0.821401	0.573944	0.914487	0.614163	0.570014	1.54544	0.862342	0.00557648	0.34092	0.252457	0.408681	0.397081	0.330824	0.608234	0.00622711	0.773894	0.116866	0.005777	1.05931	1.54316	1.32835	1.48206	1.45189	1.7037	1.31093	0.957543	0.641069	0.863913	0.756362	0.791967	1.03413	0.672921	0.854042	1.20693	0.613082	1.42429	1.71677	1.82196	1.72558	1.93593	1.78725	1.86099	1.6579	1.448	1.18146	1.27438	1.66507	1.31657	1.19108	1.321	1.18127	1.29332	1.51215	1.81465	1.41956	2.15426	1.53238	1.09386	1.04235	1.01495	1.0312	1.34155	1.22578	1.24097	1.33079	1.30169	1.61753	1.24656	1.6465	1.53856	1.61864	1.67259	0.745525	1.07259	1.51979	1.48915	1.52472	1.60905	1.4282	1.56867	1.29075	1.40565	1.70053	1.7311	1.70545	1.64489
K02079	0.00293692	0.000548026	0	0.00147911	0	0	0	0	0	0	0	0	0	0	0	0	0	0	0	0	0	0.0211109	0	0	0	0	0	0	0.0316149	0.00848976	0.00930475	0.0112914	0.00861635	0.0110381	0.00544946	0.00235202	0.000253511	0.00167552	0	0.0221816	0	0	0	0	0	0	0	0	0	0	0	0	0	0	0.000197344	0.000878074	0.00114343	0	0.000177693	0.000286452	0.000464214	0	0	0.00774883	0.000751776	0	0	0	0.000145793	0.000440749	0	0.0162847	0	0	0	0	0.000279477	0	0	0	0	0.000303649	0	0	0.00332453	0.00668204	0.00767927	0.0111004	0.0114325	0.0349268	0.00894341	0.00548046	0.000135521	0.000259532	0.000271912	0	0.000457361	0	0	0.00249102	0.000105094	0.0115378	0.0108526	0.00711481	0.00690875	0.00369049	0.00748099	0.00461424	0.00412412	0.00516852	0.000535272	0.000891367	0.0158991	0.00210207	0.00328956	0.0088911	0.00180081	0.00298732	0.021744	0.0325804	0.0198568	0.00947462	0.00558381	0	0	0	0.000742607	0	0.0125581	0.0107248	0.0269227	0.010806	0.00846671	0.00504929	0.00638002	0.0104392	0.00861919	0.00961686	0	0.000271763	0.0263792	0.00502073	0.000335999	0.00873922	0	0.000148303	0.000425723	0.000123676	0.0191037	0.00190458	0.00498856	0.00724471
K02080	0	0	0	0	0	0	0	0	0	0	0	0	0	0	0	0	0	0	0	0	0	0	0	0	0	0	0	0	0	0	0	0	0	0	0	0	0	0	0	0	0	0	0	0	0	0	0	0	0	0	0	0	0	0	0	0	0	0	0	0	0	0	0	0.00208503	0	0.000100937	0	0	0.00448957	0	0	0.0020274	0	0	0	0	0	0	0	0	0	0	0	0	0.000130061	0.00274502	0.00173344	0.00117094	0.0079762	0.00269579	0.00995301	0	0	0	0	0	0	0	0	0.000297763	0	0.00214428	0.001952	0.000830917	0.00178502	0.0012957	0.00039113	0.000826648	0.00383343	0.000640992	0.0030013	0	0	0.00261834	0.00133651	0.000135171	0.000830802	0.00168944	0.00225198	0.00230456	0.00205927	0.0129626	0.00124307	0	0	0	0	0	0.00931956	0.0306165	0.00781283	0.0162265	0.0176166	0.0133106	0.0101663	0.00766506	0.00849472	0.000812018	0	0	0.00137781	0.00816198	0.000112866	0	0.0548914	0.032165	0	0.00481244	0.00483462	0.00186619	0.00100191	0.00100213
K02081	0.0401219	0.0851424	0.0386299	0.0412898	0.00814015	0.00292602	0.0263512	0.00280879	0.00274256	0.00235076	0.0517231	0.013024	0.0408768	0.00905277	0.00803985	0.00380465	0.00414262	0.0137173	0.0144442	0.00883982	0.0115123	0.450072	0.0192434	0.0110653	0.00977857	0.0757275	0.0567587	0.271092	0.316902	0.148692	0.0969945	0.0640185	0.0455908	0.0609449	0.0466963	0.0228822	0.0185834	0.0265806	0.0194421	0.0554206	0.0169827	0.00552929	0.00383505	0.00959693	0.00402046	0.00411814	0.00624134	0.00127525	0.00238612	0.00726076	0.00144409	0.00359779	0.0563651	0.0251071	0.0201701	0.0363109	0.0295848	0.00630543	0.0257282	0.0362734	0.0276726	0.0229277	0.0110446	0.147268	0.0111628	0.0265791	0.0968708	0.0318326	0.0355929	0.00248568	0.00456489	0.0990058	0.0269147	0.00991661	0.0208518	0.0294114	0.0122581	0.00710048	0.0105753	0.00796527	0.00572445	0.030499	0.00281273	0.0111936	0.0396567	0.266521	0.195291	0.165181	0.106694	0.11729	0.149303	0.069834	0.0297724	0.0309015	0.0354481	0.0332451	0.0543566	0.0311059	0.0306181	0.0485704	0.0212212	0.118577	0.107837	0.0687545	0.0683955	0.0263701	0.07198	0.0640001	0.0315818	0.0579806	0.0605134	0.236668	0.0542845	0.139901	0.0432169	0.0331867	0.0326437	0.0850182	0.130796	0.103824	0.14032	0.026326	0.130107	0.0341541	0.042236	0.0354027	0.0251767	0.0483229	0.0422238	0.128859	0.195617	0.162053	0.114264	0.170323	0.0996205	0.0895155	0.0798658	0.19776	0.00551259	0.0628988	0.119412	0.039589	0.168613	0.107657	0.0198053	0.0250568	0.152731	0.0800892	0.0270853	0.0389846	0.0144073	0.0103093
K02082	0.00137783	0	0.000368344	0.000348953	0	0	0.00678025	0	0.00313937	0	0.000426758	0	0	0	0	0	0	0	0.00633943	0	0	0.00229785	0	0	0	0	0.021865	0	0.00133071	0.0276654	0.0410726	0.0167389	0.00763794	0.00930958	0.0124847	0.00136282	0	0.00102585	0	0.0145798	0.00724554	0	0	0	0.000176902	0	0	0	0	0	0	0	0	0	0	0	0	0.00174079	0	0.000290194	0	0	0.00488109	0.00445057	0	0.000127764	0.000106939	0.0265712	0.00633496	0	0	0.00892443	0	0	0	0	0.000219515	0	0	0	0	0.0248107	0	0	0	0.0009629	0.00422351	0.00444949	0.0112363	0.00449608	0.00330753	0.000652403	0.0147202	0.0134994	0.0221088	0.00908452	0.0066955	0.013231	0.00670841	0.0126116	0.00794818	0.0473755	0.0383333	0.0265847	0.0375377	0.00538058	0.0229023	0.0522937	0.00938824	0.0183579	0.0136448	0.000122102	0	0	0.0103824	0.00988352	0.00426066	0.0321482	0.0128693	0.0258397	0.0214985	0.011627	0.00368625	0.00189271	0.00448385	0.01432	0.0207415	0.00104946	0.00910071	0.00459774	0.00499334	0.00744286	0.0191734	0.0244343	0.044952	0.0157013	0.0218024	0.00410768	0	0.000677593	0.0143766	0.00179255	0.00139059	0.00234187	0.00155196	0.00211422	0.000792472	0.00143687	0.00672209	0.00260016	0.00367786	0.0243183
K02083	0.0197177	0.00625549	0.00900326	0.00240559	0.00301705	0.00164047	0.0130535	0.00164383	0.0174071	0.000919759	0.0113768	0.00114585	0.00552481	0.00431815	0.00574838	0.0027549	0.00320836	0.00586059	0.00251785	0.00194918	0.00214911	0.0110482	0.00436684	0.00442311	0.00421819	0.00349707	0.00155982	0.00283718	0.0127179	0.0325259	0.0086327	0.00393711	0.00556432	0.0147764	0.0109443	0.00794059	0.00891915	0.00243678	0.0138407	0.0199987	0.000628082	0.001514	0.00833394	0.0259659	0.00133275	0.00172266	0.00964069	0.000773868	0.00157427	0.00314436	0.000811236	0.00207932	0.00730358	0.00171302	0.00353079	0.0232036	0.00582019	0.000659753	0.00882769	0.006149	0.00599153	0.0690085	0.000203361	0.0450075	0.00510577	0.00559376	0.000739358	0.000715782	0.000762223	0.00154614	0.00182087	0.0424441	0.0314362	0.0028895	0.0490124	0.00855096	0.00693881	0.00170301	0.00126984	0.000893413	0.00288756	0.00766784	0	0.00189882	0.00680888	0.0187706	0.0339665	0.0239702	0.0373191	0.03605	0.0209612	0.0476597	0.0139505	0.021325	0.00895997	0.0047024	0.000858137	0.0062859	0.00518173	0.0445589	0.0164217	0.0250926	0.0387691	0.0392168	0.0449426	0.0683087	0.0689963	0.114485	0.0637268	0.0828923	0.00146293	0.0746218	0.076764	0.0592455	0.00131398	0.000816253	0.000252408	0.000646284	0.0633099	0.0641344	0.0533383	0.184244	0.0294105	0.000840513	0.000592309	0.00290648	0.000792016	0.00231084	0.00687495	0.0236032	0.0465345	0.0256942	0.0303203	0.0329976	0.0548645	0.0878767	0.0451856	0.0148363	0.0138592	0.0262366	0.0257027	0.0515098	0.0608197	0.0892011	0.666051	0.316338	0.0781096	0.0791242	0.105817	0.0970137	0.102087	0.0829538
K02084	0.00289861	0.000763303	0.000921154	0.00300788	0	0.00177647	0.0161647	0.00272359	0.00466539	0.00635825	0.00247541	0.000636982	0.0025872	0.00405826	0.00290449	0.00320821	0.0036642	0.00264637	0.00424813	0.00420214	0.00358531	0.107878	0.000122052	0	0.00201285	0.000591742	0.000312282	0.000443016	0.116986	0.203003	0.124173	0.125823	0.0455418	0.0377902	0.0251429	0.0127828	0.00497689	0.0533118	0.0016179	0.081223	0.000532643	0.000433849	0.00417264	0.00294675	0.00190564	0.00444944	0.00476044	0.00306088	0.00309463	0.00384061	0.00301482	0.00311827	0.0499675	0.00921963	0.0108463	0.044075	0.0321041	0.00269352	0.013136	0.0256716	0.0214218	0.00374624	0.00826799	0.133531	0.00538132	0.0432948	0.00487785	0.00159829	0.071682	0.000922303	0.00295142	0.135065	0.00339888	0	0.00608069	0.00635315	0.00539581	0.00464118	0.00727578	0.00403321	0.000362134	0.023331	0.00374256	0.000465643	0.0854553	0.177322	0.131857	0.335576	0.0869268	0.320149	0.159045	0.036753	0.0424621	0.0360036	0.04047	0.106657	0.0138592	0.0929416	0.0505524	0.0891923	0.0151964	0.0944859	0.0782208	0.0565944	0.0641036	0.0510101	0.0363935	0.0654372	0.0277316	0.0710945	0.113559	0.0155173	0.149264	0.146257	0.0918756	0.0330092	0.0943699	0.140109	0.1128	0.100091	0.146432	0.0728755	0.359135	0.0225252	0.00684779	0.0390549	0.0181555	0.0753155	0.0462135	0.100868	0.145752	0.136611	0.108074	0.247993	0.113009	0.119158	0.134105	0.197453	0.00167033	0.0344305	0.207252	0.337434	0.0983384	0.132267	0.0270169	0.0774865	0.121922	0.179294	0.131391	0.1344	0.144849	0.259733
K02086	0.132359	0.0260407	0.329237	0.164107	0.0115027	0.432653	0.0259979	0.00239725	0.0205924	0.059032	0.170623	0.370885	0.113566	0.00581266	0.015107	0.0148312	0.0139955	0.0507778	0.0611585	0.0326544	0.0260663	0.488648	0.103066	0.0353204	0.0395698	0.0387814	0.344937	0.0526046	0.335981	0.300422	0.524207	0.642458	0.413164	0.28197	0.188829	0.0827959	0.0336156	0.148707	0.0236046	0.197415	0.102628	0.295327	0.0113858	0.0918175	0.00284707	0.00880964	0.0393601	0.00531695	0.00614855	0.0351487	0.0560148	0.0577447	0.0212028	0.0108029	0.0162875	0.0430413	0.0326191	0.00528685	0.013183	0.0336762	0.0173503	0.297077	0.00507178	0.194755	0.0539794	0.0764394	0.0158587	0.0309406	0.128133	0.00530423	0.00542335	0.256382	0.102893	0.00104736	0.00976435	0.0199967	0.0167655	0.00269712	0.00281853	0.00487083	0.00113373	0.118156	0.000270632	0.00195791	0.333789	0.447166	0.33862	0.399082	0.173377	0.38352	0.246743	0.0350326	0.241401	0.286664	0.134413	0.388941	0.119203	0.292032	0.263504	0.329805	0.140173	0.136886	0.150646	0.103603	0.0950903	0.0468349	0.0832226	0.0833204	0.0400627	0.224386	0.266138	0.285413	0.224916	0.189097	0.189366	0.0994578	0.144857	0.241374	0.213384	0.151148	0.301904	0.114128	0.336603	0.3634	0.299555	0.209189	0.195893	0.275759	0.139816	0.138576	0.127435	0.132248	0.104651	0.205293	0.119767	0.15793	0.143026	0.459792	0.0666153	0.0797922	0.232037	0.164011	0.356028	0.407836	0.0253201	0.156843	0.3991	0.392822	0.181506	0.458122	0.323385	0.301135
K02091	0	0	0	0	0	0	0	0	0	0	0	0	0	0	0	0	0	0	0	0	0	0	0	0	0	0	0	0	0	0	0	0	0	0	0	0	0	0	0	0	0	0	0	0	0	0	0	0	0	0	0	0	0	0	0	0	0	0	0	0	0	0	0	0	0	0	0	0	0	0	0	0	0	0	0.000393682	0	0	0	0	0	0	0	0	0	0	0	0	0	0	0	0	0	0	0	0	0	0	0	0	0	0	0	0	0	0	0	0	0	0	0	0	0	0	0.000450014	0	0	0	0	0	0.000592708	0	0.0118237	0	0	0	0	0	0	0	0	0	0	0	0	0	0	0	0	0	0	0	0	0	0	0	0	0	0	0	0	0	0
K02092	0	0	0	0	0	0	0	0	0	0	0	0	0	0	0	0	0	0	0	0	0	0.0686449	0	0	0	0	0.000245182	0	0.0695736	0.00308297	0	0	0	0	0	0	0	0.000117729	0	0	0	0	0	0	0	0	0	0	0	0	0	0	0.00517465	0.00438933	0.00269739	0.0455651	0.0106629	0.00086109	0.00108375	0.0351547	0.0044226	0	0	0.121883	0.00552689	0	0	0.000109165	0.010799	0	0	0.0261947	0	0	0.000650891	0.000232589	0.000418825	0.000142538	0.000140552	0.00034326	0	0	0	0	0.00224566	0.0849462	0.287043	0.0935012	0.0178511	0.0976126	0.0553921	0.0276743	0	0	0	0	0	0	0.000235369	0.000430331	0	0.00112285	0.00175093	0.00335204	0.00178923	0.0150579	0.00113318	0.000599111	0.00437611	0.000628519	0.0452585	0.093769	0.0928079	0.206172	0.0433358	0.0567078	0.0113636	0.0447452	0.0266865	0.0255374	0.0348954	0.0505978	0.122738	0.0677434	0.178013	0.0310033	0.0513368	0.00202242	0.00233811	0.00391126	0.00771602	0.00483108	0.0241981	0.00075625	0.0284406	0.0585882	0.0544806	0.0459736	0	0.010674	0.0296159	0.281525	0	0.105357	0.0157326	0.0235274	0.000556681	0.041008	0.0164884	0.0412228	0.187767	0.318769
K02093	0	0	0	0	0	0	0	0	0	0	0	0	0	0	0	0	0	0	0	0	0	0.0686449	0	0	0	0	0.000245182	0	0.0695736	0.00308297	0	0	0	0	0	0	0	0.000117729	0	0	0	0	0	0	0	0	0	0	0	0	0	0	0.00816185	0.00801761	0.00428991	0.0900423	0.0182117	0.00115361	0.00191673	0.0520907	0.00742563	0	0	0.125775	0.00645231	0	0	0.000109165	0.0171138	0	0	0.0263513	0	0	0.00169546	0.000334677	0.000590916	0.000142538	0.000281104	0.000585512	0	0	0	0	0.00224566	0.0943991	0.290806	0.140071	0.0194364	0.135008	0.0677532	0.0337854	0	0	0	0	0	0	0.000235369	0.000673164	0	0.00112285	0.00188491	0.00426195	0.00178923	0.0276377	0.00146053	0.000599111	0.0085069	0.00103013	0.0455469	0.145914	0.181169	0.392347	0.0433358	0.0569168	0.0113636	0.0447452	0.0301016	0.0365375	0.0374499	0.0870114	0.12397	0.0677434	0.178013	0.0310033	0.0513368	0.00202242	0.00233811	0.00391126	0.00808317	0.00523196	0.0256357	0.00075625	0.0331831	0.0964144	0.0595244	0.13431	0	0.0133538	0.0304772	0.464446	0	0.105357	0.0157326	0.0235274	0.000556681	0.041008	0.0105321	0.0412228	0.187767	0.318769
K02094	0	0	0	0	0	0	0	0	0	0	0	0	0	0	0	0	0	0	0	0	0	0.0686449	0	0	0	0	0.000122591	0	0.0695736	0.00308297	0	0	0	0	0	0	0	0.000117729	0	0	0	0	0	0	0	0	0	0	0	0	0	0	0.00517465	0.00438933	0.00269739	0.0455651	0.0106629	0.00086109	0.00108375	0.0351547	0.0044226	0	0	0.121883	0.00552689	0	0	0.000109165	0.010799	0	0	0.0282186	0	0	0.000650891	0.000232589	0.000418825	0.000142538	0.000140552	0.00034326	0	0	0	0	0.00224566	0.0838895	0.286934	0.0905335	0.0178511	0.0992853	0.0552596	0.0250609	0	0	0	0	0	0	0.000235369	0.000430331	0	0.00112285	0.00175093	0.00335204	0.00178923	0.0150579	0.00113318	0.000599111	0.00437611	0.000628519	0.0452585	0.093769	0.0928079	0.206172	0.0433358	0.0567078	0.0113636	0.0447452	0.0266865	0.0255374	0.0348954	0.0479709	0.122738	0.0677434	0.178013	0.0310033	0.0513368	0.00202242	0.00233811	0.00391126	0.00771602	0.00483108	0.0241981	0.00075625	0.0284406	0.0585882	0.0544806	0.0456624	0	0.010538	0.0296159	0.281525	0	0.105357	0.0157326	0.0235274	0.000556681	0.041008	0.0101028	0.0412228	0.187767	0.318769
K02095	0	0	0	0	0	0	0	0	0	0	0	0	0	0	0	0	0	0	0	0	0	0.140411	0	0	0	0	0.000367773	0	0.139147	0.00616594	0	0	0	0	0	0	0	0.000235458	0	0	0	0	0	0	0	0	0	0	0	0	0	0	0.00998138	0.00981767	0.00454764	0.0920186	0.0191431	0.00175102	0.00191673	0.0812611	0.00817971	0	0	0.352261	0.0151253	0	0	0.000327495	0.0256891	0	0	0.0788375	0	0	0.00116531	0.000697767	0.00152601	0.000427614	0.000281104	0.000787528	0	0	0	0	0.00533753	0.218285	0.833452	0.244246	0.0581271	0.247414	0.117003	0.0650502	0	0	0	0	0	0	0.000235369	0.0016445	0	0.00112285	0.00265316	0.00837047	0.00218571	0.077957	0.00297991	0.000599111	0.02503	0.00263655	0.134047	0.306744	0.377132	0.932206	0.128814	0.16688	0.0325207	0.132717	0.0682766	0.0889614	0.0811926	0.199516	0.281326	0.201616	0.533504	0.0919955	0.152808	0.00202242	0.00564853	0.0109805	0.0236942	0.0151163	0.0694347	0.00239746	0.0857659	0.257308	0.16471	0.102194	0	0.0265231	0.0881414	1.22321	0	0.311175	0.0428747	0.0486654	0.00156136	0.0791751	0.0189243	0.0524959	0.310852	0.395784
K02096	0	0	0	0	0	0	0	0	0	0	0	0	0	0	0	0	0	0	0	0	0	0.0702056	0	0	0	0	0.000122591	0	0.0695736	0.00308297	0	0	0	0	0	0	0	0.000117729	0	0	0	0	0	0	0	0	0	0	0	0	0	0	0.00537728	0.00461124	0.00269739	0.0458533	0.0106629	0.00086109	0.00108375	0.0353489	0.00453166	0	0	0.125698	0.00552689	0	0	0.000109165	0.010799	0	0	0.0263513	0	0	0.000650891	0.000232589	0.000590916	0.000142538	0.000140552	0.00034326	0	0	0	0	0.00224566	0.0900104	0.287086	0.0952197	0.0194364	0.0989698	0.0593628	0.0302298	0	0	0	0	0	0	0.000235369	0.000673164	0	0.00112285	0.00175093	0.00426195	0.00178923	0.0276377	0.00146053	0.000599111	0.0085069	0.00103013	0.0452585	0.0995864	0.129461	0.333541	0.0433358	0.0567078	0.0113636	0.0447452	0.0302496	0.0347818	0.0372742	0.0771274	0.122738	0.0677434	0.178013	0.0310033	0.0513368	0.00202242	0.00233811	0.00391126	0.00808317	0.00523196	0.0256357	0.00075625	0.0327122	0.0895594	0.0577386	0.0463792	0	0.0112843	0.0304147	0.466953	0	0.105357	0.0290049	0.0310045	0.000556681	0.0417203	0.00990752	0.0414125	0.187955	0.318927
K02097	0	0	0	0	0	0	0	0	0	0	0	0	0	0	0	0	0	0	0	0	0	0.0855298	0	0	0	0	0.000122591	0	0.0945489	0.00308297	0	0	0	0	0	0	0	0.000117729	0	0	0	0	0	0	0	0	0	0	0	0	0	0	0.00998003	0.00846142	0.00513705	0.0901142	0.0204418	0.00136742	0.00216751	0.0553933	0.00879082	0	0	0.133697	0.00660319	0	0	0.000109165	0.0173103	0	0	0.0255413	0	0	0.00130178	0.000334677	0.000763007	0.000142538	0.000281104	0.000585512	0	0	0	0	0.00282666	0.102085	0.302796	0.129536	0.021507	0.132523	0.0845437	0.0305336	0	0	0	0	0	0	0.000470738	0.00110349	0	0.00224571	0.00367027	0.00756597	0.00357845	0.0426956	0.00248871	0.00119822	0.012883	0.00165864	0.0463242	0.135756	0.169727	0.340153	0.0438807	0.0584338	0.0120765	0.0454437	0.0369575	0.0467778	0.0413503	0.0586763	0.12502	0.0685505	0.178281	0.0315106	0.0519381	0.00404484	0.00291956	0.00417485	0.00872759	0.00593513	0.0327413	0.00075625	0.0431862	0.126453	0.0635673	0.0774933	0	0.0128221	0.032537	0.294443	0	0.105357	0.0163302	0.0327432	0.000556681	0.0420085	0.0112857	0.0413568	0.189341	0.319254
K02099	0.00504534	0.126425	0.138339	0.0386192	0.00612211	0.00174148	0.573295	0.00637026	0.118711	0.0149281	0.096548	0.0134059	0.037045	0.00220871	0.0554796	0.0281382	0.0145357	0.024871	0.0232887	0.00610443	0.00863963	0.0577655	0.0460964	0.00837447	0.0559598	0.0978152	0.100976	0.26938	0.0808021	0.0451928	0.169309	0.0573476	0.0483035	0.0541781	0.069731	0.0278556	0.0171097	0.763719	0.0674856	0.244281	0.0288636	0.00533882	0.23027	0.612352	0.232596	0.000975285	0.176367	0.00639908	0.00210961	0.0143961	0.00167677	0.00100481	0.19405	0.03669	0.116837	0.307913	0.107946	0.0416825	0.0530048	0.10266	0.0391745	2.01328	0.0254075	0.21617	0.145666	0.132839	0.169003	0.076269	0.138274	0.0138668	0.0419028	0.258547	0.722151	0.00712178	0.0600002	0.124355	0.111448	0.0248504	0.0268891	0.0299826	0.00290527	0.942152	0.0245605	0.00914372	0.35928	0.631909	0.209664	0.341579	0.167282	0.705059	0.335163	0.0885243	0.409448	0.715511	0.864518	0.203539	1.41583	0.170305	0.184822	0.364568	0.11862	0.241246	0.335078	0.399128	0.325589	0.414677	0.188545	0.376277	0.120474	0.290148	0.079192	0.595131	1.0471	0.379723	0.109592	0.116739	0.0784066	0.181642	0.291119	0.314734	0.277778	1.1208	0.26773	0.0371256	0.115401	0.0250684	0.0209914	0.36923	0.180074	0.174296	0.176424	0.1333	0.201195	0.149767	0.177574	0.176004	0.175355	0.13815	0.42673	0.342396	0.325989	0.852531	0.0734855	0.123455	1.26617	0.573401	0.0937937	0.147306	0.292314	0.164338	0.208346	0.175177
K02100	0.0387421	0.025717	0.0371493	0.0289268	0.14406	0.0842697	0.291137	0.15364	0.234575	0.0151298	0.0499123	0.040799	0.0319253	0.0612193	0.0458651	0.0563243	0.0551159	0.0692242	0.0539738	0.0582854	0.0729228	0.0752105	0.0513519	0.0598945	0.024848	0.0623832	0.0479976	0.132142	0.0754936	0.0332891	0.0184903	0.0127275	0.0163683	0.0238395	0.0308783	0.0510648	0.0728003	0.013519	0.133246	0.0197193	0.012344	0.097112	0.00349553	0.0134342	0.00666931	0.0538557	0.0371058	0.0713147	0.0946229	0.049696	0.0991389	0.0493655	0.00147533	0.00176136	0.00262132	0.0121063	0.014155	0.000850701	0.00508947	0.00277288	0.00137004	0.00170314	0.000171378	0.055873	0.000611299	0.00162155	0.000384915	0	0.00729095	0	0.000182705	0.0746478	0.00034265	0.00253424	0.00418046	0.000983758	0.00102064	0.000889618	0.000651312	0.000665679	0.00221114	0.00337228	0.000341835	0.00215861	0.00390216	0.0206536	0.0442584	0.035355	0.0233031	0.0817642	0.0379248	0.00420823	0.00370393	0.00325232	0.00402928	0.00425207	0.00339242	0.0052086	0.00584322	0.00583428	0.0044017	0.0166736	0.0156085	0.0123849	0.0190567	0.0022353	0.00709978	0.0062382	0.0207561	0.00966594	0.0180995	0.00270402	0.0124238	0.0177332	0.00436126	0.0097275	0.00613435	0.0123889	0.0520477	0.0802647	0.0832175	0.108581	0.0290513	0.00156281	0.000575485	0.00292892	0.00373489	0.00497973	0.00916964	0.0221514	0.0126917	0.019495	0.0301963	0.0370022	0.0468249	0.0398574	0.0328989	0.0362583	0.000137356	0.000143249	0.0487256	0.0876175	0.0236583	0.0316913	0.0565867	0.0353742	0.0129768	0.0167534	0.0375638	0.0192532	0.0125164	0.0110041
K02101	0.00655679	0.000793221	0.000944544	0.00529725	0.000227971	0.00591918	0.00215772	0.0076869	0.00390558	0.0141198	0.00541362	0.00174673	0.00620393	0.0105336	0.00963518	0.0111034	0.00924591	0.00732936	0.00975833	0.00981395	0.00959513	0.412086	0.000385622	0.000355942	0.0123396	0.00440956	0.00306655	0.00156611	0.273737	0.09017	0.0640921	0.0838647	0.0843036	0.0441599	0.0664956	0.0262717	0.0127384	0.00127144	0.00614557	0.0522463	0.0013388	0.00118602	0.000561467	0.00152814	0.000424548	0.0119711	0.0143109	0.0115611	0.0098226	0.0117149	0.00901375	0.0108195	0.00931453	0.00283766	0.00276665	0.0205233	0.0141133	0.0010922	0.00445907	0.0174858	0.00871384	0	0	0.113956	0.00245587	0.0304694	0.0133023	0	0.153613	0.000140635	0.000359217	0.115599	0.000354127	0.000391357	0.00648501	0.0029149	0.000643211	0.000495169	0.000206968	0.00250829	0.000590676	0.0225797	0	0.000299495	0.00744536	0.24565	0.214683	0.260634	0.105017	0.201701	0.0737437	0.00723814	0.0188539	0.0165349	0.0219933	0.0094333	0.00652537	0.0117854	0.0114007	0.043772	0.00550709	0.0775689	0.06193	0.0426177	0.0576392	0.0223643	0.0639851	0.0809558	0.03723	0.071232	0.043163	0.0681393	0.0361237	0.0351839	0.0214713	0.0102656	0.0113822	0.0336836	0.111475	0.0752014	0.136913	0.0572779	0.224368	0.00113804	0.00131998	0.00484358	0.0037888	0.00398204	0.0258888	0.0514587	0.127749	0.112386	0.0637087	0.173803	0.0505198	0.0982049	0.0644412	0.397271	0.000133273	0.0221749	0.158552	0.0094237	0.0547166	0.0536778	0.00200453	0.00992701	0.0111939	0.0145159	0.0327166	0.00936338	0.00725926	0.00477726
K02103	0.0151066	0.0361669	0.0251334	0.00720374	0.00201804	0.000157294	0.36777	0.000364971	0.140612	0.000221503	0.0168589	0.00741871	0.00116236	0.00180059	0.0013033	0.000527858	0.00488217	0.00855835	0.000479599	0.00139003	0.000779751	0.790061	0.00219843	0.00269086	0.00232252	0.00117565	0.000744919	0.00129286	0.836812	0.381793	1.21362	0.564731	0.281921	0.498099	0.158329	0.0435469	0.00368133	0.598816	0.00176132	0.731796	0.000136038	0.000473085	0.101857	0.0984552	0.0653207	0.000648267	0.000460942	0.000375939	0.000173263	0.00161926	0.000402207	0.000354745	0.0968738	0.041234	0.0399856	0.198615	0.0558298	0.0145498	0.0266095	0.0867041	0.0273327	0.00492915	0.000552813	0.17783	0.132793	0.383239	0.162143	0.00185643	0.221692	0.00221585	0.00663488	0.210509	0.0120157	0.00279482	0.0401891	0.00209894	0.00499679	0.00279474	0.00338521	0.0125968	0.00258755	0.366556	0	0.00215709	0.260707	0.407645	0.193931	0.337255	0.270515	0.268192	0.363905	0.0617401	0.178304	0.214349	0.369554	0.119642	0.559435	0.0879961	0.115149	0.175615	0.0714001	0.0908756	0.109005	0.101012	0.0683551	0.172277	0.0605291	0.038306	0.23776	0.135722	0.745721	0.654922	0.785235	0.323241	0.278101	0.189529	0.154344	0.22888	0.281619	0.316022	0.285608	0.198223	0.488579	0.401544	0.80897	0.399959	0.383391	0.366994	0.217798	0.247139	0.360859	0.282558	0.266957	0.369275	0.142074	0.148029	0.199113	0.150719	0.0161002	0.23017	0.19077	0.338001	0.0306524	0.0259534	0.0421315	0.0306078	0.0250803	0.0336105	0.124447	0.0309155	0.0165203	0.0119475
K02106	0.125986	0.0298137	0.340884	0.164929	0.0115027	0.435098	0.00555677	0.0052331	0.00153659	0.0692269	0.18014	0.371268	0.116197	0.00901768	0.0218982	0.0207711	0.0177558	0.0536391	0.0656134	0.035947	0.0298727	0.0300276	0.111847	0.0353204	0.0438421	0.0460457	0.345057	0.0530222	0.0247475	0.147296	0.109653	0.105502	0.0780342	0.0586338	0.0755444	0.059832	0.038962	0.028946	0.0295475	0.0540306	0.103354	0.295904	0.0165977	0.123657	0.0292341	0.0142532	0.0546741	0.0103845	0.0105807	0.0431643	0.0594921	0.0624574	0.0102457	0.00794983	0.0163445	0.0952735	0.0100942	0.00715629	0.0168884	0.0164775	0.00470963	0.390849	0.0222394	0.0695609	0.0293367	0.118294	0.0256201	0.0301053	0.037029	0.00346554	0.00680323	0.0820711	0.141263	0.00104736	0.0407806	0.0364567	0.0300654	0.0141623	0.0139361	0.00568183	0.00127986	0.0845829	0.0179977	0.00218675	0.0134341	0.0551123	0.0362106	0.0461445	0.084732	0.0301246	0.156191	0.151597	0.0727725	0.119003	0.0696244	0.129834	0.0346744	0.0801227	0.0869759	0.126771	0.0690308	0.109354	0.0903663	0.0906028	0.083929	0.174935	0.228157	0.267927	0.44575	0.194865	0.16664	0.374347	0.205389	0.266704	0.0534026	0.0732943	0.0683601	0.0938683	0.279915	0.17256	0.192398	0.23915	0.0558505	0.0281037	0.0131609	0.0367545	0.0514526	0.0667399	0.0688186	0.0818337	0.060953	0.0792999	0.0516643	0.271425	0.0831381	0.0708634	0.0602708	0.00709102	0.0773899	0.0668037	0.0736919	0.030119	0.122449	0.0439962	0.0411347	0.0573684	0.142839	0.0913413	0.108712	0.11049	0.0562718	0.0623235
K02107	0.665956	0.492645	0.393566	0.708498	0.323159	0.43282	0.194852	0.941363	0.476668	0.837644	0.523469	0.487414	0.427429	0.791847	0.791213	0.808802	0.772998	0.729657	0.772247	0.806204	0.827692	0.0948311	0.543123	0.732656	0.717787	0.587509	0.38145	0.603536	0.127915	0.289459	0.336636	0.251731	0.385445	0.468709	0.525352	0.708193	0.766634	0.241591	0.73039	0.331329	0.103531	0.182365	0.458004	0.495287	0.674029	0.890734	0.868998	0.84842	0.90355	0.839619	0.856505	0.680884	0.278417	0.123989	0.166422	0.412382	0.180956	0.0713369	0.445547	0.249452	0.231171	0.254928	0.188402	0.292356	0.273327	0.725316	0.14996	0.0885341	0.474462	0.0136064	0.235488	0.272243	0.110086	0.793853	0.436668	0.205933	0.304609	0.369431	0.346946	0.218459	0.833468	0.182752	0.114226	0.758672	0.393998	0.183896	0.182328	0.171027	0.367713	0.24486	0.27161	0.232292	0.23579	0.192222	0.235366	0.281711	0.249077	0.301436	0.307006	0.284516	0.214039	0.52477	0.337217	0.224348	0.286057	0.102915	0.267266	0.214814	0.136291	0.285647	0.303601	0.0661227	0.101071	0.0873713	0.564798	0.404142	0.597253	0.388788	0.26589	0.206486	0.317173	0.102388	0.197784	0.446824	0.525221	0.611115	0.571512	0.284663	0.460072	0.410742	0.423357	0.545243	0.463295	0.442979	0.475318	0.458893	0.365036	0.0751521	0.0625485	0.377375	0.267405	0.0217964	0.232767	0.325738	0.0134185	0.080451	0.305732	0.264093	0.161217	0.270868	0.295832	0.304003
K02108	0.200884	0.0967225	0.421827	0.216573	0.0124895	0.443551	0.751654	0.111048	0.585258	0.137908	0.377482	0.386433	0.134214	0.188276	0.366616	0.245679	0.276035	0.313925	0.241356	0.264733	0.196752	0.94428	0.14645	0.0363236	0.0767929	0.163061	0.435858	0.065399	0.928897	0.805393	0.788035	0.876247	0.588923	0.470117	0.334567	0.160729	0.0729073	0.784248	0.196723	0.566332	0.12745	0.297501	0.423761	0.333017	0.119101	0.128581	0.111998	0.194053	0.0836829	0.113994	0.117976	0.0897652	0.590547	0.671935	0.620513	0.485753	0.570664	0.645341	0.340764	0.595817	0.594433	0.437154	0.0455672	0.783151	0.56399	0.166332	0.660746	0.469764	0.445434	0.58732	0.531779	0.840105	0.501463	0.00252597	0.186424	0.163229	0.309151	0.329274	0.275525	0.555256	0.00290328	0.467259	0.0488618	0.00337943	0.526049	0.846776	0.899409	0.85584	0.709974	0.864037	0.724285	0.599817	0.447024	0.562194	0.466693	0.540535	0.42752	0.409158	0.473807	0.625195	0.530593	0.61697	0.773722	0.847912	0.794815	0.911452	0.820668	0.851909	0.890913	0.703063	0.785177	0.903042	0.937897	0.87239	0.467276	0.548673	0.377886	0.604017	0.898663	0.93121	0.891695	0.901447	0.828555	0.636063	0.72764	0.487357	0.518435	0.665247	0.555061	0.664401	0.708006	0.653819	0.7405	0.791079	0.743643	0.75687	0.786931	0.91866	0.530129	0.565697	0.811408	0.953532	1.1317	0.979418	0.973572	0.975231	1.04927	1.00164	0.870874	1.0156	1.0622	1.08325
K02109	0.301542	0.123027	0.45119	0.263024	0.0135418	0.445767	1.25757	0.128063	0.82961	0.171995	0.531219	0.423503	0.150392	0.358044	0.50404	0.367969	0.438058	0.47706	0.328479	0.377542	0.256709	1.24941	0.150486	0.0370053	0.114343	0.289411	0.493133	0.0870719	1.33487	1.23221	0.991895	1.06124	0.692147	0.582322	0.449871	0.205615	0.0975935	1.10007	0.328461	0.81224	0.137601	0.297546	0.772055	0.41441	0.138015	0.153013	0.123298	0.256866	0.103511	0.163691	0.127196	0.105902	0.881434	1.15091	1.07937	0.674912	0.952438	1.15109	0.561461	1.00922	0.938294	0.476289	0.061765	1.14947	0.884333	0.233391	0.833711	0.748084	0.60348	1.02557	0.936274	1.12888	0.809454	0.00265351	0.321603	0.275253	0.554036	0.605005	0.496553	0.861353	0.00397725	0.593899	0.0720634	0.00344163	0.65444	1.1079	1.37517	1.20087	1.01434	1.21091	1.02339	0.901581	0.574137	0.698382	0.60627	0.755954	0.553221	0.587668	0.694371	0.874454	0.799771	0.940401	1.12974	1.34499	1.2381	1.41543	1.22701	1.28496	1.12511	0.991195	1.20721	1.42558	1.52055	1.50357	0.821491	0.97054	0.691313	1.09515	1.17953	1.27304	1.21519	1.23946	1.21774	1.08418	1.118	0.796617	0.858036	0.982749	0.820928	1.016	0.995854	0.932689	1.03657	1.19788	1.0395	1.12538	1.15507	1.15082	0.853978	0.752198	1.15609	1.41417	1.29804	1.31804	1.05019	1.21657	1.19046	1.37004	1.1796	1.38347	1.47735	1.61107
K02110	0.201309	0.0961563	0.42225	0.215032	0.0125915	0.443551	0.712563	0.111048	0.5851	0.137908	0.377361	0.386433	0.134337	0.188134	0.366616	0.245679	0.275598	0.313417	0.241356	0.264733	0.196752	0.950505	0.14645	0.0363236	0.0769148	0.163061	0.435858	0.0655223	0.931998	0.803647	0.788833	0.876515	0.590212	0.470766	0.335592	0.161754	0.0730624	0.784308	0.196723	0.568212	0.12745	0.297501	0.42221	0.330626	0.119005	0.128581	0.112386	0.194053	0.0836829	0.113994	0.118085	0.0897652	0.646705	0.791232	0.715785	0.485419	0.655046	0.789244	0.383069	0.674587	0.65307	0.443269	0.045954	0.781386	0.733527	0.169332	0.766274	0.716618	0.454822	0.905754	0.673185	0.861509	0.579487	0.00247227	0.211285	0.187214	0.362869	0.389393	0.322537	0.62864	0.0027443	0.472113	0.0487886	0.00305289	0.549141	0.852846	0.900513	0.860643	0.710214	0.892664	0.742752	0.725321	0.453271	0.570375	0.472466	0.546451	0.430353	0.416571	0.479788	0.629702	0.540794	0.600468	0.768298	0.848706	0.793679	0.921612	0.834035	0.864641	0.90436	0.707466	0.782793	0.742161	0.860041	0.78265	0.470843	0.549911	0.379735	0.606864	0.875291	0.92374	0.876441	0.979618	0.832744	0.637179	0.733719	0.489836	0.5192	0.667919	0.55594	0.666045	0.711283	0.658107	0.759415	0.792698	0.758806	0.769381	0.801167	0.919718	0.810842	0.642019	0.813434	0.983795	1.08485	0.978283	0.973811	0.96421	0.977521	0.972006	0.878072	1.01753	1.07073	1.08605
K02111	0.215766	0.10085	0.426517	0.225218	0.0162305	0.450502	0.824682	0.126162	0.598915	0.145789	0.388558	0.390024	0.139314	0.196877	0.378501	0.257219	0.284904	0.323189	0.248824	0.272729	0.20522	0.962511	0.151749	0.0425751	0.0855603	0.183935	0.442651	0.0711933	0.951595	0.83505	0.822212	0.904634	0.628597	0.501468	0.388723	0.184591	0.0813785	0.742347	0.207925	0.585225	0.128425	0.299165	0.439855	0.352862	0.125449	0.142946	0.125951	0.204959	0.0934744	0.122933	0.126176	0.101357	0.651995	0.814833	0.732166	0.451812	0.664705	0.812211	0.376786	0.683559	0.663419	0.441477	0.0457633	0.817533	0.782796	0.179413	0.770221	0.744017	0.488313	0.940025	0.691759	0.873574	0.592749	0.012167	0.203593	0.191583	0.373109	0.399083	0.330502	0.639127	0.0147316	0.483529	0.0475325	0.0200723	0.565934	0.867566	0.924373	0.912343	0.749758	0.872959	0.766963	0.714436	0.465024	0.586031	0.485041	0.571895	0.448621	0.438201	0.50125	0.645866	0.55565	0.648105	0.794464	0.868807	0.81704	0.926796	0.846819	0.875275	0.91382	0.72284	0.887061	0.927181	0.900552	0.844578	0.515893	0.586464	0.424286	0.706383	0.936817	0.966441	0.945477	0.907698	0.87796	0.66749	0.756414	0.52129	0.54993	0.727897	0.56293	0.688894	0.732366	0.675537	0.777631	0.871106	0.781899	0.790842	0.838202	0.96178	0.836447	0.638712	0.866196	0.917748	1.08099	1.00917	0.968424	1.01051	0.969638	1.00864	0.928417	1.02315	1.06914	1.08698
K02112	0.00127892	0.0273892	0.0353647	0.0035288	0	0	0.116745	0.000259958	0.00379968	0.00515325	0.0271485	0.0024361	0.000145577	0.000435649	0.0012227	0.00184502	0.00519454	0.0114756	0.0128515	0.000775396	0.000693638	0.00959409	0.0185565	0	0.000184973	0.00791789	0.0453118	0	0.0189046	0.0276014	0.00414019	0.00534021	0.0203468	0.00896127	0.0255863	0.00652258	0.000686864	0.0091964	0.012637	0.00286849	0.0124833	0	0.00196396	0.00484717	0.0275829	0.000198359	0	0.000127309	0.000505488	0.00406106	0.000138043	0	0.00918706	0.00329871	0.00528129	0.0365309	0.0160241	0.00625121	0.0129549	0.0109325	0.00531674	0.000375076	0.0107265	0.0189945	0.00100001	0.00874946	0.00690973	0.0463123	0.005102	0.0018616	0.00099326	0.0386586	0.00058888	0	0.00129293	0.00011637	0.000136593	0.00578336	0.00516335	0.00110436	0	0.00863778	0.00791657	0	0.00522805	0.0228778	0.0232653	0.0293548	0.0197025	0.0260468	0.01037	0.00988415	0.00504681	0.0127932	0.00983464	0.0108626	0.0135766	0.00386594	0.00270401	0.00719351	0.018985	0.0104525	0.00944072	0.00594107	0.0102815	0.00976861	0.0206683	0.0175223	0.0157505	0.010825	0.0358899	0.00178014	0.0143593	0.00199232	0.00601448	0.00565588	0.00671348	0.0217459	0.0500488	0.049195	0.0538916	0.0250833	0.0109459	0.00162698	0.00401876	0.00257395	0.00318142	0.0014151	0.00302181	0.00584832	0.0049959	0.00837919	0.029321	0.0496884	0.0332245	0.0645839	0.0318355	0.0130857	0.000788284	0.0110945	0.0266325	0.0149713	0.162364	0.0820353	0.0234039	0.103311	0.0327366	0.0663934	0.0702311	0.0863382	0.120592	0.121695
K02113	0.223859	0.0775074	0.429179	0.219771	0.0126602	0.441476	0.901841	0.113099	0.594529	0.142831	0.405396	0.397893	0.134542	0.224077	0.37143	0.250809	0.294161	0.337128	0.251948	0.279325	0.198821	0.92444	0.1469	0.036275	0.0828615	0.177336	0.443413	0.0705421	0.912175	0.653434	0.434951	0.396259	0.28445	0.277245	0.256489	0.135638	0.075337	0.583321	0.207444	0.464968	0.126888	0.297188	0.421973	0.329702	0.1189	0.124148	0.105467	0.189884	0.0816325	0.12021	0.115939	0.0905584	0.574478	0.681857	0.62456	0.491951	0.564527	0.655896	0.337256	0.593648	0.5956	0.434076	0.0412425	0.673813	0.586548	0.105303	0.649123	0.481992	0.428985	0.605279	0.538218	0.648396	0.507372	0.00193277	0.18719	0.16409	0.311037	0.33355	0.277156	0.559817	0.00229094	0.42798	0.0468162	0.00264615	0.448325	0.833324	0.810279	0.8624	0.619777	0.765214	0.734679	0.582343	0.321802	0.439909	0.400529	0.302837	0.383416	0.241869	0.336385	0.43001	0.460274	0.541864	0.705254	0.811233	0.757468	0.904528	0.797777	0.826049	0.881657	0.572195	0.679927	0.927072	0.890221	0.889845	0.409028	0.556974	0.316627	0.539832	0.759358	0.805963	0.694108	0.864207	0.846897	0.516011	0.622451	0.373836	0.399257	0.514391	0.506321	0.618567	0.722838	0.632766	0.706794	0.766655	0.707979	0.68014	0.765203	0.91967	0.540948	0.558397	0.753514	0.796011	0.748772	0.668747	0.952325	0.788421	0.71562	0.633301	0.659282	0.606799	0.743527	0.759256
K02114	0.241249	0.106034	0.435037	0.23278	0.0181913	0.444089	0.943615	0.117321	0.62068	0.142343	0.419618	0.404093	0.136929	0.226258	0.37939	0.255922	0.299615	0.343809	0.253815	0.281195	0.200742	0.958389	0.153481	0.0448614	0.0903534	0.199355	0.451495	0.0768743	0.945215	0.819215	0.815086	0.886916	0.615392	0.490645	0.382624	0.171706	0.0767913	0.810067	0.225014	0.584733	0.127134	0.299078	0.442942	0.371503	0.127651	0.130227	0.109996	0.192721	0.0850638	0.122355	0.117753	0.094812	0.662669	0.820347	0.737076	0.508367	0.675905	0.814362	0.389947	0.696003	0.670976	0.44194	0.0457633	0.811955	0.776392	0.179957	0.772413	0.744712	0.485061	0.941911	0.692403	0.832452	0.594108	0.0141791	0.215177	0.192518	0.373662	0.400485	0.331621	0.641951	0.0167196	0.50049	0.0484495	0.0216304	0.602712	0.894313	0.946599	0.934947	0.738761	0.894307	0.803342	0.765113	0.477328	0.60672	0.5041	0.577046	0.727703	0.44071	0.514422	0.671518	0.558694	0.660399	0.80899	0.893255	0.863236	0.946052	0.856502	0.883244	0.916431	0.739317	0.877783	0.929359	0.985617	0.930071	0.532434	0.633596	0.428552	0.710295	0.8969	0.942898	0.892862	0.88054	0.860243	0.731708	0.76347	0.530504	0.55529	0.708125	0.57887	0.689222	0.758354	0.684634	0.777812	0.767337	0.794253	0.822227	0.844489	0.957306	0.836982	0.658187	0.845479	0.996629	1.10434	1.06777	0.880808	0.893219	0.980245	1.01616	0.865678	1.0274	1.14432	1.11942
K02115	0.251368	0.10968	0.444662	0.24105	0.01701	0.45085	0.919782	0.126913	0.610118	0.162992	0.428925	0.40979	0.144479	0.239956	0.389393	0.270052	0.31114	0.353791	0.264985	0.292433	0.212205	0.965728	0.155963	0.0433053	0.104754	0.209339	0.459302	0.084221	0.96747	0.91417	0.822616	0.895116	0.621408	0.498879	0.387422	0.183847	0.0897746	0.764803	0.233496	0.586367	0.128728	0.299395	0.44821	0.372032	0.139461	0.147165	0.12975	0.207086	0.0973256	0.137521	0.128723	0.108673	0.78005	1.05468	0.935642	0.541036	0.863122	1.0985	0.504006	0.850744	0.798852	0.471585	0.0613466	0.831818	0.848735	0.188798	0.754924	0.731371	0.492016	0.99615	0.874636	0.895885	0.789074	0.0125377	0.309825	0.261438	0.544653	0.599253	0.477536	0.798999	0.0155379	0.497562	0.0538636	0.0202051	0.61879	0.921409	0.959131	0.968363	0.76313	0.897898	0.836026	0.708865	0.470163	0.591948	0.500236	0.569918	0.718836	0.433597	0.504291	0.663815	0.542175	0.641547	0.793788	0.869389	0.815954	0.94787	0.847163	0.881005	0.92164	0.731924	0.879857	0.945873	0.978406	0.951399	0.537195	0.618406	0.427819	0.717101	0.948097	0.984756	0.965292	0.912512	0.914821	0.71742	0.757369	0.519107	0.539406	0.688924	0.589324	0.702711	0.803338	0.722769	0.805898	0.807719	0.809839	0.844594	0.878817	0.966026	0.821101	0.658941	0.888775	1.00166	1.08307	1.01716	0.926803	0.962717	0.964033	0.992315	0.946554	0.98742	1.07791	1.08787
K02116	0.0715394	0.0451272	0.0243351	0.0547374	0.00062668	0.00655127	0.460703	0.103855	0.42552	0.0669435	0.168143	0.0195293	0.0177428	0.21479	0.345635	0.229236	0.264985	0.254637	0.171211	0.241932	0.16839	0.272187	0.00827753	0.000663344	0.0280939	0.105706	0.0416371	0.0102397	0.369289	0.371782	0.251961	0.227938	0.104776	0.158024	0.0762314	0.0478204	0.0337506	0.395157	0.145202	0.285241	0.0117195	0.000901075	0.327459	0.0662797	0.0149947	0.113933	0.0557643	0.181552	0.0716829	0.0723456	0.0564153	0.0306317	0.123101	0.118235	0.154684	0.13599	0.0809359	0.0589485	0.0646525	0.143335	0.146342	0.0042867	0.000352508	0.221337	0.109323	0.0259382	0.137016	0.026506	0.162607	0.0468783	0.0752168	0.246587	0.0250717	0.000593192	0.0293848	0.0160048	0.0104791	0.0101706	0.0234878	0.0677918	0.00104138	0.0510779	0.0190438	0.000626037	0.17683	0.169303	0.141173	0.201277	0.249768	0.208869	0.341296	0.301251	0.0939953	0.101612	0.0574399	0.101158	0.112098	0.103364	0.185394	0.230107	0.193031	0.317899	0.384503	0.479966	0.44859	0.491875	0.466405	0.508036	0.253651	0.316935	0.313646	0.419085	0.326507	0.360487	0.192631	0.273263	0.137335	0.242047	0.209812	0.244064	0.213808	0.250011	0.265134	0.291115	0.236686	0.193257	0.200975	0.302076	0.340233	0.35091	0.378181	0.371859	0.370857	0.346346	0.336335	0.324117	0.338946	0.0961387	0.0554071	0.228488	0.289995	0.157767	0.175033	0.180611	0.0386519	0.0872158	0.0994739	0.177233	0.208176	0.232519	0.157917	0.146006
K02117	0.759133	0.916984	0.553324	0.794042	0.994145	0.562764	0.483551	0.985458	0.739124	0.890939	0.637549	0.602819	0.860332	0.846512	0.84163	0.862931	0.831826	0.78467	0.841555	0.86357	0.911269	0.074476	0.86653	0.9758	0.931094	0.879838	0.579072	0.939885	0.0933392	0.185232	0.207345	0.136717	0.353048	0.447783	0.539561	0.769917	0.91983	0.214532	0.821209	0.441898	0.87351	0.704797	0.530987	0.592216	0.808418	0.96599	0.934765	0.923942	0.970888	0.907423	0.92945	0.922889	0.466904	0.546152	0.535438	0.423952	0.509705	0.610574	0.692778	0.523978	0.488026	0.553925	0.950172	0.255538	0.454483	0.778653	0.286749	0.508868	0.487634	0.467003	0.634291	0.255576	0.651572	1.12054	0.826716	0.839969	0.803588	0.801797	0.812171	0.562492	1.16881	0.212779	0.851062	1.14361	0.379552	0.093976	0.145328	0.0900837	0.384001	0.270104	0.209082	0.377097	0.285069	0.245594	0.252935	0.284037	0.21236	0.293019	0.401977	0.28915	0.291085	0.442698	0.294504	0.228491	0.304508	0.100329	0.28065	0.241768	0.141501	0.281439	0.161597	0.0672615	0.030777	0.0484498	0.511832	0.369681	0.593217	0.352877	0.237955	0.192136	0.276129	0.203618	0.137743	0.254253	0.230215	0.437946	0.431373	0.274445	0.494814	0.413714	0.409616	0.521292	0.443178	0.401672	0.454725	0.390274	0.34716	0.114869	0.436847	0.373559	0.3165	0.0400881	0.208546	0.261942	0.0130964	0.0392601	0.158994	0.116203	0.170624	0.216933	0.225771	0.214542
K02118	0.721157	0.90169	0.534323	0.77273	0.983428	0.552935	0.483525	0.972896	0.728036	0.876921	0.612577	0.595568	0.847818	0.833371	0.825619	0.848993	0.818247	0.769779	0.828105	0.851259	0.898859	0.0601666	0.848355	0.958527	0.911767	0.819423	0.557708	0.927375	0.0747708	0.154633	0.19547	0.128941	0.327163	0.415587	0.506063	0.747951	0.905127	0.177623	0.799804	0.413707	0.871331	0.699889	0.499201	0.547305	0.784811	0.940999	0.909656	0.912113	0.955471	0.890396	0.919605	0.908606	0.46242	0.546891	0.533489	0.412749	0.507253	0.610258	0.684621	0.521568	0.487776	0.559476	0.968798	0.25493	0.456632	0.764249	0.286539	0.51361	0.487328	0.46807	0.634563	0.247994	0.655168	0.99532	0.820714	0.84972	0.806645	0.803703	0.815169	0.562452	0.994992	0.215207	0.835369	0.99572	0.326119	0.0958549	0.149395	0.0951258	0.384725	0.271991	0.229489	0.435359	0.276962	0.225207	0.246705	0.267941	0.217177	0.277608	0.399517	0.290839	0.267883	0.506311	0.320915	0.246148	0.326649	0.0988031	0.294561	0.233642	0.140903	0.283839	0.166717	0.0697722	0.0330843	0.0499489	0.545835	0.388864	0.634957	0.371316	0.258519	0.195542	0.294416	0.194582	0.142389	0.262039	0.23224	0.449488	0.443828	0.277288	0.512146	0.428412	0.421804	0.534702	0.453381	0.423662	0.46535	0.400189	0.358094	0.117799	0.439231	0.372613	0.313713	0.0487158	0.21087	0.268546	0.013137	0.0392338	0.159874	0.122113	0.202051	0.222158	0.227061	0.216506
K02119	0.736171	0.944083	0.488582	0.903613	1.27495	0.570312	0.479268	0.964276	0.696935	0.878358	0.639083	0.546333	0.841475	0.827372	0.81856	0.829373	0.804711	0.772697	0.823524	0.848592	0.886679	0.0716394	1.34465	1.65686	0.988806	0.933348	0.625314	1.08509	0.0925231	0.168453	0.198166	0.127997	0.336254	0.424205	0.522371	0.756871	0.937516	0.181868	0.784839	0.416666	0.888077	0.798513	0.363912	0.44615	0.82764	0.919759	0.907261	0.889025	0.931102	0.95829	0.877196	0.902885	0.107026	0.115975	0.0990516	0.282073	0.107898	0.100155	0.157253	0.167909	0.107526	0.267938	0.751001	0.242766	0.230572	0.56797	0.128338	0.191305	0.531864	0.0463306	0.0722645	0.224499	0.271166	1.5469	0.341611	0.553712	0.283695	0.201296	0.288142	0.149082	1.47504	0.17742	0.768662	1.40263	0.404817	0.100074	0.116389	0.0586306	0.376017	0.145642	0.195077	0.250803	0.236689	0.197915	0.213848	0.259352	0.255923	0.249814	0.393489	0.289868	0.23817	0.467559	0.297526	0.231504	0.31645	0.116741	0.287997	0.231522	0.160285	0.283452	0.152446	0.0589471	0.0241586	0.0460279	0.52249	0.413209	0.61806	0.336914	0.197638	0.148333	0.21483	0.0362961	0.133055	0.300382	0.302542	0.491285	0.473326	0.308979	0.507874	0.404022	0.409744	0.527375	0.442623	0.380574	0.450006	0.374836	0.33478	0.0324322	0.117849	0.34993	0.271838	0.0171212	0.128301	0.240775	0.00926821	0.0296058	0.144288	0.100802	0.144732	0.20106	0.213942	0.206432
K02120	0.74843	0.912613	0.548905	0.783355	0.991418	0.559046	0.488044	0.979377	0.733704	0.881252	0.632589	0.596896	0.855749	0.838574	0.834826	0.85525	0.82445	0.777158	0.834318	0.856091	0.903243	0.0709114	0.862874	0.971281	0.91799	0.869673	0.569003	0.930315	0.0882187	0.165008	0.203934	0.134951	0.352062	0.44459	0.53503	0.762551	0.912738	0.207047	0.814023	0.433338	0.872521	0.703685	0.525408	0.573138	0.800813	0.955249	0.923879	0.916011	0.963027	0.898998	0.9217	0.915428	0.284286	0.163331	0.2185	0.394089	0.222091	0.154692	0.527704	0.280858	0.28941	0.519069	0.934202	0.234102	0.184192	0.759844	0.194289	0.245636	0.474416	0.0584222	0.291837	0.243657	0.363751	1.00975	0.699406	0.74316	0.568651	0.534066	0.612626	0.317174	1.02311	0.214974	0.822184	1.02185	0.341889	0.0914752	0.144838	0.087041	0.376254	0.264586	0.207877	0.300573	0.283366	0.230121	0.254826	0.262499	0.201095	0.284291	0.367454	0.282663	0.272445	0.588496	0.350594	0.258496	0.356232	0.102623	0.321541	0.25607	0.153928	0.285853	0.164181	0.0672805	0.0317112	0.046675	0.535344	0.390562	0.627595	0.361695	0.201077	0.164432	0.257544	0.192688	0.138603	0.254451	0.225943	0.445514	0.43866	0.266872	0.506842	0.409428	0.413555	0.538629	0.463985	0.394559	0.470556	0.414153	0.355797	0.114336	0.14601	0.289584	0.315707	0.0330266	0.228161	0.266617	0.0119185	0.0363966	0.161369	0.119117	0.178292	0.218922	0.225616	0.214763
K02121	0.721802	0.901916	0.542153	0.764053	0.983155	0.542704	0.471421	0.945095	0.704008	0.870734	0.612098	0.588769	0.845906	0.822815	0.813486	0.83469	0.803691	0.755485	0.816664	0.837437	0.88214	0.123993	0.854898	0.958811	0.898242	0.796949	0.544945	0.923219	0.141738	0.211686	0.316425	0.183015	0.366149	0.476006	0.532834	0.746845	0.894037	0.230797	0.780022	0.508143	0.871144	0.700397	0.483816	0.510985	0.780772	0.923237	0.895522	0.894523	0.931663	0.879123	0.896156	0.892998	0.314209	0.177182	0.226754	0.443526	0.233812	0.157862	0.537802	0.302958	0.3016	0.516793	0.9429	0.295648	0.251111	0.775889	0.206957	0.261924	0.574964	0.0604894	0.294961	0.270114	0.365868	0.988204	0.726878	0.749858	0.571366	0.53814	0.617561	0.322595	0.985113	0.231187	0.82524	0.98002	0.47768	0.193557	0.178291	0.141949	0.442492	0.312969	0.285606	0.328655	0.293245	0.246037	0.266485	0.291522	0.267477	0.298201	0.4104	0.304483	0.28012	0.48977	0.31925	0.240879	0.2954	0.111353	0.26903	0.239073	0.13437	0.288792	0.226802	0.0903638	0.0594299	0.0552118	0.536085	0.418722	0.615062	0.362083	0.245785	0.196763	0.267196	0.213849	0.216456	0.332569	0.321102	0.525764	0.49552	0.318922	0.517739	0.416112	0.431292	0.534903	0.462878	0.351421	0.466669	0.406129	0.362163	0.150764	0.152206	0.417222	0.333742	0.040713	0.212336	0.211414	0.0122649	0.0461152	0.17934	0.111146	0.140988	0.152572	0.133013	0.123226
K02122	0.697	0.897438	0.52847	0.759059	0.982102	0.548188	0.474641	0.9673	0.714707	0.86955	0.604553	0.569766	0.84125	0.830569	0.819235	0.841225	0.809208	0.761397	0.823793	0.846743	0.893844	0.0707916	0.846425	0.956468	0.880222	0.77578	0.531969	0.915819	0.0917252	0.159309	0.196263	0.128658	0.342416	0.427084	0.525142	0.75281	0.902881	0.18431	0.79233	0.428714	0.871525	0.699	0.400096	0.471227	0.754364	0.932163	0.900672	0.906576	0.948317	0.887321	0.914095	0.902241	0.274194	0.153281	0.208453	0.406318	0.213447	0.150166	0.504216	0.266923	0.277371	0.51091	0.931262	0.237929	0.234926	0.854452	0.176768	0.236272	0.487703	0.0550094	0.287875	0.220704	0.361326	0.988004	0.698569	0.739535	0.564273	0.531658	0.608073	0.311609	0.984405	0.213049	0.829937	0.980246	0.41734	0.0986975	0.11513	0.0609289	0.361326	0.144345	0.196857	0.260546	0.285321	0.230013	0.248199	0.272323	0.25818	0.282236	0.402215	0.299182	0.267908	0.399594	0.277549	0.217405	0.289577	0.0937184	0.265917	0.231822	0.13762	0.284874	0.153925	0.0589465	0.0272318	0.0457872	0.477759	0.37557	0.55739	0.30907	0.198414	0.150467	0.212018	0.0660688	0.132733	0.284076	0.266355	0.473659	0.446417	0.305567	0.495718	0.400551	0.407732	0.520078	0.436783	0.375525	0.446618	0.371229	0.33886	0.0324091	0.156122	0.358297	0.266085	0.000176089	0.125732	0.241817	0.0117135	0.0334769	0.140239	0.0971023	0.156061	0.203919	0.2148	0.20789
K02123	0.737926	0.844854	0.494797	0.761129	1.09308	0.549238	0.472968	0.964407	0.710937	0.868886	0.610399	0.601165	1.20043	0.829224	0.816683	0.836907	0.806245	0.757672	0.821861	0.844548	0.917691	0.0764789	0.846376	0.959128	0.891862	0.763626	0.533798	0.918501	0.0953027	0.177453	0.202741	0.131702	0.356116	0.444696	0.544183	0.755757	0.941368	0.235402	0.796983	0.437832	0.871191	0.700789	0.501654	0.502148	0.765093	0.920281	0.8911	0.899282	0.943238	0.880904	0.91114	1.05899	0.34799	0.188332	0.271767	0.469643	0.272551	0.183677	0.726399	0.345944	0.357703	0.729049	1.09894	0.280939	0.252705	0.819241	0.215802	0.292456	0.566836	0.0608678	0.412239	0.283158	0.41328	1.14296	0.933484	0.891679	0.786142	0.797008	0.872506	0.427091	1.11481	0.234471	0.845946	1.14282	0.424952	0.116648	0.150322	0.0924282	0.402027	0.275455	0.232239	0.324647	0.298661	0.252573	0.268331	0.295899	0.280022	0.303232	0.412882	0.31577	0.310231	0.597365	0.353354	0.259322	0.359884	0.104747	0.322014	0.260669	0.162317	0.308492	0.171407	0.0701502	0.0321889	0.0504108	0.539292	0.428924	0.631762	0.367361	0.256267	0.210387	0.297106	0.20484	0.144696	0.313202	0.322629	0.52846	0.50054	0.328417	0.515213	0.419591	0.420911	0.547245	0.467927	0.408155	0.473397	0.415665	0.35744	0.115097	0.16313	0.410408	0.328248	0.0416543	0.222225	0.268072	0.0142694	0.04116	0.176582	0.125299	0.185324	0.221958	0.227982	0.216573
K02124	0.711959	0.832392	0.479518	0.761385	0.978426	0.542016	0.471799	0.945297	0.707147	0.867789	0.600445	0.579556	0.834358	0.820769	0.812054	0.833035	0.802671	0.751388	0.813767	0.835067	0.879965	0.0744259	0.840367	0.951844	0.890936	0.775961	0.536266	0.9157	0.0945719	0.167436	0.197182	0.128253	0.338331	0.417781	0.517318	0.741319	0.894628	0.213833	0.776761	0.414719	0.870245	0.697494	0.475658	0.509341	0.758046	0.917103	0.888548	0.893761	0.929982	0.872869	0.895962	0.894666	0.290882	0.17468	0.222309	0.427121	0.226795	0.153586	0.523253	0.291668	0.293057	0.514148	0.933413	0.286005	0.247051	0.840669	0.202048	0.253768	0.566901	0.0569917	0.290132	0.25723	0.361072	0.98759	0.699516	0.742537	0.567548	0.532852	0.61107	0.316438	0.976312	0.218202	0.80789	0.983117	0.428711	0.117062	0.15045	0.0914041	0.391669	0.264427	0.226905	0.316043	0.276892	0.229134	0.250582	0.300831	0.283356	0.310947	0.411246	0.307582	0.2737	0.488413	0.309054	0.235139	0.317456	0.099242	0.275871	0.242391	0.136407	0.294709	0.167654	0.0716002	0.0301269	0.050486	0.535779	0.423592	0.626603	0.362168	0.223679	0.183651	0.253863	0.196301	0.143832	0.315542	0.329421	0.52903	0.501507	0.331787	0.505662	0.411137	0.416674	0.525008	0.44802	0.333517	0.457353	0.394127	0.34803	0.114453	0.149903	0.410852	0.313145	0.0485112	0.213903	0.262083	0.0129819	0.0380518	0.170611	0.119022	0.169396	0.218325	0.226181	0.214903
K02125	0	0	0	0	0	0	0	0	0	0	0	0	0	0	0	0	0	0	0	0	0	0	0	0	0	0	0	0	0	0	0	0	0	0	0	0	0	0	0	0	0	0	0	0	0	0	0	0	0	0	0	0	0	0	0	0	0	0	0	0	0	0	0	0	0	0	0	0	0	0	0	0	0	0	0	0	0	0	0	0	0	0	0	0	0	0	0	0	0	0	0	0	0	0	0	0	0	0	0	0	0	0	0	0	0	0	0	0	0	0	0	0	0	0	0	0	0	0	0	0	0	0	0	0	0	0	0	0	0	0.0012518	0	0.000105327	0	0	0	0.000105674	0	0	0	0	0	0	0	0	0	0	0	0	0	0	0	0
K02126	0.0287321	0.00433051	0.00895058	0.0127355	0.000398709	0.000208379	0.0865693	0.000751556	0.00790553	0.0135082	0.0348654	0.0147277	0.00371798	0.0429253	0.010298	0.0122266	0.0246243	0.0286531	0.015819	0.0195454	0.006798	0.00447605	0.00070841	0.000307402	0.0119816	0.0149727	0.00817612	0.00589812	0.0105423	0.000423824	0.0035806	0.00177078	0.000429234	0.000316172	0.0052395	0.00223411	0.00855444	0	0.0238238	0.00114037	0.000303279	0.000230256	0.00198331	0.00494066	0.00116535	0.0031661	0.00298935	0.00193273	0.00318182	0.0131224	0.0022361	0.00731558	0.00892612	0.00212588	0.00145295	0.0111704	0.00603468	0.000177264	0.00786701	0.0113365	0.00601449	0.00228421	0	0.0257304	0.00236864	0.000143363	0.000371999	0	0.011946	0	0	0.0286172	0.000947539	0	0.000564312	0.000118683	0.000524592	0.000548916	0.000449821	0.000317364	0.000118553	0.000196229	0	0	0.0380385	0.0408141	0.0305468	0.0557727	0.0149611	0.0327371	0.0553758	0.00354307	0.000229099	0.000447471	0.000133098	0.00028928	0	0.00127418	0.000231477	0.00190699	0.000463634	0.000158847	0.000800244	0.00341117	0.00477041	0.0196347	0.00913004	0.00997063	0.0137981	0.00502518	0.0206235	0.022045	0.0392976	0.0558533	0.0329394	0.0395606	0.0212308	0.0384767	0.0168508	0.0375051	0.0163477	0.0663116	0.0262405	0.0642174	0.00238745	0.0158442	0.0117445	0.000898638	0.00572149	0.0124801	0.0347865	0.0274459	0.0186996	0.0127806	0.0250429	0.0495732	0.0309315	0.0222475	0.000433853	0.0176578	0.035848	0.0677634	0.0123539	0.0167856	0.0185689	0.0144964	0.00119722	0.00589595	0.0499471	0.0167227	0.0200545	0.00930039
K02128	0.0287321	0.00433051	0.00895058	0.0127355	0.000398709	0.000208379	0.119092	0.000751556	0.00806393	0.0135082	0.0348654	0.0147277	0.00371798	0.0429253	0.010298	0.0122266	0.0246243	0.0286531	0.015819	0.0195454	0.006798	0.00614652	0.00070841	0.000307402	0.0119816	0.0149727	0.00817612	0.00589812	0.0141397	0.000423824	0.0035806	0.00177078	0.000429234	0.000429024	0.0052395	0.00223411	0.00855444	0	0.0238238	0.00102479	0.000303279	0.000230256	0.00198331	0.00433313	0.00103365	0.0031661	0.00281275	0.00193273	0.00318182	0.0131224	0.0022361	0.00731558	0.00759503	0.00212588	0.00110723	0.00948602	0.00468533	0.000177264	0.00523816	0.00823272	0.00510543	0.000318811	0	0.0231434	0.00217386	0	0.000169931	0	0.0116876	0	0	0.0267585	0.000292382	0	0.000452758	0	0.000365276	0.00040078	0.000449821	0.000317364	0.000118553	0	0	0	0.0347559	0.0375835	0.0293351	0.0488986	0.0140446	0.0264308	0.05089	0.00264971	0	0	0	0	0	0	0	0.00110721	0	0.000158847	0.0004828	0.00140965	0.00198502	0.00927181	0.00616771	0.00510217	0.011959	0.00354431	0.0197718	0.013657	0.0226744	0.0136913	0.0321379	0.0388302	0.020402	0.037849	0.0130223	0.0244224	0.0133984	0.0157398	0.0224401	0.0635666	0.00221585	0.0154975	0.0110914	0.0007124	0.00503447	0.0120744	0.0339043	0.0262611	0.0153498	0.0127806	0.0213501	0.0423972	0.0266478	0.0213307	0	0.00634502	0.0353757	0.0124496	0.0114031	0.00750933	0.00510682	0.00457748	0.00100791	0.00253372	0.025471	0.00469553	0.00495709	0.00375882
K02132	0.0287321	0.00433051	0.00895058	0.0127355	0.000398709	0.000208379	0.113528	0.000751556	0.00806393	0.0135082	0.0348654	0.0147277	0.00371798	0.0429253	0.010298	0.0122266	0.0246243	0.0286531	0.015819	0.0195454	0.006798	0.00447605	0.00070841	0.000307402	0.0119816	0.0149727	0.00817612	0.00589812	0.0105423	0.000423824	0.0035806	0.00177078	0.000429234	0.000429024	0.0052395	0.00223411	0.00855444	0	0.0238238	0.00114037	0.000303279	0.000230256	0.00198331	0.00494066	0.00116535	0.0031661	0.00298935	0.00193273	0.00318182	0.0131224	0.0022361	0.00731558	0.012164	0.00283053	0.00325833	0.0688152	0.00928764	0.00182459	0.0172593	0.0173364	0.0067172	0.0019654	0	0.0260787	0.00236864	0.000143363	0.000505344	0	0.0121645	0.000413715	0	0.0287393	0.00149387	0	0.0104768	0.00095929	0.00147501	0.00166984	0.00125232	0.000795056	0.000118553	0.000196229	0.000987205	0	0.0407544	0.0456939	0.0307944	0.0596961	0.0163671	0.0332679	0.068344	0.0351816	0.000229099	0.000447471	0.000133098	0.00028928	0	0.00127418	0.000231477	0.00186809	0.000194062	0.000318682	0.000800244	0.00341117	0.00465579	0.0206797	0.00946954	0.00966513	0.0155199	0.00514371	0.0199003	0.0268218	0.0808231	0.0922139	0.0322495	0.0389966	0.020402	0.0379752	0.0168902	0.0409686	0.0166456	0.0723816	0.0266924	0.0638077	0.00238745	0.0154975	0.0110914	0.000898638	0.00503447	0.0122494	0.03452	0.0269886	0.0172328	0.0129453	0.0261793	0.0527087	0.0310431	0.0220965	0.000433853	0.0331952	0.0368126	0.0822536	0.0863908	0.0270117	0.0298919	0.0276187	0.0994134	0.0484285	0.0713905	0.0316791	0.0250068	0.0141406
K02133	0.24187	0.0792502	0.40312	0.231827	0.0183172	0.447279	0.805318	0.121285	0.604431	0.145445	0.396364	0.402015	0.139724	0.231592	0.380941	0.259751	0.298892	0.33639	0.245634	0.285132	0.204796	0.960158	0.137132	0.0452174	0.0930504	0.192195	0.405842	0.077506	0.947378	0.832549	0.81903	0.891491	0.598737	0.48537	0.359043	0.169983	0.082035	0.810103	0.215113	0.583673	0.11539	0.299325	0.440269	0.352513	0.102025	0.136368	0.118443	0.198602	0.0897394	0.125123	0.122043	0.101136	0.600114	0.687864	0.629426	0.475113	0.574393	0.653868	0.335366	0.607727	0.605085	0.437565	0.03465	0.815122	0.592783	0.169887	0.659589	0.438386	0.483811	0.607622	0.54023	0.840894	0.510041	0.0144223	0.189352	0.167802	0.315561	0.330898	0.276472	0.563627	0.0170786	0.490322	0.0410834	0.0219299	0.588897	0.888854	0.931657	0.924505	0.746262	0.876105	0.794191	0.614853	0.467413	0.583745	0.49271	0.560764	0.709504	0.431135	0.505231	0.664373	0.52337	0.63505	0.794485	0.874912	0.812824	0.943539	0.831239	0.869382	0.907296	0.73285	0.876344	0.931402	0.992978	0.958216	0.536135	0.631916	0.430547	0.711263	0.888715	0.936815	0.897944	0.915775	0.873504	0.731434	0.756235	0.53154	0.555843	0.70473	0.586449	0.697329	0.793192	0.710184	0.777618	0.758124	0.789465	0.786911	0.855289	0.95281	0.544363	0.579569	0.880673	0.941784	0.940115	0.955905	0.875399	0.895458	0.947949	0.947857	0.920107	0.919272	0.971234	0.97709
K02134	0	0	0	0	0	0	0	0	0	0	0	0	0	0	0	0	0	0	0	0	0	0	0	0	0	0	0	0	0	0	0	0	0	0	0	0	0	0	0	0	0	0	0	0	0	0	0	0	0	0	0	0	0	0	0	0	0	0	0	0	0	0	0	0	0	0	0	0	0	0	0	0	0	0	0	0	0	0	0	0	0	0	0	0	0	0	0	0	0	0	0	0	0	0	0	0	0	0	0	0.000123616	0	0	0	0	0	0.000270819	0.000530451	0	0.00154981	0.000273437	0	0	0	0	0	0	0	0	0.000737081	0.000471969	0.000406083	0.00101307	0	0	0	0	0	0	0	0	0	0	0.000183695	0	0.000511387	0.000106128	0.000146632	0	0	0	0	0	0.000173417	0.000312148	0.000135783	0.000126512	0	0	0.00351124	0.000248827	0.000152457	0.000452296
K02136	0	0	0	0	0	0	0	0	0	0	0	0	0	0	0	0	0	0	0	0	0	0	0	0	0	0	0	0	0	0	0	0	0	0	0	0	0	0	0	0	0	0	0	0	0	0	0	0	0	0	0	0	0.000150055	0	0	0.000188905	0.000370614	0	0.000841834	0.000872641	0.000238953	0	0	0	0	0	0	0	0	0	0	0	0	0	0	0	0	0	0	0	0	0	0	0	0	0	0	0.00066495	0	0	0.000440162	0	0	0	0	0	0	0	0	0	0	0	0	0	0	0	0	0	0	0	0	0	0	0	0	0	0	0	0.000138288	0.000894438	0.000192172	0	0	0	0	0	0	0	0	0	0	0	0	0	0	0	0	0	0	0	0	0.000431409	0	0	0	0	0	0	0	0	0	0
K02137	0	0	0	0	0	0	0	0	0	0	0	0	0	0	0	0	0	0	0	0	0	0.00256817	0	0	0	0	0	0	0.00365299	0.0137226	0	0	0	0	0	0	0	0.00755311	0	0	0	0	0	0	0	0	0	0	0	0	0	0	0.00123979	0	0.000155936	0	0.000731054	0	0.000697459	0.000918556	0.000357546	0	0	0.0013031	0	0.0076986	0.000565498	0	0.00181229	0	0	0.00140002	0	0	0	0	0	0	0	0	0	0.0011935	0	0	0.00270808	0.00139944	0.00105835	0.00175002	0.00263298	0.000387993	0.000377979	0	0.000684121	0.000194443	0.00136896	0.000382206	0	0.000330608	0	0.000137467	0	0.00127233	0.000202717	0.000165938	0.000341352	0	0.000102969	0	0	0	0	0	0.00512474	0.00388412	0	0	0	0	0.000112853	0.00236491	0.000900005	0.0102917	0.000396788	0	0.000139546	0.000342359	0.000103816	0.000661027	0	0.00116586	0.000869061	0.00049158	0.000972007	0.000322513	0.000910352	0.000661705	0.000481936	0	0	0.000205207	0.00328311	0.000153715	0.000900722	0.00259627	0.00145116	0.00181964	0.000102885	0.000369199	0.0121776	0.0018291	0.00329298	0.00275345
K02144	0.000574969	0	0	0.000815303	0	0.0014076	0.000277512	0.0014649	0.000760804	0.00366443	0.000760055	0.000205648	0.00128845	0.0022192	0.00207416	0.00239118	0.00221733	0.0016076	0.00258666	0.00227404	0.00230034	0.00057171	0	0	0.00124443	0.000115848	0.000142758	0.000123281	0.000420747	0.00353866	0.000243342	0.000112541	0.000528339	0.000741116	0.000882537	0.00182185	0.00257617	0	0.00109024	0.000235462	0.000323731	0.000229384	0	0	0	0.00224319	0.00294943	0.002448	0.00239658	0.00305535	0.002229	0.00254862	0	0	0	0	0	0	0	0	0	0	0	0.00173382	0	0	0	0	0	0	0	0.00128896	0	0	0	0	0	0	0	0	0	0	0	0	0	0	0.000263416	0	0	0	0	0	0	0	0	0	0	0	0	0	0	0	0	0	0	0	0	0	0	0	0	0	0	0	0	0	0	0.000280852	0	0	0	0	0	0	0	0	0	0	0	0	0.000118272	0	0	0	0	0	0	0.000118077	0	0	0.000103836	0	0	0	0	0	0	0	0	0	0	0
K02145	0	0	0	0	0	0	0	0	0	0	0	0	0	0	0	0	0	0	0	0	0	0.00135378	0	0	0	0	0	0	0.00213208	0.00335102	0	0	0.000541608	0	0.000300035	0	0	0.00799025	0	0.000107011	0	0	0	0.000119849	0	0	0	0	0	0	0	0	0.00587826	0.0108669	0.00416808	0.0234956	0.00489865	0.000601044	0.000570058	0.00881635	0.00358905	0	0	0.0344658	0.0591038	0.00493351	0.00428376	0.0101647	0.0733518	0.00130904	0.000503328	0.00744943	0.000331728	0	0.000679968	0.000801878	0	0.000235838	0.000358764	0.00189615	0.000206254	0.0191987	0	0	0.0744281	0.0236589	0.00538969	0.0040139	0.00873714	0.00157249	0.015978	0.0123775	0.0209424	0.0113724	0.0189185	0.0147514	0.0553297	0.014069	0.0142423	0.0211764	0.00549624	0.00112215	0.00024468	0.000470536	0.000867938	0.000877404	0.00107364	0.00219143	0.0014371	0.014207	0.00531638	0.00437357	0	0.00197311	0.0018827	0.0290437	0.00151297	0.00355224	0.00105038	0.000304281	0.000650477	0	0.00342563	0.0413987	0.0720856	0.061296	0.0440055	0.0452564	0.00121153	0.00432014	0.00268973	0.0030793	0.00182521	0.00287708	0.00255836	0.00133843	0.000786638	0.000368294	0.00475227	0.101874	0.00215211	0.00431385	0.000489254	0.000467097	0.000261936	0.00015021	0	0.000128387	0.000590558	0.000130177	0	0
K02147	0.0396081	0.0181717	0.022001	0.0225594	0.0109742	0.0118429	0.00689679	0.0153895	0.0153137	0.0181603	0.028755	0.00866296	0.0140507	0.0158725	0.0200723	0.0184739	0.0179506	0.0192337	0.017129	0.015392	0.0155664	0.00421182	0.0204305	0.0167464	0.0272173	0.0931282	0.0323046	0.0135752	0.00362649	0.0145567	0.0167688	0.0110973	0.0392638	0.0445312	0.0471819	0.0307556	0.0183929	0.0112916	0.0257445	0.0281664	0.00251616	0.00538026	0.0374651	0.0578248	0.0308414	0.0357412	0.0353687	0.0158633	0.020569	0.0223629	0.0123108	0.0167389	0.00202608	0	0.000978962	0.00229125	0.00156846	0.000200268	0.00123082	0.000644655	0.0010166	0.000435493	0.000203361	0.000670234	0	0.013426	0.000757689	0	0.00204873	0	0.000572279	0.00229307	0.000175447	0.0192608	0.000898119	0.000509604	0.00067808	0.000447865	0.000654044	0.00156993	0.0442685	0.0131634	0.00029539	0.0362922	0.000476037	0	0.000575548	0	0.0105613	0.00162292	0.000149622	0	0.0190014	0.0184253	0.0201178	0.015556	0.00118298	0.019971	0.00853839	0.00983777	0.0205498	0.00703067	0.00268827	0.00250617	0.00580593	0.00308616	0.00832716	0.0188283	0.00750483	0.0129007	0.000730122	0	0	0	0.00190062	0.000508955	0.00285634	0.0003921	0.00307394	0.00242715	0.00287806	0.00019728	0.000124327	0.000117529	0.000328704	0.0048091	0.00135528	0.000215704	0	0	0	0	0.000109392	0.000447924	0	0.000122383	0	0	0	0.000304081	0.00439887	0	0.000829282	0.000698782	0	0.000221202	0.00195997	0.000361446	0.000598191	0.000246469	0.000118302	0
K02150	0	0	0	0	0	0	0	0	0	0	0	0	0	0	0	0	0	0	0	0	0	0	0	0	0	0	0	0	0	0	0	0	0	0	0	0	0	0	0	0	0	0	0	0	0	0	0	0	0	0	0	0	0	0	0	0	0	0	0	0	0	0	0	0	0	0	0	0	0	0	0	0	0	0	0	0	0	0	0	0	0	0	0	0	0	0	0	0	0	0	0	0	0	0	0	0	0	0	0	0	0	0	0	0	0	0	0	0	0	0	0	0	0	0	0	0	0	0	0.000320648	0	0.000378433	0.000372446	0	0	0	0	0	0	0	0	0	0	0	0	0	0	0	0	0	0	0	0	0	0.000162448	0	0.000215283	0	0	0.00211521	0	0	0
K02151	0	0	0	0	0	0	0	0	0	0	0	0	0	0	0	0	0	0	0	0	0	0	0	0	0	0	0	0	0	0	0	0	0	0	0	0	0	0	0	0	0	0	0	0	0	0	0	0	0	0	0	0	0	0	0	0	0	0	0	0	0	0	0	0	0	0	0	0	0	0	0	0	0	0	0	0	0	0	0	0	0	0	0	0	0	0	0	0	0	0	0	0	0	0	0	0	0	0	0	0	0	0	0	0	0	0	0	0	0	0	0.000291385	0	0	0	0.000109357	0	0	0.00120742	0	0	0	0	0	0	0	0	0	0	0	0	0	0	0	0	0	0	0	0	0	0	0	0	0	0	0	0	0	0	0	0	0	0
K02152	0	0	0	0	0	0	0	0	0	0	0	0	0	0	0	0	0	0	0	0	0	0	0	0	0	0	0	0	0	0	0	0	0	0	0	0	0	0	0	0	0	0	0	0	0	0	0	0	0	0	0	0	0	0	0	0	0	0	0	0	0	0	0	0	0	0	0	0	0	0	0	0	0	0	0	0	0	0	0	0	0	0	0	0	0	0	0	0	0.000164616	0	0	0	0	0	0	0	0	0	0	0.00012761	0	0.00035867	0.00034311	0.000127876	0.000225523	0	0	0	0	0.000268889	0	0	0	0	0	0	0	0	0.00105671	0.000239542	0.000741496	0	0	0	0	0	0	0	0	0	0	0	0	0	0	0	0	0	0	0	0	0	0	0	0	0	0	0	0	0	0	0
K02155	0.0185573	0.00296618	0.00900326	0.00200183	0.00301705	0.00179755	0	0.00183663	0.000315031	0.00170956	0.00852507	0.00114585	0.00571055	0.00356955	0.00326329	0.00180866	0.00101806	0.00201833	0.0024557	0.00206044	0.00243996	0	0.00436684	0.00442311	0.00242923	0.00349707	0.00155982	0.00283718	0	0.000162485	0.000835559	0.000630908	0.00350155	0.0104573	0.00438401	0.0041139	0.0024084	0	0.00737599	0.00340068	0.000628082	0.001514	0.00976356	0.0023843	0.000692383	0.00209573	0.00297747	0.00093487	0.00199287	0.0030374	0.000954754	0.00207991	0.000402367	0	0.000294291	0.000194646	0.000176044	0	0.000780171	0.000193098	0.000405624	0.000435493	0.000203361	0	0	0.00572704	0.000121284	0	0	0	0.000572279	0	0.000175447	0.0028895	0.000898119	0.000509604	0.00067808	0.000447865	0.000654044	0.000398667	0.00288756	0.00449342	0	0.00189882	0	0	0	0	0.00094407	0	0.000149622	0	0.0139586	0.0141649	0.00831326	0.00376008	0.000214945	0.00592841	0.00483555	0.00232153	0.0151984	0.00104887	0.000334911	0.000214147	0.00046245	0	0.000181013	0	0	0.00126574	0	0	0	0	0	0	0	0	0	0	0	0	0	0	0	0.00247871	0.000111434	0	0	0	0	0	0	0	0	0	0	0	0	0	0	0	0	0	0	0	0	0	0	0	0	0
K02156	0.0157367	0.00363228	0.00694259	0.00838995	0.000965688	0.00143709	0.000477217	0.00381454	0.001921	0.0047061	0.00588909	0.0112261	0.00384259	0.00237345	0.00320539	0.00361323	0.00301162	0.00294715	0.00254329	0.0024308	0.0030212	0.00335164	0.000504834	0.000845626	0.0152312	0.0152791	0.0170626	0.0145057	0.0034772	0.0128609	0.00798977	0.0143825	0.0187726	0.0243414	0.0171704	0.010688	0.00211292	0.0564221	0.00633845	0.00507568	0.000107866	0.000137271	0.0136216	0.0364581	0.00986569	0.00549487	0.00418412	0.00303265	0.00390706	0.00220318	0.00403695	0.00172122	0.356502	0.763465	0.629632	0.0397321	0.574267	0.905779	0.315066	0.478644	0.39733	0.0709557	0.0321116	0.0575483	0.535117	0.0306789	0.187938	0.52435	0.0167103	0.815927	0.685388	0.0112363	0.573546	0.0010378	0.236005	0.191847	0.469702	0.534463	0.398257	0.489055	0.00137548	0.00868445	0.0034412	0.000265712	0.0578175	0.0114801	0.00332321	0.00784664	0.025821	0.00165563	0.0500696	0.263403	0.0127293	0.0125361	0.0078964	0.0157848	0.0106762	0.01439	0.0264333	0.00883653	0.0270953	0.0118548	0.00705103	0.00907252	0.00662313	0.00824016	0.00279869	0.00160406	0.00403193	0.00548113	0.0131564	0.00184308	0.0557611	0.0317341	0.0104707	0.0170096	0.0157461	0.0133142	0.0799438	0.026988	0.0421176	0.0012096	0.00807104	0.0299407	0.00745847	0.0362567	0.0378039	0.0317256	0.047121	0.0454783	0.02012	0.0173882	0.0209306	0.0226922	0.0164788	0.0219618	0.0247518	0.00114078	0.580945	0.154174	0.0175091	0.00415668	0.000860636	0.00324039	0.000693318	0.00118316	0.00010868	0.0146617	0.00880075	0.0124091	0.0339568	0.0636445
K02159	0	0	0	0	0	0	0	0	0	0	0	0	0	0	0	0	0	0	0	0	0	0	0	0	0	0	0	0	0	0	0	0	0	0	0	0	0	0	0	0	0	0	0	0	0	0	0	0	0	0	0	0	0	0	0	0	0	0	0	0	0	0	0	0	0	0	0	0	0	0	0	0	0	0	0	0	0	0	0	0	0	0	0	0	0	0	0	0	0	0	0	0	0	0	0	0	0	0	0	0	0	0.00040188	0.000164718	0.000314423	0.000273063	0	0	0	0	0	0	0	0	0	0	0	0	0	0	0	0	0	0	0	0	0	0	0	0	0	0	0	0	0	0	0	0	0	0	0	0	0	0	0	0	0	0.000116661	0	0	0	0	0
K02160	0.161913	0.0740189	0.0781309	0.0700246	0.00425664	0.00846448	0.477428	0.0124842	0.262986	0.0583966	0.187708	0.0519427	0.0242904	0.181136	0.169099	0.144496	0.177526	0.178522	0.103069	0.120831	0.06781	0.904235	0.0184451	0.00411749	0.0926225	0.16367	0.0963165	0.0272276	0.916832	0.562039	0.478468	0.326315	0.230373	0.266479	0.201853	0.0734808	0.0388428	0.82776	0.172532	0.541637	0.0190125	0.00408763	0.11772	0.301108	0.108761	0.0356115	0.0956466	0.0741349	0.0297474	0.0674178	0.016557	0.0273411	0.581208	0.759569	0.609064	0.663459	0.607259	0.746195	0.337645	0.656943	0.548774	0.800579	0.0312852	0.795421	0.974325	0.152756	0.615163	0.679005	0.739546	0.892031	0.618904	0.622522	0.698859	0.00393619	0.254103	0.199163	0.377874	0.381216	0.300664	0.582738	0.00400613	0.608463	0.0323094	0.00261649	0.736762	0.810225	0.807512	0.866902	0.675836	0.827776	0.872393	0.708779	0.389912	0.551245	0.572532	0.327869	1.19413	0.253979	0.388122	0.582495	0.323929	0.783328	0.923027	1.06861	0.960471	1.16526	0.856657	0.927356	0.860046	0.718172	0.706101	1.01601	0.861191	0.912539	0.397315	0.671216	0.28786	0.503335	0.683909	0.710339	0.602282	0.831955	0.910407	0.757189	1.06188	0.563762	0.538768	0.707065	0.700749	0.719111	0.847556	0.752684	0.811244	0.666475	0.801169	0.775723	0.798135	0.937953	0.867018	0.763168	0.722612	0.796291	0.648992	0.646298	0.920661	0.752512	0.551867	0.54236	0.635445	0.58362	0.735482	0.762152
K02164	0	0.00288726	0.00598681	0	0	0	0.0114556	0	0.000943111	0.00176585	0.0040319	0	0	0	0.00783343	0.00401006	0.00132335	0.00162194	0	0	0	0.00360199	0.00325372	0	0.00762797	0.00289474	0	0	0.00218889	0.00147495	0.016093	0.00320498	0.000592834	0.000530717	0	0	0	0	0.0102624	0.0127188	0	0.000116346	0	0.0700286	0.00951392	0	0.0272465	0.000759403	0.00018044	0.00129924	0	0	0	0.00119661	0.00885746	0.00151544	0.00134431	0	0.000203675	0.000563889	0	0.313368	0	0.00204814	0.0210707	0.000550253	0.00177204	0	0.000516702	0.00149801	0.00444728	0.0136539	0.108175	0	0	0.017846	0.016976	0.00192222	0.00292846	0	0	0.0167321	0.00389532	0	0.00126509	0.00272032	0.00259173	0.0064041	0.00150814	0.00121376	0.00260628	0.000518103	0.000458198	0.0350281	0.00259944	0.000832246	0	0.000447912	0.000462954	0.000925364	0.000388124	0	0.00789669	0.00189979	0.000902263	0.00372789	0.00231506	0.00189201	0.00642195	0.00220821	0.000257024	0.00592666	0.00382771	0.000124832	0.000223202	0.000332744	0	0.000252382	0.0440938	0.0409332	0.0178513	0.0146912	0.0149383	0.00159546	0.0003432	0	0	0.000372476	0	0.00405935	0.00899245	0.000941463	0.00110264	0.000668873	0.00508712	0.00192939	0.00442204	0.00302188	0.0621126	0.0238251	0.0153752	0.0016513	0.235956	0.0159252	0.0368001	0.0816821	0.264532	0.0918792	0.0274436	0.0392001	0.0135535	0.0114322
K02165	0	0	0	0	0	0	0	0	0	0	0	0	0	0	0	0	0	0	0	0	0	0	0	0	0	0	0	0	0	0.000522095	0	0	0	0	0	0	0	0	0	0	0	0	0	0	0	0	0	0	0	0	0	0	0	0	0	0	0	0	0	0	0	0	0	0	0	0	0	0	0	0	0	0	0	0	0	0	0	0	0	0	0	0	0	0	0	0	0	0	0	0	0	0	0	0	0	0	0	0	0	0	0	0	0	0	0	0	0	0	0	0	0	0	0	0	0	0	0	0	0	0	0	0	0	0	0	0	0	0	0	0	0	0	0	0	0	0	0	0	0	0	0	0	0	0	0	0	0	0	0	0	0	0
K02167	0	0.0190148	0.0793364	0	0	0	0.0969663	0.000552985	0.000500283	0.0127446	0.0565358	0	0.00031799	0.00157355	0.0255583	0.0127501	0.00962345	0.0242845	0.0475957	0.00120541	0.00133552	0.0228807	0.0450056	0	0.0240942	0.0209965	0.155726	0	0.0253804	0.0692453	0.0547094	0.012761	0.00635578	0.00664212	0.0432214	0.00146503	0.00146778	0.00509771	0.0438517	0.0425171	0.0521225	0.000349038	0.00630837	0.242062	0.0672525	0.000198359	0.0840896	0.00227821	0.00122844	0.00930663	0.000138043	0.000760539	0.0304593	0.0113886	0.0408618	0.105615	0.055173	0.012407	0.0653505	0.0404977	0.0111397	0.974587	0.0319333	0.0441602	0.0709052	0.0045229	0.0132957	0.147154	0.0142967	0.00550372	0.0139832	0.0451187	0.344408	0	0.0453878	0.0696668	0.0552304	0.017319	0.0192565	0.00184548	0	0.0519669	0.0205805	0	0.0506646	0.0759366	0.02335	0.0447509	0.0432307	0.028949	0.0637524	0.0618455	0.00134745	0.107905	0.00803809	0.0043867	0.0270945	0.00294958	0.00404784	0.0147585	0.00243398	0.0316022	0.118779	0.0851599	0.0547844	0.0386031	0.0511814	0.0415647	0.057925	0.0281701	0.00863226	0.208604	0.202795	0.197724	0.0026287	0.0105318	0.00209548	0.00655462	0.102971	0.1675	0.0607956	0.367906	0.115387	0.0119739	0.0206079	0.00893924	0.00679104	0.00595112	0.00996513	0.0231341	0.0646556	0.0206007	0.0197905	0.0876402	0.043612	0.0871423	0.0434639	0.00940891	0.192028	0.129435	0.0652162	0.19106	0.0329756	0.120177	0.108485	0.104639	0.0190018	0.0571506	0.262204	0.198412	0.216644	0.193816
K02168	0	0.0297011	0.122797	0	0	0	0.000418947	0	0	0.020355	0.0851473	0	0	0	0.0266119	0.0132434	0.0143364	0.0357899	0.0248362	0	0	0	0.0769063	0	0.024891	0.0342333	0.0894876	0	0	0	0.0516663	0.0108633	0.00694062	0.0064654	0.027526	0	0	0.000697477	0.0325585	0.0414078	0.0269744	0.000537997	0.00417194	0.238196	0.100967	0	0.0873024	0.00244438	0.00163788	0.0144679	0	0	0.00519794	0.00656323	0.0319862	0.0269459	0.0147063	0.0133018	0.0149435	0.00627652	0.00396004	1.00818	0.0541523	0	0.067938	0.0107766	0.0184982	0.106179	0	0.00620782	0.0163671	0	0.355402	0	0.0370346	0.0809062	0.0592366	0.0321798	0.0349299	0.0052395	0	0.0531736	0.0375884	0	0.00685976	0.00230128	0.000118346	0.00858519	0.00270697	0.00188528	0.0226735	0.0202907	0.000342315	0.109868	0.00824909	0.0027502	0.013397	0.000204826	0.000114167	0.000198922	0.000234789	0	0.0253673	0.00538064	0.000906406	0.00310575	0.0134111	0	0	0.00011505	0	0.017029	0.0132231	0.00529036	0	0.00150404	0	0	0.0352672	0.00271876	0.00030279	0.0275605	0.0370795	0.0040702	0.0228569	0.000123022	0	0.000212512	0	0.0118844	0.0259313	0.00212188	0.000321558	0.0451068	0	0	0	0	0.200315	0.0660177	0.0356058	0.00521265	0.00356236	0	0.00403704	0.00370141	0	0.000110114	0.00291735	0.000136213	0	0
K02169	0.130588	0.203424	0.233673	0.127127	0.518312	0.211893	0.241902	0.379228	0.349358	0.0488551	0.316168	0.14475	0.830926	0.234147	0.284731	0.276714	0.26391	0.291865	0.200752	0.228255	0.278629	1.01313	0.17266	0.134273	0.0970281	0.351758	0.226463	0.547784	1.0337	0.753442	0.55791	0.473626	0.288051	0.289165	0.349407	0.172341	0.280578	0.636965	0.422333	0.627346	0.0568545	0.204987	0.146801	0.396987	0.245796	0.164189	0.155694	0.263204	0.284653	0.151056	0.280768	0.443659	0.525132	0.738171	0.647178	0.489411	0.680099	0.829342	0.477988	0.680704	0.49682	0.875324	0.0655159	0.891357	0.831973	0.582283	0.440413	0.83108	0.488543	1.04608	0.750348	1.22854	0.794961	0.121807	0.325102	0.238985	0.467649	0.480136	0.381109	0.481699	0.0245719	0.597712	0.443026	0.132983	0.612511	0.950041	1.13816	1.03378	0.727484	1.09394	0.782427	0.795492	0.578384	0.713662	0.595044	0.726638	0.653439	0.702864	0.683289	0.852417	0.682109	1.01641	0.959384	0.986215	1.06681	1.37472	0.968545	1.02514	1.62856	0.948641	0.757642	0.407075	0.909755	0.851398	1.26103	0.927978	1.31163	1.12213	1.36938	1.63685	1.47208	1.55848	0.86735	0.877601	0.874041	0.892041	0.972691	0.759368	0.870989	0.65172	0.572638	0.715067	0.752662	0.758117	0.966159	1.15327	0.88817	1.25836	1.00499	0.515277	0.864377	1.1613	1.63552	1.88928	1.38008	1.65129	1.66969	1.7712	1.445	1.78585	1.78974	1.8949
K02170	0.0408831	0.0249097	0.0287124	0.0226624	0.000584849	0.00919908	0.0785224	0.0264929	0.123337	0.0222694	0.0921022	0.00657833	0.0125396	0.0944179	0.143601	0.116295	0.125165	0.117992	0.0830928	0.083225	0.0572419	0.111163	0.0174703	0.000422813	0.0380257	0.109348	0.107329	0.0109445	0.126173	0.1671	0.108276	0.105269	0.0409747	0.0463492	0.046563	0.0170656	0.0171357	0.189	0.120415	0.163418	0.0321471	0.00148975	0.0100797	0.209561	0.0379089	0.0290896	0.0857525	0.0727031	0.0309521	0.039198	0.0214123	0.013006	0.2766	0.622511	0.51949	0.0749638	0.444521	0.722635	0.239444	0.389592	0.313432	0.809013	0.0401134	0.145008	0.666308	0.0203111	0.260324	0.746048	0.0633066	0.927062	0.594386	0.156055	0.698861	0.00066704	0.166224	0.18787	0.377862	0.38581	0.297345	0.382627	0.000687742	0.0898693	0.0320301	0.000132856	0.0838176	0.0741556	0.0560407	0.0490164	0.0489874	0.0938281	0.10557	0.435727	0.0437969	0.166461	0.0545371	0.044134	0.0523325	0.0432877	0.055331	0.0415826	0.223023	0.0441016	0.06842	0.0637315	0.105529	0.0593221	0.0648921	0.0466126	0.0667527	0.047326	0.084191	0.119343	0.134557	0.320142	0.0400051	0.0383531	0.0365278	0.0721294	0.140401	0.195068	0.139261	0.133003	0.0831331	0.031838	0.01083	0.0273499	0.0297273	0.0515446	0.0263565	0.100036	0.0460791	0.0363617	0.0928798	0.0787962	0.0978092	0.105606	0.136234	0.0829933	0.870145	0.269124	0.150089	0.0868476	0.290272	0.265894	0.179974	0.3744	0.167703	0.263863	0.204152	0.249459	0.303152	0.220844
K02171	0.0287129	0.0475908	0.165515	0.0217295	0.00385746	0.0143978	0.123357	0.0606632	0.183557	0.0239112	0.119771	0.0503673	0.0201104	0.0437439	0.0340628	0.0474385	0.0515379	0.075464	0.0815249	0.0371904	0.0492618	0.547851	0.0717245	0.00648809	0.0150986	0.0482896	0.168017	0.0106157	0.425058	0.187923	0.515211	0.570548	0.443366	0.366224	0.294008	0.143923	0.0372892	0.225928	0.090826	0.183328	0.0475471	0.00350194	0.21231	0.168661	0.191204	0.0522442	0.0393229	0.0618689	0.0703197	0.0456093	0.107275	0.0328655	0.0700203	0.0227524	0.0486804	0.178301	0.128647	0.0426337	0.101316	0.0952503	0.0360476	0.0786935	0.0389552	0.212832	0.022424	0.0801717	0.101865	0.172743	0.218316	0.00585902	0.00744761	0.195008	0.0383719	0.00997013	0.0577213	0.0178884	0.0286161	0.0502612	0.03154	0.0366611	0.0136324	0.637314	0.0296585	0.0170933	0.193095	0.395585	0.296564	0.422252	0.40464	0.431074	0.273327	0.16399	0.48003	0.401481	0.537143	0.34392	0.530099	0.479432	0.333154	0.364593	0.371874	0.201712	0.379678	0.336819	0.256471	0.376869	0.368017	0.340376	0.626465	0.400285	0.194115	0.621555	0.445533	0.582499	0.126275	0.156104	0.0585115	0.126576	0.432318	0.309797	0.358104	0.442877	0.335359	0.164974	0.333115	0.106294	0.120064	0.143162	0.224138	0.206795	0.225638	0.227989	0.239512	0.253102	0.304429	0.332295	0.306877	0.503041	0.02681	0.0918968	0.325988	0.638668	0.0750065	0.103716	0.295972	0.230188	0.0277263	0.092454	0.262069	0.112136	0.0827367	0.124658
K02172	0.00152596	0.0192872	0.0973432	0.000248142	0	0	0.0979772	0	0.116866	0.00957173	0.0617299	0.000226846	0.000250682	0	0	0	0.00598036	0.0235824	0.0283011	0	0	0.129939	0.0488824	0	0.000300718	0.0154006	0.104905	0	0.148916	0.0430459	0.112601	0.0593646	0.0395945	0.0527552	0.0458601	0.00597708	0.000309207	0.192578	0.000807305	0.0918623	0.0286599	0	0.044617	0.0234556	0.0844268	0	0	0	0.00069924	0.00711992	0	0	0.0390391	0.0151762	0.0200438	0.112568	0.0709196	0.0197193	0.0346362	0.0659667	0.0173465	0.00352859	0.0292988	0.120492	0.0113493	0.0144205	0.0403214	0.11995	0.0434177	0.00190472	0.00271087	0.130027	0.00686707	0	0.0299812	0.00330205	0.00412778	0.0134056	0.0101044	0.00617758	0	0.222898	0.014576	0	0.102522	0.120234	0.0932118	0.142994	0.234284	0.0996302	0.154659	0.173095	0.115143	0.163842	0.217256	0.0662653	0.454502	0.0467226	0.0547152	0.110539	0.055467	0.0839701	0.241372	0.218461	0.123287	0.196661	0.136753	0.100277	0.110037	0.10876	0.11866	0.340053	0.271952	0.327344	0.0947764	0.10093	0.0271866	0.077623	0.236253	0.197471	0.206027	0.420793	0.0868368	0.13384	0.325145	0.0798275	0.0920905	0.0965056	0.0469449	0.0504123	0.0772765	0.0927919	0.126181	0.223216	0.156316	0.205405	0.162008	0.06492	0.00589844	0.0588546	0.185593	0.603377	0.0184347	0.0385623	0.232207	0.170842	0.0148654	0.074225	0.17699	0.0545018	0.0615166	0.11123
K02173	0	0.0055284	0.0349041	0	0	0	0.105592	0	0.000222274	0.0042006	0.0235858	0	0	0	0	0	0.0026605	0.00977374	0.00434623	0	0	0	0.0202266	0	0	0.00659244	0.0147243	0	0	0.00034823	0.00322749	0.002242	0.00277234	0.00371213	0.00448742	0.000264634	0	0	0	0.000231162	0.00539894	0	0.00196396	0.00485321	0.0227098	0	0.000353204	0	0.00034962	0.00315344	0	0	0.00464974	0.000499803	0.0019347	0.0092648	0.00433892	0.00169419	0.0120293	0.00469177	0.000747889	0.0038712	0.00131574	0.000590445	0.000389554	0.000859242	0.00378415	0.0120326	0.000637641	0.000158434	0	0.00343024	0.00216684	0	0.00622245	0.000551823	0.000822403	0.00491021	0.00381425	0.000217021	0	0.000392458	0.00717611	0	0.00435396	0.00453192	0.0278083	0.00469398	0.00384465	0.0126784	0.00536188	0.0148408	0.000458198	0.000894942	0.000266196	0.0011143	0.00160835	0.00149814	0.000462954	0.000871579	0.000575185	0.00307293	0.00671688	0.00277742	0.00431429	0.00146088	0.00159996	0.00164118	0.000451648	0.00116836	0.00111635	0.00495357	0.00922007	0.0101543	0.00429601	0.00886559	0.00303586	0.00343295	0.0137873	0.014646	0.0141777	0.00703979	0.00588376	0.000795104	0.00152998	0.000123022	0	0.000478273	0.00382066	0.00474191	0.00388926	0.00353957	0.00196676	0.00701313	0.000600625	0.00220438	0.00149738	0.00975929	0.000867706	0.023645	0.00302746	0.0119592	0.00207565	0.00396931	0.512776	0.117169	0.000961431	0.00981394	0.0250266	0.0113245	0.0152516	0.0117046
K02178	0	0	0	0	0	0	0	0	0	0	0	0	0	0	0	0	0	0	0	0	0	0	0	0	0	0	0	0	0	0	0	0	0	0	0	0	0	0	0	0	0	0	0	0	0	0	0	0	0	0	0	0	0	0	0	0	0	0	0	0	0	0	0	0	0	0	0	0	0.000263442	0	0	0.00287728	0	0	0	0	0	0	0	0	0	0	0	0	0	0	0.00032036	0.000125463	0.0048656	0.000806938	0.000114317	0	0	0	0	0	0	0	0	0	0	0	0.000675941	0.00022352	0.000163379	0	0	0	0	0	0.00213152	0	0	0	0.0121005	0.0171728	0.0184588	0.014082	0	0.00136415	0	0	0.000602159	0.00388382	0.0272791	0.0117777	0.0173411	0.00213583	0	0.000246005	0.000109128	0.000260018	0	0.000154977	0	0	0	0	0	0	0.000572305	0	0	0.000163476	0.000274137	0.000719762	0	0.000848335	0.000631196	0.000621831	0.000372361	0.000385798
K02180	0	0	0	0	0	0	0	0	0	0	0	0	0	0	0	0	0	0	0	0	0	0	0	0	0	0	0	0	0	0.00155272	0	0	0	0	0	0	0	0	0	0	0	0	0	0	0	0	0	0	0	0	0	0	0	0	0	0	0	0	0	0	0	0	0	0.00142344	0	0	0	0	0	0	0	0.00413933	0	0	0	0	0	0	0	0	0	0	0	0	0	0	0.000263416	0	0.000355836	0.00180803	0	0	0	0	0	0	0	0	0	0	0	0.000977437	0.000214433	0	0.00020026	0	0.000357125	0	0	0	0.000179495	0	0	0	0.000122597	0	0.000222747	0.000650818	0	0.0034211	0	0	0	0	0	0	0	0	0	0.000418499	0	0.00147628	0.000122014	0.0040016	0	0	0	0.000226317	0	0	0.00103281	0.0012366	0.000821756	0.000122665	0	0.000265181	0.000170344	0.00439403	0.000184894	0.00112484	0.00022915	0.000126269
K02182	0.0569635	0.0181813	0.0293613	0.028772	0.00722067	0.0141573	0.0996549	0.0313168	0.0427779	0.0226171	0.0615086	0.0216072	0.011377	0.0550122	0.0336066	0.0309664	0.0407057	0.0488233	0.0447723	0.0336458	0.0230287	0.428503	0.0171901	0.0120985	0.0261552	0.0604876	0.0816549	0.0161662	0.266594	0.151602	0.0234915	0.0202003	0.012858	0.0172189	0.0362385	0.0198694	0.028966	0.0136688	0.0592619	0.02657	0.0190534	0.00370041	0.0380738	0.0972777	0.0275517	0.024024	0.0342971	0.0195735	0.0274358	0.028769	0.0236922	0.026288	0.017467	0.00981514	0.0149917	0.0959952	0.0484621	0.0076799	0.0505826	0.0356952	0.0107628	0.141162	0.0120422	0.0950439	0.0128437	0.00534881	0.00449446	0.0578916	0.0268706	0.00202844	0.00217222	0.0646717	0.0526088	0.0186067	0.00544818	0.00932653	0.0107435	0.0037371	0.00367997	0.000579429	0.0236066	0.0131001	0.00488837	0.0334398	0.0218824	0.30348	0.17792	0.200117	0.0926724	0.070324	0.110691	0.0147918	0.0106198	0.0206885	0.0084218	0.012231	0.0145338	0.0119669	0.0255569	0.0741476	0.0152835	0.0892788	0.110466	0.110776	0.122934	0.0906453	0.187161	0.184238	0.158699	0.137343	0.0276838	0.245488	0.150194	0.144941	0.0243973	0.0512232	0.0285115	0.0177699	0.110973	0.121291	0.105693	0.265721	0.185916	0.0297174	0.0122957	0.034566	0.0367076	0.0269998	0.104841	0.0594945	0.0765956	0.114798	0.220439	0.182611	0.164514	0.204443	0.182852	0.202596	0.0272719	0.0288861	0.113832	0.0232871	0.0601782	0.0610857	0.0708021	0.0786384	0.0150439	0.0434423	0.131698	0.0348202	0.019794	0.019713
K02183	0	0	0	0	0	0	0	0	0	0	0	0	0	0	0	0	0	0	0	0	0	0	0	0	0	0	0	0	0	0	0	0	0	0	0	0	0	0	0	0	0	0	0	0	0	0	0	0	0	0	0	0	0	0	0	0	0	0	0	0	0	0	0	0.00028705	0	0	0	0	0	0	0	0.000799939	0	0	0	0	0.000124434	0	0	0	0	0	0	0	0	0.00218752	0.00056066	0.00232836	0.0139337	0.00542206	0	0	0	0	0	0.000861961	0	0.000143785	0	0	0	0.00113434	0.00869932	0.00962767	0.00184772	0.000903114	0.000820371	0.000485021	0.000122072	0.000106462	0	0	0	0.00491963	0	0.000307942	0	0	0.00462497	0.00917228	0.00394596	0.00129397	0.000654881	0	0	0	0	0	0.00044065	0.00305956	0.0158907	0.00158501	0.00829644	0.000443425	0.00452897	0.00296693	0.00382313	0.000104178	0	0	0.000865448	0.00204102	0.00457937	0.0112442	0.000940784	0.00230445	0.00460965	0.010313	0.0348898	0.0231666	0.0280687	0.0604138
K02184	0.00222888	0	0	0.00127944	0.109784	0.000922974	0.0130126	0.000498584	0.00109535	0	0	0	0.35483	0	0	0	0	0.000476521	0	0	0.0264262	0.412309	0	0.000368397	0.000184973	0	0	0.000139137	0.281212	0.0512651	0.0593624	0.0264786	0.0217595	0.0171178	0.0146065	0.00650459	0.0420464	0.0132217	0.000194811	0.0691068	0	0	0	0.00143416	0.000576991	0	0	0.000103926	0.000146491	0.00024218	0.00110228	0.16059	0.0132546	0.00514937	0.00626327	0.0189215	0.0257662	0.00186702	0.0106486	0.020855	0.00713925	0.000426051	0	0.094622	0.00780382	0.0240039	0.00197449	0.000914103	0.026682	0.000260007	0	0.0848131	0	0.0487433	0.000555393	0	0.00186189	0.000167958	0	0.000637752	0.000444486	0.0257293	0.000922938	0.051805	0.021803	0.28695	0.185535	0.168497	0.0360077	0.052027	0.113074	0.0185277	0.0181605	0.00834723	0.0379947	0.0622086	0.0117584	0.0677496	0.0216092	0.0508603	0.00623957	0.0153611	0.0159998	0.0171229	0.0163381	0.0292907	0.0138639	0.0428364	0.0122402	0.041396	0.0136242	0.0740513	0.0293964	0.0632852	0.00664351	0.0100675	0.00564222	0.0128501	0.0362938	0.110162	0.0426427	0.0385174	0.1034	0.0100624	0.0146227	0.0391121	0.0146194	0.0517483	0.00416768	0.0291206	0.0321822	0.0180308	0.0241139	0.0274352	0.0417676	0.0484029	0.0413799	0.283384	0.000331797	0.0231844	0.0757798	0.124685	0.0670738	0.070587	0.476594	0.0749576	0.0217575	0.0171878	0.0526176	0.035789	0.0211343	0.0307813
K02187	0	0	0	0	0	0	0	0	0	0	0	0	0	0	0	0	0	0	0	0	0	0	0	0	0	0	0	0	0	0	0	0	0	0	0	0	0	0	0	0	0	0	0	0	0	0	0	0	0	0	0	0	0	0	0	0	0	0	0	0	0	0	0	0	0	0	0	0	0	0	0	0	0	0	0	0	0	0	0	0	0	0	0	0	0	0	0	0	0	0.00207769	0	0	0	0	0	0	0	0	0	0	0	0.00101534	0.000116743	0	0.000153158	0	0	0	0	0	0	0	0	0	0	0	0	0	0.000394374	0.000324563	0.000585504	0	0	0	0	0	0	0	0	0	0	0	0	0	0	0	0	0.000147227	0	0	0.00183796	0	0	0	0	0	0	0	0	0	0	0
K02188	0.0870725	0.568632	0.192823	0.229536	0.916873	0.129275	0.253904	0.0149604	0.053371	0.0349885	0.218447	0.149536	0.461527	0.071147	0.0351534	0.0234641	0.0466622	0.0763363	0.0613892	0.0578865	0.0626035	0.531107	0.799704	0.900489	0.252942	0.396165	0.255868	0.732256	0.421808	0.06035	0.0573163	0.0335653	0.0207927	0.0344032	0.06707	0.0665836	0.173258	0.024214	0.0833885	0.232577	0.79136	0.607165	0.164201	0.234417	0.262083	0.0175377	0.0535693	0.0262582	0.0250144	0.124732	0.018574	0.222512	0.0947013	0.0357268	0.0674694	0.20975	0.14789	0.0302164	0.130258	0.112014	0.0680453	0.350262	0.0244318	0.239992	0.0649545	0.139075	0.091394	0.0177602	0.113579	0.00586525	0.0195419	0.107868	0.152541	0.817244	0.126395	0.0606668	0.0703733	0.0640098	0.0516013	0.0396937	0.661446	0.0518861	0.0676516	0.778133	0.126042	0.424471	0.508186	0.365644	0.142965	0.427426	0.188445	0.0486397	0.0588917	0.0734911	0.0425302	0.0718493	0.0903587	0.0898964	0.0924492	0.0684071	0.0555401	0.0436075	0.0527303	0.0675731	0.098652	0.0757226	0.083424	0.0682112	0.10621	0.0747713	0.0900458	0.197511	0.14318	0.246916	0.0642676	0.0926226	0.0308842	0.0868044	0.0971455	0.11574	0.115468	0.0740827	0.373407	0.185305	0.234225	0.113651	0.125646	0.102086	0.0936426	0.181976	0.160957	0.118574	0.0999162	0.0822985	0.112926	0.141254	0.166457	0.429478	0.0745854	0.121125	0.158798	0.292363	0.0897356	0.218118	0.0767878	0.181219	0.0478593	0.127708	0.0687678	0.0969687	0.254009	0.361694
K02189	0.108811	0.786012	0.274886	0.41106	1.21814	0.150855	0.113422	0.0178917	0.0415045	0.0428593	0.321761	0.199426	0.516738	0.0789445	0.0414768	0.024141	0.0545495	0.106379	0.085646	0.0734212	0.0763547	0.0497509	1.32161	1.61398	0.351098	0.613607	0.418118	1.17087	0.0739772	0.0432449	0.0533745	0.0316092	0.0202108	0.0327415	0.0831656	0.0798355	0.212687	0.0235771	0.0742954	0.228176	0.83	0.711266	0.256246	0.283359	0.423016	0.0240904	0.0688114	0.0287765	0.0266432	0.210071	0.0209807	0.232108	0.0840265	0.0289021	0.0618445	0.15437	0.117553	0.0319932	0.128108	0.061345	0.0579876	0.353333	0.0351583	0.107568	0.0546046	0.138611	0.059148	0.0627943	0.0595301	0.00571904	0.0194327	0.0523825	0.154631	1.58129	0.133647	0.0604607	0.0707952	0.0655185	0.0528533	0.0421916	1.31889	0.0491297	0.0725481	1.50026	0.0726339	0.0324652	0.0576102	0.0148346	0.083644	0.074852	0.0370366	0.0332001	0.0659911	0.0700235	0.0394321	0.132304	0.102999	0.0861748	0.107595	0.0626136	0.0489121	0.0277775	0.0350311	0.0517028	0.0794691	0.0412885	0.0623439	0.0441316	0.0608602	0.0588702	0.0368434	0.00847575	0.0114193	0.0149284	0.0294221	0.071713	0.04724	0.0495214	0.0498695	0.0460317	0.0268552	0.0337059	0.0269366	0.078128	0.056818	0.0852523	0.0992102	0.093271	0.0907409	0.178537	0.131361	0.106191	0.0554417	0.0845567	0.0584708	0.04359	0.0691131	0.00750657	0.0752267	0.100194	0.0521845	0.267249	0.0664384	0.198993	0.114535	0.275277	0.0347798	0.106153	0.0471834	0.080312	0.15112	0.0985569
K02190	0.000715219	0.000378984	0.000776771	0.000169514	0	0	0.000467928	0	0.00230561	0	0.000757811	0.000297693	0.000280788	0	0	0	0	0	0	0	0	0.0407847	0	0	0	0	0	0	0.0589014	0.0345506	0.0131058	0.00614908	0.0034009	0.00522321	0.00329814	0.000784298	0	0.0156442	0	0.00831705	0	0	0.000425259	0.000933242	0.00224078	0	0	0	0	0	0	0	0.000831746	0.000584612	0.00083262	0.0208301	0.00154459	0	0.000145314	0.00469746	0.000358493	0.000145914	0.000105289	0.0102953	0.000986592	0.0164202	0.0469149	0	0.00542134	0	0	0.0264104	0	0	0.000141169	0.000105633	0.000565071	0.000170149	0.000172805	0	0.000295306	0.00543814	0.000158925	0	0.0101445	0.000936849	0.00744846	0.00291503	0.0053838	0.0446599	0.000981341	0.0017298	0.00465071	0.00682082	0.00580007	0.00251124	0.0109948	0.00214679	0.00203454	0.00335831	0.0058003	0.00718979	0.00635388	0.0130687	0.0316673	0.000422879	0.0107149	0.00207029	0.00142343	0.00318317	0.00826997	0	0	0	0.00923794	0.00538971	0.00356781	0.0165743	0.0194118	0.0464888	0.0287349	0.00756262	0.00315641	0.00414623	0.00685146	0.00637067	0.0061019	0.0121734	0.00018243	0.00595815	0.000232139	0.000691441	0	0.00912844	0.000415639	0.000159278	0.000150049	0.00232932	0	0.0079309	0.023346	0	0.00149571	0.000399901	0.000118096	0.00526772	0.00105192	0.00107372	0.00185951	0.000613225	0.000154969	0.000111357
K02191	0.394531	0.61286	0.247327	0.538498	0.93043	0.425213	0.170197	0.544818	0.31001	0.787321	0.440471	0.23757	0.731271	0.652286	0.682445	0.663792	0.620443	0.541367	0.652965	0.648815	0.643033	0.0707636	0.812461	0.911335	0.766955	0.643523	0.434476	0.822755	0.0695736	0.0311598	0.101294	0.0608434	0.167048	0.24375	0.315269	0.563664	0.735406	0.00866584	0.418174	0.265199	0.866425	0.666173	0.198077	0.233062	0.288526	0.744795	0.788279	0.687849	0.619807	0.749199	0.557846	0.775234	0.0927497	0.029863	0.0583477	0.184105	0.132886	0.0357656	0.153726	0.0922591	0.0740944	0.0542363	0.0339396	0.148555	0.00986369	0.0634297	0.0553819	0.013391	0.0503199	0.00676434	0.0177037	0.0350524	0.0623277	0.829968	0.168206	0.0912293	0.164962	0.132871	0.171821	0.0690466	0.67623	0.0373549	0.0688258	0.80069	0.0795674	0.10046	0.292019	0.0986895	0.0768308	0.106943	0.0697527	0.0305161	0.0499328	0.0448784	0.0400344	0.04216	0.0184532	0.0628157	0.0677518	0.041984	0.0894234	0.0315574	0.0281331	0.0419847	0.0433871	0.0446254	0.0337632	0.0475025	0.0373503	0.0362303	0.067798	0.105419	0.102266	0.24571	0.0572534	0.0640628	0.0282766	0.0613101	0.0475594	0.0423861	0.0513082	0.0793193	0.129313	0.0939717	0.18606	0.0610477	0.0867924	0.0321	0.0765127	0.123583	0.0996458	0.0994091	0.0756743	0.0259614	0.078922	0.0865277	0.0906652	0.0516704	0.0232459	0.024726	0.0478662	0.399254	0.0039283	0.134464	0.0263655	0.0348265	0.00229639	0.0562744	0.0257993	0.0592227	0.222727	0.343384
K02192	0.00131812	0.0163021	0.0299875	0.00212649	0	0	0.126168	0.000437866	0.0159413	0.00493767	0.0247905	0.00147105	0	0.00241559	0.0142842	0.00651549	0.0102766	0.0155063	0.00758386	0.00146529	0.000949482	0.0543221	0.0170234	0	0.0104057	0.00802347	0.0223108	0	0.0856043	0.0655437	0.0277123	0.0126283	0.00706326	0.00946295	0.0121919	0.00155346	0.000240696	0.00683513	0.0177101	0.0296052	0.00724554	0.000305305	0.0177195	0.112853	0.0259321	0.00129653	0.0350959	0.00167745	0.000663448	0.00386688	0.000804414	0.00032057	0.0165686	0.00582132	0.0145715	0.0307633	0.0163676	0.00563835	0.0271593	0.0343929	0.00991233	0.390715	0.0133123	0.0814942	0.0317987	0.00262862	0.00435241	0.0292725	0.0124568	0.00304776	0.00605145	0.11338	0.139502	0	0.035124	0.0287846	0.0269632	0.0092187	0.0108148	0.0025442	0	0.0220698	0.0121663	0	0.0361612	0.117067	0.0756718	0.107732	0.120745	0.0930661	0.0985702	0.0541387	0.00281235	0.0488537	0.00555328	0.00723585	0.0156028	0.00699068	0.0156607	0.0327353	0.00875523	0.0507452	0.136619	0.130462	0.105912	0.159339	0.110143	0.110647	0.0859632	0.0576527	0.125386	0.0824699	0.121389	0.117398	0.0678651	0.0900818	0.0375371	0.0841151	0.120856	0.249206	0.0924898	0.311965	0.138904	0.0886654	0.197721	0.0339994	0.052938	0.0240176	0.0915057	0.120056	0.101296	0.0918595	0.192214	0.0779145	0.215659	0.166217	0.194848	0.0539597	0.0768905	0.045298	0.111345	0.142981	0.111921	0.16699	0.102552	0.200569	0.0709295	0.178905	0.234983	0.209302	0.30511	0.237714
K02193	0.0735248	0.0970932	0.115204	0.0250872	0.221381	0.00471789	0.264472	0.00197849	0.00872708	0.0289153	0.0802212	0.0756401	0.735012	0.046101	0.0288725	0.0223047	0.0348589	0.0480205	0.0272806	0.0220276	0.0618972	0.440851	0.0236928	0.0020544	0.0607765	0.0627986	0.0592974	0.0228858	0.321898	0.155454	0.0860468	0.0576176	0.0328841	0.045444	0.0278159	0.0106522	0.0947855	0.083506	0.0671186	0.0825495	0.00754882	0.00186652	0.182782	0.258968	0.112932	0.0061923	0.0498912	0.00370768	0.00567619	0.0207334	0.00544124	0.330363	0.422725	0.826538	0.671546	0.305888	0.635638	0.915422	0.366287	0.592598	0.438732	0.532103	0.0465703	0.332587	0.784713	0.0487045	0.215437	0.576414	0.441895	0.823354	0.695632	0.232286	0.748834	0.0986318	0.315054	0.228801	0.504097	0.551149	0.41683	0.501925	0.00384496	0.0412739	0.052888	0.104636	0.349964	0.498986	0.316685	0.413926	0.129034	0.298904	0.391719	0.472746	0.0484964	0.0797165	0.0260583	0.12121	0.214434	0.0368919	0.082772	0.0784064	0.0388943	0.0632003	0.0903603	0.0848507	0.100648	0.0839461	0.07697	0.100399	0.0810044	0.0793273	0.23317	0.393043	0.28107	0.333018	0.098383	0.271511	0.097129	0.141304	0.206055	0.285116	0.205929	0.316385	0.392727	0.290675	0.289408	0.263032	0.243168	0.207337	0.144752	0.196129	0.27952	0.198421	0.173344	0.146278	0.199343	0.227248	0.231167	0.477552	0.682076	0.447198	0.241018	0.33479	0.502529	0.330585	1.48888	0.846858	0.417713	0.353824	0.453226	0.377402	0.267856	0.241805
K02194	0.184496	0.0491888	0.386292	0.181099	0.0123506	0.436511	0.332456	0.00520351	0.122079	0.0878148	0.250643	0.390532	0.120508	0.0552427	0.0376879	0.0342544	0.0491287	0.0983254	0.0840882	0.0567691	0.0370342	0.731621	0.126254	0.0357924	0.0799339	0.086652	0.365379	0.0608753	0.695145	0.545615	0.630799	0.680291	0.424581	0.318153	0.212849	0.0963317	0.0499901	0.346149	0.0838612	0.291614	0.103318	0.297448	0.0612843	0.188494	0.0811176	0.0152186	0.064277	0.0102437	0.0129782	0.0588661	0.0603651	0.0693981	0.140028	0.0796391	0.0609174	0.395788	0.116764	0.0177554	0.0731808	0.169243	0.0640055	0.466475	0.0190872	0.571804	0.297459	0.19112	0.0752984	0.0547928	0.652977	0.00922583	0.0152081	0.627031	0.180506	0.00104736	0.0869018	0.0421573	0.0421191	0.0196833	0.0229595	0.0221381	0.00135541	0.355075	0.0231391	0.00229399	0.511696	0.751587	0.581698	0.765614	0.392806	0.621306	0.683492	0.267782	0.287781	0.350088	0.352698	0.339944	0.71541	0.284649	0.358302	0.527834	0.204657	0.35913	0.490353	0.438816	0.434184	0.385015	0.635208	0.787578	0.720221	0.664625	0.720074	0.66078	0.509333	0.579939	0.405814	0.56455	0.346652	0.548459	0.644413	0.650676	0.632299	0.600228	0.698578	0.629443	0.689848	0.539881	0.496042	0.596606	0.474192	0.488028	0.685959	0.597907	0.515235	0.582197	0.559429	0.547498	0.6005	0.745644	0.111153	0.389603	0.591104	0.619053	0.813568	0.700549	0.918104	0.789877	0.802804	0.74406	0.823338	0.790546	0.611508	0.549073
K02195	0.18554	0.051333	0.384293	0.184059	0.122362	0.439646	0.3325	0.00847014	0.122698	0.0924811	0.250468	0.390821	0.47733	0.0594042	0.0412807	0.0384728	0.0521462	0.100455	0.0871849	0.0601876	0.0669741	0.75192	0.125268	0.0365167	0.0830769	0.0866753	0.365638	0.0615209	0.72413	0.605728	0.672175	0.742413	0.43178	0.327452	0.211037	0.0995228	0.0959526	0.428493	0.0859929	0.289955	0.103844	0.297785	0.0680863	0.215122	0.132623	0.0201399	0.0701885	0.0148501	0.0164888	0.0630453	0.0645911	0.23448	0.140599	0.0849987	0.0660813	0.416904	0.129305	0.0249525	0.0900315	0.186661	0.0689879	0.482454	0.0623962	0.620726	0.31468	0.217371	0.0921132	0.0676711	0.712393	0.01137	0.0172699	0.748547	0.193339	0.0774554	0.0980974	0.0676949	0.0504083	0.0260194	0.0323779	0.0260136	0.00362659	0.373999	0.685909	0.0956097	0.669857	0.781789	0.606245	0.887843	0.520051	0.838344	0.764129	0.286141	0.401346	0.471791	0.381322	0.515302	0.75738	0.388189	0.486796	0.671925	0.263388	0.379212	0.559255	0.49809	0.465358	0.411859	0.657863	0.802556	0.738287	0.75409	0.799464	0.662952	0.522734	0.582184	0.433117	0.591274	0.377928	0.566139	0.751304	0.737016	0.764341	0.572609	0.814498	0.733634	0.725672	0.585085	0.554833	0.722557	0.587203	0.536953	0.704423	0.656209	0.557827	0.689102	0.597472	0.6308	0.635349	1.00075	0.11915	0.436131	0.669226	0.603746	0.875489	0.808939	0.922546	0.793192	0.877311	0.797827	0.861389	0.852728	0.641693	0.580152
K02196	0	0.0111043	0.0210536	0	0	0	0.0469746	0	0	0.00699642	0.0158092	0	0	0.000136991	0.0135995	0.0065356	0.00542164	0.00856101	0.00668859	0.000178092	0.000113724	0.0304178	0.013757	0	0.0119091	0.0125968	0.0220685	0	0.0338766	0.0684038	0.0586803	0.0546666	0.00523542	0.00495452	0.00679042	0	0	0.000697477	0.0200269	0.0212992	0.00724554	0.000116346	0.00095849	0.121417	0.0328803	0	0.0419014	0.00109174	0.000529196	0.00539615	0	0	0.017378	0.00569919	0.0174929	0.0749839	0.0160684	0.00493088	0.0226344	0.019928	0.00974015	0.458232	0.0138232	0.0660554	0.034315	0.00337753	0.00667024	0.0289009	0.0175543	0.00297463	0.00709866	0.133013	0.16452	0	0.0162641	0.0324273	0.0312958	0.011744	0.0126769	0.00260357	0	0.0239716	0.0140436	0	0.0412661	0.082697	0.0495724	0.0976748	0.0351534	0.0908757	0.0854194	0.0423628	0.000342315	0.0495775	0.00450028	0.00109488	0.0035585	0.00125505	0.000114167	0.0385985	0.000691422	0.0474757	0.0663354	0.064979	0.101107	0.0479893	0.0818022	0.102802	0.0573293	0.0772199	0.0308075	0.0374576	0.0565021	0.0396612	0.0434303	0.0443937	0.0265095	0.0566568	0.137046	0.206337	0.132402	0.254262	0.07662	0.0655151	0.00380306	0.0154975	0.0110914	0.00114632	0.0100128	0.0219182	0.0558631	0.0514817	0.078485	0.130345	0.0935813	0.0990813	0.107833	0.0283565	0.0899441	0.0578063	0.0881462	0.0967128	0.38262	0.198937	0.793832	0.562973	0.359048	0.243072	0.297789	0.234002	0.198472	0.18781
K02197	0.186133	0.051192	0.386403	0.183128	0.0125785	0.43888	0.337212	0.00838214	0.122673	0.0932709	0.25137	0.391629	0.122986	0.059823	0.0416087	0.0388544	0.0525261	0.100654	0.0875553	0.0604904	0.0408388	0.726234	0.125268	0.0361483	0.083269	0.0865633	0.365638	0.0613817	0.676049	0.577238	0.64493	0.736831	0.424973	0.329948	0.217023	0.104888	0.0551059	0.404074	0.0861295	0.241526	0.103844	0.297785	0.384603	0.244236	0.0825336	0.020513	0.0707708	0.0151773	0.0169074	0.063434	0.0639156	0.074193	0.141202	0.0840705	0.0632635	0.416584	0.125204	0.0190503	0.0834662	0.182493	0.0671446	0.463539	0.0185014	0.584054	0.308607	0.17871	0.0818105	0.0533419	0.65159	0.00906693	0.0151673	0.646957	0.179771	0.00143871	0.0800042	0.0410421	0.0414252	0.0189187	0.0220847	0.0209483	0.0015016	0.354269	0.0214538	0.00259349	0.636125	0.767263	0.602064	0.865714	0.431669	0.755967	0.733031	0.285372	0.377505	0.460011	0.346356	0.452625	0.751772	0.31914	0.461211	0.63776	0.260412	0.366648	0.516304	0.461447	0.453971	0.390139	0.657194	0.810362	0.826188	0.752066	0.672485	0.66547	0.512369	0.584961	0.376288	0.571867	0.341212	0.514332	0.654477	0.665074	0.641398	0.577893	0.763732	0.67491	0.566283	0.49721	0.495696	0.670656	0.575808	0.504811	0.686305	0.618989	0.527138	0.652325	0.569429	0.574078	0.625958	0.929967	0.111517	0.393217	0.596566	0.606205	0.727446	0.711737	0.909608	0.78268	0.68161	0.699988	0.805403	0.79684	0.648891	0.585272
K02198	0.185251	0.0570335	0.394393	0.18323	0.122362	0.439646	0.337255	0.00847014	0.122698	0.09459	0.25824	0.391276	0.47733	0.0594042	0.0417407	0.0387052	0.0537077	0.103763	0.0871849	0.0601876	0.0669741	0.731969	0.131983	0.0365167	0.0833419	0.0900783	0.365638	0.0615209	0.694865	0.535174	0.646153	0.692927	0.435041	0.329728	0.217242	0.101135	0.096575	0.426677	0.0884456	0.29475	0.103844	0.297785	0.0854678	0.22507	0.150691	0.0204463	0.0717118	0.0148501	0.0166692	0.0646007	0.0645911	0.23448	0.143915	0.08758	0.0692695	0.412007	0.137698	0.0330172	0.13643	0.185629	0.0874668	0.527585	0.0822123	0.62964	0.310301	0.2206	0.0904516	0.0688164	0.688595	0.0112388	0.019696	0.674724	0.237601	0.0980335	0.180745	0.166346	0.265945	0.158844	0.271639	0.0780811	0.00541957	0.375961	0.968337	0.129908	0.707263	0.79125	0.612615	0.800805	0.463824	0.659863	0.727993	0.282439	0.407126	0.479131	0.383676	0.52303	0.757622	0.394349	0.490106	0.694717	0.295309	0.384052	0.538707	0.493292	0.475152	0.417385	0.692171	0.868886	0.870672	0.80153	0.681608	0.84714	0.677284	0.775573	0.388265	0.575442	0.358024	0.551756	0.805636	0.734077	0.745651	0.628596	0.711453	0.684477	0.576123	0.532092	0.504818	0.720049	0.585472	0.537075	0.695151	0.625542	0.550716	0.560983	0.610049	0.582926	0.622193	0.76549	0.145261	0.413679	0.611343	0.627088	0.826387	0.723544	0.999065	0.907404	0.817373	0.776197	0.894859	0.826323	0.640111	0.587775
K02199	0.75872	0.713362	1.62323	0.711927	0.559332	1.43512	1.49616	0.0735536	1.15708	0.329339	1.13319	1.3318	0.477589	0.269125	0.354581	0.323257	0.353699	0.518018	0.428149	0.28843	0.211628	3.67368	0.779733	0.315142	0.486983	0.718397	1.59206	0.77865	3.81005	3.21485	2.71971	2.30123	1.43465	1.42287	1.06673	0.517681	0.29212	4.4019	0.441641	2.21876	1.16105	1.40756	1.14313	1.26296	0.85282	0.135378	0.27059	0.206252	0.111695	0.262294	0.227701	0.266998	2.08769	1.96869	1.70844	2.94392	1.93622	1.79643	1.17142	2.14277	1.67796	1.98313	0.87299	3.92183	2.85258	0.842933	2.03137	1.80071	3.94211	1.79252	1.41945	4.46941	1.78534	0.137561	0.969874	0.952381	1.02039	0.967812	0.866597	1.60934	0.166829	3.5018	0.192869	0.157968	4.31407	4.57387	3.30808	4.86811	4.16691	3.9876	5.03318	2.16057	2.79656	3.31275	3.54866	2.68748	6.54503	2.0669	3.24945	4.36936	2.13168	4.54599	5.82502	6.97635	6.33143	7.97487	5.79979	6.37884	5.67791	4.98574	4.71051	6.1818	6.3603	5.25645	3.73025	4.39826	3.45136	3.73611	4.54538	5.15458	4.37178	6.45905	4.96082	4.60972	4.99457	3.92832	4.01262	4.73657	4.70099	4.30284	5.47824	5.14545	5.60134	4.34239	5.43304	5.11692	5.31143	5.23034	1.881	2.75437	4.57183	5.54617	4.03025	4.57999	6.06584	4.71296	3.92348	4.07256	5.30779	4.98787	4.51061	4.09605
K02200	0	0	0	0	0	0	0.0191834	0	0.000175169	0	0	0	0	0	0	0	0	0	0	0	0	0.0215291	0	0	0	0	0.000203516	0	0.0273204	0.00748663	0	0	0	0	0	0	0	0	0	0	0	0	0	0.000682952	0	0	0.00026751	0	0	0	0	0	0.0142123	0.00308714	0.00374416	0.0713315	0.0114645	0.00160739	0.0190792	0.0184332	0.00777573	0.00307281	0.000190688	0.0358436	0.00238728	0	0.000505344	0.000562666	0.0119759	0.000413715	0	0.0447514	0.00225917	0	0.0151416	0.00115506	0.00181275	0.00190776	0.00143722	0.00101208	0	0	0.00197441	0	0.0408146	0.0456212	0.0345339	0.0619324	0.0152925	0.0502787	0.0584216	0.0368962	0	0.000331162	0	0	0	0	0	0.00228543	0	0.000262426	0.000740628	0.00448653	0.00422474	0.0217096	0.0113573	0.0108554	0.0156144	0.00613211	0.0197718	0.0151241	0.0225444	0.0170695	0.0321379	0.0389404	0.020402	0.0379572	0.0210882	0.055314	0.0234566	0.0869375	0.0273108	0.0635666	0.00221585	0.0154975	0.0110914	0.0007124	0.00503447	0.0120744	0.0345481	0.0270569	0.0169087	0.0131737	0.0279482	0.0412152	0.0289434	0.0254172	0.000629626	0.0298165	0.0433598	0.0625236	0.0323515	0.018678	0.0125324	0.0153118	0.00563392	0.0053146	0.0356047	0.0147613	0.0191175	0.00882969
K02201	0.397205	0.105193	0.141738	0.347957	0.127172	0.406501	0.158776	0.806092	0.313627	0.759935	0.297928	0.158924	0.66082	0.679488	0.555536	0.677291	0.599783	0.514362	0.630405	0.609131	0.674205	0.00174823	0.0185215	0.0146888	0.586052	0.316951	0.221917	0.108866	0.00138243	0.0611006	0.125928	0.068962	0.30736	0.3806	0.479087	0.699295	0.757418	0.0305098	0.640286	0.188639	0.0774487	0.0767948	0.16819	0.261887	0.226431	0.790445	0.808091	0.73949	0.822096	0.719617	0.796444	0.813069	0.0972386	0.0525066	0.106626	0.173944	0.175759	0.118831	0.185621	0.102178	0.0938384	0.280887	0.756352	0.00245391	0.0268927	0.308488	0.142635	0.161122	0.154549	0.0387852	0.0685653	0.0121007	0.264917	0.0666809	0.299063	0.525462	0.214764	0.184919	0.208237	0.129021	0.0221447	0.329205	0.473913	0.0765969	0.0848399	0.0156695	0.00380607	0.0031436	0.0916838	0.00682729	0.026216	0.0203989	0.356495	0.26563	0.328221	0.280692	0.0810623	0.401823	0.335313	0.18366	0.319339	0.0707575	0.0432605	0.0401651	0.0563675	0.0322386	0.0401486	0.0158387	0.0344974	0.112402	0.0167603	0.000578637	0.00100124	0.000714115	0.0297855	0.0437341	0.0409574	0.0158685	0.0195706	0.011669	0.0271753	0.00275053	0.0194741	0.0512923	0.0104779	0.064825	0.0617914	0.0747806	0.144145	0.125556	0.0943569	0.0932855	0.0647424	0.029663	0.0502226	0.0402551	0.051329	0.00103677	0.0976885	0.0402942	0.0177838	0.00206299	0.000956196	0.000418393	0.000455112	0.00304469	0.00129791	0.00208359	0.00536317	0.00136798	0.000416016	0.0001747
K02203	0	0.00427907	0.00545287	0.000644143	0	0	0	0	0	0.0027296	0.00376911	0	0	0	0.00819039	0.00413194	0.00214219	0.00165002	0	0	0	0.0213225	0.00343733	0	0.00783166	0.00456862	0	0	0.0103585	0.0646055	0.0165996	0.00331829	0.00129235	0.00041278	0.00115845	0	0	0	0.0105555	0.0130127	0	0.000116346	0	0.0731468	0.0118604	0	0.0272766	0.000759403	0.000212274	0.00193246	0	0	0.00781163	0.00346498	0.0106817	0.0143308	0.00861046	0.00118739	0.00763767	0.00823062	0.00434137	0.315103	0	0.0485201	0.025178	0.000507078	0.00322368	0.00143156	0.0336278	0.00377892	0.00520642	0.130769	0.109546	0	0.000281328	0.0179852	0.0161942	0.00310923	0.0029669	0.000515546	0	0.0169128	0.00328146	0	0.0554257	0.103914	0.059217	0.17422	0.0500541	0.384368	0.0838164	0.0113041	0	0.0346793	0.00269549	0.00122008	0.000464238	0.000243734	0	0.00763172	0.000285602	0.0206693	0.0272763	0.0229153	0.0194553	0.0441032	0.0488223	0.0257585	0.0691562	0.0187074	0.0317913	0.19395	0.140938	0.133006	0.00714021	0.0116469	0.00295102	0.00647917	0.0724765	0.11667	0.0854076	0.170965	0.23298	0.00142899	0.000339732	0.00032575	0.00026453	0.000461554	0.0432671	0.0728926	0.157393	0.126774	0.159325	0.0911436	0.148075	0.113719	0.163368	0.258188	0.0633598	0.0341485	0.0946217	0.0187263	0.21334	0.034595	0.0891932	0.118596	0.254903	0.102898	0.19632	0.0627291	0.0271027	0.0306944
K02204	0.029566	0.0308109	0.0520942	0.0144865	0.00269461	0.000365673	0.510332	0.00101151	0.148174	0.0277887	0.078168	0.0152563	0.00386614	0.0484683	0.0342686	0.0223157	0.0413096	0.0506874	0.0347208	0.0216883	0.00826317	0.526593	0.0305387	0.00321539	0.0330592	0.0405425	0.0615615	0.00740382	0.406366	0.0779816	0.0528543	0.0210249	0.0111688	0.0080964	0.031811	0.00948749	0.0117338	0.00667697	0.0664384	0.0462538	0.0184827	0.00191077	0.00841989	0.221137	0.067764	0.00356422	0.067125	0.00412767	0.00468474	0.0246733	0.00275118	0.00807612	0.0731513	0.0232881	0.0450397	0.191574	0.0947024	0.0138831	0.0586226	0.0735955	0.0321125	0.74069	0.0370697	0.232036	0.0813118	0.0130721	0.0167321	0.0600356	0.142705	0.0065494	0.013968	0.257827	0.264983	0.00279482	0.0757267	0.0639013	0.0586534	0.0266123	0.0305283	0.00598917	0.00293773	0.0594535	0.0288557	0.00226433	0.132215	0.482223	0.351903	0.508301	0.221626	0.576351	0.322254	0.156078	0.0310756	0.105188	0.0381907	0.0233242	0.0519968	0.0281924	0.0241091	0.113192	0.0252283	0.0574847	0.155318	0.170949	0.121995	0.565314	0.229334	0.191858	1.17829	0.239603	0.103698	0.256212	0.599984	0.433178	0.0890139	0.104161	0.0474657	0.0970253	0.809352	0.68404	0.512294	0.822904	0.392635	0.236067	0.218349	0.155972	0.160639	0.0354581	0.0348865	0.0722331	0.1854	0.109921	0.148365	0.140921	0.217175	0.259306	0.254958	0.569238	0.146967	0.134811	0.288334	0.62281	0.374706	0.527335	1.60674	1.07026	0.446103	0.413752	0.594633	0.512279	0.508786	0.466502
K02205	0.232859	0.075593	0.110315	0.166939	0.00280015	0.00101236	0	0	0	0.0520689	0.0411123	0.211801	0.0565497	0.00403089	0.0251033	0.0216943	0.0113776	0.00771903	0.0090303	0.00358727	0.00455332	0	0.00383521	0.0015429	0.0706051	0.0707371	0.0576703	0.0625518	0	0.00132996	0.03891	0.008358	0.00893277	0.0114695	0.0207345	0.0131686	0.00685057	0.0348181	0.0379466	0.0314904	0.000279792	0.00052658	0.0242719	0.164277	0.0109936	0.00911544	0.0686641	0.00417998	0.00506634	0.00184695	0.000701414	0.00135276	0	0.00239321	0.0169493	0	0	0	0.000274844	0	0	0.606106	0	0	0.0406014	0.000563755	0	0	0	0.00285247	0.00873793	0	0.208257	0.00034249	0	0.0339497	0.0282555	0	0.000472109	0.000267109	0.000571467	0.0321039	0	0	0	0	0	0.00496921	0.00164868	0.00114492	0	0.000476017	0	0.0670498	0.00455288	0	0	0.000277295	0	0	0	0	0.015544	0.00326179	0	0	0	0	0	0	0	0.0105497	0.00751569	0	0	0	0.000243108	0	0.0215594	0.00163729	0	0	0.0227836	0.00222646	0	0.000213403	0	0	0	0.0072682	0.0158246	0	0	0	0.000196285	0	0	0	0.120404	0.035041	0.0218381	0.00313548	0	0	0.00067401	0.000607314	0	0	0.00507859	0	0	0
K02206	0	0	0	0	0	0	0	0	0	0	0	0	0	0	0	0	0	0	0	0	0	0	0	0	0	0	0	0	0	0	0	0	0	0	0	0	0	0	0	0	0	0	0	0	0	0	0	0	0	0	0	0	0	0	0	0	0	0	0	0	0	0	0	0.000172296	0	0	0	0	0	0	0	0.000906736	0	0	0	0	0	0	0	0	0	0	0	0	0	0	0	0	0.000345704	0	0	0	0	0	0	0	0	0	0	0	0	0	0.000498832	0.00035284	0.000309172	0.00050209	0	0	0	0	0	0	0	0	0	0	0	0	0	0.0006135	0	0	0	0	0	0	0	0	0	0	0	0	0.000702494	0	0	0	0	0	0	0	0	0	0	0	0	0	0	0	0	0	0	0
K02207	0	0	0	0	0	0	0	0	0	0	0	0	0	0	0	0	0	0	0	0	0	0	0	0	0	0	0	0	0	0	0	0	0	0	0	0	0	0	0	0	0	0	0	0	0	0	0	0	0	0	0	0	0	0	0	0	0	0	0	0	0	0	0	0	0	0	0	0	0	0	0	0	0	0	0	0	0	0	0	0	0	0	0	0	0	0	0	0	0	0	0	0	0	0	0	0	0	0	0	0	0	0	0	0	0	0	0	0	0	0	0	0	0	0	0	0	0	0	0	0	0	0	0	0	0	0	0	0	0	0	0	0	0	0	0	0	0	0	0	0	0	0	0.000305373	0.00133879	0	0.000625668	0.00191254	0.00624179	0	0.00480984	0.00392338	0.00105601
K02209	0	0	0	0	0	0	0	0	0	0	0	0	0	0	0	0	0	0	0	0	0	0	0	0	0	0	0	0	0	0	0	0	0	0	0	0	0	0	0	0	0	0	0	0	0	0	0	0	0	0	0	0	0	0	0	0	0	0	0	0	0	0	0	0	0	0	0	0	0	0	0	0	0	0	0	0	0	0	0	0	0	0.00042038	0	0	0	0	0	0	0	0	0	0	0.000269206	0.000284156	0.000376762	0.000195225	0	0.000222977	0.000168261	0.000128342	0.000243249	0.00020936	0	0	0	0	0	0	0	0	0	0	0	0	0	0	0	0	0	0	0	0	0	0	0	0	0	0	0	0	0	0	0	0	0	0	0	0	0	0	0	0	0	0	0	0	0	0	0	0	0	0
K02212	0.00233229	0	0	0	0	0	0	0.000125037	0.000146444	0	0.000552535	0	0	0.00133314	0.000220123	0.000118422	0.000117159	0.000353213	0	0	0.000149555	0	0	0	0	0	0	0	0	0	0	0	0.000784086	0.00173731	0.000632208	0.00396971	0.00259204	0.0229747	0.00199155	0	0	0	0	0	0	0	0	0.000124625	0.0001701	0.000162524	0.000228644	0.000109351	0	0	0	0	0	0	0	0	0	0	0	0.00150059	0	0.00487878	0	0	0	0	0	0.000370517	0	0	0	0	0	0	0	0	0	0.000678492	0	0	0	0	0	0	0.000180756	0	0.00141113	0	0.0019851	0.00169626	0.000727654	0.00180708	0.000606082	0.00173688	0.00193265	0.000675902	0.0187986	0.000230259	0	0	0	0	0	0	0	0.000368856	0	0	0	0	0	0	0	0	0	0	0	0.000193037	0	0.000531392	0	0.000456526	0.00045868	0.0012287	0.00224568	0.00165174	0.000167969	0.0018104	0.000438094	0.00381272	0.00132719	0.000371469	0	0	0	0	0.000527014	0	0	0	0	0	0	0	0.000235577	0	0	0
K02213	0	0	0	0	0	0	0	0	0	0	0	0	0	0	0	0	0	0	0	0	0	0	0	0	0	0	0	0	0	0.00387494	0.000935863	0.000228664	0.000446581	0.00152191	0.000414866	0	0	0	0	0	0	0	0	0	0	0	0	0	0	0	0	0	0	0	0	0	0	0	0	0	0	0	0	0	0	0	0.00156248	0	0.000102008	0	0	0.000729558	0	0	0	0	0	0	0	0	0	0	0	0	0	0	0	0	0	0.000111604	0	0	0	0	0	0	0	0	0	0	0	0	0	0	0	0	0	0	0	0	0.000980187	0	0	0	0.000710928	0	0.000517762	0.000234576	0.00117884	0.000640782	0.00189877	0	0	0	0	0	0.000154612	0	0	0	0	0	0	0.000228042	0	0	0	0	0	0	0.00024078	0	0	0	0	0	0.00010741	0	0	0	0	0
K02214	0	0	0	0	0	0	0	0	0	0	0	0	0	0	0	0	0	0	0	0	0	0	0	0	0	0	0	0	0	0	0	0	0	0	0	0	0	0	0	0	0	0	0	0	0	0	0	0	0	0	0	0	0	0	0	0	0	0	0	0	0	0	0	0	0	0	0	0	0	0	0	0	0	0	0	0	0	0	0	0	0	0	0	0	0	0	0	0	0	0	0	0	0	0	0	0	0	0	0	0	0	0	0	0	0	0	0	0	0	0	0	0	0	0	0	0	0	0	0	0.000816477	0	0	0	0	0	0	0	0	0	0	0	0	0	0	0	0	0	0	0	0	0	0	0	0	0	0	0	0	0	0	0	0
K02217	0.0321763	0.125912	0.119435	0.029735	0.113694	0.00796596	0.300862	0.101069	0.325404	0.0427504	0.0997105	0.0939715	0.390757	0.0846467	0.225548	0.122903	0.129803	0.124922	0.100773	0.149619	0.143252	0.354494	0.00586296	0.00660469	0.00969036	0.0218402	0.00715272	0.00639647	0.47063	0.263906	0.149421	0.164406	0.124735	0.107082	0.0953	0.0492484	0.0609138	0.264653	0.0466047	0.162053	0.0012223	0.00275468	0.641141	0.365416	0.228643	0.0965162	0.0453618	0.121518	0.057166	0.0339556	0.0522872	0.182157	0.465503	0.212819	0.329271	0.437714	0.340491	0.155048	0.471383	0.334025	0.508958	0.281031	0.200449	0.286184	0.0667378	0.723596	0.430778	0.0646043	0.225624	0.0200861	0.335721	0.341809	0.126191	0.0593697	0.351058	0.220161	0.306759	0.369443	0.373619	0.438818	0.0144545	0.157222	0.128942	0.070563	0.26226	0.212504	0.285647	0.243141	0.286869	0.545645	0.209806	0.244971	0.241012	0.24259	0.171368	0.302145	0.108384	0.236841	0.201382	0.226331	0.197782	0.124403	0.175891	0.139048	0.1238	0.203739	0.147336	0.1295	0.317038	0.176096	0.338034	0.0279439	0.129275	0.0971987	0.144261	0.15113	0.121046	0.235853	0.31341	0.329652	0.316864	0.259508	0.340407	0.141617	0.0844968	0.164825	0.152052	0.220154	0.165801	0.195976	0.266687	0.296054	0.272703	0.333385	0.316944	0.266539	0.292796	0.271557	0.0823586	0.319895	0.384717	0.325035	0.245794	0.345811	0.0331932	0.120438	0.275857	0.332679	0.200768	0.314878	0.227845	0.185198
K02218	0	0	0	0	0	0	0	0	0	0	0	0	0	0	0	0	0	0	0	0	0	0.0150435	0	0	0	0	0	0	0.0150365	0.0195004	0.000642724	0.000487185	0	0	0	0	0	0	0	0	0	0	0	0	0	0	0	0	0	0	0	0	0	0	0	0	0	0	0	0	0	0	0	0.00373055	0	0	0	0	0	0	0	0	0	0	0	0	0	0	0	0	0	0	0	0	0	0	0	0	0	0	0	0	0	0	0	0	0	0	0	0	0	0	0	0	0	0	0	0	0	0	0	0	0	0	0	0	0	0	0.000689587	0.000365068	0.000219839	0	0	0	0	0	0	0	0	0.000122596	0.00141877	0.000148783	0	0.000400157	0	0.000166144	0	0	0	0	0.000593012	0.00102551	0.0101427	0.00472031	0	0.000284707	0.0155265	0.00406795	0.000104276	0.00409956	0.00107319	0.00046333
K02221	0.203738	0.0733647	0.425592	0.212057	0.0132182	0.434636	0.588921	0.096022	0.359767	0.123927	0.38425	0.392235	0.128397	0.20217	0.316629	0.189186	0.259369	0.30421	0.22213	0.25748	0.178291	0.810696	0.146187	0.0364805	0.0720235	0.172277	0.418441	0.0700028	0.716416	0.548809	0.391823	0.340099	0.17767	0.217353	0.158809	0.101505	0.0591611	0.824158	0.169786	0.390692	0.118303	0.295662	0.405712	0.237675	0.116494	0.0932711	0.0874104	0.140112	0.0646479	0.102851	0.103064	0.0793132	0.603242	1.00156	0.949273	0.420728	0.794995	1.042	0.422886	0.846781	0.684359	0.444987	0.037414	0.719251	1.0802	0.0887094	0.601842	1.08109	0.348948	1.41324	0.918754	0.665113	0.722646	0.00237065	0.246102	0.232453	0.452173	0.491546	0.409392	0.614857	0.00213196	0.41981	0.0437618	0.00209076	0.609328	0.808626	1.05497	0.885759	0.491283	0.958346	0.748066	0.989208	0.347325	0.559736	0.396268	0.359971	0.684715	0.316874	0.478034	0.502502	0.64409	0.684471	0.726639	0.76581	0.730578	0.635358	0.617289	0.525395	0.357274	0.497775	0.688567	0.73894	0.817272	0.898665	0.839321	0.731363	0.799048	0.712457	0.569247	0.579922	0.652148	0.487506	1.06845	0.756504	0.869742	0.546961	0.613798	0.600156	0.747779	0.633293	0.705139	0.745173	0.732328	0.701498	0.687123	0.778279	0.775183	0.894369	1.2552	0.775559	0.655601	0.758022	0.767011	0.839007	0.247609	0.575754	0.74528	0.702373	0.611657	0.678058	0.934351	1.07504
K02223	0	0	0	0	0	0	0	0	0	0	0	0	0	0	0	0	0	0	0	0	0	0	0	0	0	0	0	0	0	0	0	0	0	0	0	0	0	0	0	0	0	0	0	0	0	0	0	0	0	0	0	0	0	0	0	0	0	0	0	0	0	0	0	0	0	0	0	0	0	0	0	0	0	0	0	0	0	0	0	0	0	0	0	0	0	0	0	0.000108061	0	0.00152801	0	0	0	0	0	0	0	0	0	0	0	0	0	0	0	0	0	0	0	0	0	0	0	0	0	0	0	0	0	0	0	0	0	0	0	0	0	0	0	0	0	0	0	0	0	0	0	0.000337589	0	0	0	0	0	0	0	0	0	0	0	0	0	0
K02224	0.470366	0.628802	0.295621	0.556461	0.819471	0.523198	0.495633	0.796719	0.562261	0.795822	0.490907	0.265474	0.388849	0.753936	0.619867	0.74377	0.668532	0.61448	0.707512	0.666247	0.684746	0.721864	0.833453	0.906855	0.844698	0.699835	0.517013	0.831919	0.68142	0.384935	0.26831	0.227287	0.252929	0.346653	0.381856	0.635516	0.801485	0.411006	0.728209	0.446686	0.879947	0.68101	0.45734	0.31163	0.394963	0.814254	0.85402	0.8012	0.844101	0.844277	0.827756	0.708918	0.208761	0.236057	0.326354	0.253777	0.193094	0.161038	0.117008	0.300002	0.303301	0.566278	0.764748	0.442818	0.236688	0.0474073	0.147681	0.230486	0.367901	0.0628577	0.17215	0.382054	0.370104	0.812318	0.260878	0.548433	0.180867	0.110047	0.189441	0.189325	0.667649	0.0844387	1.42644	0.786407	0.292149	0.531852	0.589053	0.477537	0.330896	0.448153	0.329537	0.227646	0.0790207	0.140486	0.0815086	0.110118	0.23338	0.0981465	0.134591	0.17317	0.178477	0.211173	0.265868	0.317392	0.380922	0.204169	0.321986	0.240063	0.243172	0.209163	0.253349	0.23801	0.238906	0.312306	0.215057	0.27579	0.13312	0.274903	0.366719	0.396231	0.407118	0.173013	0.509392	0.418884	0.529755	0.330607	0.338214	0.183569	0.15027	0.30607	0.382722	0.303541	0.26033	0.581051	0.288971	0.256095	0.337634	0.511887	0.202822	0.325138	0.396771	0.32544	0.440074	0.426243	0.202099	0.404873	0.43094	0.321147	0.244876	0.262773	0.454098	0.469699
K02225	0.0287321	0.00917969	0.0145867	0.0127355	0.000398709	0.000208379	0.111074	0.000751556	0.00806393	0.0162378	0.0363684	0.0147277	0.00371798	0.0424897	0.0283162	0.0203686	0.02548	0.0294179	0.0155404	0.0193549	0.006798	0	0.00414574	0.000307402	0.0282192	0.0195413	0.0086219	0.00589812	0	0.000334465	0.0359808	0.00850651	0.00131192	0.000841804	0.00743632	0.00223411	0.00855444	0	0.0409519	0.0309962	0.000303279	0.000651907	0.00198331	0.160464	0.0131274	0.0031661	0.0571163	0.00345153	0.0033941	0.0150549	0.0022361	0.00731558	0.00102683	0.00239321	0.018224	0.00424579	0.0025703	0	0.00275089	0.00200333	0.000712496	0.627318	0.000190688	0.0048521	0.0420541	0.000401061	0.00226604	0.000825133	0.00143293	0.00299602	0.00909039	0.0153279	0.21693	0	0.00171033	0.0355939	0.0311888	0.00273476	0.00309107	0	0.000118553	0.0331595	0.00328146	0	0.00485679	0.00232062	0.0036839	0.00900334	0.00191979	0.00597175	0.00608585	0.00993386	0	0.0691008	0.00478313	0.000393576	0.000135793	0.00105022	0	0.00502833	0.000187061	0.0235409	0.0366033	0.0327631	0.0552106	0.00606462	0.0189989	0.0194249	0.00738673	0.0090119	0	0.0188581	0.0171453	0.0184181	0	0	0	0	0.0356084	0.0262888	0.0159983	0.0022012	0.0282608	0.00247557	0.0167985	0	0	0	0.00123455	0.00758315	0.0167205	0.00114553	0.00162708	0.00041203	0.00674866	0.00396575	0.0135501	0.000895611	0.123987	0.0488862	0.0269428	0.0270993	0.167133	0.0880603	0.0551197	0.114524	0.162178	0.118078	0.0261251	0.0965779	0.130142	0.0727381
K02226	0.0645073	0.0157498	0.0424891	0.015797	0.000537635	0.00262588	0.187676	0.00767038	0.102022	0.0276644	0.0714835	0.0158448	0.00893697	0.0612194	0.0699979	0.0684758	0.0520528	0.0609018	0.0380057	0.034246	0.0211025	0.556103	0.0236802	0.00041597	0.0235573	0.028196	0.030744	0.00642381	0.426623	0.100807	0.0463518	0.0241135	0.0124401	0.0276106	0.0242034	0.0135207	0.0163357	0.146021	0.0667828	0.041869	0.00812308	0.00113998	0.00469583	0.0984317	0.0376206	0.027966	0.0413594	0.0424224	0.0128074	0.0274252	0.00651743	0.0118021	0.101503	0.0760086	0.141029	0.0686892	0.0724807	0.0449569	0.0501564	0.103148	0.127018	0.33369	0.0192436	0.151912	0.0478603	0.0123943	0.0398606	0.0344677	0.0896727	0.01296	0.0641768	0.142988	0.136158	0	0.0418229	0.0654681	0.0320925	0.0195692	0.0377933	0.0608471	0.000350175	0.0293078	0.0342484	0.000107242	0.106367	0.341157	0.245808	0.297785	0.0595813	0.117378	0.246905	0.136649	0.0151147	0.0737515	0.0162065	0.0205336	0.035207	0.0192987	0.0239896	0.0540967	0.0644993	0.0361383	0.0535348	0.0635605	0.0956019	0.0555521	0.100441	0.0996412	0.0600744	0.079291	0.0594011	0.341228	0.230358	0.315593	0.0399239	0.0636807	0.0261977	0.0546862	0.118638	0.142932	0.114866	0.155081	0.254334	0.0300325	0.0339858	0.0189925	0.0162996	0.0205443	0.0711467	0.071272	0.103464	0.0867679	0.0907888	0.0862829	0.108359	0.132147	0.128761	0.365531	0.0942222	0.0995917	0.213337	0.184532	0.389945	0.366336	0.732656	0.513549	0.36665	0.285323	0.219454	0.295525	0.443936	0.280183
K02227	0.714727	0.858146	0.54838	0.742227	0.936356	0.526035	0.771275	0.872825	0.847387	0.894752	0.621535	0.549034	0.828306	0.824805	0.835647	0.855959	0.793424	0.730529	0.801623	0.803908	0.811995	0.631125	0.84886	0.916531	0.908533	0.786811	0.585636	0.905043	0.51726	0.227203	0.220578	0.193492	0.274749	0.352425	0.426746	0.667366	0.861677	0.276555	0.744097	0.452743	0.881364	0.682866	0.390654	0.448522	0.685718	0.901366	0.878555	0.89746	0.874731	0.868647	0.830569	0.87752	0.409522	0.548885	0.547252	0.260789	0.464858	0.588179	0.40495	0.495785	0.489751	0.31551	0.744636	0.450781	0.379794	0.273901	0.265557	0.47224	0.290091	0.464964	0.537387	0.338731	0.577415	0.950344	0.535121	0.659367	0.538478	0.486262	0.525288	0.438428	0.963819	0.11277	0.143484	0.925103	0.327405	0.524011	0.58434	0.427088	0.278933	0.521416	0.338051	0.379808	0.1447	0.11908	0.136583	0.257415	0.199086	0.249689	0.181785	0.217294	0.179718	0.192144	0.198201	0.247811	0.318216	0.152773	0.280715	0.244379	0.178369	0.245674	0.194228	0.261737	0.256087	0.320854	0.15923	0.222055	0.103018	0.198431	0.249272	0.301561	0.281373	0.213207	0.471127	0.384479	0.470476	0.339031	0.333059	0.203989	0.151965	0.308696	0.355967	0.2949	0.301092	0.434991	0.333686	0.276688	0.366727	0.410276	0.418382	0.321643	0.303048	0.354308	0.558326	0.448874	1.4038	0.915437	0.632611	0.447711	0.294295	0.364389	0.547994	0.563863
K02228	0.000144379	0.00788702	0.0408035	0	0	0	0.0106357	0	0.000943111	0.0056296	0.0277398	0	0.000280788	0	0.000816965	0.000354251	0.00382972	0.0112658	0.0121574	0	0	0.00150656	0.0233087	0	0.000740346	0.0087979	0.0453118	0	0.00240673	0.000105182	0.000946235	0.000334427	0.00189127	0.00180938	0.0130485	0	0	0.113688	0.0013758	0.00439371	0.0124833	0	0.000145972	0.00997826	0.0300147	0	0.00177287	0	0.000505488	0.00410934	0	0	0.0680653	0.0673264	0.122643	0.0187008	0.0552998	0.0425731	0.0299853	0.0852983	0.114619	0.0192076	0.0108293	0.0101555	0.0172896	0.0200793	0.0711295	0.0479798	0.00417414	0.00985315	0.056631	0.00956017	0.0204961	0	0.0169944	0.0148438	0.00352453	0.00844346	0.0219555	0.0544508	0	0.0134304	0.011258	0	0.0168241	0.00524081	0.00562343	0.00332062	0.00359185	0.000841888	0.00686846	0.0738661	0.0153237	0.0337928	0.013505	0.0147308	0.0288269	0.0150938	0.00756904	0.0129457	0.0619546	0.000630728	0.000490824	0.000356384	0.000965884	0.00212262	0.00886391	0.00292086	0.0051551	0.00860525	0.00129945	0.000183242	0.00235968	0.00114718	0.0019735	0.00666292	0.0020128	0.002149	0.00633177	0.0225704	0.00547164	0.00190469	0.00371141	0.00354876	0.00669326	0.0046174	0.00203101	0.0191117	0.000120444	0.00304491	0.000563838	0.0009197	0.00053347	0.0217515	0.000800888	0.00118909	0.00478071	0.00302389	0.0305143	0.0423219	0.00877914	0.00524944	0.0145336	0.00735166	0.0035237	0.00382369	0.0198614	0.00555094	0.00653727	0.00404761	0.00366203	0.00208445
K02229	0.0287321	0.0120911	0.0493631	0.0127355	0.000398709	0.000208379	0.105419	0.000751556	0.00900704	0.0191378	0.0597888	0.0147277	0.00371798	0.0424897	0.0184884	0.0163585	0.0268593	0.0390337	0.0276978	0.0193549	0.006798	0	0.0240171	0.000307402	0.0198133	0.0237706	0.0534879	0.00589812	0	0	0.0198878	0.00508907	0.0023205	0.00223841	0.0173444	0.00223411	0.00855444	0	0.0306894	0.0140375	0.0127866	0.000346602	0.00198331	0.077379	0.0310484	0.0031661	0.0300893	0.00269213	0.00368731	0.0172317	0.0022361	0.00731558	0.00357297	0.00140145	0.0103083	0.00960208	0.00715302	0.00407969	0.00735612	0.00603075	0.00138743	0.315023	0.0107265	0.00647088	0.0211116	0.000839445	0.005158	0.0451432	0	0.00167703	0.00444728	0.00551207	0.109691	0	0.00677152	0.0201663	0.0156601	0.00701492	0.00689554	0.000260671	0.000118553	0.0167174	0.00928356	0	0.00759127	0.0052813	0.00293857	0.00528209	0.000968852	0.000450932	0.00468198	0.0230478	0	0.0346793	0.00233324	0.000812333	0.00641581	0	0	0	0.000187061	0	0.00800411	0.00163089	0.000663028	0.00176232	0.00708267	0.00276182	0.000327399	0.000116549	0	0.00547637	0.00730919	0.00429368	0	0.000896322	0	0	0.0112762	0.00823451	0.000457853	0.00257077	0.0153041	0.00111323	0.00279385	0	0	0	0.00048203	0.00479393	0.00849023	0.00114016	0.000652914	0.0194432	0.00033599	0.00130856	0.00466829	0.00280232	0.062201	0.0345826	0.012898	0.0637892	0.0149468	0.00735166	0.00456006	0.00471557	0.0198614	0.00555094	0.00744245	0.00404761	0.00366203	0.00208445
K02230	0.0730077	0.355551	0.138054	0.0482511	0.50582	0.103419	0.20847	0.00151359	0.0311586	0.0312523	0.128044	0.0991957	0.0509741	0.0545706	0.033185	0.0224455	0.0354591	0.0481202	0.0547689	0.0361515	0.0164279	0.592422	0.305155	0.186626	0.161392	0.187989	0.184309	0.293295	0.459687	0.172223	0.139688	0.0921825	0.0718613	0.098762	0.134869	0.0728192	0.0865003	0.49251	0.077206	0.350665	0.777411	0.502216	0.653995	0.270486	0.0631023	0.00549668	0.0612491	0.0172849	0.0158241	0.0394283	0.00689155	0.0476857	0.123359	0.123211	0.187188	0.164784	0.122583	0.0847183	0.0547563	0.193001	0.15709	0.615933	0.0112306	0.268617	0.127414	0.0799379	0.250697	0.0989895	0.182704	0.0761523	0.103654	0.182018	0.24471	0.00411789	0.0303815	0.0597895	0.0469193	0.0236732	0.0352826	0.0823818	0.00364769	0.136485	0.0116754	0.00361082	0.128323	0.481486	0.545886	0.486574	0.126333	0.632682	0.287116	0.157108	0.0876961	0.184826	0.119319	0.091552	0.399131	0.106103	0.0936108	0.0955353	0.140809	0.0389544	0.0563118	0.0436305	0.0521192	0.0556271	0.0696098	0.0752576	0.0738166	0.0829429	0.178049	0.222334	0.171136	0.236784	0.151285	0.165412	0.0533272	0.202079	0.113586	0.122271	0.11829	0.0775618	0.607212	0.277725	0.327328	0.161295	0.191818	0.0801901	0.0620821	0.130687	0.230602	0.142578	0.117009	0.158364	0.140108	0.159483	0.210988	0.460883	0.201154	0.206977	0.237693	0.375583	0.0890439	0.178064	0.0985376	0.141565	0.0384251	0.0777099	0.104655	0.0636479	0.219658	0.344381
K02231	0.163915	0.049933	0.394448	0.191467	0.0122683	0.436375	0.621851	0.102177	0.550372	0.127267	0.306803	0.386377	0.120822	0.141109	0.287272	0.191956	0.189816	0.23473	0.205262	0.209317	0.155871	0.607671	0.137827	0.0360923	0.0575587	0.0727851	0.422764	0.0595719	0.488507	0.231891	0.20378	0.176549	0.124399	0.116309	0.146929	0.0982019	0.062752	0.223339	0.1144	0.205087	0.121625	0.29629	0.0304135	0.119177	0.0636624	0.120037	0.0890078	0.162093	0.0675023	0.0910894	0.107478	0.0823636	0.101745	0.0858777	0.144218	0.142405	0.108804	0.0528068	0.0510752	0.161929	0.136365	0.319828	0.0218518	0.367627	0.0626079	0.0404372	0.0456006	0.0965967	0.110433	0.0153285	0.0633464	0.245364	0.128385	0.00143871	0.0347335	0.0345943	0.0204485	0.0151057	0.0286752	0.0574095	0.00190664	0.152834	0.0209114	0.0022574	0.0957515	0.494298	0.603917	0.498539	0.209168	0.398683	0.272419	0.181627	0.107157	0.194889	0.142145	0.191052	0.141324	0.142437	0.105996	0.165815	0.156207	0.154351	0.171639	0.177186	0.224129	0.100954	0.222791	0.219818	0.135604	0.187969	0.181776	0.246039	0.269534	0.341802	0.188899	0.173461	0.149949	0.240246	0.206409	0.269978	0.239129	0.115544	0.47813	0.303821	0.358329	0.229796	0.264051	0.119864	0.105615	0.184308	0.17453	0.153783	0.193604	0.394644	0.24765	0.236562	0.28668	0.598515	0.0914065	0.157708	0.319671	0.439448	0.37898	0.525975	0.705846	0.549062	0.389519	0.35865	0.265861	0.382074	0.636469	0.651688
K02232	0.442501	0.631071	0.32455	0.571101	0.819255	0.624533	0.797666	1.22753	0.926659	0.839209	0.584837	0.25923	0.39782	0.92146	0.912211	0.946	0.873876	0.836009	0.88421	0.915042	0.92132	0.667846	0.858108	0.907405	0.810479	0.683335	0.525494	0.829429	0.545912	0.204964	0.219599	0.190957	0.236428	0.339534	0.394222	0.689802	0.910153	0.203382	0.976291	0.416415	0.888363	0.69287	0.132119	0.191629	0.270742	0.983532	0.926743	1.04197	1.11274	0.950512	1.08265	0.802499	0.122185	0.132053	0.160722	0.254881	0.126363	0.0531324	0.0591764	0.216686	0.150169	0.324381	0.0291165	0.4056	0.215712	0.119805	0.0688635	0.104866	0.379652	0.0169872	0.0648768	0.233896	0.129092	0.772753	0.0487424	0.0435615	0.022452	0.0243537	0.0379467	0.0705012	0.665573	0.0472085	0.0293677	0.732709	0.277146	0.561166	0.59948	0.487411	0.210718	0.36231	0.35587	0.250164	0.0637616	0.100541	0.0435507	0.16336	0.225994	0.0935101	0.139279	0.150584	0.110769	0.148648	0.185253	0.232932	0.270411	0.171142	0.288305	0.244765	0.205852	0.184646	0.198864	0.236524	0.223256	0.310179	0.155528	0.251214	0.0977506	0.195036	0.165852	0.189912	0.196408	0.123138	0.489007	0.41207	0.508795	0.333083	0.35564	0.188233	0.157884	0.296814	0.360141	0.288071	0.247762	0.428314	0.27623	0.253454	0.341864	0.534075	0.0997617	0.32219	0.28064	0.338127	0.420873	0.366105	0.728829	0.574979	0.45226	0.366636	0.154462	0.291945	0.573813	0.717145
K02233	0.838248	0.878368	0.883612	0.902517	0.94772	0.957638	0.790076	0.876875	0.844107	0.948647	0.796892	0.918795	0.939936	0.825963	0.846934	0.868466	0.800628	0.776656	0.852988	0.833683	0.836088	0.593486	0.959571	0.951742	0.944328	0.826523	0.908297	0.957215	0.507249	0.287273	0.295263	0.230206	0.327671	0.383157	0.486594	0.719436	0.893151	0.347078	0.768028	0.503004	0.976254	0.977755	0.405707	0.529641	0.69415	0.908359	0.915166	0.901604	0.879934	0.900178	0.885134	0.932128	0.493184	0.637911	0.60088	0.475987	0.52433	0.594153	0.425783	0.549469	0.52854	0.629934	0.751445	0.52246	0.641678	0.30096	0.257316	0.501172	0.510962	0.471953	0.54701	0.362946	0.693351	0.951391	0.545145	0.688516	0.558678	0.494405	0.536373	0.459253	0.964611	0.237276	0.146684	0.927168	0.472511	0.567495	0.671814	0.609092	0.386027	0.580886	0.437271	0.425114	0.210066	0.274202	0.234184	0.314997	0.340865	0.313149	0.240545	0.259858	0.263103	0.18933	0.207897	0.222752	0.272141	0.150529	0.244994	0.218375	0.163787	0.249381	0.272666	0.66918	0.430953	0.610904	0.263017	0.325592	0.199816	0.314171	0.255627	0.31267	0.299409	0.179242	0.53325	0.468764	0.585278	0.445054	0.41074	0.289434	0.217307	0.384586	0.437544	0.365787	0.330303	0.516569	0.355857	0.325029	0.433066	0.756727	0.490877	0.535156	0.472671	0.515141	0.425861	0.589258	0.769036	0.597452	0.430001	0.428102	0.288303	0.453637	0.633283	0.654404
K02234	0.0947914	0.0526629	0.127524	0.0349131	0.00197036	0.00321809	0.301708	0.0028986	0.0495444	0.0517633	0.141967	0.039917	0.0110744	0.0890599	0.0734555	0.050761	0.0717095	0.0919	0.0737103	0.0416825	0.0154996	2.03793	0.0551715	0.00131076	0.0942204	0.0870814	0.179961	0.0214825	1.4785	0.289505	0.226915	0.0949029	0.0711209	0.0837219	0.0972517	0.0241798	0.0194177	0.429653	0.10889	0.198275	0.0436167	0.00271271	0.060689	0.473619	0.131897	0.00980218	0.151746	0.010102	0.010512	0.041199	0.00617327	0.0162253	0.501803	0.776212	0.647593	0.560377	0.650657	0.819223	0.33853	0.677322	0.442696	1.62204	0.0750919	1.0389	1.00649	0.059731	0.352218	0.921436	0.641108	1.05081	0.674103	0.613737	1.04387	0.00066704	0.259208	0.271362	0.466694	0.443741	0.356262	0.444248	0.00185134	0.350528	0.0571982	0.000454582	0.436668	1.77457	2.26532	1.93598	0.401772	1.36887	1.03333	0.911714	0.173198	0.431397	0.282687	0.12692	0.543606	0.114773	0.156761	0.196677	0.392657	0.337988	0.499509	0.703038	0.563842	0.940576	0.330323	0.337415	0.321605	0.223325	0.503755	1.16728	1.089	1.48219	0.303671	0.355468	0.152078	0.34064	0.419024	0.597622	0.482927	0.806417	1.27159	0.511361	0.819869	0.351441	0.384938	0.213173	0.127528	0.245411	0.433545	0.287925	0.564682	0.349486	0.593694	0.803174	0.787136	1.93316	1.13061	0.705861	1.07301	2.03433	0.500096	0.879525	0.940807	0.774874	0.291694	0.400151	0.513433	0.546687	0.989732	1.21465
K02236	0.00467189	0.00902854	0.000608465	0.0242225	0.000516717	0.103663	0.315118	0.438056	0.416481	0.0385283	0.0774146	0.00376299	0.0108731	0.184173	0.298328	0.218232	0.218814	0.227857	0.179163	0.259011	0.248985	0.0027967	0.000777123	0.000876828	0.00352441	0.00155084	0.000535448	0.00210526	0.00343408	0.0317341	0.0340067	0.0454709	0.0479445	0.0615738	0.0422632	0.0768244	0.110132	0.00623376	0.282479	0.0506468	0.00110231	0.0133055	0.0327726	0.0604508	0.00341771	0.185743	0.0818099	0.259302	0.286506	0.108223	0.292749	0.100086	0.00022907	0.000594204	0.000845821	0.0177012	0.000199487	0.000102965	0.000239376	0.00154797	0	0.000318811	0	0.0604798	0.00202384	0.0209656	0.000985486	0	0.0090144	0	0	0.0191352	0.000258427	0.000586096	0.000499931	0	0.00170624	0.000206606	0	0.000253516	0.000416417	0.0180355	0.000211221	0.000819671	0.00556478	0.0108554	0.0312555	0.00917182	0.0232588	0.00884887	0.00479278	0.0138427	0.0352218	0.0160942	0.0223319	0.0948957	0.0239484	0.0237464	0.0335771	0.0207011	0.0177527	0.0194191	0.0165121	0.0129743	0.0197394	0.124202	0.0392514	0.0151824	0.218773	0.026612	0.0877664	0.00692254	0.00355689	0.00152027	0.0458751	0.0641841	0.0641342	0.0908566	0.101507	0.0938598	0.0723518	0.000479277	0.0092655	0.0310336	0.00679851	0.0313341	0.062285	0.0409952	0.0346975	0.0506685	0.0206414	0.0329732	0.034756	0.0160791	0.0175262	0.0184945	0.0151523	0.0598039	0.000407176	0.00887932	0.0355913	0.00484769	0.0061173	0.0103282	0.00178093	0.00557873	0.00392572	0.0126512	0.023548	0.00700618	0.00784161	0.00436205
K02237	0.351105	0.115306	0.744185	0.375061	0.0245146	0.876002	0.552642	0.111618	0.55196	0.191496	0.524273	0.757397	0.245314	0.183009	0.368339	0.250052	0.274612	0.339158	0.286957	0.289907	0.217322	1.3293	0.249097	0.0715985	0.121061	0.212375	0.761468	0.113358	1.16892	0.857842	1.13201	1.35287	0.934669	0.677464	0.489674	0.211723	0.0987976	0.895274	0.162531	0.668852	0.222152	0.593774	0.408358	0.338414	0.115261	0.13346	0.122331	0.19407	0.0859183	0.142143	0.169445	0.142816	0.510593	0.511889	0.454107	0.517264	0.412278	0.400849	0.227269	0.534392	0.499903	0.405507	0.026215	1.04815	0.707606	0.290905	0.710249	0.616517	0.873895	0.690182	0.406391	1.01613	0.335651	0.00365698	0.142228	0.101993	0.15049	0.150543	0.144579	0.422889	0.00329342	0.560208	0.0470216	0.00499954	0.793959	1.1859	1.18362	1.1791	0.908429	1.46254	1.04236	0.834918	0.543564	0.669368	0.589144	0.694347	0.898143	0.600863	0.638711	0.873317	0.4724	0.822434	0.870102	0.901823	0.872056	0.900564	0.925898	0.96011	1.04292	0.936046	0.972851	1.46522	1.12291	1.17255	0.931907	0.855534	0.880296	0.978868	1.06311	0.967544	1.09304	0.799956	1.07707	0.838251	1.0869	0.849633	0.802017	0.939297	0.78782	0.824453	0.835982	0.84235	0.931181	0.86941	0.877572	0.868676	0.908299	1.40035	0.710107	0.830193	1.08888	0.902247	0.808226	1.27399	1.90999	1.19184	0.695266	0.996496	0.965037	1.34298	1.47656	1.54354
K02238	0.281363	0.418646	0.492375	0.280503	0.379987	0.512864	0.73802	0.129186	0.697487	0.192445	0.444711	0.460085	0.174159	0.251761	0.401341	0.283732	0.322268	0.349782	0.304775	0.311941	0.226448	1.56645	0.382368	0.169856	0.247913	0.310403	0.60812	0.240838	1.45892	1.0954	1.28216	1.48137	0.989279	0.833382	0.615379	0.306069	0.162577	1.03864	0.218344	0.977562	0.898984	0.711774	0.459023	0.337144	0.214708	0.163353	0.155033	0.233421	0.118197	0.168223	0.142556	0.15028	0.68661	0.763025	0.668092	0.756008	0.635648	0.68231	0.376512	0.75604	0.652357	0.454467	0.0746936	1.11876	0.85552	0.296841	0.721167	0.580423	0.914794	0.617843	0.550285	1.21641	0.534133	0.0173165	0.274552	0.181654	0.328366	0.3436	0.290039	0.58459	0.00985501	0.816938	0.420511	0.0160618	0.960818	1.36942	1.25991	1.32036	1.14677	1.33105	1.23034	0.870151	0.674488	0.789882	0.826044	0.735558	1.4243	0.615563	0.856348	1.01543	0.619798	1.4872	1.66143	1.94243	1.77183	2.10284	1.40683	1.44086	1.18484	1.11015	1.15614	1.32478	1.25141	1.32111	1.05455	1.26705	1.01301	1.10784	1.23454	1.25811	1.25376	1.23342	1.28207	1.14881	1.21943	1.0461	1.05374	1.31262	1.26604	1.13582	1.30282	1.26946	1.41941	1.17022	1.27804	1.32702	1.31157	1.46073	0.571203	0.919369	1.26434	1.08569	1.14389	1.0597	1.12875	1.19744	1.1261	1.12073	1.24318	1.31512	1.05415	1.05845
K02239	0.00625398	0.0845041	0.00396292	0.0143578	0	0	0	0.000292009	0	0	0.00336938	0.0101107	0.000582308	0	0	0	0	0	0	0	0	0	0	0	0	0	0	0	0	0.0103088	0.00491889	0.00219086	0.00650484	0.00430833	0.0102107	0.00266049	0.000486132	0.0224136	0.000124448	0.0100155	0	0	0.000116238	0	0	0	0	0	0	0	0	0	0.000125901	0.000128398	0.000228178	0	0	0	0	0	0.000212446	0.000463965	0	0.0014511	0.000132233	0.000705369	0.00404334	0	0.000128802	0	0	0.00198605	0.000143211	0	0	0	0	0	0	0	0	0.00843989	0	0	0.000647403	0.000210353	0.000607181	0.00025603	0.00457985	0.000555127	0.00153256	0.000330932	0.00371771	0.0352506	0.0115912	0.0243895	0.0193002	0.00270019	0.00636075	0.00675273	0.0589758	0.00162908	0.00080234	0.000302799	0.000776185	0	0.000179235	0	0	0.004833	0.00173821	0.00133603	0	0	0.0020577	0.000545705	0.00163399	0.01023	0.000385942	0	0.00081881	0	0.000201827	0.000556128	0.000301725	0.00051207	0.000630446	0.000530071	0.000612587	0.00274811	0.000525077	0.00110006	0.000741258	0.00201651	0.000390735	0.000452513	0.000459918	0.000524954	0	0.000147162	0.0030187	0	0.000677385	0	0.000327385	0.000455495	0.000741753	0	0	0.000561323	0	0
K02240	0	0	0	0	0	0	0	0	0	0	0	0	0	0	0	0	0	0	0	0	0	0	0	0	0	0	0	0	0	0	0	0.000105113	0.000119157	0.000109147	0	0	0	0	0	0.00279566	0	0	0	0	0	0	0	0	0	0	0	0	0.000841288	0.00031834	0.000263514	0.000645412	0.000248844	0	0	0.000310864	0.000914888	0	0	0	0	0	0	0	0	0	0	0	0	0	0	0	0	0	0	0.000754068	0	0	0	0	0	0	0	0	0	0.00114492	0	0	0	0	0	0	0	0	0	0.000304546	0	0	0	0	0	0.0012466	0.000880431	0.000787	0.00102629	0.000614736	0	0	0	0	0	0	0	0	0.000335054	0.000336809	0	0.00010742	0	0	0	0	0	0	0	0.00202201	0	0.000577838	0.000275753	0.00111631	0	0	0	0	0	0	0	0	0	0	0.000106103	0.00014288	0	0.00147279	0.00525266	0.000486598	0	0
K02241	0.00275384	0.00478075	0.00507119	0.0051729	0.000138926	0.00250423	0.0095516	0.00450185	0.0207835	0.00666307	0.00468992	0.00189962	0.00238927	0.00599516	0.00553254	0.00615696	0.0067323	0.00758589	0.00526828	0.00508188	0.00530939	0.0785426	0	0.000108568	0.0034471	0.000536119	0.000650708	0.000557922	0.072776	0.0122665	0.00871099	0.00970808	0.00679531	0.0111298	0.00476748	0.00616025	0.00525435	0.00403473	0.00346376	0.014302	0.000723212	0.000399108	0.0156888	0.0563706	0.000931546	0.00729245	0.00723745	0.00588764	0.00519241	0.00610693	0.0049576	0.00534797	0.00621516	0.00403079	0.00363336	0.00987877	0.00846327	0.00169832	0.000767714	0.0434562	0.00435834	0	0	0.262138	0.00995183	0.00135143	0.00711863	0.000934112	0.0141257	0.000994145	0.000324966	0.0828327	0.000492722	0	0.000650891	0.00036309	0.00136839	0.000472312	0.000173969	0.000836823	0	0.00303072	0	0	0.00646472	0.125173	0.576166	0.174752	0.0596915	0.197258	0.0955811	0.0353455	0.00208734	0.00487914	0.00437116	0.00576621	0.00481965	0.0027983	0.00317279	0.00613164	0.00519812	0.0191108	0.0159982	0.0122124	0.0119318	0.0477297	0.0118673	0.0122961	0.0228935	0.00960997	0.101971	0.151331	0.145443	0.363668	0.094148	0.113762	0.0267792	0.108818	0.0666461	0.0840022	0.0778779	0.132831	0.161987	0.143584	0.357885	0.0641832	0.104607	0.00873223	0.00580024	0.0188988	0.016558	0.014558	0.056647	0.012139	0.0766126	0.146752	0.115973	0.175398	0.000579412	0.0182548	0.0770515	0.341631	0.0204953	0.251783	0.172058	0.15512	0.0345974	0.142017	0.0602859	0.12717	0.299764	0.41314
K02242	0.273399	0.108406	0.439371	0.249013	0.0173414	0.451303	0.499268	0.119209	0.468113	0.161145	0.414166	0.408445	0.14402	0.235875	0.385391	0.267084	0.304608	0.338386	0.259497	0.287944	0.208163	0.99711	0.152618	0.0430124	0.1173	0.217395	0.463017	0.079498	1.00145	0.905484	0.823392	0.895173	0.622548	0.506019	0.392967	0.186078	0.0895504	0.933524	0.201189	0.606014	0.12862	0.30084	0.428778	0.302879	0.126034	0.143453	0.129268	0.203518	0.0958143	0.133991	0.126873	0.10674	0.693057	0.869037	0.753471	0.60089	0.688599	0.817321	0.397635	0.757148	0.690053	0.444258	0.046294	0.980968	0.871944	0.274489	0.783839	0.762369	0.753561	0.943965	0.693506	0.94803	0.601019	0.0120819	0.231389	0.195124	0.373158	0.402003	0.334863	0.650842	0.0144416	0.556484	0.0484068	0.0194462	0.723075	0.937394	1.00725	1.01283	0.878775	1.03292	0.875815	1.03233	0.538976	0.653064	0.559482	0.648851	0.870895	0.492612	0.648332	0.774337	0.63517	0.941627	0.957362	0.962143	0.948544	0.980956	0.966685	0.974349	0.977611	0.851516	0.932397	1.14351	1.06845	1.11866	0.925104	0.951642	0.944431	0.910801	0.991673	0.974669	0.973831	0.975037	1.02819	0.908046	0.866536	0.836602	0.872809	0.88747	0.872843	0.88055	0.864089	0.879268	0.934485	0.953046	0.955556	1.08518	0.946339	1.05894	0.842472	0.895052	1.00635	1.00227	0.870471	0.974563	0.944747	0.911066	0.796638	0.928665	0.947925	0.975791	1.03882	1.00368
K02243	0	0	0	0	0	0	0	0	0	0	0	0	0	0	0	0	0	0	0	0	0	0	0	0	0	0	0	0	0	0	0	0	0	0	0	0	0	0	0	0	0	0	0	0	0	0	0	0	0	0	0	0	0	0	0	0	0	0	0	0	0	0	0	0	0	0	0	0	0	0	0	0	0	0	0	0	0	0	0	0	0	0	0	0	0	0	0	0	0	0.00114492	0	0.000215447	0	0	0	0	0	0	0	0	0	0	0	0	0	0	0	0	0	0	0	0.00206714	0.000601841	0.000358187	0	0	0	0	0.00013596	0	0	0	0	0	0	0	0	0	0	0	0	0	0	0	0	0	0	0	0	0	0	0	0	0	0.000327385	0.000455495	0	0	0.0045881	0.000107059	0	0
K02244	0	0.00217572	0.00309259	0	0	0	0	0	0	0.000924157	0.00200568	0	0	0	0	0	0.000602431	0.00086329	0	0	0	0	0.00189079	0	0	0.00178933	0	0	0	0.000938149	0.000147702	0	0.000522742	0.000236342	0.000170507	0	0	0.000697477	0	0.000176755	0	0	0.000541994	0.00107388	0.00368324	0	0	0	0	0.000621513	0	0	0.000401729	0	0.000327601	0.000847369	0.000738448	0.000196738	0.00139825	0.000403284	0.00045804	0.000523301	0.000510899	0	0	0.000697173	0.000798012	0	0	0	0.000319408	0	0.000223392	0	0.000866946	0.000567067	0.000936414	0.00184782	0.00157762	0.000545465	0	0.00069488	0.00229529	0	0.000671301	0	0	0	0	0.00114492	0	0.000215447	0.000342315	0.000452289	0.000673363	0.000253001	0.000271614	0.000204826	0.000114167	0.000198922	0.000234789	0	0	0	0	0.000106992	0	0	0	0.00011505	0	0.00133603	0	0	0	0	0	0	0.00013596	0	0	0	0	0	0	0	0	0.000106715	0	0	0	0	0	0	0	0	0	0	0	0.000281328	0	0	0	0	0.000327385	0.000455495	0	0	0.0045881	0.000107059	0	0
K02245	0.00109302	0	0.000160797	0.0030341	0	0	0.0024734	0.000219312	0	0.00022936	0.000419528	0	0	0.00034975	0.000419554	0.000505358	0.000370496	0.00030324	0.00033322	0.000219014	0.000287322	0.00271887	0	0	0	0	0	0	0.00503515	0.0316677	0.00536079	0.00289065	0.00161753	0.00306532	0.0029133	0.00141481	0.000532906	0.0975167	0.000241432	0.0172869	0	0	0	0	0	0.000329792	0.00040177	0.000363952	0.000320746	0.000290274	0.000326716	0.000278534	0	0	0.000197344	0.000354489	0.000175225	0	0	0	0.000177382	0	0	0.0056787	0	0.0134761	0.000425277	0	0.000954305	0	0	0.00963051	0	0	0	0	0	0	0	0	0	0.0044912	0	0	0.00834634	0.0074707	0.00325857	0.00472338	0.0240245	0.00426567	0.00519578	0.0021315	0.0051292	0.00246875	0.00413394	0.00691156	0.00200939	0.00151338	0.00504923	0.002315	0.00406098	0.00919218	0.00864485	0.00358794	0.00661938	0.00596308	0.00165006	0.000815328	0.0042775	0.00248772	0.00334702	0.00144068	0.00167786	0	0.00533537	0.00324446	0.00391146	0.0049079	0.00507386	0.00572904	0.00408566	0.011643	0.00252257	0.00131546	0	0.00114208	0.0017152	0.0196113	0.00519377	0.00822999	0.0043195	0.00373367	0.00685081	0.0164516	0.00953817	0.006924	0.00995196	0.0499228	0	0.000283835	0.0078764	0.00165902	0.00051436	0.000384268	0.000599461	0.000796893	0.000345424	0.00050126	0.0149086	0.000752674	0.000566846	0.00026842
K02246	0.0233323	0.0330451	0.00776199	0.0283168	0.00565699	0.00769494	0.00316141	0.0114656	0.0124429	0.0123748	0.015594	0.0082352	0.00708309	0.0117219	0.0138979	0.0137758	0.0120575	0.0121315	0.0103334	0.0103933	0.0108659	0.0291406	0.00808271	0.00894233	0.0112705	0.0231279	0.00799468	0.00708715	0.0337461	0.0817924	0.0415467	0.0338065	0.033229	0.0416324	0.0280519	0.0203125	0.0118871	0.0382529	0.012144	0.0619815	0.00154315	0.0023659	0.0193185	0.0245954	0.00983525	0.0176548	0.0178886	0.0131167	0.0122678	0.0132726	0.00970581	0.0144695	0.0273319	0.0192456	0.0135407	0.0117602	0.00267839	0.00159299	0.00789887	0.00759025	0.0104392	0.000331689	0.000249696	0.0264506	0.00290768	0.0761181	0.0917308	0.00157317	0.0112698	0.00170386	0.00196987	0.0197442	0.00260336	0.0124895	0.00237194	0.000105633	0.00125172	0.000394877	0.00108812	0.00202934	0.0148701	0.0349172	0.000158925	0.0191765	0.014717	0.00402326	0.00890778	0.00305665	0.0910428	0.0244263	0.00212976	0.0122398	0.0288795	0.0354594	0.0396186	0.0399591	0.0169372	0.0210067	0.026892	0.0268491	0.0363389	0.0466615	0.028952	0.0245025	0.0253503	0.00655025	0.0265348	0.00514248	0.0160709	0.0265818	0.0653775	0.00766813	0.00352466	0.00180829	0.0297838	0.0173525	0.0233938	0.0373726	0.0117131	0.0120584	0.0115597	0.0624928	0.00453177	0.0143871	0.0029	0.00726971	0.00917629	0.0326196	0.0171238	0.0397941	0.00681241	0.0118004	0.0202695	0.0531013	0.00722345	0.00922588	0.00733003	0.00269039	0.000156252	0.0306257	0.0224964	0	0.0116687	0.0011982	0.000327385	0.0017469	0.00540457	0.010314	0.00876535	0.00416019	0.00178588	0.000741028
K02247	0.0397183	0.0127561	0.00319555	0.0227832	0.000710815	0.00636624	0.00456791	0.00885929	0.00679051	0.0185189	0.0689786	0.0064749	0.0145316	0.0856354	0.0811582	0.059664	0.097668	0.0891271	0.0531404	0.0713232	0.0452912	0.003707	0.00051032	0.000778755	0.022573	0.0957818	0.0419368	0.0113867	0.00522791	0.00938005	0.0327587	0.0683569	0.0262106	0.0333778	0.0116612	0.0104472	0.0139232	0.123174	0.0674912	0.107683	0.0114162	0.000543363	0.00617209	0.015819	0.00328879	0.0123035	0.0180911	0.0322055	0.0170772	0.0313583	0.0102695	0.0139888	0.186792	0.403811	0.331546	0.0169689	0.297827	0.474068	0.163138	0.252441	0.209024	0.0357621	0.0159701	0.0103983	0.301369	0.0108781	0.107967	0.292289	0.0197752	0.449821	0.361383	0.0135668	0.298191	0.000910256	0.121076	0.0994776	0.242193	0.275318	0.206141	0.256351	0.0010468	0.0102633	0.00154968	0.000432351	0.068692	0.00538146	0.00240837	0.00359611	0.0131579	0.00228124	0.021971	0.152358	0.00880265	0.0126547	0.0114428	0.0135164	0.00769443	0.00946705	0.0118467	0.00896933	0.0159269	0.00290839	0.00275336	0.00160575	0.00210499	0.00248336	0.000828467	0.000319025	0.00028469	0.00807687	0.00860537	0.0020542	0.000516006	0	0.0101817	0.00677553	0.00966647	0.00959713	0.004871	0.00498474	0.00235306	0.00022407	0.00324148	0.00716579	0.00179746	0.00524035	0.00871817	0.0147528	0.0068181	0.00825692	0.00547819	0.00401293	0.00858548	0.0034153	0.00440356	0.00607509	0.00654211	0.00215159	0.322413	0.091583	0.0152926	0	0.000736108	0.000384268	0.000327385	0.000455495	0	0.000697831	0.0045881	0.000605563	0.000566846	0.00026842
K02248	0.00391194	0.00123324	0.000279002	0.00852284	0.00224602	0.00470634	0	0.00690575	0.00137313	0.0115906	0.00384735	0.000932998	0.00452464	0.00993488	0.00838173	0.00987124	0.00790062	0.00706526	0.00818983	0.00816201	0.00814315	0.00406966	0.00245633	0.0030468	0.00719642	0.00205644	0.00129985	0.00232629	0.0061693	0.0321059	0.0118429	0.0118969	0.0169098	0.0218444	0.0198262	0.0167488	0.0101983	0.0425815	0.00488566	0.0181078	0.00137141	0.00124197	0.000444657	0.000509526	0.000461229	0.0120482	0.0131896	0.0103796	0.00834009	0.010996	0.00791323	0.00955794	0	0.000570133	0.000135884	0	0.000117239	0.00014095	0	0.000251541	0	0	0	0.0189008	0.000201633	0.0372724	0.000142235	0.000346571	0.00274545	0.000454198	0.000125808	0.00151995	0	0.00338802	0	0	0	0	0	0.000130634	0.00310558	0.00637838	0	0.00278313	0.00291099	0.000697302	0.000718436	0.000618002	0.0470222	0.00128499	0.000439446	0.0139377	0.00782771	0.00279779	0.00577849	0.00629812	0.00280694	0.00529297	0.00595522	0.00496951	0.00134977	0.0145891	0.013937	0.00545119	0.00586455	0.000340002	0.00197661	0.000368568	0.00247803	0.00455899	0.00226205	0.00267207	0	0	0.00169815	0.00182301	0.00186644	0.00225789	0.00108701	0.00381017	0.00105639	0	0.00205198	0.00325892	0.000132544	0.00230064	0.00277252	0.00428008	0.00573682	0.0370771	0.0033915	0.00324363	0.00267318	0.00317351	0.00196892	0.00256386	0.0104543	0.000299629	0.000458097	0.000709019	0.00438313	0	0.00820267	0.000481275	0.00065477	0.00150738	0.000559935	0.00559064	0.00469522	0.00238328	0.0014779	0.000663098
K02249	0	0	0	0.000517196	0	0	0	0	0	0	0	0	0	0	0	0	0	0	0.000152203	0	0	0.000127737	0	0	0	0	0.000505163	0	0	0.00105744	0	0.00012614	0	0	0	0.000113403	0	0.00072574	0	0	0.000140435	0	0	0	0	0	0	0	0	0	0	0	0.00180177	0.00303538	0.001279	0.00383503	0.000138627	0	0	0.00274804	0.000553822	0	0	0.00197026	0.000468465	0.00730211	0.00437676	0	0.00486785	0	0	0.00182161	0	0	0	0.000181156	0	0	0	0.000157001	0	0.000302043	0	0	0.000429121	0	0	0	0.00400542	0.00171269	0.000297269	0.00359761	0.000815432	0.000599768	0.000468716	0.00200287	0.00355511	0.00132629	0.000985704	0.000862608	0.000417636	0.000112496	0	0	0.000152134	0	0	0	0	0.000504571	0.00197083	0.00133603	0	0	0.00282475	0.00136889	0.0023097	0.00286699	0.000329191	0.000619105	0.000406705	0	0.000245944	0.00406041	0.00123888	0.00494467	0.00712152	0.0384782	0	0.000493632	0.000159996	0	0	0.00245743	0	0	0	0	0	0.0269598	0.000231393	0	0.00015408	0	0.000327385	0.000455495	0	0.000144556	0.0045881	0.000107059	0	0
K02250	0	0	0	0	0	0	0	0	0	0	0	0	0	0	0	0	0	0	0	0	0	0	0	0	0	0	0	0	0	0.000373387	0	0	0	0	0	0	0	0	0	0	0	0	0	0	0	0	0	0	0	0	0	0	0	0	0	0	0	0	0	0	0	0	0	0	0	0	0	0	0	0	0	0	0	0	0	0	0	0	0	0	0	0	0	0	0	0	0	0	0	0.00114492	0	0.000215447	0	0	0	0	0	0	0	0	0	0	0	0	0	0	0	0	0	0	0	0.00133603	0	0	0	0	0	0	0.00013596	0	0	0	0	0	0	0	0	0	0	0	0	0	0	0	0	0	0	0	0	0	0	0	0	0	0.000327385	0.000455495	0	0.00147279	0.0045881	0.000593657	0	0
K02251	0	0	0	0	0	0	0	0	0	0	0	0	0	0	0	0	0	0	0	0	0	0.00226168	0	0	0	0	0	0	0.00246329	0.0066183	0.0020446	0.00118989	0.000373955	0.000468696	0	0	0	0	0	0.00017414	0	0	0	0	0	0	0	0	0	0	0	0	0.000136268	0	0	0	0.000549359	0	0	0.000675701	0.000165327	0	0	0.00433199	0	0	0	0	0.000854345	0	0	0.0105837	0	0	0.000612782	0	0	0	0	0	0	0	0	0	0	0.000711282	0.0091918	0.0052243	0.00526642	0.00768968	0.000160791	0.00141264	0	0	0	0	0	0	0	0.000691362	0	0.00305122	0.00208471	0.00202532	0.00458974	0.00753929	0.0048175	0.00444384	0.00614877	0.00163337	0.0030487	0.00147891	0.00213991	0.00190016	0.00163617	0.000367307	0.00107907	0.00273332	0.0111697	0.0061493	0.00928836	0.000278914	0.00238789	0	0	0	0	0	0	0.000112787	0.000121448	0.000407472	0.00107317	0.00618841	0.00152554	0.038239	0.00136965	0.000953457	0	0.000443224	0.00265433	0.00459509	0.00221892	0.00183044	0.000716538	0.00213571	0.00267665	0.00191297	0.00194644	0.000971838	0.000297677	0.000172894
K02253	0	0	0	0	0	0	0	0	0	0	0	0	0	0	0	0	0	0	0	0	0	0	0	0	0	0	0	0	0	0	0	0	0	0	0	0	0	0	0	0	0	0	0	0	0	0	0	0	0	0	0	0	0	0	0	0	0	0	0	0	0	0	0	0	0	0	0	0	0	0	0	0	0	0	0	0	0	0	0	0	0	0	0	0	0	0	0	0	0	0	0	0.000215447	0	0	0	0	0	0	0	0	0	0	0	0	0	0	0	0	0	0	0	0.00133603	0	0	0	0	0	0	0.00013596	0	0	0	0	0	0	0	0	0	0	0	0	0	0	0	0	0	0	0	0	0	0.000831072	0	0	0	0.000327385	0.000455495	0	0	0	0.000107059	0	0
K02255	0	0	0	0	0	0	0	0	0	0	0	0	0	0	0	0	0	0	0	0	0	0	0	0	0	0	0	0	0.000102697	0	0	0	0	0	0	0	0	0	0	0	0	0	0	0	0	0	0	0	0	0	0	0	0	0	0	0	0	0	0	0	0	0	0	0	0	0	0	0	0	0	0	0	0	0	0	0	0	0	0	0	0	0	0	0	0	0	0	0	0	0.0127769	0	0	0	0	0	0	0	0	0	0	0	0	0	0	0	0	0	0	0	0	0	0	0	0.000105296	0	0	0	0	0	0	0	0	0	0	0	0	0	0	0	0	0	0	0	0	0	0	0	0.000316536	0	0	0	0	0	0	0	0	0	0	0.000126239	0	0	0
K02256	0.0009295	0	0	0.001395	0	0.00233772	0.00179011	0.0028011	0.00210299	0.00484297	0.0013579	0	0.0017755	0.00414181	0.00393234	0.00473854	0.00332576	0.00286794	0.00339546	0.00330154	0.00330333	0	0	0	0.00268132	0	0	0	0	0	0	0	0.00081864	0.00117107	0.00116656	0.00301714	0.0036684	0	0.00231712	0.000539776	0.000626472	0	0	0	0	0.00423731	0.00599109	0.00483952	0.0038457	0.00478529	0.003863	0.00472084	0	0	0	0	0	0	0	0	0	0	0	0.000815623	0	0	0	0	0	0	0	0.00017053	0	0	0	0	0	0	0	0	0	0	0	0	0.00030915	0.000711423	0.00225739	0.000959882	0	0.00122584	0.000970178	0	0	0	0	0	0	0	0	0	0	0	0	0.000162232	0.000219936	0.000813193	0.000381023	0.000268243	0.000602736	0.000113094	0	0	0.00813351	0.00195747	0	0	0	0	0.000300686	0.000280864	0.000173664	0.00245701	0.00024215	0	0	0	0	0	0.00198106	0.000824946	0.000112934	0.000157027	0.00162395	0	0.00166599	0.00101386	0.00118755	0.000132831	0	0	0	0.00181084	0.000391429	0.000717042	0.00278582	0.00212377	0.00049827	0.0018969	0.0104898	0.00287409	0.00462601	0.00323511
K02257	0.856352	0.819138	0.837263	0.911846	0.951871	1.09128	0.567557	1.22339	0.579749	0.916653	0.794187	0.88066	0.937628	0.872305	0.714574	0.847325	0.786618	0.794777	0.868065	0.831269	0.898034	0.877023	0.971085	0.958109	0.959139	0.854087	0.937035	0.964324	0.86439	0.66678	0.735164	0.743934	0.65048	0.612291	0.614591	0.797959	1.02805	0.492494	1.07444	0.617843	0.983633	0.996469	0.293887	0.66393	0.723011	0.934744	0.97936	0.9389	1.13592	0.981088	1.16012	1.03868	0.411857	0.725055	0.600361	0.439741	0.597854	0.795519	0.4009	0.606802	0.419534	1.08612	0.802383	0.825735	0.952791	0.363923	0.352908	0.90182	0.969071	0.945002	0.641773	0.852081	0.962008	0.988139	0.519389	0.737256	0.648711	0.560923	0.576898	0.489	0.975413	0.251363	0.816821	0.984464	0.859064	0.930087	0.876755	0.88773	0.737687	0.604309	0.951103	0.715732	0.432779	0.525966	0.268831	0.600736	0.750819	0.514172	0.94092	0.817877	0.560687	0.602823	0.731372	0.703822	0.704132	0.692605	0.883122	0.949923	0.976758	0.844676	0.92053	1.00208	0.973177	0.995711	0.931568	0.998592	0.92831	0.866289	0.897838	0.864581	0.841087	1.06591	1.00261	1.06267	0.939832	0.916663	0.921393	0.877411	1.13491	0.999749	1.11673	1.0948	0.995199	0.838976	1.02409	1.01763	0.996383	0.721164	0.96778	0.654059	0.738484	1.0586	0.877196	1.04813	0.846762	0.81654	0.895394	1.03114	0.997567	1.13524	1.04576	1.06586
K02258	0.0287321	0.0156436	0.0303706	0.0130624	0.000676561	0.000208379	0.0958918	0.000751556	0.00806393	0.0205046	0.0498538	0.0147277	0.00371798	0.0429253	0.0251817	0.0175603	0.0298959	0.0351141	0.0221584	0.0195454	0.006798	0.0290313	0.0144654	0.000524538	0.0231652	0.0270545	0.0307292	0.00611096	0.0319532	0.00846776	0.0235788	0.00675684	0.00291692	0.00211931	0.0165882	0.00223411	0.00855444	0.000697477	0.0366471	0.0270705	0.00754882	0.00072452	0.0029418	0.130095	0.0334522	0.0031661	0.0375115	0.0028583	0.00371102	0.018068	0.0022361	0.00731558	0.0125738	0.00502748	0.0151332	0.0755887	0.0145148	0.00514808	0.0211191	0.0198677	0.00824226	0.392908	0.0138232	0.0904481	0.0294323	0.00365848	0.00655688	0.0294258	0.0156717	0.00260701	0.00656669	0.11033	0.13998	0	0.0201525	0.0282041	0.0291006	0.0122782	0.0128618	0.00261163	0.000118553	0.021093	0.0150308	0	0.0577928	0.0858343	0.0567183	0.0940954	0.0221102	0.0481056	0.104799	0.0535469	0.00215703	0.0473053	0.00417706	0.00421361	0.00851055	0.00305632	0.0147803	0.0178495	0.00130933	0.0320965	0.0393412	0.0448451	0.0685466	0.0405241	0.0399445	0.0480515	0.0364615	0.02799	0.0206138	0.0437237	0.0984114	0.0975094	0.0324396	0.0405146	0.020564	0.0382155	0.135173	0.186652	0.145236	0.325417	0.0700123	0.0755718	0.0380506	0.0180584	0.0119119	0.0237305	0.0588044	0.0436231	0.0754068	0.0551102	0.0529756	0.032792	0.0779852	0.094543	0.0926359	0.0313884	0.0773784	0.0591567	0.072218	0.09765	0.192795	0.222544	1.23197	0.510619	0.210468	0.232716	0.304926	0.257975	0.231154	0.19964
K02259	0.0979838	0.574996	0.24269	0.235421	0.808304	0.126445	0.456654	0.00981639	0.137645	0.04842	0.273327	0.153466	0.105848	0.0748281	0.0408587	0.0249183	0.0613465	0.106072	0.079583	0.0568982	0.0344827	0.839043	0.844938	0.900973	0.262632	0.426875	0.33183	0.739907	0.757433	0.322668	0.160678	0.073535	0.0355091	0.0582467	0.0996047	0.0739165	0.150107	0.321598	0.122604	0.259877	0.810813	0.607116	0.109633	0.211102	0.248811	0.014812	0.0599345	0.022342	0.0223265	0.133703	0.0141793	0.059662	0.327859	0.577881	0.481594	0.289434	0.50419	0.656718	0.297556	0.47413	0.321498	0.4387	0.0450406	0.579996	0.63997	0.0554799	0.245852	0.643026	0.468186	0.809192	0.528323	0.599764	0.537498	0.769335	0.230977	0.161998	0.342043	0.370338	0.287227	0.350048	0.661424	0.106818	0.0465325	0.725975	0.54016	0.857036	0.822716	0.866937	0.463948	0.694921	0.826033	0.591467	0.282044	0.321944	0.105351	0.423235	0.547577	0.274334	0.639068	0.53218	0.362042	0.452202	0.4967	0.527983	0.583798	0.590782	0.695632	0.701772	0.84807	0.570351	0.619871	0.920554	0.951667	0.964591	0.781583	0.806355	0.844383	0.658629	0.677187	0.729368	0.636243	0.959816	0.875162	0.697584	0.615199	0.576237	0.64979	0.650327	0.838697	0.704272	0.824603	0.808113	0.778281	0.461387	0.817825	0.859709	0.79106	0.741753	0.709623	0.358524	0.630784	0.932041	0.547298	0.77396	0.819501	0.585623	0.453997	0.59541	0.839433	0.762621	0.775382	0.830603
K02261	0.0287321	0.00433051	0.00895058	0.0127355	0.000398709	0.000208379	0.0953782	0.000751556	0.00806393	0.0135082	0.0348654	0.0147277	0.00371798	0.0429253	0.010298	0.0122266	0.0246243	0.0286531	0.015819	0.0195454	0.006798	0.00614652	0.00070841	0.000307402	0.0119816	0.0149727	0.00817612	0.00589812	0.0141397	0.000423824	0.0035806	0.00177078	0.000429234	0.000429024	0.0052395	0.00223411	0.00855444	0	0.0238238	0.00114037	0.000303279	0.000230256	0.00198331	0.00494066	0.00116535	0.0031661	0.00298935	0.00193273	0.00318182	0.0131224	0.0022361	0.00731558	0.00432206	0.0017947	0.0009091	0.00835191	0.00316303	0.000177264	0.0035944	0.00576724	0.00379751	0.00181143	0	0.0116563	0.00236864	0.000143363	0.000169931	0	0.0115173	0	0	0.0122029	0.00083859	0	0.000452758	0.000118683	0.000524592	0.00040078	0.000449821	0.000317364	0.000118553	0.000196229	0	0	0.0348955	0.0322078	0.0242196	0.0292479	0.0108845	0.0249034	0.0456172	0.00260616	0.000229099	0.000447471	0.000133098	0.00028928	0	0.000223956	0.000231477	0.00157882	0.000194062	0	0.000551616	0.00233228	0.00289692	0.0119826	0.00818313	0.00815998	0.0118559	0.00419297	0.0199003	0.00699906	0.0125399	0.0188879	0.0322495	0.0389966	0.020402	0.0379752	0.0125171	0.0287895	0.00998982	0.0330081	0.0221207	0.0638077	0.00238745	0.0154975	0.0110914	0.000898638	0.00482093	0.0120238	0.0329461	0.0248898	0.0129122	0.00985393	0.0198978	0.0282063	0.0230519	0.0104848	0.000433853	0.0161846	0.0182929	0.0131428	0.00805775	0.00777745	0.00293589	0.00302449	0.000760387	0.00232909	0.0220277	0.00574787	0.00503717	0.0027369
K02262	0.0287321	0.0126529	0.0231858	0.013501	0.000537635	0.000208379	0.145641	0.000751556	0.02058	0.0175921	0.048317	0.0147277	0.00371798	0.0439159	0.0149969	0.0134284	0.0303013	0.0383325	0.0229402	0.0199151	0.00691172	0.0294265	0.00991051	0.00041597	0.0149103	0.0221505	0.0304869	0.00600454	0.033167	0.014121	0.00727158	0.00322609	0.00178709	0.00147253	0.0142051	0.00223411	0.00855444	0.00090183	0.0310274	0.0094099	0.00754882	0.000419215	0.00198331	0.0425008	0.0228471	0.0031661	0.0102349	0.0020989	0.00357454	0.0165446	0.0022361	0.00731558	0.0122618	0.00349809	0.00542347	0.0765743	0.0130487	0.00356538	0.0199833	0.0207196	0.00752664	0.0729468	0.00507178	0.0522193	0.00785597	0.000699583	0.00393861	0.0273963	0.0150486	0.000781326	0.00111945	0.0704427	0.0283405	0	0.0216958	0.00518693	0.00911973	0.00673614	0.00597454	0.0012291	0.000118553	0.00357829	0.0099145	0	0.0478493	0.0766568	0.0429342	0.0821376	0.0176453	0.0438923	0.094174	0.0489155	0.000229099	0.00771045	0.00105381	0.000827515	0.00342268	0.00148052	0.000231477	0.00758935	0.000463634	0.00934582	0.0106226	0.0224333	0.0428396	0.0313874	0.0328062	0.031626	0.0283858	0.0163268	0.020505	0.037797	0.0902377	0.0967241	0.0324396	0.0397053	0.020564	0.0380787	0.0853565	0.114888	0.0756467	0.114975	0.0514025	0.0643722	0.0207731	0.0154975	0.0110914	0.000898638	0.00674704	0.0139341	0.0397294	0.0344064	0.035506	0.027117	0.0535288	0.0755824	0.0618119	0.0258168	0.0140825	0.039215	0.049242	0.0989052	0.185711	0.162779	0.147829	0.214538	0.14211	0.128189	0.172047	0.157254	0.190807	0.134291
K02263	0	0	0	0	0	0	0	0	0	0	0	0	0	0	0	0	0	0	0	0	0	0.000285918	0	0	0	0	0	0	0.000184665	0	0.000274979	0.000111833	0	0	0	0	0	0	0	0	0	0	0	0	0	0	0	0	0	0	0	0	0	0	0	0	0	0	0	0	0	0	0	0	0	0	0	0	0.000257797	0	0	0	0	0	0	0	0	0	0	0	0	0	0	0	0	0.000165181	0.000394082	0.000548971	0.000157808	0	0.000117946	0	0	0	0	0	0	0	0	0	0	0	0	0	0	0	0	0	0	0	0.000551157	0	0	0	0.000139481	0	0	0	0	0	0	0	0.000251089	0.000101876	0.000145371	0	0	0	0	0	0	0	0	0.00014858	0	0	0	0.001793	0	0.000112503	0.000241179	0	0	0	0	0	0	0	0	0	0	0
K02274	0.204294	0.0727883	0.454278	0.207666	0.021021	0.558813	0.674311	0.409107	0.290752	0.107449	0.347434	0.403935	0.134982	0.176717	0.138542	0.161019	0.173106	0.25454	0.23777	0.193795	0.200655	1.34028	0.173757	0.0491662	0.0983058	0.124649	0.567276	0.0831758	1.22148	1.20724	0.542806	0.591498	0.413701	0.297557	0.252665	0.167598	0.17568	0.739056	0.405729	0.232535	0.15423	0.315239	0.0451451	0.254499	0.182663	0.135068	0.116907	0.182861	0.294869	0.165355	0.353007	0.175192	0.890219	1.83462	1.45889	0.603996	1.42118	2.05411	0.761903	1.33911	0.94545	0.53754	0.15773	1.1765	2.43357	0.155427	0.942648	2.5163	1.3267	3.05494	1.72645	1.2373	1.34827	0.381785	0.580402	0.493116	1.04232	1.09593	0.920571	1.10127	0.440086	0.349397	1.14831	0.441297	1.58033	1.62671	1.23582	1.26557	1.0991	0.830251	1.714	1.69675	0.628063	0.754162	0.369839	0.878539	1.09792	0.667295	1.34448	1.34627	1.17936	1.3343	1.79856	2.07551	2.00645	2.23475	1.83609	2.12163	2.11427	1.64191	1.49151	1.32739	1.26073	1.47282	1.30434	1.83692	1.25441	1.25672	1.2933	1.24048	1.17378	1.565	1.67524	1.85571	1.56981	1.39201	1.44601	1.7927	2.09162	1.77906	2.25124	2.08023	1.72451	1.36499	1.63938	1.5721	1.71387	0.974241	2.58857	1.28226	1.08995	1.8649	0.905061	1.1347	0.905351	0.8198	0.693389	0.849383	1.2683	1.15904	1.21804	1.24525
K02275	0.163405	0.927461	0.354225	0.278901	1.32113	0.343577	0.562351	0.372732	0.358255	0.0677234	0.390691	0.235505	0.161078	0.155724	0.135241	0.132994	0.157604	0.217306	0.183922	0.176773	0.184594	1.38118	1.15642	1.09941	0.436189	0.631058	0.481759	1.03259	1.2531	1.22262	0.649315	0.730978	0.413421	0.334587	0.271009	0.221108	0.350637	0.884383	0.413174	0.57208	1.57645	1.12747	0.134169	0.34373	0.42588	0.123865	0.121192	0.191237	0.286287	0.237871	0.279062	0.189813	0.637891	1.1813	0.911416	0.712038	0.94362	1.22562	0.538128	0.981672	0.623242	0.502017	0.140069	1.29584	1.85508	0.165364	0.622843	1.54521	1.65401	1.87689	1.03651	1.28776	0.883308	1.19978	0.543727	0.360217	0.678612	0.687831	0.619448	0.684619	1.10549	0.273599	2.06558	1.24365	1.82861	1.65288	1.25891	1.40092	1.22806	1.12282	1.80226	1.45248	0.72272	0.78849	0.315795	1.10719	1.31574	0.80303	1.81862	1.70384	1.05991	1.38487	1.97282	2.20998	2.0742	2.32969	2.08565	2.46194	2.26806	1.93631	1.50943	1.85438	1.7279	1.86647	1.2956	1.9755	1.27929	1.22507	1.35526	1.26177	1.21539	1.58015	1.87103	2.01001	1.75343	1.55177	1.58606	2.15955	2.59547	2.07752	2.51177	2.364	1.91362	1.55674	1.94311	1.73296	1.89656	1.36419	1.65033	1.22375	1.20206	1.83953	0.979114	1.2709	0.858192	0.775801	0.787239	0.897251	1.32828	1.30438	1.40881	1.46094
K02276	0.0645422	0.0276131	0.0970669	0.0331587	0.00221139	0.00521349	0.757789	0.00864725	0.353492	0.0505372	0.150794	0.0301265	0.0118498	0.0987332	0.0424435	0.0395833	0.0676948	0.0934935	0.0554215	0.0489767	0.0229805	0.989995	0.0485194	0.00161337	0.0404075	0.0498369	0.0628313	0.0139421	1.04763	0.739155	0.16679	0.0873884	0.0404916	0.0596168	0.0554875	0.0345578	0.0319048	0.46335	0.0870336	0.111956	0.0142789	0.00160452	0.0128917	0.122344	0.0653798	0.0169306	0.0461104	0.0145494	0.0155314	0.0459991	0.0133901	0.0248707	0.303952	0.471293	0.377368	0.413827	0.437934	0.497903	0.257289	0.46086	0.26476	0.34908	0.0288617	0.985947	0.899306	0.0627956	0.325567	0.804521	0.869679	0.95637	0.453316	0.934316	0.38293	0.00170385	0.178518	0.114553	0.222051	0.223729	0.185125	0.254751	0.000930909	0.172367	0.0579588	0.000513979	0.803669	1.22444	1.13406	1.14564	0.802599	0.708094	1.1599	0.618075	0.363573	0.411236	0.175299	0.523358	1.08204	0.395634	1.04526	1.12253	0.595766	1.41203	1.82179	2.01798	1.82089	2.51599	2.04088	2.20879	2.90308	1.57266	1.30539	1.68453	1.93771	1.76865	1.47857	1.7969	1.6266	1.25452	1.29939	1.31967	1.04913	1.78913	1.4458	1.30449	1.07351	1.1657	1.29671	1.4996	1.95251	1.27495	1.52246	1.63124	1.72147	0.927936	1.72274	1.68745	1.68749	0.873695	0.880999	0.557108	0.93398	2.35473	0.520308	0.779014	0.889176	0.64111	0.464407	0.678666	1.01906	0.842668	0.801079	0.907245
K02277	0.00862977	0.00383725	0.018424	0.00684108	0.000718966	0.00502479	0.16169	0.00745672	0.113444	0.013777	0.0320658	0.000775653	0.00464647	0.0111422	0.0122465	0.0114848	0.00950853	0.0137164	0.00880045	0.00849142	0.00879683	0.737896	0.0122966	0.000677254	0.0071766	0.00288607	0.00080241	0.00138877	0.704162	0.376152	0.133954	0.0780293	0.0338769	0.0535822	0.0310733	0.0276305	0.027628	0.187884	0.0232451	0.0874237	0.00118904	0.000900203	0.00325867	0.0252066	0.0111931	0.0108732	0.0127075	0.0104113	0.00912731	0.0124215	0.00882973	0.0101485	0.0443253	0.0145806	0.00881727	0.0888214	0.0422965	0.00378878	0.0358429	0.0594097	0.0218727	0.00379171	0.00413399	0.46739	0.111832	0.0277281	0.0116703	0.00435456	0.401765	0.00207271	0.00294536	0.480648	0.0035367	0.000899465	0.0219207	0.00453223	0.0129652	0.00551857	0.00633389	0.00282758	0.000590676	0.0415967	0.00492068	0.000406737	0.407099	0.638509	0.478491	0.64318	0.497914	0.419449	0.584398	0.0654875	0.203238	0.169493	0.0576757	0.320313	0.574222	0.239632	0.657581	0.72844	0.127737	0.79836	1.14637	1.30681	1.17247	1.61703	1.27179	1.42734	1.77361	1.00702	0.634944	0.714153	0.765662	0.617366	0.683728	0.901841	0.782927	0.59491	0.774387	0.722535	0.580082	0.817181	0.80008	0.577463	0.440257	0.524666	0.575836	0.826365	1.16949	0.77159	0.912205	0.943653	0.99903	0.494935	0.986015	0.901848	0.934784	0.640684	0.00798107	0.0958549	0.48039	0.517389	0.154699	0.252961	0.130392	0.16988	0.0870026	0.171014	0.415519	0.293695	0.232991	0.24589
K02278	0.0387987	0.0152932	0.0311083	0.0180163	0.000398709	0.0012497	0.152063	0.00197196	0.124749	0.0163527	0.0413951	0.0158699	0.00494327	0.0421401	0.0260512	0.0163007	0.0240226	0.0229756	0.0198123	0.0189585	0.00658058	0.156452	0.00444327	0.000307402	0.024178	0.0155163	0.0307257	0.00610101	0.250158	0.115582	0.149371	0.0851	0.0496048	0.0598133	0.045192	0.0129714	0.0110488	0.214244	0.0324179	0.153962	0.00782477	0.000728382	0.0594323	0.202506	0.0379105	0.00483044	0.0402364	0.00442317	0.00445905	0.0158982	0.00374195	0.00932818	0.0386274	0.00794828	0.0245487	0.121754	0.0272224	0.0102827	0.0239407	0.0429829	0.0108336	0.38992	0.00527598	0.107102	0.0315372	0.0293608	0.0387617	0.0279637	0.0602486	0.0036709	0.00774392	0.204888	0.142006	0	0.0139443	0.0234116	0.0269609	0.00340166	0.00316482	0.00663207	0.000118553	0.254432	0.00243707	0	0.240346	0.0967545	0.0531077	0.119787	0.310305	0.162152	0.170117	0.0427471	0.19162	0.277066	0.238443	0.187782	0.473328	0.128769	0.147358	0.244183	0.0900821	0.393247	0.570838	0.734968	0.633178	0.841737	0.296727	0.315066	0.162885	0.223514	0.0985609	0.0852507	0.240305	0.120717	0.123971	0.159703	0.106275	0.210707	0.204485	0.275643	0.153405	0.31942	0.100536	0.159711	0.125949	0.069922	0.0788604	0.180566	0.153592	0.205022	0.188885	0.156249	0.245397	0.13174	0.218373	0.204227	0.20779	0.109459	0.0837672	0.11255	0.230432	0.146551	0.186152	0.202735	0.068501	0.157402	0.229248	0.295547	0.249521	0.333628	0.237677	0.216389
K02279	0.420747	0.103855	1.12216	0.50477	0.0349068	1.29637	0.462074	0.00492239	0.17003	0.199921	0.645446	1.12657	0.344049	0.0625015	0.0471889	0.0468574	0.0731155	0.217602	0.208757	0.11722	0.0835574	1.51519	0.375169	0.106269	0.125091	0.15932	1.07747	0.163994	1.16883	0.54716	1.28533	1.64606	1.13352	0.735893	0.541215	0.24378	0.116738	0.562264	0.118536	0.412474	0.31286	0.886196	0.134779	0.325024	0.157122	0.0245828	0.0806455	0.0121217	0.0177526	0.126923	0.165426	0.178422	0.129468	0.0273547	0.0573395	0.336508	0.125449	0.0291947	0.122103	0.135608	0.0511727	0.464376	0.0261283	0.452161	0.0630295	0.135247	0.10535	0.106669	0.265433	0.00565147	0.0119278	0.627123	0.175931	0.00314207	0.0524824	0.030621	0.0376851	0.0220045	0.0185533	0.0171808	0.00309402	0.693491	0.0257084	0.00587372	0.577547	1.12083	0.774084	1.03067	0.575407	0.908325	0.57382	0.11511	0.572472	0.772989	0.686703	0.620396	1.05361	0.525178	0.545919	0.712801	0.351845	0.643974	0.9592	1.03807	0.8699	0.981551	0.515525	0.541016	0.273679	0.575548	0.422628	0.55627	0.571337	0.42898	0.304988	0.346142	0.306346	0.539641	0.55385	0.604987	0.572496	0.504758	0.867745	0.360255	0.280257	0.207343	0.183006	0.638406	0.426785	0.427708	0.474452	0.467591	0.528392	0.43599	0.503308	0.579041	0.5559	1.2868	0.106743	0.265462	0.664483	0.327522	0.664181	0.781542	0.152033	0.35272	0.648167	0.717641	0.690231	0.80121	0.575373	0.524352
K02280	0.0348125	0.0181443	0.0446766	0.0174634	0.000398709	0.000208379	0.234785	0.000751556	0.132741	0.0167504	0.0559059	0.0151814	0.00421934	0.0426267	0.0277161	0.0187622	0.0263614	0.0342349	0.022229	0.019533	0.00691172	0.113316	0.00882154	0.000307402	0.0250746	0.0216031	0.0309327	0.00589812	0.168796	0.14817	0.171663	0.0777229	0.0452792	0.0551302	0.0571942	0.0198628	0.0104665	0.348404	0.0423272	0.147007	0.00754882	0.000535561	0.086912	0.18987	0.0834673	0.0031661	0.0452868	0.0032149	0.0033941	0.015945	0.0022361	0.00731558	0.0788762	0.0187227	0.0405233	0.208252	0.0541146	0.0176755	0.0398194	0.0683889	0.0246312	0.463602	0.00618177	0.127591	0.0464993	0.0361465	0.0667618	0.0294514	0.0891379	0.00604072	0.0118749	0.273271	0.174562	0	0.0202174	0.0288168	0.0363641	0.00857679	0.00765062	0.0127162	0.000118553	0.468562	0.00671706	0	0.190958	0.156439	0.0709122	0.209746	0.298895	0.188814	0.196708	0.049687	0.217163	0.360395	0.434201	0.114511	0.900568	0.110579	0.183123	0.254274	0.0991231	0.426787	0.632897	0.807807	0.656377	0.933758	0.338143	0.34237	0.200745	0.238653	0.113719	0.129287	0.243253	0.128356	0.107732	0.246129	0.104579	0.203473	0.245144	0.347776	0.175776	0.389492	0.188254	0.125992	0.137999	0.0765028	0.0815716	0.364146	0.249479	0.230752	0.233512	0.198386	0.383018	0.156832	0.320708	0.289375	0.338266	0.137543	0.103099	0.171181	0.265217	0.238449	0.110555	0.199786	0.105788	0.108482	0.0846816	0.100737	0.437424	0.319905	0.194061	0.164097
K02281	0.0287321	0.00570015	0.00895058	0.0129203	0.000398709	0.000208379	0.122829	0.000751556	0.00801188	0.0135082	0.0342402	0.0147277	0.00371798	0.0432008	0.010298	0.0122266	0.0250619	0.0299301	0.015973	0.0195465	0.006798	0.00799228	0.00070841	0.000307402	0.0119816	0.0149727	0.00858316	0.00589812	0.0156462	0.00399134	0.0035806	0.00177078	0.000429234	0.000316172	0.00509065	0.00223411	0.00855444	0.000337186	0.0201339	0.00114037	0.000303279	0.000230256	0.00198331	0.00494066	0.00116535	0.0031661	0.00298935	0.00193273	0.00318182	0.0131224	0.0022361	0.00731558	0.013969	0.00283053	0.00240759	0.0194154	0.00911285	0.00182459	0.0181986	0.0176186	0.00663382	0.00181143	0.000381376	0.020557	0.000621113	0.000143363	0	0.00112533	0.00450583	0.000179022	0	0.0257391	0.00149387	0	0.0110504	0.00095929	0.00169078	0.00166984	0.00125232	0.000795056	0.000118553	0.000196229	0.000987205	0	0.0119999	0.0283482	0.01891	0.0516788	0.0051352	0.0363536	0.0292279	0.0155287	0.000229099	0.000447471	0.000247562	0.00028928	0	0.000223956	0.000231477	0.00307363	0.000463634	0.000175574	0.000317444	0.00371526	0.00607937	0.0281585	0.0108211	0.00981746	0.0171518	0.00765875	0.000236646	0.0126145	0.0488784	0.0587299	0.000249637	0.000280327	0	0.000371864	0.0522541	0.0637825	0.0373688	0.06949	0.0111434	0.0563681	0.00238745	0.0147665	0.00909657	0.000898638	0.000382661	0.00146779	0.00553809	0.00464226	0.00940128	0.00418907	0.0157746	0.0410635	0.0163527	0.0209678	0.000433853	0.0189468	0.0255608	0.0710208	0.0117274	0.0141991	0.0270372	0.0220871	0.000763844	0.00529129	0.0705586	0.00958694	0.0133568	0.00948069
K02282	0.472119	0.179816	1.27065	0.531005	0.398534	1.34443	0.311885	0.00369287	0.193305	0.203413	0.734758	1.16619	1.08272	0.0721755	0.0472759	0.0462184	0.0845073	0.235793	0.21831	0.120294	0.13779	1.70199	0.448424	0.1669	0.141517	0.225132	1.1541	0.29496	1.37563	1.28956	1.93244	2.1628	1.30924	0.965277	0.717319	0.292214	0.226261	0.788941	0.0995933	0.835932	0.334087	0.978054	0.356112	0.622836	0.514903	0.0244937	0.0717753	0.0113493	0.0178003	0.132072	0.166834	0.504271	0.271905	0.0616544	0.173586	0.688044	0.484928	0.117063	0.365951	0.278388	0.162835	0.501429	0.11534	0.659427	0.0691538	0.447051	0.185846	0.164399	0.352135	0.0125217	0.0521238	0.975148	0.250733	0.151653	0.203245	0.123152	0.163975	0.191197	0.157926	0.114398	0.00993002	0.776978	1.17004	0.188519	0.894792	1.25537	0.92869	1.12097	0.687214	1.20097	0.788285	0.139359	0.813125	0.990817	0.820617	1.04964	1.14299	0.869179	0.810215	1.12453	0.468498	1.07957	1.4041	1.47276	1.31885	1.4285	0.775103	0.875749	0.401478	0.927797	0.775711	0.588413	0.702046	0.481519	0.475685	0.425102	0.425068	0.890215	1.00653	0.932005	1.13529	0.55284	0.916335	0.485156	0.296743	0.313104	0.239417	0.978536	0.550346	0.533442	0.576548	0.650189	0.714671	1.05406	0.799395	0.838285	0.790506	1.56178	0.140478	0.298304	0.877029	0.422925	0.940984	1.12636	0.125929	0.490034	0.999975	1.12099	1.05849	1.08615	0.629856	0.559535
K02283	0.427365	0.142918	1.23727	0.505149	0.0349068	1.29554	0.523544	0.00462504	0.170696	0.207613	0.718247	1.14836	0.349213	0.0667078	0.0478441	0.0469822	0.0820747	0.243765	0.209024	0.117874	0.0838355	2.35626	0.418679	0.106269	0.123594	0.170145	1.07507	0.163408	1.69646	0.796298	2.21638	3.02176	1.99399	1.28555	0.73205	0.292267	0.11698	0.645015	0.124317	0.523723	0.312819	0.885949	0.260787	0.498975	0.329091	0.0246458	0.0802036	0.0117275	0.0179508	0.133989	0.16496	0.178013	0.201183	0.0454301	0.108753	0.499389	0.295889	0.0619401	0.231361	0.230861	0.110424	0.501532	0.0481494	0.667396	0.0745014	0.309901	0.137182	0.114957	0.405984	0.00849371	0.0289859	0.781659	0.212267	0.00348284	0.117715	0.0605825	0.0843427	0.0912821	0.0736946	0.0515289	0.00372194	0.720248	0.124984	0.00669561	0.719999	1.71341	1.27126	1.63764	0.682097	1.49919	0.767761	0.163244	0.689055	0.891749	0.721092	0.782147	1.09249	0.630341	0.663921	0.86641	0.419007	0.765561	1.07151	1.13885	0.98176	1.04663	0.606169	0.6215	0.323778	0.690446	0.502805	0.897659	0.884804	0.724337	0.381034	0.400794	0.392711	0.64854	0.752267	0.8129	0.91867	0.649772	1.30379	0.435021	0.317055	0.239237	0.225256	0.778472	0.486153	0.507005	0.542013	0.589804	0.649682	0.510206	0.628446	0.733664	0.642232	2.17439	0.129025	0.327366	0.870769	0.663271	1.01083	1.17547	0.169258	0.501531	0.9845	1.09069	0.920466	1.23626	0.830801	0.818386
K02284	0	0.000139517	0	0	0	0	0	0	0	0	0	0	0	0	0	0	0	0	0	0	0	0.070094	0.000122052	0	0.000117773	0.000340062	0.000375319	0	0.0695736	0.00308297	0	0	0	0	0	0	0	0.000117729	0	0	0	0	0	0.000314678	0.000134158	0.000408669	0	0	0	0	0	0	0.00565956	0.00500718	0.00284649	0.0467009	0.0107791	0.00086109	0.00108375	0.0354589	0.00480706	0	0	0.178232	0.00582382	0	0	0.000109165	0.0131993	0	0	0.0460721	0	0	0.000650891	0.000232589	0.000590916	0.000142538	0.000140552	0.00034326	0.00014927	0	0	0.000251159	0.00224566	0.0883331	0.324004	0.118574	0.0195553	0.15962	0.0668547	0.0288789	0	0	0	0	0	0	0.000235369	0.000673164	0	0.00112285	0.00175093	0.00445071	0.00218571	0.0276377	0.00146053	0.000599111	0.0085069	0.00103013	0.0452585	0.093769	0.0930536	0.199116	0.0433358	0.0567078	0.0113636	0.0447452	0.0308038	0.0359295	0.038548	0.0536322	0.122541	0.0677434	0.178013	0.0310033	0.0513368	0.00202242	0.00233811	0.00405594	0.00836546	0.0064249	0.0271012	0.0013425	0.037948	0.0964978	0.0631311	0.0791812	0	0.0128156	0.0310431	0.287363	0.000175592	0.205957	0.0157326	0.0243431	0.00100468	0.0551671	0.00465429	0.0467204	0.242792	0.353476
K02285	0	0.000139517	0	0	0	0	0	0	0	0	0	0	0	0	0	0	0	0	0	0	0	0.0699488	0.000122052	0	0.000117773	0.000340062	0.000375319	0	0.0694558	0.00308297	0	0	0	0	0	0	0	0.000117729	0	0	0	0	0	0.000314678	0.000134158	0.000408669	0	0	0	0	0	0	0.00716456	0.00500718	0.00369363	0.0470457	0.013023	0.0010749	0.00133453	0.0383342	0.00590877	0	0	0.180911	0.0059747	0	0	0.000109165	0.0133957	0	0	0.0462059	0	0	0.000650891	0.000232589	0.000590916	0.000142538	0.000140552	0.00034326	0.00014927	0	0	0.000251159	0.00269682	0.0934929	0.324587	0.126117	0.0196985	0.171916	0.0793478	0.0331891	0	0	0	0	0	0	0.000470738	0.000860662	0	0.00224571	0.00321259	0.00654001	0.00357845	0.0301158	0.00216136	0.00119822	0.00875223	0.00125704	0.0460357	0.0941869	0.0948829	0.206224	0.0438807	0.0582249	0.0120765	0.0454437	0.0308038	0.0359295	0.0388009	0.0456437	0.123422	0.0685505	0.178281	0.0315106	0.0519381	0.00404484	0.00279967	0.00417485	0.00836043	0.00650195	0.0271888	0.00121379	0.0412695	0.0969379	0.0634547	0.0777708	0	0.0121849	0.0310944	0.286423	0	0.210508	0.0422771	0.0388536	0.00100468	0.0551954	0.0110389	0.0467003	0.243398	0.354398
K02286	0	0	0	0	0	0	0	0	0	0	0	0	0	0	0	0	0	0	0	0	0	0.0716546	0	0	0	0	0.000122591	0	0.0696763	0.00308297	0	0	0	0	0	0	0	0.000117729	0	0	0	0	0	0	0	0	0	0	0	0	0	0	0.00916855	0.00747028	0.00498794	0.0886098	0.0202645	0.00112477	0.00216751	0.0423596	0.00840637	0	0	0.151386	0.00208387	0	0	0	0.013539	0	0	0.0268359	0	0	0.000650891	0.000102088	0.00083765	0.000142538	0.000281104	0.000484504	0	0	0	0	0.00158118	0.0769292	0.294989	0.105901	0.0192073	0.127034	0.0742371	0.0312972	0	0	0	0	0	0	0.000470738	0.000860662	0	0.00224571	0.00305731	0.00670409	0.00357845	0.0301158	0.00205636	0.00119822	0.00875223	0.00125704	0.00201659	0.0579879	0.127341	0.33922	0.00119311	0.00345208	0.00157003	0.00151885	0.0522487	0.0480752	0.0674275	0.0896502	0.087922	0.00161415	0.000535418	0.00101456	0.00120269	0.00404484	0.00158886	0.00129608	0.00205052	0.00303897	0.026802	0.000457542	0.0406643	0.0950072	0.0570206	0.0493312	0	0.00776874	0.0256398	0.525053	0	0.10412	0.00305796	0.0252661	0.000556681	0.0412961	0.0114463	0.0411671	0.189153	0.319096
K02287	0	0	0	0	0	0	0	0	0	0	0	0	0	0	0	0	0	0	0	0	0	0.0702056	0	0	0	0	0.000245182	0	0.0695736	0.00308297	0	0	0	0	0	0	0	0.000117729	0	0	0	0	0	0	0	0	0	0	0	0	0	0	0.0050507	0.00401604	0.00269739	0.0454143	0.0103097	0.000618444	0.00108375	0.022459	0.00453166	0	0	0.0698293	0.0013045	0	0	0	0.00942803	0	0	0.00486596	0	0	0.00130178	0.000204176	0.000590916	0.000142538	0.000140552	0.000242252	0	0	0	0	0.00113002	0.062981	0.243616	0.0926552	0.0156761	0.0511681	0.054014	0.0270396	0	0	0	0	0	0	0.000235369	0.000673164	0	0.00112285	0.00172963	0.00426195	0.00178923	0.0276377	0.00135553	0.000599111	0.0085069	0.00103013	0.00118044	0.0887499	0.135471	0.230601	0.000648218	0.00172604	0.000857111	0.000820412	0.0295033	0.0343173	0.0359995	0.0642189	0.0860338	0.000807074	0.000267709	0.000507279	0.000601343	0.00202242	0.00100742	0.000833427	0.0016309	0.00176898	0.0184402	0	0.0245043	0.077815	0.0468701	0.044761	0	0.00552357	0.0248592	0.439415	0	0.0037701	0.0157326	0.0231555	0.00010868	0.0282453	0.00962499	0.0361248	0.132903	0.284234
K02288	0.00729861	0.0142781	0.0463584	0.000852422	0.000131166	0.000157078	0.000355172	0.000192796	0.00163208	0.000789806	0.0153581	0.00116445	0.00118847	0.000547623	0.000736271	0.000870284	0.000725701	0.000601858	0.000573604	0.000596986	0.000532178	0.420871	0.000122052	0	0.00092865	0.000340062	0.000375319	0.000103128	0.476704	0.164994	0.445549	0.242639	0.134955	0.212698	0.0843948	0.0253913	0.00164224	0.753771	0.000247708	0.260821	0	0.000299974	0.169076	0.0715676	0.12799	0.00103365	0.00058232	0.000827608	0.000418603	0.000388771	0.000272461	0.000302724	0.147646	0.0691577	0.0641874	0.392735	0.107729	0.0287311	0.0355598	0.162699	0.0477188	0.000521844	0.00115679	0.398328	0.163462	0.0753424	0.138745	0.0221256	0.294851	0.00421141	0.00911792	0.238759	0.0198431	0.000107802	0.0127186	0.00627879	0.00699712	0.00388386	0.00501283	0.0285345	0.000252397	0.698228	0	0.000251159	0.524801	0.178869	0.403667	0.162688	0.207878	0.23245	0.248641	0.138874	0.434386	0.533613	0.711608	0.346122	1.22913	0.248652	0.281703	0.450239	0.181907	0.236615	0.207737	0.201365	0.176194	0.226886	0.141518	0.169629	0.255636	0.340475	0.121698	0.119333	0.158307	0.275101	0.119024	0.265772	0.0847479	0.118268	0.242903	0.249506	0.200381	0.279655	0.196849	0.284388	0.464059	0.263242	0.250342	0.429459	0.184329	0.170073	0.185846	0.197388	0.345087	0.17814	0.329357	0.300723	0.296107	0.200365	0.031012	0.331092	0.180779	0.310348	0.0910641	0.280673	0.0243807	0.0787357	0.0975606	0.186153	0.115443	0.192997	0.319682	0.480258
K02289	0.000768902	0.000139517	0	0.000972406	0	0	0	0	0	0.000137741	0	0	0	0	0.000221984	0	0	0	0	0	0	0.537846	0.000122052	0	0.00131601	0.000340062	0.000252728	0	0.406976	0.110978	0.330124	0.474347	0.293504	0.182933	0.0653141	0.0151517	0	0.155704	0	0.0210728	0	0	0	0.00317631	0.000372235	0.000408669	0	0	0	0	0	0	0.0128782	0.00959022	0.0055387	0.0705453	0.0195397	0.00196434	0.00402129	0.0504311	0.0100526	0.000195871	0	0.257718	0.0166331	0.0141966	0.0054895	0.000310562	0.0634437	0.000517813	0.000482097	0.266332	0.000261471	0	0.00155626	0.000232589	0.000923656	0.000310496	0.00043256	0.000912034	0.000380892	0.00597074	0	0.000251159	0.106913	0.389588	0.517791	0.333164	0.0887214	0.171346	0.188092	0.0392205	0.0778132	0.0789802	0.0124383	0.120236	0.0422511	0.071198	0.101576	0.114194	0.0362841	0.0444481	0.0730592	0.0624051	0.0447634	0.0612782	0.0290665	0.0310991	0.0440409	0.0812545	0.125776	0.181964	0.1513	0.244467	0.111365	0.0950334	0.0903202	0.143887	0.124471	0.10638	0.197509	0.162296	0.299341	0.135393	0.192432	0.0526795	0.0796654	0.108925	0.143531	0.086751	0.128058	0.109491	0.0888241	0.0472967	0.0905639	0.11777	0.0963746	0.2876	0.00117386	0.031307	0.180928	0.296553	0.307555	0.483914	0.0272298	0.149105	0.335699	0.400601	0.252624	0.409743	0.44233	0.560826
K02290	0	0	0	0	0	0	0	0	0	0	0	0	0	0	0	0	0	0	0	0	0	0.210282	0	0	0	0	0.000122591	0	0.208618	0.0092489	0	0	0	0	0	0	0	0.000353187	0	0	0	0	0	0	0	0	0	0	0	0	0	0	0.0128852	0.00861909	0.00719766	0.0909587	0.0250126	0.00201927	0.00266906	0.0648869	0.0107823	0	0	0.131929	0.00706443	0	0	0.000109165	0.0153027	0	0	0.0263513	0	0	0.000771627	0.000436765	0.000590916	0.000142538	0.000281104	0.000585512	0	0	0	0	0.00459341	0.178814	0.303478	0.108323	0.0202227	0.132915	0.148978	0.0664709	0	0	0	0	0	0	0.000941476	0.00123566	0	0.00449141	0.00640388	0.0110961	0.0071569	0.0350719	0.00356303	0.00239644	0.00924289	0.00171086	0.0479934	0.214984	0.323942	0.774398	0.0451771	0.061468	0.0137907	0.0470845	0.0307869	0.0359591	0.0376256	0.0691122	0.293835	0.0701647	0.178816	0.0325252	0.0531408	0.00808968	0.00436839	0.00544357	0.00919649	0.00653927	0.0282787	0.00075625	0.0346387	0.0914126	0.0658966	0.0510632	0	0.0188501	0.0410036	0.699561	0	0.107224	0.0159872	0.024759	0.000556681	0.0492732	0.024484	0.0649139	0.233185	0.437694
K02291	0.066007	0.438264	0.174948	0.0819628	0.514148	0.109234	0.346803	0.00417673	0.127481	0.0270242	0.158702	0.101395	0.0857819	0.019938	0.0189543	0.0103106	0.0237391	0.0421096	0.0576377	0.0272428	0.0221748	0.730765	0.320173	0.198707	0.168666	0.26545	0.253738	0.560896	0.620392	0.384529	0.0958621	0.0416501	0.0234558	0.0376934	0.0844344	0.0526423	0.0962821	0.138533	0.0500538	0.203665	0.794098	0.509069	0.0813359	0.1888	0.183299	0.00783404	0.0217947	0.0189922	0.0183166	0.0355234	0.00933284	0.046503	0.158121	0.0927382	0.0846649	0.490418	0.251617	0.0470567	0.163478	0.239636	0.0963772	0.120039	0.05971	0.816259	0.278456	0.0815979	0.0399882	0.113021	0.697628	0.0105276	0.0185299	0.758503	0.0741485	0.127769	0.13562	0.0531217	0.0614661	0.0683861	0.0607135	0.0457154	0.15058	0.0285503	0.474528	0.140565	0.584092	0.931347	0.893229	0.984736	0.453889	0.833935	0.889053	0.329585	0.147835	0.145076	0.0409943	0.237182	0.288159	0.156541	0.263786	0.386408	0.0966423	0.18434	0.346174	0.35414	0.311739	0.489304	0.525923	0.612133	0.755582	0.471318	0.71106	0.945787	1.10261	0.950291	0.40684	0.477386	0.272933	0.484735	0.611743	0.709782	0.634279	0.848592	0.814168	0.673065	0.945876	0.525485	0.52013	0.367623	0.394288	0.44064	0.662448	0.540544	0.573883	0.503376	0.673137	0.720525	0.682943	0.985945	0.0422018	0.312249	0.67625	0.994883	0.496673	0.794166	0.912625	0.650394	0.515027	0.618196	0.630107	0.701403	0.809124	1.03011
K02292	0.112986	1.10946	0.392311	0.431577	1.61741	0.252428	0.0732236	0.0150599	0.00197854	0.0469842	0.384814	0.26753	0.201544	0.0461876	0.0291437	0.00803235	0.0435528	0.101152	0.12308	0.0679434	0.0497997	0.440391	1.64421	1.80711	0.465954	0.779155	0.655027	1.45516	0.319143	0.0493949	0.0275594	0.0156032	0.01825	0.0243474	0.150621	0.115836	0.252819	0.145576	0.0800722	0.360012	1.6265	1.21319	0.238283	0.154938	0.437841	0.0207471	0.0420679	0.0373717	0.034199	0.223234	0.019566	0.10175	0.126544	0.0409657	0.0499885	0.266459	0.187217	0.0365834	0.173287	0.117861	0.0591028	0.0273109	0.0552576	0.247914	0.0392405	0.0223695	0.0500528	0.169114	0.163273	0.0085976	0.0106735	0.3073	0.0368945	1.75607	0.180543	0.0676302	0.126862	0.0873141	0.142471	0.0439263	1.6097	0.152223	0.0787569	1.69333	0.34435	0.544757	0.345148	0.540357	0.348715	0.531343	0.421848	0.230794	0.0793966	0.100998	0.155081	0.0536444	0.187855	0.0707171	0.142255	0.310657	0.0471331	0.187529	0.614844	0.500496	0.365029	0.652507	0.571526	0.619527	1.21208	0.512987	0.16432	0.871146	0.93021	0.988805	0.103269	0.188581	0.0881916	0.104569	0.650814	0.665757	0.545608	1.02068	0.569903	0.268338	0.271695	0.172843	0.177028	0.263949	0.319189	0.30804	0.396785	0.361739	0.381936	0.270645	0.488739	0.550358	0.388577	0.550066	0.0276091	0.129662	0.319565	0.464751	0.262619	0.488836	0.0985963	0.133165	0.205995	0.158494	0.677454	0.342519	0.300681	0.305732
K02293	0.0311168	0.0109007	0.000440475	0.0164277	0	0.00283696	0.00492115	0.0043562	0.00674424	0.00824707	0.0655016	0.000971187	0.0102772	0.0786385	0.0748904	0.0522954	0.0919557	0.0844165	0.0471241	0.0655749	0.0397605	0.498858	0	0	0.0105239	0.087725	0.032661	0.00337883	0.336084	0.0310572	0.0356636	0.0765859	0.0272826	0.0340818	0.0120395	0.00521178	0.00763756	0.00374857	0.062373	0.110756	0.0104105	0	0.000170997	0.0010429	0.000622673	0.00330848	0.00754409	0.0247663	0.0107265	0.0239887	0.00441589	0.00705848	0.0100554	0.00732984	0.0042043	0.052844	0.0179091	0.00251876	0.00337062	0.0456823	0.0081353	0.000195871	0	0.247707	0.00908665	0.00188155	0.00110404	0.00105413	0.0797619	0.000640826	0.00132752	0.0844335	0.00073674	0	0.00179756	0.000479109	0.000756784	0.000588102	0.000509937	0.00176243	0.000231622	0.0013755	0	0	0.00658209	0.360064	0.514044	0.395928	0.0675249	0.259584	0.136914	0.0332502	0.00126723	0.000873196	0.00241892	0.00504013	0.000390952	0.00529031	0.00212536	0.00618481	0.000311917	0.0188321	0.0170974	0.0157025	0.0187817	0.0465402	0.0160642	0.010813	0.0304344	0.00945014	0.053759	0.211827	0.256634	0.347039	0.0459561	0.0567078	0.0133839	0.0503247	0.0545482	0.0483364	0.0831464	0.152593	0.214504	0.0686452	0.178698	0.033431	0.0531093	0.00532561	0.00921305	0.0135525	0.027486	0.0403547	0.0628813	0.0236343	0.0906552	0.110821	0.106039	0.669518	0.00150282	0.020136	0.181277	0.4363	0.0785709	0.337192	0.0377722	0.0579945	0.0294347	0.0803147	0.0823211	0.078158	0.26506	0.416818
K02294	0.00113703	0.0107539	0.0249237	0.000197292	0	0	0.0312276	0	0.0135113	0.00679441	0.0172451	0	0	0.000992766	0.0138071	0.0056994	0.00525882	0.00857243	0	0.000210341	0	0.274777	0.0157662	0	0.0110026	0.0110895	0.000245182	0	0.347773	0.0853447	0.0235735	0.00540929	0.00300309	0.00138107	0.000596188	0	0	0.0070051	0.0137026	0.0244166	0	0.000116346	0.0016906	0.125861	0.0331412	0	0.036159	0.000925571	0.000636822	0.00512059	0	0	0.0451956	0.0114546	0.0233134	0.127395	0.0387208	0.00513095	0.0386	0.0828333	0.016541	0.407967	0.00413399	0.258128	0.0358494	0.004357	0.00695793	0.000908311	0.0253333	0.0024814	0.00698784	0.162022	0.146092	0	0.0121326	0.0269496	0.0291346	0.0102049	0.00942458	0.00150284	0	0.0219284	0.00931103	0.000107242	0.0249799	0.23906	0.371543	0.270496	0.10005	0.298099	0.166716	0.0857453	0.000730831	0.0450056	0.00374932	0.0022762	0.000246032	0.00211955	0.0014063	0.0226348	0.00191707	0.0320893	0.0695436	0.0832719	0.0546732	0.122252	0.101287	0.125089	0.183746	0.0524696	0.119578	0.198505	0.300558	0.473463	0.0699831	0.0807482	0.0443572	0.0952792	0.136853	0.220282	0.107632	0.497262	0.297298	0.0715176	0.179249	0.0320179	0.0525394	0.00643974	0.0163838	0.031158	0.0868729	0.0419191	0.0992811	0.0694118	0.130671	0.16528	0.160413	0.174438	0.0805805	0.0716512	0.130615	0.595517	0.078754	0.384892	0.229786	0.247509	0.0439746	0.149582	0.268435	0.385372	0.630583	0.879053
K02295	0	0	0	0	0	0	0	0	0	0	0	0	0	0	0	0	0	0	0	0	0	0	0	0	0	0	0	0	0	0	0	0	0	0	0	0	0	0.00149009	0	0	0	0	0	0	0	0	0	0	0	0	0	0	0.000162246	0	0	0.000340223	0.000113601	0	0	0.000120085	0	0	0	0	0	0	0.000113533	0	0.00281257	0	0	0	0	0	0	0	0	0	0	0	0	0.00103643	0	0	0.00265715	0.000731477	0	0	0	0	0.000517733	0	0.000401341	0.000700876	0.00110115	0.000238213	0.00133894	0.000211702	0.000208037	0.000435074	0.000169765	0	0	0	0	0	0	0	0	0.000273541	0	0.000109876	0	0.000491923	0	0	0	0	0	0	0	0	0.000134161	0.000152845	0.00213753	0.000330078	0.000355047	0.00385909	0.00048203	0.00108463	0.000286839	0.000406406	0.000349288	0	0.000194358	0.000119471	0.000225347	0	0.000349786	0.000985162	0	0	0	0	0	0	0	0	0	0	0	0
K02297	0	0.00245185	0.00352945	0	0	0	0.0623638	0	0.028771	0.00123379	0.00252504	0	0	0	0.0174181	0.0065356	0.00170187	0.00207481	0.0131099	0	0	0	0.00171429	0	0.0142703	0.00347841	0.0454506	0	0	0.000798259	0.0236891	0.00622891	0.000477192	0.000373266	0.0178047	0	0	0	0.0153531	0.0299922	0.0144911	0.00108796	0.00124582	0.147838	0.00603421	0.000399508	0.0419443	0.00211168	0.000398536	0.00112337	0.000415812	0	0.00068745	0.00231657	0.0140898	0.00230226	0.00174202	0.00486753	0.00171794	0.00102997	0.000893176	0.459117	0.0181934	0	0.0310349	0.00215913	0.00125269	0.055997	0.000258351	0.00256091	0.00717091	0.000916845	0.163479	0	0.00263481	0.0300806	0.0290153	0.00331642	0.00463025	0.00105409	0	0.0236778	0.00251142	0	0.00106506	0.000508159	0.000146599	0.00427181	0.00142093	0.00016095	0.000600188	0.000527341	0.000229099	0.0496527	0.00407884	0.000483896	0.00684536	0.00127418	0.000231477	0.000203648	0.000194062	0	0.0114277	0.00307224	0	0.00020554	0.00685252	0.00038993	0.000539663	0.000358122	0.000128512	0.00759196	0.00596914	0.000633498	0.000111601	0.000774088	0	0.000126191	0.0158414	0.00197524	0.000194108	0.00222119	0.0176559	0.00233653	0.0369429	0	0	0.000186238	0	0.00534206	0.0120087	0.000254024	0	0.0256635	0.00059636	0	0	0.000501124	0.0905156	0.030901	0.0162738	0.00873234	0.00646604	0.00915316	0.0262871	0.03028	0.00305486	0.0161491	0.00974784	0.0321126	0.00652498	0.0136708
K02298	0	0.00245185	0.00352945	0	0	0	0.0623638	0	0.028771	0.00123379	0.00252504	0	0	0	0.0174181	0.0065356	0.00170187	0.00207481	0.0131099	0	0	0	0.00171429	0	0.0142703	0.00347841	0.0452471	0	0	0.000798259	0.0236891	0.00622891	0.000477192	0.000373266	0.0178047	0	0	0	0.0153531	0.0299922	0.0144911	0.00108796	0.00124582	0.147838	0.00603421	0.000399508	0.0419443	0.00211168	0.000398536	0.00112337	0.000415812	0	0.00320043	0.00231657	0.0139103	0.00208078	0.00174202	0.00498818	0.00371449	0.00157944	0.0014536	0.459117	0.0180027	0.000709081	0.0310349	0.00215913	0.00125269	0.0554343	0.000258351	0.00256091	0.00717091	0.00123103	0.163479	0	0.00263481	0.0300806	0.0290153	0.00331642	0.00463025	0.00105409	0	0.0236778	0.00251142	0	0.00126327	0.0094242	0.000373096	0.00437793	0.00142093	0.00016095	0.000474712	0.000758436	0.000229099	0.0496527	0.00407884	0.000483896	0.00684536	0.00127418	0.000231477	0.000203648	0.000194062	0	0.0114277	0.00307224	0	0.00020554	0.00685252	0.00038993	0.000539663	0.000358122	0.000128512	0.00759196	0.00596914	0.001267	0.000111601	0.000774088	0	0.000126191	0.0158414	0.00333973	0.000194108	0.00358886	0.0180235	0.00233653	0.0369429	0	0	0.000186238	0	0.00534206	0.0120087	0.000254024	0	0.0253821	0.000822306	0	0.000165944	0.00155938	0.0905156	0.0320328	0.0162738	0.00561574	0.00657547	0.00958392	0.0389012	0.0411116	0.00305486	0.0185663	0.0338335	0.035244	0.0128608	0.0184711
K02299	0.000230786	0.00245185	0.00352945	0	0	0	0.053883	0.000146038	0.0291853	0.00133537	0.00601944	0	0	0.00181877	0.0182178	0.00680477	0.00360264	0.00440984	0.0135231	0.000784395	0.000499695	0	0.00171429	0	0.0142703	0.00347841	0.0452471	0	0	0.000798259	0.0239539	0.00791406	0.000477192	0.000387407	0.018442	0.000293396	0.0015628	0	0.0226811	0.030144	0.0144911	0.00108796	0.00137743	0.147838	0.00603421	0.000399508	0.0420479	0.00211168	0.00057555	0.00193891	0.000713884	0.000381116	0.00268061	0.00385456	0.0140663	0.00869915	0.00600478	0.00519387	0.00819049	0.0115053	0.00389695	0.459117	0.0180027	0.00453918	0.0313588	0.00215913	0.00149194	0.0554343	0.00227687	0.00340853	0.00731438	0.0021886	0.164152	0	0.04089	0.0302572	0.029313	0.00398245	0.00475945	0.00129106	0	0.0236778	0.00251142	0	0.00990251	0.0127968	0.0118467	0.0165997	0.0295515	0.0012244	0.0452855	0.126316	0.000229099	0.0496527	0.00407884	0.000483896	0.00684536	0.00160592	0.000790572	0.00342985	0.000194062	0.0160678	0.0414687	0.0319356	0.0277605	0.0134582	0.0223386	0.0190854	0.006957	0.00658463	0.00212756	0.00785799	0.0075004	0.00255277	0.00136087	0.0112758	0.00254096	0.000963894	0.016729	0.00270883	0.000489555	0.0104003	0.0283197	0.00516899	0.0381721	0.000762692	0.000878006	0.00441145	0.0649049	0.0467002	0.0464868	0.0367712	0.0171816	0.0324645	0.013924	0.0152759	0.0236956	0.00676911	0.0906368	0.0410291	0.0181057	0.00229035	0.00850732	0.0130859	0.0337668	0.0398021	0.00588288	0.0198643	0.0132251	0.0399186	0.00873805	0.0179149
K02300	0	0.00245185	0.00352945	0	0	0	0.0623638	0	0.028771	0.00123379	0.00252504	0	0	0	0.0174181	0.0065356	0.00170187	0.00207481	0.0131099	0	0	0	0.00171429	0	0.0142703	0.00347841	0.0452471	0	0	0.000798259	0.0236891	0.00622891	0.000477192	0.000373266	0.0178047	0	0	0	0.0153531	0.0299922	0.0144911	0.00108796	0.00124582	0.147838	0.00603421	0.000399508	0.0419443	0.00211168	0.000398536	0.00112337	0.000415812	0	0.000504489	0.00231657	0.0133546	0.00156539	0.0015235	0.00486753	0.00136494	0.000766469	0.000747702	0.459117	0.0180027	0.000709081	0.0310349	0.00215913	0.00125269	0.0554343	0.000258351	0.00256091	0.00717091	0.000916845	0.163479	0	0.00263481	0.0300806	0.0290153	0.00331642	0.00463025	0.00105409	0	0.0236778	0.00251142	0	0.000908708	0.000275496	0.000146599	0.0040465	0.00142093	0.00016095	0.000197885	0.000194743	0.000229099	0.0496527	0.00407884	0.000483896	0.00684536	0.00127418	0.000231477	0.000203648	0.000194062	0	0.0114277	0.00307224	0	0.00020554	0.00685252	0.00038993	0.000539663	0.000358122	0.000128512	0.00759196	0.00596914	0.001267	0.000111601	0.000774088	0	0.000126191	0.0158414	0.00197524	0.000194108	0.000144133	0.0176559	0.00233653	0.0369429	0	0	0.000186238	0	0.00534206	0.0120087	0.000254024	0	0.0253821	0.00059636	0	0	0.00155938	0.0905156	0.0290058	0.0162738	0.00229035	0.00688014	0.00915316	0.032442	0.0388372	0.0035795	0.0171592	0.0100323	0.0328167	0.00662898	0.0138484
K02302	0.0293071	0.0204992	0.0822979	0.0135508	0.000398709	0.00161598	0.163367	0.00221645	0.121007	0.0290269	0.0821929	0.0149334	0.00500642	0.0447089	0.0232671	0.0199515	0.0331798	0.0496897	0.0302845	0.0216289	0.00909834	0.0265707	0.0408063	0.000307402	0.0230387	0.033974	0.0536307	0.0060214	0.0323968	0.0113925	0.0251971	0.00792997	0.00488808	0.00454288	0.0183405	0.00405596	0.0111306	0.000107276	0.0362138	0.0183025	0.0131103	0.000575986	0.00198331	0.102705	0.0616971	0.0054093	0.0406375	0.00530629	0.00664579	0.0249721	0.00446511	0.0098642	0.0170018	0.00364488	0.0157214	0.0277987	0.0243145	0.00632866	0.0231839	0.0183994	0.00348551	0.389933	0.0107265	0.0765204	0.0282732	0.00209975	0.0104419	0.0451432	0.011483	0.00227934	0.00537091	0.117452	0.137022	0	0.0136847	0.0227737	0.0227429	0.013861	0.0117963	0.000477692	0.000118553	0.0203895	0.0176634	0	0.0276391	0.0453832	0.0233313	0.0495176	0.0171837	0.0524658	0.0610584	0.0395255	0.00204382	0.0470548	0.00340351	0.0042877	0.0115406	0.00146876	0.016464	0.0199867	0.000759281	0.0278205	0.0415733	0.041363	0.0700201	0.0338634	0.0518334	0.0446036	0.0446308	0.0306187	0.0540884	0.0363817	0.0566749	0.0717918	0.00930163	0.0167457	0.00593515	0.00836509	0.128931	0.141972	0.115684	0.182021	0.076344	0.019112	0.0456761	0.0237829	0.0230804	0.00534767	0.0701151	0.0450459	0.0474437	0.0409257	0.0402477	0.0348075	0.0478562	0.0472517	0.0441115	0.0216831	0.0764911	0.0613346	0.0774422	0.0860131	0.214621	0.183593	0.0695308	0.164596	0.136349	0.130342	0.217942	0.151433	0.200567	0.144042
K02303	0.460037	1.08795	0.43302	0.59979	1.30274	0.583133	0.141547	0.78093	0.308194	0.792339	0.542785	0.314906	0.798423	0.688933	0.57383	0.676498	0.624835	0.568802	0.679996	0.639613	0.69063	0.608613	1.09822	1.05249	1.00131	0.906117	0.628776	1.2603	0.508112	0.49705	0.141788	0.0631189	0.185567	0.260792	0.353323	0.627204	0.884632	0.297577	0.682435	0.519005	1.63727	1.09844	0.18963	0.509109	0.762292	0.784218	0.871136	0.755549	0.828058	0.837593	0.788779	0.883915	0.277479	0.48735	0.419724	0.164622	0.357245	0.562853	0.285901	0.388659	0.304694	1.11971	1.49136	0.369371	0.696687	0.150547	0.393957	1.00938	0.319723	0.918024	0.499256	0.219922	0.914691	1.25598	0.618413	1.09922	0.512218	0.38784	0.455467	0.358351	1.13241	0.0964653	2.40241	1.38066	0.479117	0.657778	0.558368	0.490786	0.24115	0.321459	0.471425	0.569773	0.103057	0.180295	0.0818916	0.133247	0.230412	0.160724	0.2694	0.180161	0.358113	0.107643	0.163742	0.141193	0.140162	0.132784	0.186626	0.206805	0.172637	0.176565	0.321328	0.476042	0.382002	0.588332	0.213603	0.41325	0.153672	0.262636	0.153761	0.196895	0.168012	0.358183	0.583703	0.46459	0.565265	0.309475	0.301392	0.326728	0.348263	0.399744	0.415891	0.30508	0.252639	0.202351	0.263498	0.270977	0.302324	0.467496	0.990751	0.480809	0.244621	0.519089	0.276377	0.34822	0.909508	0.60195	0.247294	0.279989	0.283274	0.31097	0.385491	0.500201
K02305	0.000105742	0.00373563	0.010226	0.000429372	0	0	0.00872313	0	0.00378269	0.00210887	0.0109336	0	0	0.00195584	0.0093058	0.00612425	0.00489038	0.00608645	0.000478849	0.000625626	0.000194685	0.13831	0.0068516	0	0.00778377	0.00377775	0	0	0.209557	0.12511	0.0337231	0.0347863	0.0305651	0.0311677	0.0173682	0.0119638	0.000330387	0.107279	0.025149	0.0211148	0	0.000116346	0.0016906	0.06982	0.0125788	0	0.0269969	0.000886712	0.000357454	0.00197367	0.000169129	0	0.0192768	0.0111997	0.0162785	0.00967549	0.0086914	0.00927254	0.00574031	0.0101518	0.00686475	0.314326	0.0108336	0.144002	0.039868	0.0188532	0.0146563	0.0161323	0.0666122	0.0167043	0.0121521	0.179696	0.114104	0	0.00567648	0.0257893	0.0254174	0.0087003	0.0109253	0.00543283	0	0.0257165	0.00872038	0.000107242	0.172326	0.0348453	0.0462204	0.0360687	0.16914	0.0573321	0.0696146	0.014858	0.0805171	0.113934	0.0192294	0.126929	0.0735322	0.0969552	0.169899	0.22229	0.0961373	0.333646	0.330681	0.388767	0.387464	0.538701	0.295333	0.301705	0.495529	0.259478	0.087659	0.0117275	0.0287386	0.0267031	0.0792202	0.14348	0.0711594	0.0725196	0.343387	0.292943	0.247676	0.0814328	0.10037	0.111355	0.0382406	0.0694323	0.0666501	0.230464	0.192474	0.165927	0.222879	0.250098	0.247013	0.253834	0.264197	0.194865	0.199674	0.013828	0.0743751	0.0460013	0.152695	0.0407855	0.449697	0.151408	0.153619	0.258652	0.496122	0.32574	0.196729	0.225452	0.162416	0.11949
K02313	0.259122	0.10104	0.423443	0.245736	0.0158464	0.447388	0.943057	0.114348	0.591982	0.158186	0.407223	0.406007	0.14055	0.234549	0.378641	0.261349	0.301957	0.340598	0.259414	0.286057	0.205813	1.09704	0.149775	0.0398077	0.11349	0.198196	0.457237	0.0757079	1.16089	1.05449	0.909096	0.964914	0.649806	0.523217	0.40376	0.181995	0.0844762	0.731086	0.211989	0.655867	0.128275	0.299927	0.385699	0.321317	0.0905531	0.13721	0.12234	0.19926	0.0904166	0.13107	0.122867	0.100326	0.594707	0.688393	0.603237	0.619605	0.569003	0.597499	0.343031	0.643043	0.599291	0.439324	0.0457226	1.03661	0.682933	0.32252	0.626379	0.433894	0.794479	0.515126	0.494904	1.04187	0.477144	0.00562706	0.221945	0.15995	0.295339	0.314275	0.265124	0.536616	0.0057664	0.429056	0.048552	0.00520998	0.762719	0.971128	1.01973	1.05141	0.978493	1.18443	0.974995	0.73895	0.484856	0.5521	0.445481	0.687934	0.516417	0.543654	0.615106	0.812263	0.551439	0.986089	1.06322	1.0534	1.02881	1.10268	1.09329	1.11292	1.09609	0.950932	0.949491	0.982196	1.17088	1.0481	0.965291	0.895029	0.978566	1.00396	1.03881	1.08633	1.01654	1.29798	1.01118	0.884293	0.838877	0.91142	0.889161	0.866318	0.835012	0.895935	0.950264	0.938324	0.970648	0.983397	1.03257	1.00936	1.00529	1.05069	0.475648	0.775394	1.02524	0.983186	1.14615	1.13052	0.997586	1.05785	1.21364	1.24803	1.04349	1.20157	1.1126	1.07223
K02314	0.547068	0.15868	0.808417	0.445355	0.0383825	0.902634	0.951049	0.139756	0.616427	0.243149	0.640164	0.798672	0.279354	0.270386	0.454419	0.316689	0.342892	0.423984	0.338505	0.341293	0.255191	1.05038	0.272072	0.0928836	0.244934	0.346194	0.827718	0.144146	1.10336	1.09921	1.31007	1.45324	1.01506	0.805668	0.56435	0.287891	0.143449	1.24119	0.336517	0.882963	0.226336	0.603965	0.574222	0.725094	0.215919	0.181202	0.269031	0.22457	0.120543	0.190137	0.193075	0.188455	0.637034	0.589065	0.558585	0.855222	0.514662	0.450945	0.320057	0.644261	0.576496	1.7136	0.73571	1.12617	0.899042	0.31631	0.807156	0.675323	1.03275	0.585175	0.423438	1.03104	0.927146	0.0342664	0.391855	0.681847	0.363646	0.239524	0.293721	0.49602	0.0410379	0.986073	0.0579924	0.0579992	1.05629	1.04498	1.04068	1.05087	0.928207	1.04514	1.02183	0.902348	0.738564	1.01659	0.949762	0.774751	1.21444	0.61822	0.727954	0.995277	0.698296	1.03272	1.09668	1.06314	1.06238	1.04039	1.08748	1.14738	1.04493	1.07508	1.04685	1.31657	1.21389	1.17642	0.999209	1.02881	0.975899	1.0307	1.08211	1.10108	1.07034	1.03736	1.02509	1.04324	1.16272	1.02836	1.02627	1.119	0.855367	0.881547	0.854768	0.848591	0.945133	0.955213	0.97037	0.973787	0.961003	1.11481	0.857855	1.18675	1.06652	1.16643	1.15934	1.13645	1.11123	1.25303	1.23384	1.39966	1.04727	1.32889	1.21737	1.24084
K02315	0.242529	0.0758512	0.376478	0.214811	0.0222868	0.465189	0.427997	0.0798698	0.487311	0.084984	0.300651	0.388887	0.13475	0.118124	0.156344	0.116961	0.151417	0.194198	0.129655	0.132216	0.10269	0.753907	0.136314	0.0531716	0.111495	0.221331	0.388939	0.0734149	0.697278	0.652533	0.73092	0.872578	0.503503	0.404142	0.264462	0.129457	0.0728369	0.423315	0.203314	0.513498	0.106926	0.304167	0.0904647	0.451037	0.0607723	0.0573176	0.15802	0.0730501	0.0753797	0.0919852	0.112909	0.0998736	0.189681	0.269621	0.243223	0.136985	0.253818	0.273212	0.147842	0.218996	0.147764	1.24057	0.0150035	0.387626	0.480397	0.089406	0.188386	0.410471	0.285016	0.524102	0.26477	0.478045	0.576846	0.0293074	0.110627	0.136447	0.174717	0.126888	0.108495	0.146033	0.0364759	0.291605	0.0406468	0.053497	0.375087	0.522695	0.458312	0.509628	0.431347	0.506782	0.382271	0.421777	0.301984	0.465116	0.232214	0.421383	0.221306	0.401759	0.386425	0.50301	0.411813	0.451225	0.643588	0.619214	0.556037	0.545554	0.527041	0.654136	0.311553	0.525809	0.481423	0.834146	0.925823	0.679694	0.288914	0.312696	0.265066	0.438395	0.588307	0.590218	0.651348	0.8085	0.514785	0.43339	0.320693	0.307285	0.288012	0.443797	0.324863	0.353891	0.308731	0.319955	0.386392	0.502382	0.402813	0.396768	0.396088	0.579268	0.680822	0.361969	0.455733	0.559532	0.708039	0.751135	0.284754	0.608728	0.776892	0.787569	0.590872	0.906022	0.635735	0.588382
K02316	1.17121	1.05319	1.38635	1.1859	1.01699	1.47884	1.1335	1.13696	1.10705	1.09452	1.22539	1.38606	1.13263	1.06762	1.06458	1.07594	1.07831	1.12469	1.11495	1.09442	1.09874	1.18595	1.12275	1.04433	1.07968	1.12216	1.37733	1.06441	1.24265	1.16011	1.12431	1.0818	1.0922	1.0842	1.10301	1.10468	1.09245	1.44416	1.12981	1.16983	1.10615	1.30444	1.16576	1.15677	1.14467	1.08465	1.07647	1.07875	1.10446	1.09579	1.15119	1.11371	1.16302	1.15125	1.11998	1.27853	1.14751	1.11663	1.06483	1.15578	1.08905	1.0129	1.01118	1.18046	1.27085	1.12777	1.15378	1.16423	1.27568	1.15119	1.08726	1.08313	1.06608	1.0143	1.04042	1.0228	1.04582	1.04905	1.04537	1.07897	1.02804	1.52722	0.953234	1.02858	1.29416	1.14947	1.06267	1.12376	1.08475	1.38669	1.14695	1.16713	1.28177	1.35137	1.54326	1.17508	1.51925	1.1591	1.13649	1.19741	1.18305	1.01543	1.0376	1.03146	0.992145	1.06287	0.99255	0.978921	1.02923	1.10245	1.12338	1.24925	1.35224	1.30847	1.06657	1.14815	1.05061	1.11298	1.11336	1.26062	1.1066	1.29804	1.21029	1.16774	1.2809	1.19137	1.15306	1.24921	1.02958	1.10605	1.10835	1.01964	0.976536	1.08916	1.00307	1.06192	1.04966	1.17414	1.14043	1.35295	1.06497	1.31429	1.19451	1.12003	1.07024	1.17777	1.24596	1.32609	1.04018	1.26719	1.206	1.22661
K02317	0	0	0	0	0	0	0.00188996	0	0.00565314	0	0	0	0	0	0	0	0	0.000257043	0	0	0	0	0	0	0	0.000125776	0	0	0	0	0	0	0	0	0	0	0	0	0	0	0	0	0.000119375	0	0	0	0	0.000190432	0	0	0	0	0	0	0	0	0	0	0	0	0	0	0	0	0	0	0	0	0	0	0	0	0	0	0	0	0	0	0	0	0	0	0	0	0	0.000222456	0.000331569	0	0	0	0.000551037	0	0	0	0	0	0	0	0	0	0	0	0	0	0	0	0	0	0	0	0	0	0	0	0	0	0	0	0	0.00299745	0	0	0.000177269	0	0	0	0	0	0	0	0	0	0	0	0.000352497	0.000111821	0.000445536	0	0	0	0	0	0	0	0	0	0	0	0	0	0	0
K02318	0	0	0	0	0	0	0	0	0	0	0	0	0	0	0	0	0	0	0	0	0	0.000197423	0	0	0	0	0	0	0.000268166	0	0	0	0	0	0	0	0	0	0	0	0	0	0	0	0	0	0	0	0	0	0	0	0.000166146	0	0	0	0	0	0	0	0	0	0	0.00304921	0.000159591	0	0	0	0.00286852	0	0	0.00171335	0	0	0	0	0.000118391	0	0	0	0	0	0	0	0.0173747	0.0195116	0.00282392	0.00737756	0.00337456	0.000874779	0.022235	0.000693015	0.00028523	0.000767157	0	0.0025736	0.0277576	0.000635465	0.00583937	0.00255615	0	0.00125739	0.00342378	0.00325094	0.00234915	0.00105279	0.00186521	0.00121541	0.000899339	0.00215936	0.00108963	0.00234039	0.0114241	0.00101479	0.00475185	0.00168717	0.00282515	0.00424426	0.00514938	0.00918752	0.00680831	0.00304437	0.00570139	0.00428225	0.00329035	0.00207607	0.00281974	0.00344759	0.00731021	0.0149726	0.0199887	0.011748	0.00506687	0.00631504	0.00575464	0.00527346	0.00682185	0.00111537	0	0.000260766	0.00282537	0	0.0066246	0.00334106	0	0	0.000246516	0.000228347	0.00361069	0.00108557	0.0010422	0.000269819
K02319	1.82484	2.32363	1.43321	1.77564	2.45447	1.20155	0.335168	1.69363	0.644951	1.76246	1.36677	1.54976	1.87296	1.50422	1.24297	1.46958	1.36597	1.25892	1.46967	1.39346	1.5261	0.0879668	2.00223	2.10446	2.02505	1.98829	1.3469	2.47894	0.0955703	0.306831	0.535233	0.31076	0.878077	1.12997	1.42098	1.75906	1.91232	0.685756	1.55089	1.22287	2.5168	1.89909	1.43883	1.64407	2.04666	1.71601	1.77771	1.57844	1.77645	1.74153	1.68813	1.82559	1.07756	0.744547	1.04907	1.087	1.20245	1.00864	2.00548	0.957216	1.12304	1.88925	3.02978	0.114118	0.472758	1.66492	0.701847	0.973116	0.611166	0.565116	1.34687	0.173778	1.48784	1.9637	2.4185	2.58697	2.26628	2.25391	2.40542	1.33652	2.00652	1.32613	2.74405	1.91115	0.626138	0.132311	0.0702937	0.169091	0.398262	0.0929614	0.303894	0.318486	1.22763	0.999334	1.2902	0.847799	0.757513	1.17842	0.898059	0.670468	1.01739	0.301907	0.239533	0.204744	0.264701	0.157381	0.281578	0.301409	0.225724	0.508078	0.229529	0.260942	0.12141	0.231527	0.177557	0.189794	0.145605	0.114573	0.0981136	0.0722733	0.106813	0.0543473	0.188977	0.292264	0.390152	0.363291	0.29393	0.377761	0.428483	0.346506	0.358891	0.316748	0.245856	0.187894	0.246803	0.166684	0.193944	0.178749	0.747997	0.429857	0.178081	0.0564978	0.127046	0.0642431	0.0135282	0.113079	0.180886	0.249859	0.0702389	0.21631	0.0673271	0.0617647
K02322	0.416541	0.100803	0.126697	0.386376	0.0699389	0.435439	0.180215	0.91555	0.446761	0.777798	0.339533	0.144941	0.316372	0.750274	0.614948	0.741487	0.691856	0.638247	0.708694	0.694	0.760016	0.00206975	0.0607303	0.0657476	0.585118	0.422457	0.248499	0.137276	0.00208193	0.0896642	0.162989	0.0976706	0.376648	0.489762	0.565924	0.773906	0.762672	0.0369754	0.751778	0.217357	0.0820649	0.0933668	0.101806	0.185261	0.0946614	0.875594	0.872213	0.804655	0.919239	0.78128	0.890945	0.706895	0.0205287	0.00300292	0.0126347	0.0377243	0.0169392	0.0087879	0.0574462	0.0180708	0.015498	0.00354037	0.00153331	0.00466773	0.00119971	0.167388	0.0624998	0.000753564	0.146075	0.000513184	0.0048859	0.0122785	0.00625416	0.045625	0.029329	0.011094	0.014158	0.0207099	0.0124232	0.0189346	0.0864983	0.386108	0.00329864	0.0848493	0.0554624	0.00898321	0.0025829	0.00181998	0.0631835	0.00868477	0.0236963	0.00399288	0.421015	0.291738	0.383414	0.316734	0.086684	0.48427	0.365658	0.211975	0.326239	0.0716482	0.0385055	0.0242862	0.03762	0.0325105	0.0323255	0.0110256	0.028026	0.127598	0.0171793	0.000255481	0.000690694	0.000489385	0.0311345	0.0417611	0.0419873	0.0165404	0.0104133	0.00783368	0.0118287	0.00334237	0.0171762	0.0325136	0.00998898	0.0647535	0.0676582	0.048309	0.0826611	0.0338185	0.00973317	0.0219118	0.0244894	0.0151849	0.0227241	0.0201405	0.0167847	0.00109029	0.00326759	0.0135078	0.0167755	0	0.000433947	0.00231222	0.000904807	0.00209342	0.00100599	0.00323016	0.00788909	0.00357334	0.00107172	0.00115023
K02323	0.416443	0.0846649	0.104067	0.363197	0.0593894	0.423233	0.169496	0.895443	0.416483	0.761756	0.306809	0.134173	0.30828	0.739731	0.597236	0.721235	0.668126	0.614287	0.692186	0.677882	0.743068	0.00246502	0.0398852	0.0485045	0.557709	0.313022	0.211985	0.122348	0.00245758	0.0879543	0.151698	0.0885557	0.349216	0.471651	0.528358	0.7474	0.742948	0.0238796	0.737191	0.194424	0.0803172	0.0888548	0.0562736	0.0989717	0.0537667	0.836481	0.837151	0.783786	0.893415	0.760014	0.871153	0.687771	0.0212663	0.0074602	0.0158474	0.0361736	0.0181215	0.0109483	0.0581545	0.019223	0.0194608	0.00688056	0.00324709	0.010806	0.00316911	0.172273	0.0662888	0.00479794	0.14311	0.00293617	0.00727074	0.0122083	0.0143389	0.0203147	0.0385625	0.0367712	0.0227733	0.0251058	0.0184894	0.0232357	0.0339827	0.356807	0.0614721	0.0342527	0.0556028	0.00937818	0.00590428	0.00565766	0.0658842	0.0526629	0.0215021	0.0075067	0.37898	0.263548	0.350319	0.278324	0.0711945	0.424515	0.304854	0.171999	0.307741	0.0685923	0.0362245	0.0211732	0.0359231	0.0303458	0.0302978	0.0100203	0.0270054	0.104977	0.017848	0.000255481	0.000690694	0.000489385	0.0309041	0.0420203	0.0408511	0.0179458	0.0187682	0.00823954	0.029657	0.00294781	0.0180588	0.0334839	0.0103417	0.0644089	0.0709677	0.0505659	0.0779319	0.0350755	0.00977874	0.0232542	0.023488	0.0152255	0.0228217	0.0209612	0.0174019	0.00606142	0.00679733	0.0203113	0.0167727	0	0.00577197	0.00455445	0.000139812	0.00155638	0.00683313	0.00991714	0.0132524	0.00873222	0.00251982	0.00191406
K02325	0	0	0	0	0	0	0	0	0	0	0	0	0	0	0	0	0	0	0	0	0	0	0	0	0	0	0	0	0	0	0	0	0	0	0	0	0	0	0	0	0	0	0.000155446	0.000483422	0.000929687	0	0	0	0	0	0	0	0.000613574	0.000306988	0.000443306	0	0.000194104	0.00014688	0.000362735	0.000148522	0.000721371	0.000662723	0.00049305	0	0	0.00111009	0.000933845	0.000125283	0	0	0.000128496	0	0.00181205	0	0.00218413	0.0044558	0.00142122	0.00083138	0.00106293	0.00104048	0	0.000223091	0.0018855	0	0.000704435	0	0	0	0	0	0	0.000115785	0.000220619	0.000163499	0.000233729	0	0	0.000160649	0	0	0	0	0	0	0	0	0	0	0	0	0	0	0	0	0	0	0	0	0	0	0	0	0	0	0	0	0	0	0	0	0	0	0	0	0	0	0	0	0.000302425	0.00025804	0	0	0	0	0	0	0	0	0	0	0	0
K02327	0.000458352	0.00196567	0.000354342	0.000544462	0	0.000285047	0.000141661	0.000982491	0.000503611	0.000724084	0.000504008	0	0.000281938	0.00094779	0.00112344	0.00122927	0.000873947	0.000927744	0.000852599	0.000849563	0.00100632	0.000565233	0	0	0.000562638	0.000205856	0.000329812	0	0.000717832	0.00237021	0.000517978	0.000475299	0.00193628	0.0034248	0.00111336	0.00513114	0.00096155	0.00500756	0.00087644	0.000365896	0.000107866	0	0.00154915	0.00188561	0.000302809	0.00159031	0.00109601	0.00103295	0.000709244	0.000825801	0.000546485	0.00073687	0.000928939	0.00219621	0.0015972	0	0.00116425	0.00184589	0.000770665	0.000941308	0.00153495	0	0	0.00138984	0.0016664	0.00787091	0.00228648	0.00270146	0.00142154	0.00204828	0.00164869	0.000633296	0.00142935	0	0.000568875	0.000689101	0.00122358	0.000860807	0.00128007	0.00203794	0	0.0105534	0.0170861	0	0.000547497	0.000781059	0.000237332	0.000614811	0.0032464	0.000365653	0	0.00216013	0.0109837	0.00605002	0.0129406	0.0082219	0.00132747	0.0103295	0.00349464	0.00126285	0.00314982	0.000914877	0.000166086	0	0	0	0	0	0	0.000619922	0.00347735	0	0	0	0.00271773	0.000701172	0.00203843	0.00275305	0	0	0.000298236	0	0.000449419	0.0012267	0.000104821	0.00150942	0.00234537	0.00238144	0.00138814	0.00158704	0.00012455	0.00114997	0.000400669	0.000678883	0.000193147	0.000347811	0.000149202	0.000326324	0.00266429	0.00327157	0.000603584	0	0.00030342	0.00011093	0	0	0	0.000642725	0	0.000301903	0	0
K02330	0	0	0	0	0	0	0	0	0	0	0	0	0	0	0	0	0	0	0	0	0	0	0	0	0	0	0	0	0	0	0	0	0	0	0	0	0	0	0	0	0	0	0	0	0	0	0	0	0	0	0	0	0	0	0	0	0	0	0	0	0	0	0	0	0	0	0	0	0	0	0	0	0	0	0	0	0	0	0	0	0	0.000829821	0	0	0	0	0	0	0	0	0	0	0.000334806	0.000681287	0.000908437	0.000291036	0	0.000255021	0	0	0	0	0	0	0	0	0	0	0	0	0	0	0	0	0	0	0	0	0	0	0	0	0	0	0	0.000278879	0	0	0	0	0	0	0	0	0	0	0	0	0	0	0	0	0	0	0	0	0	0	0	0	0	0
K02331	0	0	0	0	0	0	0.01815	0	0	0	0	0	0	0	0	0	0	0	0	0	0	0	0	0	0	0	0	0	0	0	0	0	0	0	0	0	0	0	0	0	0	0	0	0	0	0	0	0	0	0	0	0	0	0	0	0	0	0	0	0	0	0	0	0	0	0	0	0	0	0	0	0	0	0	0	0	0	0	0	0	0	0	0	0	0	0	0	0	0	0	0	0	0	0	0	0	0	0	0	0	0	0	0	0	0	0	0	0	0	0	0	0	0	0	0	0	0	0	0	0	0	0	0	0	0	0	0	0	0	0	0	0	0	0	0	0	0	0	0	0	0	0	0	0	0	0	0	0	0.000111032	0	0	0
K02332	0	0	0	0	0	0	0	0	0	0	0	0	0	0	0	0	0	0	0	0	0	0.00110154	0	0	0	0	0	0	0.000996734	0	0	0	0	0	0	0	0	0.000160621	0	0	0	0	0	0	0	0	0	0	0	0	0	0	0	0	0	0.00011246	0	0	0	0	0	0	0	0.00038245	0.0002273	0.00154362	0	0	0.0018986	0	0	0.000885319	0	0	0	0	0	0	0	0	0	0.000230146	0	0	0.00759009	0.00515797	0.000606001	0.000880676	0.00168571	0.00038616	0.0118265	0	0.00334988	0.00195059	0.000283351	0.00529535	0.00480366	0.00441627	0.0170857	0.00434159	0.0113471	0.000252339	0.000449377	0.000587305	0.000473651	0.00112119	0.000363571	0.000178065	0.000216648	0.00227557	0.00301721	0.000255481	0	0	0.00741724	0.0137207	0.011212	0.00507567	0	0	0	0	0.00501517	0.0241578	0.00657674	0.0305989	0.0302045	0.0235398	0.0397997	0.0154986	0.0034258	0.00940705	0.00296008	0.00023488	0.00186338	0.00179302	0.00209886	0.000385751	0.000132835	0.000168591	0.000542934	0	0	0	0	0	0	0	0	0	0	0
K02333	0	0	0	0	0	0	0	0	0	0	0	0	0	0	0	0	0	0	0	0	0	0	0	0	0	0	0	0	0	0.00337143	0.000935863	0.000228664	0.000446581	0.00152191	0.000414866	0	0	0	0	0	0	0	0	0	0	0	0	0	0	0	0	0	0	0	0	0	0	0	0	0	0	0	0	0	0	0	0	0	0.000102008	0	0	0.000323991	0	0	0	0	0	0	0	0	0	0	0	0	0	0	0	0	0	0	0	0	0	0	0	0	0	0	0	0	0	0	0	0	0	0	0	0	0	0	0.000980187	0	0	0	0.000710928	0	0.000517762	0.000234576	0	0	0	0	0	0	0	0	0.000154612	0	0	0	0	0	0	0.000228042	0	0	0	0	0	0	0.00024078	0	0	0	0	0	0	0	0	0	0	0
K02334	0	0	0	0	0	0	0.000963287	0.000586054	0.000639676	0	0	0	0.00063598	0	0.00270453	0.00120183	0	0	0	0	0.00058766	0.000333163	0	0	0.00179608	0	0	0	0.000209333	0.0043145	0.00369098	0.00124285	0	0	0	0	0.00060712	0	0.00226772	0.00379839	0	0	0	0.0228446	0	0	0.00724554	0.000166168	0	0	0	0	0.000264947	0.000265281	0.00185424	0	0	0	0	0	0	0.068573	0	0.0259084	0.00455449	0	0	0	0.00110133	0.000367611	0.000923626	0.0228773	0.0254278	0	0	0.00359872	0.00491794	0	0	0	0	0.00327964	0	0	0.013294	0.0080607	0.00308632	0.00556152	0.0105718	0.0464528	0.0278943	0	0	0.00714018	0.000689604	0	0	0	0.000604552	0.000292684	0	0.000246035	0.00208778	0.0021757	0.00432415	0.0582368	0.00259213	0.00236708	0.00592798	0.000896349	0.00483591	0.00111273	0.00242636	0.000114237	0.000184972	0.000292695	0	0.000380432	0.00681191	0.0153087	0.00754511	0.0218423	0.00497745	0.00207116	0	0.000358595	0.00067856	0.00071427	0.00894362	0.0167833	0.0102446	0.0101134	0.00770992	0.00899697	0.00669523	0.00606914	0.00755743	0.00304303	0.0132798	0.00369946	0.0106709	0.0010517	0.0242053	0.0124561	0.00345658	0.0133793	0.0318974	0.0134465	0.0112854	0.01065	0.00941656	0.00799621
K02335	0.319263	0.114635	0.453537	0.250381	0.0164247	0.450282	0.840077	0.1147	0.594181	0.158031	0.424157	0.413919	0.145378	0.242248	0.385713	0.264847	0.308308	0.35048	0.274471	0.28858	0.208226	0.974912	0.152691	0.0401394	0.140187	0.251169	0.525627	0.0790341	0.974559	0.885008	0.846819	0.915165	0.623231	0.526139	0.397728	0.179089	0.0847179	0.969954	0.23911	0.650233	0.140684	0.301777	0.463025	0.323431	0.167354	0.144808	0.129699	0.196916	0.092375	0.133341	0.121316	0.0995654	0.73895	0.891278	0.778541	0.707273	0.743779	0.832697	0.429292	0.770865	0.707192	0.453243	0.0632438	1.01275	0.900294	0.277654	0.818283	0.812563	0.759562	0.95345	0.697289	0.96708	0.61633	0.00632484	0.284982	0.228439	0.389319	0.411947	0.346635	0.663667	0.0177631	0.652151	0.0516687	0.0124007	0.825372	0.901359	0.969362	0.9053	0.922494	0.989854	0.903576	0.96975	0.583918	0.680111	0.670508	0.674597	0.949231	0.539358	0.707605	0.868355	0.588713	0.987446	1.13064	1.2502	1.16068	1.27288	1.03921	1.06341	0.932067	0.940474	1.03879	1.16876	1.2516	1.18724	0.993054	1.06381	1.00222	0.995579	0.970284	1.01043	0.948147	0.971909	0.993128	0.962562	0.946614	0.900719	0.932296	1.06235	0.938669	0.928928	0.934809	0.949112	1.00672	0.988748	0.974786	0.992298	1.00113	0.988055	0.851271	0.898495	0.955808	0.985798	0.942376	1.00015	1.00515	0.954051	0.922278	0.981081	0.977509	0.997402	1.00477	1.02275
K02336	0.000160657	0.00359478	0.00987428	0.000749233	0	0	0.00104781	0.000218933	0.000978953	0.0022288	0.00708585	0.000107004	0	0.00050924	0.00883355	0.0046598	0.00198206	0.00365216	0.000266645	0.000478745	0.000474741	0.00555305	0.00671462	0	0.00783166	0.00340292	0	0	0.00749573	0.0262883	0.0385873	0.0178932	0.00740981	0.00865162	0.00362049	0.00162104	0.000279602	0.0176029	0.011024	0.028909	0	0.000116346	0	0.0730459	0.0114438	0.000648267	0.0274966	0.00113534	0.000353703	0.00175334	0.000402207	0.000160285	0	0.00119661	0.00883179	0.00089794	0.000831815	0	0	0.000125288	0	0.314887	0	0.0239968	0.0211116	0.000580887	0.00195731	0	0.00207309	0.00149801	0.00444728	0.0162531	0.108997	0	0	0.0179852	0.0153215	0.00232328	0.00354194	0	0	0.0271833	0.00496819	0	0.000433944	0.00227472	0.00624264	0.00996306	0.0299026	0.0264045	0.00476006	0.000668218	0.0084121	0.0412685	0.0124157	0.00507316	0.00262591	0.00498868	0.00413522	0.0252452	0.00392851	0.00733389	0.0252669	0.0206834	0.0227611	0.0184197	0.0573029	0.050705	0.0478155	0.0462898	0.00258628	0.00536649	0.00761221	0	0.00338707	0.000920754	0.00314304	0.00462608	0.0617601	0.0444449	0.0312579	0.0589963	0.0160617	0.00296382	0.000363173	0.00263443	0.00464712	0.000969192	0.00238336	0.00817653	0.010249	0.00495309	0.00812579	0.0038157	0.00834662	0.00474668	0.00587516	0.00593891	0.062201	0.0183085	0.0262907	0.00419393	0.00891569	0.0628232	0.00342302	0.0107776	0.00582425	0.0178041	0.031215	0.0770458	0.108379	0.0994939
K02337	0.456354	0.136762	0.77352	0.437511	0.0324443	0.900511	0.862517	0.139113	0.603215	0.256231	0.60759	0.791277	0.271669	0.267371	0.41594	0.306373	0.341519	0.41588	0.339573	0.342925	0.256976	1.20361	0.260738	0.0824206	0.209045	0.298298	0.812354	0.140316	1.1807	1.0009	0.925292	1.02335	0.717688	0.590437	0.495858	0.27548	0.148408	0.885172	0.257566	0.725545	0.227181	0.6008	0.459788	0.394637	0.137228	0.183461	0.181334	0.234874	0.123858	0.196902	0.201628	0.19098	0.719203	0.906514	0.767554	0.777352	0.727952	0.820471	0.41627	0.85006	0.705634	0.450883	0.046294	1.21676	1.00908	0.291825	0.802633	0.773258	1.04965	0.949634	0.695635	1.13813	0.599914	0.0173	0.269546	0.198918	0.375999	0.404875	0.336928	0.656067	0.0189482	0.644073	0.0493038	0.0247863	0.877859	1.15227	1.13593	1.13009	1.01294	1.15898	1.10927	1.0159	0.650412	0.766035	0.653126	0.753449	0.920841	0.600357	0.728728	0.860144	0.687579	1.01376	1.00163	0.990439	0.97575	0.982903	1.00443	1.01392	0.985603	0.92118	1.127	1.06959	1.0373	1.08306	1.08969	1.0553	1.03424	1.12921	1.10906	1.07312	1.10457	1.08829	1.16654	1.05837	1.20022	0.987122	1.03907	0.997299	0.89791	0.952193	1.05554	1.03905	1.02521	1.09904	1.02308	1.02654	1.04974	1.14546	0.84977	0.983423	1.0941	1.31072	1.01917	1.16529	1.10583	1.04935	1.01887	1.06631	1.05726	1.04211	1.1515	1.10595
K02338	0.313013	0.124235	0.469852	0.259462	0.0229916	0.460783	0.846893	0.154607	0.628957	0.158888	0.44512	0.417722	0.1453	0.246463	0.399391	0.279643	0.32094	0.367029	0.278122	0.298674	0.222475	0.99857	0.166114	0.0514074	0.142068	0.262278	0.514215	0.0873704	0.997787	0.984891	0.893741	0.9608	0.642255	0.5298	0.411781	0.190926	0.0933856	1.0441	0.261832	0.673037	0.135593	0.304453	0.507317	0.430365	0.181373	0.155412	0.141415	0.215858	0.116029	0.140953	0.145006	0.113608	0.728241	0.886412	0.767409	0.772924	0.739401	0.811087	0.420723	0.79922	0.697221	0.512373	0.0564199	1.08666	0.963713	0.290475	0.821017	0.783558	0.90593	0.923761	0.682555	0.994505	0.617027	0.0239905	0.236894	0.199681	0.375742	0.400534	0.335129	0.650675	0.0284509	0.692724	0.0388757	0.0383503	0.928117	0.987887	0.984139	0.97264	0.857663	0.980481	0.996372	0.967894	0.622367	0.735208	0.706163	0.735128	1.08105	0.560252	0.674707	0.876163	0.531591	0.954516	0.968233	0.96786	0.949575	0.952719	0.954181	0.966048	0.94078	0.915474	1.01581	1.01383	1.04058	1.04341	0.996883	1.0388	0.98356	1.00572	0.947801	0.936932	0.936084	0.929629	0.997616	1.02826	1.10394	1.01445	1.02541	1.0187	0.880862	0.913599	0.928797	0.942896	0.972469	1.08751	0.978599	0.97396	0.977983	0.990533	0.847268	1.00012	0.974792	0.954609	1.09053	1.07384	0.983819	1.04556	1.13938	1.21024	0.943987	1.1771	1.12064	1.10708
K02339	0.0289038	0.0183919	0.0305732	0.0136705	0.000537635	0.000208379	0.169283	0.000751556	0.0336945	0.0205046	0.0533055	0.0150254	0.00371798	0.0439159	0.0230172	0.0175603	0.0327817	0.0410967	0.0231557	0.0199151	0.00691172	0.141132	0.0144654	0.00041597	0.0233873	0.0281483	0.0310032	0.00600454	0.208091	0.04593	0.0288788	0.0109258	0.00585907	0.00671625	0.0174957	0.00301841	0.00855444	0.0165629	0.0417141	0.0283962	0.00754882	0.000832408	0.00378172	0.117944	0.0366012	0.00336586	0.0374686	0.00336827	0.00384204	0.0186621	0.00244401	0.00731558	0.0153991	0.00499276	0.0151881	0.0255366	0.0139002	0.00524511	0.0220824	0.0199342	0.00866133	0.391308	0.0139285	0.0784195	0.0286675	0.00350544	0.00653689	0.0295366	0.0170779	0.00269342	0.00668575	0.130074	0.139175	0	0.0107492	0.0273504	0.0260036	0.0113274	0.0122321	0.00213394	0.000413859	0.0207944	0.0142025	0	0.0472284	0.05283	0.0436805	0.0838688	0.0192299	0.0700403	0.099016	0.0458294	0.000489392	0.0427239	0.00403859	0.00232683	0.00397177	0.00176325	0.000277094	0.0107277	0.0012014	0.0318388	0.0370329	0.0417991	0.0669177	0.0347343	0.0381658	0.0404516	0.0331578	0.0222057	0.0577448	0.0352402	0.098306	0.0928089	0.0420643	0.05177	0.0361139	0.0678115	0.13102	0.181082	0.126151	0.240939	0.0483572	0.0655587	0.0211146	0.0157912	0.0117159	0.0010855	0.00968718	0.0323441	0.0573497	0.0444414	0.0346651	0.0691265	0.0576179	0.0785867	0.0602051	0.028815	0.0772286	0.0533871	0.0821399	0.127104	0.449421	0.2644	0.799929	0.587999	0.441443	0.307057	0.291285	0.287685	0.324472	0.240627
K02340	0.274842	0.101817	0.430734	0.244442	0.0156868	0.44637	0.818992	0.110278	0.590804	0.148992	0.408542	0.40469	0.137285	0.22973	0.375308	0.257539	0.298646	0.339152	0.255055	0.282108	0.201781	0.975276	0.146611	0.0391936	0.123362	0.205947	0.460149	0.070027	0.976269	0.885397	0.831385	0.907044	0.616908	0.499246	0.382467	0.170893	0.0796676	0.855272	0.209639	0.614197	0.127517	0.300604	0.404563	0.265069	0.111474	0.130014	0.114764	0.193137	0.0847367	0.123248	0.11774	0.0949756	0.514767	0.495041	0.440827	0.633947	0.413423	0.36463	0.241505	0.52186	0.491916	0.405971	0.0301332	0.950801	0.64402	0.23898	0.652807	0.499302	0.763856	0.536444	0.351117	0.898268	0.313421	0.00486495	0.142506	0.10062	0.139529	0.133702	0.134539	0.406453	0.00440361	0.548266	0.044811	0.00477763	0.752277	0.928539	0.956925	0.914706	0.844532	0.934279	0.920925	0.816909	0.501966	0.633563	0.553358	0.570659	0.838528	0.48222	0.592952	0.754474	0.581844	0.898335	0.92774	0.93594	0.913615	0.951637	0.9308	0.939633	0.946402	0.829787	0.92459	0.968296	0.974844	0.955473	0.938009	0.875163	0.901835	0.928045	0.933341	0.922769	0.924083	0.949689	0.955862	0.895803	0.945193	0.84832	0.857537	0.855382	0.835279	0.844447	0.8885	0.878468	0.903134	0.936026	0.906974	0.903221	0.911541	0.836219	0.552607	0.768016	0.92181	0.974446	0.93572	0.968731	0.94548	0.922262	0.915104	0.943467	0.933644	0.975731	0.982013	0.986808
K02341	0.256956	0.104275	0.435307	0.241248	0.0157205	0.4428	0.827499	0.108369	0.590486	0.14649	0.409983	0.406051	0.136635	0.226581	0.372473	0.253131	0.296351	0.338673	0.252331	0.279629	0.199114	0.997744	0.149639	0.0394518	0.107641	0.197991	0.45661	0.0748733	0.999805	0.890968	0.825056	0.914898	0.616331	0.498528	0.378841	0.168131	0.0765007	0.871833	0.210791	0.667052	0.127133	0.299191	0.426489	0.33817	0.123213	0.127522	0.110006	0.1905	0.0823295	0.121511	0.116006	0.0914374	0.688894	0.855763	0.741006	0.675136	0.690346	0.789521	0.396233	0.761822	0.679594	0.44129	0.046294	1.02202	0.942698	0.267338	0.777775	0.735453	0.832696	0.905403	0.670854	0.949953	0.585164	0.00538385	0.267325	0.192118	0.363573	0.391355	0.326297	0.637404	0.00544688	0.52562	0.0497758	0.00516164	0.805729	0.896672	0.967119	0.924737	0.841309	0.99827	0.908703	0.92997	0.49686	0.598797	0.534402	0.580127	0.919206	0.483484	0.587925	0.778853	0.471075	0.910355	0.941604	0.950631	0.927286	0.957685	0.952038	0.976038	0.946662	0.858426	0.954748	0.988699	0.965845	0.99108	0.944918	0.934518	0.914789	0.95276	0.940527	0.945295	0.94554	0.919289	0.931999	0.951308	1.04784	0.92663	0.909918	0.908928	0.828891	0.856125	0.883967	0.88825	0.907062	0.984558	0.919901	0.937896	0.927884	0.977891	0.817354	0.936585	0.935381	0.953064	0.965495	0.976502	0.923879	0.915287	0.954701	0.95981	0.887079	0.965226	0.959387	0.945401
K02342	0.164595	0.0862058	0.214627	0.0647494	0.00558382	0.0154251	0.34121	0.010765	0.020123	0.0829743	0.252374	0.0479879	0.0258822	0.135692	0.113864	0.0883194	0.156692	0.178358	0.104064	0.0950488	0.0555597	0.795203	0.111881	0.00496462	0.139344	0.247123	0.2116	0.0352338	0.808851	0.616508	0.444072	0.594084	0.382869	0.285622	0.141691	0.051929	0.0292306	0.644681	0.138289	0.271774	0.0422059	0.00623348	0.368851	0.259356	0.197732	0.020813	0.0756867	0.0377488	0.027658	0.0734279	0.0149852	0.0258505	0.777363	1.44614	1.22013	0.45098	1.08433	1.55267	0.619954	1.04624	0.84115	0.798333	0.787765	0.837	1.58253	0.270353	0.71424	1.60958	0.869767	1.88989	1.27303	0.538547	1.26622	0.0047748	0.630358	0.807213	0.855411	0.890889	0.780081	0.889408	0.00528332	0.155305	0.112256	0.00322143	0.752501	0.806588	0.647184	0.805717	0.420147	0.754806	0.834707	1.29577	0.197825	0.314731	0.144877	0.237402	0.483857	0.225608	0.369296	0.302023	0.587572	0.31995	0.498131	0.572128	0.466399	0.595178	0.403372	0.380329	0.286617	0.319751	0.440988	1.2514	0.863419	1.06469	0.250286	0.514899	0.203634	0.354251	0.436913	0.545062	0.42956	0.738072	0.552422	0.593597	0.636135	0.526708	0.460533	0.641377	0.324071	0.564139	0.458199	0.386366	0.348893	0.544388	0.411251	0.428815	0.460542	1.01605	1.6333	1.0627	0.617327	1.1103	0.693688	0.731225	1.74066	1.23698	0.653495	0.658791	0.734637	0.722041	0.741152	0.733453
K02343	0.263738	0.105889	0.448108	0.243064	0.0162033	0.44294	0.832181	0.108369	0.590154	0.149019	0.418075	0.410453	0.138082	0.226592	0.372957	0.253737	0.296762	0.341445	0.252673	0.279787	0.199301	0.9766	0.156829	0.0398746	0.114857	0.206068	0.464752	0.0821262	0.976405	0.862632	0.823586	0.891698	0.612835	0.494528	0.376408	0.167903	0.0765007	0.846915	0.210964	0.595274	0.127133	0.299191	0.415211	0.292385	0.12821	0.128166	0.11107	0.190694	0.0828185	0.12212	0.116426	0.0914374	0.881666	1.26839	1.07769	0.704885	0.987837	1.27649	0.562219	1.02296	0.895423	0.474673	0.0620734	0.960745	1.25138	0.271567	0.891322	1.0419	0.83355	1.36213	1.04211	0.96592	0.890259	0.00570091	0.377846	0.29412	0.610762	0.672497	0.536828	0.900002	0.00582637	0.561143	0.0513105	0.0047168	0.8665	0.976294	0.98283	0.94856	0.878549	0.958648	0.980546	1.07739	0.485585	0.620636	0.564373	0.619413	0.888054	0.468385	0.571553	0.763033	0.564053	0.914072	0.946125	0.948401	0.928798	0.956926	0.947224	0.976265	0.945813	0.85297	0.971542	0.982668	0.959679	0.932468	0.96575	0.956073	0.954175	0.966498	0.94041	0.953157	0.928866	0.934074	0.978658	0.927767	0.993781	0.892877	0.907696	0.862408	0.80655	0.831898	0.862709	0.888436	0.925179	0.958627	0.932827	0.935195	0.931578	0.856383	1.14584	1.0012	0.966216	0.933639	0.933541	0.85718	0.98717	0.963525	0.931384	0.891852	0.821497	0.882384	0.95942	0.96472
K02344	0	0	0	0	0	0	0	0	0	0	0	0	0	0	0	0	0	0	0	0	0	0	0	0	0	0	0	0	0	0	0	0	0	0	0	0	0	0	0	0	0	0	0	0	0	0	0	0	0	0	0	0	0	0	0	0	0	0	0	0	0	0	0	0.0015108	0	0	0	0	0	0	0	0	0	0	0	0	0	0	0	0	0	0	0	0	0	0.00052158	0.0238243	0.00293557	0.00143102	0	0.00177985	0	0	0	0	0	0	0	0	0	0	0	0	0	0	0	0	0	0	0	0	0	0	0.000233135	0	0	0	0	0	0.000133587	0	0	0	0	0	0	0	0	0	0	0	0	0	0	0.00017038	0	0	0	0	0	0.000385919	0.00461161	0	0.000278519	0	0	0	0	0	0	0	0
K02346	0.0626802	0.0411476	0.1194	0.0314757	0.0396753	0.010746	0.27606	0.0371995	0.316192	0.0415765	0.110607	0.0198054	0.0117836	0.0576091	0.0826288	0.0860006	0.0960008	0.131074	0.0937121	0.0674348	0.0839252	0.194608	0.0751418	0.0282505	0.0545379	0.0678375	0.140351	0.021902	0.235621	0.350668	0.254166	0.179957	0.229475	0.23071	0.328534	0.168886	0.0466601	0.131883	0.0924597	0.192382	0.0348675	0.0140494	0.0102912	0.161042	0.0907644	0.050984	0.0660318	0.0648879	0.0532933	0.04758	0.0532581	0.0235615	0.355027	0.191467	0.222206	0.307904	0.200424	0.0927287	0.153763	0.242663	0.342981	0.40422	0.0396523	0.472651	0.079054	0.0470845	0.434471	0.12717	0.249256	0.016983	0.105252	0.703079	0.16085	0.0003812	0.0562741	0.0508269	0.0409667	0.0275588	0.0484471	0.255513	0.000258764	0.178032	0.0332192	0.000358401	0.18239	0.328408	0.30034	0.406875	0.466554	0.608953	0.309642	0.292805	0.13523	0.171831	0.165175	0.111232	0.0942311	0.128788	0.0740658	0.312818	0.105652	0.43571	0.496064	0.455233	0.518424	0.492325	0.638461	0.740027	1.04344	0.54271	0.283045	0.279494	0.543703	0.317934	0.122385	0.10253	0.0814457	0.222576	0.925965	0.896221	0.811191	0.935358	0.390787	0.0425145	0.0738261	0.0880705	0.0634755	0.0526771	0.104688	0.224905	0.31482	0.26424	0.351761	0.452518	0.445713	0.408772	0.407815	0.535523	0.107561	0.333237	0.54418	0.583677	0.41331	0.687022	0.923343	0.690779	0.399517	0.538454	0.965365	0.753051	0.674579	0.596314
K02347	0.259662	0.100007	0.387066	0.24961	0.0621489	0.465249	0.475193	0.190096	0.579975	0.134945	0.378185	0.402378	0.143966	0.235878	0.391598	0.283007	0.334552	0.38352	0.276076	0.326855	0.282942	0.433687	0.147604	0.0813594	0.104582	0.243507	0.410757	0.0936808	0.55316	0.840991	0.518418	0.471194	0.381955	0.378086	0.359703	0.207651	0.110893	0.843935	0.252602	0.558134	0.110176	0.314118	0.450873	0.224576	0.0863311	0.179968	0.114881	0.231154	0.152097	0.141635	0.187214	0.122111	0.633557	0.822446	0.705681	0.477471	0.641704	0.786004	0.34445	0.671787	0.65493	0.0513292	0.0221108	0.646156	0.876794	0.282941	0.68624	0.666317	0.627315	0.913821	0.669759	0.660003	0.449186	0.0270164	0.240284	0.16388	0.340589	0.378418	0.311334	0.63715	0.042793	0.538511	0.0244962	0.0468326	0.750706	0.478853	0.323067	0.534991	0.746561	0.612324	0.688997	0.704943	0.463092	0.561939	0.554846	0.510437	0.804755	0.428132	0.479842	0.726887	0.532523	0.597906	0.716753	0.676492	0.670462	0.651162	0.832016	0.909979	0.932748	0.824441	0.66675	1.00641	0.803755	0.808389	0.44694	0.604544	0.366564	0.573369	0.851527	0.775169	0.743339	0.716166	0.662612	0.710974	0.745493	0.600939	0.529954	0.690881	0.643022	0.705521	0.821313	0.71151	0.669729	0.8889	0.72011	0.614516	0.70215	0.527393	0.747588	0.677131	0.591684	0.513237	0.556484	0.489124	0.145182	0.171591	0.456924	0.322622	0.799925	0.482329	0.387588	0.351059
K02348	0.000238899	0.01992	0.0616905	0.00206539	0	0.00047725	0.123202	0.00109926	0.015194	0.0146246	0.0474223	0	0.000430422	0.00305794	0.0247501	0.0118398	0.0115929	0.0250612	0.0152586	0.00254895	0.00227556	0.437624	0.0358459	0	0.0210677	0.0225671	0.0368315	0	0.319705	0.0989977	0.0432854	0.034598	0.0189297	0.0125797	0.0295768	0.00531766	0.00241966	0.00459261	0.0434153	0.0482582	0.0127697	0.000421651	0.00292245	0.211949	0.0665083	0.00160906	0.0705924	0.00309686	0.0020509	0.0111911	0.00107741	0.00188862	0.036768	0.0230944	0.0387769	0.0357327	0.0243533	0.00549511	0.0272141	0.019309	0.0162796	0.774793	0.0150927	0.211336	0.0699883	0.0117676	0.0956506	0.0416615	0.0908199	0.00488968	0.013325	0.163247	0.275403	0	0.0214723	0.0510845	0.0472399	0.0200716	0.020411	0.00356253	0.000231622	0.0484132	0.0233195	0	0.0941941	0.391453	0.282626	0.338777	0.0698858	0.199994	0.294743	0.0658547	0.00660071	0.092841	0.0181258	0.0163152	0.0162691	0.0145788	0.0129833	0.0186186	0.00834327	0.0214596	0.047885	0.043041	0.0320537	0.0716857	0.0553675	0.0610062	0.058951	0.0326997	0.0507049	0.593252	0.293299	0.748433	0.0485291	0.0720796	0.0307473	0.0594885	0.133834	0.172851	0.149388	0.357994	0.211953	0.06587	0.106568	0.022699	0.0166591	0.0226952	0.0331082	0.0579216	0.103175	0.0809926	0.116017	0.0922619	0.167072	0.201021	0.147908	0.451616	0.153506	0.104863	0.207678	0.661823	0.201627	0.287794	0.327057	0.385433	0.171922	0.202923	0.238594	0.400983	0.278381	0.25873
K02349	0	0	0	0	0	0	0.0408651	0	0.111414	0	0	0	0	0	0	0	0	0.00016095	0	0	0	0	0	0	0	0	0	0	0	0	0	0	0	0	0	0	0	0	0	0	0	0	0	0	0	0	0	0	0	0	0	0	0	0	0	0	0	0	0	0	0	0	0	0	0	0	0	0	0	0	0	0	0	0	0	0	0	0	0	0	0	0	0	0	0	0	0	0	0	0	0	0	0	0	0	0	0	0	0	0.000140333	0	0.00244371	0.00122725	0.000529303	0.000758341	0	0.000463997	0	0.000120253	0.000274807	0	0	0	0	0	0	0	0	0.00130346	0.000589574	0.00128117	0	0	0	0	0	0	0	0	0	0	0	0	0	0	0	0	0	0	0	0.000860969	0	0	0	0	0	0	0	0	0	0	0
K02350	0	0	0	0	0	0	0	0	0	0	0	0	0	0	0	0	0	0	0	0	0	0	0	0	0	0	0	0	0	0	0	0	0	0	0	0	0	0	0	0	0	0	0	0	0	0	0	0	0	0	0	0	0	0	0	0	0	0	0	0	0	0	0	0	0	0	0	0	0	0	0	0	0	0	0	0	0	0	0	0	0	0	0	0	0	0	0	0	0.000158826	0	0	0	0	0	0	0	0	0	0	0	0	0.000339934	0	0	0	0.000108531	0	0	0	0	0	0	0	0	0.000988523	0	0.00229818	0	0.00231079	0.00074388	0.000149681	0	0	0	0	0	0	0	0	0	0	0	0	0	0	0	0	0	0	0	0	0	0	0	0	0	0	0	0.00484919	0	0	0.000118399
K02351	0.0363628	0.350014	0.164431	0.0342708	0.505421	0.103054	0.458286	0.00112269	0.138078	0.0246078	0.141883	0.083343	0.0452386	0.0167156	0.00988521	0.00320253	0.0237404	0.0480866	0.0480056	0.0188879	0.0112945	0.0305342	0.332369	0.186319	0.136349	0.185384	0.190612	0.287397	0.0398893	0.0231159	0.0096274	0.00382275	0.00485536	0.00993231	0.0629189	0.0453159	0.0877763	0.00449791	0.0618261	0.164321	0.782507	0.501753	0.00241747	0.0419556	0.0826593	0.00216027	0.0119948	0.0135888	0.0129466	0.0317445	0.00433339	0.0405371	0.0396726	0.0238547	0.0326495	0.185952	0.132499	0.0119825	0.0723074	0.0423252	0.0147713	0.0750391	0.0122329	0.0399331	0.0392454	0.00484965	0.0141718	0.0580322	0.0313789	0.00144168	0.00127067	0.11379	0.0286587	0.00411789	0.0614566	0.00792801	0.00586649	0.0160259	0.0126539	0.00148537	0.00270691	0.00348425	0.0204514	0.00361082	0.188523	0.144477	0.0667592	0.0884996	0.148473	0.0165871	0.135956	0.0401036	0.00271535	0.0126295	0.000907557	0.00792874	0.0356765	0.0100585	0.0235779	0.0444307	0.00305631	0.0424982	0.099834	0.0963491	0.0595437	0.0411594	0.0958463	0.133563	0.0564374	0.0827226	0.057195	0.345171	0.353813	0.246998	0.0606882	0.0624713	0.0331775	0.0403596	0.0592465	0.0712066	0.0626175	0.117536	0.144507	0.12828	0.205203	0.0507682	0.0345896	0.0396042	0.200342	0.234457	0.380329	0.296237	0.162668	0.168672	0.132554	0.15201	0.193398	0.0187758	0.0176885	0.0607994	0.109284	0.0143968	0.0846021	0.0194068	0.00530598	0.00688423	0.0055694	0.00426082	0.0270621	0.00720603	0.0070375	0.0248426
K02352	0.000322944	0.00123766	0.00162824	0	0	0	0.0408651	0	0.111414	0.000754574	0.001032	0	0	0	0	0	0.000712321	0.000808173	0	0	0	0.0211459	0.00108683	0	0	0.00152479	0	0	0.0204573	0.0115379	0.0301054	0.0131527	0.0148822	0.00876876	0.00949511	0.00421297	0	0.00121462	0	0.0561125	0	0.000254912	0	0.000306009	0.00334211	0	0	0	0	0.000685899	0	0	0	0	0	0.000673377	0.000315379	0	0.000258288	0.000226096	0	0.000430922	0	0.0333601	0	0.0237208	0.00212552	0	0.025155	0	0	0.0548357	0.000161579	0	0.000111554	0	0.00101213	0.00111125	0.000864264	0	0.000212864	0.0213098	0.00148527	0	0.00361805	0.0158139	0.0117975	0.0178922	0.0488103	0.00642779	0.0209289	0.000189573	0.0175159	0.00965152	0.0350915	0.0645501	0.0259516	0.0859902	0.0951682	0.182909	0.00130189	0.167994	0.256907	0.417919	0.329407	0.418073	0.414131	0.423834	0.242248	0.254268	0.0428961	0.0102491	0.0205483	0.0237571	0.039027	0.109619	0.0519714	0.0482334	0.0405885	0.0419683	0.0311983	0.184896	0.0570546	0.042065	0.0138908	0.0621067	0.0398259	0.17526	0.117363	0.0658723	0.0767567	0.0918142	0.200128	0.0448579	0.133351	0.139314	0.174837	0.00271909	0	0.00462015	0.0640247	0.0423054	0.00778896	0.0111329	0.00245417	0.00269507	0.00320631	0.00301164	0.0175567	0.0156111	0.00522734	0.0317245
K02355	0.483261	0.173256	0.799512	0.46201	0.0309802	0.889187	1.49366	0.220015	1.15123	0.284424	0.7044	0.807623	0.267563	0.381056	0.675912	0.462089	0.49342	0.568799	0.453421	0.501983	0.367491	1.9784	0.257749	0.078844	0.208771	0.280803	0.82892	0.140614	2.04567	1.73325	1.70102	1.7626	1.26712	0.982499	0.774759	0.342133	0.156337	1.54341	0.348385	1.18296	0.232893	0.599199	0.844472	0.691788	0.178232	0.261184	0.22653	0.366576	0.162763	0.220891	0.236248	0.187332	1.24158	1.0798	0.968878	1.42464	0.921027	0.79302	0.563961	1.14945	1.19088	0.843606	0.0561048	1.99606	1.11487	0.48529	1.50056	0.562177	1.59017	0.634688	0.691128	2.00559	0.687235	0.0101049	0.334048	0.228329	0.354276	0.347514	0.321918	1.03404	0.0101869	1.12015	0.0596537	0.00981452	1.59861	1.92744	1.94527	1.89281	1.9188	2.07116	1.85342	1.31677	1.0497	1.24587	1.1346	1.2411	1.77082	0.978882	1.19533	1.56426	0.966017	1.94191	2.0018	1.98494	1.91399	2.03482	1.95523	1.96284	1.97891	1.73833	1.9616	2.12851	2.06174	1.98559	1.94872	1.96472	1.85421	1.97832	2.00016	2.01101	1.96655	2.06642	2.02089	1.94049	2.20458	1.84992	1.86272	1.76793	1.68531	1.69425	1.90131	1.84252	1.88658	1.89081	1.89745	1.90705	1.92197	1.8807	0.68083	1.56984	1.98012	2.0225	1.73387	1.90775	1.70152	1.58852	1.75284	1.83759	1.89471	1.88854	1.90748	1.92741
K02356	0.26456	0.106287	0.438533	0.245755	0.0160855	0.446189	0.86977	0.113762	0.705213	0.154429	0.417046	0.407521	0.140185	0.233441	0.378951	0.260533	0.302586	0.344406	0.263912	0.285546	0.204945	1.1134	0.15099	0.0399236	0.117806	0.20356	0.481237	0.076352	1.19699	1.00439	0.875329	0.918451	0.686759	0.526155	0.452638	0.186167	0.0834213	0.842979	0.215362	0.656335	0.135178	0.300064	0.428061	0.373661	0.126175	0.13591	0.119326	0.197965	0.087789	0.128463	0.120959	0.0977636	0.870901	0.928515	0.79177	0.827739	0.745555	0.823957	0.441741	0.836035	0.863912	0.442627	0.0513607	1.05045	0.923242	0.329999	1.10318	0.75672	0.853028	0.904065	0.710522	1.05284	0.586104	0.00573805	0.25433	0.194935	0.364818	0.39137	0.332256	0.826805	0.00539456	0.592588	0.0504362	0.00488344	0.904198	1.11213	0.992599	1.06597	1.01765	1.08633	1.03849	0.916768	0.60808	0.648685	0.60159	0.715859	0.654088	0.563134	0.730214	0.898824	0.511702	1.21968	1.31631	1.38479	1.32331	1.3974	1.24984	1.33426	1.14685	1.03755	1.0448	1.01351	1.01574	0.989278	1.00058	1.09671	1.01664	1.09537	1.03074	1.06739	1.02577	1.15848	1.15659	0.958257	0.912542	0.935671	0.961105	1.09844	1.09743	1.06757	1.05846	1.08263	1.16135	1.09919	1.16853	1.08975	1.15077	1.08147	0.814685	0.96751	1.0743	0.966764	0.862318	0.973284	1.00127	1.07347	0.775892	0.958126	0.979986	0.968764	0.980926	0.99083
K02357	0.249504	0.102399	0.431297	0.236847	0.0152376	0.443986	0.828186	0.110698	0.587292	0.147793	0.408805	0.401147	0.136762	0.228723	0.373943	0.255082	0.298088	0.339857	0.254414	0.281442	0.201457	0.949694	0.14868	0.039029	0.101934	0.190512	0.448251	0.0678233	0.966777	0.885682	0.827669	0.90332	0.617679	0.499356	0.380402	0.170515	0.0794459	0.877747	0.210697	0.611823	0.127517	0.299384	0.405703	0.26747	0.118891	0.128935	0.112347	0.192699	0.0841887	0.124217	0.11743	0.0940266	0.537727	0.533987	0.474549	0.66425	0.44238	0.409221	0.260767	0.557072	0.511215	0.410803	0.030495	0.976858	0.745261	0.257507	0.719171	0.563129	0.787952	0.613314	0.388656	0.949591	0.337332	0.00486495	0.150135	0.107563	0.155846	0.153375	0.150505	0.429938	0.00450674	0.561995	0.0471055	0.00477763	0.794769	0.950683	0.97757	0.967819	0.887566	0.964896	0.934691	0.828958	0.537131	0.650217	0.56863	0.654804	0.900823	0.49805	0.631301	0.786938	0.59103	0.907937	0.940416	0.945527	0.926923	0.958388	0.952879	0.975371	0.956693	0.865695	0.963563	0.989722	0.990833	0.981537	0.95723	0.949751	0.944595	0.971946	0.9516	0.968629	0.930996	0.938508	0.971156	0.934219	0.975625	0.894318	0.914405	0.909934	0.858992	0.873254	0.899538	0.894279	0.921713	0.970506	0.928451	0.949212	0.949008	0.982859	0.615451	0.847259	0.974727	0.914163	0.956721	0.956076	0.916639	0.903587	0.948286	0.946958	0.885846	0.953291	0.959915	0.968813
K02358	0.618914	0.255972	1.13134	0.615071	0.0394529	1.31237	1.21492	0.138401	1.33579	0.290088	0.877788	1.17171	0.375938	0.365201	0.612055	0.482843	0.509875	0.62485	0.471589	0.466215	0.349125	2.1094	0.372065	0.110474	0.218972	0.395352	1.17051	0.185675	2.10517	2.11495	1.93214	1.94157	1.26942	1.09851	0.724511	0.357923	0.167276	2.01296	0.396429	1.22392	0.335277	0.892485	1.44322	0.729887	0.187499	0.217553	0.217794	0.34658	0.150176	0.245091	0.270125	0.222267	1.1185	1.34616	1.29589	1.35776	1.0583	1.07745	0.582468	1.35366	1.1862	1.00183	0.0659033	1.83967	1.76476	0.434731	1.0178	1.01098	1.82563	1.19743	0.985002	2.10338	0.913437	0.0076804	0.406088	0.304291	0.481533	0.482242	0.449619	0.910341	0.00799876	0.929045	0.0832668	0.00972573	1.82388	1.99168	1.67818	2.08965	2.02747	2.18602	2.31452	1.79634	1.00763	1.36939	0.930309	1.31744	1.5385	1.02677	1.41872	1.76864	1.52314	2.2154	2.38427	2.59258	2.51056	2.53787	2.28052	2.3378	1.913	1.93375	2.28043	2.58963	2.41979	2.37731	1.77761	1.95161	1.60851	1.93939	1.7471	1.88259	1.90172	1.5475	2.29561	2.47301	2.43617	1.94472	1.94001	2.02967	1.98745	1.9656	2.18633	2.09534	2.08743	2.15889	1.96048	1.98184	2.15339	2.44008	1.22392	1.66421	2.04593	1.17456	2.42801	2.06428	2.94	2.37976	2.6387	2.3475	1.81611	2.52342	2.22094	2.04632
K02359	0.0632058	0.353776	0.116789	0.0443486	0.508305	0.10992	0.0892957	0.00931572	0.0209711	0.0242137	0.0913211	0.142026	0.0658374	0.0161485	0.0132757	0.0103699	0.0160602	0.0105761	0.029905	0.0212379	0.0135331	0.000523968	0.284094	0.190589	0.175523	0.19977	0.155306	0.293962	0	0.00807411	0.00914316	0.00312906	0.0103648	0.0142331	0.0586891	0.0494764	0.0831305	0.0389064	0.0351199	0.173658	0.765295	0.504613	0.186958	0.151485	0.169817	0.00888952	0.0140876	0.018384	0.0171188	0.0266578	0.00869903	0.044067	0.0653662	0.0561518	0.0723164	0.0772541	0.0628699	0.0902539	0.172699	0.0700036	0.0843639	0.246815	0.737066	0.00174244	0.0250592	0.248703	0.0760023	0.170823	0.00865777	0.0389141	0.069251	0.00619772	0.241701	0.228324	0.264653	0.502677	0.182525	0.14308	0.175327	0.103965	0.168479	0.0458751	0.680374	0.334444	0.0510325	0.00111459	0.00032436	0.00155133	0.00233514	0.0005538	0.00238618	0.0254745	0.0536945	0.0459925	0.047884	0.0366689	0.00787541	0.0492948	0.0319083	0.0162145	0.0670145	0.00130456	0.000352906	0.000600243	0.000388951	0.000324581	0.000147403	0.000184183	0.00107886	0.00860884	0.000366405	0	0.000337715	0.000110737	0.00139084	0.00106543	0.0028371	0.000450389	0.000271188	0.00355615	0.000695125	0.000280958	0	0.00170048	0.000482782	0.00757488	0.00392348	0.00599976	0.00891776	0.00468118	0.000663158	0.00229483	0.0020089	0	0.00287417	0.00267664	0.0012079	0.000745929	0.0818809	0.04259	0.00119477	0.0032022	0	0.000116187	0.000130829	0.000213893	0	0	0.00388878	0	0	0
K02361	0	0.00196472	0.00584557	0	0	0	0.102607	0.000259958	0.00112356	0.00156442	0.00680705	0	0	0.00157355	0	0	0.00166906	0.00439755	0.0336756	0.00120541	0.00104169	0.00221827	0.00303496	0	0.000184973	0.00226261	0.112692	0	0.00275886	0.00416385	0.000370629	0.000282596	0.000501074	0.000466114	0.0316108	0.00118394	0.00116422	0.00761334	0.0120118	0.000818057	0.0322122	0	0	0.00120904	0.00880483	0.000198359	0	0	0.000155868	0.00146951	0.000138043	0.000760539	0.00650422	0.00189898	0.00282208	0.0319247	0.00663288	0.0102721	0.00613363	0.00399778	0.00248637	0.000217794	0.0265248	0.0325709	0.00296391	0.000266929	0.00193134	0.11742	0.0119097	0.000292623	0.000109203	0.0307983	0.000255053	0	0.00158425	0.00164574	0.000330737	0.00212043	0.00211546	0	0	0	0.00313961	0	0.0513122	0.110305	0.0757763	0.0622584	0.0294299	0.0119519	0.0621734	0.00422928	0	0	0	0.000276597	0.0161185	0.00105022	0	0.00302304	0	0.00785858	0.0542826	0.0402688	0.012419	0.00359764	0.0243061	0.00687255	0.0109067	0.00659049	0.00584509	0.015425	0.0266924	0.0262517	0.00213437	0.00245563	0.00186044	0.00951868	0.0203541	0.0305722	0.0163456	0.0160027	0.0514787	0	0.00717492	0	0	0	0.00367647	0.00645705	0.0117034	0.00468663	0.0171041	0.0542861	0.0130363	0.0139772	0.0182323	0.0153759	0	0.00539071	0.0313329	0.100209	0.00282566	0.0101856	0.0491676	0.063694	0.00110344	0.0176267	0.0369183	0.0498044	0.026166	0.011913
K02362	0	0.00700198	0.0171516	0	0	0	0.0185288	0	0.0105446	0.00419872	0.0118502	0	0	0	0.0108949	0.00533377	0.003342	0.00644125	0.0121574	0	0	0.000141269	0.0113922	0	0.00962774	0.00725285	0.0453118	0	0.000151194	0.000747412	0.0199982	0.00499741	0.00151324	0.00121857	0.0124243	0	0	0.000697477	0.0130833	0.0169878	0.0124833	0.000116346	0.00095849	0.0977379	0.0198626	0	0.0346559	0.000925571	0.00029235	0.00297556	0	0	0.00252624	0.00340532	0.0150739	0.0634929	0.0169422	0.00593701	0.0091582	0.00565529	0.00242732	0.390331	0.0194779	0.00586897	0.0260828	0.00297987	0.0039191	0.0469103	0	0.0021933	0.00617503	0.00456432	0.13767	0	0.00405925	0.0270421	0.0233815	0.00760079	0.00921516	0.00159955	0	0.0206919	0.00948764	0	0.00505573	0.00611103	0.000692262	0.00613584	0.00262042	0.0012365	0.00579937	0.00246184	0.000342315	0.0424373	0.00369621	0.000724214	0.00668742	0.00125505	0.000114167	0.00113312	0.00042185	0.000536488	0.0111442	0.00468676	0.00354128	0.00665723	0.0113446	0.0311416	0.010666	0.00277006	0	0.0106902	0.0152968	0.0135212	0	0.000896322	0	0	0.0174589	0.00900867	0.00455447	0.140734	0.0180356	0.00153087	0.00279385	0	0	0.000106715	0.00299946	0.00612587	0.0181654	0.00500362	0.00498941	0.0262489	0.0113322	0.00880765	0.0169982	0.000419007	0.0768068	0.0268112	0.0178104	0.0190888	0.00834677	0.0337543	0.0151099	0.0189153	0.0118026	0.012239	0.0228961	0.0299127	0.0459579	0.0349394
K02363	0.000255865	0	0.000368344	0	0	0	0.000553125	0	0	0	0.000354062	0	0	0	0	0	0	0	0.0184968	0	0	0	0	0	0	0	0.0673803	0	0	0.00597512	0.00503231	0.00502348	0.00950354	0.00301706	0.0262855	0.0031784	0.000158366	0	0.00104307	0.00194104	0.0197289	0	0	0	0.000176902	0	0	0	0	0	0	0	0.00183204	0.00316828	0.00377783	0.0176344	0.0165661	0.0062677	0.00752068	0.0032691	0.00141815	0.000745374	0.0157983	0.000678478	0	0	0.000883487	0.0722771	0.0022572	0	0	0.00124342	0.000121216	0	0.0012549	0.00152773	0.000109272	0.000215532	0.000105657	0	0	0.00279664	0	0	0.000135888	0	0	0.000761888	0.0287733	0.00734116	0	0	0.00076447	0.000194151	0.00235891	0.00351292	0.0151938	0.0061795	0.00601354	0.0131644	0.00012315	0.0551814	0.0246424	0.0122443	0.0202024	0.00506395	0.030835	0.0282272	0.0161923	0.0218075	0.000624232	0	0.000106513	0	0.00195411	0.00259679	0.00144632	0.000892022	0.0262975	0.0112143	0.0178549	0.0489564	0	0	0.00488534	0.0039164	0.000952132	0.000747171	0.00119878	0.00292665	0.00138833	0.0032139	0.00746639	0.0384703	0.0152454	0.010307	0.0202446	0.00197142	0	0.000493157	0.0147232	0.00273316	0.00148984	0.00578278	0.00888235	0.0168457	0.00192937	0.00641624	0.020985	0.0418997	0.0139697	0.00545559
K02364	0	0.00449411	0.0114081	0.000184788	0	0	0.0217915	0	0.000106356	0.00196651	0.00898801	0	0	0.000711132	0.0104349	0.0051014	0.00351737	0.00504222	0.0276218	0.000191632	0	0.004425	0.00570727	0	0.00923222	0.00327949	0.0968288	0	0.00280064	0.0106642	0.0240585	0.00449553	0.00265726	0.000600928	0.0273061	0	0	0.000635004	0.0117406	0.0160865	0.0305268	0.000116346	0.0033812	0.094131	0.0129577	0	0.0338442	0.000925571	0.000155868	0.00161745	0	0	0.0352319	0.00502711	0.0188333	0.0248768	0.0302596	0.00897312	0.0224301	0.0138417	0.00895038	0.38442	0.0266978	0.0273965	0.0260707	0.00658794	0.00443373	0.0979405	0.00164719	0.00232579	0.00805649	0.03364	0.135694	0	0.0079373	0.0273506	0.025961	0.00715553	0.00988692	0.00183466	0	0.0202243	0.00787818	0.000214484	0.0185666	0.0235112	0.0190812	0.074868	0.075493	0.0224989	0.0177182	0.0123925	0.000914729	0.0424418	0.00384382	0.00193696	0.0136268	0.00221258	0.00138211	0.0163498	0.000864239	0.134924	0.18578	0.271707	0.231622	0.373456	0.10633	0.0915551	0.0913636	0.0343208	0.0283196	0.0561729	0.0995062	0.145015	0.0205912	0.0219143	0.00786913	0.0203178	0.071841	0.073677	0.0539416	0.312117	0.0307865	0.00388808	0.00641301	0.000476878	0.000844566	0.00167443	0.0217208	0.0607573	0.0520395	0.0239801	0.0459564	0.0689791	0.0425051	0.0496562	0.0673634	0.149529	0.0764481	0.0372736	0.0750717	0.378113	0.0313952	0.0929957	0.0800761	0.0832238	0.0292381	0.0627313	0.118983	0.257173	0.151762	0.11374
K02365	0.000262805	0	0	0.000120125	0	0	0	0.000292009	0	0	0	0	0	0	0	0	0	0	0	0	0	0	0	0	0	0	0	0	0	0.00628238	0.00256214	0.00156517	0.00467832	0.00334272	0.00502084	0.00185846	0.000164907	0.000704183	0.000124448	0.00326742	0	0	0	0	0	0	0	0	0	0	0	0	0.00123274	0.000698073	0.000720642	0.00621461	0.00472279	0.000251674	0.00140249	0.00152796	0.000326036	0.000359781	0	0.00192427	0.000979334	0	0.000160541	0	0	0	0	0.00295954	0	0	0.000184881	0.00011175	0.00127211	0	0	0	0	0.00015214	0	0	0	0.00032108	0.000533104	0.00572626	0.0108416	0.00312808	0.00157297	0.000192179	0.000131486	0	0.000436484	0.00017991	0	0.000297149	0.00013661	0.00945581	0	0.0123677	0.0151661	0.0121174	0.0143339	0.124861	0.03685	0.017257	0.223066	0.0228524	0.000668603	0.00112145	0.0246531	0.0184565	0.00110376	0.000220329	0.00117105	0.00115234	0.0937763	0.0651575	0.0546125	0.0334254	0.000953329	0	0	0.000226961	0.000244414	0.000163683	0.00120943	0.000840577	0.000597416	0.00186317	0.00498871	0.00104198	0.00556338	0.00282449	0.00176298	0.0027862	0	0.000746236	0.00827256	0.011954	0.00158444	0.00939522	0.000114762	0.000228135	0.000690857	0.0025276	0.00638919	0.0112872	0.0222957	0.013205
K02366	0	0	0	0	0	0	0	0	0	0	0	0	0	0	0	0	0	0	0	0	0	0.00412127	0	0	0	0	0	0	0.0059666	0.000559937	0.00632754	0.00188416	0.00128549	0.000457568	0.000113919	0	0	0.000162201	0	0.000119774	0	0	0	0	0	0	0	0	0	0	0	0	0	0	0	0.000440708	0	0	0	0	0	0	0	0.000406713	0	0	0	0	0.000240058	0	0	0.000935397	0	0	0.00115825	0.000113825	0	0.000585838	0.000414611	0	0	0	0	0	0.013294	0.00751557	0.000801838	0.00188262	0.0115874	0.00209165	0.0257922	0	0	0	0	0	0	0	0	0	0	0.000385158	0.000511064	0.000449635	0.00043497	0	0.00016407	0.000103216	0	0	0.000291922	0.00251116	0.00494707	0.0303013	0.000698013	0.000120982	0.000390214	0	0	0.0001641	0	0.000347474	0.000492268	0.00165352	0	0.000358595	0	0.00071427	0.00826759	0.0157442	0.00705141	0.0075768	0.00429255	0.00638107	0.00152621	0.00072498	0.00128227	0.00047335	0	0.000388008	0.00125355	0.0065022	0	0	0	0	0	0	0	0	0	0
K02367	0	0	0	0	0	0	0	0	0	0	0	0	0	0	0	0	0	0	0	0	0	0	0	0	0	0	0	0	0	0	0	0	0	0	0	0	0	0	0	0	0	0	0	0	0	0	0	0	0	0	0	0	0	0	0	0.000166861	0.000167731	0	0	0	0	0	0	0	0	0	0	0	0	0	0	0	0	0	0	0	0	0	0	0	0	0	0	0	0	0.000133872	0.000107892	0	0.000243114	0.00136108	0	0	0	0	0	0	0	0	0	0	0	0.00118691	0.000406068	0.000183142	0.000335563	0	0.000147636	0	0	0.000117806	0	0	0	0	0	0	0	0	0.000243406	0	0.000202679	0	0	0	0	0	0	0	0	0	0	0	0	0	0	0	0	0.000155224	0	0	0.000317976	0.00419564	0	0.000860001	0.000738694	0.00950475	0	0.00100045	0.00158273	0.00119532	0.0160496	0.0325196
K02369	0	0	0	0	0	0	0	0	0	0	0	0	0	0	0	0	0	0	0	0	0	0	0	0	0	0	0	0	0	0	0	0	0	0	0	0	0	0	0	0	0	0	0	0	0	0	0	0	0	0	0	0	0	0	0	0	0	0	0	0	0	0	0	0	0	0	0	0	0	0	0	0	0	0	0	0	0	0	0	0	0	0	0	0	0	0	0	0	0	0	0	0	0	0	0	0	0	0	0	0	0	0	0	0	0	0	0	0	0	0	0	0	0	0	0	0	0	0	0	0	0	0.00808828	0	0	0	0	0	0	0	0	0	0	0	0	0	0	0	0	0	0	0	0	0	0	0.000241817	0.000405756	0.000146841	0.000110884	0.000984004	0.000104193	0	0
K02370	0	0	0	0	0	0	0	0	0	0	0	0	0	0	0	0	0	0	0	0	0	0	0	0	0	0	0	0	0	0.00014786	0.00097566	0.00261285	0.000101653	0.00044563	0	0	0	0	0	0.0034315	0	0	0	0	0	0	0	0	0	0	0	0	0	0	0	0	0	0	0	0	0	0	0	0	0	0	0	0	0	0	0	0.00024059	0	0	0	0	0	0	0	0	0	0	0	0	0	0	0	0	0.000323954	0	0	0	0	0	0	0	0	0	0	0.000446988	0	0.00217778	0.00508901	0.00375461	0.00322826	0	0.000761309	0.000207434	0.000476982	0.000780429	0.000131742	0	0	0	0.000124233	0	0	0.000115095	0.000606529	0.000529948	0.000431934	0.00150049	0	0	0	0	0	0	0	0.00020382	0.000399437	0.000321954	0.000187852	0.000217126	0	0	0.000147671	0	0	0	0.000985268	0	0.000982794	0.000530776	0.011319	0.0227305	0.00164931	0.0035866	0.000633268	0.00203774	0.000325181	0.000402813
K02371	0.169483	0.0398309	0.348969	0.187804	0.0119014	0.432137	0.477597	0.0959384	0.430213	0.108314	0.267199	0.388565	0.117238	0.130175	0.273013	0.180672	0.178212	0.212771	0.190562	0.200517	0.146965	0.0892124	0.1116	0.0356278	0.0451078	0.058137	0.406807	0.0585076	0.103214	0.136941	0.0812313	0.0820669	0.116544	0.0951127	0.132124	0.0802402	0.051414	0.0139423	0.0944921	0.0571164	0.115102	0.295248	0.0309754	0.0628232	0.014679	0.109375	0.0593085	0.152668	0.0594864	0.0744771	0.100611	0.0725279	0.0460605	0.0278767	0.026845	0.132853	0.0298093	0.0129027	0.0417069	0.0351078	0.0174666	0.0930844	0.0285222	0.170639	0.0120628	0.0347413	0.0993896	0.0823339	0.0475705	0.00378528	0.00367922	0.10704	0.0387963	0.00104736	0.00603563	0.0102034	0.0104387	0.00546268	0.00710833	0.00351785	0.000917293	0.0813941	0.00521975	0.00195791	0.0628941	0.115573	0.0987898	0.0916906	0.211927	0.163418	0.10962	0.143604	0.05188	0.0870726	0.0811708	0.0551831	0.0344993	0.0695603	0.0376489	0.0451745	0.0698552	0.0868528	0.0591932	0.0360689	0.0549015	0.0291435	0.0666029	0.0286911	0.0486682	0.0466148	0.0453375	0.0374549	0.147964	0.202747	0.0521973	0.0481528	0.037639	0.0872283	0.131256	0.130818	0.139012	0.188768	0.132689	0.0781627	0.0231894	0.0506637	0.0523	0.0569691	0.0154017	0.0524265	0.0523151	0.0483243	0.0634155	0.124934	0.0869576	0.0892823	0.103322	0.100138	0.0186644	0.153441	0.102736	0.170784	0.0410852	0.0456873	0.16445	0.182293	0.0393266	0.120197	0.172565	0.0987843	0.0904841	0.0674091
K02372	0.108586	0.0751178	0.0643552	0.0642771	0.00404645	0.00727847	1.27857	0.104827	0.592539	0.0767057	0.2007	0.0306557	0.0209194	0.220677	0.361386	0.236684	0.280509	0.277666	0.190125	0.246304	0.171646	0.908388	0.0185396	0.00418396	0.0548145	0.130726	0.0975896	0.020282	0.965569	0.529848	0.683201	0.780271	0.521024	0.434322	0.266203	0.0957478	0.0388621	0.674318	0.188061	0.523797	0.0262312	0.00256336	0.395274	0.256481	0.0857818	0.115932	0.0928973	0.183705	0.0739345	0.0810785	0.0592044	0.0319748	0.646809	0.824498	0.722803	0.586731	0.638188	0.786225	0.360736	0.705918	0.66383	0.448334	0.0361239	0.715256	0.835013	0.0959841	0.757368	0.711286	0.461102	0.909339	0.672305	0.681245	0.586344	0.00413466	0.25774	0.186899	0.361794	0.3846	0.319132	0.633402	0.00403027	0.427087	0.0338852	0.00228995	0.579849	0.725128	0.730018	0.793351	0.837787	1.01343	0.674938	0.861037	0.267374	0.405919	0.407671	0.297697	0.74938	0.215194	0.364331	0.439311	0.457461	0.790263	0.902542	0.967936	0.909157	1.0652	0.711978	0.758615	0.615713	0.545227	0.527856	0.745712	0.965122	0.790036	0.779905	0.831491	0.821249	0.696176	0.657689	0.922872	0.615902	1.34552	0.830891	0.618138	0.86642	0.652089	0.69704	0.574287	0.698228	0.745712	0.729243	0.644629	0.81479	0.621692	0.824005	0.812554	0.84092	0.737843	0.817471	0.788214	0.736219	0.614776	0.787654	0.792698	0.92461	0.890481	0.639472	0.583886	0.80732	0.742726	0.882981	0.940631
K02377	0.00713689	0.00399678	0.0158258	0.0147212	0.00284088	0.0128497	0.126706	0.0180495	0.0037949	0.0327733	0.0197546	0.0018735	0.0121004	0.0251729	0.0253517	0.0260647	0.0211719	0.0216378	0.0345033	0.021053	0.0214614	0.614634	0.0127042	0.00386725	0.0197033	0.00507894	0.0469404	0.00378753	0.476816	0.263796	0.0814279	0.0519439	0.027411	0.0373974	0.0293312	0.0242683	0.0250493	0.185323	0.015131	0.0493333	0.0195182	0.00233256	0.000354127	0.0283081	0.00771939	0.0288454	0.041838	0.0265773	0.0222645	0.0290501	0.0204079	0.0255837	0.0307883	0.018507	0.0127429	0.0838429	0.041509	0.00531434	0.0224602	0.0691149	0.0224586	0.0785387	0.00394723	0.458527	0.0200628	0.00884176	0.0071558	0.0371385	0.102364	0.0034743	0.00219823	0.471642	0.0303053	0.0039689	0.0143413	0.00628969	0.0134634	0.003937	0.00320685	0.00403582	0.00389634	0.00723914	0.00324275	0.00305558	0.0788137	0.545984	0.651421	0.469536	0.251513	0.577344	0.313375	0.172742	0.02764	0.022036	0.00701882	0.0836138	0.0528711	0.0334078	0.127006	0.113526	0.00507622	0.30148	0.367301	0.491117	0.445534	0.715701	0.322983	0.306828	0.478536	0.167788	0.259005	0.44798	0.566262	0.481619	0.240856	0.295763	0.222035	0.368516	0.464857	0.50463	0.4678	0.521319	0.389392	0.158057	0.195469	0.0981267	0.145948	0.23923	0.2411	0.179169	0.246946	0.232432	0.32707	0.193871	0.377899	0.387997	0.318731	0.491344	0.0158059	0.0688636	0.352974	0.677268	0.442	0.794752	0.782921	0.541057	0.47667	0.627123	0.561037	0.642123	0.768885	0.7964
K02379	0.307601	0.822336	0.675394	0.560037	1.22552	0.593612	0.377519	0.0352842	0.197021	0.131914	0.514757	0.630263	0.620581	0.0973707	0.0655256	0.0534272	0.0920659	0.180498	0.157786	0.112927	0.107161	0.533305	1.43253	1.6419	0.448608	0.649294	0.769656	0.96713	0.432428	0.497589	0.590754	0.682149	0.550419	0.40627	0.449371	0.276814	0.268311	0.278806	0.139868	0.48715	0.924344	1.00609	0.594823	0.37407	0.493329	0.0470871	0.101384	0.0463807	0.0472237	0.26079	0.0909745	0.301628	0.1736	0.137011	0.118148	0.319701	0.146737	0.106286	0.234523	0.181698	0.148036	0.620736	0.792505	0.416482	0.255723	0.282179	0.174835	0.271055	0.659139	0.0559868	0.0731605	0.464706	0.41518	1.51631	0.489085	0.682467	0.521258	0.324724	0.531711	0.175084	1.30198	0.251334	0.732931	1.36658	0.504807	0.50304	0.300056	0.432603	0.462832	0.511302	0.365026	0.285927	0.277029	0.286976	0.276366	0.329881	0.325467	0.403423	0.376465	0.396254	0.292422	0.303692	0.383951	0.3173	0.319449	0.344865	0.414654	0.379304	0.6101	0.413718	0.266608	0.71746	0.654466	0.608592	0.233496	0.354885	0.218526	0.28671	0.434179	0.403559	0.444812	0.61614	0.430314	0.332545	0.344085	0.36888	0.28108	0.458047	0.373994	0.38679	0.417126	0.411723	0.29952	0.573325	0.322308	0.357662	0.332893	0.556897	0.19058	0.40996	0.448582	0.352484	0.491162	0.531781	0.705784	0.525198	0.491623	0.510969	0.498707	0.60422	0.488456	0.451587
K02380	0.188135	0.13188	0.437228	0.176172	0.124484	0.439337	0.0102402	0.00213633	0.00759455	0.0681196	0.217997	0.436901	0.491534	0.00580547	0.0196781	0.0205119	0.0176704	0.0504028	0.0622253	0.0325032	0.0523391	0.0635086	0.110436	0.0399209	0.101451	0.0913105	0.380849	0.0612552	0.0905897	0.197333	0.143078	0.0850139	0.105276	0.0786007	0.152323	0.0893628	0.0789577	0.10013	0.0417128	0.192607	0.102751	0.299413	0.491361	0.376488	0.216631	0.0109007	0.0540017	0.00542054	0.00764219	0.0359768	0.0566683	0.219794	0.150736	0.141993	0.155956	0.227771	0.210953	0.14582	0.212936	0.151723	0.14675	0.678387	0.772192	0.0896955	0.21523	0.231025	0.143274	0.254797	0.336475	0.099183	0.106325	0.0798807	0.445773	0.187643	0.396332	0.60553	0.353231	0.244312	0.331848	0.157854	0.147777	0.201295	0.808673	0.217194	0.278014	0.0527306	0.0294159	0.0306485	0.167294	0.131841	0.0660569	0.101482	0.155356	0.229167	0.190486	0.172427	0.163125	0.207391	0.187888	0.185181	0.314884	0.211653	0.200444	0.15213	0.1672	0.0676027	0.120389	0.115697	0.0596036	0.160594	0.12725	0.364691	0.275261	0.252921	0.0818849	0.117602	0.0683165	0.134338	0.179195	0.114084	0.19049	0.109605	0.0424067	0.151249	0.220676	0.179846	0.129594	0.168918	0.139291	0.151548	0.0974052	0.0948489	0.0693682	0.172354	0.0801507	0.061284	0.0923428	0.0798605	0.224949	0.200198	0.0971982	0.00719247	0.0751289	0.0844373	0.0947316	0.209662	0.068429	0.122144	0.166105	0.133723	0.134603	0.120901
K02381	0.241188	0.0797066	0.127521	0.171722	0.00481619	0.010426	0.0029095	0.0438986	0.0336989	0.0565347	0.0594195	0.213068	0.0589261	0.029664	0.0264903	0.0395411	0.0359293	0.0369588	0.030689	0.0255375	0.033888	0.0438666	0.015088	0.0052834	0.0584335	0.0737149	0.0588163	0.0644528	0.0534155	0.130045	0.0836874	0.0767544	0.062818	0.0646254	0.0677237	0.0380091	0.0225967	0.042458	0.073013	0.0670342	0.00081294	0.00213552	0.0298311	0.0457297	0.0311683	0.0361194	0.0325352	0.0383976	0.0469006	0.0232616	0.062673	0.0189518	0.0094337	0.00433882	0.00704612	0.0280253	0.0112252	0.00291672	0.0106219	0.0132391	0.00611618	0.00534223	0.00292943	0.0800505	0.0179162	0.0344778	0.0155548	0.00281135	0.122617	0.0032629	0.00528467	0.0971951	0.00295905	0.110219	0.00913204	0.00418229	0.00730868	0.00838058	0.00855715	0.00730674	0.144921	0.0220649	0.0320056	0.120825	0.0954933	0.0356253	0.0802436	0.0367544	0.117524	0.042871	0.0276293	0.0136571	0.0267301	0.0231307	0.0295087	0.0265464	0.0182726	0.0307701	0.0307164	0.0768569	0.0326169	0.0928999	0.126822	0.0922987	0.0887886	0.0425766	0.0998877	0.15079	0.0693845	0.125514	0.0726971	0.00538332	0.0282696	0.00332362	0.0572497	0.0378457	0.0278084	0.0499661	0.158698	0.100623	0.170647	0.13098	0.0446666	0.0639126	0.101794	0.036367	0.0277374	0.0258864	0.112327	0.122998	0.199392	0.179605	0.126191	0.0936618	0.116868	0.0916812	0.145932	0.0613554	0.0067875	0.0227289	0.174022	0.0015915	0.0790637	0.0947136	0.0149888	0.0367812	0.0866074	0.0578201	0.1258	0.0490483	0.0216549	0.0174529
K02383	0.0709736	0.0290563	0.0137289	0.051481	0.000728685	0.00942178	0.295585	0.107445	0.314577	0.073747	0.160262	0.0196255	0.0205585	0.219467	0.350127	0.235621	0.267377	0.253855	0.175484	0.246386	0.172864	0.181915	0.00108084	0.000663344	0.0317252	0.104952	0.0415441	0.0107349	0.256832	0.180059	0.198895	0.183993	0.0868205	0.130975	0.0639736	0.0489784	0.0390411	0.415071	0.144562	0.235632	0.01235	0.00120929	0.358666	0.120878	0.0133623	0.11963	0.0633906	0.186643	0.077008	0.0784462	0.0617082	0.0365157	0.201417	0.310509	0.311435	0.117625	0.207316	0.292967	0.118171	0.247913	0.239308	0.00886319	0.000910418	0.204322	0.348775	0.0593315	0.286705	0.392213	0.127287	0.506322	0.292632	0.168871	0.15016	0.000539498	0.052789	0.0533588	0.0961513	0.105269	0.0985792	0.185848	0.000882407	0.120665	0.0167838	0.000299495	0.138576	0.12433	0.126213	0.142775	0.207337	0.162052	0.207123	0.425051	0.117761	0.150831	0.11993	0.163028	0.116358	0.0876013	0.122845	0.102356	0.33275	0.0916465	0.126602	0.13464	0.13031	0.168781	0.160016	0.160365	0.187705	0.114356	0.244375	0.0480569	0.153298	0.0357337	0.158098	0.218228	0.158835	0.241815	0.163841	0.242053	0.166881	0.361334	0.111202	0.231507	0.134509	0.179106	0.223723	0.20384	0.133791	0.282537	0.163684	0.152476	0.205672	0.253063	0.214449	0.146663	0.168267	0.150157	0.445169	0.337462	0.179097	0.0871545	0.101159	0.187504	0.0285904	0.0854469	0.106602	0.168279	0.17706	0.198462	0.153942	0.145119
K02385	0.00980274	0.010705	0.0225911	0.017567	0	0.00262103	0.270072	0.0946443	0.318121	0.0385605	0.0679554	0.0019181	0.00287332	0.0829704	0.21686	0.11596	0.125882	0.126954	0.0983211	0.14614	0.112062	0.109393	0.00717424	0	0.00424713	0.00186405	0.000405526	0.000659253	0.130798	0.13883	0.193054	0.110262	0.0646936	0.109649	0.045077	0.0318011	0.0150517	0.212231	0.0527681	0.168949	0.000723212	0.000399108	0.05744	0.0760338	0.0379121	0.0848293	0.0374848	0.114053	0.0505646	0.0299132	0.0464934	0.0150945	0.0559133	0.0268619	0.0248492	0.0933789	0.0225085	0.00686082	0.0170819	0.0348059	0.0161513	0.00213059	0.00034861	0.109994	0.0163624	0.050846	0.120431	0.00133314	0.0525212	0.0012465	0.00340887	0.108429	0.00776243	0	0.0107428	0.00174653	0.00274869	0.0024501	0.00285761	0.00685011	0.000109494	0.157864	0.00125219	0	0.120357	0.0494918	0.0538285	0.0566116	0.216073	0.127757	0.0997648	0.144305	0.129621	0.128148	0.164246	0.0993521	0.148559	0.0842228	0.096533	0.108548	0.0903742	0.106604	0.169456	0.139661	0.117781	0.0605633	0.103172	0.146154	0.0732986	0.109835	0.174886	0.0354913	0.136621	0.0123615	0.0761731	0.0937604	0.0667023	0.132325	0.102676	0.12395	0.104811	0.0994434	0.104412	0.130855	0.184641	0.100505	0.119034	0.216141	0.126277	0.142945	0.124604	0.110649	0.115498	0.144028	0.140895	0.105326	0.135044	0.111787	0.00702821	0.190104	0.0872834	0.0191212	0.04115	0.055258	0.013699	0.0337383	0.0306053	0.0511514	0.102273	0.0543822	0.0492818	0.0469313
K02386	0.0804938	0.0392245	0.0444072	0.0514628	0.00112248	0.00611749	0.301215	0.10112	0.322506	0.0717546	0.182979	0.0223931	0.0187653	0.211576	0.356821	0.232848	0.268094	0.256687	0.176466	0.240215	0.166243	0.193423	0.0123449	0.000838783	0.0447706	0.120974	0.0723029	0.0172139	0.246656	0.238954	0.280962	0.218896	0.109849	0.157165	0.0897443	0.0531584	0.0337138	0.557101	0.158545	0.327842	0.0186067	0.00110222	0.391634	0.21438	0.0697876	0.109646	0.0891207	0.179108	0.0711134	0.0744248	0.0558874	0.02886	0.417047	0.72345	0.660164	0.233298	0.525908	0.767903	0.294165	0.532935	0.453067	0.447426	0.0309079	0.300511	0.718466	0.0921163	0.460959	0.697874	0.180566	0.93761	0.651528	0.332592	0.592747	0.00066704	0.193022	0.181844	0.365967	0.38817	0.314238	0.445512	0.00121109	0.262942	0.0313796	0.000132856	0.288971	0.189052	0.143625	0.237818	0.311845	0.251889	0.410248	0.672436	0.218721	0.302881	0.24943	0.224654	0.265859	0.150906	0.196937	0.207852	0.383311	0.181352	0.271981	0.269164	0.247085	0.275544	0.266609	0.324947	0.270914	0.233863	0.307581	0.459044	0.377285	0.39997	0.188578	0.285042	0.172369	0.284218	0.332466	0.460275	0.313781	0.443789	0.214948	0.280969	0.212639	0.208412	0.252928	0.36623	0.267659	0.393143	0.353294	0.295566	0.29953	0.377024	0.333211	0.261647	0.294812	0.177427	0.833949	0.516544	0.267226	0.126044	0.426957	0.316626	0.800608	0.545852	0.367818	0.356559	0.378041	0.32533	0.248409	0.230856
K02387	0.0776541	0.0430651	0.057259	0.0506725	0.00063964	0.00634681	0.457059	0.103203	0.450851	0.0723715	0.196902	0.0191165	0.0178159	0.217824	0.358475	0.234782	0.273285	0.269081	0.180981	0.243352	0.168848	0.236075	0.0191522	0.00041597	0.0390261	0.114588	0.064459	0.0100863	0.317088	0.265688	0.31135	0.24436	0.127327	0.186285	0.105635	0.0606508	0.0373628	0.632803	0.175266	0.394589	0.0188707	0.00107912	0.404992	0.259542	0.0733557	0.11207	0.0911059	0.180974	0.0724629	0.0771183	0.0570849	0.0311784	0.239443	0.343825	0.348206	0.221088	0.247375	0.316825	0.144205	0.306452	0.257512	0.41311	0.0149378	0.318893	0.465615	0.0786378	0.36757	0.437186	0.197679	0.531801	0.309987	0.34378	0.307331	0.000148141	0.0814918	0.086926	0.131487	0.122781	0.116779	0.20155	0.000523353	0.25835	0.0309765	0	0.319811	0.206392	0.162374	0.25143	0.355472	0.281791	0.43156	0.560598	0.169142	0.272988	0.243708	0.194228	0.270483	0.119535	0.156691	0.195624	0.349711	0.203499	0.320512	0.301167	0.271198	0.273456	0.285382	0.354548	0.284771	0.240399	0.341689	0.468373	0.410005	0.41961	0.214912	0.308417	0.190402	0.317926	0.343087	0.480298	0.328681	0.446961	0.252927	0.324962	0.303011	0.211293	0.257366	0.343016	0.28824	0.442868	0.424326	0.326455	0.341197	0.401177	0.386394	0.307527	0.37371	0.19489	0.546989	0.462734	0.298447	0.126323	0.464146	0.343489	0.804032	0.551799	0.406926	0.381174	0.419854	0.354234	0.26943	0.250164
K02388	0.0773791	0.0430651	0.057259	0.0505334	0.00063964	0.00605319	0.458785	0.10269	0.451533	0.0710184	0.196781	0.0191173	0.0174721	0.218402	0.35789	0.233982	0.274068	0.269588	0.18034	0.243057	0.168446	0.238367	0.0191522	0.00041597	0.0383137	0.114558	0.0644366	0.0100406	0.319377	0.27557	0.313788	0.24679	0.127761	0.186972	0.105655	0.0598769	0.0366775	0.636669	0.176663	0.396242	0.0188073	0.00106565	0.403157	0.258002	0.0733557	0.110609	0.0895471	0.179848	0.0718288	0.0765121	0.0566793	0.0304501	0.241006	0.344063	0.348357	0.222891	0.247215	0.316825	0.143484	0.306803	0.257694	0.411573	0.0149378	0.324121	0.471268	0.0785616	0.367772	0.437186	0.217514	0.531929	0.310114	0.365152	0.306793	0.000148141	0.0811815	0.086926	0.131607	0.122781	0.116779	0.20155	0.000523353	0.258041	0.0309765	0	0.340782	0.231458	0.16804	0.267092	0.359499	0.282278	0.470919	0.560924	0.168913	0.27267	0.243447	0.193899	0.270362	0.119017	0.156571	0.196813	0.349527	0.203713	0.319973	0.302238	0.272871	0.274952	0.297338	0.361669	0.292154	0.242725	0.371638	0.478093	0.414359	0.427107	0.245565	0.311627	0.198507	0.32833	0.353704	0.493551	0.345666	0.487319	0.265673	0.365968	0.41605	0.238132	0.268309	0.343538	0.291724	0.446247	0.435754	0.34204	0.369774	0.413329	0.410704	0.320102	0.391113	0.199068	0.546815	0.465867	0.312178	0.129839	0.47097	0.348234	0.804176	0.548703	0.413372	0.377027	0.420595	0.35479	0.268592	0.251576
K02389	0.129723	0.0441913	0.0600594	0.0561024	0.000867611	0.0106552	0.619922	0.110539	0.556831	0.0819088	0.210802	0.032706	0.0232799	0.226472	0.367167	0.243541	0.280169	0.274094	0.18867	0.251124	0.177087	0.554782	0.0195378	0.000771912	0.0509182	0.118916	0.0668709	0.0116088	0.620892	0.504209	0.909143	0.53755	0.307245	0.47442	0.249769	0.110568	0.0504999	0.794105	0.179365	0.636193	0.0198228	0.0019992	0.402109	0.260172	0.0749276	0.123877	0.102513	0.19111	0.079752	0.0853804	0.0638451	0.0392873	0.271191	0.365907	0.361877	0.280571	0.25418	0.317502	0.154148	0.329321	0.268967	0.416354	0.0150822	0.408111	0.545501	0.0845557	0.416331	0.436855	0.326185	0.529922	0.311547	0.46141	0.310239	0.000539498	0.0806518	0.0873298	0.138571	0.122515	0.117218	0.203582	0.000882407	0.357046	0.0299893	0.000299495	0.458173	0.339922	0.253296	0.398059	0.556859	0.402147	0.661203	0.572937	0.350329	0.401116	0.349124	0.327897	0.594054	0.230963	0.30563	0.344102	0.444347	0.388261	0.406786	0.353315	0.352232	0.859562	0.465216	0.399858	1.45577	0.419092	0.730386	0.647582	0.469459	0.523357	0.398793	0.425201	0.266112	0.425657	0.978118	0.940054	0.780721	0.459704	0.500397	0.604815	0.817534	0.473339	0.517946	0.585872	0.361224	0.509537	0.552333	0.473957	0.469297	0.586263	0.470786	0.358903	0.494027	0.266714	0.549391	0.537845	0.455799	0.141513	0.50531	0.400976	0.828381	0.574961	0.455439	0.457668	0.624254	0.456685	0.325785	0.29752
K02390	0.0743417	0.0390188	0.0433285	0.0384999	0.000741645	0.00450825	0.369105	0.0146502	0.336393	0.0396294	0.142743	0.0187766	0.0160604	0.149679	0.185564	0.168863	0.169809	0.164454	0.0986913	0.110714	0.0694195	0.229133	0.011978	0.00041597	0.0372786	0.1136	0.063811	0.0098786	0.311212	0.228689	0.2874	0.214093	0.105855	0.153188	0.0919662	0.042679	0.0296819	0.686348	0.155208	0.343905	0.0184065	0.000849736	0.723752	0.31244	0.0733149	0.0506529	0.0626092	0.106922	0.0297626	0.0546246	0.015264	0.0194875	0.359872	0.531302	0.564861	0.230506	0.374816	0.499137	0.204714	0.45568	0.429842	0.421601	0.0153222	0.341739	0.660837	0.0780023	0.457524	0.686182	0.224135	0.858074	0.508857	0.35967	0.396979	0.000296282	0.104941	0.120849	0.185813	0.182092	0.177375	0.327709	0.000228047	0.287461	0.030009	0	0.353345	0.211399	0.165092	0.278183	0.347927	0.327579	0.482572	0.742674	0.243305	0.34392	0.274723	0.25506	0.295843	0.176849	0.218607	0.229986	0.456686	0.197704	0.299426	0.280924	0.264797	0.249178	0.279285	0.353561	0.252981	0.253034	0.365125	0.48096	0.406883	0.427487	0.237204	0.305126	0.195643	0.305112	0.351837	0.485758	0.346261	0.413759	0.264921	0.393984	0.434257	0.279319	0.316401	0.434229	0.270119	0.37254	0.390011	0.323396	0.325357	0.405623	0.383221	0.296158	0.352811	0.205015	0.854934	0.577262	0.305387	0.134231	0.471291	0.341338	0.824379	0.558312	0.416013	0.389743	0.416124	0.348102	0.266784	0.242587
K02391	0.0849072	0.0436812	0.0494192	0.0545129	0.00112248	0.00824831	0.357866	0.104878	0.447785	0.0773529	0.187772	0.0235216	0.0208039	0.219125	0.360717	0.23755	0.275311	0.265225	0.180832	0.244447	0.170296	0.241063	0.0123449	0.000838783	0.0479846	0.121339	0.0728924	0.017745	0.323621	0.263706	0.308598	0.244	0.126361	0.185491	0.104774	0.061263	0.0391131	0.636345	0.168078	0.394197	0.0193147	0.00146476	0.39165	0.214372	0.0700234	0.115116	0.0955953	0.183665	0.0758072	0.0800464	0.0604661	0.0336402	0.413983	0.719108	0.65834	0.24136	0.527211	0.762636	0.296174	0.540123	0.452665	0.447275	0.0307172	0.335546	0.73009	0.0921894	0.455851	0.688435	0.213089	0.930049	0.647224	0.362351	0.590112	0.00066704	0.195193	0.182013	0.364428	0.38639	0.312955	0.442546	0.0011016	0.26357	0.0313796	0.000132856	0.353157	0.234737	0.175648	0.276486	0.347007	0.287475	0.487105	0.57571	0.220092	0.30651	0.251285	0.236071	0.276994	0.155576	0.203398	0.218598	0.388771	0.202125	0.306807	0.286575	0.267019	0.280255	0.297011	0.361452	0.293556	0.251859	0.374166	0.478263	0.414746	0.424371	0.242439	0.312799	0.197876	0.329153	0.365477	0.503865	0.358707	0.452883	0.259566	0.385184	0.415765	0.271484	0.312118	0.376648	0.288105	0.434314	0.384014	0.318919	0.327901	0.409244	0.376168	0.29746	0.358906	0.205605	0.827274	0.461894	0.311113	0.129644	0.493305	0.341556	0.822889	0.554936	0.450305	0.390222	0.384776	0.339928	0.254232	0.238597
K02392	0.0818561	0.0470285	0.0584418	0.0659114	0.000969616	0.0102949	0.485642	0.197819	0.658505	0.112469	0.244527	0.0193664	0.0214959	0.299222	0.575357	0.352007	0.399702	0.38802	0.273862	0.38787	0.279432	0.270676	0.0195246	0.000771912	0.0444124	0.1155	0.0652031	0.0113753	0.360984	0.346357	0.346977	0.28777	0.15618	0.232295	0.125597	0.0836858	0.0503044	0.732624	0.203364	0.445515	0.0200445	0.0018153	0.387044	0.202692	0.0764284	0.197863	0.131428	0.296983	0.124443	0.107464	0.105086	0.046923	0.285221	0.448713	0.431018	0.235969	0.323424	0.441295	0.183796	0.371302	0.31128	0.418529	0.0153445	0.344221	0.622228	0.0856929	0.461574	0.658217	0.220091	0.821047	0.435283	0.377238	0.374417	0.000687639	0.10427	0.108325	0.179708	0.174979	0.157759	0.263942	0.00136352	0.261538	0.0315011	0.000299495	0.36476	0.290731	0.196152	0.320802	0.390502	0.322419	0.517253	0.610116	0.218367	0.302653	0.24993	0.235415	0.280526	0.15419	0.204801	0.226378	0.383164	0.220279	0.3345	0.319343	0.295851	0.318908	0.326537	0.394522	0.330058	0.271036	0.400674	0.482581	0.430562	0.440854	0.273225	0.345057	0.214142	0.367162	0.380931	0.554661	0.374365	0.527142	0.295751	0.405174	0.439397	0.281487	0.323361	0.348033	0.325391	0.536436	0.467371	0.377668	0.39289	0.446604	0.430302	0.335754	0.435146	0.235058	0.804718	0.483091	0.329639	0.137818	0.494235	0.3407	0.809681	0.558575	0.45391	0.395337	0.450967	0.349659	0.266058	0.258361
K02393	0.0742842	0.0379038	0.0416522	0.0516386	0.000867611	0.00936648	0.349841	0.10577	0.434542	0.0780672	0.182398	0.0178203	0.0204436	0.217968	0.361352	0.239003	0.272189	0.260214	0.181432	0.245297	0.171389	0.221311	0.0123504	0.000771912	0.0421511	0.113957	0.0642445	0.010716	0.294092	0.239735	0.281442	0.218516	0.111281	0.158922	0.0914907	0.0582896	0.0398526	0.556678	0.15952	0.327981	0.019472	0.00164558	0.385633	0.199224	0.0671927	0.116636	0.0972712	0.186159	0.0764862	0.0811486	0.060901	0.0355959	0.235076	0.332681	0.338386	0.214137	0.236597	0.305058	0.134794	0.290762	0.2519	0.411158	0.0149378	0.293042	0.435602	0.0828034	0.362972	0.422711	0.17754	0.515666	0.299831	0.324276	0.298972	0.000539498	0.0731649	0.0841956	0.126734	0.116307	0.111743	0.195881	0.000882407	0.259048	0.0298299	0.000299495	0.257936	0.172092	0.150548	0.238662	0.311964	0.266879	0.389788	0.532824	0.213382	0.293858	0.245918	0.218675	0.262621	0.144459	0.190764	0.207247	0.372599	0.182491	0.272222	0.267232	0.243929	0.272151	0.265319	0.331334	0.271694	0.236697	0.308317	0.458584	0.39556	0.413198	0.182108	0.279096	0.171805	0.27903	0.332358	0.464469	0.322968	0.448409	0.204053	0.272348	0.201052	0.201814	0.246812	0.360719	0.265104	0.391557	0.322824	0.265477	0.290416	0.306372	0.325669	0.254346	0.280997	0.193583	0.531184	0.434982	0.267778	0.123276	0.460866	0.312816	0.787555	0.537052	0.430426	0.367459	0.358414	0.322401	0.239809	0.224249
K02394	0.0738631	0.0376365	0.0416522	0.0486588	0.00063964	0.00597735	0.450207	0.100973	0.433686	0.0697242	0.180368	0.0173549	0.0173182	0.211124	0.355678	0.232241	0.26697	0.255831	0.17591	0.239707	0.165751	0.254299	0.0120925	0.00041597	0.0374363	0.113437	0.0638271	0.00996099	0.354432	0.239164	0.284793	0.218423	0.109849	0.157011	0.089397	0.0525523	0.0332634	0.562474	0.156149	0.329232	0.0186067	0.00110222	0.385633	0.199224	0.0671927	0.108593	0.0879224	0.178914	0.0706244	0.0740648	0.0554674	0.0286656	0.234948	0.331819	0.337846	0.215158	0.237009	0.304625	0.134799	0.295191	0.251989	0.411386	0.0149378	0.326439	0.436285	0.0828034	0.362758	0.422091	0.188369	0.514095	0.299232	0.368357	0.29865	0.000148141	0.0729084	0.0841805	0.126896	0.116552	0.111882	0.195553	0.000523353	0.259048	0.0298299	0	0.270297	0.194754	0.167742	0.286204	0.42127	0.330273	0.407853	0.542539	0.217145	0.294692	0.246034	0.2189	0.263999	0.144587	0.192829	0.212612	0.374614	0.189271	0.335359	0.32675	0.27266	0.355634	0.280795	0.349844	0.302696	0.249111	0.315812	0.477713	0.534505	0.424498	0.214258	0.331568	0.215425	0.32975	0.37942	0.557672	0.348557	0.582864	0.223683	0.283619	0.256939	0.226369	0.283315	0.382622	0.28384	0.452749	0.371861	0.287588	0.32641	0.37536	0.360885	0.296521	0.317444	0.210659	0.530856	0.431084	0.314373	0.164171	0.463373	0.323466	0.797485	0.549199	0.431161	0.370518	0.364283	0.329713	0.245298	0.235232
K02395	0.0774494	0.0361215	0.0446593	0.0382203	0.00112248	0.0048406	0.193323	0.00814215	0.147611	0.0335013	0.123391	0.0225108	0.0175182	0.127081	0.104067	0.0750238	0.127062	0.125085	0.0742116	0.0892192	0.0503554	0.189921	0.0122304	0.000838783	0.0436515	0.120018	0.072681	0.0170082	0.248765	0.201029	0.256638	0.187435	0.0858613	0.133642	0.0650474	0.0231485	0.0203333	0.58448	0.103205	0.323921	0.0185643	0.000849736	0.376662	0.207769	0.0687441	0.0128922	0.0516776	0.0324933	0.0185118	0.0453028	0.0108803	0.0180976	0.43418	0.726367	0.664272	0.246406	0.541854	0.769767	0.304005	0.544714	0.457752	0.438324	0.0350419	0.344036	0.715988	0.0839971	0.465742	0.697617	0.161039	0.932773	0.652397	0.327781	0.589158	0.00066704	0.19188	0.183813	0.36798	0.389524	0.316907	0.446284	0.00121109	0.282548	0.0321581	0.000240098	0.292515	0.261722	0.171271	0.290467	0.296587	0.239485	0.361035	0.667255	0.175864	0.280117	0.268633	0.194234	0.236515	0.116529	0.136269	0.197688	0.337332	0.144324	0.246888	0.23169	0.207084	0.243451	0.219377	0.297717	0.213876	0.238801	0.275355	0.159877	0.296235	0.187554	0.15734	0.224523	0.14228	0.247495	0.274023	0.415679	0.276	0.555621	0.212688	0.231226	0.141887	0.146897	0.191707	0.287645	0.253091	0.356283	0.320932	0.261492	0.307488	0.212501	0.337484	0.321012	0.323481	0.34311	0.831879	0.518986	0.274313	0.507557	0.341284	0.278085	0.894923	0.62949	0.260952	0.285679	0.374755	0.336827	0.245686	0.233817
K02396	0.0867126	0.0447311	0.0601795	0.0561089	0.00112248	0.00833668	0.458088	0.104899	0.45093	0.0782942	0.19863	0.0236565	0.0208727	0.22071	0.361255	0.238044	0.27637	0.271238	0.190443	0.246298	0.171782	0.246274	0.0194046	0.000838783	0.0478401	0.122007	0.0944624	0.0176654	0.326429	0.268704	0.326335	0.255719	0.129794	0.191142	0.112359	0.0624396	0.0401316	0.529432	0.179893	0.400029	0.0264676	0.00150132	0.392164	0.216841	0.0753276	0.115647	0.0958099	0.183963	0.0757736	0.0810344	0.0607346	0.0344183	0.44142	0.78442	0.709895	0.223212	0.570051	0.842112	0.319685	0.579267	0.484292	0.454656	0.0359601	0.329746	0.832756	0.090226	0.496022	0.819463	0.205621	1.0526	0.710556	0.36707	0.633447	0.00066704	0.211611	0.194816	0.392974	0.418357	0.338047	0.482136	0.00121109	0.296218	0.0326617	0.000132856	0.365561	0.206032	0.179209	0.228555	0.354413	0.273407	0.438219	0.762497	0.197765	0.331112	0.277695	0.215476	0.297512	0.139145	0.194147	0.211077	0.480773	0.200821	0.356295	0.323058	0.279792	0.278198	0.300549	0.363239	0.288441	0.250242	0.335944	0.460178	0.420761	0.421345	0.215494	0.317726	0.195116	0.32029	0.360274	0.514991	0.341178	0.489238	0.221329	0.337554	0.311792	0.230983	0.284125	0.368257	0.296175	0.453086	0.404374	0.327645	0.334425	0.42112	0.377785	0.291189	0.357853	0.192706	0.92753	0.582454	0.296975	0.135595	0.41806	0.351601	0.861132	0.628097	0.334061	0.387203	0.434097	0.358172	0.266138	0.259893
K02397	0.0853997	0.0447311	0.0598112	0.055111	0.00126141	0.00833668	0.460001	0.104899	0.453119	0.0782942	0.19827	0.0236565	0.0208727	0.22071	0.36137	0.238044	0.27637	0.271238	0.184103	0.246298	0.171782	0.245436	0.0194046	0.000947351	0.0478401	0.122185	0.0725974	0.0177718	0.334527	0.267262	0.310317	0.241228	0.121849	0.183406	0.0942952	0.0548416	0.0397751	0.566464	0.17936	0.38503	0.0192221	0.00150132	0.392008	0.216314	0.0751507	0.115747	0.0956762	0.183963	0.0757736	0.0810344	0.0607346	0.0344183	0.415468	0.721254	0.660858	0.222672	0.527785	0.768314	0.298585	0.536752	0.453176	0.451053	0.0309079	0.318627	0.734201	0.0880964	0.461405	0.698345	0.208486	0.936242	0.652005	0.351724	0.594999	0.00066704	0.19936	0.182938	0.366304	0.389472	0.315132	0.444955	0.00121109	0.259	0.0325262	0.000132856	0.361207	0.223852	0.170519	0.239903	0.343415	0.28375	0.450171	0.682955	0.169122	0.27358	0.243443	0.194695	0.271446	0.11763	0.160482	0.195713	0.348873	0.199974	0.367054	0.323738	0.278222	0.252297	0.284384	0.356287	0.271425	0.240539	0.358412	0.462843	0.410393	0.421175	0.241597	0.312373	0.19766	0.325618	0.341793	0.481852	0.317238	0.449599	0.231653	0.367342	0.421267	0.250564	0.28414	0.347245	0.289973	0.43951	0.408271	0.330972	0.335273	0.381547	0.37928	0.289906	0.363293	0.19125	0.838515	0.532106	0.287691	0.139746	0.405358	0.344418	0.810253	0.582745	0.326386	0.368131	0.415195	0.347845	0.262863	0.246852
K02398	0.0510177	0.0377315	0.0378572	0.0371248	0.000240931	0.00658055	0.242962	0.102276	0.432257	0.0584906	0.147779	0.00298449	0.0144192	0.170919	0.347666	0.222425	0.245885	0.232228	0.161921	0.22212	0.160956	0.232296	0.0113841	0.000108568	0.0270948	0.0986788	0.0555992	0.00439109	0.298697	0.247385	0.356354	0.269952	0.141625	0.213058	0.107736	0.0582288	0.0265751	0.454691	0.134294	0.430948	0.0185951	0.00104169	0.38365	0.195076	0.0668188	0.108986	0.0883017	0.179388	0.0695292	0.0630486	0.0554134	0.0234125	0.204736	0.290051	0.308278	0.113919	0.205606	0.269244	0.109481	0.24541	0.225967	0.410917	0.0147471	0.257714	0.344323	0.0829552	0.345424	0.378844	0.134127	0.452503	0.272142	0.315225	0.280451	0.000148141	0.0545829	0.0787581	0.112745	0.101295	0.0992487	0.175772	0.0004048	0.254591	0.0126207	0	0.258839	0.130338	0.111775	0.147856	0.332814	0.245665	0.31063	0.458471	0.191972	0.283578	0.240789	0.153216	0.259962	0.135919	0.16874	0.192694	0.359051	0.189438	0.313977	0.312064	0.25497	0.1919	0.260534	0.289318	0.198009	0.214471	0.226799	0.365643	0.339607	0.333	0.147493	0.205341	0.114258	0.233244	0.30697	0.414657	0.294864	0.405205	0.182579	0.227532	0.276989	0.16908	0.196058	0.328353	0.269055	0.390381	0.332583	0.253077	0.262429	0.355911	0.302882	0.241361	0.343701	0.207003	0.489435	0.376811	0.234248	0.0622248	0.426163	0.280281	0.778233	0.511757	0.369398	0.323456	0.332222	0.291264	0.213333	0.199579
K02399	0.0384972	0.025169	0.0298206	0.0324489	0.000398709	0.00418171	0.258692	0.0985126	0.325586	0.064225	0.104868	0.0173229	0.00808301	0.134416	0.282631	0.182219	0.17702	0.175084	0.130613	0.175999	0.128343	0.157415	0.0120925	0.000307402	0.0279726	0.0256846	0.0312212	0.00655532	0.199718	0.187497	0.217395	0.130336	0.077575	0.109929	0.0720852	0.0448894	0.0264179	0.220379	0.090323	0.162592	0.00847223	0.00129504	0.341793	0.23432	0.0346154	0.108066	0.0828743	0.156251	0.0620299	0.0523996	0.0531981	0.02378	0.0759875	0.0817113	0.141194	0.0944669	0.0629898	0.0459985	0.0375342	0.109535	0.122134	0.404	0.0138406	0.162266	0.0528085	0.0420747	0.0921939	0.0329575	0.0926999	0.0147118	0.0658698	0.244812	0.156552	0	0.00863247	0.040697	0.031568	0.00975806	0.0261505	0.0586243	0.000413859	0.0621212	0.0116787	0	0.0801169	0.11773	0.100651	0.149505	0.271605	0.205615	0.229526	0.110622	0.0341703	0.0966911	0.0463445	0.041874	0.0691859	0.0357558	0.0343046	0.0810594	0.102141	0.132723	0.228834	0.215018	0.18295	0.244244	0.222819	0.212387	0.25147	0.126931	0.185684	0.400753	0.221735	0.322533	0.0951343	0.116406	0.0830062	0.147118	0.285757	0.434347	0.257929	0.284303	0.144901	0.17128	0.154925	0.109529	0.105987	0.115143	0.141731	0.187985	0.20188	0.184923	0.224146	0.292861	0.260268	0.186654	0.240976	0.141254	0.10763	0.115053	0.210638	0.0495368	0.373355	0.215497	0.175415	0.322358	0.338846	0.259874	0.283354	0.215057	0.157543	0.150578
K02400	0.0784118	0.0438345	0.0602891	0.0516352	0.00063964	0.00707397	0.474525	0.104307	0.452015	0.0726652	0.196559	0.0190432	0.0184191	0.218951	0.359502	0.236001	0.273752	0.269666	0.182079	0.244346	0.16997	0.242971	0.0182023	0.00041597	0.039824	0.113555	0.064595	0.0102892	0.32533	0.276284	0.318094	0.248695	0.131247	0.192692	0.107788	0.0623461	0.0387261	0.635661	0.176394	0.40799	0.0191467	0.00127194	0.401441	0.25731	0.0703946	0.113357	0.0924716	0.18235	0.0735844	0.0780697	0.0583933	0.0325855	0.243153	0.345217	0.35026	0.220039	0.250545	0.317188	0.141943	0.300105	0.260347	0.413707	0.0149378	0.336411	0.429955	0.0869442	0.373039	0.437899	0.219339	0.535497	0.310066	0.365553	0.307723	0.000148141	0.0787597	0.0871218	0.133033	0.122012	0.115998	0.202579	0.000523353	0.264845	0.0286925	0	0.299487	0.241558	0.191736	0.304067	0.369445	0.29773	0.453653	0.563436	0.227589	0.310975	0.25376	0.243142	0.290525	0.160975	0.226603	0.227318	0.400939	0.214782	0.311286	0.293556	0.28571	0.292793	0.298747	0.373145	0.301438	0.265023	0.401605	0.475044	0.422843	0.422218	0.245685	0.345703	0.21752	0.354343	0.449171	0.590125	0.399542	0.551626	0.285914	0.366399	0.322677	0.271681	0.315276	0.428455	0.324436	0.474744	0.444736	0.361019	0.347301	0.413451	0.409256	0.318123	0.394142	0.214208	0.54526	0.457892	0.319074	0.159138	0.504335	0.348037	0.799756	0.57066	0.458816	0.388591	0.448759	0.350877	0.259862	0.250763
K02401	0.0785898	0.0438178	0.0572473	0.0528587	0.000969616	0.00942178	0.477973	0.107613	0.469887	0.0791349	0.197283	0.0185933	0.0205698	0.224164	0.363859	0.24134	0.278171	0.273934	0.185864	0.248483	0.174024	0.244215	0.0194101	0.000771912	0.0434786	0.115234	0.0648763	0.0109646	0.326766	0.282851	0.323318	0.249293	0.131617	0.190759	0.108124	0.0662913	0.043044	0.610412	0.17806	0.392147	0.019736	0.00162248	0.386565	0.201759	0.0725559	0.119493	0.0995444	0.188006	0.0774874	0.0835442	0.0620826	0.0375033	0.266035	0.401241	0.395877	0.208051	0.287074	0.392505	0.162322	0.334633	0.285829	0.415313	0.0151536	0.333934	0.537041	0.0849401	0.438933	0.597994	0.24339	0.741994	0.394215	0.366585	0.347268	0.000687639	0.0910368	0.0986095	0.16168	0.1551	0.141816	0.238218	0.000882407	0.259099	0.029955	0.000299495	0.337548	0.248788	0.178783	0.269417	0.364574	0.29559	0.467538	0.640084	0.219523	0.300927	0.247067	0.231202	0.278874	0.150039	0.213567	0.222445	0.376192	0.211701	0.319136	0.301529	0.287988	0.304634	0.303089	0.389193	0.300383	0.260666	0.452559	0.636843	0.521377	0.571889	0.27561	0.350353	0.218668	0.37668	0.373956	0.557478	0.372776	0.553041	0.254065	0.382469	0.414188	0.276888	0.315737	0.396332	0.349514	0.487325	0.505664	0.392326	0.351127	0.412675	0.410361	0.315407	0.404304	0.249959	0.741701	0.50173	0.303603	0.142308	0.537807	0.390033	0.785557	0.554743	0.499571	0.426922	0.446312	0.486237	0.312998	0.282412
K02402	0	0.0069296	0.0154156	0.000163442	0.000138926	0	0.0436062	0	0	0.00426682	0.0119658	0	0	0.000136991	0.00486911	0.00120183	0.00338292	0.00691099	0.000349153	0.000178092	0.000113724	0.00592315	0.0103197	0.000108568	0.00292875	0.0080282	0.000242265	0.000106419	0.00615856	0.0128131	0.00403827	0.00170856	0.001605	0.0012775	0.000769346	0	0	0.000697477	0.00720363	0.00844629	0	0	0.00095849	0.0389076	0.0210763	0	0.00724554	0.000166168	0.000316922	0.00346369	0	0	0.0010249	0.000854685	0.00288628	0.00300502	0.00308789	0.0015827	0.00289467	0.00138559	0.00120574	0.0741598	0.00875141	0.0207907	0.00501928	0.00297647	0.00401222	0.00202954	0.000289039	0.000695288	0.00192358	0.0432821	0.0285047	0	0.00350175	0.00894506	0.0108272	0.00748752	0.00880559	0.00159955	0	0.00407694	0.0097749	0	0.00441243	0.00280602	0.00388076	0.00875485	0.00152697	0.00248156	0.0120318	0.00990046	0.000342315	0.00771527	0.00147961	0.000701303	0.000407407	0.000411169	0.000114167	0.00144692	0.000540242	0.00536531	0.00691697	0.00556134	0.0034987	0.00866964	0.00636584	0.00943883	0.010758	0.00326074	0.000153866	0.00111273	0.00659553	0.000796637	0.000190132	0.000239941	0.000161947	0.000211631	0.0467188	0.0823606	0.0564603	0.153165	0.00718108	0.000711436	0.0167985	0	0	0.000106715	0.00103948	0.000893408	0.00280963	0.00296766	0.00982325	0.000627126	0.0194534	0.012927	0.0233891	0.00354054	0.0145173	0.0048176	0.00807726	0.00409984	0.157712	0.118958	0.6835	0.386301	0.195343	0.169868	0.113345	0.152118	0.103293	0.126983
K02403	0	0.0069296	0.0154156	0.000163442	0.000138926	0	0.00040995	0	0	0.00426682	0.0108142	0	0	0	0.00924473	0.00240366	0.00302588	0.00481099	0	0	0	0	0.0103197	0.000108568	0.0049489	0.00751315	0.000242265	0.000106419	0	0.000334465	0.00738196	0.00291062	0.001605	0.0012775	0.000854018	0	0	0.000697477	0.00453544	0.0167205	0	0	0.00095849	0.0750173	0.0201479	0	0.0146677	0.000332336	0.000316922	0.00301316	0	0	0.000906218	0.00111997	0.0048504	0.00311855	0.00308789	0.0015827	0.00289467	0.00138559	0.00120574	0.144968	0.00875141	0.02033	0.0099233	0.00311983	0.00401222	0.00202954	0.00054739	0.0010629	0.00304303	0.0385357	0.0547051	0	0.00350175	0.0126625	0.0161879	0.00748752	0.00880559	0.00159955	0	0.00765523	0.0097749	0	0.00471852	0.00308151	0.00402736	0.00979455	0.00176449	0.00264251	0.0120664	0.0100952	0.000571414	0.0154257	0.00241896	0.000990583	0.000407407	0.000635125	0.000345644	0.00133141	0.000734304	0.00521803	0.00862878	0.00575823	0.00319045	0.00368161	0.00418318	0.00925674	0.00420228	0.00271752	0.000128512	0.00222547	0.00738121	0.000923466	0.000111601	0.000276557	0	0.000234355	0.0408575	0.0597116	0.0488188	0.0567977	0.010311	0.0013702	0.0173277	0	0	0.000292953	0.00103948	0.0017973	0.00440772	0.00280222	0.00855765	0.00051166	0.0173356	0.00883252	0.0205784	0.00404167	0.0283146	0.0114999	0.0102651	0.00360312	0.156276	0.117404	0.669101	0.375834	0.200217	0.172843	0.103225	0.150897	0.102811	0.126511
K02404	0.0767238	0.0426737	0.0484769	0.0518676	0.00063964	0.00707397	0.418233	0.104051	0.339286	0.0727725	0.180434	0.0189418	0.0184191	0.216904	0.358283	0.235516	0.272533	0.264283	0.178941	0.243267	0.169173	0.214885	0.0130334	0.00041597	0.0394285	0.114338	0.0638863	0.0102892	0.272751	0.254891	0.30378	0.239707	0.126318	0.185093	0.101319	0.055742	0.0362011	0.557675	0.160548	0.384217	0.0190062	0.00127194	0.401864	0.25203	0.0700151	0.113192	0.0907046	0.181978	0.073424	0.0777891	0.0582299	0.0314913	0.227899	0.336928	0.341108	0.153749	0.23325	0.308676	0.122328	0.286544	0.25017	0.399267	0.015258	0.308329	0.46272	0.0852602	0.35721	0.426527	0.221856	0.520913	0.304452	0.342149	0.296948	0.000148141	0.0637277	0.0840347	0.129758	0.118835	0.113213	0.198476	0.000523353	0.260004	0.028854	0	0.316169	0.219361	0.1679	0.232522	0.357222	0.245882	0.438478	0.516864	0.222196	0.302717	0.24882	0.232765	0.278404	0.153435	0.203842	0.217645	0.384703	0.202857	0.306013	0.291804	0.26597	0.329893	0.306384	0.342485	0.483302	0.256816	0.414363	0.460571	0.343065	0.350557	0.246397	0.314662	0.197311	0.334944	0.463018	0.574033	0.416563	0.38318	0.254229	0.379302	0.415609	0.271096	0.30732	0.394984	0.278	0.403476	0.427777	0.343945	0.331651	0.407483	0.379497	0.290335	0.359322	0.173336	0.53607	0.431854	0.272599	0.076646	0.537024	0.366869	0.753323	0.526466	0.485589	0.42429	0.391387	0.376211	0.316787	0.272797
K02405	0.0607464	0.0458648	0.0747173	0.0436977	0.000723775	0.00700574	0.589546	0.103556	0.433961	0.0640186	0.179502	0.00865335	0.016429	0.175358	0.350077	0.224255	0.252178	0.250256	0.167139	0.225161	0.163652	0.44126	0.0301349	0.000531381	0.0355931	0.111285	0.0646912	0.011644	0.543169	0.444668	0.565395	0.36681	0.187663	0.293469	0.138744	0.0685148	0.0302555	0.757256	0.155614	0.66238	0.0188434	0.00104169	0.407746	0.274938	0.0862871	0.111244	0.0906805	0.180611	0.0708916	0.0675483	0.0565771	0.02527	0.410435	0.714213	0.651466	0.22645	0.52831	0.750203	0.311255	0.542465	0.446109	0.449151	0.0312281	0.446901	0.713983	0.111596	0.503129	0.675538	0.263096	0.916748	0.638028	0.541085	0.58546	0.00066704	0.213189	0.184959	0.366552	0.384741	0.311591	0.437404	0.00109254	0.325925	0.0386254	0.000361699	0.365623	0.310274	0.20771	0.370786	0.591193	0.399662	0.559889	0.722684	0.248123	0.359117	0.302652	0.245987	0.332032	0.166339	0.217448	0.358171	0.408813	0.350273	0.684522	0.647086	0.519226	0.61209	0.591781	0.870938	0.535201	0.511429	0.523827	0.852202	0.641836	0.751131	0.277438	0.340754	0.223259	0.400122	0.593511	0.966133	0.53451	0.893184	0.453247	0.319972	0.396817	0.273996	0.329007	0.412569	0.390794	0.60675	0.564835	0.470865	0.524499	0.579455	0.603136	0.458551	0.598136	0.437494	0.815422	0.529619	0.420962	0.268898	0.591099	0.424749	0.850056	0.634262	0.532956	0.469519	0.607477	0.471853	0.353867	0.417778
K02406	0.0883715	0.0589287	0.0783677	0.0751795	0.00587957	0.0253873	0.467791	0.129742	0.463431	0.123513	0.22485	0.022437	0.0347729	0.254601	0.39465	0.274506	0.306873	0.301317	0.224491	0.273367	0.199145	0.404126	0.0409368	0.00785303	0.0761774	0.163241	0.122108	0.0178356	0.542343	0.448931	0.441881	0.315842	0.167147	0.250888	0.149511	0.0954428	0.0739194	0.612396	0.203368	0.472997	0.0381419	0.00553839	0.392303	0.267247	0.117953	0.163168	0.163459	0.220899	0.107686	0.124192	0.0875637	0.0679971	0.256554	0.288946	0.366228	0.294142	0.214243	0.199397	0.128676	0.324634	0.31043	0.564858	0.0408116	0.591176	0.384733	0.0839368	0.246827	0.225803	0.413443	0.202536	0.215094	0.545085	0.291349	0.00789423	0.0548511	0.0888507	0.09149	0.0683821	0.0930036	0.175337	0.0196442	0.242616	0.0433758	0.0120662	0.431781	0.429924	0.378463	0.488686	0.48407	0.489652	0.737263	0.573887	0.279231	0.291789	0.23398	0.50204	0.357435	0.171943	0.293031	0.249966	0.235611	0.230085	0.362334	0.35024	0.359355	0.627943	0.44408	0.464387	0.492159	0.297368	0.937896	0.998334	1.10569	0.783339	0.500663	0.650575	0.456865	0.685345	0.501594	0.810942	0.49435	0.742103	0.544236	0.608473	0.665789	0.510529	0.636669	0.589622	0.457233	0.756019	0.803777	0.656025	0.511281	0.651214	0.576289	0.467486	0.606885	0.508135	0.307736	0.533309	0.479321	0.266989	0.507141	0.544511	1.47619	0.845269	0.348879	0.535326	0.555455	0.586004	0.461123	0.441283
K02407	0.0515458	0.0420046	0.056	0.0414073	0.000503966	0.00892836	0.383062	0.109245	0.541775	0.0727829	0.175735	0.00365813	0.0166891	0.190742	0.394956	0.275183	0.275709	0.265962	0.180212	0.238541	0.175642	0.2459	0.0271306	0.000580384	0.0313868	0.105906	0.0558805	0.00497901	0.327562	0.291168	0.312332	0.248846	0.133456	0.196386	0.109576	0.0637987	0.0364711	0.549763	0.172229	0.413726	0.0191844	0.00172669	0.385506	0.244445	0.0882315	0.134918	0.100642	0.222646	0.0801654	0.0765792	0.062144	0.0298395	0.363948	0.301877	0.306735	0.302241	0.218267	0.208122	0.133178	0.286194	0.380674	0.411911	0.0227864	0.307562	0.319845	0.093827	0.540744	0.190568	0.276789	0.212779	0.207413	0.332719	0.232839	0.00055604	0.0417496	0.0715332	0.0793623	0.0664766	0.0816661	0.322246	0.000763854	0.312685	0.0365429	0.000299495	0.342119	0.213209	0.161254	0.218756	0.336061	0.327003	0.422162	0.389318	0.260909	0.332586	0.301186	0.267372	0.284092	0.178082	0.215916	0.215886	0.39302	0.180969	0.293201	0.281808	0.260578	0.274096	0.275083	0.324605	0.251478	0.228871	0.4772	0.465991	0.376663	0.408232	0.272875	0.345814	0.217539	0.374909	0.297798	0.424734	0.286209	0.388531	0.281846	0.406668	0.474038	0.328311	0.344836	0.437891	0.301752	0.457188	0.461032	0.362499	0.317606	0.30663	0.365207	0.272929	0.371734	0.202133	0.266941	0.443475	0.282072	0.0621557	0.384952	0.307025	0.75237	0.502071	0.217108	0.281273	0.327185	0.297277	0.234841	0.2303
K02408	0.0772033	0.0429533	0.057259	0.0505334	0.00063964	0.00605319	0.473027	0.10269	0.451817	0.0710184	0.196599	0.0191173	0.0174721	0.21658	0.359312	0.233713	0.272552	0.268668	0.180139	0.242622	0.168137	0.236169	0.0191522	0.00041597	0.0388925	0.114684	0.0644366	0.0100406	0.317918	0.275457	0.313601	0.245852	0.127577	0.186826	0.109494	0.0598769	0.0366775	0.633566	0.174758	0.400602	0.0188073	0.00144357	0.403119	0.271202	0.0733557	0.110609	0.0894434	0.180038	0.0716518	0.0761366	0.0565101	0.0304501	0.221082	0.295278	0.309948	0.223929	0.214901	0.2612	0.126579	0.273912	0.23403	0.410552	0.0147667	0.319692	0.38976	0.0771478	0.341738	0.365589	0.214726	0.441442	0.263596	0.358989	0.277315	0.000148141	0.0733471	0.0776973	0.111877	0.100431	0.0990762	0.172731	0.000523353	0.255132	0.030841	0	0.33198	0.231215	0.167432	0.269732	0.357152	0.297404	0.463093	0.499205	0.164656	0.265345	0.239925	0.182965	0.265978	0.113455	0.151408	0.194866	0.33964	0.207426	0.324272	0.3112	0.281365	0.284603	0.299864	0.363141	0.291949	0.244411	0.368035	0.477537	0.409756	0.425353	0.245492	0.311925	0.196698	0.327482	0.336701	0.473794	0.323535	0.442004	0.268901	0.367217	0.424568	0.251891	0.277135	0.339684	0.285538	0.436406	0.437581	0.341795	0.370176	0.409354	0.409151	0.302292	0.385986	0.200256	0.475066	0.429019	0.31342	0.128905	0.323255	0.311742	0.761675	0.487961	0.225595	0.298783	0.36685	0.301705	0.238875	0.224762
K02409	0.0779942	0.0430651	0.057259	0.0522019	0.00063964	0.00723105	0.476432	0.1045	0.452779	0.0742096	0.197339	0.0192942	0.0186048	0.219563	0.359722	0.236256	0.274824	0.27071	0.182449	0.244649	0.170375	0.239389	0.0191522	0.00041597	0.0400161	0.114864	0.064595	0.0102892	0.322993	0.282258	0.317511	0.247252	0.131572	0.190301	0.1092	0.0624702	0.0390294	0.640585	0.176691	0.399806	0.0191467	0.0014609	0.403276	0.258451	0.0734874	0.11373	0.0930539	0.182677	0.074003	0.0791016	0.0586658	0.0328883	0.241002	0.344156	0.34793	0.22467	0.246653	0.316825	0.142482	0.306056	0.257289	0.41276	0.0149378	0.33332	0.474305	0.0785858	0.367932	0.437186	0.2256	0.531929	0.310114	0.361468	0.307102	0.000148141	0.0776697	0.0867303	0.132789	0.122517	0.116594	0.201333	0.000523353	0.259403	0.0299893	0	0.345957	0.239801	0.183367	0.274697	0.367812	0.279667	0.481783	0.561783	0.170225	0.273536	0.245062	0.19772	0.270043	0.122768	0.157913	0.200719	0.350229	0.213156	0.326608	0.31283	0.288767	0.298854	0.305821	0.36777	0.303335	0.249409	0.402578	0.48265	0.427885	0.436379	0.25633	0.316776	0.20665	0.340547	0.364274	0.519049	0.359307	0.529797	0.276651	0.372735	0.431915	0.256437	0.291767	0.342969	0.293225	0.449969	0.443285	0.34868	0.376245	0.424673	0.410019	0.316359	0.390787	0.205028	0.547107	0.4705	0.324175	0.148354	0.475977	0.327315	0.783127	0.538629	0.44453	0.370638	0.401321	0.332813	0.25573	0.240505
K02410	0.0811006	0.0451593	0.0617718	0.051936	0.000537635	0.00707397	0.481265	0.104801	0.453165	0.0739717	0.198654	0.0195026	0.0185383	0.22292	0.360828	0.236677	0.27656	0.272992	0.182755	0.246004	0.170921	0.251627	0.0191522	0.00041597	0.0397021	0.114864	0.064595	0.0101659	0.351524	0.283449	0.322378	0.2539	0.137585	0.204428	0.111615	0.0640493	0.039491	0.642079	0.179379	0.408923	0.0191467	0.0014609	0.401027	0.257113	0.0734874	0.114183	0.0928444	0.182855	0.0738903	0.0792612	0.0588263	0.0330733	0.189068	0.227167	0.252406	0.217719	0.164934	0.172405	0.103732	0.235394	0.198785	0.410517	0.014551	0.357371	0.297183	0.0871559	0.264914	0.18976	0.228968	0.210572	0.167983	0.376287	0.230484	0	0.0519807	0.0642242	0.078661	0.0624744	0.0693063	0.12996	0.000523353	0.262091	0.0298881	0	0.313906	0.2405	0.234499	0.304165	0.45816	0.316944	0.472846	0.439658	0.168554	0.267614	0.247882	0.206695	0.26297	0.1205	0.155344	0.225521	0.338463	0.242147	0.399606	0.378908	0.339139	0.337277	0.348794	0.437492	0.359106	0.300068	0.410841	0.648002	0.513	0.565032	0.269777	0.331174	0.23003	0.363709	0.393263	0.547306	0.382638	0.491968	0.28543	0.361081	0.438117	0.264049	0.305171	0.339021	0.300931	0.448743	0.458371	0.350777	0.396913	0.410977	0.432219	0.332162	0.401671	0.296879	0.266279	0.387808	0.342367	0.153127	0.459112	0.361911	0.778415	0.526989	0.4062	0.381859	0.374246	0.445247	0.280159	0.26202
K02411	0.177865	0.0611483	0.387575	0.203755	0.0143134	0.439182	0.473175	0.105059	0.452206	0.129644	0.306894	0.390259	0.123762	0.14747	0.29734	0.199233	0.199396	0.238502	0.193669	0.214557	0.159993	0.695497	0.129213	0.0389502	0.0688403	0.103551	0.366959	0.0619399	0.76428	0.35942	0.306303	0.200887	0.147519	0.188354	0.154115	0.108286	0.0691038	0.983833	0.131203	0.34951	0.104627	0.29775	0.41704	0.294761	0.0911185	0.130668	0.108933	0.166225	0.0740376	0.0965086	0.112371	0.0859973	0.23688	0.296372	0.295532	0.279401	0.237964	0.217668	0.125323	0.3313	0.246105	0.413779	0.0226008	0.843832	0.4794	0.093336	0.283128	0.23411	0.374363	0.265729	0.200509	0.724382	0.25582	0.00458133	0.0611265	0.0770343	0.101371	0.082161	0.0883605	0.161352	0.0161636	0.333622	0.0328179	0.0109202	0.45851	0.654668	0.734867	0.875362	0.62479	1.00783	0.802859	0.678339	0.343497	0.392109	0.32514	0.719393	0.43592	0.208185	0.37785	0.322241	0.486078	0.326546	0.511832	0.460334	0.394019	0.476132	0.454382	0.458304	0.541124	0.375469	0.774767	0.608961	0.514622	0.597013	0.473671	0.715913	0.471305	0.569464	0.87892	0.855291	0.950503	0.804513	0.99728	0.610813	0.540124	0.440204	0.614499	0.614405	0.80954	1.08695	1.58941	1.26873	0.956613	0.864268	0.858751	0.941694	0.978405	1.57285	0.313674	0.478157	0.917329	0.976384	0.484515	0.46368	0.781124	0.543497	0.404589	0.473335	0.394142	0.3915	0.477609	0.573628
K02412	0.0783249	0.0433221	0.057259	0.0531912	0.000537635	0.00811529	0.471955	0.106145	0.453269	0.076498	0.197407	0.0195789	0.0195129	0.221392	0.361744	0.238407	0.276453	0.271767	0.184381	0.246624	0.17232	0.249991	0.0191522	0.00041597	0.0408842	0.115014	0.0647311	0.0103688	0.331919	0.285631	0.326108	0.252206	0.134561	0.195258	0.112583	0.0646316	0.0407093	0.641564	0.17636	0.406659	0.0194226	0.00165372	0.401027	0.256846	0.0733557	0.116216	0.0952891	0.184695	0.075849	0.0811929	0.0606796	0.0348914	0.187754	0.220564	0.251453	0.211327	0.16358	0.171641	0.103232	0.227101	0.198497	0.410764	0.014551	0.333067	0.29922	0.0838116	0.264252	0.18914	0.236862	0.207884	0.167273	0.393801	0.230047	0	0.0579064	0.0635558	0.0791442	0.0625304	0.0691776	0.128709	0.000523353	0.262198	0.0308753	0	0.325124	0.259541	0.183432	0.294268	0.380067	0.281508	0.479443	0.423927	0.221682	0.304536	0.250273	0.235162	0.284893	0.154987	0.220175	0.228976	0.376164	0.21629	0.332977	0.319043	0.291222	0.298689	0.310132	0.398365	0.301797	0.267298	0.445896	0.640958	0.524248	0.570617	0.272132	0.337705	0.217905	0.358505	0.379886	0.549044	0.387604	0.473665	0.276187	0.39609	0.440081	0.26878	0.303024	0.405751	0.363019	0.478604	0.557929	0.430111	0.404022	0.422179	0.435531	0.343167	0.433384	0.252905	0.266678	0.389378	0.328549	0.139172	0.478356	0.391446	0.793623	0.548152	0.41565	0.384327	0.431829	0.43958	0.308854	0.290671
K02413	0.0175107	0.0278502	0.047868	0.0228003	0.000138926	0.00402864	0.246684	0.0994342	0.323496	0.0520133	0.0882297	0.00334993	0.00486115	0.0941299	0.273902	0.171886	0.156977	0.153248	0.116442	0.157894	0.12281	0.224531	0.0184438	0.000108568	0.0171966	0.0118368	0.023677	0.000888953	0.303672	0.246143	0.271636	0.172738	0.102332	0.155745	0.0904477	0.0497096	0.0195153	0.414088	0.0747806	0.287379	0.00843292	0.00123064	0.398716	0.250622	0.0712118	0.10761	0.0820736	0.156156	0.059805	0.0408806	0.0517382	0.0173631	0.134939	0.104286	0.163061	0.152496	0.0879045	0.0525361	0.0523477	0.146511	0.143345	0.403883	0.0141892	0.27853	0.127288	0.0656907	0.203614	0.0355917	0.18858	0.0180514	0.0701956	0.351472	0.163326	0	0.0187865	0.0415673	0.0330034	0.0129259	0.0300251	0.0647514	0.0004048	0.213058	0.0128253	0	0.25658	0.218006	0.157234	0.279461	0.331713	0.276412	0.401174	0.229869	0.128684	0.196708	0.199857	0.157201	0.232021	0.0824676	0.1187	0.181788	0.136303	0.20835	0.326321	0.30591	0.281303	0.283775	0.301196	0.35981	0.284831	0.236666	0.369266	0.629469	0.452485	0.505588	0.202885	0.261495	0.161834	0.281304	0.351949	0.498358	0.351399	0.381606	0.265015	0.277149	0.420266	0.215665	0.248087	0.259416	0.329746	0.414559	0.457433	0.348495	0.360469	0.376223	0.403827	0.294552	0.368885	0.255454	0.118073	0.264915	0.293697	0.102619	0.430762	0.332088	0.753801	0.501747	0.391726	0.347326	0.391627	0.371689	0.248393	0.23509
K02414	0.013889	0.0220854	0.0281407	0.0191035	0.000138926	0.00144317	0.335257	0.0931987	0.237182	0.0406082	0.0699926	0.00237276	0.00160915	0.0830724	0.231208	0.12374	0.132579	0.138033	0.104281	0.14599	0.1117	0.215356	0.014845	0.000108568	0.0159128	0.0112593	0.0232137	0.000517062	0.287251	0.207328	0.219636	0.134742	0.077524	0.127848	0.071566	0.036668	0.0113291	0.244086	0.0576818	0.227205	0.00762936	0.000794973	0.340287	0.253759	0.0366674	0.083102	0.0775122	0.113684	0.0496487	0.0303053	0.0453062	0.0118079	0.113045	0.101355	0.156216	0.135483	0.0716507	0.0471584	0.056497	0.131176	0.138312	0.474241	0.0141757	0.260469	0.129395	0.0416872	0.130076	0.0344179	0.128075	0.0167032	0.0687832	0.326899	0.184756	0	0.020197	0.0451188	0.0374111	0.0119897	0.0293115	0.0597222	0.0004048	0.0462294	0.0127515	0	0.195521	0.192801	0.147273	0.263079	0.270447	0.266454	0.282565	0.231326	0.0778325	0.136422	0.0325809	0.0895296	0.101852	0.0782443	0.104179	0.121774	0.14111	0.156452	0.25623	0.238282	0.204918	0.223749	0.21001	0.240881	0.208385	0.168351	0.298923	0.259823	0.281018	0.217326	0.190813	0.194983	0.124515	0.239993	0.330544	0.489547	0.332819	0.353659	0.239895	0.302765	0.400852	0.209666	0.230405	0.191757	0.200095	0.297639	0.357231	0.243915	0.251443	0.324483	0.270422	0.21152	0.293434	0.227966	0.125472	0.265015	0.258712	0.0950134	0.466452	0.345704	0.795481	0.560145	0.328269	0.385539	0.344954	0.413884	0.243092	0.228616
K02415	0.0792325	0.0475312	0.060637	0.0521059	0.000741645	0.00952289	0.426474	0.107135	0.353652	0.0805808	0.197972	0.01959	0.0211007	0.22125	0.370356	0.24388	0.277351	0.272308	0.185969	0.247525	0.173502	0.232637	0.0201021	0.00041597	0.0501602	0.116439	0.0641652	0.0107387	0.324239	0.252711	0.316584	0.242252	0.124396	0.187503	0.10369	0.0648927	0.042894	0.573643	0.186269	0.39898	0.0196059	0.00181049	0.724296	0.386249	0.0828384	0.117646	0.125676	0.187345	0.077735	0.0836172	0.0623918	0.036946	0.352405	0.514671	0.556573	0.286638	0.367102	0.479992	0.205746	0.441528	0.418367	0.736671	0.0152368	0.311178	0.663022	0.080995	0.489512	0.662079	0.241619	0.834212	0.495934	0.340027	0.495624	0.000296282	0.11101	0.136266	0.19491	0.176995	0.173549	0.316365	0.000523353	0.294972	0.0327169	0	0.372205	0.2746	0.19205	0.302635	0.411254	0.286416	0.520039	0.750347	0.229426	0.3448	0.265447	0.22739	0.276181	0.154647	0.199387	0.21089	0.389072	0.173449	0.290514	0.277517	0.242417	0.271557	0.274977	0.296092	0.294949	0.239688	0.458623	0.494903	0.388021	0.429759	0.299442	0.344655	0.235167	0.362625	0.346058	0.521529	0.337263	0.486492	0.316445	0.429384	0.565181	0.324444	0.346217	0.387458	0.297985	0.457421	0.487684	0.381958	0.336331	0.431064	0.352888	0.280095	0.376561	0.20111	0.894204	0.600661	0.320212	0.13022	0.46643	0.346831	1.30887	0.670889	0.328712	0.368916	0.40012	0.359918	0.292119	0.267563
K02416	0.0790041	0.0480528	0.0707808	0.0514291	0.00063964	0.00707397	0.482638	0.104436	0.464425	0.0740189	0.214308	0.0191687	0.018789	0.219134	0.359635	0.236149	0.274639	0.27142	0.182275	0.244545	0.170141	0.246689	0.0203963	0.00041597	0.039824	0.115293	0.0643915	0.0102892	0.331402	0.270329	0.324623	0.249207	0.130804	0.189951	0.113474	0.0710983	0.0415501	0.760768	0.17586	0.424763	0.0191467	0.00127194	0.442991	0.274574	0.106183	0.113535	0.0927023	0.182479	0.073717	0.078936	0.0585331	0.0327185	0.285097	0.399478	0.396992	0.26966	0.295551	0.379774	0.165637	0.352589	0.287342	0.415417	0.0151224	0.322954	0.552896	0.0898364	0.419258	0.510482	0.242479	0.627788	0.360178	0.368843	0.342513	0.000148141	0.0866806	0.0972394	0.15363	0.146509	0.135982	0.235998	0.000523353	0.402077	0.0304638	0	0.384685	0.232952	0.175935	0.265406	0.356892	0.273113	0.479092	0.612469	0.237337	0.356152	0.388883	0.223676	0.372404	0.145247	0.177261	0.241549	0.376485	0.215557	0.320521	0.303132	0.282484	0.28937	0.293362	0.352014	0.292232	0.272374	0.41985	0.475309	0.413247	0.426795	0.257171	0.333283	0.206266	0.353136	0.334672	0.521167	0.339864	0.471104	0.270311	0.359638	0.412213	0.252423	0.288278	0.385071	0.298353	0.452469	0.41559	0.331088	0.338491	0.418633	0.394271	0.31209	0.371936	0.205101	0.624918	0.527928	0.310574	0.150359	0.39794	0.328812	0.787758	0.538295	0.316988	0.34922	0.409627	0.327102	0.25794	0.245815
K02417	0.0836005	0.0466554	0.0603386	0.0547781	0.00063964	0.00839321	0.579807	0.109394	0.680008	0.0813211	0.206939	0.0195749	0.0196387	0.232944	0.403008	0.285481	0.300363	0.295855	0.195554	0.257061	0.181503	0.291811	0.0203963	0.00041597	0.0415153	0.116229	0.0649346	0.0104921	0.399441	0.315964	0.365131	0.275273	0.143099	0.210974	0.116329	0.066777	0.0440784	0.711625	0.196002	0.443408	0.0194226	0.00146476	0.418478	0.260627	0.0767585	0.135297	0.101336	0.222227	0.082134	0.0864066	0.0632694	0.0355667	0.240975	0.350008	0.349398	0.21692	0.248429	0.318044	0.144021	0.309567	0.25873	0.417312	0.0151285	0.39277	0.47393	0.0851171	0.363041	0.439685	0.245213	0.536064	0.311495	0.411949	0.309698	0.000148141	0.0789354	0.0879582	0.132523	0.123789	0.117676	0.203539	0.000523353	0.260223	0.0303284	0	0.338394	0.245954	0.184504	0.293796	0.443894	0.343577	0.491012	0.596115	0.22481	0.309075	0.248889	0.238449	0.284462	0.159191	0.213845	0.239667	0.390831	0.245576	0.401665	0.373523	0.336248	0.388089	0.356768	0.471849	0.364312	0.29561	0.472762	0.67005	0.638405	0.58517	0.276132	0.34934	0.221459	0.404804	0.392626	0.602143	0.37835	0.537852	0.286762	0.38645	0.405786	0.272121	0.314749	0.405276	0.310932	0.508374	0.45352	0.35357	0.374726	0.442053	0.467422	0.362433	0.428862	0.232817	0.54917	0.476648	0.353149	0.196257	0.421927	0.341124	0.794856	0.538829	0.326801	0.360464	0.462572	0.33407	0.251225	0.242838
K02418	0.0421288	0.0288943	0.047805	0.0332875	0.000741645	0.00423701	0.465058	0.100244	0.454397	0.0654415	0.121816	0.0177438	0.00820922	0.139094	0.283732	0.183204	0.181293	0.186056	0.134755	0.178336	0.130423	0.226027	0.0203963	0.00041597	0.0290264	0.0274421	0.0320566	0.0070337	0.304096	0.222988	0.250075	0.143791	0.0799522	0.118445	0.0668945	0.0412342	0.0293154	0.45604	0.108884	0.191585	0.0087362	0.00127194	0.359813	0.234122	0.0428821	0.110149	0.0836459	0.157393	0.0626809	0.0546617	0.0539172	0.0255271	0.252209	0.439249	0.416151	0.106173	0.295214	0.434621	0.158027	0.343586	0.299027	0.404192	0.0151204	0.297489	0.614408	0.063798	0.42574	0.660001	0.201078	0.820351	0.43334	0.357157	0.362882	0.000296282	0.085031	0.103661	0.175071	0.173067	0.155676	0.258385	0.000413859	0.114181	0.0294423	0	0.285615	0.21996	0.156807	0.262661	0.344294	0.273674	0.440612	0.528258	0.155141	0.222416	0.0992001	0.201229	0.1708	0.122764	0.197471	0.175443	0.361701	0.203969	0.311149	0.295732	0.277941	0.311249	0.297538	0.374315	0.299124	0.223353	0.391107	0.638186	0.499117	0.571399	0.238928	0.319486	0.196734	0.31206	0.328422	0.522683	0.330878	0.493049	0.251685	0.375685	0.374423	0.261624	0.296466	0.318391	0.332932	0.466504	0.428575	0.333247	0.322073	0.396674	0.377351	0.300969	0.365911	0.24731	0.798909	0.405642	0.279637	0.107223	0.419897	0.370962	0.774744	0.507757	0.341124	0.368606	0.399642	0.458576	0.299433	0.285063
K02419	0.0798512	0.0439968	0.0573065	0.0544009	0.000969616	0.0104631	0.479194	0.109103	0.466722	0.0817628	0.199433	0.0194073	0.0215444	0.226214	0.365435	0.24307	0.279988	0.275677	0.187702	0.250083	0.175843	0.244767	0.0194101	0.000771912	0.0446607	0.115384	0.0650124	0.0111675	0.330661	0.280184	0.316616	0.245976	0.129511	0.188518	0.107295	0.0673463	0.0453153	0.630269	0.179925	0.393626	0.020012	0.0018153	0.402037	0.259114	0.0733833	0.121526	0.102342	0.189846	0.0794461	0.0859162	0.0639359	0.0395159	0.290527	0.456907	0.4357	0.241572	0.324546	0.449714	0.180097	0.380748	0.312485	0.420291	0.0153246	0.331556	0.630343	0.0863694	0.46638	0.671393	0.217826	0.836031	0.442664	0.365238	0.378794	0.000687639	0.100283	0.108086	0.182046	0.177725	0.160166	0.268219	0.000882407	0.261893	0.0307958	0.000299495	0.340421	0.236167	0.179276	0.294251	0.362957	0.282347	0.489129	0.691196	0.221959	0.304171	0.249901	0.233848	0.278813	0.154192	0.204504	0.220572	0.437615	0.207055	0.31397	0.298673	0.278397	0.301064	0.301001	0.36545	0.303822	0.259606	0.36631	0.489606	0.430961	0.43893	0.241261	0.312926	0.200001	0.326149	0.367315	0.53504	0.358464	0.533655	0.290907	0.379248	0.400826	0.265923	0.310468	0.395868	0.288462	0.436774	0.386712	0.312801	0.330037	0.406173	0.384607	0.300926	0.361018	0.210947	0.815503	0.53639	0.301007	0.132653	0.399226	0.341008	0.783981	0.526403	0.317636	0.347614	0.414863	0.335091	0.260233	0.249147
K02420	0.0793394	0.0440132	0.057268	0.0529129	0.000969616	0.0104631	0.478214	0.109103	0.465679	0.0817628	0.198193	0.018771	0.0215444	0.226096	0.365066	0.242763	0.279765	0.275475	0.187601	0.249936	0.175722	0.247691	0.0194101	0.000771912	0.0446607	0.115384	0.0650124	0.0111675	0.326311	0.276786	0.30573	0.243567	0.128549	0.18796	0.107497	0.0673722	0.0453153	0.625673	0.179925	0.396918	0.020012	0.0018153	0.38654	0.20183	0.0723201	0.1214	0.102032	0.189595	0.0794461	0.0859162	0.0639359	0.0395159	0.287614	0.452952	0.434645	0.222937	0.320993	0.448825	0.177804	0.372589	0.310332	0.41744	0.0153246	0.323865	0.616764	0.0860888	0.465774	0.670307	0.191697	0.833366	0.441631	0.363724	0.377496	0.000687639	0.104119	0.108153	0.18165	0.17777	0.159916	0.26776	0.000882407	0.261566	0.0310777	0.000299495	0.326693	0.205964	0.169485	0.266749	0.357019	0.284669	0.443788	0.687709	0.222957	0.307391	0.249542	0.235414	0.283493	0.154824	0.218575	0.22572	0.385681	0.213367	0.319642	0.303804	0.285001	0.304218	0.297773	0.389235	0.29909	0.262091	0.315781	0.634863	0.518645	0.558911	0.206255	0.304313	0.189512	0.309875	0.367807	0.529759	0.358081	0.539132	0.23556	0.337511	0.286324	0.225746	0.278989	0.399766	0.339518	0.460355	0.403395	0.321922	0.338094	0.399338	0.390625	0.290349	0.363916	0.254475	0.813972	0.531911	0.30022	0.139808	0.418923	0.379588	0.788047	0.529334	0.331619	0.363159	0.409965	0.465038	0.311179	0.291747
K02421	0.0807899	0.0444576	0.0571037	0.0563715	0.00119759	0.0138522	0.477717	0.113899	0.466587	0.0901058	0.199787	0.0192365	0.0246698	0.232756	0.370999	0.249832	0.284962	0.2795	0.193224	0.255673	0.181366	0.243799	0.019668	0.00112785	0.0493755	0.115904	0.0654298	0.0119225	0.327082	0.287811	0.319372	0.246892	0.131904	0.191594	0.109644	0.0732266	0.0516032	0.618729	0.181765	0.392228	0.0208773	0.00235867	0.38692	0.201945	0.0723201	0.129568	0.111381	0.197091	0.0853078	0.0929927	0.0693695	0.0464463	0.287731	0.452967	0.434522	0.223378	0.321415	0.448825	0.17806	0.37278	0.310437	0.41751	0.0153246	0.322102	0.622066	0.0880172	0.466463	0.670307	0.213658	0.833494	0.441561	0.373917	0.377261	0.001079	0.0990531	0.107838	0.181313	0.177384	0.159731	0.267543	0.00124146	0.264518	0.0300904	0.00059899	0.344041	0.226735	0.175942	0.288467	0.362981	0.277129	0.468783	0.685684	0.222354	0.303619	0.252085	0.234248	0.279505	0.154125	0.205373	0.221554	0.386561	0.212163	0.314371	0.304133	0.283281	0.318447	0.296467	0.386375	0.304376	0.259762	0.360859	0.647179	0.518697	0.569481	0.237845	0.307609	0.195547	0.320107	0.371228	0.528532	0.362021	0.533968	0.253111	0.377149	0.399902	0.252453	0.288063	0.396476	0.289901	0.435306	0.386961	0.315697	0.337308	0.406499	0.387629	0.291295	0.366859	0.258232	0.814113	0.533892	0.306319	0.145472	0.389983	0.351942	0.780314	0.521342	0.295181	0.341139	0.404444	0.385215	0.27147	0.250176
K02422	0.0508178	0.0379444	0.0452783	0.0387359	0.000366897	0.00856208	0.336688	0.105777	0.443013	0.0647348	0.160035	0.00402451	0.0163753	0.17773	0.358084	0.230463	0.250853	0.239468	0.165401	0.226386	0.164877	0.234721	0.0196515	0.00046451	0.0378607	0.101069	0.0558738	0.00489949	0.315455	0.279425	0.324746	0.246798	0.128995	0.191622	0.102029	0.0604525	0.0319315	0.520771	0.147568	0.419506	0.0191367	0.00166097	0.398671	0.31469	0.0754149	0.114513	0.120107	0.184889	0.0731307	0.0690074	0.0586828	0.0279536	0.183666	0.237296	0.269163	0.148511	0.163371	0.185082	0.0918591	0.223048	0.199427	0.704475	0.0143603	0.289172	0.342674	0.0850489	0.265017	0.203415	0.211079	0.232843	0.181376	0.305127	0.33724	0.000391357	0.0419839	0.0812766	0.0961012	0.067281	0.0740698	0.13615	0.000763854	0.275347	0.0301977	0.000299495	0.303116	0.194534	0.15264	0.212354	0.334545	0.210809	0.415172	0.412956	0.223332	0.338803	0.250432	0.236006	0.278834	0.155736	0.208483	0.227006	0.387269	0.187282	0.288658	0.261665	0.258415	0.255476	0.294094	0.360575	0.260973	0.265699	0.377823	0.466952	0.375946	0.395062	0.240145	0.323975	0.19963	0.331089	0.31667	0.435789	0.297122	0.365579	0.249338	0.394112	0.424252	0.281973	0.31935	0.411415	0.289174	0.426408	0.386113	0.330075	0.310705	0.388367	0.346043	0.243456	0.319998	0.169994	0.337938	0.387684	0.277555	0.0622483	0.313276	0.292054	0.732108	0.44751	0.209094	0.265748	0.295133	0.28692	0.231045	0.225222
K02423	0.00359475	0.00856746	0.0172251	0.000163442	0.000138926	0	0.000467928	0	0.00230561	0.00502139	0.0120116	0	0	0	0.0147136	0.00533377	0.00388064	0.00526857	0	0	0	0.098036	0.0112696	0.000108568	0.0112994	0.00882187	0.00048453	0.000106419	0.115682	0.0372942	0.136566	0.0637065	0.029705	0.0511649	0.0217979	0.0059424	0.000273339	0.0351365	0.0129343	0.12498	0	0.000305305	0.00095849	0.125277	0.0235781	0	0.0345221	0.000925571	0.000316922	0.00352937	0	0	0.00443287	0.00680217	0.0128453	0.0459505	0.00783132	0.00181099	0.00363363	0.0183933	0.00349732	0.389902	0.00875141	0.0800324	0.101641	0.00451729	0.00540191	0.00256239	0.0792133	0.00322807	0.00742261	0.104556	0.138187	0	0.00815844	0.0275197	0.026579	0.0090041	0.0104823	0.00184667	0	0.0208968	0.0110717	0	0.126192	0.122769	0.0467875	0.111026	0.0677051	0.0379566	0.188647	0.0165074	0.00205552	0.0452257	0.00417329	0.00809293	0.033477	0.00494979	0.0185892	0.0333371	0.00184524	0.0371852	0.0761663	0.0755112	0.0769181	0.0465485	0.071835	0.0846655	0.0458573	0.0584327	0.12115	0.118439	0.085124	0.0854088	0.0732109	0.0541115	0.0330344	0.0470086	0.133043	0.145684	0.128309	0.108383	0.142269	0.16979	0.321986	0.103082	0.0899954	0.0539223	0.110457	0.117853	0.197674	0.13463	0.101796	0.0746223	0.089853	0.0709839	0.128762	0.0368643	0.0813273	0.0597443	0.0860095	0.0161119	0.275899	0.163932	0.701014	0.40087	0.16039	0.147078	0.162898	0.162275	0.111933	0.131369
K02424	0.029387	0.0195346	0.0499989	0.00690267	0.000449165	0.00342459	0.0833134	0.00234377	0.00797988	0.0151754	0.0387059	0.00612198	0.00221533	0.00887496	0.0414059	0.0251842	0.0147485	0.0260966	0.0179484	0.00593566	0.00550291	0.537255	0.0264349	0.000164575	0.0529692	0.0344591	0.0493309	0.00240653	0.399298	0.260284	0.523798	0.592706	0.390993	0.262088	0.177817	0.0472411	0.0032108	0.0922119	0.0468174	0.255334	0.0129204	0.00194543	0.0304322	0.389654	0.0488367	0.00430617	0.111051	0.00584395	0.00478896	0.010028	0.00337644	0.00344934	0.192334	0.076734	0.074101	0.226557	0.090513	0.0175696	0.0515187	0.11777	0.0613334	1.13822	0.0607072	0.352553	0.29211	0.100747	0.0341849	0.0775799	0.41714	0.0129668	0.0291312	0.391065	0.422641	0	0.0636412	0.103245	0.0932546	0.0340872	0.0457555	0.0210877	0.000863604	0.118794	0.028604	0.000750694	0.36063	0.589351	0.443105	0.501362	0.267636	0.36329	0.38956	0.106546	0.0559018	0.162999	0.113126	0.196609	0.206567	0.190932	0.0882108	0.215008	0.032299	0.16997	0.242921	0.153658	0.125233	0.0716592	0.115539	0.147439	0.0790256	0.217604	0.252709	0.461258	0.585824	0.508413	0.162217	0.154002	0.0941894	0.262126	0.300141	0.273259	0.36011	0.313291	0.509594	0.356366	0.3971	0.394045	0.310203	0.248801	0.0834377	0.243617	0.391164	0.293751	0.282836	0.325373	0.245044	0.317275	0.336064	0.355341	0.237574	0.370873	0.465228	0.119754	0.30026	0.400307	0.0798217	0.31647	0.307578	0.421442	0.27451	0.496459	0.317667	0.294763
K02426	0.0269596	0.0134631	0.0252183	0.00863171	0.000677136	0.00765725	0.0593568	0.00734278	0.00294621	0.0237585	0.0248137	0.00576511	0.00608495	0.0115738	0.0202116	0.0184605	0.0171724	0.0156632	0.0284978	0.009426	0.00929298	0.477842	0.0144336	0.000520517	0.0360545	0.0315639	0.0798381	0.00308191	0.34387	0.143797	0.0317499	0.0249311	0.0112189	0.0120979	0.0260018	0.0119337	0.0106871	0.0730697	0.0300011	0.0287509	0.0210432	0.00240901	0.0041121	0.0788945	0.0345329	0.012225	0.0438036	0.0119213	0.0106353	0.0167889	0.0086351	0.0113864	0.0888808	0.07011	0.0442014	0.31307	0.105607	0.0163208	0.0613844	0.155082	0.0511604	0.325129	0.028833	0.46319	0.206129	0.0147705	0.0188621	0.096094	0.399937	0.00718301	0.00866169	0.297481	0.117965	0.000391357	0.0873974	0.0362129	0.0240513	0.0186941	0.0210884	0.0130368	0.000693803	0.0252605	0.0159149	0.000406737	0.333473	0.613771	0.737036	0.595546	0.23863	0.502338	0.528375	0.26384	0.0121014	0.0489405	0.0147364	0.0286597	0.14888	0.0198451	0.0302825	0.0512659	0.0225765	0.0170907	0.0747698	0.0721274	0.0466677	0.114793	0.106513	0.0793324	0.127498	0.0576119	0.202183	0.908074	0.559325	0.845612	0.150651	0.221935	0.0624179	0.170047	0.126024	0.172869	0.178102	0.356382	0.463355	0.386825	0.481439	0.285646	0.282751	0.122038	0.0767384	0.187914	0.341146	0.223211	0.210373	0.229821	0.215788	0.3172	0.310399	0.563235	0.072615	0.277721	0.358669	0.690828	0.190576	0.409361	0.0875165	0.116474	0.0802517	0.208132	0.235353	0.257767	0.424115	0.451177
K02427	0.396309	0.0873375	0.128221	0.35175	0.0150624	0.402051	0.319759	0.805666	0.339846	0.776356	0.329413	0.141259	0.301302	0.722927	0.57225	0.688977	0.626533	0.550697	0.652328	0.627807	0.653754	0.0793164	0.0272416	0.0111954	0.563527	0.280187	0.218148	0.107802	0.100311	0.169946	0.179264	0.0977633	0.301065	0.403248	0.483989	0.704264	0.725745	0.149592	0.67331	0.217461	0.0850694	0.0750229	0.375454	0.236651	0.0831457	0.783564	0.835838	0.740577	0.822675	0.735768	0.799611	0.659955	0.10812	0.0759434	0.158056	0.126802	0.0893781	0.0615816	0.10214	0.123211	0.136021	0.398595	0.0161283	0.148066	0.0601122	0.168328	0.103049	0.0323757	0.173633	0.0129689	0.0665667	0.197523	0.157179	0.00711306	0.0475929	0.0491179	0.0465018	0.0454487	0.0452608	0.088599	0.007473	0.388537	0.0166722	0.00830492	0.11064	0.119378	0.103608	0.110287	0.13989	0.139896	0.151541	0.113593	0.377756	0.340939	0.364506	0.307432	0.107739	0.422148	0.34655	0.225054	0.369176	0.116065	0.108993	0.131016	0.174929	0.106201	0.12467	0.114219	0.116469	0.170183	0.0901036	0.0506381	0.149502	0.106971	0.0815517	0.116018	0.0705151	0.0831111	0.182264	0.273391	0.177793	0.35495	0.135152	0.0865961	0.037085	0.0837945	0.0797112	0.0915268	0.163094	0.165144	0.164759	0.15228	0.120522	0.111591	0.158103	0.166052	0.168224	0.0955662	0.110013	0.10973	0.127105	0.155906	0.387985	0.33749	0.813157	0.612905	0.344037	0.293167	0.34028	0.393559	0.399761	0.335283
K02428	0.268142	0.264759	0.581878	0.237377	0.0172432	0.446716	0.839644	0.113785	0.664649	0.15258	0.455278	0.506272	0.171832	0.234562	0.377941	0.260249	0.301024	0.342766	0.260229	0.286762	0.208147	0.883193	0.14575	0.0425728	0.112573	0.194483	0.457726	0.0765843	0.816468	0.835452	0.782993	0.889548	0.616655	0.492607	0.386039	0.179539	0.0958074	0.848226	0.222539	0.565424	0.128213	0.300602	0.713678	0.586147	0.585846	0.14446	0.120201	0.205526	0.089031	0.127745	0.121752	0.0989465	0.831488	0.918528	0.831918	0.786224	0.769427	0.846383	0.616473	0.843335	0.822931	0.485543	0.0869127	0.920562	0.947404	0.679835	0.852372	0.799373	0.900266	0.949255	0.801503	0.909392	0.659863	0.023556	0.408625	0.24859	0.44897	0.485853	0.403501	0.729356	0.157854	0.605284	0.147095	0.0246603	0.843869	0.949102	0.94114	0.935654	0.822547	0.970334	0.954613	0.95754	0.614629	0.71014	0.596554	0.656728	0.90224	0.527284	0.710327	0.784837	0.664288	0.876341	0.905644	0.893608	0.89929	0.89198	0.896965	0.935014	0.883908	0.843893	0.877824	0.982741	0.974801	0.956909	0.89115	0.923344	0.861401	0.857818	0.889625	0.904753	0.897638	0.885905	0.96047	0.935644	0.950911	0.905954	0.939103	0.892903	0.859994	0.822237	0.838263	0.823018	0.827429	0.86171	0.886392	0.890492	0.864172	0.980269	0.879426	0.92216	0.878859	0.92733	0.901691	0.904371	0.954314	0.891109	0.891026	0.870404	0.90269	0.879354	0.948397	0.962999
K02429	0.00278968	0.00264142	0.00466755	0.00731658	0	0.00329245	0.307742	0.00360618	0.336104	0.00943983	0.00647326	0.000411296	0.00300732	0.00563246	0.005431	0.0060156	0.0063723	0.00731785	0.0253561	0.0055218	0.00549796	0.0721905	0.00189079	0	0.00391867	0.00253607	0.0658806	0.000246562	0.0738466	0.10314	0.0159407	0.00490251	0.00332749	0.00492236	0.0250669	0.00574377	0.00648406	0.000887887	0.00869323	0.00962491	0.0225093	0.000458768	0.000541994	0.00754814	0.00527405	0.00570315	0.00864584	0.00594195	0.0056538	0.0082704	0.00522831	0.00608297	0.000401729	0.000475298	0.000653666	0.0011519	0.000738448	0.0054191	0.00139825	0.000403284	0.00045804	0.0134721	0.0151542	0.169585	0.00198343	0.000969826	0.000798012	0.0797135	0.074118	0.000143554	0.000476038	0.136686	0.00569569	0	0.00142476	0.00183471	0.00215631	0.00184782	0.00204973	0.000545465	0	0.00153444	0.00229529	0	0.0238413	0.106921	0.101998	0.114525	0.0476691	0.145943	0.083775	0	0.00139364	0.00201802	0.00131044	0.00218761	0.0130485	0.00315459	0.00503624	0.00288028	0.000234789	0.0054106	0.00505062	0.00724159	0.0098114	0.0124945	0.0207604	0.00606258	0.00850697	0.00397553	0.0404256	0.00543291	0.0436723	0.023776	0.00707241	0.0172913	0.00626617	0.0363897	0.0501057	0.098789	0.0890261	0.0661662	0.0407319	0.00321633	0.00533713	0.00302936	0.00373489	0.00591459	0.0145117	0.0295923	0.0281406	0.0267559	0.0619295	0.103554	0.0865994	0.104611	0.0932461	0.136218	0.00208621	0.00109244	0.117061	0.238757	0.0537275	0.154952	0.190547	0.187448	0.0380341	0.170703	0.137531	0.16334	0.175073	0.130122
K02431	0.00574185	0.00948253	0.00523384	0.0174575	0.00429112	0.0024768	0.254867	0.0932821	0.202523	0.035251	0.0536314	0.00198928	0.00192944	0.0771832	0.217217	0.115018	0.123919	0.119497	0.0938984	0.14364	0.109334	0.0257554	0.00747056	0.00590472	0.0103674	0.0357638	0.0126005	0.00412849	0.0445332	0.030173	0.0324058	0.0266233	0.0214503	0.0310999	0.0150115	0.0198412	0.011022	0.00186414	0.0399173	0.0219217	0.000596786	0.00151456	0.00698858	0.0193432	0.0135993	0.0898828	0.0413741	0.113038	0.0509395	0.0296349	0.0442256	0.0113954	0.0270892	0.00431458	0.00484822	0.0301703	0.0174347	0.0021196	0.0171982	0.0222175	0.00954577	0.00537695	0.00413399	0.0458834	0.00910648	0.00414399	0.0017638	0.00151493	0.050464	0.00197134	0.00188937	0.0702675	0.00358487	0.0063288	0.0130708	0.00451779	0.00359922	0.00431701	0.00516232	0.00176699	0.0173893	0.00108166	0.00311177	0.0109755	0.0100277	0.0413375	0.0750421	0.17487	0.0545378	0.231379	0.0359448	0.0202469	0.00112675	0.0014474	0.00107944	0.00116245	0.000478151	0.00117209	0.000885514	0.00425154	0.0015046	0.0129626	0.0162443	0.0121759	0.0150111	0.0212266	0.0149698	0.0130769	0.0254115	0.00963653	0.0405956	0.0356782	0.197397	0.0726019	0.0404663	0.0267971	0.0142108	0.0342766	0.0548242	0.0820582	0.0585177	0.13143	0.133382	0.128316	0.120187	0.0923927	0.114209	0.00157651	0.006765	0.00886553	0.0203323	0.0139608	0.0413664	0.0467176	0.0446813	0.0805963	0.0746644	0.236445	0.00200832	0.0427923	0.0945422	0.0608886	0.0182312	0.0286494	0.559412	0.187637	0.00765424	0.0269822	0.0791992	0.032288	0.0383832	0.0343231
K02433	0.811578	1.65669	1.27187	0.975844	1.80748	0.730442	1.93224	0.223511	0.821453	0.354064	1.1926	1.02378	0.833878	0.564742	0.538285	0.419238	0.568713	0.716127	0.540114	0.517626	0.406069	1.59133	1.8826	1.91442	0.791524	1.29715	1.30994	1.93127	1.44626	1.13714	0.856913	0.646059	0.518595	0.529739	0.672389	0.389578	0.479332	1.12171	0.638586	1.08948	1.77152	1.54214	0.819841	1.14825	1.40332	0.240729	0.308953	0.306345	0.216817	0.472118	0.245139	0.432287	0.991965	1.03359	0.948829	1.24509	0.953546	0.964694	0.784718	1.03913	0.929899	1.6084	0.916226	1.56523	1.25272	0.684214	0.941582	1.14164	1.52851	1.01403	0.857958	1.51189	1.23635	2.49552	0.826966	0.86663	0.774355	0.683249	0.713232	0.843287	2.53548	0.908814	1.01874	2.66033	1.72228	1.8756	1.57563	1.89126	1.76948	1.59622	1.95237	1.37643	0.85027	0.976573	0.874771	0.963451	1.26228	0.931786	1.15555	1.57772	0.930766	1.58195	1.93671	1.92268	1.89791	1.90421	2.52799	2.79215	2.55995	2.12984	1.55874	1.78048	2.04411	1.89106	1.50093	1.73066	1.3562	1.54334	1.86313	1.87112	1.70639	2.70034	1.84652	1.77773	1.78907	1.42966	1.37406	1.35438	1.62202	1.64889	2.01502	1.88715	1.89292	1.67118	2.26827	2.29059	2.28887	1.57691	1.145	1.3692	1.71902	1.47401	1.48259	1.62279	1.88531	1.64811	1.43501	1.54917	2.18707	1.69561	1.52674	1.50118
K02434	0.572174	0.885503	0.842863	0.651583	0.872938	0.590326	0.84188	0.182683	0.652224	0.237379	0.6751	0.795724	0.321431	0.302483	0.43826	0.324816	0.38333	0.450832	0.342898	0.366116	0.297427	0.84183	0.979718	0.985509	0.417545	0.687156	0.763785	0.897773	0.785213	0.82408	0.583745	0.479414	0.439065	0.432167	0.481511	0.293673	0.242564	0.935662	0.349809	0.795591	0.914666	0.922841	0.652136	0.598981	0.696764	0.206327	0.18777	0.266776	0.162939	0.269196	0.202673	0.179418	0.992242	1.27276	1.12571	0.785516	1.03942	1.28	0.721965	1.05089	0.996889	0.524541	0.0834028	0.913836	1.18525	0.516433	0.921196	0.990283	0.783576	1.33374	1.10986	0.830907	0.936022	0.912982	0.540291	0.371033	0.760231	0.789294	0.695976	0.979276	0.974591	0.751769	0.144787	0.888757	0.898081	0.903638	0.944806	0.927973	0.922726	0.931853	0.952408	1.07385	0.721574	0.752125	0.736953	0.793204	0.857616	0.736257	0.729259	0.837687	0.653305	0.870139	0.940496	0.960428	0.943969	1.04152	0.959058	0.954209	1.16441	0.902562	0.779757	0.963338	0.995903	0.959528	0.915494	0.869592	0.904188	0.879158	0.966375	0.953028	0.925462	0.923609	0.912236	0.908561	0.904318	0.856268	0.867036	0.901468	0.920754	0.965918	0.999292	0.967202	0.965726	0.871446	0.939119	0.952532	0.933135	0.883161	1.14468	0.964229	0.899933	0.920754	0.682138	0.847984	0.960807	0.914926	0.560515	0.802016	0.906298	0.854964	0.851787	0.900722
K02435	0.525857	0.876995	0.830282	0.630608	0.868596	0.583793	0.826558	0.168743	0.627489	0.229492	0.656502	0.78198	0.315562	0.284359	0.421024	0.302427	0.36263	0.432133	0.327134	0.351561	0.279012	0.825306	0.972836	0.979026	0.383226	0.639871	0.736493	0.883197	0.773278	0.783169	0.573899	0.467877	0.421986	0.413804	0.459388	0.274736	0.236091	0.891456	0.312726	0.770522	0.91428	0.920182	0.628615	0.559374	0.685049	0.180472	0.169393	0.241617	0.136664	0.255062	0.159785	0.164636	0.814348	0.895133	0.818744	0.748091	0.759318	0.844462	0.56167	0.81431	0.802293	0.487853	0.0674327	0.866314	0.914482	0.498889	0.830081	0.74771	0.700402	0.948983	0.781279	0.792649	0.657957	0.902958	0.419469	0.275645	0.530756	0.528056	0.501326	0.741592	0.962013	0.799373	0.157216	0.871578	0.813694	0.845285	0.938174	0.919939	0.861671	0.916457	0.904298	0.926221	0.717181	0.773235	0.769676	0.756149	0.873752	0.719193	0.71852	0.808461	0.765188	0.789105	0.877685	0.914988	0.896819	0.903668	0.918395	0.947401	0.951563	0.871156	0.776138	0.981414	0.963042	0.976341	0.906001	0.875329	0.889313	0.873997	0.83818	0.884128	0.845237	0.918324	0.89918	0.898344	0.911796	0.861275	0.865133	0.873035	0.896391	0.927153	0.956877	0.923347	0.892295	0.823547	0.880457	0.898763	0.907152	0.883495	0.871351	0.832477	0.874262	0.889708	0.830147	0.840572	0.931731	0.895067	0.794846	0.868719	0.853287	0.862581	0.839315	0.884935
K02436	0.0183145	0.132749	0.0406342	0.142428	0.292996	0.0215032	0	0.00752997	0	0.00708406	0.0592104	0.0378361	0.0197809	0.0102035	0.00695114	0.00171672	0.00760297	0.0236473	0.0122052	0.0135713	0.00930927	0.000340723	0.498444	0.701176	0.0902417	0.13933	0.0816089	0.16776	0	0	0.000267883	0.000471774	0.000351488	0.000167469	0.00328357	0.0116603	0.0289054	0.000364997	0.00846205	0.000858393	0.0168842	0.0992264	0.0902876	0.0446374	0.156324	0.00707841	0.0150793	0.00513008	0.00458484	0.0833771	0.0052972	0.0108414	0.000149324	0.000398479	0.000243512	0.000200914	0.000369665	0.000467364	0.00183272	0.000341834	0.000456263	0	0	0.000619835	0.000551277	0	0.000548108	0.000715782	0.000253398	0.000994145	0.000324966	0.000144167	0.000367173	0.560242	0	0	0	0.000569754	0.000173969	0.00203953	0.492771	0	0.00037399	0.423842	0.000485697	0.000170882	0.000799275	0	0.000147248	0.000610853	0.00200104	0.000442524	0	0	0	0.0001614	0.000232119	0.00178741	0	0	0.000461568	0	0	0	0.000174159	0.000163916	0	0	0	0	0	0	0	0.000168628	0	0	0.00170101	0	0	0.000604862	0.00154581	0	0	0.000157879	0.000169866	0.0015848	0.000132265	0.000119301	0	0.000231972	0	0.000167752	0.000179719	0	0.00131968	0	0	0.000335959	0.000579412	0.000388506	0.000136765	0	0.0017255	0.000333547	0	0.000352343	0.00252997	0.00402374	0.000415709	0.00170217	0	0
K02437	1.29751	2.03711	1.5788	1.62461	2.47776	1.67186	1.36095	0.952539	0.874197	1.11466	1.63307	1.60358	0.968385	1.17992	1.1288	1.0416	1.15994	1.21668	1.17319	1.17098	1.03054	1.2408	2.68309	2.80905	1.52131	1.95627	1.88877	2.53768	1.35446	1.55512	1.56669	1.70296	1.3621	1.2309	1.26907	1.18855	1.2494	1.44912	1.16715	1.66087	2.69528	2.49437	1.14968	1.2374	1.25475	0.961138	1.08274	1.00203	0.979632	1.26228	0.984512	0.985008	2.04162	3.51524	3.00574	0.993721	2.79424	3.93887	1.70094	2.5005	2.17555	1.32063	0.161265	1.21676	3.64395	0.879629	2.16203	3.8031	1.28016	5.10366	3.34329	1.44922	2.7142	2.46113	1.14416	0.932759	2.02893	2.20216	1.77398	2.43208	2.30781	1.43388	0.305598	2.3515	1.42048	1.04878	1.06801	1.0058	1.47099	1.16426	1.31304	2.6585	1.48105	1.66897	1.4603	1.49784	1.3101	1.47057	1.70287	1.56566	2.1186	1.71575	1.81659	1.93607	1.89838	2.05872	1.62326	1.61716	1.94897	1.58516	1.35352	1.02749	1.02428	0.956145	1.30656	1.54656	1.32048	1.4062	1.54112	1.32707	1.41504	1.16258	1.18652	1.41508	1.27303	1.36372	1.31587	1.75126	1.69595	1.70759	1.72399	1.67386	1.47968	1.55705	1.42039	1.31823	1.4562	1.02936	4.32401	1.98815	1.44112	0.941643	1.04814	1.10576	1.08868	1.09102	0.986273	1.05857	1.19423	1.0847	1.09399	1.10642
K02438	0	0.00203396	0	0.00038208	0	0	0.0507968	0	0.0128497	0	0.00180636	0	0	0.000711132	0	0	0.00203237	0.00321956	0.000432591	0.000191632	0	0.0085292	0	0	0.000184973	0	0	0	0.0166198	0.00399134	0	0	0	0.000112852	0.00011361	0	0	0.000337186	0	0.000115581	0	0	0	0.00161477	0.000591757	0	0.000176602	0	0	0.00024218	0	0	0.00994008	0.000558986	0.00155236	0.00750138	0.00405039	0.00143013	0.0122476	0.00746192	0.0017898	0.00181143	0	0.0222576	0.000194777	0.000143363	0.000202068	0	0.00181015	0.000179022	0	0.0235994	0.000966175	0	0.00597681	0.000644833	0.00101183	0.000734874	0.000617599	0.000260671	0	0.000196229	0	0	0.0115761	0.00800963	0.00934454	0.0197921	0.00390584	0.0319154	0.019937	0.0141094	0.000229099	0.000447471	0.000133098	0.00028928	0	0.000223956	0.000231477	0.000203648	0.000956148	0	0	0.000626239	0.00029674	0.000996467	0.000106781	0	0	0.000116997	0.0231254	0.00434081	0.00486534	0.0149621	0.00439054	0.00166079	0.00532762	0.0070243	0.0079739	0.0192747	0.0149493	0.0728618	0.00824645	0.000241117	0.0001716	0	0	0.000186238	0.00060248	0.0024984	0.00226665	0.00326211	0.00536038	0.00347229	0.00673051	0.0199645	0.00895283	0.010389	0.000433853	0.00995115	0.0206847	0.0132271	0.0394052	0.0781519	0.678914	0.341262	0.0625407	0.0878188	0.0456004	0.0980274	0.115022	0.0949679
K02439	0.118489	0.656531	0.26765	0.278954	0.811737	0.133517	0.227258	0.0162105	0.0734255	0.0592277	0.30849	0.16611	0.145595	0.0823445	0.0625107	0.0392674	0.0653983	0.109807	0.0970475	0.0687685	0.0485254	0.467581	0.852641	0.905072	0.305239	0.51067	0.411111	1.00346	0.580191	0.292179	0.124553	0.0793932	0.0957353	0.0637586	0.177558	0.0917479	0.152259	0.338431	0.103235	0.291174	0.827905	0.613921	0.102378	0.292287	0.23404	0.0246209	0.108258	0.0344692	0.0303128	0.143086	0.0208117	0.068391	0.0813672	0.0706236	0.0582718	0.260581	0.0849612	0.0222539	0.0432898	0.158232	0.0512045	0.783977	0.0476868	0.73902	0.211857	0.0611437	0.0316014	0.134903	0.367954	0.0101058	0.0181349	0.741704	0.279757	0.578995	0.0910762	0.0598095	0.0613804	0.0228215	0.0259141	0.020231	0.502061	0.0827709	0.0272159	0.44584	0.335941	0.550506	0.618193	0.572211	0.313676	0.793592	0.522459	0.227782	0.0530088	0.145793	0.0550999	0.0725575	0.216949	0.0573192	0.0740018	0.22294	0.0916726	0.136689	0.198926	0.247792	0.287034	0.601766	0.542525	0.50106	0.922596	0.370855	0.373951	1.10714	1.33836	1.53828	0.205932	0.313887	0.10871	0.289095	0.818651	0.958762	0.795961	1.00072	0.583804	0.352876	0.609347	0.258873	0.254742	0.152834	0.163724	0.327929	0.52506	0.365172	0.460292	0.539459	0.582361	0.658903	0.612779	0.701858	0.163363	0.266542	0.648472	1.20386	0.781076	0.982113	1.38521	1.07951	0.761866	0.798358	0.941431	0.942045	1.17361	1.53173
K02440	0.146672	0.102674	0.426496	0.16589	0.127614	0.434449	0.121245	0.00534582	0.229251	0.0646593	0.21787	0.373553	0.474808	0.0153041	0.0571924	0.0608689	0.0350118	0.0765546	0.0656179	0.0421246	0.0613708	0.452587	0.12812	0.0466175	0.0409367	0.0508237	0.32586	0.0575682	0.294561	0.100789	0.0847559	0.0448055	0.0572205	0.0400231	0.0687743	0.0517933	0.0785532	0.114554	0.0482379	0.0523238	0.0959586	0.297465	0.0920732	0.259733	0.371977	0.03326	0.0455381	0.0411877	0.0117362	0.0428652	0.0574262	0.218287	0.0187472	0.0079215	0.0155692	0.0647074	0.0297418	0.00288122	0.0204796	0.0280001	0.0105048	0.303917	0.000528897	0.163147	0.0450729	0.0508292	0.0167069	0.00190403	0.0986004	0.0022134	0.00597809	0.123632	0.113863	0.179926	0.00727592	0.0197711	0.0176082	0.00659673	0.00542847	0.00255009	0.298702	0.0866914	0.0971277	0.195212	0.163761	0.361266	0.254743	0.319426	0.177457	0.270553	0.207489	0.122898	0.152461	0.212629	0.0827971	0.203992	0.0704856	0.155046	0.161323	0.192638	0.119358	0.0547402	0.121483	0.0961693	0.0506305	0.0617772	0.0627681	0.0532076	0.167969	0.153758	0.120805	0.406092	0.181122	0.249657	0.0937599	0.0528358	0.0433451	0.129836	0.103903	0.088825	0.109743	0.152218	0.258932	0.263873	0.221897	0.149984	0.162252	0.144169	0.0826768	0.128147	0.210298	0.141285	0.119502	0.101742	0.111948	0.189506	0.152304	0.38588	0.0648634	0.122022	0.213078	0.176565	0.0913967	0.103252	0.0654731	0.0460482	0.0572324	0.0330067	0.0822072	0.0353024	0.0331572	0.035613
K02441	0.000238899	0.0160107	0.0307803	0.000406044	0	0.00047725	0	0.000676384	0.000117096	0.0103746	0.0217849	0	0.000430422	0.00105708	0.0091662	0.0051328	0.00738449	0.0103581	0.000815365	0.000795624	0.000783565	0.017102	0.0209995	0	0.00871037	0.0161686	0.000242265	0	0.0270898	0.0164623	0.0169153	0.00755615	0.00417278	0.00315196	0.00314265	0.000893673	0.000931594	0.00209243	0.0110497	0.0139818	0.00012524	0.000305305	0.00204248	0.0769265	0.0414364	0.00121676	0.028634	0.00180536	0.00138983	0.00741286	0.000770308	0.000985731	0.00276833	0.00204442	0.0114321	0.00739271	0.0090114	0.00226153	0.00954461	0.00434905	0.00283906	0.320299	0.00977321	0.046735	0.0214216	0.00477187	0.0079504	0.00202954	0.0414639	0.00226644	0.00589022	0.0776688	0.112404	0	0.00737263	0.0246348	0.0204667	0.014319	0.0151933	0.00269048	0	0.0188021	0.0187198	0	0.00599877	0.0153411	0.0616418	0.0917369	0.0999344	0.0600504	0.0190956	0.0155364	0.00102695	0.0360361	0.00435333	0.00160088	0.000950635	0.000614478	0.000342501	0.00619577	0.00100982	0.00420291	0.0620971	0.0575493	0.0202661	0.0356978	0.0156991	0.0324619	0.0218992	0.0142423	0.00440032	0.00854204	0.0370617	0.00455746	0.000965013	0.000186006	0.000934919	0.00606814	0.0754717	0.089093	0.0708509	0.282957	0.0236595	0.00121545	0.0164408	0	0	0.000542227	0.00222272	0.00980743	0.0335913	0.0133755	0.0433612	0.00575381	0.0400918	0.045815	0.0394654	0.0413521	0.0630696	0.021178	0.0710915	0.122511	0.0356658	0.0606154	0.0404992	0.0511924	0.016503	0.0797699	0.0997675	0.103549	0.100173	0.09883
K02442	0	0.000465699	0	0	0	0	0	0	0	0	0	0	0	0	0.00819039	0.00413194	0.000204755	0	0	0	0	0	0	0	0.00783166	0	0	0	0	0	0.0163072	0.00331829	0	0	0	0	0	0	0.0105555	0.0130127	0	0.000116346	0	0.0730459	0	0	0.0272766	0.000759403	0	0	0	0	0	0.00119661	0.00883179	0	0	0	0	0	0	0.314672	0	0	0.0211116	0	0	0	0	0.00149801	0.00444728	0	0.108997	0	0	0.0179852	0.0152134	0	0.000472109	0	0	0.0167174	0	0	0	0	0	0.00248461	0.000824338	0	0	0	0	0.0346793	0.00233324	0	0	0	0	0.000108207	0	0.000290784	0.00824555	0.00163089	0.000587963	0.00207176	0.000186437	0.000422859	0.000648798	0.000283783	0	0.00536649	0.00382771	0	0	0	0	0	0.0111599	0.0031869	0.000104248	0	0.0117475	0.00111323	0	0	0	0	0.000690989	0.00537857	0.008316	0.00304726	0.000373609	0.00583738	0	0.000236126	0	0	0.062201	0.0181907	0.0113052	0.0016513	0	0	0.00228922	0.00661202	0	0.000321234	0.000318388	0.000171227	0	0
K02443	0.00490921	0.0293963	0.00149508	0.0157832	0	0.000116805	0.217454	0.0902546	0.215555	0.0314168	0.0523297	0.00380493	0.000378946	0.0752439	0.211615	0.109951	0.120783	0.11795	0.0902449	0.140588	0.106418	0.00127396	0.000114532	0	0.000499317	0.000447148	0	0.00020775	0.00235339	0.00868755	0.0167122	0.0185628	0.0140009	0.0218772	0.0107775	0.0159352	0.00801774	0.0103042	0.0364074	0.0218811	0	0	0.0159056	0.0568423	0.00175585	0.0781851	0.0301871	0.108429	0.0453684	0.0228165	0.04164	0.00895965	0.0292574	0.0225483	0.0142471	0.0373595	0.00390031	0.000962244	0.00748535	0.0134494	0.0104163	0.000185775	0.000144407	0.00660772	0.00281814	0.0176101	0.0989867	0.000999566	0.00677842	0.000900525	0.00146432	0.00879851	0.00205416	0	0.00245868	0.000181156	0.000666799	0.000327144	0.000915315	0.00175491	0.000109494	0.0149115	0.00010559	0	0.0121639	0.000176525	0.00103645	0.000557115	0.0288575	0.00255002	0.000716807	0.125703	0.00994878	0.0233042	0.0188099	0.0235525	0.0177892	0.0137695	0.0138617	0.0396762	0.0271151	0.0108978	0.0160906	0.0128234	0.015123	0.0041075	0.0254864	0.065046	0.0140448	0.0604125	0.00248531	0.00267207	0.000280561	0	0.00292237	0.00147822	0.00282402	0.00420232	0.00507406	0.00306254	0.00437265	0	0.00714076	0.0145194	0.00599453	0.0104617	0.0109184	0.0577313	0.00362924	0.0103886	0.00127048	0.00230448	0.00364713	0.00809959	0.00317913	0.00194235	0.00242547	0	0	0.135568	0.00141718	0	0	0	0.000913279	0.00153275	0	0.00310031	0.00680318	0.00118731	0	0
K02444	0.00182707	0.00824162	0.0147493	0.00115168	0	0.00104132	0.0195934	0.00149013	0.000449777	0.00720432	0.011119	0.000878108	0.000974613	0.00185623	0.0224841	0.0113219	0.00546872	0.00594196	0.00183893	0.00160042	0.0017043	0.0233195	0.0101432	0	0.0194194	0.00819516	0.000378336	0.000202893	0.034041	0.0292725	0.105306	0.0456999	0.0376862	0.0285566	0.0261224	0.0117903	0.00229126	0.0150015	0.0242463	0.168821	0.000275952	0.000614472	0.00140497	0.184822	0.0211205	0.00203291	0.0645966	0.00352478	0.00241213	0.005473	0.00185328	0.0020126	0.0173378	0.00651553	0.0260103	0.0825902	0.0151476	0.00592481	0.0275641	0.0240729	0.00515518	0.709102	0.016481	0.0276772	0.0552274	0.0778517	0.0141573	0.00435637	0.056394	0.0048738	0.0111036	0.0410001	0.251315	0	0.0296134	0.0512421	0.0419794	0.011584	0.0141202	0.00340091	0.000425728	0.0847423	0.0129526	0	0.108752	0.0464125	0.0464321	0.0428168	0.0350628	0.0592167	0.064914	0.0584924	0.10799	0.166493	0.0899659	0.240621	0.0365412	0.20386	0.120009	0.186855	0.0389923	0.0150221	0.0377525	0.0216626	0.0114398	0.0216279	0.0130231	0.0160695	0.0163437	0.122609	0.0545076	0.0385555	0.0984042	0.0479662	0.0353212	0.00898066	0.0230249	0.0667803	0.0554241	0.0563066	0.0310187	0.0359028	0.0534132	0.0598494	0.0332203	0.0823019	0.0348969	0.175009	0.034006	0.0713474	0.0416528	0.0194083	0.0278633	0.0197276	0.0333754	0.0518862	0.0484495	0.0120538	0.141987	0.112133	0.0923522	0.0708661	0.0299615	0.0571334	0.0590237	0.0562297	0.0595757	0.0373509	0.0983865	0.0618492	0.105274	0.0756794
K02445	0.00356377	0.0021944	0.00219984	0.00542444	0.00201804	0.00193376	0.000485724	0.00342098	0.000298633	0.00654145	0.00454163	0.000908489	0.00334101	0.00417962	0.0202119	0.0114721	0.00424841	0.00329687	0.00447595	0.00449218	0.00384329	0.0541284	0.00219843	0.00269086	0.0182456	0.00142733	0.000927064	0.00173588	0.0374429	0.122918	0.070983	0.0288027	0.0255005	0.0245342	0.0214054	0.0133333	0.0060867	0.00531662	0.0230198	0.0552174	0.000668681	0.00113963	0.0020974	0.148089	0.000461229	0.00415496	0.0594208	0.00457968	0.00321566	0.00479308	0.00301482	0.00311827	0	0.00239321	0.0176636	0.000871908	0.000140266	0.000117338	0	0.000407631	0.000108866	0.630049	0	0.0408749	0.0424801	0.00160966	0.000160541	0	0.0279808	0.00299602	0.00889456	0.170004	0.217994	0.00279482	0	0.0359705	0.0315958	0.000437543	0.00145671	0	0.00258755	0.0438876	0.00733266	0.00261478	0.00183201	0.0437737	0.0159841	0.0319152	0.0452597	0.0788312	0.0267983	0.00420823	0.0120641	0.0781059	0.0174631	0.006116	0.00132225	0.011809	0.00692483	0.0321885	0.00717064	0.0586153	0.0519002	0.0396098	0.0502116	0.0632626	0.0794971	0.094255	0.0719858	0.0568963	0.030659	0.0114953	0.0349292	0.00392731	0.0351413	0.0168207	0.0211528	0.103967	0.101848	0.131491	0.100069	0.116203	0.0437394	0.00222646	0.000547487	0.00213468	0.00152548	0.00142885	0.00887884	0.0298464	0.0282708	0.0308458	0.0470683	0.0508213	0.0781524	0.0669598	0.0368082	0.0391944	0.124402	0.0367792	0.08523	0.0337014	0.0498902	0.100047	0.00567985	0.0123295	0.0408338	0.0450668	0.135665	0.145723	0.124527	0.128759
K02446	0.0526981	0.0133009	0.058216	0.0108756	0.00103986	0.00580786	0.132156	0.00267836	0.0167327	0.0165692	0.0553029	0.010461	0.0036945	0.00931155	0.0065754	0.0094654	0.0145432	0.0265062	0.0199984	0.00563546	0.0051191	0.677419	0.0297109	0.00032915	0.0466132	0.0489125	0.0701665	0.00461017	0.603882	0.405686	0.392042	0.560361	0.338367	0.238392	0.133856	0.0626643	0.011065	0.257076	0.0398893	0.0623172	0.0127593	0.00335698	0.00722141	0.0148249	0.039435	0.00468433	0.00900085	0.00427365	0.00593812	0.0100995	0.00528259	0.00569704	0.0936009	0.0903605	0.0399659	0.321832	0.104056	0.0133978	0.0625105	0.152372	0.0507178	0.00404563	0.0152005	0.546686	0.310976	0.0255567	0.0292904	0.0806643	0.597868	0.0106472	0.00598961	0.456878	0.0061997	0	0.0733125	0.0139359	0.00782567	0.012894	0.0145105	0.0133043	0.00054737	0.0198703	0.0123123	0.000107242	0.537292	0.598118	0.490472	0.657139	0.344506	0.660787	0.481002	0.35492	0.0533173	0.0630708	0.0297778	0.108115	0.302468	0.0777242	0.115735	0.209903	0.0549037	0.250325	0.423518	0.502582	0.402532	0.455988	0.385019	0.408973	0.208479	0.256098	0.5022	0.576122	0.606999	0.47506	0.248161	0.285666	0.169058	0.26366	0.275511	0.291638	0.328282	0.225838	0.73488	0.539401	0.677448	0.44943	0.3981	0.259529	0.350605	0.478217	0.803168	0.633539	0.438047	0.597814	0.352423	0.395938	0.490509	0.845185	0.0194283	0.470025	0.502421	0.063782	0.425098	0.458343	0.0306198	0.160826	0.418058	0.385568	0.406196	0.449442	0.265087	0.240783
K02448	0.00975972	0.00958216	0.0143015	0.00747283	0.000305033	0.000130812	0.125244	0.00116831	0.0632441	0.00471198	0.0247182	0.00735662	0.0026879	0.00506288	0.011147	0.00611864	0.00829685	0.0166306	0.00534192	0.00230561	0.00182929	0.0792946	0.00711771	0.000221476	0.0153808	0.0110496	0.00588611	0.00523829	0.0750017	0.113663	0.0331639	0.0120655	0.0362778	0.0597219	0.0951946	0.0633503	0.0166606	0.00136054	0.0335695	0.0380887	0	0.00113623	0.00187296	0.0975427	0.013398	0.00174066	0.0353921	0.00288971	0.00158856	0.00270114	0.00151813	0.0011386	0.00427277	0.00198159	0.0110802	0.00484009	0.00430306	0	0.00289806	0.00433889	0.00163978	0.380448	0	0.0962969	0.0258883	0.00040689	0.00436461	0	0.0314876	0.00186562	0.00556756	0.236762	0.13319	0.000216517	0.00177863	0.0214441	0.0249168	0.00267482	0.00354194	0.00017161	0.00014927	0.0671581	0.00515669	0.000251159	0.0284453	0.0499044	0.0335975	0.0908576	0.122022	0.119085	0.0801606	0.0101886	0.0636482	0.0802658	0.054345	0.0673628	0.0736576	0.0883741	0.149634	0.135626	0.041544	0.255774	0.347799	0.472764	0.424089	0.48756	0.294427	0.274319	0.228731	0.173439	0.068431	0.206889	0.250226	0.180584	0.049168	0.142119	0.0636817	0.0526102	0.275814	0.354501	0.226055	0.182694	0.166285	0.072951	0.0149174	0.0409369	0.0445952	0.177139	0.250544	0.211749	0.245723	0.243274	0.346723	0.0985403	0.336948	0.26044	0.375818	0.144771	0.0749586	0.0285933	0.118844	0.04973	0.706444	0.360701	0.670206	0.441953	0.698108	0.416566	0.30944	0.394243	0.628745	0.371325
K02450	0.137823	0.0343112	0.36086	0.176082	0.0117307	0.437099	0.209926	0.0137588	0.259564	0.0821904	0.220466	0.373809	0.119707	0.0266331	0.0691511	0.0729417	0.04894	0.0879692	0.0767421	0.0540569	0.0455156	0.318509	0.122118	0.0356763	0.0443517	0.0487869	0.323442	0.0535997	0.479555	0.486638	0.237586	0.186691	0.150113	0.141233	0.15802	0.11082	0.0524558	0.294212	0.053104	0.181843	0.0966119	0.296239	0.0166767	0.0963736	0.0288281	0.0422739	0.0591997	0.0540782	0.0213927	0.0536424	0.0657225	0.0670468	0.0874936	0.0864439	0.142871	0.126912	0.0857443	0.0448531	0.0515411	0.135316	0.130901	0.313265	0.00157955	0.390203	0.108863	0.0892147	0.0756823	0.00923416	0.144901	0.021802	0.0685539	0.449276	0.121788	0.00143871	0.0159808	0.0347324	0.0315135	0.0122124	0.0248537	0.0607824	0.00134361	0.16799	0.00916046	0.0022574	0.122808	0.34511	0.380125	0.389412	0.459913	0.491299	0.291748	0.137682	0.135519	0.167852	0.15024	0.116745	0.0847173	0.126407	0.105073	0.330504	0.126994	0.582259	0.609192	0.709273	0.699394	0.827209	0.737835	0.710747	0.98349	0.545607	0.352897	0.273547	0.431758	0.494561	0.223773	0.138937	0.173063	0.312543	0.680534	0.769843	0.638905	0.963749	0.259225	0.165905	0.242627	0.131292	0.120862	0.0893751	0.198117	0.272763	0.312492	0.296611	0.454847	0.58384	0.472669	0.445234	0.478487	0.203419	0.0964817	0.107218	0.518023	0.75997	0.368712	0.377832	0.790059	0.605002	0.243639	0.420999	0.705299	0.531351	0.4049	0.52181
K02451	0	0	0	0.00118057	0	0	0.0157771	0	0	0	0	0	0	0	0	0	0	0	0	0	0	0.20433	0	0	0.000115745	0	0	0	0.250956	0.0728641	0.117316	0.0662856	0.0279089	0.0430513	0.0140528	0.00473518	0.000273339	0.0251582	0	0.0634783	0	0	0	0.000280362	0	0	0	0	0	0	0	0	0.00389907	0.00367204	0.000809238	0.0680057	0.00437256	0.000318057	0.000745408	0.0176483	0.00143776	0.000195871	0	0.0872619	0.0548101	0.000167617	0.0002548	0.000123492	0.0451572	0.000196392	0.000446453	0.063016	0	0	0.00209452	0.000215913	0.00111884	0.000585838	0.000414611	0	0	0	0	0	0.0548396	0.0883334	0.07087	0.0602704	0.0529055	0.106421	0.0709814	0.012493	0.00134676	0.00378864	0.000114464	0.00165084	0.00412252	0.000833453	0.012705	0.0338002	0.000305453	0.0255874	0.0264988	0.0349543	0.0615882	0.0564462	0.080566	0.0636065	0.102387	0.0624864	0.0631303	0.0719134	0.0974393	0.0585023	0.0471399	0.0338071	0.0185748	0.0377401	0.102714	0.117529	0.114085	0.275187	0.0780701	0.143077	0.12355	0.0947151	0.122889	0.00492171	0.0550774	0.0486686	0.0539233	0.0423333	0.0586182	0.0516849	0.0678062	0.100318	0.0683416	0.020914	0.00251226	0.0269236	0.0539977	0.0163881	0.0644728	0.110322	0.0552192	0.121067	0.0415569	0.0700338	0.0985727	0.183289	0.0920935	0.0813926
K02452	0.056699	0.0209383	0.0116052	0.0253187	0.000227971	0.00622609	0.0622216	0.00898812	0.0269798	0.0205742	0.0890649	0.00656489	0.0139383	0.0867861	0.112413	0.0737639	0.103707	0.0972718	0.0599633	0.0718622	0.045503	0.252606	0.00558602	0.000355942	0.0427832	0.0955799	0.0552666	0.00413382	0.261944	0.398116	0.293162	0.189912	0.083078	0.131468	0.0686966	0.028436	0.0175569	0.205917	0.107206	0.285881	0.0185213	0.00108136	0.00225731	0.273759	0.0210248	0.011543	0.110842	0.0349356	0.0169331	0.0343606	0.00998927	0.0141218	0.0433015	0.0950765	0.0981771	0.0361622	0.06417	0.0890081	0.0362306	0.074301	0.0460532	1.06341	0.00585905	0.205323	0.212544	0.0389722	0.0572917	0.136048	0.0856772	0.152058	0.0863792	0.313387	0.415107	0.000391357	0.0155462	0.074137	0.0947541	0.0391814	0.0324371	0.0487072	0.00065436	0.108943	0.0254777	0.000528338	0.0730635	0.142186	0.104406	0.154128	0.226238	0.28771	0.202372	0.167753	0.0620216	0.180962	0.0685062	0.122298	0.332502	0.0403143	0.0995051	0.162773	0.0987911	0.218873	0.250154	0.304345	0.297567	0.478479	0.376708	0.316666	0.696747	0.249283	0.225737	0.0863389	0.130514	0.137544	0.126069	0.192044	0.11618	0.18847	0.476944	0.585034	0.380434	0.50558	0.312134	0.0875255	0.0945445	0.0766758	0.103328	0.0911634	0.152152	0.207477	0.186229	0.181939	0.270371	0.448815	0.307645	0.282837	0.311765	0.0972889	0.319518	0.139404	0.278855	0.21421	0.293065	0.41813	0.702768	0.496966	0.233873	0.309784	0.461852	0.499792	0.536948	0.547973
K02453	0.0871596	0.0407001	0.0221967	0.0550452	0.00374095	0.0129265	0.621223	0.02258	0.471847	0.037563	0.169505	0.00603699	0.0265685	0.179937	0.244288	0.183452	0.224436	0.20845	0.129784	0.152316	0.0998043	0.506467	0.0131857	0.00625147	0.0659561	0.207706	0.117027	0.0126753	0.669605	0.573682	0.321459	0.289367	0.116258	0.144923	0.100194	0.0452922	0.0305467	0.26812	0.204407	0.372356	0.0367517	0.00280207	0.343242	0.416007	0.0402031	0.0445073	0.15683	0.104402	0.0398115	0.068758	0.0209515	0.0284179	0.106354	0.241099	0.217686	0.043665	0.165015	0.251677	0.0921098	0.185054	0.120548	1.36799	0.0193675	0.523171	0.460905	0.0545294	0.168007	0.433175	0.230134	0.498515	0.244207	0.671349	0.605738	0.00984285	0.0903717	0.121824	0.17266	0.1107	0.0915922	0.132303	0.012535	0.170131	0.0286212	0.0174994	0.173734	0.313173	0.278042	0.377649	0.649921	0.812586	0.348668	0.392186	0.0896057	0.272491	0.106364	0.144523	0.440309	0.080827	0.197362	0.405242	0.148062	0.661877	0.847509	0.947488	0.903717	1.09428	1.04416	1.09135	1.33107	0.673061	0.380139	0.367752	0.549117	0.316299	0.340764	0.475511	0.347253	0.544031	0.898767	0.895436	0.7858	1.53154	0.396726	0.181018	0.24327	0.197875	0.25049	0.295883	0.352472	0.442162	0.394215	0.368624	0.523115	0.660559	0.712957	0.555371	0.571169	0.31707	0.676633	0.302999	0.688808	0.383873	0.562043	0.707955	1.40358	0.923456	0.555942	0.612598	0.851278	0.671189	0.737124	0.628917
K02454	0.0618604	0.0427997	0.0391927	0.0348047	0.00696088	0.0105639	0.192712	0.0151796	0.0526221	0.0227764	0.114083	0.00763413	0.0168695	0.0880416	0.14646	0.092385	0.115124	0.116081	0.0752317	0.0736239	0.0477965	0.183985	0.0272607	0.0118996	0.0729819	0.145283	0.112022	0.0135639	0.180296	0.0825691	0.336487	0.208796	0.0948165	0.133192	0.0828658	0.0304554	0.0156447	0.077399	0.160874	0.305812	0.0330149	0.00358594	0.0436622	0.554443	0.060277	0.0190976	0.201181	0.0393668	0.0222794	0.0396556	0.0115878	0.020397	0.0181928	0.0205424	0.0653865	0.0554797	0.0174542	0.0102818	0.0186884	0.0427395	0.0114219	2.0414	0.0166363	0.170844	0.212339	0.0179326	0.012585	0.0837624	0.126503	0.0144241	0.0333165	0.219417	0.709079	0.0186067	0.0089512	0.11713	0.112988	0.0158057	0.014304	0.00627872	0.0232565	0.118654	0.014835	0.0334398	0.0881052	0.165981	0.0847372	0.155603	0.187628	0.14862	0.21905	0.0429761	0.0127622	0.241808	0.02793	0.0196913	0.0505181	0.0157838	0.0461848	0.0425619	0.00867234	0.0705377	0.207865	0.166862	0.123168	0.269817	0.085298	0.085439	0.13744	0.057685	0.154721	0.126062	0.268819	0.191159	0.0858536	0.0988448	0.0643988	0.0683416	0.29342	0.38002	0.253322	0.447815	0.249932	0.14061	0.274416	0.118827	0.123694	0.0542929	0.219447	0.228736	0.301738	0.170231	0.143877	0.130994	0.152717	0.217358	0.13642	0.080524	0.407754	0.159185	0.177532	0.230562	0.608186	0.465078	1.95684	1.07313	0.741937	0.504991	0.492361	0.533384	0.53233	0.462565
K02455	0.00482814	0.0124432	0.0239458	0.00459009	0	0	0.289854	0.000109656	0.0229326	0.00376843	0.0231289	0.000524539	0.000635413	0.00115999	0.0455513	0.0219104	0.00593583	0.0109016	0.0139764	0.000657323	0.000371109	0.153874	0.00532812	0	0.0418528	0.0075468	0.0439723	0	0.19088	0.186671	0.157118	0.0794417	0.0213278	0.0236172	0.0379689	0.00898696	0.00175972	0.227072	0.064157	0.15741	0.0144911	0.000770689	0.0485408	0.420695	0.0572828	0.000164896	0.14336	0.00431133	0.000372647	0.00383941	0.000163358	0.000139267	0.0408029	0.0201088	0.0625244	0.0761309	0.0270442	0.0145804	0.0243101	0.0411501	0.0154152	1.63928	0.0108522	0.172553	0.164462	0.0269504	0.0366017	0.0559826	0.0673673	0.0137996	0.0288264	0.266333	0.571941	0	0.00827799	0.0934965	0.0889464	0.00912192	0.0078369	0.010182	0.000295306	0.286516	0.00971534	0.000228843	0.146232	0.156998	0.0947804	0.15546	0.200523	0.150817	0.191718	0.0317099	0.0981507	0.319725	0.204772	0.0478729	0.181346	0.0386324	0.0516042	0.0904626	0.0599092	0.0945186	0.253768	0.216307	0.157736	0.198823	0.102809	0.122266	0.125353	0.103884	0.100849	0.112938	0.150576	0.100066	0.0939412	0.0979554	0.0514758	0.104625	0.249144	0.313288	0.22628	0.49968	0.197645	0.0947656	0.173338	0.0552526	0.0557233	0.172704	0.141576	0.14724	0.281478	0.15089	0.159773	0.177627	0.187724	0.167215	0.15985	0.195842	0.334295	0.155763	0.269149	0.18256	0.259405	0.309454	1.33237	0.751198	0.310449	0.301209	0.379237	0.344653	0.305083	0.264205
K02456	1.075	0.459099	0.731348	0.332529	0.0463608	0.0762033	4.20558	0.212014	0.911202	0.15953	0.929368	0.197498	0.148728	0.64555	0.887873	0.632598	0.817853	0.775483	0.479376	0.624104	0.437896	8.27787	0.0886294	0.0793328	0.181689	0.815704	0.332824	0.0892336	9.42069	5.52011	11.0262	6.70857	3.30457	5.62187	2.31371	0.798583	0.202822	11.0273	0.605531	10.0095	0.0865528	0.0206424	2.37387	1.57916	1.75414	0.272863	0.301628	0.42277	0.214013	0.266879	0.139283	0.158637	1.77702	0.698212	0.857035	4.75026	1.29864	0.485767	0.58707	2.02629	0.666025	1.1005	0.0272128	4.23564	3.19107	2.52748	1.84626	0.21398	4.15405	0.22925	0.286438	6.18439	0.683663	0.124546	0.240211	0.139282	0.199182	0.112529	0.124652	0.393966	0.155403	10.4233	0.0400279	0.221889	6.71218	5.46294	2.90929	6.67322	9.38277	5.00182	7.97244	1.18603	5.03971	7.01583	10.1644	2.85104	18.8215	2.24577	3.11383	5.38694	2.35356	3.55719	6.76198	7.04519	4.89653	8.35237	5.32293	4.55352	5.82719	5.22619	8.43874	5.81075	7.65588	3.30539	4.5314	5.3598	3.0765	4.02917	4.30339	6.37076	4.34122	7.73202	8.10035	6.41126	12.2153	5.40043	5.45965	7.51296	7.22796	7.47197	10.6701	7.68416	6.61616	6.74923	4.97962	5.43128	5.62753	4.08694	0.758779	3.68846	6.4946	2.5282	1.76914	2.13159	2.78786	1.91071	1.6178	1.32731	3.7162	1.60163	1.45931	1.73317
K02457	0.0317278	0.0116563	0.0139804	0.00722468	0.000449165	0.00238327	0.162194	0.000109656	0.0154464	0.00726906	0.020282	0.00483695	0.0015215	0.00220506	0.0346989	0.0178863	0.00832972	0.00917343	0.0143502	0.000865427	0.000570701	0.165559	0.00574683	0.000164575	0.0502575	0.0257191	0.0565786	0.00220364	0.213113	0.179057	0.142629	0.0764167	0.0245305	0.0448203	0.0378118	0.00874015	0.00191334	0.0745329	0.0460579	0.145578	0.0146315	0.00175794	0.00187339	0.291172	0.0187968	0.000773052	0.10278	0.00325403	0.00123878	0.00368232	0.000365534	0.00106098	0.0181025	0.0248145	0.0397926	0.0951058	0.0194589	0.00589558	0.0131067	0.0429437	0.0125228	1.11984	0.0102731	0.24237	0.135656	0.0240639	0.0504698	0.0628338	0.191291	0.00760385	0.0170141	0.333879	0.394622	0	0.0026307	0.062278	0.0654585	0.00541877	0.00443958	0.00275968	0.000103127	0.127322	0.00935601	0.000228843	0.136151	0.17447	0.12628	0.178021	0.31096	0.338341	0.183286	0.0923598	0.0524301	0.18937	0.070813	0.095334	0.139685	0.0288652	0.0508431	0.162415	0.0375635	0.275487	0.332841	0.341469	0.331085	0.454802	0.385855	0.41367	0.57498	0.286675	0.0994149	0.0892705	0.249459	0.0752735	0.120368	0.193531	0.123564	0.176352	0.466672	0.551267	0.39319	0.69599	0.209743	0.102242	0.177657	0.129029	0.146261	0.116531	0.0743482	0.135744	0.21633	0.158619	0.239788	0.317757	0.31776	0.259562	0.285926	0.193059	0.225582	0.177555	0.306792	0.225978	0.359794	0.431707	0.752921	0.550138	0.35451	0.361898	0.454374	0.456796	0.556485	0.437382
K02458	0.066652	0.0289729	0.0470652	0.0255491	0.00246721	0.00294241	0.390736	0.0912874	0.222363	0.0410475	0.0914425	0.0126341	0.0030086	0.0789165	0.245099	0.128408	0.133109	0.13285	0.105216	0.142018	0.107362	0.400418	0.0175952	0.00285543	0.0506962	0.0306382	0.0576768	0.00370425	0.569096	0.717728	0.279436	0.226606	0.134791	0.188166	0.127962	0.0574522	0.0127162	0.500443	0.0817518	0.333529	0.0148754	0.00241998	0.0616286	0.344798	0.0634535	0.0804272	0.126949	0.112783	0.0477726	0.0292168	0.0428771	0.010696	0.0956537	0.134648	0.119043	0.217812	0.107885	0.0991518	0.0654523	0.164043	0.068218	1.0513	0.0112646	0.69223	0.348583	0.0737696	0.0999371	0.186437	0.429012	0.156497	0.0894084	0.619037	0.415562	0.00299666	0.0557317	0.0752692	0.0954483	0.0427683	0.0353539	0.0570195	0.00324809	0.31444	0.029294	0.00271248	0.396908	0.363854	0.33523	0.310685	0.579632	0.724231	0.411765	0.359462	0.145592	0.316724	0.267277	0.127717	0.701887	0.0956014	0.155104	0.42328	0.162968	0.512033	0.65773	0.640072	0.605594	0.678455	0.800217	0.848349	0.978877	0.651477	0.28824	0.374332	0.522058	0.311044	0.213803	0.321988	0.177773	0.303555	0.665082	0.752767	0.5784	1.4078	0.446961	0.262262	0.417187	0.29875	0.275237	0.366691	0.308951	0.464572	0.48521	0.384624	0.48406	0.774698	0.556246	0.461773	0.530223	1.31466	0.332437	0.452941	0.528892	0.337748	0.443099	0.597237	0.761186	0.559792	0.384562	0.425327	0.663357	0.505827	0.738483	0.735337
K02459	0.0601843	0.0584276	0.045137	0.0331192	0.00341098	0.00670043	0.42484	0.0135154	0.12609	0.0209371	0.113643	0.00788666	0.0139362	0.094175	0.154138	0.119693	0.126081	0.12175	0.0760088	0.0802193	0.0535293	0.336223	0.0204899	0.00589553	0.0430055	0.118592	0.0842424	0.00841813	0.404184	0.388629	0.294197	0.264942	0.11035	0.143186	0.0862901	0.0320401	0.0163773	0.439832	0.128818	0.353927	0.0256163	0.00218742	0.384669	0.364557	0.0742272	0.0309784	0.112761	0.0700882	0.0229164	0.0375807	0.0108581	0.0142961	0.0855397	0.112214	0.117629	0.134061	0.0950344	0.101449	0.06816	0.13021	0.0612023	1.05499	0.0112646	0.463716	0.273238	0.122329	0.0963437	0.173752	0.202534	0.155667	0.0912745	0.545739	0.423394	0.00930335	0.0257963	0.0748775	0.0960306	0.0436885	0.0361647	0.0556344	0.0120267	0.337608	0.0448786	0.0169487	0.292493	0.394493	0.306539	0.281658	0.496515	0.611359	0.298665	0.182895	0.184247	0.338755	0.289712	0.202833	0.629615	0.106459	0.167901	0.315292	0.186718	0.428027	0.50028	0.520049	0.48823	0.722943	0.616692	0.550954	0.803459	0.439589	0.288575	0.316237	0.546608	0.211006	0.247933	0.361863	0.203817	0.338207	0.593396	0.683467	0.528728	1.1235	0.434904	0.261834	0.429647	0.23069	0.267316	0.31971	0.254195	0.359271	0.35224	0.285626	0.349893	0.575895	0.413381	0.391917	0.382877	1.73211	0.3297	0.297321	0.521778	0.345133	0.376905	0.476197	0.775369	0.579551	0.337937	0.390943	0.518777	0.481832	0.576273	0.45827
K02460	0.0828386	0.0571949	0.0255606	0.0431719	0.000102005	0.00567392	0.363023	0.0146735	0.214478	0.028871	0.167264	0.00761598	0.0206818	0.180977	0.264153	0.213803	0.234951	0.215489	0.130442	0.152846	0.098048	0.369816	0.00591307	0	0.0485935	0.183966	0.109677	0.00688097	0.466028	0.507158	0.283517	0.293666	0.120024	0.149544	0.0884209	0.0314468	0.0230766	0.459847	0.201198	0.409812	0.0354524	0.000537997	0.0452367	0.28718	0.0557714	0.0456227	0.118268	0.127392	0.0340555	0.0608459	0.0141872	0.0149751	0.173702	0.294235	0.240474	0.294147	0.227167	0.261727	0.11966	0.290236	0.149495	1.05429	0.0115857	0.610609	0.656127	0.164666	0.202222	0.46174	0.422802	0.500564	0.244593	0.562387	0.501322	0.000148141	0.0784693	0.103434	0.15314	0.107068	0.0865036	0.143352	0.000899993	0.349151	0.0268249	0.000228843	0.511083	0.451827	0.340208	0.392723	0.610085	1.16369	0.492857	0.538529	0.187137	0.377812	0.299001	0.217926	0.72349	0.119528	0.194158	0.390325	0.363478	0.505162	0.665303	0.640802	0.582436	0.717972	0.692482	0.743589	0.909753	0.563424	0.318873	0.242857	0.505016	0.168165	0.325006	0.379327	0.256384	0.456203	0.629585	0.694563	0.572567	1.0394	0.448882	0.32412	0.538708	0.347587	0.348929	0.422166	0.331677	0.440247	0.533838	0.399133	0.484034	0.632572	0.517528	0.466775	0.47948	0.607792	0.636033	0.535061	0.584188	0.337643	0.405212	0.491069	0.786221	0.591158	0.339646	0.424387	0.545238	0.55809	0.676696	0.676638
K02461	0.00200119	0.013264	0.0218012	0.00277244	0	0	0.16587	0.000217783	0.0127384	0.00365375	0.020838	0.000226846	0.000250682	0.00113301	0.0307481	0.0141024	0.00636203	0.00886537	0.0134606	0.000369724	0.000113724	0.142808	0.0054651	0	0.0272747	0.00724782	0.0441758	0	0.159395	0.254667	0.138531	0.0456106	0.0156088	0.0179056	0.0306476	0.007574	0.00192312	0.185611	0.0402511	0.106207	0.0144911	0.000537997	0.0428978	0.281836	0.0499705	0	0.0921521	0.00271447	0.000358765	0.00355503	0.000154252	0	0.0331561	0.0148462	0.0420313	0.0651379	0.0250991	0.0107645	0.0167471	0.030554	0.00969792	1.04484	0.010668	0.179901	0.0783927	0.0453594	0.0353242	0.0548204	0.055274	0.005672	0.0177133	0.241151	0.367287	0	0.00884819	0.0604652	0.0589912	0.00565639	0.00456679	0.00734719	0	0.229098	0.00943158	0.000228843	0.097564	0.147414	0.0934555	0.119386	0.0897999	0.246823	0.135107	0.0491207	0.091065	0.222807	0.186078	0.05227	0.410608	0.0403182	0.0561877	0.138845	0.0315172	0.296755	0.322788	0.433412	0.43407	0.451441	0.301406	0.265788	0.219386	0.170653	0.075359	0.106212	0.186927	0.0852275	0.0822116	0.10247	0.0596489	0.1224	0.294335	0.300339	0.307597	0.367365	0.1793	0.0205432	0.0471541	0.010395	0.0153367	0.119288	0.0745981	0.13512	0.127004	0.112266	0.138597	0.364944	0.209493	0.187767	0.211866	0.103767	0.213392	0.10705	0.265026	0.143542	0.320055	0.369621	0.76789	0.546578	0.283641	0.342555	0.27742	0.359469	0.480443	0.342853
K02462	0.00212775	0.0129765	0.021203	0.00223673	0	0	0.158081	0	0.0154464	0.00365375	0.020443	0.000226846	0.000250682	0.00113301	0.0232212	0.0103247	0.00590571	0.00837232	0.0134606	0.000369724	0.000113724	0.111628	0.00532812	0	0.0198008	0.006873	0.0441758	0	0.119498	0.149733	0.125766	0.0680526	0.0176859	0.0203745	0.032019	0.00752792	0.0016019	0.141982	0.0317971	0.15418	0.0144911	0.000421651	0.0419355	0.218293	0.0485886	0	0.0666484	0.00185114	0.000212274	0.00312412	0	0	0.0323682	0.00889432	0.0320322	0.0768746	0.0219407	0.00990447	0.0148979	0.0226409	0.00935915	0.748984	0.010668	0.198643	0.0594133	0.0137868	0.0335412	0.0546726	0.0568328	0.00374814	0.0127694	0.297511	0.265607	0	0.00568407	0.0429201	0.0465354	0.00565932	0.00476828	0.00547678	0	0.19045	0.00924308	0.000228843	0.105107	0.163554	0.105835	0.135003	0.179336	0.333187	0.156247	0.0244919	0.0698542	0.165235	0.159224	0.035608	0.131901	0.030727	0.0323495	0.150248	0.020488	0.213565	0.237742	0.272466	0.298293	0.304296	0.36163	0.351904	0.4775	0.237505	0.10204	0.0987682	0.0785135	0.0509769	0.0863784	0.0933006	0.0602839	0.13436	0.416595	0.432897	0.364349	0.460957	0.192994	0.0408107	0.0575502	0.0187141	0.017358	0.0738135	0.0731416	0.14149	0.182026	0.152919	0.218772	0.326398	0.294167	0.242146	0.263119	0.130972	0.153561	0.0932736	0.285494	0.167771	0.334504	0.45522	0.744485	0.526738	0.321072	0.316632	0.364241	0.448778	0.553028	0.450087
K02463	0	0.00812746	0.00872869	0.00038208	0	0	0.0456336	0	0.0125161	0.00365375	0.0088981	0	0	0.000848123	0.00469893	0.00120183	0.00503275	0.00735635	0.000781744	0.000369724	0.000113724	0.00215206	0.00532812	0	0.00292875	0.006873	0.000242265	0	0.001769	0.00399134	0.00369098	0.00145531	0.00140543	0.000649122	0.00264919	0	0	0.00103466	0.00720363	0.00844629	0	0.000188959	0.000541994	0.038735	0.0168371	0	0.00724554	0.000166168	0.000212274	0.0030045	0	0	0.000994284	0.000265281	0.00243386	0.00277117	0.0028232	0.000413937	0.00371382	0.0031804	0.000650201	0.0716168	0.000510899	0.034256	0.00610974	0.00109823	0.00295069	0.000262467	0.00647824	0.000367611	0.00143886	0.023107	0.0264342	0	0.000866946	0.00416579	0.00815351	0.00458258	0.00372448	0.000545465	0	0.00407694	0.00557675	0	0.00590915	0.0409295	0.0159273	0.0232587	0.00403023	0.0191471	0.0394681	0.00928524	0.000342315	0.00771527	0.00159408	0.000646577	0.000407407	0.000204826	0.000114167	0.00675124	0.000540242	0.0235979	0.022402	0.0309955	0.0581132	0.0129716	0.020418	0.0228409	0.0137606	0.0125517	0.00225296	0.0172458	0.0344411	0.0471633	0.00176002	0.00527917	0.00149518	0.00131614	0.0638963	0.0822597	0.0578424	0.140367	0.0339635	0.000666759	0.0167985	0	0	0.000106715	0.000947858	0.00198185	0.00620374	0.00627526	0.0110489	0.000827818	0.0188472	0.0193893	0.0207139	0.00367637	0.0136487	0.00500529	0.010354	0.0803091	0.0843256	0.150521	0.688439	0.391611	0.134492	0.143383	0.101897	0.160624	0.205934	0.163777
K02464	0	0	0	0	0	0	0.0810472	0.000259958	0.000180445	0	0	0	0	0	0.00167109	0	0	0.000411759	0.000415632	0.00058484	0.000693638	0	0	0	0.000578794	0	0	0	0	0.00110221	0.00176848	0.000457649	0	0	0.000217688	0	0.000458501	0	0.000446383	0.0046291	0	0	0	0.0143537	0.000736235	0.000198359	0.000176602	0	0	0.000140663	0.000138043	0	0.000203759	0	0.000109881	0.0003383	0	0	0.000254202	0.000166765	0	0.00353056	0	0.000112875	0.00034953	0.000143363	0	0	0.000258351	0	0.000195827	0.00177249	0.00113352	0	0	0.000118683	0.00100388	0	0	0	0	0.000298651	0	0	0.0013631	0.000712862	0.000146599	0.000517503	0.00047105	0.00016095	0.000671643	0.000194743	0.000229099	0.00057027	0.000249745	0.00028928	0	0.000223956	0.000231477	0.000705532	0.000194062	0.0021566	0.00281694	0.00510664	0.00485762	0.00991111	0.00355923	0.00150134	0.00201248	0.00137494	0.000128512	0.000885676	0.00435073	0.00641347	0.000338565	0.000166372	0.000123129	0.000334835	0.0126902	0.0236133	0.00859695	0.00775128	0.00103702	0.000241117	0.000529244	0	0	0.000186238	0	0.000175027	0.000513624	0.00024754	0.000226819	0.000559638	0.000591163	0.0010156	0.00172331	0.000501124	0.000660103	0.00511803	0.00499719	0.0561011	0.0017509	0.0019641	0.00239963	0.00543078	0.00178655	0.00203455	0.0170279	0.00359266	0.0021502	0.00173852
K02466	0	0	0	0	0	0	0	0	0	0	0	0	0	0	0	0	0	0	0	0	0	0.00490721	0	0	0	0	0	0	0.00243621	0.00131062	0.000133721	0	0	0	0	0	0	0	0	0	0	0	0	0	0	0	0	0	0	0	0	0	0.000299736	0	0.000260179	0.0105363	0.00294998	0	0.00083997	0.000715555	0.000833628	0	0	0.0195384	0	0	0	0	0.00042359	0	0	0.0135225	0.000354127	0	0.00772054	0.0029149	0.000265556	0.000327211	0.000206968	0	0	0	0	0	0.000131452	0.00176964	0.0473105	0.0163111	0.00649698	0.0120668	0.00128917	0.00192046	0	0	0	0	0	0	0	0.00047958	0	0.00153399	0.00713541	0.0062301	0.0023916	0.00180455	0.00089746	0.00154689	0.00415135	0.00100805	0.0250689	0.149724	0.0924037	0.0652666	0.0124412	0.00143145	0.00134484	0.00662432	0.0115133	0.0198665	0.0213305	0.000641749	0.00295365	0	0	0	0	0	0.00312174	0.00170203	0.0155431	0.010564	0.0264206	0.0113359	0.0267797	0.0242347	0.0465824	0.010481	0	0.00137833	0.0566843	0.0109245	0.000145543	0.000542642	0	0.00026536	0.000231576	0.000205332	0.00400121	0.000286309	0	0
K02467	0.322051	0.0448558	0.0623423	0.303657	0.0105444	0.287002	0.0202187	0.418298	0.163421	0.733962	0.204848	0.0999022	0.269974	0.545139	0.444222	0.537794	0.474537	0.378524	0.515517	0.465362	0.475455	0	0.00772473	0.00525803	0.52857	0.241309	0.18034	0.0912168	0	0.00564561	0.0606659	0.0278712	0.139306	0.197724	0.221806	0.480566	0.558448	0	0.328901	0.0831734	0.0752028	0.0575145	0.0123178	0.0251103	0.0130762	0.645629	0.726744	0.552871	0.536318	0.608946	0.485122	0.541978	0	0	0.000361935	0.000559153	0.000127967	0	0.00104677	0	0	0	0	0	0	0	0.000461178	0	0	0.000383657	0	0	0	0.00342095	0.00211179	0	0	0.000529204	0.000126197	0.00110528	0.00390444	0	0.000578736	0.00583758	0.000519292	0.000497657	0.000795733	0	0.00232587	0	0.00123236	0.000540934	0.000383217	0.000465507	0	0.000476324	0	0.00112882	0.000560197	0.000121257	0	0.000609717	0.000377725	0.00046307	0.000771977	0.000711252	0.000366566	0.000589849	0.000198935	0.000222649	0.000294046	0	0.00058628	0.000489385	0	0	0.00105929	0	0	0	0.000677957	0	0	0	0	0.00091333	0.000597091	0	0	0.000345858	0.000496695	0.000675568	0.00134037	0.000342006	0.00127783	0.000359587	0.000645419	0	0	0.000118788	0.000129537	0	0	0	0	0	0	0	0	0	0	0
K02468	0	0	0	0	0	0	0	0	0	0	0	0	0	0	0.00773039	0.00389957	0	0	0	0	0	0.000126484	0	0	0.00743613	0	0	0	0	0.000271605	0.0155751	0.00309717	0	0	0	0	0	0.00141687	0.00947285	0.0118216	0	0.000116346	0	0.0675544	0.00101046	0	0.025887	0.000759403	0	0	0	0	0.000168023	0.00148198	0.00882071	0.000469219	0.000390071	0.00119464	0.000483725	0.000338543	0.000245617	0.304332	0.0078289	0.000212773	0.0205391	0.000317505	0.000789879	0.00331942	0	0.00169498	0.00456463	0.000811713	0.105407	0.0205781	0.00206298	0.0211455	0.0158166	0.00117899	0.00181497	0.000687122	0.00179297	0.0161419	0.277017	0.0342987	0.000156661	0	0	0.00248461	0.000824338	0	0.000111142	0	0	0.0334627	0.00221964	0	0	0	0	0	0	0.00016404	0.0079208	0.00163089	0	0	0	0	0	0	0	0.00518325	0.00368798	0	0	0.000172374	0	0	0.0108136	0.000818646	0	0	0.0113576	0.00111323	0	0	0	0	0.00138814	0.00413519	0.00807369	0.000266403	0.000268186	0	0.000193147	0.000347811	0.000149202	0	0.0615052	0.0178061	0.0109053	0.00148418	0	0	0.000360955	0.000331466	0	0	0.000172099	0	0	0
K02469	0.622489	0.173412	0.572527	0.575553	0.0309957	0.85379	0.987115	0.938823	0.981782	0.919926	0.714567	0.517067	0.428993	0.936477	0.943957	0.945688	0.942725	0.934483	0.923396	0.932224	0.90658	1.08786	0.192495	0.0523586	0.675367	0.489558	0.671617	0.176542	1.11407	1.10344	1.01214	1.0161	0.849211	0.811216	0.720131	0.759162	0.771877	1.18265	0.85876	0.840383	0.210957	0.374585	0.506657	0.410822	0.213017	0.927532	0.928431	0.937034	0.926515	0.862161	0.919943	0.763367	0.74163	0.78169	0.68504	0.863713	0.698937	0.674545	0.410871	0.795911	0.663988	0.443725	0.0556951	1.34815	0.827062	0.413657	0.705815	0.528368	0.986809	0.613286	0.548887	1.35933	0.530611	0.0193288	0.266742	0.180345	0.32373	0.352329	0.300134	0.585182	0.0220284	0.823301	0.0628107	0.02885	1.14538	1.32096	1.53228	1.30537	1.14831	1.2295	1.32142	0.915702	0.74958	0.895082	0.850398	0.929819	1.43527	0.727231	0.821499	1.06333	0.68973	1.03374	1.0917	1.08402	1.03288	1.06611	1.06034	1.07923	1.04708	1.0706	1.28748	1.34977	1.34193	1.45075	1.18341	1.16986	1.09717	1.23753	1.25152	1.28014	1.29156	1.22346	1.30517	1.28177	1.43283	1.16977	1.18638	1.19518	1.02746	1.11386	1.24828	1.16722	1.18924	1.19637	1.18731	1.28945	1.27223	1.1062	0.565366	0.999639	1.37188	1.45247	1.29886	1.52923	1.02792	1.15621	1.39164	1.44483	1.29423	1.56132	1.58332	1.70373
K02470	0.606777	0.168353	0.580366	0.566834	0.0294768	0.846016	1.00175	0.925124	0.944133	0.908947	0.715258	0.51288	0.421983	0.92253	0.930819	0.930443	0.929094	0.922796	0.905691	0.918146	0.891287	0.963895	0.202662	0.048798	0.666469	0.474134	0.650371	0.171961	0.981232	1.01852	0.91822	0.958423	0.807894	0.769599	0.66274	0.733316	0.759992	0.878654	0.848234	0.726747	0.204119	0.372673	0.445519	0.387406	0.185456	0.909006	0.910236	0.922092	0.911929	0.850775	0.907244	0.74779	0.726882	0.913897	0.777296	0.78122	0.747582	0.819676	0.432738	0.813127	0.707249	0.446779	0.046634	1.01547	1.01493	0.371339	0.813944	0.773327	0.909865	0.947922	0.695875	1.03541	0.603331	0.0127789	0.268676	0.199151	0.378146	0.413965	0.343846	0.658703	0.0125178	0.576778	0.0612587	0.0143509	0.86923	1.00338	1.0213	1.01532	0.929259	1.02779	1.07972	0.988793	0.554886	0.665472	0.587741	0.688492	0.916302	0.541608	0.662233	0.821196	0.612157	0.953923	0.99793	1.01782	0.982372	1.13338	1.03706	1.03033	1.22366	0.918484	0.994965	1.20348	1.05713	1.08847	0.985911	0.985621	0.967365	1.0053	1.15427	1.1473	1.10989	1.062	1.01745	0.963015	1.0165	0.928234	0.946537	0.958107	0.889726	0.953979	0.967578	0.944243	0.998277	1.02975	1.00669	1.01975	1.0415	1.00886	0.848974	0.950462	1.04592	1.01006	0.988242	1.03129	1.01939	1.03296	0.956232	0.997408	1.00036	1.07332	0.998173	1.01107
K02471	0.059423	0.0182357	0.0095743	0.0299587	0.000537635	0.00304534	0.181474	0.00808831	0.137855	0.0260588	0.107686	0.0156989	0.0136771	0.132733	0.131967	0.113387	0.140463	0.134752	0.0869387	0.0956933	0.0556107	0.0829546	0.00070841	0.00041597	0.0264415	0.103733	0.0869074	0.00938337	0.0997646	0.0150795	0.041916	0.0742521	0.0257092	0.0325646	0.0299054	0.00706463	0.0186946	0.000454915	0.107341	0.116935	0.0231971	0.000716062	0.00256897	0.0520879	0.00198582	0.0261199	0.0247317	0.0649074	0.020146	0.0419428	0.00939855	0.0148031	0.0148564	0.00524162	0.00554177	0.0461103	0.0136121	0.00524177	0.00551625	0.0390954	0.00710289	0.0884977	0.0107265	0.0743764	0.0141841	0	0.000719796	0.0462307	0.018642	0.00150531	0.0017977	0.091894	0.0335959	0	0.000257209	0.00547553	0.00824294	0.000187236	0.00078663	0.000601033	0.000118553	0.00433529	0	0	0.0421257	0.101385	0.0671039	0.0673721	0.0273445	0.0979653	0.0911073	0.0324218	0	0.00902562	0.00091985	0.00190615	0.00678372	0.000600699	0.000348002	0.00922506	0.000142801	0.00399978	0.00673129	0.0150769	0.0155059	0.0363507	0.03987	0.0309799	0.0435226	0.0196823	0.0666363	0.117556	0.177055	0.344926	0.0774254	0.0981642	0.0353762	0.0844382	0.111004	0.141059	0.119947	0.324221	0.145603	0.0767731	0.197775	0.0324771	0.0558846	0.00227769	0.0077385	0.0172139	0.0469589	0.0374496	0.0486091	0.0394574	0.0621762	0.0924666	0.060113	0.0436806	0.0171277	0.0255885	0.0594127	0.464985	0.229994	0.196305	0.673872	0.445992	0.215295	0.178765	0.22926	0.208065	0.287203	0.183113
K02472	0.496265	0.346305	0.689127	0.406829	0.142901	0.457306	0.0201075	0.0468849	0.04611	0.149708	0.359795	0.720683	0.585169	0.0455533	0.0522616	0.0685616	0.0674209	0.0982895	0.100391	0.0698815	0.0961764	0.0468204	0.143049	0.0658511	0.192895	0.287932	0.481854	0.18108	0.0589025	0.223449	0.439499	0.548833	0.516291	0.441987	0.466193	0.305576	0.152391	0.169123	0.12232	0.216504	0.0981265	0.30602	0.401911	0.709556	0.681593	0.0862463	0.0851625	0.052473	0.0704657	0.0789762	0.128977	0.250319	0.95196	1.62285	1.42596	0.343945	1.385	1.94775	0.992581	1.12602	1.02201	0.458188	0.844996	0.130323	1.10568	0.616513	0.587355	1.22844	0.0735468	1.68406	1.54497	0.189767	1.4684	0.228289	0.913885	0.952597	1.21718	1.31521	1.07084	1.15219	0.346272	0.481825	0.902468	0.27344	0.230777	0.0737268	0.0831702	0.0763779	0.154665	0.0897123	0.112841	0.571961	0.451179	0.374477	0.455773	0.298622	0.0699341	0.492642	0.195912	0.181781	0.406118	0.17535	0.148925	0.0753986	0.109008	0.0453645	0.0916187	0.102766	0.0632754	0.150043	0.157449	0.00638908	0.0444782	0.0193349	0.10918	0.0394215	0.128964	0.15653	0.132037	0.110493	0.176299	0.114732	0.0489557	0.0205082	0.00485675	0.0552784	0.024229	0.0298442	0.0334157	0.0505856	0.0571461	0.0793088	0.0628995	0.0806297	0.080836	0.0743567	0.0618101	0.0875255	1.28334	0.370727	0.0904655	0.0329355	0.33569	0.350378	0.0493195	0.214842	0.416218	0.40605	0.282722	0.426311	0.282841	0.255375
K02473	0.374361	0.0800505	0.126699	0.34382	0.0152544	0.421197	0.527165	0.882156	0.523022	0.755968	0.316761	0.126952	0.290917	0.702999	0.575054	0.690075	0.635523	0.574503	0.658904	0.647732	0.694247	0.20314	0.0351941	0.0113002	0.546244	0.287399	0.193919	0.0968622	0.22046	0.442988	0.4299	0.33235	0.352912	0.476914	0.465748	0.652999	0.709319	0.266183	0.682019	0.396341	0.0770611	0.076036	0.0701431	0.121509	0.100785	0.80384	0.822378	0.753592	0.874946	0.744792	0.83796	0.671604	0.0576293	0.0176454	0.0252837	0.141599	0.0661656	0.0118584	0.0494234	0.0846772	0.0312981	0.0973681	0.00266049	0.333066	0.0673364	0.0847487	0.0548898	0.00129085	0.271034	0.00247095	0.00631005	0.422417	0.0446642	0.00826964	0.0299288	0.0153374	0.0217291	0.0164526	0.0164272	0.0146625	0.0200241	0.32804	0.0216442	0.0163572	0.169716	0.295933	0.290821	0.446951	0.421432	0.610263	0.287478	0.0728675	0.235043	0.212303	0.354045	0.220813	0.460736	0.302172	0.212925	0.380562	0.100472	0.515758	0.593475	0.662316	0.63994	0.822569	0.626875	0.621347	0.793044	0.493939	0.408318	0.497589	0.579861	0.438378	0.272777	0.267977	0.264406	0.396145	0.566735	0.596458	0.559443	0.535685	0.403841	0.152662	0.222733	0.159444	0.133369	0.316353	0.253537	0.279184	0.251951	0.27947	0.360037	0.371079	0.357048	0.349133	0.351738	0.511667	0.0271133	0.0975616	0.350396	0.767763	0.340887	0.36903	0.176685	0.410422	0.370494	0.510653	0.45847	0.522295	0.451832	0.41637
K02474	0.0363237	0.021912	0.0312149	0.0233115	0.000227971	0.00811094	0.0961489	0.0142742	0.113036	0.0300883	0.0983881	0.00244993	0.0148034	0.100207	0.130845	0.112162	0.127678	0.123315	0.0743593	0.0849856	0.0576481	0.0736142	0.0167293	0.000355942	0.021227	0.0967845	0.0549636	0.0042571	0.0974765	0.183316	0.0617051	0.0939705	0.0448498	0.0534979	0.0387821	0.0243383	0.0207026	0.139185	0.0943874	0.156978	0.0189703	0.000961706	0.0172074	0.0509798	0.0256673	0.0342566	0.0414004	0.0733701	0.0263017	0.0434619	0.0153875	0.0179523	0.014903	0.0253151	0.0187878	0.0503608	0.0166094	0.0171362	0.0103243	0.0403522	0.0109288	0.143743	0.00488109	0.260265	0.143689	0.0130933	0.0111012	0.0428459	0.100132	0.0237566	0.0126418	0.179369	0.0609996	0.000391357	0.00605267	0.00998706	0.0175082	0.0105836	0.00906183	0.00885589	0.000359054	0.0235378	0.00660475	0.000299495	0.13452	0.209209	0.154183	0.159838	0.0709235	0.14922	0.2569	0.100037	0.0437336	0.0389067	0.0233917	0.0892038	0.0402495	0.0209941	0.0452873	0.0310437	0.0792529	0.0660955	0.0605797	0.0750533	0.0654068	0.0467214	0.0745036	0.0653797	0.0472174	0.0390105	0.158551	0.205291	0.0895299	0.177925	0.0864248	0.0846179	0.0729085	0.109121	0.095693	0.180244	0.126561	0.272758	0.133149	0.125839	0.152142	0.0938678	0.113945	0.0749213	0.0482805	0.151352	0.107459	0.0911884	0.143647	0.0709785	0.162675	0.134703	0.194051	0.123861	0.0473502	0.0811315	0.141747	0.278079	0.343796	0.291348	0.800619	0.531201	0.214932	0.304392	0.250413	0.255112	0.257541	0.187682
K02475	0.0376035	0.00543985	0.000757373	0.00808399	0.00141605	0.00891071	0.00408191	0.012255	0.00571194	0.0186827	0.00997658	0.002305	0.0111878	0.0212682	0.0184975	0.017289	0.0141217	0.0170216	0.0320003	0.015319	0.0154951	0.0209029	0.00123863	0.00168762	0.0112151	0.00216538	0.0615811	0.00235939	0.0253466	0.0357484	0.00879339	0.00776921	0.0107114	0.0279765	0.0271169	0.020846	0.0158739	0.0143779	0.0249129	0.0117325	0.0200793	0.00222771	0.00206088	0.00133581	0.00185163	0.0200757	0.0229552	0.0159059	0.014004	0.0180207	0.0119345	0.0169947	0.0057073	0.00846291	0.00567356	0.0497821	0.00910746	0.00676859	0.00422607	0.0109242	0.00590882	0.00441131	0.0144205	0.0814354	0.0179268	0.0126818	0.00646319	0.0629741	0.0311191	0.00153351	0.00262519	0.0144845	0.00940319	0.00114702	0.0112278	0.0296034	0.00994095	0.00486015	0.00636441	0.00590423	0.00106245	0.00841811	0.061181	0.000864529	0.0293895	0.00942163	0.0102145	0.00287375	0.0355959	0.00458543	0.013272	0.0181132	0.0105681	0.00850969	0.0110721	0.0165164	0.0704774	0.0132805	0.017851	0.0311351	0.0162489	0.0388082	0.0208258	0.0156449	0.0219444	0.0111108	0.0389454	0.0318309	0.0104736	0.0396315	0.0310602	0.0157242	0.0200299	0.0278991	0.00848537	0.0458425	0.00602422	0.0189538	0.0202629	0.00845195	0.00644969	0.00091746	0.00723994	0.0561433	0.0845062	0.0667008	0.0523626	0.0433139	0.00509402	0.0315043	0.0149611	0.00925933	0.00459686	0.0528732	0.00304664	0.00151954	0.00186795	0.000989989	0.0039128	0.0366252	0.0150344	0.00591311	0.00962676	0.00534304	0.0136025	0.00758049	0.00031117	0.00301096	0.00883485	0.00884012	0.00963234	0.00702906
K02476	0.000218884	0.0106147	0.0228523	0.000248142	0	0	0.0113295	0.000146038	0.0105768	0.00489268	0.0163968	0.000358426	0	0.000438143	0.000550015	0	0.00611227	0.0118726	0.0169849	0.000681121	0.000451732	0.00865517	0.0114639	0	0	0.00798643	0.060036	0	0.0119461	0.0219032	0.0200022	0.0134589	0.00980279	0.0141974	0.043273	0.00623247	0.000450469	0.0104547	0.00250367	0.0108314	0.0178823	0.000299974	0.00210709	0.00151392	0.0245487	0	0	0	0.00047279	0.00379173	0	0.00019446	0.0163296	0.00556172	0.00408352	0.0407712	0.0126192	0.00703688	0.00664692	0.0115019	0.00491017	0.00598774	0.0244168	0.0846485	0.0161783	0.00776393	0.00696767	0.0630611	0.0318975	0.000838702	0.00190583	0.0248713	0.00432991	0	0.0125848	0.00945476	0.00540518	0.00982459	0.012977	0.00231889	0	0.00477811	0.0123776	0.000107242	0.0455677	0.0224029	0.021716	0.017881	0.0651793	0.0149167	0.0339813	0.011246	0.00589216	0.00648172	0.00722947	0.0171487	0.0725982	0.0101427	0.0194751	0.0354518	0.0168878	0.0425779	0.0587318	0.0442367	0.0426311	0.0237274	0.049301	0.0619421	0.0219523	0.0486868	0.0292467	0.0474202	0.0272372	0.0352238	0.012195	0.0563728	0.00958465	0.0168914	0.0227197	0.0240419	0.0261059	0.00302	0.0178558	0.0636312	0.0814786	0.0635073	0.0486216	0.0481429	0.0766525	0.073851	0.0519876	0.0542945	0.0362972	0.0655303	0.0348511	0.0622992	0.0380976	0.00463804	0.00277682	0.0338808	0.0092761	0.00273271	0.00508634	0.00583924	0.000776733	0.00088773	0.00031117	0.00048685	0.0382447	0.00198167	0.00418319	0.00655038
K02477	0.0124544	0.0163097	0.0547678	0.0151826	0.000455942	0.0120665	0.148745	0.0195327	0.223935	0.0407937	0.0496047	0.00267401	0.0110935	0.0346036	0.0629158	0.0704738	0.0480553	0.052953	0.0507105	0.0305582	0.0292773	0.080306	0.0281699	0.000711884	0.0160346	0.0125167	0.0672972	0.00195943	0.0664217	0.239104	0.0938106	0.0729776	0.0429905	0.0716055	0.0530049	0.027911	0.0263858	0.167894	0.0328389	0.115176	0.0247664	0.00205473	0.00174508	0.0166866	0.0323197	0.0458008	0.0365126	0.0620004	0.0276599	0.0348079	0.0221823	0.0243568	0.0431822	0.101384	0.0776212	0.0237174	0.074478	0.107011	0.0413212	0.0733952	0.0511996	0.00787374	0.0160268	0.468601	0.170832	0.00825936	0.0579938	0.209789	0.0990954	0.169907	0.08227	0.25056	0.0563205	0.000782714	0.02874	0.0202765	0.0466428	0.0501122	0.0408952	0.0556949	0.000718108	0.0491069	0.0110567	0.00059899	0.0966902	0.3432	0.257735	0.226211	0.159859	0.162681	0.417686	0.218753	0.0457946	0.0881501	0.0491655	0.0443503	0.0698491	0.0467067	0.0615059	0.165013	0.189268	0.109146	0.150038	0.156109	0.15564	0.458652	0.418254	0.48794	0.929771	0.293348	0.163772	0.699	0.387502	0.682231	0.0590183	0.126853	0.0496151	0.144582	0.81379	0.605486	0.586503	1.19378	0.126176	0.106932	0.0623997	0.0848274	0.0959499	0.0937959	0.15415	0.208228	0.137993	0.148811	0.229151	0.195569	0.347778	0.46232	0.311718	0.224733	0.125074	0.10471	0.277624	1.82941	0.103629	0.309243	1.49704	1.12813	0.126737	0.624179	0.758717	0.600294	0.551568	0.444861
K02478	0.013298	0.011081	0.0367546	0.0111394	0.000710815	0.00822933	0.0977699	0.0098672	0.117028	0.0269649	0.0279999	0.00612066	0.00886821	0.0147115	0.0154098	0.015543	0.0163136	0.0190455	0.0329362	0.013366	0.0135091	0.0634021	0.0179227	0.000778755	0.017381	0.0160004	0.0767405	0.0083777	0.0648262	0.180783	0.0218846	0.00923861	0.00768209	0.00983876	0.0294901	0.013075	0.0152493	0.160248	0.00886683	0.0168629	0.0216906	0.00142047	0.329272	0.0851457	0.0318703	0.0170418	0.0207527	0.0158292	0.0147507	0.0207167	0.0133109	0.015562	0.280392	0.542875	0.50166	0.0353475	0.392438	0.593177	0.213407	0.381198	0.352535	0.0419076	0.0323625	0.408005	0.436943	0.0203476	0.177649	0.46428	0.0764833	0.579101	0.479925	0.195495	0.351226	0.000910256	0.142492	0.124126	0.273863	0.313583	0.249216	0.3496	0.0010468	0.0508984	0.00892556	0.000432351	0.0718442	0.277809	0.0756614	0.166134	0.0731548	0.109821	0.364591	0.399717	0.0460204	0.0892864	0.0484401	0.0442966	0.0677965	0.0476316	0.0534602	0.0545439	0.194982	0.0298943	0.0431039	0.0563821	0.0442029	0.0704842	0.118926	0.123292	0.133496	0.0723194	0.0996601	0.681301	0.418038	0.710449	0.0335127	0.085886	0.0254085	0.0892423	0.355934	0.288062	0.287596	0.795461	0.0881324	0.0668408	0.0645632	0.0535022	0.0653246	0.056402	0.0521672	0.167225	0.0669671	0.0703522	0.161174	0.147412	0.238116	0.366535	0.246451	0.175297	0.440552	0.195817	0.215082	1.09716	0.108925	0.291714	1.42075	1.03233	0.154896	0.459419	0.585944	0.466274	0.502571	0.431905
K02479	0.0138944	0.00538198	0.00605106	0.0111665	0.113195	0.00478644	0.0224794	0.00605678	0.00833566	0.00297731	0.0105385	0.00333147	0.358093	0.00363976	0.00737046	0.00574272	0.00546267	0.00624308	0.00376289	0.00365477	0.0304774	0.150267	0.00562638	0.00626393	0.00557071	0.0207573	0.00696656	0.00517844	0.15868	0.0462073	0.0198113	0.0158589	0.0188182	0.0160582	0.0137525	0.0117399	0.046854	0.043031	0.00906653	0.0220057	0.000433936	0.00134945	0.0184286	0.0292264	0.00826582	0.00794475	0.00849559	0.00481306	0.00571066	0.00433033	0.00468824	0.167259	0.0146552	0.00846888	0.00712652	0.0700533	0.0232776	0.00278107	0.00797506	0.0762187	0.0107311	0.0135748	0	0.206426	0.0527406	0.00275289	0.00239243	0.000513663	0.034807	0.00096974	0.000894858	0.0634943	0.00642528	0.0580467	0.00848461	0.003286	0.00321278	0.000426898	0.000984237	0.00128923	0.0116282	0.034207	0.000922938	0.0685249	0.0547212	0.18258	0.332119	0.155424	0.067988	0.187455	0.171773	0.0837064	0.0347314	0.0349689	0.0400838	0.0274073	0.293289	0.0257546	0.0374579	0.0396473	0.00987507	0.016863	0.0195074	0.0238817	0.0153835	0.0618271	0.0173586	0.0129203	0.0206402	0.0253293	0.183936	0.175534	0.236399	0.694685	0.118496	0.150202	0.0477112	0.13685	0.0822732	0.10648	0.106335	0.162781	0.253867	0.139673	0.36381	0.0652284	0.113518	0.0206668	0.0299545	0.0357312	0.0534441	0.041304	0.0750971	0.0703291	0.0854592	0.168399	0.141183	0.171509	0.00533335	0.0490548	0.157721	0.846674	0.0538929	0.185215	0.0724152	0.107955	0.0350585	0.139765	0.111801	0.191359	0.378013	0.513752
K02480	0.282854	0.0721417	0.787032	0.334221	0.0237306	0.865529	0.252223	0.00192708	0.0259269	0.132143	0.433865	0.745054	0.227109	0.009739	0.0167438	0.0209881	0.0359373	0.13432	0.203152	0.0632036	0.0499845	0.460332	0.279	0.0710298	0.08668	0.122433	1.00456	0.107273	0.538087	0.737136	1.1503	1.31148	0.823391	0.534414	0.465305	0.158326	0.067377	0.418245	0.050495	0.397621	0.288519	0.591891	0.080435	0.167936	0.132766	0.0137562	0.0328811	0.00518146	0.010114	0.0790534	0.108202	0.113106	0.383659	0.179496	0.134867	0.66015	0.351764	0.0865976	0.185812	0.312914	0.265815	0.0955665	0.0872257	0.763507	0.266997	0.146099	0.367323	0.365799	0.642677	0.00976045	0.0482902	1.05063	0.0518218	0.0022594	0.187258	0.039172	0.0292944	0.0333733	0.0410884	0.211799	0.00190735	0.400151	0.0350468	0.0041303	0.835143	0.731184	0.680429	1.07426	0.945928	1.73758	1.06455	0.423882	0.46925	0.527569	0.449238	0.673288	0.749196	0.521169	0.47843	0.82321	0.265988	0.825945	1.5903	1.54387	1.22429	1.21098	0.885746	1.00743	0.662043	0.838746	0.739929	1.54686	1.28658	1.54914	0.349102	0.346367	0.185649	0.518447	0.967079	1.05774	1.13096	1.19541	1.0262	0.69623	0.726037	0.597188	0.527461	0.632716	0.531393	0.536032	0.78442	0.729143	0.864504	1.06191	0.898945	0.989986	0.957024	1.69113	0.0377608	0.516553	1.06421	1.42633	0.884359	1.07936	1.78363	1.38292	1.08083	1.25705	1.45164	1.21912	0.733139	0.707597
K02481	0.0833556	0.0228244	0.0178035	0.0526868	0.0011428	0.0134122	0.801592	0.110113	0.688098	0.0658316	0.135815	0.00990753	0.0247826	0.182803	0.31282	0.189037	0.233643	0.230842	0.169551	0.22749	0.169072	0.305944	0.00794153	0.0011347	0.0312301	0.100549	0.0643458	0.0131386	0.405106	0.633419	0.219871	0.213952	0.0997227	0.146529	0.0805694	0.0629586	0.0346506	0.424925	0.139216	0.236492	0.0201767	0.00192053	0.009072	0.0216184	0.0176272	0.110254	0.0660424	0.15648	0.0747819	0.0691447	0.0619634	0.0356329	0.349088	0.777506	0.622611	0.0440758	0.548859	0.894925	0.291984	0.495611	0.396082	0.0544753	0.0241022	0.412691	0.83869	0.0374502	0.374508	0.980062	0.203534	1.29602	0.749775	0.558157	0.531612	0.00179973	0.20516	0.193794	0.420467	0.455388	0.350368	0.474758	0.00274605	0.166329	0.0218446	0.00105839	0.180393	0.169926	0.196284	0.292955	0.467881	0.527268	0.289223	0.713688	0.225514	0.220985	0.162929	0.251769	0.135841	0.157701	0.230591	0.315456	0.433333	0.466821	0.483177	0.605501	0.667287	0.946618	0.536077	0.460041	1.62674	0.52235	0.419919	0.663229	0.583988	0.718752	0.229888	0.278014	0.203399	0.41394	1.17567	1.11629	0.911425	0.902923	0.173814	0.137761	0.0448058	0.129072	0.204276	0.223637	0.216854	0.475897	0.279757	0.285184	0.347762	0.6291	0.363198	0.352051	0.367095	0.373091	1.03435	0.359399	0.568393	0.447392	0.510634	0.459111	0.859623	0.734755	0.42424	0.554449	0.645729	0.57385	0.557403	0.522959
K02482	0.150469	0.0495799	0.378011	0.185246	0.0120085	0.44328	0.159581	0.0155345	0.353982	0.0948486	0.204319	0.375172	0.12434	0.0243749	0.0489193	0.0421518	0.0342844	0.0694406	0.0910883	0.05025	0.0440256	1.06891	0.121397	0.0358935	0.0707267	0.0540211	0.383328	0.0541888	1.07941	1.12237	1.85436	2.24762	1.45203	1.02013	0.581522	0.211543	0.062449	0.902977	0.0552952	0.638853	0.117881	0.297378	0.423785	0.344688	0.124086	0.030619	0.11863	0.0271208	0.0250034	0.0636844	0.07299	0.0782458	0.210977	0.11288	0.208694	0.246466	0.2128	0.0714454	0.0807808	0.266415	0.186658	0.931614	0.0179929	4.02067	0.212503	0.196084	0.154431	0.0768791	0.937744	0.0298718	0.0833847	1.74393	0.345738	0.00143871	0.037644	0.0740416	0.0829793	0.0252361	0.0341294	0.074443	0.0043301	0.534364	0.0314517	0.00403349	0.307117	1.00458	9.36654	3.30712	1.37227	3.82875	0.92028	0.448212	0.420363	0.499356	0.539227	0.549423	0.705155	0.440482	0.440455	0.758692	0.330528	1.35086	1.22081	1.1842	1.26893	1.64887	1.21082	1.23038	2.28373	1.03015	0.870089	0.807264	1.29159	2.92767	0.536247	0.55902	0.478112	0.807139	2.56323	2.44773	2.39877	1.32512	0.984448	0.362309	0.329805	0.378537	0.359942	0.665944	0.485613	0.675129	0.552055	0.69194	1.18653	1.40913	1.41083	1.7134	2.04228	2.67643	0.230394	0.368314	2.09243	8.25321	0.95846	4.5979	1.44802	2.23665	0.969228	2.60221	2.00299	3.9674	7.20142	11.4385
K02483	0.180492	0.0311112	0.349529	0.172906	0.012401	0.436101	0.169697	0.000845681	0.0104881	0.0655015	0.196891	0.37973	0.114828	0.00790998	0.015246	0.0140886	0.0220233	0.0669048	0.0620406	0.0334787	0.0261944	0.762734	0.11528	0.0356495	0.0772945	0.081003	0.369164	0.056809	0.655481	0.483901	0.635952	0.684786	0.454434	0.311573	0.227469	0.0908546	0.0339666	0.382674	0.0330143	0.418479	0.102352	0.298074	0.0157133	0.087656	0.0219525	0.00718196	0.0234697	0.00248992	0.00533033	0.0363263	0.0536634	0.0574591	0.143611	0.161291	0.0766109	0.536391	0.197319	0.0179242	0.0652256	0.276588	0.0961031	0.0793242	0.00590101	0.703847	0.441636	0.196039	0.0645212	0.0805595	0.884455	0.0115602	0.00612329	0.520231	0.0383761	0.00104736	0.0877555	0.019158	0.017318	0.00976691	0.0138487	0.0269797	0.00197858	0.173067	0.00418419	0.00195791	0.939185	0.967302	0.963923	0.886166	0.348557	1.17114	0.77123	0.49897	0.380347	0.383917	0.259246	0.749498	0.47243	0.62057	0.542185	0.858043	0.201396	0.360902	0.470544	0.42318	0.436712	0.726592	0.641866	0.659584	0.983773	0.825938	0.362623	1.28557	1.16235	1.63917	0.251624	0.429901	0.196668	0.404957	0.794593	0.722244	0.804008	0.666625	0.673866	0.562793	0.672779	0.606049	0.456428	0.916863	0.415356	0.366295	0.317538	0.313164	0.373868	0.251425	0.471379	0.591359	0.519746	1.29256	0.0393048	0.623094	0.475942	1.11283	0.416064	0.590428	0.715875	0.471618	0.442079	0.435737	0.74097	0.686197	0.695732	0.986136
K02484	0.131997	0.0344006	0.11215	0.0223648	0.00283067	0.0120565	0.314897	0.000811992	0.0327124	0.0314794	0.100129	0.0305083	0.0078848	0.0205157	0.0384539	0.0251005	0.0340801	0.0531893	0.0680703	0.00869429	0.00617783	0.651216	0.0544961	0.00124569	0.140198	0.121088	0.262561	0.0183944	0.546564	0.483101	0.45953	0.627075	0.324105	0.216493	0.129735	0.023299	0.00715733	0.299984	0.104541	0.0962284	0.0593478	0.00783227	0.0179069	0.298277	0.0794503	0.00449025	0.0903503	0.00368795	0.00650602	0.0143888	0.00262134	0.00746576	0.493537	0.773689	0.575391	0.893153	0.716059	0.638614	0.389395	0.688104	0.396759	0.891503	0.0729102	0.933479	1.16167	0.0874279	0.355421	0.81025	1.27845	0.748871	0.507168	0.505295	0.703492	0.00066704	0.353874	0.197707	0.350735	0.354063	0.282645	0.356772	0.00122875	0.0995706	0.0261955	0.000240098	1.11207	0.839726	0.741805	0.613054	0.392888	0.560206	0.827112	0.9704	0.165674	0.272447	0.0902731	0.303912	0.751339	0.195613	0.286755	0.376095	0.174854	0.126455	0.293057	0.250452	0.208115	0.242132	0.261516	0.313178	0.174129	0.323258	0.281149	1.00325	0.812726	1.0998	0.135401	0.514499	0.0760761	0.163253	0.306979	0.36864	0.366338	0.504569	0.654154	0.806985	1.09065	0.842894	0.678804	0.610988	0.16936	0.423637	0.572978	0.376692	0.245913	0.794988	0.318886	0.353442	0.34507	0.572197	0.773276	1.12675	0.427801	0.734976	0.400158	0.521594	0.295498	0.36441	0.210622	0.28251	0.604798	0.474091	0.432671	0.671386
K02485	0.00386553	0.00580108	0.00724602	0.00719107	0.000455942	0.00677826	0.00287571	0.00959224	0.00229542	0.0195852	0.0150579	0.000930894	0.00625073	0.0136867	0.0135294	0.013646	0.0125362	0.0108223	0.0110437	0.0111799	0.0112756	0.169019	0.00489407	0.000711884	0.0104112	0.0060895	0.00107704	0.00150998	0.218159	0.0776226	0.0319628	0.0316538	0.0148442	0.0148619	0.0176965	0.0172729	0.0143893	0.0263333	0.00703484	0.0230008	0.00173061	0.00127568	0.000541994	0.019135	0.0126842	0.0160853	0.0190808	0.0144906	0.0119357	0.0164446	0.0108672	0.0138607	0.0071351	0.00310762	0.00273584	0.0150176	0.0162772	0.0016183	0.0061201	0.0242229	0.00733261	0.00701541	0.000510899	0.116105	0.00588367	0.0143368	0.00249006	0.00074487	0.0623863	0.000400213	0.000830122	0.12339	0.00314007	0.000782714	0.00668378	0.00180699	0.00259059	0.0044136	0.00336544	0.000646473	0.000718108	0.0305536	0.00427998	0.00059899	0.0119052	0.0868382	0.179285	0.246257	0.114246	0.335856	0.105645	0.0305376	0.0793119	0.0510682	0.0318935	0.0580959	0.0323403	0.0537021	0.078628	0.0644968	0.0616334	0.0970161	0.0759923	0.0785386	0.0848118	0.048029	0.10518	0.150285	0.0912662	0.0740394	0.106628	0.19403	0.039912	0.132247	0.0622725	0.0784453	0.023972	0.0843759	0.0694909	0.0873692	0.0936353	0.135011	0.212542	0.123604	0.209452	0.0614476	0.0807903	0.10344	0.0773691	0.0912901	0.11543	0.0703454	0.0766825	0.106997	0.107821	0.0958298	0.0750737	0.435123	0.00137787	0.0207072	0.114307	0.141289	0.0395027	0.0494866	0.0596106	0.121037	0.0318738	0.124393	0.094633	0.0562159	0.0530434	0.033759
K02486	0.000211383	0.00506464	0.00357357	0	0	0	0	0	0	0	0.000854488	0.00014503	0.000530837	0	0	0	0	0	0	0	0	0	0	0	0	0	0	0	0	0.000283008	0.000371443	0	0.00194551	0.000198933	0.000283337	0.00061104	0.000391506	0	0	0.00109072	0	0	0.00117818	0	0	0	0	0	0	0	0	0	0.0286257	0.0175665	0.0116806	0.0138329	0.00220355	0.000766373	0.00736106	0.00581386	0.0096077	0.000185775	0.000144407	0	0.000622402	0.0930072	0.0932425	0.000881311	0.00445371	0.000547346	0.00257835	0.00199516	0.00204558	0	0.00223077	0.000103785	0.000556466	0.000224728	0.000915315	0.00186404	0	0.0076807	0	0	0.0116966	0	0	0	0.00281171	0.000636701	0.000117442	0.00311401	0.0139981	0.0124196	0.0121956	0.0265322	0.00304567	0.0319287	0.0269419	0.0104934	0.0186511	0.000577966	0.000325339	0.000190856	0.000266513	0	0	0	0	0.00773498	0.000307075	0	0	0	0	0	0	0	0.000152054	0	0.000240172	0	0	0.00196733	0.000461381	0.00326501	0.00103174	0.0141732	0.000453776	0.000235191	0	0	0	0	0	0	0	0	0	0.0327355	0.000113657	0	0.000195861	0.000108077	0.000138909	0.00032799	0.000323508	0.0002853	0.000361518	0.000560075	0.000312794	0
K02488	0.388551	0.248577	0.433695	0.32763	0.015301	0.456279	1.2617	0.314056	1.32528	0.239017	0.664076	0.414272	0.168142	0.606139	1.14334	0.770109	0.850398	0.834693	0.584719	0.77251	0.555805	3.63193	0.12667	0.0391452	0.156585	0.452875	0.505306	0.0750835	2.94675	1.88225	2.66801	3.12152	1.82863	1.56564	0.746221	0.321928	0.121219	1.72138	0.488072	1.52829	0.146584	0.300285	1.78523	0.706569	0.160383	0.357787	0.236181	0.601365	0.225866	0.24203	0.222397	0.131603	1.03224	0.925471	0.978478	1.00433	0.700379	0.602195	0.386276	0.989766	1.10751	0.639564	0.00872086	2.37306	0.881604	0.571162	1.31585	0.563137	1.31618	0.682946	0.628486	1.80054	0.484019	0.00511472	0.179491	0.1579	0.196819	0.163447	0.202298	0.812187	0.00629581	1.1088	0.0525231	0.00621179	0.909586	2.20943	3.22986	2.65774	1.77295	2.46538	1.38231	1.84583	0.753652	1.11764	1.06376	0.858488	1.49452	0.56667	0.608428	1.25577	1.06848	1.35093	1.5091	1.46571	1.55457	1.46257	1.88697	2.16234	2.3819	1.78006	1.6729	2.35891	2.41959	2.32962	0.895302	0.918352	0.702588	1.25114	2.30569	2.35908	2.31441	1.61489	1.9983	0.840829	1.28156	0.84762	1.0005	0.946896	0.903801	1.32083	1.23857	1.22724	1.09754	2.48455	1.23266	1.23824	1.34329	3.86954	0.766428	1.79215	1.92861	1.29419	2.84342	3.48595	1.45375	2.49815	2.65566	3.26843	2.38843	3.67216	3.28838	3.96851
K02490	0.1831	0.0660406	0.400156	0.222347	0.0162847	0.457524	0.373161	0.15456	0.479362	0.139603	0.27331	0.399523	0.139555	0.130503	0.298373	0.212736	0.19429	0.227772	0.193793	0.220137	0.183436	0.80032	0.117226	0.0425922	0.0700881	0.0812061	0.345285	0.0760351	0.80038	0.507463	0.985532	1.23779	0.823703	0.713093	0.476631	0.321402	0.117729	0.626033	0.119907	0.447487	0.0992094	0.299562	0.460671	0.150165	0.0922701	0.15791	0.100405	0.199164	0.108358	0.104919	0.147221	0.10813	0.108484	0.0471484	0.0479156	0.168948	0.0694114	0.0203923	0.0322311	0.0858925	0.0402137	0.00325612	0.000763391	0.508003	0.0139177	0.469151	0.202779	0.00738497	0.351628	0.00946299	0.0135339	0.608547	0.0155135	0.0121866	0.0179926	0.00318535	0.0188554	0.00510484	0.00458091	0.0187782	0.0143948	0.694822	0.0179835	0.0199299	0.187289	0.447877	0.482503	0.688075	0.914158	1.09981	0.250894	0.322393	0.647217	0.598562	0.703345	0.59919	1.02127	0.506865	0.561226	0.848006	0.44418	1.44684	1.33391	1.51503	1.59754	1.83334	1.29101	1.18555	2.65766	1.22585	0.462229	0.891284	0.863069	0.734736	0.358446	0.373453	0.375071	0.521862	2.00466	1.30659	1.67778	0.515751	0.618608	0.234911	0.169398	0.262328	0.329091	0.704336	0.409921	0.518054	0.40136	0.626978	0.961412	1.32231	0.840427	0.699807	0.713882	1.13125	0.0176436	0.391853	0.897854	0.227513	0.510981	0.72178	0.159619	0.547941	0.579754	0.976091	0.913256	1.0204	0.567709	0.556992
K02491	0.0246016	0.0435214	0.0374928	0.0363161	0.000533004	0.0106847	0.212926	0.109036	0.305594	0.0664016	0.072392	0.0109496	0.01564	0.106683	0.271527	0.17907	0.157942	0.146986	0.120433	0.167749	0.133335	0.633777	0.00240728	0.000577418	0.0207187	0.00986056	0.00588836	0.00735264	0.530101	0.523651	0.485973	0.622106	0.374135	0.294113	0.182626	0.110702	0.0418958	0.310577	0.0644631	0.147139	0.00281111	0.00154787	1.01471	0.188976	0.0575189	0.123513	0.0655572	0.168338	0.0715408	0.051363	0.062424	0.0307032	0.0665743	0.0286956	0.0299157	0.112805	0.0549101	0.0141606	0.0190461	0.0831239	0.0333785	0.00414212	0.000820391	0.338462	0.030798	0.449393	0.108523	0.00767543	0.180247	0.013584	0.014308	0.309131	0.010549	0.000607874	0.0086064	0.00413946	0.00881073	0.00520431	0.00507497	0.0143234	0.000885982	0.235186	0.00429261	0.000299495	0.0818427	0.371637	0.451444	0.40576	0.328422	0.58819	0.245669	0.128515	0.169084	0.179102	0.252568	0.18	0.155443	0.21451	0.166284	0.168908	0.20626	0.333509	0.223463	0.215369	0.254719	0.274672	0.240556	0.189579	0.414563	0.189616	0.174756	0.338266	0.274983	0.476678	0.120794	0.0826964	0.096573	0.247287	0.650727	0.517738	0.587614	0.242776	0.344938	0.0355619	0.100744	0.0672357	0.0807883	0.133381	0.033547	0.125767	0.0825662	0.0917025	0.140811	0.353848	0.176926	0.23989	0.172887	0.535874	0.0115199	0.171266	0.375228	0.966127	0.217744	0.245388	0.085066	0.227943	0.19425	0.351705	0.347828	0.321297	0.267672	0.209299
K02492	0.464806	0.739935	0.412121	0.571862	1.04436	0.528442	0.559241	0.78919	0.54874	0.800912	0.583919	0.255139	1.11123	0.772934	0.683447	0.765654	0.727901	0.673811	0.7309	0.699215	0.749615	0.948654	0.861502	0.917262	0.843595	0.810475	0.573804	0.839589	0.911371	0.574988	0.423345	0.363824	0.299376	0.418403	0.425382	0.64999	0.898554	0.803605	0.750243	0.661768	0.898033	0.682195	0.63839	0.644111	0.851431	0.804656	0.864409	0.792317	0.821283	0.851063	0.760088	1.01888	0.541124	0.814606	0.773005	0.4764	0.747436	0.880311	0.494634	0.693717	0.57218	0.725481	0.822739	0.677221	0.844214	0.244607	0.496273	0.941344	0.445118	0.982912	0.718268	0.604109	0.879264	1.05586	0.590948	0.727099	0.578637	0.559579	0.524392	0.562503	0.979247	0.424371	1.51257	1.06714	0.689901	0.726466	0.73074	0.713643	0.582088	0.723361	0.726891	0.732172	0.396629	0.506733	0.41492	0.436416	0.810795	0.345854	0.490114	0.65218	0.527371	0.405534	0.644292	0.649242	0.61632	0.458287	0.8669	1.04064	0.61067	0.772436	0.500403	0.950837	0.656372	0.762541	0.329116	0.541122	0.312328	0.474053	0.538073	0.6296	0.536489	0.800006	0.768958	0.480312	0.591719	0.370976	0.365579	0.612878	0.580511	0.681017	0.651397	0.604966	0.568694	0.764795	0.616785	0.507527	0.601413	0.877728	0.933159	0.603637	0.611871	0.636322	0.768693	0.779535	0.869159	0.874259	0.700698	0.769506	0.646312	0.77843	0.797879	0.828024
K02493	0.620569	0.393043	0.815783	0.58021	0.182249	0.854411	0.826957	0.941015	0.85194	0.908189	0.814399	0.638981	0.818107	0.915969	0.941327	0.930563	0.921325	0.917577	0.939839	0.913871	0.902801	1.00013	0.233458	0.086577	0.657595	0.489707	0.80109	0.188669	1.02953	0.958478	0.97113	0.952106	0.909176	0.867101	0.843852	0.827334	0.823271	0.952317	0.865082	0.858132	0.24839	0.38602	0.939321	1.07064	0.956453	0.919159	0.944501	0.929215	0.926654	0.857383	0.924305	0.91535	0.905029	0.928432	0.943691	1.09882	1.07001	0.948393	0.885748	0.992894	0.866602	1.12871	0.317408	1.076	0.990915	0.668038	0.926062	0.982259	0.98763	0.960379	0.869036	1.14507	0.883358	0.223032	0.677726	0.465866	0.75158	0.855675	0.746955	0.873386	0.320197	0.81906	1.01252	0.2621	0.958772	0.993704	1.0255	0.994053	0.986657	1.04399	1.01242	0.963259	0.726007	0.841552	0.788464	0.775154	0.93856	0.718404	0.74972	0.937161	0.802441	1.08874	1.23334	1.22264	1.12316	1.15142	1.17791	1.25305	1.34583	1.08364	1.01094	1.13094	1.33675	1.26417	1.00848	1.01227	0.983483	1.04305	1.16508	1.20646	1.15108	1.21441	1.03579	0.934401	0.983724	0.913379	0.933475	0.92128	1.04493	1.00265	1.11897	1.06652	1.168	1.04861	1.18902	1.18239	1.19412	1.03231	0.990148	0.951102	1.11515	1.31984	0.983107	1.02036	1.56357	1.1918	0.960693	0.986018	1.27221	1.07141	1.07679	1.10889
K02494	0.00179608	0.0165545	0.025207	0.00461489	0.000138926	0.0014076	0.0549905	0.0014649	0.0263914	0.0126359	0.022098	0.000205648	0.00128845	0.00320976	0.0151169	0.00772495	0.011887	0.0154143	0.00992334	0.00264376	0.00241406	0.036017	0.0162445	0.000108568	0.0124087	0.0165513	0.0227663	0.0002297	0.0392864	0.109453	0.0435811	0.0187927	0.00717529	0.00858055	0.0128337	0.00247153	0.00279343	0.00313094	0.0211469	0.0399944	0.00756927	0.000831536	0.00137315	0.112337	0.0420944	0.00244295	0.0374715	0.00388354	0.00326908	0.0097501	0.00243691	0.00254862	0.00101054	0.00273415	0.0118539	0.0075184	0.00547226	0.00346444	0.00289467	0.00227659	0.00139973	0.389472	0.0136325	0.102817	0.027733	0.010469	0.00789224	0.0289473	0.00717054	0.00253983	0.00649667	0.115055	0.137943	0	0.0081433	0.0275197	0.0268645	0.0130896	0.013079	0.00173018	0	0.0256332	0.0150411	0	0.00952393	0.0449669	0.0352898	0.0362721	0.0384312	0.0455537	0.0964277	0.0467032	0.0552077	0.0767578	0.0120328	0.0440279	0.0174741	0.0383375	0.0522939	0.0413944	0.03902	0.0417158	0.0662147	0.0786897	0.0873908	0.0610737	0.0717472	0.0721891	0.0753107	0.0516105	0.0166679	0.226236	0.0718121	0.169184	0.0111617	0.0165025	0.00655847	0.0172556	0.215721	0.200395	0.165576	0.217665	0.0828859	0.0285789	0.0240019	0.0213831	0.0266518	0.061534	0.0119389	0.0490577	0.0287876	0.0202732	0.034303	0.0299677	0.0596556	0.0495901	0.0718898	0.0124376	0.0771764	0.024878	0.0655901	0.0814059	0.47531	0.33047	0.769504	0.584279	0.478596	0.357724	0.302234	0.36316	0.416156	0.332097
K02495	0.323341	0.139903	0.467111	0.27283	0.0170572	0.446944	1.01778	0.113598	0.62309	0.184469	0.532612	0.431031	0.15348	0.351031	0.474474	0.326801	0.424564	0.467535	0.331894	0.367398	0.24823	1.58841	0.1699	0.040726	0.15068	0.329146	0.556184	0.0979213	1.49205	0.911559	0.499975	0.487665	0.260207	0.31456	0.253085	0.142362	0.0930717	0.854315	0.314228	0.612875	0.152574	0.300188	0.40534	0.439986	0.147205	0.139517	0.161392	0.220551	0.100013	0.169516	0.125769	0.108257	1.04772	1.68894	1.51303	0.668923	1.37954	1.84291	1.1723	1.35693	1.10386	1.36979	0.43378	1.30469	1.64845	0.268481	0.721106	1.53931	0.7747	1.9245	1.67254	1.15907	1.48319	0.00610359	1.0706	0.741388	1.35723	1.53211	1.30605	1.21414	0.00661287	0.386701	0.107454	0.00462081	0.776507	1.35239	1.52011	1.33228	0.814908	1.21828	1.25983	1.45568	0.40595	0.519729	0.342104	0.515375	0.48169	0.509262	0.548664	0.663738	0.784865	0.577294	0.833361	0.922504	0.832125	1.0729	0.990955	1.1027	1.04981	0.836793	1.03615	1.18329	1.04525	1.2075	0.609549	0.868696	0.513996	0.833437	0.973855	1.18768	1.05299	1.55593	1.25391	0.934629	0.938224	0.714564	0.719337	0.862929	0.687254	0.926377	0.996595	0.871232	0.930394	0.984445	0.984001	1.03052	1.04768	1.30149	1.64631	1.05444	1.06826	1.38325	1.3586	1.47733	1.82587	1.6454	1.28289	1.36756	1.43748	1.45964	1.57809	1.62115
K02496	0.000397424	0.015751	0.0304628	0.00331831	0.109784	0.000922974	0.0326228	0.000280801	0.000152242	0.00607226	0.0179829	0.000226846	0.35508	0.000136991	0.0164971	0.00700035	0.00561932	0.00805808	0.00668859	0.000178092	0.0265399	0.0486035	0.0120032	0.000368397	0.0133475	0.0110236	0.0221073	0.000139137	0.0482294	0.0863576	0.0590846	0.0237923	0.0101621	0.0123158	0.0128618	0.0017915	0.0422546	0.211946	0.0243586	0.0694007	0.00724554	0.000305305	0.0429819	0.163593	0.0633425	0	0.0446805	0.00109174	0.000529196	0.00494433	0.000948032	0.16059	0.0345894	0.0101077	0.0267819	0.0711245	0.0308345	0.0109161	0.015619	0.0289797	0.0108534	0.485065	0.0133258	0.107625	0.038777	0.0298262	0.0440737	0.0292522	0.0507553	0.00412369	0.00955124	0.153367	0.179915	0.0487433	0.00885863	0.0334209	0.0325584	0.00918845	0.0115322	0.00717342	0	0.220878	0.0118725	0.051805	0.186685	0.0968791	0.0701921	0.0814506	0.0990603	0.116982	0.139925	0.0423579	0.176439	0.258404	0.212364	0.183916	0.732516	0.11569	0.169181	0.2462	0.0640103	0.217953	0.343323	0.410615	0.357664	0.380432	0.165388	0.183954	0.0628224	0.198571	0.0619631	0.0335181	0.10153	0.0922018	0.0440362	0.113313	0.0258228	0.043801	0.154913	0.150586	0.123885	0.26876	0.101489	0.0859851	0.0641449	0.0295405	0.0376969	0.181084	0.242929	0.224337	0.266392	0.192226	0.182019	0.128846	0.172024	0.121887	0.19648	0.0666471	0.102775	0.0859197	0.168142	0.0540972	0.301219	0.191685	0.121443	0.292429	0.241451	0.263843	0.198917	0.226499	0.203339	0.153149
K02497	0.347358	0.110621	0.770819	0.386229	0.0283631	0.876313	0.483361	0.0260123	0.390983	0.166537	0.580274	0.753695	0.2544	0.194617	0.276413	0.238321	0.273402	0.347343	0.257366	0.222531	0.155537	0.394476	0.267251	0.0778189	0.114331	0.311541	0.810845	0.125863	0.503236	0.704011	0.672336	0.837107	0.539843	0.420738	0.335279	0.187063	0.0985404	0.99526	0.240379	0.562933	0.237736	0.59394	0.77254	0.376907	0.148942	0.0745738	0.106248	0.14293	0.0550796	0.146855	0.132266	0.139463	0.554756	0.996607	0.935599	0.264142	0.734707	1.02138	0.367299	0.760295	0.659261	0.511585	0.04355	0.630475	1.08555	0.142644	0.599326	1.10607	0.4543	1.37108	0.90214	0.701764	0.73585	0.0132295	0.214821	0.231367	0.452722	0.484399	0.404065	0.614022	0.0147503	0.485943	0.0639386	0.0212486	0.438105	0.387092	0.490593	0.406467	0.643293	0.481583	0.470585	0.872235	0.318956	0.542129	0.478301	0.345349	0.803103	0.398809	0.559694	0.672833	0.739623	1.06481	0.956911	0.962559	1.03373	1.07355	1.11695	1.04202	1.2227	0.824398	0.522177	0.596051	0.74816	0.599686	1.09803	0.97304	1.22259	0.902012	0.969195	0.909706	0.782803	0.851231	0.531974	0.525688	0.56023	0.745231	0.757342	0.7359	0.789547	0.750297	0.491788	0.678385	0.842251	0.93227	0.920122	0.83375	0.755961	0.507371	1.23612	0.680258	0.791588	0.46342	0.725844	0.720125	1.09248	1.25003	0.764453	0.801151	0.626077	0.694898	0.829141	0.833095
K02498	0.0301281	0.0181394	0.029819	0.0148633	0.000537635	0.000208379	0.246153	0.000751556	0.0235103	0.0205046	0.0529665	0.0147277	0.00371798	0.0439159	0.0258919	0.0187622	0.0327875	0.0405979	0.0166007	0.0199151	0.00691172	0.0729865	0.0144654	0.00041597	0.0245381	0.0277283	0.00841839	0.00600454	0.0868349	0.16836	0.0488137	0.0224453	0.00679012	0.00447468	0.00970023	0.00295911	0.00855444	0.0223141	0.0438507	0.0338183	0.000303279	0.000535561	0.0029418	0.13984	0.0341021	0.0031661	0.044757	0.00302447	0.00371102	0.0186382	0.0022361	0.00731558	0.0223282	0.00876505	0.0185516	0.0949895	0.0177269	0.00480059	0.0264351	0.0272041	0.0104426	0.46012	0.00875141	0.121503	0.042939	0.00561397	0.00709839	0.00202954	0.0345248	0.00404773	0.00793768	0.173582	0.165132	0	0.016952	0.0316021	0.0328108	0.0125947	0.0134924	0.00264173	0.000118553	0.0286376	0.0140436	0	0.0683195	0.1088	0.0730116	0.141032	0.0561416	0.117334	0.129216	0.0727625	0.00908433	0.0594772	0.0110861	0.0180675	0.0108692	0.0123784	0.0138803	0.0243855	0.0106914	0.112035	0.0728858	0.0817003	0.107183	0.0723283	0.0999188	0.066792	0.0689082	0.0394373	0.0495019	0.0545824	0.0816652	0.0739298	0.0510417	0.0560658	0.0375338	0.0601042	0.177014	0.241568	0.159843	0.380884	0.135784	0.0735792	0.0274693	0.0261211	0.0237253	0.00987294	0.0255715	0.0392231	0.0771763	0.0707603	0.0710454	0.0924419	0.101209	0.126706	0.105718	0.0598176	0.0905406	0.0694826	0.122993	0.139844	0.312427	0.308819	0.747187	0.526863	0.240218	0.239383	0.297072	0.299487	0.349865	0.338359
K02499	0.63461	0.376892	0.586123	0.735152	0.473572	0.802107	0.325023	0.525419	0.399808	0.881211	0.709961	0.582297	0.491903	0.756363	0.814782	0.78429	0.752347	0.711409	0.760782	0.750499	0.688083	0.918934	0.714879	0.821723	0.740684	0.707223	0.730792	0.735247	0.889477	0.858447	0.862699	0.916946	0.75119	0.711856	0.614186	0.687122	0.699409	0.857292	0.512155	0.668783	0.220898	0.553689	0.549814	0.318182	0.261375	0.786925	0.832045	0.742603	0.621151	0.809977	0.601207	0.655586	0.628771	0.745664	0.641896	0.563207	0.580995	0.662617	0.33663	0.674701	0.623697	0.0458811	0.0215608	0.868881	0.745645	0.273261	0.675314	0.445599	0.883574	0.622801	0.545591	0.793787	0.384004	0.588452	0.217859	0.142336	0.293427	0.329783	0.273571	0.579812	0.519454	0.526935	0.0323956	0.462942	0.704309	0.888372	0.875295	0.757533	0.77395	0.819417	0.801133	0.745672	0.508213	0.579713	0.549585	0.596797	0.87369	0.474714	0.586467	0.697853	0.578397	0.85968	0.817371	0.816808	0.793831	0.822644	0.841958	0.825269	0.855425	0.745338	0.91345	0.922151	0.766635	0.880627	0.907654	0.866736	0.902208	0.906412	0.778541	0.680629	0.768587	0.521045	0.850814	0.84672	0.927832	0.872078	0.888998	0.868781	0.817439	0.778107	0.801434	0.911739	0.91215	0.906688	0.92415	0.912093	0.868126	0.822804	0.488168	0.759799	0.85751	0.809278	0.557823	0.690995	0.249919	0.407191	0.48997	0.664192	0.633488	0.639475	0.678735	0.75429
K02500	0.21263	0.7071	0.336286	0.294524	0.922107	0.152226	0.529393	0.0498151	0.307891	0.10805	0.394556	0.199915	0.503056	0.206466	0.200597	0.177194	0.217288	0.243574	0.178046	0.171024	0.151234	0.98624	0.849358	0.908912	0.354608	0.564339	0.395405	0.753011	0.996444	0.755034	0.555063	0.417688	0.265454	0.316875	0.298206	0.194804	0.231695	0.783009	0.242781	0.652945	0.825183	0.615296	0.538962	0.427742	0.426975	0.0911488	0.151988	0.138101	0.088379	0.206023	0.0876394	0.267587	0.419175	0.459873	0.458841	0.507496	0.401094	0.406193	0.303914	0.487245	0.377983	0.963512	0.786974	0.800674	0.658195	0.278784	0.500868	0.663349	0.723608	0.578693	0.37406	0.718744	0.660068	0.963091	0.446878	0.625873	0.329589	0.254031	0.296857	0.297974	0.80905	0.665562	1.13093	0.948724	0.816852	0.923031	0.937381	0.944258	0.889378	1.01714	0.891973	0.678697	0.619723	0.718831	0.631138	0.672178	0.846114	0.624817	0.720594	0.763127	0.688256	0.699467	0.858689	0.915313	0.899159	0.830235	0.905105	0.946437	0.672203	0.805732	0.710245	0.993907	0.867515	0.974665	0.523344	0.678815	0.439208	0.674072	0.70495	0.792961	0.702126	0.854135	0.935478	0.806896	0.878283	0.586296	0.619193	0.739649	0.703195	0.860219	0.830538	0.728269	0.731346	0.768247	0.699991	0.739163	0.789056	0.927417	0.688446	0.642959	0.853046	0.998919	0.817753	0.804731	1.03764	0.905402	0.809142	0.720757	0.853132	0.837102	1.0842	1.12649
K02501	0.192986	0.715566	0.351842	0.29263	0.921912	0.146594	0.528412	0.0450659	0.306945	0.0983773	0.397356	0.200142	0.501633	0.200042	0.187042	0.165081	0.210749	0.238269	0.172504	0.165647	0.145649	0.96077	0.847104	0.908814	0.328566	0.551746	0.391362	0.757306	0.962998	0.701265	0.491989	0.38897	0.260806	0.309418	0.295516	0.19065	0.225494	0.747361	0.228351	0.632746	0.824318	0.613416	0.594638	0.421486	0.408886	0.083675	0.115953	0.130106	0.082228	0.198553	0.0825966	0.25987	0.632076	0.821979	0.779895	0.658739	0.770678	0.856214	0.526708	0.764343	0.595385	0.724009	0.798425	0.810574	0.913008	0.322281	0.589652	0.893307	0.74424	0.945038	0.701407	0.703458	0.854267	0.950935	0.593691	0.714476	0.574508	0.556149	0.521627	0.552365	0.809408	0.614258	0.451386	0.936366	0.87861	0.941739	0.904858	0.925352	0.786516	0.908142	0.935112	0.754628	0.582909	0.642125	0.587179	0.661564	0.866929	0.604745	0.705565	0.75543	0.640887	0.622177	0.819263	0.877862	0.816352	0.78628	0.866838	0.916208	0.65689	0.799661	0.715544	0.91127	0.810004	0.924963	0.510862	0.666599	0.407362	0.637444	0.62608	0.74886	0.648824	0.84432	0.931717	0.821425	0.8867	0.592379	0.612854	0.7617	0.758801	0.852478	0.891664	0.783432	0.77625	0.864347	0.718426	0.757268	0.831022	0.776268	0.899329	0.730669	0.788528	0.913185	0.608674	0.773536	1.01788	0.842953	0.496353	0.61898	0.835765	0.784223	1.0132	1.08244
K02502	0.0735443	0.0563924	0.0333172	0.0417967	0.00112248	0.00451185	0.182604	0.0115989	0.163984	0.0376827	0.126164	0.0252371	0.0166279	0.136493	0.143977	0.121556	0.149127	0.1448	0.0782003	0.098944	0.0591727	0.26446	0.0128271	0.000838783	0.0431611	0.122406	0.0503185	0.0169624	0.351222	0.293048	0.136774	0.169109	0.0645606	0.0742575	0.0417635	0.0190551	0.0222147	0.286892	0.124231	0.166459	0.0110976	0.0013252	0.027337	0.134275	0.0346178	0.0315377	0.0557733	0.0695255	0.0243075	0.0498438	0.0133344	0.0178552	0.362663	0.693713	0.550674	0.326253	0.505731	0.724814	0.278415	0.528321	0.359322	0.434538	0.0254087	0.388808	0.817917	0.0469797	0.368061	0.686531	0.311979	0.927661	0.59173	0.289314	0.577309	0.00066704	0.234757	0.174988	0.36296	0.389602	0.301902	0.395695	0.000909422	0.0994429	0.0294748	0.000132856	0.39855	0.313148	0.227941	0.238427	0.221667	0.194946	0.378115	0.692202	0.0966813	0.180719	0.0907594	0.177348	0.249155	0.0835586	0.158277	0.175885	0.284323	0.108722	0.1749	0.167371	0.187348	0.158977	0.221656	0.281672	0.154358	0.226922	0.244393	0.541464	0.455987	0.618867	0.15472	0.28102	0.12906	0.201909	0.249566	0.310151	0.258446	0.286052	0.270253	0.306348	0.475534	0.253181	0.26657	0.273344	0.235027	0.353873	0.3492	0.285455	0.239496	0.323551	0.246312	0.249964	0.267919	0.165573	0.805764	0.535385	0.166797	0.575873	0.50773	0.440871	0.80969	0.636011	0.485485	0.407294	0.350826	0.371244	0.522544	0.561646
K02503	0.407882	0.761856	0.745147	0.497142	1.01807	0.804703	0.743202	0.799146	0.669548	0.181119	0.679889	0.573823	0.636222	0.448521	0.452652	0.466726	0.46365	0.573681	0.451136	0.465511	0.4933	0.90637	1.02272	1.00985	0.410941	0.672039	0.805376	0.833586	0.911361	0.908236	0.58127	0.473183	0.39081	0.436001	0.456548	0.352324	0.486494	0.969125	0.866583	0.833074	0.942699	0.960927	0.688882	0.874118	0.881397	0.351392	0.313405	0.493578	0.608585	0.429951	0.67232	0.511324	0.603997	0.572415	0.588376	0.824906	0.634692	0.526976	0.44674	0.628532	0.608267	1.41158	0.815725	0.971737	0.7979	0.414418	0.660913	0.774194	0.73936	0.649651	0.469492	1.0349	0.881776	1.17659	0.520832	0.791596	0.533586	0.413077	0.496537	0.585209	1.13725	0.632659	0.96909	1.2623	1.15455	1.07337	0.948276	1.01125	0.953038	0.996863	1.06322	0.877017	0.705979	0.892358	0.6193	0.889365	0.952403	0.663231	0.841638	0.940784	0.726482	0.892025	1.05985	1.08795	1.0275	0.981445	0.941832	0.960528	0.81803	0.919099	0.969482	1.18757	1.20185	1.12645	0.989816	0.993921	0.97292	0.982801	1.10644	1.04776	0.981293	1.19661	1.10015	1.13014	1.12716	0.93058	0.955669	1.01636	1.04128	1.06024	1.08731	1.04667	1.03668	1.06155	1.06004	1.0472	1.09639	0.963273	0.863296	0.834551	1.00196	0.976075	0.886559	1.05349	1.03476	1.0561	0.828058	0.934401	1.14769	1.0555	1.13286	1.16121
K02504	0.00113703	0	0	0	0	0	0	0	0	0	0	0	0	0	0	0	0	0	0	0	0	0.00482142	0	0	0	0	0	0	0.00644763	0.000437722	0.0025458	0.000295776	0	0	0	0	0	0.00662073	0	0.00126331	0	0	0	0	0	0	0	0	0	0	0	0	0	0	0	0	0.000147759	0	0	0.00227595	0	0.00024833	0	0.00823045	0.000537803	0	0	0	0.00576144	0	0	0.00872926	0	0	0	0	0	0	0	0	0	0	0	0	0.000768063	0.0017392	0.00205787	0.0150378	0.0770199	0.0178988	0.00189737	0.000318186	0	0	0	0	0	0	0	0.000621755	0	0.00197733	0.043466	0.0401804	0.00918242	0.016003	0.00366074	0.002946	0.00551338	0.00165983	0.00213152	0	0.00476634	0.000115563	0.0122351	0.0174725	0.0189705	0.0143081	0.00388953	0.0138653	0.00156194	0.142314	0.00215418	0.00388382	0.0273879	0.0117777	0.0173411	0.00235791	0.00082179	0.00450842	0.0178145	0.00385564	0.0116879	0.00204021	0.010142	0.00785651	0.00839839	0.00275161	0	0	0.00996081	0.00111786	0.00162718	0.00163823	0	0.000139702	0.00230338	0.00132897	0.00209148	0.000558245	0.000297677	0.000172894
K02505	0.00113703	0.00217572	0.00309259	0	0	0	0	0	0	0.000924157	0.00200568	0	0	0	0.000170175	0	0.000602431	0.00086329	0	0	0	0.00482142	0.00189079	0	0	0.00178933	0	0	0.00644763	0.000437722	0.0025458	0.000295776	0.000522742	0.000236342	0.000170507	0	0	0.00731821	0	0.00144006	0	0	0.000541994	0.00107388	0.00368324	0	0	0	0	0.000621513	0	0	0.000401729	0	0.000327601	0.000847369	0.000738448	0.000196738	0.00139825	0.00060806	0.00045804	0.000523301	0.000510899	0.000135534	0	0.000697173	0.000798012	0	0	0	0.000319408	0.00141991	0.000223392	0	0.000866946	0.000567067	0.00154148	0.00184782	0.00157762	0.000545465	0	0.00069488	0.00229529	0	0.000671301	0.00218752	0	0	0.00318596	0	0.000342639	0.000465057	0.000342315	0.000452289	0.000673363	0.000253001	0.000271614	0.000204826	0.000114167	0.000198922	0.000234789	0	0	0	0	0.000366	0	0.000104855	0.000438614	0.00011505	0	0	0.00771119	0.0017933	0	0	0	0	0.00167719	0.00234073	0.00119812	0.0214222	0.000642535	0.000146897	0	0	0	0.000106715	0	0.000908581	0.000568086	0.00074328	0.00201486	0.000713844	0.00225698	0.00127027	0.00440359	0	0	0.000281328	0	0	0	0.000123624	0.000214475	0.00171434	0	0	0.00135282	0	0	0
K02506	0	0	0	0	0	0	0	0	0	0	0	0	0	0	0	0	0	0	0	0	0	0	0	0	0	0	0	0	0	0	0	0	0	0	0	0	0	0	0	0	0	0	0	0	0	0	0	0	0	0	0	0	0	0	0	0	0	0	0	0	0	0	0	0	0	0	0	0	0	0	0	0.000646652	0	0	0	0	0	0	0	0	0	0	0	0	0	0	0	0	0	0.000115523	0	0	0	0	0	0	0	0	0	0	0	0	0	0	0	0	0	0	0	0	0	0	0	0	0	0	0	0	0	0	0	0	0	0	0	0	0	0	0	0	0	0	0	0	0	0	0	0	0	0	0	0	0.000399292	0	0	0	0	0	0	0	0	0
K02507	0.0258502	0.00394539	0.00676137	0.00673496	0.000732145	0.00330927	0	0	0	0.0061142	0.00542191	0.00844009	0.0024147	0.00128963	0.00160714	0.00328157	0.00324281	0.00109699	0.00100643	0.000602529	0.000571064	0.000891386	0.000587713	0.000327072	0.038815	0.0314763	0.0230992	0.00464298	0.00122654	0.000967244	0.00167217	0.00039874	0	0.00072267	0.000872543	0.00105936	0.000503622	0.000977462	0.00629737	0.000420824	0	0.0018306	0.00165502	0.00308919	0.00195276	0.00154446	0.00371729	0.000400221	0.00123662	0.000550137	0.00037477	0.000956427	0.0284537	0.0499061	0.0516933	0.00935592	0.0352632	0.0786149	0.0452856	0.0374081	0.0469147	0.228553	0.696753	0.00449836	0.0383221	0.000275039	0.0341334	0.156889	0.00497902	0.050069	0.0572087	0.0060435	0.222254	0.00025454	0.212351	0.467217	0.150864	0.0929007	0.139854	0.0665446	0	0.00365391	0.00369067	0.00027029	0.00640017	0.0039028	0.00164923	0.00299144	0.0147945	0.000436637	0.0102971	0.0242861	0.00496749	0.00863084	0.00388448	0.00536293	0.0056283	0.00532357	0.00528138	0.00749906	0.00980612	0.00889917	0.00404664	0.00484237	0.00503587	0.00557711	0.00735027	0.00876627	0.0167235	0.0108952	0.0147604	0.00302874	0.00114259	0.000785195	0.00551303	0.0114369	0.00349755	0.00775917	0.00515152	0.00369388	0.00539124	0.00641257	0.000858502	0.0153399	0.000978223	0.00364257	0.00315054	0.00479541	0.000624165	0.00183729	0.00271074	0.00250497	0.00225582	0.00889285	0.0042944	0.00418637	0.00380325	0.000673963	0.0805973	0.0205631	0.00750215	0.00111604	0.0116805	0.0145754	0.00156534	0.00204396	0.0108561	0.0137697	0.0038046	0.0491332	0.00908884	0.0072904
K02508	0	0.000465699	0	0	0	0	0.00040995	0	0	0	0	0	0	0	0.00819039	0.00413194	0.000204755	0	0	0	0	0.000375688	0	0	0.00783166	0	0	0	0.000158895	0.00703053	0.0163072	0.00331829	0	0	0	0	0	0	0.0105555	0.0131283	0	0.000116346	0	0.0736534	0.000131702	0	0.0274532	0.000759403	0	0	0	0	0	0.00119661	0.00894167	0.000113538	0	0	0	0	0	0.316483	0	0.000425746	0.0213063	0.000143363	0	0	0.000258351	0.00149801	0.00444728	0.00199554	0.109652	0	0	0.0181039	0.0153728	0	0.000472109	0	0	0.0169137	0	0	0.000415572	0.00124588	0.000288242	0.00325611	0.00289224	0.00276612	0.00152608	0.000823199	0.000229099	0.0351267	0.00246634	0.00028928	0	0.000223956	0.000231477	0.00136886	0.000194062	0.00109902	0.0155343	0.0131568	0.00338597	0.00492723	0.00372131	0.00529439	0.00228577	0.00258153	0.000128512	0.0251063	0.0159591	0.0637864	0.000111601	0.000166372	0	0.000126191	0.0146363	0.00353265	0.00274685	0.0349079	0.0124897	0.00135435	0.0001716	0	0	0.000186238	0.000182158	0.00404212	0.00875693	0.000240282	0.00289309	0	0.00192863	0.00376909	0.00135706	0.00147767	0.0626348	0.0267999	0.0120121	0.107462	0.000976049	0.00257439	0.0594164	0.039629	0.00217023	0.0120829	0.00991763	0.00968006	0.00359884	0.00597162
K02509	0	0.000570103	0.000326886	0.000163442	0.000138926	0	0.00040995	0	0	0	0.000165384	0	0	0	0.0181282	0.00773743	0.000308229	0	0	0	0	0	0	0.000108568	0.0139979	0	0.000242265	0.000106419	0	0	0.0275532	0.00739567	0	0	0.00234567	0	0	0	0.017472	0.0292794	0	0.000305305	0	0.15625	0.000600809	0	0.0491898	0.00125791	0	0	0	0	0.000368051	0.00199245	0.0148051	0.000752782	0.000392759	0	0.000549508	0.000590007	0.000652305	0.523867	0	0.00243527	0.0351246	0.000143363	0	0.000262467	0.000258351	0.00260085	0.00741399	0.00319737	0.186521	0	0.0004932	0.0290436	0.0309779	0	0.000472109	0	0	0.026855	0	0	0.00174242	0.00206177	0.00059583	0.00770715	0.00310194	0.000845395	0.00526585	0.000709778	0.000229099	0.0566701	0.0046518	0.00115124	0.000135793	0.000574084	0.000231477	0.00486553	0.000194062	0	0.0136128	0.00743408	0.00583859	0.0201372	0.0273673	0.0212038	0.0344197	0.00998323	0.000128512	0.0159767	0.0132596	0.00891094	0.000111601	0.000166372	0	0.000126191	0.0321883	0.0161485	0.00820917	0.0347889	0.0207746	0.00260727	0.0169701	0	0	0.000186238	0	0.00607092	0.0146062	0.00119686	0.00393589	0.00045107	0.0062129	0.0052674	0.00508242	0.000501124	0.102701	0.0383822	0.0189375	0.00690085	0.0113644	0.0127611	0.559197	0.15972	0.0199295	0.0490675	0.0510891	0.0377416	0.0117751	0.0208745
K02510	0.103496	0.117165	0.156817	0.038568	0.00638097	0.0121781	0.332091	0.0294926	0.147075	0.0438087	0.149099	0.0779512	0.0390261	0.102681	0.0538887	0.0454755	0.0657402	0.0770538	0.0520463	0.0563407	0.031044	0.653701	0.0162843	0.00936663	0.0462559	0.0404241	0.0341583	0.0175877	0.589987	0.501002	0.427023	0.367792	0.173607	0.169052	0.148984	0.0730292	0.0445066	0.38484	0.0885606	0.282241	0.00782218	0.00448779	0.219733	0.37594	0.230262	0.0216125	0.0703657	0.0204723	0.0286308	0.0446968	0.0263231	0.0284452	0.183669	0.0352398	0.0980807	0.382592	0.214838	0.0580136	0.19645	0.150069	0.0910399	0.572433	0.0374844	0.326243	0.0777118	0.130382	0.112276	0.0263329	0.223176	0.0123474	0.0301107	0.576109	0.242169	0.113772	0.152216	0.0780727	0.100139	0.0922792	0.0754143	0.0636787	0.148722	0.490065	0.122859	0.124329	0.520985	0.652902	0.443352	0.666146	0.674619	0.526041	0.558703	0.163252	0.379331	0.473655	0.481221	0.291437	0.654458	0.273748	0.392356	0.595323	0.203618	0.680872	0.954232	1.12908	1.01188	1.15729	0.835922	1.02592	0.707831	0.723405	0.320344	0.33125	0.54291	0.264235	0.336263	0.463295	0.238369	0.500101	0.634737	0.58708	0.599512	1.14526	0.594719	0.385044	0.291172	0.200792	0.18288	0.461309	0.51589	0.391882	0.604971	0.594917	0.709968	0.745371	0.898393	0.863602	0.750683	0.533956	0.133127	0.213279	0.748106	0.484645	0.220077	0.346165	0.699862	0.36174	0.202166	0.169573	0.619424	0.249463	0.345679	0.285383
K02513	0	0	0	0	0	0	0	0	0	0	0	0	0	0	0	0	0	0	0	0	0	0	0	0	0	0	0	0	0	0	0	0	0	0	0	0	0	0	0	0	0	0	0	0	0	0	0	0	0	0	0	0	0	0	0	0	0.000105586	0	0	0.000126474	0	0	0	0.000313019	0	0	0	0	0	0	0	0.000104741	0	0	0	0	0	0	0	0	0	0	0	0	0	0	0	0	0	0	0.00072154	0	0	0	0	0	0	0	0	0	0	0	0.00024815	0.000239248	0.000233633	0.00226707	0.000579545	0.000251228	0.000571433	0.000116549	0	0.00074259	0.000618154	0.00162688	0	0	0	0	0.00121669	0.00355445	0.00045532	0.0701397	0.00015521	0	0	0	0	0	0	0	0	0.000150206	0.000596712	0	0.000796498	0.00354527	0.000862299	0	0	0	0	0.00148034	0.000290224	0.000105603	0.00105886	0.0152859	0	0.000178377	0.00417677	0.000261074	0.000141209	0.000137507
K02514	0.000106227	0	0	0	0	0	0.000185289	0	0	0	0.00256808	0	0	0.000435649	0	0	0.00176392	0.00101792	0.000278543	0.000190556	0	0.0127421	0	0	0	0.000158753	0	0	0.0136643	0.0291319	0.0051849	0.00452467	0.00248507	0.00414034	0.00241206	0.000328101	0	0.00463638	0.00368991	0.00577916	0	0	0	0	0	0	0	0	0	0	0	0	0.0144664	0.0162327	0.015434	0.00657237	0.02154	0.0152933	0.0314998	0.0224919	0.0142498	0.000762521	0	0.0133717	0.0214798	0.00120117	0.00576772	0.0146145	0.00990715	0.0221145	0.00903281	0.0418252	0.00789446	0	0.00310804	0.00265433	0.00599085	0.00583257	0.00545025	0.00802791	0	0.00264108	0	0	0.0278468	0.0368553	0.0240857	0.0145825	0.0425812	0.0044271	0.077767	0.0542998	0.00393049	0.00718813	0.00283698	0.0043115	0.00421855	0.00496201	0.00554655	0.00490343	0.0102822	0.00899751	0.0213188	0.0193025	0.0159446	0.0195462	0.013234	0.011579	0.0110272	0.00720979	0.0303476	0.049521	0.0979862	0.109863	0.0145255	0.0222629	0.0149474	0.0167117	0.0245258	0.0255705	0.0228655	0.0621553	0.0275952	0.0141069	0.00332747	0.0148191	0.0143663	0.0170439	0.0322102	0.0648353	0.120089	0.0969455	0.0492154	0.0591442	0.0299828	0.0317388	0.038764	0.00442413	0.0131204	0.0125938	0.0185876	0.0122105	0.041383	0.0440751	0.00999862	0.00848725	0.0541661	0.0200756	0.023528	0.0274167	0.0108587	0.00750808
K02515	0	0	0	0	0	0	0	0	0	0	0	0	0	0	0	0	0	0	0	0	0	0	0	0	0	0	0	0	0	0	0	0	0	0	0	0	0	0	0	0	0	0	0	0	0	0	0	0	0	0	0	0	0	0	0	0	0	0	0	0	0	0	0	0.000977063	0	0	0	0	0	0	0	0.00185079	0	0	0	0	0	0	0	0	0	0	0	0	0	0	0.00272347	0.000500049	0	0.00130184	0	0	0	0	0	0	0	0	0	0	0	0	0	0	0	0	0	0	0	0	0	0	0	0	0	0	0	0	0.000108095	0.000107614	0.00062147	0	0	0	0	0	0	0	0	0	0	0	0	0	0	0	0	0.0484199	0	0	0.000760137	0	0.00051436	0	0	0	0.000345424	0	0	0	0	0
K02517	0.0500536	0.0334317	0.0611995	0.0268085	0.000815487	0.00420144	0.474034	0.00929943	0.278215	0.0422103	0.0968912	0.0179581	0.00844554	0.0630644	0.0797545	0.0741139	0.0697446	0.074332	0.0493038	0.0379006	0.0236394	0.550241	0.0261155	0.000633106	0.0315665	0.0398379	0.0542425	0.00671255	0.765027	0.509611	0.297072	0.219845	0.0977672	0.136973	0.10447	0.04557	0.0235487	0.297517	0.0735222	0.251052	0.0157812	0.00181388	0.0458089	0.190842	0.0981001	0.0310406	0.0603277	0.0490991	0.0180881	0.0375584	0.011736	0.0154131	0.0507036	0.0265194	0.0335379	0.150104	0.0455939	0.0165147	0.034395	0.0788462	0.0209422	0.47482	0.0268288	0.590346	0.127361	0.150419	0.0881487	0.0611209	0.319387	0.00976354	0.012758	0.692157	0.17715	0	0.0256591	0.038192	0.0487925	0.0222102	0.023186	0.0112999	0.000118553	0.339649	0.024373	0	0.2899	0.482399	0.378523	0.4967	0.553271	0.670869	0.502647	0.141289	0.255073	0.29231	0.31479	0.242718	0.55619	0.156793	0.26751	0.459265	0.134547	0.685524	0.662094	0.776885	0.81821	1.06802	0.814025	0.84696	1.32776	0.680332	0.582215	0.411637	0.502305	0.315367	0.358473	0.494003	0.307621	0.519467	1.00061	1.08866	0.86355	1.16506	0.53395	0.344168	0.392114	0.249574	0.291775	0.421822	0.397385	0.44569	0.52966	0.508584	0.624436	0.636378	0.619599	0.575671	0.624496	0.539956	0.10279	0.15545	0.723909	0.57373	0.84329	0.630453	1.75857	1.29765	0.85998	0.742676	0.865906	0.755817	0.676847	0.578442
K02518	0.258107	0.104612	0.435817	0.242102	0.0158594	0.443998	0.81516	0.10956	0.579423	0.149476	0.410165	0.406228	0.137676	0.227166	0.377894	0.25617	0.296969	0.337149	0.253979	0.280774	0.200634	1.04893	0.149517	0.0395604	0.111315	0.197676	0.45615	0.0751826	1.03954	0.942803	0.862783	0.916966	0.623345	0.505708	0.386606	0.17087	0.0775013	0.900321	0.210121	0.625205	0.127269	0.299573	0.428403	0.375042	0.123077	0.129342	0.119957	0.192409	0.0844277	0.123414	0.117709	0.0932386	0.705287	0.877222	0.758541	0.682614	0.703129	0.81606	0.401664	0.781012	0.692256	0.510797	0.0461033	1.03903	0.95167	0.284704	0.797404	0.765677	0.8241	0.943838	0.694293	1.06245	0.625534	0.00518201	0.257845	0.200203	0.381107	0.402949	0.335452	0.651087	0.00503551	0.574629	0.0487886	0.00458394	0.899042	0.986311	1.01632	0.978754	0.848033	1.0421	1.09646	0.95195	0.639924	0.759346	0.587052	0.816377	0.94683	0.599677	0.743623	0.928228	0.641506	0.995008	0.968031	0.9738	0.988956	1.03587	1.02546	1.06861	1.09371	0.968434	1.01385	1.14239	1.00783	1.08733	0.99946	0.993482	0.982503	1.02491	1.06237	1.08679	1.0412	1.16848	1.02899	1.02801	1.02557	0.950378	0.970284	0.997586	0.874989	0.889983	0.908505	0.928773	0.976218	0.995853	1.01965	1.0435	0.994744	0.958661	0.859866	0.906223	1.04317	0.993513	1.18753	1.03643	2.10313	1.3998	1.29273	1.08537	1.0711	1.09061	1.07094	1.07269
K02519	0.258636	0.105163	0.437418	0.243991	0.0158464	0.447516	0.822497	0.115201	0.585823	0.158334	0.415576	0.406234	0.141016	0.235611	0.380094	0.262324	0.303609	0.345047	0.260062	0.28719	0.206988	0.94842	0.151263	0.0398077	0.113451	0.199184	0.456889	0.0757079	0.961838	0.898171	0.832935	0.905659	0.619708	0.50326	0.383408	0.176689	0.086374	0.85527	0.216384	0.611589	0.128382	0.29963	0.425978	0.337453	0.124197	0.138648	0.122506	0.199818	0.0904084	0.13163	0.122966	0.100957	0.652302	0.771407	0.673086	0.672541	0.62923	0.6903	0.370795	0.710335	0.640876	0.438882	0.0459072	0.972421	0.799635	0.262939	0.696713	0.543634	0.785491	0.650151	0.565151	0.981805	0.532108	0.00542523	0.235922	0.175737	0.326392	0.349778	0.293886	0.587845	0.0056931	0.591695	0.0490265	0.00538575	0.772709	0.942233	0.970707	0.942387	0.886412	0.958049	0.938559	0.842879	0.533419	0.66951	0.592566	0.627248	0.90314	0.48994	0.624603	0.764141	0.692598	0.953716	0.964928	0.959564	0.947529	0.963052	0.96899	0.988863	0.964595	0.856197	0.967299	0.996469	0.993351	1.00817	0.977423	0.958271	0.972168	0.981193	0.983461	0.973211	0.974221	0.978711	0.941017	0.927557	0.97388	0.905032	0.929566	0.897472	0.850853	0.867354	0.90275	0.904376	0.935541	0.967565	0.941517	0.956491	0.946493	0.957803	0.583365	0.829559	0.969577	0.980744	0.961307	0.975054	0.987177	0.938666	0.960276	0.969683	0.934224	0.978231	0.990056	0.989081
K02520	0.259316	0.101799	0.430448	0.244373	0.0161764	0.449578	0.718919	0.117615	0.583741	0.162845	0.413084	0.405543	0.142766	0.239533	0.383351	0.266381	0.305548	0.345266	0.263179	0.29061	0.210105	0.939023	0.150033	0.0401637	0.116953	0.19854	0.457111	0.0763833	0.955116	0.871371	0.819399	0.896778	0.61578	0.496889	0.382708	0.178688	0.089485	0.862869	0.216039	0.595714	0.128864	0.300278	0.4108	0.281748	0.122043	0.143021	0.128649	0.204757	0.0937738	0.135507	0.12658	0.105165	0.699152	0.874724	0.756332	0.679477	0.699018	0.815789	0.405134	0.776823	0.692227	0.443045	0.0461033	0.927539	0.946059	0.265125	0.787747	0.764536	0.787571	0.941828	0.692378	0.934517	0.60072	0.00596473	0.26274	0.196594	0.375405	0.402772	0.335168	0.650363	0.00575361	0.559787	0.0487886	0.00518293	0.805262	0.944218	0.963786	0.959319	0.861189	0.967069	0.927768	0.942703	0.535214	0.64988	0.565686	0.652161	0.879988	0.497556	0.627989	0.789943	0.589807	0.914944	0.938725	0.945601	0.937453	1.0938	0.980727	0.981985	1.17913	0.880591	0.97704	1.00254	0.990372	1.06199	0.961434	0.943829	0.94685	0.97131	1.01152	1.01012	0.961412	0.921032	0.960109	0.921765	0.951984	0.881373	0.907078	0.900673	0.848475	0.851927	0.874839	0.890103	0.920637	0.934811	0.926917	0.978805	0.93327	0.976738	0.845413	0.883132	0.944358	1.0217	0.961564	0.960508	0.993042	0.984841	0.976738	0.982084	0.870223	1.01535	0.990778	0.991651
K02521	0	0.00739509	0.0161099	0	0	0	0	0	0	0.00531768	0.0113803	0	0	0	0	0	0.00371087	0.00514014	0	0	0	0	0.0109164	0	0	0.00898372	0	0	0	0	0	0	0.00173047	0.00130392	0	0	0	0	0	0	0	0	0.000416496	0.000432027	0.0248673	0	0	0	0.000529196	0.00380791	0	0	0.000653813	0.000987883	0.000947952	0.00291575	0.00338615	0.00185333	0.00149961	0.0011083	0.000933233	0.00391159	0.00824051	0.000201624	0.000861311	0.00257199	0.00507012	0.00248286	0.000253398	0.00132182	0.000809685	0.000144167	0.00267782	0	0.00263481	0.00477927	0.0020421	0.00779784	0.00868453	0.00131186	0	0	0.00946431	0	0.00174961	0.000690694	0.000310847	0	0.000147248	0.00192772	0.000398119	0.000307152	0	0	0	0.000732851	0.000232119	0	0	0.000361404	0.000142801	0	0	0.000765836	0.000630716	0.00192061	0.00335529	0.0181764	0.00645335	0.00095209	0	0	0	0	0	0	0	0	0.00106001	0.00471058	0.000354041	0.0259931	0	0.000157879	0.000169866	0.000162875	0.000132265	0.000119301	0	0	0	0.000625091	0.000185724	0	0.00190896	0.00127776	0	0.000335959	0.00159065	0.000636955	0	0.00283103	0	0	0	0	0	0	0.000383401	0	0	0
K02523	0.274055	0.226107	0.490133	0.384541	0.309752	0.578515	0.551909	0.417135	0.431549	0.123845	0.474572	0.462854	0.176753	0.27423	0.262714	0.260883	0.288836	0.373698	0.271511	0.283143	0.260037	1.34549	0.649584	0.744329	0.176591	0.339001	0.533852	0.24921	1.17243	0.830685	0.54728	0.451999	0.362624	0.417577	0.449216	0.315392	0.240512	0.864564	0.461535	0.55519	0.14467	0.412204	0.527054	0.351424	0.336625	0.16988	0.148102	0.251066	0.309555	0.27414	0.357739	0.196431	0.432462	0.646173	0.589731	0.385829	0.531491	0.645875	0.312587	0.56302	0.43705	0.445158	0.0631667	0.850646	0.750187	0.28089	0.324266	0.532678	0.904717	0.637227	0.521412	0.904005	0.530818	0.599006	0.238428	0.180612	0.326895	0.349023	0.287828	0.394253	0.509308	0.580404	0.694042	0.484346	0.835544	1.22397	0.870605	1.13519	0.835038	0.901048	1.01411	0.638055	0.670023	0.715144	0.620551	0.728224	0.868234	0.616305	0.807981	0.852092	0.715267	0.698723	0.822266	0.892874	0.868269	0.974726	0.912953	0.955945	0.980628	0.881362	0.838787	0.963509	0.950252	0.836934	0.504708	0.709033	0.439658	0.640991	0.882603	0.942842	0.891144	0.94679	1.08338	0.801947	0.741452	0.653624	0.635284	0.842078	0.809631	0.885805	1.02097	0.925011	0.831663	0.935176	0.832745	0.815318	0.875967	1.14259	0.579298	0.576942	0.90817	0.804825	0.920153	0.920029	0.937908	0.895204	0.842017	0.866167	0.88151	0.927291	0.822762	0.696626
K02525	0	0.00233232	0.00633619	0	0	0	0	0	0	0.00157681	0.00477664	0	0	0	0.00955462	0.00389957	0.00130485	0.00232576	0	0	0	0	0.00517519	0	0.00821407	0.00282908	0.000242265	0	0	0	0.0155751	0.00330963	0.000489427	0.000510442	0.000465823	0	0	0	0.00947285	0.0162927	0	0.000116346	0.000416496	0.0814023	0.00708243	0	0.025887	0.000759403	0.000136482	0.00109241	0	0	0.000504489	0.00178601	0.00921016	0.00138222	0.00164147	0.00138596	0.00159304	0.000905096	0.000747702	0.306058	0.00824051	0.000760327	0.0208155	0.00201577	0.00155553	0.00202954	0	0.00168213	0.0049712	0.000191549	0.106126	0	0.00263481	0.0214969	0.0169522	0.00371748	0.00477162	0.00105409	0	0.0162444	0.0035843	0	0.000763122	0.000142897	0	0.00263021	0.00137949	0.00114492	0.000551581	0.000215447	0	0.0335855	0.00233629	0.000194616	0.000135793	0	0	0	0	0	0.00775472	0.0018636	0.000169644	0.000422221	0.000128792	0.000125184	0.000137966	0.00015104	0	0.00651928	0.00368798	0	0	0	0	0	0.0109496	0.00183703	0.000339908	0	0.0115794	0.00111323	0.0167985	0	0	0	0	0.0035589	0.00810465	0.00015137	0.000304498	0.000178187	0.000669846	0.000337291	0.000815902	0.000147895	0.0612096	0.0177613	0.0110482	0.00148418	0.00120191	0.000331985	0.00100737	0.00133085	0.00214823	0.00301146	0.00517676	0.00198239	0	0
K02526	0.248297	0.0895938	0.126964	0.174949	0.00621113	0.00487583	0.00370674	0.0055582	0.0111185	0.0551746	0.0626946	0.26188	0.0704591	0.0078201	0.0193412	0.0207276	0.0181397	0.0162417	0.012923	0.00747765	0.00872436	0	0.00946159	0.00743843	0.062716	0.0914944	0.0643917	0.0675911	0	0.00377119	0.0155675	0.00838403	0.0197538	0.0258518	0.0453284	0.0233891	0.0112268	0.0591193	0.0285612	0.0240346	0.000713728	0.00164334	0.171022	0.150423	0.0625205	0.0172285	0.0307867	0.00768992	0.0108107	0.0063515	0.00438875	0.00814217	0.000244681	0.000265281	0.00225907	0.00680818	0.000348519	0	0.0014471	0.000318241	0.000409448	0.0690113	0.000250208	0	0.00455449	0.00376078	0.00211386	0	0.000134398	0.000367611	0.0013471	0	0.025821	0.00964584	0.0015487	0.00541407	0.00561575	0.000868124	0.000769961	0.000520263	0.0137073	0.0161072	0.0050499	0.0167199	0.000583696	0	0	0.000522198	0.00194558	0	0	0.00100861	0.0197681	0.0170776	0.0169111	0.0104286	0.00269261	0.0123599	0.00630137	0.00551097	0.00671466	0.00108707	0.00183673	0.000616834	0.000231301	0	0	0	0	0.00317785	0.000164775	0.00111273	0.000890974	0	0	0	0.000243108	0	0.00234076	0.00279989	0	0.0214299	0.00238763	0.000601573	0.00027142	0.00126947	0.000406803	0.00298747	0	0.00673158	0.0016316	0	0	0.000131131	0.000196285	0	0	0	0.0132798	0.00448119	0.00227637	0.000319526	0	0	0.000843154	0.0023941	0	0.0041652	0.000145273	0.000658666	0	0
K02527	0.0888387	0.0421326	0.0534508	0.042219	0.00112248	0.00742606	0.39784	0.0142556	0.271576	0.0483759	0.146773	0.0256066	0.0203066	0.142058	0.149971	0.128319	0.156265	0.153591	0.0904933	0.103473	0.0636153	0.400947	0.0172053	0.000838783	0.048361	0.129121	0.0735095	0.0173801	0.555473	0.526747	0.314315	0.253372	0.126212	0.177002	0.112179	0.0541098	0.0305371	0.618879	0.137084	0.333616	0.019087	0.00219552	0.393271	0.21076	0.0919628	0.0375037	0.0628199	0.0757735	0.0297191	0.0592311	0.0176538	0.0232139	0.383967	0.693495	0.638513	0.240378	0.520014	0.75511	0.281576	0.523674	0.440144	0.434482	0.0308688	0.422536	0.727135	0.117175	0.364279	0.682306	0.333624	0.919024	0.638829	0.463387	0.577666	0.00066704	0.182352	0.177427	0.36154	0.385847	0.311086	0.437032	0.00139691	0.354811	0.0344151	0.000132856	0.292308	0.342548	0.29601	0.427138	0.450164	0.452467	0.467958	0.547485	0.289478	0.383577	0.331779	0.272803	0.608506	0.195402	0.325775	0.407591	0.403033	0.395885	0.434151	0.45523	0.48748	0.522748	0.666631	0.678162	0.817645	0.523926	0.54961	0.356008	0.489003	0.312149	0.290148	0.442082	0.261725	0.420344	0.629728	0.686191	0.535421	0.765104	0.419844	0.308591	0.354868	0.270522	0.302339	0.478039	0.441226	0.474557	0.500711	0.455435	0.545187	0.531527	0.55291	0.495868	0.54633	0.495027	0.819401	0.41078	0.500503	0.511304	0.531981	0.45627	0.959057	0.787117	0.574764	0.528756	0.645631	0.543243	0.53998	0.408056
K02528	0.964294	0.998986	0.996999	0.999799	1.14719	0.98947	0.876473	0.958976	0.974061	0.989307	0.989403	0.998206	1.34528	0.976915	0.979477	0.979207	0.982053	0.978005	0.980713	0.9801	1.00211	0.997943	1.01488	1.02703	0.995224	1.00387	1.00406	1.01107	0.994311	0.965414	0.994227	0.997603	0.982895	0.967644	0.98387	0.976741	1.01986	1.03342	0.946207	0.987434	1.00022	1.00773	0.975239	0.915736	0.988574	0.979937	0.981474	0.977691	0.97109	0.980688	0.972796	1.14348	0.983357	0.981347	0.979387	0.988694	0.977548	0.9845	0.98946	0.983791	0.980142	0.985487	0.99552	0.966411	0.972599	0.970402	0.938122	0.978724	0.874517	0.980538	0.983072	0.941361	0.97767	1.04838	0.978548	0.95943	0.975545	0.981856	0.981878	0.98052	0.999914	0.953727	0.935426	1.05179	0.954242	0.885167	0.942842	0.938731	0.926771	0.94058	0.936038	1.06543	0.977571	0.976018	0.952693	0.989119	0.940484	0.974881	0.949664	0.986259	0.967984	0.969998	0.977639	0.971245	0.956109	0.967355	0.958213	0.964492	0.960674	0.984677	0.955273	0.974841	0.954206	0.980468	0.971345	0.945562	0.973155	0.966681	0.939693	0.951274	0.929606	0.962844	0.9366	0.961839	0.949483	0.953145	0.956486	0.965519	0.880319	0.885921	0.894896	0.912598	0.932836	0.966226	0.945127	0.949097	0.936355	0.982222	0.981267	1.02126	0.960969	0.884477	0.994506	0.972258	0.98608	0.976447	0.984021	0.977327	0.915547	0.970998	0.976469	0.987836
K02529	0.28288	0.242558	0.482735	0.275105	0.0277425	0.443961	3.23386	0.462335	2.18188	0.244569	0.544995	0.41898	0.127117	0.400059	1.11239	0.588917	0.645234	0.687882	0.609508	0.751048	0.573921	3.52729	0.176105	0.0559843	0.125747	0.147076	0.664979	0.0701619	3.08193	1.96925	2.5797	1.89665	1.17004	1.18179	0.806321	0.30337	0.0957555	1.69875	0.262885	1.93433	0.192566	0.303425	0.238253	0.459657	0.227903	0.426614	0.248218	0.565957	0.246519	0.176614	0.272182	0.112161	0.712043	0.299083	0.250254	1.13866	0.512314	0.0980408	0.340623	0.695292	0.274184	0.70225	0.133921	2.23599	0.721267	0.524277	0.708896	0.368852	1.53459	0.041462	0.0551025	2.09542	0.326814	0.0217146	0.5093	0.118506	0.112969	0.0821621	0.111585	0.0748596	0.0348546	1.04867	0.058855	0.0261097	3.14463	4.33189	2.64813	3.53838	1.89513	2.90444	3.67887	2.37701	1.29057	1.48079	1.22596	2.00309	1.85111	1.47012	1.33013	2.00817	0.759979	0.978813	1.25252	1.00154	0.833355	1.04409	0.865525	1.02478	1.52055	1.68357	2.55688	4.7463	4.00949	3.6204	1.2544	0.898813	0.67748	1.56244	2.01467	1.99682	2.1457	1.77515	3.19424	2.21715	2.54027	1.81352	1.69811	2.22597	1.50951	2.02751	3.06346	2.36612	1.80901	2.46661	1.45054	1.58081	1.7628	2.52857	0.200936	1.89875	2.57129	2.39037	1.0651	1.33473	1.58591	0.874834	0.805936	0.863397	1.22964	0.943675	0.744741	0.736061
K02530	0	0	0	0	0	0	0.00123979	0	0.000598458	0	0	0	0	0.000130565	0.000269655	0.000223565	0.000197801	0.000187281	0	0.000129045	0.000114168	0.00814171	0	0	0	0	0	0	0.00861989	0.000750452	0.000232239	0	0	0	0	0	0	0	0.000107412	0.000125601	0	0	0	0	0	0.000114737	0	0.00018411	0	0	0	0	0	0	0	0	0	0	0	0	0	0	0	0.000126307	0	0	0	0	0.000190603	0	0	0.00149589	0	0	0	0	0	0	0	0	0	0	0	0	0	0	0	0.000397812	0.000300617	0.00033343	0	0	0	0	0	0	0	0	0	0	0	0.000505881	0.000249416	0.00017642	0.000154586	0.000251045	0	0	0	0	0.000301114	0.00178014	0.000425245	0.00053724	0.000108789	0	0	0.000203112	0.000111007	0.00235711	0	0	0.00021022	0.000246627	0	0	0.000214669	0	0	0	0	0.000130839	0.000351247	0.000709776	0	0	0	0.000138334	0	0	0.000469482	0	0	0	0	0	0	0	0.00387792	0	0	0
K02533	0.377238	0.685534	0.348062	0.426739	0.815215	0.249094	0.33659	0.439336	0.41098	0.105909	0.351794	0.433153	0.20132	0.24205	0.165398	0.19162	0.228764	0.282277	0.222642	0.248051	0.279651	0.723946	0.810621	0.910367	0.332719	0.492325	0.329288	0.808297	0.680391	0.320666	0.145026	0.0929623	0.126157	0.157777	0.229215	0.206192	0.285566	0.282945	0.433684	0.304031	0.793855	0.626848	0.7587	0.451785	0.391269	0.184834	0.132943	0.237606	0.349543	0.253398	0.371314	0.186893	0.324559	0.184708	0.305364	0.511429	0.326922	0.13573	0.45479	0.355093	0.348421	0.353636	0.200509	0.468684	0.217887	0.498079	0.182762	0.0941836	0.395678	0.0286322	0.292864	0.354113	0.156366	0.773963	0.409165	0.225612	0.325977	0.39701	0.383586	0.284405	0.667087	0.12146	0.113381	0.729963	0.342523	0.584895	0.604793	0.427024	0.317088	0.447493	0.415969	0.351478	0.134106	0.160747	0.139701	0.143578	0.228414	0.150064	0.161765	0.154584	0.185813	0.17561	0.158867	0.178301	0.205993	0.14472	0.185704	0.196523	0.152893	0.152277	0.222965	0.268181	0.253878	0.377742	0.165558	0.264479	0.100036	0.253112	0.275814	0.32494	0.287223	0.286497	0.396979	0.292373	0.417374	0.25432	0.211077	0.185775	0.212466	0.344239	0.417478	0.3314	0.29073	0.436103	0.276626	0.287892	0.310976	0.37607	0.102825	0.356388	0.375294	0.408899	0.362989	0.378584	0.724178	0.478653	0.401969	0.307822	0.224066	0.333368	0.418808	0.498948
K02535	0.0906761	0.0632727	0.0505901	0.048688	0.0033685	0.00790977	0.292928	0.0148044	0.251293	0.0466329	0.144335	0.0284657	0.0208741	0.142866	0.148458	0.127329	0.154599	0.150929	0.089963	0.103857	0.0638166	0.403261	0.0173112	0.00388558	0.0489767	0.12632	0.0737624	0.019056	0.53456	0.444319	0.313289	0.255332	0.126993	0.176605	0.113271	0.052839	0.0313911	0.634494	0.130084	0.343065	0.0194405	0.00237156	0.392685	0.210379	0.0813703	0.0385015	0.0650463	0.0757365	0.0295374	0.0586105	0.0176801	0.024311	0.400799	0.710201	0.652059	0.27159	0.543066	0.769246	0.293392	0.57426	0.455011	0.437378	0.0305728	0.409092	0.727958	0.0693713	0.379216	0.696858	0.1999	0.937966	0.650318	0.366597	0.591407	0.00385322	0.221134	0.180122	0.365805	0.390154	0.315713	0.444782	0.00404821	0.344336	0.03246	0.00258944	0.2704	0.310941	0.449223	0.368667	0.420687	0.370957	0.435054	0.708956	0.211379	0.354706	0.322094	0.233858	0.592084	0.153918	0.266208	0.382674	0.37225	0.46211	0.561656	0.664146	0.612965	0.601209	0.622544	0.66615	0.386165	0.49441	0.4244	0.459676	0.460752	0.488658	0.2841	0.432125	0.235825	0.374411	0.373557	0.449545	0.339434	0.531509	0.487686	0.296964	0.472282	0.227799	0.28781	0.397541	0.454178	0.467124	0.448332	0.388882	0.456084	0.438323	0.433646	0.426485	0.479437	0.241323	0.833148	0.42823	0.391614	0.445735	0.500448	0.486945	0.811918	0.677322	0.540325	0.444169	0.504404	0.468281	0.601552	0.660226
K02536	0.0942856	0.066732	0.0513205	0.0676865	0.0033685	0.0103887	0.692228	0.108534	0.58105	0.0844997	0.194918	0.0286714	0.023376	0.222066	0.365965	0.244507	0.278675	0.274667	0.185559	0.249195	0.175193	0.504936	0.0175627	0.00388558	0.0520795	0.127225	0.0741086	0.019387	0.658717	0.603392	0.361055	0.283179	0.146883	0.206484	0.128444	0.0756182	0.0432434	0.659649	0.175568	0.366043	0.0200147	0.00253944	0.393027	0.210925	0.0818394	0.122023	0.101128	0.189797	0.0795068	0.0868547	0.0633715	0.0377292	0.395565	0.705421	0.64401	0.282573	0.539277	0.757366	0.289591	0.574934	0.449629	0.438829	0.0307635	0.682569	0.743942	0.157328	0.379011	0.683869	0.417291	0.922979	0.639793	0.574071	0.585117	0.00385322	0.226162	0.178959	0.365113	0.38729	0.312938	0.438947	0.00404821	0.395464	0.0337413	0.00258944	0.309921	0.527554	0.641316	0.660566	0.574325	0.790005	0.595028	0.714123	0.313441	0.408542	0.374592	0.308481	0.650086	0.233906	0.425623	0.566427	0.425981	0.735909	0.849365	1.06544	0.990628	1.30766	1.04519	1.09848	1.00973	0.760985	0.713547	0.70999	0.970843	0.87384	0.389592	0.644331	0.336332	0.572155	0.716149	0.798598	0.649451	0.964373	0.652052	0.443893	0.527384	0.347514	0.415838	0.668209	0.643386	0.615391	0.611143	0.58291	0.738242	0.603431	0.745674	0.751774	0.776978	0.800661	0.821179	0.456522	0.649647	0.985877	0.545815	0.609064	1.01849	0.833308	0.570121	0.613925	0.709802	0.640806	0.783833	0.832029
K02538	0.0408541	0.0426781	0.0103504	0.0311653	0.00454615	0.00724236	0.00844496	0.00933427	0.01583	0.0153623	0.0751537	0.00754321	0.0132006	0.0833513	0.0821631	0.0603681	0.100068	0.0927424	0.0537864	0.0710496	0.0449566	0.000116546	0.0103152	0.00642773	0.0282546	0.156007	0.0562496	0.00863458	0.00017512	0.0160143	0.0409718	0.0792432	0.0373645	0.045823	0.0207985	0.0133069	0.014725	0.00836817	0.0713346	0.133082	0.011332	0.00208296	0.0106954	0.032988	0.0233874	0.0244594	0.0280689	0.0319247	0.0206438	0.0351432	0.00917117	0.01193	0.000125901	0.000128398	0.000333178	0	0	0	0.000306724	0	0.000212446	0	0	0.00175234	0	0.000404009	0.00112118	0	0	0	0	0.00034561	0	0.00706796	0	0	0	0	0	0.000228388	0.0296035	0.00589271	0.00029539	0.0174223	0	0	0.000242501	0	0.00144315	0.000709169	0.000141362	0.000115485	0.00417795	0.0106076	0.00681331	0.00742842	0.0053086	0.00269148	0.00281788	0.00264524	0.0160443	0.00024665	0	0	0	0	0	0	0	0.00184919	0.00187303	0	0	0	0	0	0.000441623	0.000885598	0.00186921	0.000576868	0.00390736	0	0	0	0	0.00029321	0	0.00022279	0	0	0	0	0	0	0	0	0	0	0	0.000147162	0.000234374	0	0.00447896	0.00243284	0.000387903	0.00695348	0.00528009	0.0282059	0.00473614	0.0211813	0.00426252	0.0033479
K02540	0	0	0	0	0	0	0	0	0	0	0	0	0	0	0	0	0	0	0	0	0	0	0	0	0	0	0	0	0	0	0	0	0	0	0	0	0	0	0	0	0	0	0.000287507	0.000115168	0.000306592	0	0	0	0	0	0	0	0.00102947	0.000232057	0.000633648	0.00129466	0.000605197	0.000244806	0.00154611	0.000634155	0.00129684	0.000195707	0.000106198	0	0	0.00185944	0.000241607	0	0.000144141	0	0.00138688	0	0.000219725	0	0.00071617	0.000236383	0.000481182	0.000633088	0.000596236	0.000570765	0	0.00971792	0.000185867	0	0.000149597	0	0	0	0	0	0	0	0.00720021	0.00857615	0.00663089	0.00386276	0.00132368	0.00379695	0.00122476	0.00178852	0.00368039	0	0	0	0	0	0	0	0	0.000905807	0	0	0	0	0	0	0	0	0	0	0	0	0	0	0	0.00151567	0.000326543	0.000422661	0	0	0	0	0	0	0	0	0	0	0.000132096	0.000147229	0	0	0	0	0	0	0	0	0	0	0	0
K02541	0	0	0	0	0	0	0	0	0	0	0	0	0	0	0	0	0	0	0	0	0	0	0	0	0	0	0	0	0	0	0	0	0	0	0	0	0	0	0	0	0	0	0	0	0	0	0	0	0	0	0	0	0	0	0	0	0	0	0	0	0	0	0	0	0	0	0	0	0	0	0	0	0	0	0	0	0	0	0	0	0	0	0	0	0	0	0	0	0	0	0	0	0	0	0	0	0	0	0	0	0	0	0	0	0	0	0	0	0	0	0	0	0	0	0	0	0	0	0	0	0	0	0	0	0	0	0	0	0	0	0	0	0	0	0	0	0	0	0	0	0	0.00111604	0	0	0	0	0	0	0	0	0	0
K02542	0	0	0	0	0	0	0	0	0	0	0	0	0	0	0	0	0	0	0	0	0	0	0	0	0	0	0	0	0	0	0	0	0	0	0	0	0	0	0	0	0	0	0	0	0	0	0	0	0	0	0	0	0	0	0	0	0	0	0	0	0	0	0	0	0	0	0	0	0	0	0	0	0	0	0	0	0	0	0	0	0	0.00042038	0	0	0	0	0	0	0	0	0	0	0.000269206	0.000284156	0.000376762	0.000195225	0	0.000222977	0.000168261	0.000128342	0.000243249	0.00020936	0	0	0	0	0	0	0	0	0	0	0	0	0	0	0	0	0	0	0	0	0	0	0	0	0	0	0	0	0	0	0	0	0	0	0	0	0	0	0	0	0	0	0	0	0	0	0	0	0	0
K02547	0.000101282	0	0	0	0	0	0	0	0	0	0	0	0	0	0.00011923	0	0.000103621	0	0	0	0	0.000360191	0	0	0	0.000151462	0	0	0.000564599	0.00466636	0.0032997	0.00840232	0.012557	0.0153309	0.013151	0.00667813	0.000102024	0.00141127	0.000107666	0.000294537	0	0	0	0	0	0	0	0	0	0	0	0	0.000133239	0.000587373	0.000261457	0	0.000144369	0.000178356	0	0.000235532	0.000161597	0	0	0.00838051	0.000464768	0	0.000118922	0.000253951	0	0.000624357	0.000330529	0.000179894	0.000140465	0	0	0	0.000119583	0	0	0.000218272	0	0.000888384	0	0	0.0099489	0.000263676	0	0	0.00328915	0	0.00407991	0.00356054	0.00591371	0.00797237	0.00160874	0.00760269	0.0021372	0.00255511	0.00601529	0.00137951	0.00379054	0.00989639	0.00377265	0.00108176	0.00149941	0.00011475	0.000180951	0	0	0.000879396	0.000154088	0	0	0	0	0.000274369	0.000152691	0.000273266	0	0.00103846	0.000174227	0	0	0.00145282	0.00013895	0.00139949	0.00363747	0.00275999	0.00125053	0.00537957	0.000308401	0.000480272	0	0.000368516	0.000142589	0.000163138	0.000865936	0	0.000156252	0.000142615	0.00047252	0	0.00128664	0	0	0.000108059	0	0.000889998	0	0.000332767	0.000174554	0
K02548	0.684278	0.640198	0.435244	0.689516	0.391417	1.0624	0.538011	2.39949	0.960668	1.54522	0.732956	0.322377	0.618086	1.64874	1.48156	1.67438	1.52266	1.39105	1.55533	1.60273	1.69615	1.02939	0.294689	0.153269	1.1884	0.610021	0.493636	0.350555	0.736105	0.735213	1.07933	1.26726	1.1553	1.08219	0.982032	1.37206	1.622	0.412938	1.84426	0.772564	0.92083	0.581744	0.287348	0.635596	1.17084	1.86753	1.72506	1.90878	2.20592	1.65245	2.2117	1.53126	0.111535	0.0282457	0.0325503	0.160434	0.120594	0.0206315	0.122845	0.0924133	0.0584132	0.0372273	0.0527385	0.582924	0.0537212	0.288012	0.052539	0.0662369	0.591222	0.00717732	0.0158248	1.03787	0.0581162	0.173856	0.103775	0.0721469	0.12861	0.0963249	0.150625	0.0481573	0.605383	0.192982	0.240691	0.19335	0.529024	0.995905	0.871667	0.999983	0.709531	0.888378	0.686363	0.211699	0.416877	0.337474	0.253039	0.665228	0.27989	0.450776	0.635311	0.592402	0.279392	0.696763	0.540807	0.432379	0.46096	0.267636	0.481332	0.444701	0.467189	0.589959	1.0244	0.943543	0.886598	0.819229	0.864477	0.615973	0.945336	0.846385	0.85566	0.761735	1.00087	0.428762	0.665369	0.667267	0.439374	0.674384	0.750988	0.534769	0.669811	0.604309	0.684249	0.759832	0.655786	0.577523	0.717587	0.738258	0.755624	1.1032	0.0382198	0.1078	0.89178	0.565021	1.33748	1.49294	0.356195	0.784453	1.55829	1.4761	0.974231	1.50478	1.02222	0.953089
K02549	0.00544683	0.0107336	0.0625539	0.00221333	0	0.00253005	0.0597256	0.00289078	0.115471	0.0134983	0.0455332	0.00128128	0.0025587	0.00369025	0.00396109	0.0043413	0.00908684	0.0200868	0.0163939	0.00422402	0.00395735	0.0868767	0.0369791	0	0.00749424	0.0164819	0.0480835	0.000811121	0.0927513	0.0548568	0.0508132	0.0322681	0.0796021	0.04016	0.105647	0.0205533	0.00468294	0.0139327	0.00277471	0.0623439	0.0129568	0.000642661	0.00258215	0.00450594	0.0419893	0.00392843	0.00496215	0.00431581	0.00460286	0.0100879	0.00358013	0.00388913	0.0298801	0.0117271	0.0122727	0.0632081	0.0588684	0.00779984	0.0358532	0.0443795	0.0157325	0.00532466	0.018967	0.189161	0.0134281	0.00741062	0.0175175	0.04752	0.0501734	0.0006203	0.000737217	0.0888888	0.00386907	0	0.029006	0.00896311	0.00502297	0.0117331	0.0115515	0.00252398	0	0.00662463	0.0137274	0	0.0856196	0.219626	0.439589	0.241886	0.111244	0.256205	0.216701	0.0524979	0.00522187	0.00401767	0.00953234	0.0165167	0.0171618	0.0135733	0.0104591	0.0316146	0.0017496	0.0593291	0.107485	0.0807892	0.0652241	0.151884	0.0861671	0.0975064	0.262026	0.0541071	0.0766518	0.297762	0.180069	0.409572	0.0621868	0.0341081	0.036226	0.0947745	0.174392	0.160492	0.14654	0.124918	0.186916	0.137066	0.127011	0.0990391	0.116478	0.0187828	0.088728	0.0837622	0.0774615	0.0697287	0.0823009	0.068612	0.0983132	0.152767	0.11876	0.110106	0.000989897	0.0229992	0.12935	0.415242	0.0519259	0.174094	0.0701893	0.111116	0.0304833	0.128219	0.0730298	0.116411	0.267175	0.382364
K02550	0.0334668	0.0114738	0.0160648	0.0202683	0.000398709	0.000208379	0.10737	0.000751556	0.0205968	0.0135082	0.0380991	0.0151814	0.00371798	0.0436365	0.0212326	0.0168232	0.0273744	0.0313962	0.0162516	0.0197371	0.006798	0.112688	0.00070841	0.000307402	0.0213822	0.0149727	0.00841839	0.00589812	0.148142	0.159454	0.0815063	0.0381025	0.0195174	0.0247427	0.0233059	0.00731807	0.00911382	0.0347748	0.0365447	0.0671384	0.000303279	0.000535561	0.324279	0.157543	0.00772181	0.0031661	0.0328684	0.00269213	0.00318182	0.0131224	0.0022361	0.00731558	0.00347896	0.0033514	0.0116626	0.00317947	0.00304498	0.000964328	0.000292691	0.00235867	0.0027374	0.341721	0	0.061611	0.0259663	0.00545991	0.010142	0.00107056	0.0193359	0.00413176	0.00661693	0.0710875	0.120963	0	0.000768331	0.0207755	0.0186742	0.000340885	0.00169243	0.00117955	0.000118553	0.0249333	0.000342484	0	0.0187229	0.0297079	0.0341418	0.0474753	0.0637315	0.13438	0.0548517	0.0154531	0.00600563	0.0427694	0.0102541	0.00835647	0.00994044	0.00762514	0.0105577	0.0234662	0.00489495	0.0515345	0.0855933	0.0744967	0.078313	0.0714971	0.0590858	0.0980662	0.0728208	0.0441179	0.0577513	0.0113468	0.05091	0.0239947	0.0277495	0.0432168	0.0140223	0.0777214	0.0887427	0.0965025	0.0946387	0.0997384	0.0480393	0.00962218	0.0296937	0.00758774	0.0131256	0.0095144	0.031899	0.0874358	0.0629237	0.0356249	0.0533883	0.056839	0.083236	0.0632592	0.0581578	0.0932717	0.0673897	0.0286323	0.0836788	0.044595	0.0235294	0.0243338	0.00481558	0.0073586	0.0243473	0.0102422	0.0734401	0.0152652	0.0114902	0.0043362
K02551	0.00129553	0.00982104	0.0504128	0.000815303	0	0.0014076	0.119544	0.0018709	0.00309363	0.0110029	0.0468224	0.000205648	0.00128845	0.00704531	0.00287384	0.00266035	0.0105415	0.0231271	0.0184472	0.00468037	0.00410284	0.551793	0.0292067	0	0.0014294	0.0117174	0.0455771	0.000123281	0.378522	0.0301757	0.00098637	0.00311922	0.00289434	0.00327093	0.017008	0.00757057	0.0059117	0.015437	0.0197354	0.00120526	0.0128071	0.000229384	0.00251206	0.00534268	0.0383749	0.00244155	0.00305311	0.002448	0.00321557	0.00951363	0.00266512	0.00369027	0.0296458	0.0133377	0.0139013	0.0920144	0.0587619	0.0093057	0.0344303	0.0574949	0.0155423	0.00547255	0.018967	0.291701	0.0278512	0.00374933	0.00889995	0.0470195	0.104351	0.00142657	0.00127399	0.132346	0.0038124	0	0.0266322	0.00878359	0.00460127	0.0111261	0.0107097	0.00147675	0.000231622	0	0.0124248	0	0.129318	0.568039	0.631694	0.477951	0.134168	0.374197	0.344566	0.151526	0.00103906	0.00188952	0	0.0037324	0.015744	0.00367099	0.00950288	0.0346916	0.00108283	0.033213	0.118586	0.10457	0.0698867	0.0706637	0.11856	0.132223	0.107609	0.0692709	0.122146	0.591116	0.316583	0.533084	0.0944656	0.0953107	0.0397858	0.0998461	0.124522	0.165768	0.166925	0.164256	0.468127	0.2204	0.324741	0.130785	0.174232	0.0250523	0.0944741	0.102451	0.129814	0.0957027	0.107973	0.0609338	0.120723	0.204937	0.174406	0.485504	0.00183496	0.0528947	0.179766	0.526067	0.414065	0.443611	0.113965	0.252994	0.43883	0.442097	0.20961	0.449179	0.428598	0.525722
K02552	0.000694567	0.00761563	0.0458443	0.000815303	0	0.0014076	0.0144019	0.0014649	0.000984471	0.00933693	0.0334726	0.000205648	0.00128845	0.00387894	0.00232383	0.00266035	0.00764525	0.017399	0.00305535	0.00291529	0.00264174	0.0766753	0.0267567	0	0.00124443	0.00956493	0.000265349	0.000123281	0.0743079	0.00771126	0.000243342	0.00230161	0.00239327	0.00267782	0.00102087	0.00182185	0.00257617	0.00433107	0.00446622	0.000235462	0.000323731	0.000229384	0.00447602	0.00754988	0.0304151	0.00224319	0.00305311	0.002448	0.0030597	0.00735021	0.00239813	0.00254862	0.0168997	0.00788442	0.00879109	0.055029	0.0383609	0.00390596	0.0216668	0.0457553	0.00862549	0.00375173	0.00824051	0.200153	0.0135142	0.00279259	0.00538174	0.00187624	0.0539543	0.000993311	0.000771486	0.061582	0.00304811	0	0.025346	0.0079292	0.0036147	0.0092504	0.00890814	0.00115509	0	0	0.00972842	0	0.0225165	0.130905	0.335045	0.219717	0.0470558	0.176093	0.161755	0.139562	0	0	0	0.000730352	0	0	0.000235369	0.00108684	0	0.00214912	0.00509085	0.006738	0.00613456	0.0253918	0.0104018	0.00535084	0.0114982	0.00256765	0.0906157	0.318644	0.172914	0.381227	0.0786221	0.0740445	0.022989	0.0782088	0.0683265	0.0879442	0.0778589	0.1028	0.250616	0.197768	0.299382	0.123196	0.164585	0.00294829	0.0115151	0.0248892	0.030734	0.017782	0.0410684	0.0239954	0.0456555	0.171223	0.0848861	0.22792	0.000868653	0.0293954	0.0779697	0.394782	0.125325	0.248447	0.0257327	0.139764	0.169578	0.309328	0.051451	0.292392	0.31535	0.41668
K02553	0.0243622	0.0174716	0.0299998	0.00429299	0.000588091	0.00238327	0.0126631	0	0.0134592	0.0118295	0.0235737	0.00509401	0.00124071	0.00175075	0.0113748	0.00646134	0.0106173	0.0118385	0.0131607	0.000577828	0.000313316	0.0239315	0.0172107	0.000273143	0.0301936	0.0331905	0.0578587	0.00231006	0.0335951	0.0310882	0.0166708	0.00353075	0.00298876	0.00205327	0.0147699	0.00013298	0.000361738	0.0551417	0.0140577	0.0179757	0.0124833	0.00182522	0.00228989	0.0909949	0.0409142	0.000608156	0.0300143	0.00105474	0.0015512	0.00644535	0.000202176	0.000921713	0.0373465	0.0536137	0.0305364	0.141751	0.0416727	0.0101486	0.0140018	0.0640245	0.0217224	0.321174	0.0200086	0.202194	0.186887	0.0120825	0.0189646	0.0701491	0.285487	0.00531952	0.00714964	0.0877638	0.113695	0	0.0122337	0.0278107	0.021083	0.0126984	0.0149595	0.00980351	0.000103127	0.0259015	0.016083	0	0.232648	0.136399	0.0582588	0.0621381	0.039221	0.0979281	0.12772	0.0596957	0.0129809	0.0500457	0.0161247	0.0315299	0.163772	0.0207187	0.03306	0.0415295	0.0224077	0.0044841	0.0132773	0.00689642	0.00859922	0.016526	0.0219189	0.0160365	0.0115142	0.028245	0.0344528	0.0354808	0.0305864	0.0157816	0.00880882	0.094665	0.00588035	0.0143091	0.0647476	0.0974999	0.0490502	0.0841775	0.0632445	0.131913	0.217547	0.159836	0.117578	0.11161	0.00881582	0.0420593	0.0352697	0.016183	0.0126157	0.065019	0.0111421	0.0128279	0.015242	0.0795176	0.0718636	0.212437	0.0313144	0.0419267	0.250027	0.182649	0.615044	0.356537	0.301219	0.226886	0.132368	0.264479	0.292398	0.186243
K02554	0.0542558	0.555604	0.202582	0.214694	0.806691	0.125868	0.171545	0.00793597	0.00255427	0.027122	0.202742	0.133232	0.10045	0.0241121	0.0187014	0.00567005	0.0262245	0.0561649	0.0597923	0.0352908	0.0260186	0.795041	0.825451	0.899813	0.234941	0.394024	0.307469	0.726016	0.514943	0.040932	0.0145639	0.00659581	0.0055899	0.0101191	0.0642501	0.0527818	0.117788	0.0240495	0.0507563	0.17258	0.808663	0.606027	0.0946487	0.101538	0.216047	0.01012	0.0308045	0.0187294	0.0172721	0.114275	0.00965254	0.0513748	0.0393863	0.0177192	0.0143046	0.124173	0.0448827	0.00919488	0.0371896	0.0543985	0.0257006	0.100204	0.0120422	0.258814	0.063331	0.00630766	0.0130615	0.0630907	0.155262	0.00432163	0.00216277	0.168363	0.0504854	0.76816	0.0541196	0.0103286	0.0110861	0.0145184	0.0131063	0.0063264	0.660849	0.00991812	0.0193473	0.725734	0.279936	0.763436	0.417884	0.580345	0.212668	0.242952	0.402894	0.161207	0.00791906	0.0209714	0.00890745	0.0236296	0.107812	0.0182548	0.0425939	0.0792142	0.0149743	0.0783071	0.170328	0.151848	0.115369	0.120333	0.159409	0.184894	0.146736	0.132141	0.0736518	0.174107	0.152128	0.122983	0.0563655	0.120219	0.0431411	0.0632716	0.0881703	0.139466	0.0975694	0.32663	0.436981	0.25212	0.197463	0.124509	0.0888495	0.0832868	0.232998	0.226649	0.249417	0.209352	0.141875	0.126994	0.171323	0.233454	0.212194	0.57304	0.0232684	0.10932	0.199388	0.0731342	0.126494	0.140118	0.626127	0.236512	0.0258149	0.0471306	0.268219	0.0689314	0.0607671	0.0956822
K02556	0.0837774	0.0561119	0.0786161	0.062545	0.0011325	0.0175603	0.548658	0.117676	0.580214	0.106648	0.221966	0.0207629	0.0282167	0.240005	0.386836	0.260725	0.298282	0.295456	0.206887	0.261739	0.187252	0.393354	0.0328373	0.00123642	0.0631491	0.128128	0.0876389	0.0122775	0.500609	0.471865	0.497076	0.341277	0.189938	0.268701	0.158931	0.095447	0.0594118	0.712934	0.198949	0.511209	0.0288614	0.00343692	0.403038	0.356136	0.106312	0.135773	0.153746	0.204726	0.0921632	0.105967	0.075403	0.0532386	0.190352	0.227872	0.26646	0.222033	0.168321	0.17722	0.10423	0.229752	0.202708	0.798327	0.0282888	0.469343	0.329115	0.0929412	0.266333	0.218345	0.279236	0.216329	0.175983	0.514131	0.367865	0.000782714	0.0505684	0.0904478	0.105366	0.0722703	0.0817183	0.132468	0.00153677	0.307497	0.0427251	0.00059899	0.33296	0.262802	0.245966	0.335136	0.446583	0.415438	0.540157	0.443647	0.190042	0.337523	0.278159	0.236634	0.579144	0.141763	0.199398	0.240298	0.357732	0.261144	0.371712	0.350297	0.325583	0.367366	0.334668	0.436232	0.341902	0.275516	0.555702	0.507629	0.439553	0.438268	0.315116	0.42138	0.242941	0.474635	0.539457	0.779856	0.520259	0.482972	0.361803	0.542103	0.519294	0.346103	0.374178	0.375611	0.336878	0.496641	0.49086	0.397211	0.42755	0.656649	0.495455	0.380253	0.447514	0.264743	0.343449	0.415768	0.457401	0.166493	0.836638	0.565822	0.970851	0.85077	0.679712	0.570456	0.6474	0.586232	0.463859	0.412242
K02557	0.17331	0.0779332	0.120046	0.106538	0.0025566	0.0215745	0.952104	0.124676	0.603948	0.161036	0.334402	0.0658163	0.042496	0.371639	0.437084	0.308492	0.377318	0.378617	0.261818	0.323615	0.211381	0.661416	0.0453705	0.00251457	0.113957	0.182545	0.134552	0.0307268	0.807295	0.584631	0.641097	0.40548	0.218384	0.315418	0.20084	0.114772	0.0919462	0.685879	0.2874	0.544816	0.037882	0.00510381	0.409125	0.47837	0.135291	0.153593	0.206513	0.218733	0.107446	0.156459	0.0874306	0.082276	0.215853	0.23997	0.28265	0.32797	0.188654	0.182634	0.130013	0.283804	0.21629	1.18926	0.0415157	0.749465	0.380887	0.102537	0.271888	0.248429	0.438532	0.222086	0.182288	0.809168	0.506909	0.00117407	0.0754435	0.118253	0.134754	0.0847539	0.0932388	0.134711	0.00254679	0.339644	0.0560784	0.00112733	0.463379	0.616776	0.486243	0.667773	0.675707	0.806187	0.878777	0.535711	0.291399	0.413145	0.29521	0.373825	0.327708	0.195083	0.281742	0.378528	0.387843	0.397496	0.592004	0.610402	0.546931	0.766877	0.669585	0.793175	0.927707	0.53902	0.815608	0.821272	0.805419	0.69356	0.551277	0.661154	0.428264	0.796641	0.934384	1.33734	0.839654	1.32697	0.790795	0.814393	0.833702	0.507004	0.580706	0.466597	0.417538	0.65217	0.703349	0.588241	0.698233	0.808315	0.818647	0.699181	0.836985	0.469483	0.420401	0.497756	0.709952	0.857577	0.896467	0.945046	1.7379	1.32786	0.763397	0.857154	1.0573	1.04111	0.92963	0.875116
K02558	0.00222983	0.0162859	0.0241333	0.00262933	0.000138926	0.00047725	0.119444	0.000969411	0.137482	0.00818324	0.0265804	0.000562517	0.00104778	0.00204765	0.0149347	0.00817965	0.0092271	0.0140151	0.00815204	0.00116535	0.00119112	0.2176	0.013894	0.000108568	0.0122264	0.0133916	0.0226235	0.000106419	0.278791	0.188507	0.0523514	0.0313694	0.0124314	0.0198048	0.0199624	0.0100991	0.00289324	0.141074	0.027849	0.0480915	0.00737078	0.000602152	0.32424	0.168673	0.0422717	0.00141651	0.0358795	0.00260881	0.00152085	0.00667745	0.000978214	0.000985731	0.0686477	0.0720109	0.134713	0.0128397	0.0536507	0.0432273	0.0256994	0.0826094	0.116693	0.390392	0.0138406	0.173829	0.059669	0.0118699	0.0411091	0.0320784	0.0917196	0.0126554	0.0646317	0.260664	0.149975	0	0.0103766	0.0388546	0.0305543	0.012277	0.0269616	0.0564042	0.000295306	0.0552813	0.0174126	0.000228843	0.0380471	0.168544	0.118256	0.131446	0.0995323	0.172216	0.194438	0.0854123	0.0465724	0.0873499	0.0392056	0.0987575	0.0611702	0.0513118	0.116564	0.144311	0.0693734	0.225284	0.275447	0.403205	0.376623	0.585386	0.32634	0.287546	0.550547	0.217703	0.254066	0.435326	0.30806	0.385311	0.11785	0.235076	0.14082	0.182422	0.423994	0.388073	0.342338	0.396785	0.20098	0.0951923	0.0391402	0.0762083	0.0936164	0.183058	0.172299	0.157133	0.16745	0.185204	0.230518	0.172651	0.211816	0.20107	0.24684	0.111624	0.10461	0.0636475	0.150847	0.252595	0.373617	0.364119	0.819737	0.675562	0.333891	0.334856	0.344914	0.426705	0.432991	0.360393
K02560	0	0	0	0	0	0	0	0	0	0	0	0	0	0	0	0	0	0	0	0	0	0	0	0	0	0	0	0	0	0	0	0	0	0	0	0	0	0	0	0	0	0	0	0	0	0	0	0	0	0	0	0	0	0	0	0	0	0	0	0	0	0	0	0.00352574	0	0	0	0	0.00114389	0	0	0.000353065	0	0	0	0	0.000487323	0	0	0	0	0	0	0	0	0	0	0	0.000274485	0	0.0105439	0.000479085	0	0	0.000114464	0	0	0	0	0.00461999	0	0.00254415	0.00245967	0.0125863	0.0344609	0.00369744	0.016136	0.00713033	0.0059057	0.00843346	0	0.000885676	0.000891667	0.000620109	0	0	0	0	0.0353097	0.0256439	0.0210039	0	0	0.00010222	0	0	0	0	0.000353463	0.000266395	0.000264163	0.000240877	0.000642147	0	0.00106437	0.000383958	0.00121307	0	0	0	0.00057495	0.0133376	0.0300805	0.0171016	0.000148146	0.00114788	0.00839639	0.0285342	0.00106697	0.028818	0.0684341	0.0254775
K02562	0	0	0	0	0	0	0	0	0	0	0	0	0	0	0	0	0	0	0	0	0	0	0	0	0	0	0	0	0	0	0	0	0	0	0	0	0	0	0	0	0	0	0	0	0	0	0	0	0	0	0	0	0.000118681	0	0	0	0	0	0	0	0	0	0	0	0	0	0	0	0	0	0	0	0	0	0	0	0	0	0	0	0	0	0	0	0	0	0	0	0	0	0	0	0	0	0	0	0	0	0	0.000203536	0	0	0	0	0	0.000116477	0.00140192	0.000104685	0.00179349	0.000390589	0	0	0.000171618	0	0.000259405	0	0.000350426	0.000318208	0.00117619	0.00193372	0.0122486	0.0134931	0	0	0	0	0	0	0	0	0	0	0	0	0	0	0	0	0	0	0	0	0.000474415	0.00393611	0.00243577	0.0147144	0.000185981	0.00162086	0.0112102	0.0028879	0.0080004	0.00601612
K02563	0.668523	0.818923	0.837477	0.798544	0.840055	0.855217	1.17431	0.628192	1.09166	0.951191	0.940128	0.709901	0.533905	0.898462	1.05818	0.934443	0.938558	0.908894	0.930842	0.937877	0.832154	1.08659	1.00431	0.958223	0.887027	0.853574	0.931957	0.914238	1.07703	1.0656	1.02068	1.01015	0.911956	0.902301	0.857082	0.860614	0.815595	0.989065	0.660335	0.901852	1.00106	0.966029	0.843215	0.850129	0.884268	0.904809	0.911466	0.911239	0.716888	0.889838	0.725676	0.710045	1.03339	1.28444	1.18498	0.920183	1.18857	1.33191	0.950308	1.14355	1.01706	0.741038	0.26134	1.17052	1.21239	0.462287	0.970179	1.10039	0.977414	1.34035	1.17084	1.09943	0.984932	1.01588	0.728523	0.486725	0.905391	1.03802	0.879248	1.07156	1.11198	0.766887	0.273422	0.99835	1.08047	1.12261	1.0673	1.0202	1.01332	1.10137	1.17187	1.12227	0.778283	0.872883	0.784488	0.883808	1.00069	0.725433	0.916771	1.0688	0.811739	1.03105	1.04673	1.07889	1.07971	1.33644	1.19628	1.16597	1.74074	1.19051	0.990844	1.36645	1.35844	1.73312	0.673043	0.894459	0.530743	0.834222	1.44954	1.38689	1.29842	1.41639	0.976805	0.980728	0.942432	0.776717	0.770524	1.01317	0.952158	1.0767	1.16933	1.13828	1.13357	1.11225	1.1623	1.26997	1.19435	1.03208	1.15608	1.02556	1.13721	1.75463	1.06318	1.17861	1.61801	1.21933	0.898934	1.07484	1.08016	1.24213	1.23309	1.19289
K02564	0.0373719	0.0109542	0.0343221	0.00603707	0.00315411	0.00304807	0.0308002	0.00354684	0.00265769	0.00527365	0.0284206	0.00516889	0.00757046	0.00930892	0.00741587	0.00451739	0.00656224	0.00889033	0.0209553	0.00616857	0.00594086	0.320561	0.00561094	0.00453898	0.00372788	0.0040419	0.0458754	0.0031196	0.371427	0.268878	0.314618	0.235161	0.149728	0.145327	0.111648	0.0350619	0.00944101	0.372833	0.0222923	0.229042	0.0171486	0.00188889	0.094969	0.0742592	0.0673098	0.00419532	0.00534458	0.00342392	0.00397085	0.00683032	0.00305594	0.00566972	0.279886	0.101458	0.0896286	0.319531	0.123787	0.0529143	0.0846506	0.141489	0.212106	0.0040196	0.00887861	0.269121	0.0225717	0.158434	0.360215	0.0389383	0.171067	0.00570978	0.0451864	0.402509	0.014765	0.00325602	0.0435421	0.0109217	0.0113504	0.00730369	0.013823	0.20536	0.00304654	0.504181	0.00615192	0.00256145	0.256744	0.335017	0.196604	0.302833	0.527588	0.43775	0.355179	0.151342	0.322647	0.370173	0.492929	0.189887	0.618704	0.178825	0.162476	0.275997	0.185674	0.2603	0.386408	0.330207	0.242955	0.521637	0.25108	0.220311	0.876929	0.331152	0.157494	0.315886	0.368144	0.447787	0.151477	0.155496	0.13711	0.224464	0.693993	0.590952	0.591031	0.58117	0.188206	0.0979774	0.186153	0.14409	0.137804	0.291321	0.124307	0.229252	0.199888	0.131532	0.232204	0.350301	0.269953	0.274902	0.236104	0.207226	0.0129956	0.224925	0.440009	0.537652	0.060792	0.104082	0.0825294	0.0723664	0.0439366	0.0794522	0.22782	0.126228	0.0967555	0.0930079
K02565	0.33643	0.334084	0.332868	0.322591	0.159553	0.160342	1.30184	0.816977	1.47721	0.236352	0.492485	0.301092	0.139875	0.507493	1.16779	0.681331	0.72278	0.749466	0.578356	0.84018	0.699999	0.236876	0.15441	0.0787612	0.092284	0.236647	0.172029	0.469902	0.275966	0.483108	0.593981	0.725924	0.573577	0.459638	0.332507	0.222271	0.195005	0.319244	0.476547	0.363621	0.0328801	0.113377	0.11717	0.134666	0.185831	0.519523	0.226254	0.708524	0.490488	0.227549	0.47414	0.152001	0.176266	0.111696	0.0776519	0.169563	0.0739877	0.0158863	0.0905666	0.1344	0.07876	0.0229693	0.0350846	0.424892	0.0590244	0.317707	0.42632	0.0469166	0.32367	0.00954231	0.0169724	0.325611	0.0507096	0.0252808	0.105944	0.0513303	0.0297649	0.0363078	0.0394138	0.0226543	0.0144456	0.0911269	0.482289	0.0248784	0.268937	0.190286	0.39467	0.33055	0.44119	0.357076	0.283012	0.393079	0.0730009	0.118514	0.110677	0.14096	0.183436	0.0897184	0.115089	0.139451	0.162259	0.333421	0.345136	0.372787	0.368134	0.536313	0.19294	0.200479	0.326001	0.163675	0.337298	1.32715	0.989337	1.05838	0.199605	0.165633	0.155947	0.292527	0.543192	0.414429	0.559975	0.215226	0.33184	0.310897	0.238335	0.242944	0.241824	0.389066	0.110008	0.313053	0.353928	0.278452	0.209393	0.389019	0.264329	0.194917	0.243373	0.304652	0.0215646	0.498274	0.413588	0.112741	0.540546	0.699632	0.611925	0.472775	0.636061	0.747959	0.564308	0.765792	0.525171	0.473354
K02566	0.19471	0.0734852	0.366931	0.207744	0.0120034	0.444742	0.377053	0.140815	0.362304	0.11882	0.341014	0.388975	0.130027	0.22507	0.320761	0.211387	0.270863	0.305394	0.241435	0.278471	0.207761	0.0526292	0.119533	0.0356278	0.0564542	0.148407	0.409481	0.0625964	0.0717887	0.209967	0.20348	0.173301	0.135621	0.115494	0.11493	0.0922476	0.0709609	0.186479	0.184538	0.237156	0.119052	0.296727	0.0170327	0.0394763	0.0234245	0.121979	0.0717041	0.176631	0.106979	0.116952	0.165307	0.097927	0.1301	0.248934	0.194226	0.0475126	0.168518	0.263377	0.0955517	0.168711	0.124705	0.0278823	0.0304487	0.1629	0.353144	0.252774	0.290272	0.446155	0.199024	0.506929	0.235741	0.174753	0.152066	0.00157894	0.0637439	0.0575749	0.101092	0.112823	0.092104	0.135788	0.00127943	0.151599	0.0225314	0.002958	0.289089	0.148637	0.144802	0.0989742	0.255189	0.162311	0.183257	0.423327	0.234378	0.280894	0.17557	0.400618	0.139594	0.28931	0.307305	0.281397	0.358206	0.134957	0.17927	0.12937	0.134055	0.0432226	0.0877586	0.139496	0.0522366	0.208302	0.134232	0.212648	0.274909	0.148485	0.113103	0.139612	0.0948076	0.143947	0.149013	0.126749	0.162023	0.0977444	0.107136	0.182685	0.114927	0.150938	0.158005	0.318558	0.182112	0.261001	0.213968	0.189951	0.153463	0.174193	0.164063	0.158078	0.167902	0.0802232	0.429382	0.335095	0.225193	0.0293349	0.0294924	0.0225972	0.0139371	0.0181269	0.0334222	0.0287363	0.0625411	0.0262057	0.0201556	0.0176053
K02567	0.000144379	0.00426395	0.00917953	0.00112292	0	0	0.000666757	0	0	0.00307261	0.00666544	0	0	0	0.0117491	0.00497952	0.00217558	0.00316399	0	0	0	0.140545	0.00689823	0	0.00974845	0.0050768	0	0	0.223942	0.0301668	0.024018	0.00501511	0.00146169	0.000883225	0.00155034	0	0	0.14448	0.0114475	0.0225562	0	0.000116346	0.000145972	0.100165	0.0141854	0	0.0329258	0.000925571	0.000212274	0.00218862	0	0	0.0675186	0.0682922	0.131236	0.00678634	0.0504227	0.0384934	0.0232805	0.0796869	0.114604	0.369628	0.000102812	0.0770488	0.041534	0.00792734	0.0268948	0.00283652	0.00697046	0.0111446	0.0618845	0.133406	0.139753	0	0.00112918	0.0310453	0.023074	0.00392468	0.0175717	0.0537561	0	0.0288169	0.00435434	0	0.0316975	0.0412536	0.0161604	0.0428975	0.0391513	0.0685653	0.0823459	0.0649236	0.013041	0.0692666	0.0136462	0.0149892	0.0155238	0.0150527	0.00820703	0.0307271	0.0763906	0.0568829	0.0491806	0.0602092	0.061266	0.0338156	0.0432784	0.026012	0.13956	0.0536118	0.0556401	0.00883948	0.0468398	0.00443924	0.033758	0.0274502	0.0359833	0.0507974	0.234552	0.235219	0.17575	0.335956	0.0340841	0.00750566	0.00442865	0.00528121	0.00270534	0.0110978	0.0219437	0.0712203	0.0411278	0.0469039	0.0549848	0.184184	0.0564752	0.0632886	0.0691891	0.0188756	0.100571	0.0552072	0.104287	0.0192174	0.270237	0.0980251	0.15908	0.291109	0.302934	0.171118	0.286481	0.16215	0.0969094	0.120268
K02568	0	0.00426395	0.00917953	0	0	0	0.000666757	0	0	0.00307261	0.00666544	0	0	0	0.0117491	0.00497952	0.00217558	0.00316399	0	0	0	0.019665	0.00689823	0	0.00960732	0.0050768	0	0	0.0259012	0.0247544	0.0200537	0.00485971	0.000999505	0.000662808	0.000217688	0	0	0.0216562	0.0114475	0.0198992	0	0.000116346	0	0.100165	0.0141854	0	0.0329258	0.000925571	0.000212274	0.00218862	0	0	0.00279119	0.00146189	0.0104317	0.00179067	0.00194822	0	0.000526655	0.00111906	0.000659391	0.368865	0	0.0410338	0.0248243	0.000544424	0.00269033	0	0.00064111	0.00172207	0.0054101	0.0893954	0.128115	0	0	0.0200584	0.0206568	0.00326825	0.00288145	0	0	0.0193425	0.00435434	0	0.0145361	0.027384	0.00563543	0.0286641	0.0233072	0.0296948	0.0345481	0.012133	0.000229099	0.0406271	0.00327346	0.000682856	0	0.000223956	0.000231477	0.0168688	0.000194062	0.0118	0.0259121	0.0315966	0.036477	0.0329313	0.0148771	0.0221477	0.128282	0.0428011	0.000592353	0.00673687	0.0398317	0.00197648	0.000417983	0.000296128	0.000274112	0.000229658	0.082699	0.112645	0.0631262	0.335648	0.0216513	0.00177199	0.000529244	0	0	0.000297279	0.00623762	0.0225815	0.0187342	0.013739	0.0320093	0.00987037	0.0346504	0.0407694	0.031148	0.00584441	0.0730986	0.0267667	0.05712	0.013147	0.202483	0.0598397	0.156112	0.27232	0.221097	0.125766	0.196231	0.136495	0.0729631	0.101105
K02569	0.000187273	0.00753652	0.018893	0.00087567	0	0	0.0430036	0.00327358	0.0928515	0.00948504	0.0189409	0	0	0.0104583	0.0531824	0.0522881	0.0249117	0.0246077	0.0111902	0.0103814	0.00934607	0.00598047	0.0136128	0	0.00972471	0.00893603	0	0	0.0143019	0.000834414	0.0210455	0.00775897	0.00231811	0.00288752	0.000716702	0.000537708	0.00280619	0	0.0288166	0.0203693	0	0.000116346	0	0.100165	0.0256292	0.0195459	0.0382823	0.0384578	0.00649932	0.00843216	0.00253865	0.000429077	0.00232196	0.00146189	0.0104317	0.00234554	0.00230851	0	0.000716916	0.00167841	0.000183555	0.368546	0	0.022514	0.0248243	0.000807951	0.0045304	0	0.00154988	0.00172207	0.0054101	0.06081	0.128006	0	0	0.0200584	0.021485	0.0054591	0.00583017	0	0	0.0193425	0.00932253	0	0.00770401	0.00670446	0.00761104	0.0180063	0.00936933	0.00405863	0.0142453	0.0117135	0.000229099	0.0406271	0.00338792	0.000936542	0	0.000223956	0.000231477	0.00703856	0.000194062	0.00810969	0.017268	0.0200399	0.0406871	0.00932785	0.0192478	0.0185954	0.00987095	0.0135231	0.000282378	0.00660636	0.0158809	0.000269524	0.000301733	0.000516498	0.000161947	0.000445986	0.134651	0.152385	0.106689	0.107185	0.018231	0.00177199	0.000529244	0	0	0.000186238	0.000427066	0.0046884	0.0134396	0.00544047	0.0132203	0.00644743	0.0156182	0.0151703	0.0192747	0.00180999	0.0730986	0.0285308	0.0486604	0.0059783	0.633023	0.0638865	0.686131	0.452281	0.811959	0.283862	0.181236	0.153284	0.0533716	0.0585848
K02570	0.000144379	0.00151834	0.00520933	0	0	0	0.00040995	0	0	0.00109759	0.00392833	0	0	0	0.0117491	0.00497952	0.000784681	0.00197155	0	0	0	0.030593	0.00441075	0	0.00974845	0.0018169	0	0	0.0524596	0.0252993	0.0192551	0.00443917	0.000351301	0.000400044	0.000217688	0	0	0.044739	0.0114475	0.0195707	0	0.000116346	0.000145972	0.100165	0.0054178	0	0.0329258	0.000925571	0	0.000772357	0	0	0.0635864	0.0645788	0.125471	0.00553865	0.0463352	0.0361201	0.0219862	0.0756315	0.108141	0.369309	0.000102812	0.03351	0.0398309	0.00513051	0.0243569	0.00213751	0.00596188	0.00999551	0.0594652	0.0735833	0.138516	0	0.00100074	0.030354	0.0217868	0.00144507	0.0152094	0.0511022	0	0.0197408	0.00236965	0	0.00402017	0.00595624	0.00625803	0.0206713	0.0148696	0.0287175	0.0235831	0.0512488	0.00181689	0.0421205	0.00362098	0.00187225	0.000606082	0.0013625	0.00189956	0.00442933	0.0191018	0.0329321	0.0246422	0.0292567	0.022858	0.00392449	0.0250362	0.00536129	0.0115175	0.00752522	0.00561699	0.00629598	0.0170765	0.000224645	0.00186823	0.000431299	0.00166254	0.0060237	0.202373	0.16158	0.142901	0.113986	0.0169855	0.00230338	0.000529244	0.000456526	0.00045868	0.00141494	0.00808233	0.0269519	0.0189995	0.0288046	0.0206802	0.176996	0.0204477	0.0302214	0.0192489	0.00520691	0.0985369	0.0518982	0.0692728	0.0102861	0.118155	0.0390772	0.141134	0.263171	0.102333	0.0896723	0.147231	0.0544785	0.0274475	0.0285296
K02571	0	0.00426395	0.00917953	0	0	0	0.00040995	0	0	0.00307261	0.00666544	0	0	0	0.0144536	0.00618135	0.00217558	0.00316399	0	0	0	0	0.00689823	0	0.0114034	0.0050768	0	0	0	0	0.0227429	0.00568203	0.000999505	0.000662808	0.000217688	0	0	0	0.0137152	0.0233691	0	0.000116346	0	0.12301	0.0141854	0	0.0401714	0.00109174	0.000212274	0.00218862	0	0	0.00240985	0.00172717	0.0125218	0.00166486	0.00204041	0	0.00113643	0.00150136	0.000337587	0.437119	0	0.000638997	0.0293788	0.000544424	0.00245551	0	0.000258351	0.00208968	0.00633373	0	0.153434	0	0	0.0236572	0.0242611	0.00313582	0.00276034	0	0	0.0226221	0.00435434	0	0.00389509	0.00157215	0.000445056	0.00548637	0.00228166	0.000288952	0.00251892	0.00572476	0.000229099	0.0477673	0.0038486	0.000682856	0	0.000223956	0.000231477	0.000203648	0.000194062	0	0.0110709	0.00283953	0.000137733	0.000436468	0	0	0	0.000116997	0.000282378	0.00740872	0.00748735	0	0.000301733	0.000296128	0.000161947	0.000229658	0.0154009	0.00575516	0.000121758	0.00784427	0.017274	0.00218963	0.000529244	0	0	0.000186238	0	0.00541727	0.0122445	0.00081624	0.00123878	0.00031026	0.000821845	0.000656678	0.000567196	0.000635881	0.0863784	0.0279676	0.0157749	0.0026387	0.00036446	0	0.00265122	0.00257678	0.000204395	0.000228949	0.00287993	0.000142313	0	0
K02572	0	0.00151834	0.00520933	0	0	0	0	0	0	0.00109759	0.00392833	0	0	0	0.00737343	0.00377769	0.000784681	0.00197155	0	0	0	0.0112127	0.00441075	0	0.00723244	0.0018169	0	0	0.0211788	0.0236897	0.0155642	0.00298386	0.000351301	0.000400044	0	0	0	0.0216562	0.00917973	0.0112964	0	0.000116346	0	0.0631686	0.0052861	0	0.0255037	0.000759403	0	0.000772357	0	0	0.00240985	0.00119661	0.00870341	0.000793223	0.00123189	0	0.00113643	0.00150136	0.000337587	0.297009	0	0.0120999	0.0199203	0.000108368	0.000870406	0	0	0.00135446	0.00429065	0.0325165	0.101554	0	0	0.016341	0.0141895	0.0011649	0.00147775	0	0	0.0157642	0.00236965	0	0.00269652	0.00217604	0.00201537	0.00948922	0.00775124	0.00291735	0.00258791	0.000615659	0	0.0329166	0.00221964	0.000109027	0	0	0	0	0	0.00210439	0.00830512	0.00236117	0.000738462	0.000985287	0.00036794	0.00251059	0	0.000184488	0	0.00518325	0.0101366	0	0	0	0	0	0.0282479	0.0422446	0.0245449	0.0489866	0.0118383	0.00111323	0	0	0	0	0.000213533	0.00531384	0.00954067	0.00236864	0.00488948	0.00338888	0.00549662	0.0064441	0.00892513	0.000699746	0.0591587	0.0171816	0.0294071	0.00223794	0.0655159	0.0160301	0.14083	0.221587	0.070927	0.0475791	0.0990379	0.0366644	0.0123662	0.0175727
K02573	0.017448	0.00478128	0.0145744	0.00542834	0	0.00177647	0.110022	0.00272359	0.000520907	0.00649599	0.0101364	0.00315362	0.00399417	0.00405826	0.00290449	0.00320821	0.0036642	0.00264637	0.00424813	0.00420214	0.00358531	0.190188	0	0	0.00310386	0.00025168	0.000182145	0.000443016	0.309744	0.230137	0.4533	0.580981	0.374871	0.27772	0.142414	0.0502743	0.00760425	0.157116	0.00173121	0.182762	0.000532643	0.000433849	0.00636643	0.0167367	0.0185171	0.00404078	0.00476044	0.00306088	0.00309463	0.00396024	0.00301482	0.00311827	0.0745025	0.0689005	0.128902	0.042119	0.0661801	0.0456001	0.0777062	0.11427	0.125612	0.0023592	0.000344855	0.0859523	0.0179919	0.0886115	0.0379996	0.00320976	0.050595	0.0101518	0.0581654	0.216267	0.0159277	0.000201835	0.0178409	0.0173604	0.0199988	0.0251358	0.0297058	0.0729401	0.000371841	0.0556306	0.00366633	0.000555385	0.0168766	0.0129346	0.06823	0.0521832	0.145635	0.211653	0.0451163	0.0961097	0.0546998	0.0594476	0.0754104	0.0960315	0.0320693	0.107804	0.0519694	0.0838821	0.12012	0.216802	0.138866	0.110624	0.143472	0.100325	0.0875504	0.0311677	0.0660652	0.0760573	0.115258	0.0194029	0.12682	0.0072687	0.097633	0.065894	0.0946075	0.166202	0.482694	0.418486	0.394681	0.267571	0.0120109	0.01699	0.0684887	0.0691726	0.0518467	0.0672778	0.0259775	0.0878431	0.0426541	0.0672068	0.116456	0.299376	0.119673	0.082261	0.0990005	0.134029	0.0304732	0.0468817	0.169371	0.0227716	0.314006	0.117131	0.195223	0.372558	0.32751	0.216081	0.285515	0.197936	0.11434	0.0982829
K02574	0.209646	1.42279	0.433036	0.414117	1.68792	0.316768	0.405518	0.0780569	0.189459	0.117439	0.508426	0.34717	0.278128	0.20129	0.173046	0.125994	0.201339	0.227617	0.199406	0.196883	0.142261	0.815187	1.3609	1.2312	0.572496	0.932515	0.605096	1.73285	1.084	0.875232	0.87919	0.951016	0.595398	0.568109	0.558136	0.360283	0.357748	1.01375	0.244361	0.99682	2.34929	1.5316	0.549763	0.504377	0.333286	0.0665354	0.157667	0.122987	0.109262	0.237869	0.0798469	0.176532	0.367915	0.450342	0.59526	0.374419	0.399306	0.379968	0.244013	0.525679	0.498604	0.790321	0.0233039	0.662718	0.431694	0.29205	0.345143	0.406096	0.318911	0.503117	0.410393	1.09518	0.452648	0.790273	0.111675	0.133706	0.160721	0.137629	0.152563	0.316845	0.670849	0.663438	0.0551217	0.750137	0.2399	0.361159	0.38054	0.577252	0.702103	1.02395	0.464639	0.63802	0.468153	0.679035	0.624462	0.346471	0.67076	0.436012	0.434472	0.41849	0.717618	0.580151	0.48091	0.378677	0.506625	0.379216	0.432803	0.398645	0.504517	0.40973	0.652787	0.409333	0.521287	0.693853	0.750872	0.558397	0.832302	0.759319	1.3464	1.33918	1.32865	0.794507	0.380813	0.332379	0.31091	0.387492	0.397724	0.380469	0.396516	0.431776	0.374274	0.448115	0.352212	1.21415	0.450924	0.525066	0.440266	0.816419	0.650954	0.423439	0.843712	0.836402	1.51843	1.04213	1.42403	1.7668	1.80368	1.60479	1.10092	1.42978	1.10255	1.0315
K02575	0.253339	0.546538	0.276228	0.323857	0.768957	0.0795876	0.152816	0.0112304	0.259122	0.0932516	0.193139	0.295161	0.45164	0.025984	0.0962538	0.0805278	0.0629633	0.0792483	0.0731418	0.038275	0.0537507	0.128902	0.786652	0.833252	0.290243	0.351373	0.313786	0.388621	0.164541	0.256494	0.164658	0.0673945	0.0400722	0.0645264	0.0943535	0.0548438	0.12779	0.20813	0.103302	0.277928	0.798463	0.510307	0.119334	0.371293	0.282158	0.0365111	0.138722	0.0605802	0.0280521	0.122178	0.0124337	0.204624	0.0232456	0.030526	0.0435985	0.122331	0.031572	0.0166949	0.0235012	0.0317503	0.0159989	1.1053	0.0549834	0.305056	0.184032	0.0241577	0.0294707	0.127943	0.166124	0.0116953	0.0214421	0.201666	0.40271	0.720788	0.0322912	0.0850523	0.0735874	0.036256	0.0414726	0.0127846	0.638394	0.0718147	0.0909558	0.597924	0.326598	0.109413	0.043327	0.0896121	0.211096	0.0776515	0.177498	0.0444594	0.0199884	0.141753	0.0308079	0.0505108	0.239574	0.0345601	0.0538375	0.114079	0.0891853	0.208215	0.365649	0.477735	0.398184	0.510974	0.322594	0.303568	0.224781	0.162045	0.0433341	0.223684	0.284665	0.240636	0.016146	0.135186	0.0140886	0.0165197	0.325494	0.309075	0.258894	0.345494	0.162351	0.175807	0.27544	0.207679	0.155887	0.156827	0.0884243	0.170347	0.194235	0.140487	0.246146	0.230592	0.289132	0.203109	0.219924	0.0189688	0.229096	0.289554	0.143866	0.107716	0.230416	0.216447	0.178	0.290048	0.0954538	0.157012	0.351989	0.177926	0.14203	0.174349
K02577	0	0	0	0	0	0	0	0	0.00436675	0	0	0	0	0	0	0	0	0	0	0	0	0.000141269	0	0	0	0	0	0	0.000151194	0.000116075	0	0	0	0	0	0	0	0	0	0	0	0	0	0	0	0	0	0	0	0	0	0	0	0	0	0	0	0	0	0	0	0	0	0.000262737	0	0	0	0	0	0	0	0.000415349	0	0	0	0	0	0	0	0	0	0	0	0	0	0	0	0	0	0.000835023	0.000866898	0	0	0	0	0	0	0	0	0.000856772	0	0	0.000190576	0.000383651	0.00028926	0.000289657	0.00146071	0.00310106	0.00281977	0.00204016	0	0	0.000428822	0	0	0	0	0	0.00322788	0.00557534	0.00456346	0.020818	0.000414817	0	0	0	0	0	0	0	0	0.000215126	0.00214584	0	0.00932454	0.00113146	0.0147602	0	0	0	0	0.0139161	0.00023766	0.000249072	0.000258509	0.000771746	0.000433264	0.000314784	0.00766685	0.000144855	0.000227455	0.00027043
K02579	0	0	0	0	0	0	0.00475528	0	0	0	0	0	0	0	0	0	0	0	0	0	0	0	0	0	0	0	0	0	0	0	0	0	0	0	0	0	0	0	0	0	0	0	0	0	0	0	0	0	0	0	0	0	0	0	0	0	0	0	0	0	0	0	0	0	0	0	0	0	0	0	0	0	0	0	0	0	0	0	0	0	0	0	0	0	0	0	0	0	0	0	0	0	0	0	0	0	0	0	0	0	0	0	0	0	0	0	0	0	0	0	0	0	0	0	0	0	0	0	0	0	0	0	0	0	0	0	0	0	0	0	0	0	0	0	0	0	0	0	0	0	0	0	0	0	0	0	0	0	0	0	0	0
K02580	0	0	0	0	0	0	0	0	0	0	0	0	0	0	0	0	0	0	0	0	0	0	0	0	0	0	0	0	0	0	0	0	0	0	0	0	0	0	0	0	0	0	0	0	0	0	0	0	0	0	0	0	0	0	0	0	0	0	0	0	0	0	0	0	0	0	0	0	0	0	0	0	0	0	0	0	0	0	0	0	0	0	0	0	0	0	0	0	0	0	0	0	0	0	0	0	0	0	0	0	0	0	0	0	0	0	0	0	0	0	0	0	0	0	0	0	0	0	0	0.00103846	0	0	0	0	0	0	0	0	0	0	0	0	0	0	0	0	0	0	0	0	0	0	0	0	0	0	0	0	0.00336557	0	0.00553635	0.00535334
K02583	0	0	0	0	0	0	0	0	0	0	0	0	0	0	0	0	0	0	0	0	0	0.00245978	0	0	0	0	0	0	0.00352086	0	0	0	0	0	0	0	0	0	0	0	0	0	0	0	0	0	0	0	0	0	0	0	0	0	0	0	0	0	0	0	0	0	0	0.000323328	0	0	0	0	0	0	0	0	0	0	0	0	0	0	0	0	0	0	0	0	0	0	0.000462557	0	0	0.000268108	0	0	0	0	0	0	0	0	0	0	0	0	0	0	0	0	0	0	0	0	0	0	0	0	0	0	0	0	0	0	0	0	0	0	0	0	0	0	0	0	0	0	0	0	0	0	0	0	0	0	0.000228853	0	0	0	0	0	0	0	0	0	0	0
K02584	0.108499	0.0408605	0.023643	0.0651523	0.00081282	0.0146256	0.186772	0.0239398	0.131215	0.0487218	0.22112	0.00936235	0.0371705	0.258393	0.278788	0.218343	0.310007	0.28712	0.163551	0.217346	0.138253	0.215726	0.0112347	0.000778755	0.0469481	0.276725	0.10681	0.0186396	0.285481	0.505738	0.239438	0.299479	0.123441	0.145787	0.0736802	0.045868	0.0374597	0.388257	0.21937	0.395418	0.0327598	0.000979034	0.329951	0.0747806	0.0267371	0.0437443	0.0451306	0.124485	0.0496861	0.0924921	0.0261335	0.0335217	0.367748	0.707546	0.641102	0.0785814	0.52186	0.771217	0.26691	0.522094	0.448798	0.0465387	0.0167361	0.414138	0.677012	0.0507125	0.304623	0.682982	0.260509	0.952031	0.651357	0.450767	0.450155	0.00126023	0.173809	0.154708	0.357629	0.386489	0.309895	0.445289	0.00150108	0.150837	0.0275016	0.000987736	0.231797	0.225497	0.397242	0.310318	0.612211	0.714394	0.304261	0.518267	0.206296	0.253512	0.155582	0.291691	0.185826	0.217261	0.369479	0.536966	0.401228	0.983427	1.03096	1.34586	1.27739	2.20098	1.0342	0.936404	2.5072	0.793851	0.541026	0.113001	0.332933	0.0580728	0.331212	0.496591	0.318727	0.468699	1.56769	1.32435	1.08392	1.00662	0.269478	0.289253	0.295952	0.22019	0.282486	0.471838	0.461721	0.496478	0.358877	0.429941	0.679524	0.716155	0.533324	0.443412	0.463667	0.310955	0.762529	0.308398	0.579984	0.61822	0.400082	0.631443	0.627761	0.447552	0.34428	0.590422	0.650023	0.874844	0.790158	0.999922
K02585	0.030308	0.0283672	0.019577	0.014928	0.00341098	0.00386347	0.0121531	0.00614222	0.031652	0.00297731	0.0260927	0.0301824	0.0105787	0.00374765	0.00829173	0.00748137	0.00739943	0.0102453	0.00376289	0.00378038	0.0040512	0.0603967	0.00562638	0.00589553	0.00517519	0.0209161	0.00684396	0.0050393	0.0900647	0.213904	0.0722149	0.0612404	0.104606	0.0671889	0.108828	0.0473136	0.00687972	0.0527874	0.0157073	0.18278	0.000433936	0.00134945	0.0756875	0.141404	0.0181087	0.00794475	0.00710603	0.00483644	0.00556417	0.00433033	0.00358595	0.00666925	0.025941	0.0220617	0.0272167	0.0611475	0.0390486	0.0251624	0.011934	0.0402595	0.0173989	0.00560327	0.00285158	0.095167	0.0253517	0.0349353	0.0179153	0.0167532	0.0573762	0.0226651	0.0116329	0.0723173	0.009524	0.0298815	0.00882133	0.00898599	0.0162138	0.0218051	0.0149517	0.0263223	0.0134212	0.0345984	0.27603	0.0510186	0.00564114	0.026659	0.0784799	0.101383	0.0405022	0.330718	0.0478483	0.0499788	0.0341828	0.0302153	0.0393134	0.0309566	0.0129936	0.0336382	0.025257	0.0144197	0.039434	0.0293064	0.0111027	0.010319	0.0162699	0.00342105	0.0103125	0.00343847	0.000992946	0.00996059	0.107389	0.0561524	0.0911882	0.198623	0.0399923	0.0268725	0.0327634	0.0666569	0.0901286	0.110681	0.119205	0.02446	0.140806	0.0366594	0.0568171	0.0482374	0.0509076	0.016337	0.00337491	0.0589675	0.0133886	0.0145389	0.0142589	0.0980834	0.0153927	0.0166074	0.0151023	0.167223	0.0156623	0.0340788	0.064658	0.31336	0.119627	0.0981723	0.545902	0.260764	0.0572523	0.102535	0.0544594	0.0934817	0.107851	0.114216
K02586	0.0158014	0.009326	0.00640995	0.00933444	0.00341098	0.00386347	0.00457645	0.0055582	0.0113793	0.00297731	0.0161511	0.00622878	0.00326281	0.00363976	0.00840347	0.00735537	0.00555758	0.00694029	0.00376289	0.00365477	0.0040512	0.0409748	0.00562638	0.00589553	0.00517519	0.0209161	0.00684396	0.0050393	0.0524367	0.161535	0.0194826	0.0244656	0.0105888	0.0165647	0.0127923	0.00905529	0.00396251	0.0307619	0.0150872	0.0202931	0.000433936	0.00134945	0.0791039	0.25147	0.0108594	0.00794475	0.00710603	0.00483644	0.00556417	0.00433033	0.00358595	0.00666925	0.0140654	0.0203316	0.0159423	0.0504585	0.028596	0.0152201	0.00855965	0.0358954	0.0155831	0.000460012	0	0.0465152	0.0222135	0.00218153	0.00766611	0.0149878	0.0526825	0.0206534	0.0093477	0.0662177	0.00802916	0.00930335	0.0024802	0.00265433	0.00589218	0.00583257	0.00519074	0.00827016	0.0116282	0.00416937	0.0183316	0.0178641	0.00399115	0.0366312	0.0758887	0.0979358	0.0113744	0.322839	0.0462181	0.045484	0.00559493	0.00953075	0.00496054	0.00852988	0.00678259	0.0062786	0.0064125	0.00357762	0.0200729	0.013098	0.00590438	0.0077156	0.00868697	0.00371285	0.00753527	0.00327893	0.00111502	0.0022838	0.0633929	0.0530274	0.0907971	0.209797	0.0276146	0.0232079	0.0260975	0.0494142	0.0393681	0.0414079	0.0641814	0.00456731	0.120962	0.026442	0.0136554	0.0164995	0.0211328	0.0147453	0.00307367	0.0241053	0.00639771	0.00954484	0.00938318	0.0441508	0.0146424	0.0168648	0.0143943	0.161984	0.0133159	0.0227719	0.0451493	0.654987	0.102602	0.103995	0.508958	0.203986	0.0356944	0.0818904	0.0435998	0.0756559	0.104427	0.109008
K02587	0.00395165	0.00529318	0.0046758	0.00554279	0.00227308	0.0022027	0.00267419	0.00263555	0.00850137	0.0035576	0.00672926	0.00270636	0.0015479	0.00230244	0.00491493	0.00581836	0.00430488	0.00486016	0.00333113	0.00273733	0.00274498	0.0159539	0.0051576	0.00321386	0.00886531	0.0342998	0.0119782	0.00262788	0.0250724	0.102024	0.00618897	0.0130808	0.00289134	0.00395146	0.00475106	0.00589806	0.00379713	0.017251	0.011779	0.00452223	0.000460748	0.00104148	0.0203908	0.0758161	0.0123724	0.0106256	0.0102624	0.00370652	0.00495867	0.00557729	0.00237764	0.00243575	0.0107401	0.0193101	0.0150142	0.0436892	0.0191092	0.0146923	0.00588026	0.0292589	0.0118928	0.000460012	0	0.0473475	0.0222135	0.00135047	0.00576772	0.0149878	0.0260711	0.0206534	0.0093477	0.0644084	0.00802916	0.00353398	0.0024802	0.00265433	0.00589218	0.00583257	0.00519074	0.00838435	0.0148017	0.00322327	0.0184793	0.00985538	0.00351512	0.032341	0.0399832	0.02505	0.00895645	0.0745814	0.0387735	0.045564	0.00482442	0.00812759	0.00355096	0.00491046	0.00512608	0.00465148	0.00584176	0.00307279	0.0159763	0.0182432	0.00664672	0.00709805	0.00867768	0.00329773	0.00714431	0.0031097	0.000992946	0.00194383	0.0470912	0.0528708	0.0910801	0.221924	0.0271708	0.0220485	0.0257624	0.0480379	0.0390717	0.0443337	0.0612569	0.00450156	0.00365002	0.0140181	0.0136554	0.0166461	0.0211328	0.0144639	0.0028554	0.0239991	0.00628132	0.00929886	0.00885249	0.0432632	0.0140717	0.0132372	0.0110471	0.0209008	0.0133159	0.0117007	0.0367462	0.67413	0.10726	0.103628	0.517909	0.191816	0.0391656	0.0758454	0.0440603	0.0740303	0.103481	0.11013
K02588	0.000686157	0.00448889	0.000965746	0.000120125	0	0	0.000485724	0.000292009	0.00267613	0	0.00154641	0.000497385	0.000335732	0	0.0012227	0.00184502	0.000299665	0.000697203	0	0	0	0.017872	0	0	0	0.000158753	0.000122591	0	0.0265013	0.121439	0.0141177	0.0180422	0.00704682	0.00621474	0.00816902	0.00457507	0.00039327	0.0180955	0.00742267	0.00526058	0	0	0.00012224	0.00430528	0	0	0	0.000127309	0	0	0	0	0.0191838	0.0220006	0.0172996	0.0547046	0.0347499	0.0160492	0.0105625	0.0400095	0.0189362	0.000460012	0	0.0477038	0.0232403	0.0128604	0.0104485	0.0156079	0.0545911	0.0226651	0.0116329	0.0939229	0.00835142	0	0.00261003	0.00303016	0.00654896	0.00631824	0.00563512	0.00996998	0	0.00391158	0.021998	0.00137306	0.00369211	0.021586	0.086043	0.104905	0.0194695	0.374311	0.0380465	0.0468485	0.00685393	0.0104041	0.00608178	0.00925163	0.00552179	0.00891877	0.0149363	0.00519855	0.0182219	0.0220218	0.0079527	0.00903153	0.0127671	0.00329773	0.00861118	0.00335475	0.00157296	0.00365494	0.0673394	0.0530274	0.0907971	0.197691	0.0318337	0.0237926	0.0288129	0.0543268	0.056074	0.0554945	0.0826282	0.00437004	0.120962	0.014129	0.0136554	0.0170656	0.0216995	0.0151761	0.00330321	0.0258652	0.00628132	0.0108875	0.00951072	0.0766694	0.014269	0.0177631	0.0154135	0.187996	0.0136438	0.0296897	0.0632376	0.226991	0.0972337	0.0609664	0.53642	0.283739	0.0332812	0.0738443	0.0369903	0.0629166	0.07883	0.0951062
K02589	0.015218	0.00963154	0.00600416	0.0100104	0.00351298	0.00386347	0.00460305	0.00577713	0.012474	0.00309724	0.0131327	0.0057637	0.00326281	0.00425689	0.00771219	0.0061642	0.0061183	0.00702472	0.00402953	0.00413351	0.00452594	0.0709825	0.00562638	0.00589553	0.00529706	0.0210748	0.00672137	0.00516261	0.0984184	0.214698	0.0216739	0.0111818	0.00867989	0.0135827	0.00897654	0.0068063	0.0038545	0.254689	0.00825745	0.0165386	0.000433936	0.00134945	0.0494172	0.136418	0.00899634	0.00859302	0.00753762	0.00508507	0.00573743	0.00452827	0.00409712	0.00682954	0.0980308	0.231588	0.179747	0.0148278	0.155058	0.25932	0.0743919	0.151506	0.112434	0.00759929	0.00055791	0.0414106	0.364332	0.00884941	0.158504	0.397434	0.0690586	0.515916	0.237661	0.0523973	0.139058	0.00945149	0.0439238	0.0425678	0.0956076	0.1058	0.0844188	0.133489	0.0116282	0.0446507	0.032117	0.0167199	0.0840396	0.0265576	0.0246033	0.0147279	0.0580722	0.0782809	0.0600471	0.258064	0.0393189	0.0770291	0.0428359	0.0362293	0.0426863	0.0341496	0.052279	0.0362252	0.273216	0.0258216	0.0235499	0.020428	0.0307837	0.00619297	0.0244877	0.0370464	0.0154326	0.0433537	0.17962	0.0146613	0.00268626	0.00566303	0.0917391	0.0710302	0.0569149	0.106906	0.0389189	0.0442102	0.0556696	0.00038223	0.040159	0.215613	0.21814	0.135837	0.159377	0.0476473	0.0202639	0.0547876	0.0259881	0.0207171	0.0205782	0.0869805	0.0115766	0.0119698	0.0126555	0.0556551	0.431053	0.157816	0.0782768	0	0.0328923	0.0212016	0.00417354	0.00300163	0.0451863	0.0258746	0.0223932	0.0216391	0.0073338	0.00421979
K02590	0.0144568	0.00706234	0.00600416	0.00835608	0.00341098	0.00386347	0.00404096	0.0055582	0.00835571	0.00297731	0.0128386	0.0049563	0.00326281	0.00363976	0.00696053	0.00551034	0.0054271	0.00637578	0.00376289	0.00365477	0.0040512	0.0260182	0.00562638	0.00589553	0.00517519	0.0209161	0.00672137	0.0050393	0.0368062	0.106905	0.0117121	0.00736642	0.00630048	0.010072	0.00780387	0.00601058	0.00373415	0.0277001	0.00778903	0.0132047	0.000433936	0.00134945	0.0484732	0.135442	0.00899634	0.00794475	0.00710603	0.00470913	0.00556417	0.00433033	0.00358595	0.00666925	0.00688071	0.0169389	0.0128693	0.000350967	0.00980124	0.0146192	0.00497265	0.00957539	0.0084044	0.000460012	0	0.0190832	0.022461	0.00237873	0.00643909	0.0156079	0.0207598	0.0226651	0.00994725	0.0163133	0.00835142	0.00930335	0.00235282	0.00268114	0.00630223	0.00617345	0.00532629	0.00835588	0.0116282	0.00395094	0	0.0167199	0.00354	0.000389572	0.00914587	0.00394527	0.0138307	0.0199289	0.00806818	0.0312898	0.00559493	0.00915844	0.00455714	0.00693152	0.00605755	0.00580837	0.00617713	0.0112554	0.0183353	0.0151602	0.00793081	0.00965744	0.0149733	0.00233329	0.0140491	0.0187161	0.00824052	0.0186807	0.0494142	0.000578236	0.000968702	0.000213465	0.0317558	0.0260049	0.0239525	0.0632333	0.0174272	0.029292	0.0237785	0.00019728	0.00375441	0.0237494	0.0339211	0.0207899	0.0342821	0.0125822	0.00181486	0.0265668	0.00909024	0.0106188	0.00473355	0.0711585	0.00279114	0.00152327	0.00107606	0.00558206	0.0136438	0.00963497	0.0300796	0	0.00277422	0.00117789	0.000386653	0.000804083	0.00369725	0.00279637	0.00211589	0.00225005	0.00118213	0.000585576
K02591	0.0283998	0.01204	0.0118054	0.0160989	0.00682196	0.00772693	0.00732845	0.0111164	0.0192138	0.00595463	0.0255396	0.00892401	0.00652563	0.00727953	0.0150336	0.0128657	0.0109847	0.0133161	0.00752577	0.00730954	0.0081024	0.0353429	0.0112528	0.0117911	0.0103504	0.0418321	0.0135653	0.0100786	0.0494803	0.223676	0.0216454	0.0307906	0.0125912	0.0193031	0.0165322	0.0144097	0.00769666	0.039719	0.0228763	0.0220924	0.000867872	0.0026989	0.0816311	0.220405	0.0170611	0.0158895	0.0142121	0.00954558	0.0111283	0.00866065	0.0071719	0.0133385	0.0222726	0.0364266	0.0281927	0.0525608	0.043319	0.0295386	0.014926	0.0485223	0.0256961	0.000920024	0	0.0491104	0.0433915	0.00436306	0.0122073	0.0296023	0.0618304	0.0411493	0.0183805	0.0922298	0.0159236	0.0186067	0.00470318	0.00520658	0.0115376	0.0116651	0.0102409	0.0162981	0.0232565	0.00768345	0.0293306	0.0352706	0.00753115	0.0330205	0.0875741	0.104937	0.0157699	0.36411	0.0461974	0.0755078	0.0110428	0.0177807	0.0085996	0.0120136	0.0112357	0.0109884	0.0124267	0.00670928	0.0345922	0.0161649	0.0067681	0.00805121	0.0107494	0.00434478	0.0094975	0.00352398	0.00190927	0.00421372	0.0925485	0.0536056	0.0920488	0.210137	0.0391009	0.0389001	0.0396201	0.064955	0.0483363	0.0455981	0.0745865	0.00476459	0.121583	0.0310692	0.0164475	0.0299454	0.0342964	0.0268894	0.00484961	0.0305847	0.00651552	0.0116248	0.0107964	0.0565542	0.0150253	0.0183322	0.0157047	0.18728	0.0264363	0.0320239	0.0420294	0.623977	0.107915	0.103555	0.508794	0.198826	0.0388744	0.0786651	0.0360207	0.0748445	0.104864	0.109986
K02592	0.000211969	0	0	0	0	0	0	0	0.00267613	0	0.00114902	0	0	0	0.0012227	0.00184502	0.000299665	0.000697203	0	0	0	0.0143552	0	0	0	0.000158753	0.000122591	0	0.0243407	0.0812553	0.00390118	0.00382649	0.000146011	0.000379567	0.00187309	0.0025735	0.000228363	0.00687605	0.00729822	0.000903475	0	0	0	0.000717546	0	0	0	0.000127309	0	0	0	0	0.00924974	0.0199664	0.0140744	0.0430242	0.01681	0.0146483	0.0056617	0.0262423	0.0108882	0.000460012	0	0.017563	0.0228333	0.00120117	0.00610318	0.0152347	0.0130552	0.0223997	0.00963236	0.0241729	0.00821672	0	0.00235282	0.00268114	0.00630223	0.00617345	0.00546684	0.00859814	0	0.00264108	0.00366633	0.000228843	0.00306396	0.0132311	0.0209905	0.0199636	0.00866131	0.0513792	0.0134346	0.0335786	0.00405232	0.00749394	0.00283698	0.0043115	0.00497171	0.00391178	0.00521471	0.00227237	0.0151659	0.0060869	0.00152534	0.00178764	0.00239345	0.00066213	0.00101304	0.00251059	0.000108602	0.00127259	0.0294821	0.0104481	0.00760048	0.0644324	0.0103431	0.0156349	0.0127113	0.0187464	0.0212988	0.030615	0.034602	0.0029042	0.00185414	0.0108392	0.00279206	0.0134459	0.0132806	0.0122848	0.00131685	0.00516374	0.000244991	0.00156178	0.00119954	0.0277648	0.00283032	0.000967711	0.00466348	0.0180339	0.0134482	0.0122628	0.0195778	0.660605	0.0994122	0.0915061	0.51036	0.194581	0.0322722	0.0650177	0.0285445	0.0692007	0.101883	0.108724
K02593	0.0133236	0.00479869	0.00559838	0.00737773	0.00341098	0.00386347	0.00350547	0.0055582	0.0106844	0.00297731	0.011551	0.00333147	0.00326281	0.00363976	0.00796298	0.00735537	0.00555758	0.00694029	0.00376289	0.00365477	0.0040512	0.00593959	0.00562638	0.00589553	0.00517519	0.0209161	0.00684396	0.0050393	0.0112001	0.0745705	0.00435643	0.00273922	0.00381542	0.00593162	0.00614154	0.00825598	0.00396251	0.0126604	0.0150872	0.00682252	0.000433936	0.00134945	0.0178426	0.0230021	0.00713325	0.00794475	0.00710603	0.00483644	0.00556417	0.00433033	0.00358595	0.00666925	0.0081045	0.0158729	0.0129378	0.00101601	0.011837	0.0141364	0.00503785	0.0125248	0.00913938	0.000460012	0	0.0261961	0.0213289	0.00218153	0.00610363	0.0146145	0.00870089	0.0203879	0.00903281	0.0170907	0.00789446	0.00930335	0.00287388	0.00265433	0.00589218	0.00583257	0.00505019	0.00802791	0.0116282	0.00373251	0	0.0167199	0.00399115	0.0202756	0.023941	0.0138694	0.00481638	0.0270239	0.0238858	0.044123	0.00544785	0.00862229	0.00404246	0.00508208	0.00517813	0.00518005	0.00624957	0.00324296	0.0162569	0.00477173	0.00298684	0.00423446	0.00344167	0.0031402	0.00216073	0.0031097	0.000517861	0.00197289	0.030011	0.0528708	0.0910801	0.198048	0.0105303	0.0168328	0.0134242	0.0189691	0.027221	0.0216726	0.0390622	0.00630344	0.00147481	0.0116463	0.00305976	0.0139532	0.0137649	0.0143072	0.00189829	0.00449924	0.000664607	0.000908691	0.00803322	0.00654879	0.0116699	0.0111132	0.00910752	0.00591577	0.0131204	0.00989615	0.00164963	0.217873	0.0862445	0.0632352	0.509793	0.183448	0.0227484	0.0534374	0.0345847	0.0673484	0.0981077	0.105876
K02594	0.0952213	0.0607253	0.0606492	0.049942	0.122944	0.0200503	0.04267	0.0323508	0.163144	0.0302335	0.0622177	0.0384322	0.377284	0.033798	0.0429144	0.0484761	0.0434477	0.0443196	0.0346146	0.0304955	0.0635649	0.0290811	0.0225521	0.0195586	0.0886967	0.155816	0.0738885	0.0332159	0.0360543	0.171874	0.119735	0.073415	0.143087	0.167392	0.218448	0.129389	0.0924737	0.0640495	0.0878962	0.144531	0.00239807	0.0073532	0.0747645	0.230464	0.13406	0.0662516	0.0798176	0.0520746	0.0504885	0.0371483	0.0617669	0.193323	0.242003	0.448164	0.398828	0.141391	0.361572	0.553457	0.31167	0.33941	0.275634	0.5731	0.749504	0.0499683	0.334855	0.100163	0.238772	0.430716	0.180248	0.466801	0.405797	0.048929	0.628702	0.102789	0.370064	0.60988	0.420838	0.39745	0.363186	0.339065	0.0554598	0.432149	0.668227	0.144281	0.171837	0.044877	0.0497929	0.0367932	0.174417	0.0741631	0.0912544	0.201407	0.415402	0.354771	0.368176	0.341396	0.107548	0.491851	0.342634	0.273332	0.396889	0.188517	0.200204	0.128208	0.12101	0.035756	0.134474	0.125049	0.0527826	0.233969	0.0652067	0.0594222	0.0975116	0.21129	0.0756625	0.10841	0.086157	0.0811481	0.128854	0.0811983	0.101315	0.0408613	0.0644593	0.0806882	0.0226949	0.0989972	0.101947	0.163409	0.295204	0.173302	0.132231	0.199093	0.179764	0.0823299	0.191268	0.174563	0.15529	0.0235692	0.439555	0.173208	0.0933194	0.419816	0.108571	0.0835882	0.503504	0.211942	0.0549957	0.0715602	0.0507271	0.0796325	0.102978	0.110518
K02595	0.0133236	0.00479869	0.00559838	0.00737773	0.00341098	0.00386347	0.00350547	0.0055582	0.0106844	0.00297731	0.011551	0.00333147	0.00326281	0.00363976	0.00796298	0.00735537	0.00555758	0.00694029	0.00376289	0.00365477	0.0040512	0.00593959	0.00562638	0.00589553	0.00517519	0.0209161	0.00684396	0.0050393	0.0112001	0.0745705	0.00435643	0.00273922	0.00381542	0.00593162	0.00614154	0.00825598	0.00396251	0.0126604	0.0150872	0.00682252	0.000433936	0.00134945	0.0178426	0.0230021	0.00713325	0.00794475	0.00710603	0.00483644	0.00556417	0.00433033	0.00358595	0.00666925	0.0104962	0.0191052	0.0143813	0.0436892	0.0186992	0.0144289	0.00587083	0.0289235	0.0116035	0.000460012	0	0.0186184	0.0219574	0.00218153	0.00610363	0.0146145	0.0126154	0.0203879	0.00903281	0.0168774	0.00789446	0.00930335	0.0024802	0.00265433	0.00589218	0.00583257	0.00519074	0.00827016	0.0116282	0.00373251	0	0.0167199	0.00399115	0.0142136	0.0108889	0.0181067	0.00463319	0.0417694	0.0225305	0.0399974	0.00544785	0.00862229	0.00404246	0.00508208	0.00517813	0.00518005	0.00624957	0.00324296	0.0162569	0.00355584	0.00243843	0.00408755	0.00320793	0.0031402	0.00216073	0.0031097	0.000517861	0.00197289	0.0251601	0.0528708	0.0910801	0.197713	0.00908006	0.0170418	0.0120358	0.0133078	0.0253251	0.019552	0.0385034	0.00456731	0.00270699	0.0116463	0.00305976	0.0139532	0.0137649	0.0143072	0.00177841	0.00412495	0.000537429	0.000800791	0.00339983	0.00620839	0.00602763	0.00566844	0.00728	0.007657	0.0131204	0.0121619	0.000713387	0.299943	0.0861002	0.0633833	0.494257	0.17004	0.0224372	0.0503887	0.0323135	0.0664567	0.0977874	0.104928
K02596	0.0370562	0.158269	0.119425	0.0299448	0.00441811	0.11746	0.0686512	0.393403	0.162782	0.0080207	0.0658952	0.0230617	0.0232357	0.12366	0.100885	0.12937	0.124857	0.150216	0.10941	0.143037	0.181695	0.463183	0.00638325	0.00791808	0.0255918	0.0219448	0.0139485	0.00620236	0.335597	0.444593	0.494958	0.617426	0.410504	0.319197	0.221339	0.127747	0.118016	0.215516	0.296974	0.197685	0.000848863	0.0170114	0.107008	0.293292	0.365284	0.122906	0.0575948	0.167549	0.268926	0.0941567	0.279121	0.101215	0.0876015	0.103302	0.0608577	0.185624	0.0603366	0.0255721	0.0318244	0.103225	0.0552295	0.00267445	0.00148368	0.301168	0.186886	0.0827297	0.132817	0.0555446	0.316763	0.033942	0.0222401	0.247218	0.0249674	0.12839	0.0125739	0.00855267	0.0130974	0.0109426	0.0118682	0.0264178	0.296362	0.0566449	0.0988267	0.141024	0.176124	0.331606	0.250811	0.187101	0.118425	0.264885	0.169057	0.220334	0.114609	0.0981451	0.092791	0.17051	0.165894	0.157644	0.131573	0.129348	0.133973	0.0963879	0.0546026	0.0277362	0.0370327	0.0109184	0.0184773	0.0206158	0.00495291	0.0872183	0.241821	0.138204	0.101062	0.256015	0.126191	0.124976	0.130056	0.19317	0.19782	0.162824	0.257134	0.0067264	0.10636	0.153541	0.17997	0.20622	0.154263	0.238275	0.0229263	0.116108	0.0489844	0.0687308	0.0460152	0.26125	0.0449447	0.0464769	0.036772	0.22664	0.0297938	0.308276	0.150496	0.658147	0.392163	0.391445	1.00847	0.395955	0.332198	0.397334	0.122356	0.333369	0.214626	0.189914
K02597	0.0133236	0.00479869	0.00559838	0.00737773	0.00341098	0.00386347	0.0039912	0.0055582	0.0133605	0.00297731	0.011551	0.00333147	0.00326281	0.00363976	0.00796298	0.00735537	0.00555758	0.00694029	0.00376289	0.00365477	0.0040512	0.00593959	0.00562638	0.00589553	0.00517519	0.0209161	0.00684396	0.0050393	0.0112001	0.0745705	0.00435643	0.00273922	0.00381542	0.00593162	0.00614154	0.00825598	0.00396251	0.0126604	0.0150872	0.00682252	0.000433936	0.00134945	0.0178426	0.0230021	0.00713325	0.00794475	0.00710603	0.00483644	0.00556417	0.00433033	0.00358595	0.00666925	0.0106068	0.0191052	0.0143813	0.0436892	0.0189775	0.0144289	0.00587083	0.0291566	0.011758	0.000460012	0	0.0282161	0.0219574	0.00218153	0.00610363	0.0146145	0.0126154	0.0203879	0.00903281	0.0358392	0.00789446	0.00930335	0.00287388	0.00265433	0.00589218	0.00583257	0.00519074	0.00827016	0.0116282	0.00373251	0	0.0167199	0.00399115	0.0206031	0.0232085	0.0189224	0.00463319	0.0415309	0.0256602	0.044123	0.00544785	0.00862229	0.00404246	0.00508208	0.00517813	0.00518005	0.00624957	0.00324296	0.0162569	0.00355584	0.00232393	0.00408755	0.00320793	0.0031402	0.00216073	0.0031097	0.000517861	0.00197289	0.0251601	0.0528708	0.0910801	0.198048	0.00908006	0.017152	0.0120358	0.0134159	0.0280173	0.0259527	0.0402154	0.00643496	0.00283581	0.0116463	0.00305976	0.0139532	0.0137649	0.0143072	0.00189829	0.00412495	0.000537429	0.000800791	0.00803322	0.00620839	0.0115192	0.0111132	0.00910752	0.00738283	0.0131204	0.0114156	0.00145796	0.268779	0.100341	0.102957	1.01724	0.353768	0.0328058	0.0863277	0.0569558	0.109063	0.162408	0.148433
K02598	0	0	0	0.000972406	0	0	0	0	0	0	0	0	0	0	0	0	0	0	0	0	0	0.000197423	0	0	0	0	0	0	0.000430283	0.000410624	0	0	0	0	0	0	0	0	0	0	0	0	0	0	0	0	0	0	0	0	0	0	0.00350027	0	0.000529376	0.00116621	0.00114966	0.000327022	0.0024797	0.00204771	0.000126451	0	0	0.00943242	0.00190712	0	0.000169931	0	0.00753519	0	0	0.0204252	0	0	0	0	0.000118391	0	0	0	0	0	0	0	0.0297863	0.0263042	0.0109832	0.0105233	0.0137825	0.00252353	0.0428063	0.00105544	0	0	0	0	0	0	0	0.00347919	0	0.00481392	0.00827572	0.0105808	0.0114866	0.009325	0.011051	0.0141329	0.00453927	0.00687993	0.023396	0.010058	0.00943826	0.00190169	0.0396264	0.0564667	0.0262201	0.058601	0.0121275	0.0192762	0.0121251	0.000846389	0.0240094	0.0118487	0.00121499	0.00129642	0.00324397	0.000270681	0.0253498	0.0646614	0.0495027	0.0366497	0.0203856	0.0149771	0.0238406	0.0187096	0.0396926	0.00140609	0	0.00366862	0.0140741	0.000250122	0.0133194	0.00809096	0.00111495	0.00143354	0.000598519	0.0033484	0.0067587	0.00369368	0.00132464	0.00069329
K02599	0	0	0	0	0	0	0	0	0	0	0	0	0	0	0	0	0	0	0	0	0	0.0080307	0	0	0	0	0	0	0.0044674	0	0	0	0	0	0	0	0	0	0	0	0	0	0	0	0	0	0	0	0	0	0	0	0	0	0	0	0	0	0	0	0	0	0	0	0	0	0	0	0	0	0	0	0	0	0	0	0.000219515	0	0	0	0	0	0	0	0	0	0	0	0	0	0	0	0	0	0	0	0	0	0	0.000137785	0	0	0	0	0	0	0	0.00143362	0	0.000412116	0	0	0	0	0	0	0	0	0	0.0123349	0.000148768	0	0	0	0	0	0	0	0	0	0	0	0	0	0	0	0	0	0	0	0	0.00137013	0	0	0	0.000139265	0	0	0.000636179	0	0	0
K02600	0.964523	0.989096	0.995489	0.989993	0.960536	0.990028	0.886347	0.94997	0.883677	0.997163	0.97485	0.996351	0.99375	0.954546	0.970688	0.970591	0.945894	0.920985	0.951111	0.944812	0.924737	0.958146	0.983797	0.971384	0.997273	0.993148	0.993514	0.987155	0.971243	0.95793	0.95416	0.968783	0.969431	0.930579	0.961443	0.966786	0.979982	0.95288	0.929655	0.963661	0.9983	0.987657	0.995865	0.986176	0.992571	0.970695	0.984974	0.974925	0.951972	0.975168	0.945971	0.980564	0.991912	0.992753	0.993186	0.976865	0.99291	0.99837	0.991337	0.984156	0.990905	0.98974	0.996101	0.969148	0.957148	0.974934	0.987585	0.996891	0.962758	0.99953	0.995444	0.977984	0.987552	0.999636	0.968542	0.962011	0.983646	0.990443	0.989352	0.992242	0.999656	0.982969	0.936604	0.999734	0.834906	0.952118	0.973533	0.953122	0.993242	0.919776	0.916155	0.99396	0.89121	0.893969	0.976666	0.843976	0.962166	0.901445	0.882694	0.866693	0.948269	0.990897	1.01628	1.00397	0.985811	0.995995	0.978386	0.994233	0.992657	0.922632	0.984179	0.986819	0.983582	0.989133	0.9902	0.997515	0.990211	0.98565	0.969915	0.94205	0.954131	0.975458	0.953032	0.925814	0.988127	0.97286	0.963203	0.889193	0.96084	0.979073	0.989332	0.983641	0.962001	0.988976	0.95871	0.977096	0.980002	0.964975	0.993755	0.962677	0.980623	0.966819	0.984292	0.979945	0.988156	0.958659	0.992225	0.975495	0.947525	0.973496	0.964752	0.977927
K02601	0.981825	0.98329	0.979888	0.978587	0.997397	0.975528	0.972318	0.924201	0.938995	0.982391	0.966451	0.982505	0.985707	0.970198	0.972721	0.965828	0.967785	0.958695	0.970163	0.966309	0.960467	0.96075	0.993098	0.99643	0.984202	0.963754	0.987423	0.995966	0.946803	0.903488	0.904578	0.952542	0.92135	0.909494	0.870731	0.923358	0.956551	0.937248	0.937609	0.942207	0.998264	0.995705	0.962415	0.895965	0.968546	0.959182	0.965864	0.958245	0.943584	0.96691	0.945212	0.971198	0.904961	0.816212	0.854059	0.932624	0.859853	0.789981	0.924769	0.848819	0.904384	0.987161	0.997863	0.923757	0.697442	0.97693	0.857034	0.667417	0.858905	0.580903	0.804476	0.936917	0.879208	0.995927	0.944639	0.960196	0.91785	0.907227	0.9272	0.891273	0.984988	0.87654	0.998485	0.991469	0.873102	0.936582	0.976091	0.955088	0.932495	0.945101	0.912257	0.793336	0.875312	0.924847	0.898777	0.909769	0.942865	0.846411	0.938126	0.939402	0.893458	0.947072	0.942444	0.949481	0.962779	0.97569	0.96714	0.968594	0.982285	0.945809	0.955001	0.988732	0.970345	0.959996	0.975693	0.964781	0.981791	0.974673	0.898013	0.887791	0.885232	0.902106	0.962999	0.957604	0.945053	0.943334	0.957427	0.959738	0.984613	0.972501	0.964823	0.973537	0.935037	0.970749	0.940826	0.946839	0.966749	0.986153	0.636322	0.846729	0.948954	0.947544	0.920272	0.861071	0.916649	0.849171	0.952474	0.898109	0.711944	0.916702	0.946662	0.958618
K02603	0	0	0	0.000163035	0	0	0	0	0	0.000220653	0	0	0	0	0	0	0	0	0.00011123	0	0	0.000360799	0	0	0	0	0	0	0.000221839	0.00668452	0.000712667	0.00030119	0.00112624	0.00128227	0.000597016	0.000449944	0.000126526	0.00130796	0	0.00180984	0	0	0	0	0	0.00011095	0.000164121	0	0.000122998	0.00011582	0	0	0	0	0	0	0	0	0	0	0	0	0	0	0	0	0	0	0	0	0	0.000128854	0	0	0	0	0	0	0	0	0	0	0	0	0	0	0	0	0	0	0	0	0	0	0	0	0	0	0	0	0	0	0	0	0	0	0	0	0	0	0	0	0	0	0.000105775	0	0	0	0	0	0	0	0	0	0	0	0	0	0	0	0	0	0	0.00214656	0	0	0	0	0	0	0	0	0	0	0	0	0	0	0	0	0	0
K02605	0	0	0	0	0	0	0	0	0	0	0	0	0	0	0	0	0	0	0	0	0	0	0	0	0	0	0	0	0	0	0	0	0	0	0	0	0	0	0	0	0	0	0	0	0	0	0	0	0	0	0	0	0	0	0	0.000176833	0	0	0	0	0	0	0	0	0	0	0	0	0	0	0	0	0	0	0	0	0	0	0	0	0	0	0	0	0	0	0	0	0	0	0	0	0	0	0	0	0	0	0	0	0	0	0	0	0	0	0	0	0	0	0	0	0	0	0	0	0	0	0	0.000986052	0	0	0	0	0	0	0	0	0	0	0	0	0	0	0	0	0	0	0	0.000167107	0	0	0	0	0.00087038	0.000733329	0	0.000105215	0.00032947	0.000125684	0.000134483	0
K02606	0	0	0	0	0	0	0	0	0	0	0	0	0	0	0	0	0	0	0	0	0	0.00048489	0	0	0	0	0	0	0.000290665	0	0	0	0	0	0	0	0	0	0	0	0	0	0	0	0	0	0	0	0	0	0	0	0	0	0	0	0	0	0	0	0	0	0	0.0537556	0	0	0	0	0	0	0	0.0226011	0	0	0	0	0	0	0	0	0	0	0	0	0	0.000283447	0.0341625	0.00142441	0	0.0661066	0	0	0	0	0	0	0	0	0	0	0	0	0	0	0	0	0	0	0	0	0	0	0	0	0	0	0	0	0.00118763	0.00325496	0.00258093	0	0	0	0	0	0	0	0	0.000140363	0.000218076	0.00119541	0.00158698	0.000802483	0.00689345	0.00729218	0.00536516	0.00118696	0	0	0.000538565	0	0	0.10035	0	0.000371948	0.000448001	0.0127627	0.000691345	0.00509807	0.0548641	0.0345353
K02607	0.00333572	0.00851427	0.00556967	0.000254856	0	0	0	0	0	0	0.00460957	0.0217574	0.00314046	0	0	0	0	0	0	0	0	0	0	0	0	0	0	0	0	0.000417912	0.00252194	0.00211957	0.0153757	0.00795944	0.0215837	0.00804699	0.000438046	0.00242331	0	0.0188855	0	0	0.0246226	0.00495262	0.00775399	0	0	0	0	0	0	0	0.000513645	0.000177859	0.000128362	0.000747343	0.000350487	0	0	0.000359672	0.000582749	0	0	0.0343184	0.000105081	0	0.00242026	0	0.00345889	0	0.000190175	0.00291306	0	0	0	0	0	0.000142538	0	0.000566817	0	0.000790861	0	0	0.000658983	0.00177893	0.237694	0.0547847	0.00959789	0.00258129	0.000825499	0.0010837	0.000443361	0.000379646	0.000798969	0.000390678	0.000167381	0.000254073	0.000140934	0.000191854	0.000273978	0.000241334	0.000964638	0.000200465	0.000200807	0.00201179	0.000208296	0	0	0.000134923	0.000108714	0	0.000245548	0.000366744	0.000186489	0.000235382	0.000180063	0.000170904	0.000498647	0.000629391	0.000594118	0.00840261	0	0.000316981	0.000437965	0.000468725	0.000306872	0.000221933	0.000103174	0.000126216	0.000513166	0.000619435	0.00773014	0.000139092	0.00800398	0.0072152	0.0322215	0.0112538	0	0.00170631	0.0203685	0.00028077	0	0.000322739	0.00178	0.00626575	0	0.000321234	0.000347865	0.000359314	0.00062687	0.0227161
K02609	0.060331	0.0966902	0.0775511	0.063758	0.00718961	0.00105304	0.200511	0.00179519	0.0177808	0.0303565	0.131201	0.0413479	0.0427076	0.0922427	0.0258785	0.026393	0.0556998	0.0780331	0.0401406	0.0453949	0.0217703	0.0544293	0.0320325	0.00909784	0.0334932	0.10863	0.0652406	0.281386	0.0766385	0.137944	0.0137666	0.0084358	0.0022545	0.00215666	0.0194005	0.00812914	0.0316736	0.128221	0.0660091	0.00951884	0.0151402	0.00540123	0.00566794	0.0425671	0.0212267	0.00668628	0.0148812	0.00414181	0.00682669	0.0322075	0.00501818	0.0152895	0.0507903	0.05193	0.0276783	0.300506	0.0571234	0.00432951	0.0251052	0.0915093	0.0288219	0.0891754	0.00165572	0.312989	0.159598	0.0217419	0.0164939	0.0307737	0.292586	0.0032381	0.00215751	0.153855	0.0406646	0.00722958	0.0677013	0.0127542	0.0108894	0.00545368	0.00673644	0.00821066	0.00314238	0.018692	0.00641972	0.00892924	0.310591	0.192007	0.081567	0.126956	0.163412	0.0975621	0.256167	0.145367	0.0931817	0.103164	0.0263693	0.153497	0.204991	0.0922018	0.144766	0.280884	0.0620626	0.228612	0.32617	0.427877	0.405688	0.675565	0.417137	0.449743	0.644249	0.369775	0.149489	0.241067	0.238942	0.241229	0.0458166	0.193052	0.038548	0.0659263	0.182785	0.210272	0.146149	0.425123	0.153125	0.303555	0.240208	0.229256	0.182827	0.243497	0.265445	0.224632	0.255488	0.25515	0.261859	0.181011	0.339702	0.335662	0.300195	0.0575733	0.0242597	0.181839	0.130548	0.210098	0.0933195	0.139224	0.663192	0.281796	0.107429	0.139051	0.246395	0.196658	0.17512	0.168832
K02610	0.0289629	0.00848134	0.0288191	0.0130166	0.000668801	0.000208379	0.130722	0.000897594	0.00901944	0.016245	0.0511126	0.0149848	0.00371798	0.0452094	0.0145226	0.0137826	0.0279133	0.036105	0.0203782	0.0203154	0.00710301	0.050027	0.0128509	0.00041597	0.0147318	0.0192873	0.0231426	0.00610767	0.069922	0.0672889	0.00866982	0.00372001	0.00138182	0.00145381	0.0115698	0.00242299	0.00930611	0.120064	0.0312308	0.00750053	0.00570222	0.000719189	0.00211492	0.0374404	0.0165396	0.0031661	0.0118312	0.0020989	0.00336226	0.0153647	0.0022361	0.00751004	0.0431323	0.0473009	0.0236838	0.196023	0.0458881	0.00367914	0.0211743	0.0683506	0.0238237	0.0881832	0.00165572	0.277208	0.154655	0.0212227	0.0155932	0.0298595	0.282082	0.00311872	0.00215751	0.121136	0.0400584	0.000107802	0.058789	0.0098393	0.00897578	0.00451191	0.00588379	0.00748597	0.000118553	0.0183595	0.00564985	0	0.309892	0.168421	0.0790974	0.100671	0.128833	0.0651737	0.225859	0.132887	0.0924829	0.102319	0.0256498	0.15123	0.196154	0.0899428	0.141451	0.181832	0.0605376	0.0454249	0.0713705	0.0760062	0.0727556	0.236553	0.12331	0.128682	0.40551	0.171965	0.151852	0.0739652	0.100329	0.0895794	0.0727321	0.204179	0.0539421	0.0984349	0.166557	0.147869	0.133438	0.312213	0.110388	0.298549	0.226953	0.217222	0.174774	0.230553	0.188033	0.183844	0.22742	0.217602	0.188037	0.14464	0.235674	0.233504	0.182176	0.0540662	0.0238066	0.168928	0.131241	0.20033	0.0883603	0.118498	0.655496	0.268133	0.10246	0.131097	0.153145	0.140096	0.156794	0.122224
K02611	0.0533251	0.010345	0.0324732	0.0165441	0.00111797	0.00259165	0.130722	0.000897594	0.00901944	0.0196296	0.0541858	0.0198217	0.00495869	0.0470994	0.0157126	0.016112	0.0302594	0.037529	0.0209489	0.020912	0.00741632	0.0509468	0.0132696	0.000580545	0.0361601	0.0381334	0.0352438	0.00831131	0.0710322	0.0637103	0.00866982	0.00372001	0.00138182	0.00145381	0.0115698	0.00255597	0.00966785	0.122095	0.0368869	0.00781567	0.00570222	0.00193913	0.00344632	0.0401123	0.0180139	0.00377426	0.0145689	0.00239424	0.0042284	0.0157777	0.00243828	0.00843175	0.045637	0.0551184	0.0251172	0.207097	0.047434	0.00434903	0.0220587	0.071985	0.0253329	0.0884501	0.00165572	0.304726	0.163516	0.0217096	0.0179738	0.0321178	0.344738	0.00392087	0.00256527	0.128504	0.0400766	0.000107802	0.0551826	0.0105482	0.00892877	0.00461576	0.00588814	0.00840033	0.000118553	0.0190069	0.00564985	0	0.330603	0.188868	0.0832057	0.105556	0.15817	0.067299	0.24999	0.1493	0.0952659	0.103749	0.0266072	0.155659	0.205027	0.0918473	0.145303	0.189187	0.062108	0.0617462	0.0995256	0.0990163	0.0872818	0.241584	0.145213	0.137866	0.413603	0.181838	0.159602	0.246318	0.172356	0.232091	0.0746929	0.221631	0.0570364	0.100352	0.167054	0.149118	0.133127	0.321122	0.119252	0.308101	0.239787	0.22817	0.183399	0.243206	0.25415	0.226909	0.261822	0.254262	0.208614	0.152286	0.249116	0.251981	0.207494	0.0544041	0.0245325	0.192853	0.134417	0.200895	0.0891834	0.120091	0.680226	0.277532	0.102195	0.132599	0.158999	0.141817	0.164316	0.124699
K02612	1.09972	1.62149	1.10644	1.07024	1.73987	1.11507	0.802866	0.992489	0.868502	1.03319	1.13931	1.14927	1.06867	1.00463	0.945704	0.967475	0.968912	0.983171	1.01228	0.991119	0.98023	1.79572	1.49858	1.2787	1.28517	1.2814	1.23471	1.61205	1.53152	0.838759	0.536139	0.413144	0.623626	0.735641	0.953891	1.01115	1.12142	1.13688	1.02098	1.06273	2.51162	1.82905	0.675639	0.863036	1.02786	0.991279	0.974249	0.99166	1.0109	1.02942	0.997259	1.06977	1.19728	1.42947	1.25004	1.14958	1.32515	1.49292	1.17097	1.22214	1.14676	0.748036	1.03886	1.24302	1.49505	1.00914	1.09444	1.45714	1.4008	1.61061	1.37001	0.907675	1.2234	1.41928	1.18839	1.09725	1.24852	1.30254	1.2161	1.23728	1.33662	0.752649	1.00131	1.61439	1.41627	1.62521	1.06659	1.4048	0.913118	1.07866	1.35004	1.24733	0.876264	0.81122	0.784076	0.94514	1.43487	0.882916	1.06604	1.06754	0.830658	0.861955	1.02458	1.05091	1.02349	1.32148	1.09548	1.10639	1.78447	1.12063	1.10491	1.24538	0.998573	0.990597	0.966611	1.18202	0.990208	0.91595	1.13057	0.954127	1.03778	1.15348	1.35835	1.28228	1.15565	1.2164	1.13216	1.23288	1.44783	1.34457	1.46422	1.4541	1.3013	1.02299	1.36058	1.32228	1.28198	1.34938	1.4081	1.30828	1.0209	0.648386	0.731501	0.844153	1.2775	0.680548	0.467111	0.730338	0.779286	0.851139	0.734066	0.58427
K02613	0.0302903	0.0130009	0.0485833	0.0158788	0.000765606	0.00359751	0.141358	0.00554768	0.0105834	0.0277239	0.0633272	0.0151932	0.00684334	0.0497687	0.0196467	0.0205447	0.0338521	0.0435324	0.025687	0.0251354	0.0124358	0.0425749	0.0222769	0.000771912	0.0192909	0.0248436	0.02356	0.00675953	0.0565005	0.049117	0.00960247	0.005198	0.00393907	0.00425387	0.0134464	0.00797133	0.0151436	0.00152732	0.0308382	0.00860947	0.00656753	0.000962578	0.00198331	0.0374404	0.0320737	0.0112088	0.0211799	0.00934421	0.0095736	0.0245777	0.00766972	0.0142459	0.00897084	0.00511374	0.00494691	0.0687332	0.0139966	0.000859365	0.0102513	0.0136643	0.00623822	0.0878248	0.00131574	0.143476	0.0249113	0.00103991	0.00554313	0.012295	0.0768539	0.000669599	0.00108026	0.100524	0.0334174	0.000391357	0.00262176	0.00535469	0.00720429	0.00672896	0.00677815	0.000317364	0.000477607	0.00423286	0.00941839	0.000299495	0.0389723	0.18666	0.113538	0.136109	0.0470361	0.0771689	0.10795	0.018916	0.00265355	0.00958281	0.000911167	0.00472195	0.0144074	0.000665331	0.00762567	0.00348504	0.00200144	0.00198144	0.00447178	0.00622675	0.00297923	0.0149397	0.0093036	0.0101465	0.0200861	0.00387476	0.146867	0.0203813	0.0193299	0.0369446	0.065474	0.111104	0.0491605	0.11096	0.0501086	0.0842525	0.0686442	0.269132	0.0694544	0.117088	0.0461262	0.0560432	0.0523118	0.0265344	0.0309434	0.0431434	0.0934944	0.0706996	0.0702633	0.0518641	0.0964234	0.141853	0.121044	0.115072	0.0163221	0.0225071	0.131908	0.435232	0.0698904	0.112528	0.673728	0.313785	0.100244	0.137922	0.133581	0.162049	0.16026	0.160643
K02614	0.605826	1.33278	0.597485	0.862133	1.85721	0.658763	0.547627	0.811415	0.42826	0.87155	0.88849	0.441418	1.25609	0.925876	0.791621	0.834266	0.830626	0.80844	0.84254	0.799616	0.806128	0.293233	1.69933	1.82366	1.15549	1.31787	0.950894	1.85013	0.384931	0.589928	0.538606	0.382699	0.318963	0.429716	0.519293	0.716938	1.0584	0.951585	0.920111	0.909514	1.72181	1.29361	0.683303	1.07222	0.692703	0.821988	1.09365	0.826654	0.858965	1.01292	0.789181	1.09502	0.659377	0.969793	0.999494	0.959694	0.864734	0.947669	0.502443	0.889196	0.682844	2.73235	0.156113	0.686708	1.32838	0.251208	0.513364	0.981803	0.862921	1.08694	0.810576	0.548998	1.47232	1.78701	0.372611	0.422305	0.580605	0.538443	0.457307	0.630148	1.49117	0.442856	0.83875	1.74266	1.01333	0.483247	0.229379	0.392037	0.613863	0.331405	0.751561	0.93684	0.366271	0.72607	0.364436	0.477704	0.759307	0.336175	0.423047	0.553281	0.563201	0.638622	0.821904	0.913247	0.8266	0.901468	0.641969	0.570966	0.423192	0.567394	0.46989	0.567233	0.679823	0.567819	0.287461	0.600297	0.221932	0.369863	0.630038	0.656216	0.553488	1.48501	0.540008	0.858413	0.870586	0.72207	0.587278	0.686077	0.420802	0.540424	0.601215	0.486045	0.404542	0.84339	0.433709	0.437559	0.502093	0.12134	1.42821	1.11436	0.482669	0.43482	0.466862	0.643319	2.7378	1.35644	0.42284	0.605692	1.11897	0.937963	0.724391	0.625915
K02615	0.0287321	0.00777275	0.0188473	0.0128989	0.000537635	0.000208379	0.113528	0.000751556	0.00806393	0.0156171	0.041959	0.0147277	0.00371798	0.0429253	0.0139726	0.0137826	0.0262893	0.031789	0.015819	0.0195454	0.006798	0	0.00742303	0.00041597	0.014576	0.0183756	0.00841839	0.00600454	0	0.000931261	0.0086226	0.00418763	0.00135615	0.00146832	0.00736748	0.00223411	0.00855444	0	0.0274673	0.00726587	0.000303279	0.000419215	0.00198331	0.0380479	0.0128425	0.0031661	0.0120078	0.0020989	0.00336226	0.0146778	0.0022361	0.00731558	0.00356689	0.000435882	0.00276168	0.00332919	0.00180075	0	0.00247521	0.00186693	0.000931409	0.0887962	0	0.0346363	0.00594052	0.00040689	0.00196152	0.000262467	0.00122762	0.000745858	0.00108026	0.0295239	0.0337968	0	0.00206113	0.00536163	0.00678866	0.00232328	0.00354194	0	0.000118553	0.00442909	0.00496819	0	0.00301695	0.031321	0.0078313	0.0217595	0.00290641	0.0161331	0.0142629	0.0225551	0.000229099	0.00935029	0.000936301	0.000542966	0.000135793	0.000430299	0.000231477	0.00623272	0.0010607	0.0005845	0.00448488	0.00535086	0.00430254	0.0100073	0.0265674	0.0359695	0.0257601	0.0131888	0.000128512	0.00129598	0.0145802	0.00692222	0.000111601	0.000166372	0	0.000126191	0.0183197	0.0358693	0.0169056	0.140904	0.0127589	0.000658759	0.0166124	0	0	0.000186238	0.000752879	0.0012799	0.00420007	0.00643261	0.0141218	0.00450906	0.0363161	0.0346367	0.0321203	0.0272615	0.0167559	0.0191327	0.0296213	0.0874132	0.0828557	0.0746679	0.534725	0.174017	0.105525	0.0507624	0.0563229	0.0525243	0.0971058	0.0650809
K02616	0.0290113	0.0989025	0.0905409	0.0469057	0.00657127	0.00329746	0.0518716	0.00032279	0.00111828	0.0140873	0.0829945	0.0167294	0.0367574	0.00325569	0.00569879	0.00444163	0.0125788	0.0248563	0.0137966	0.00570328	0.00793687	0.0336184	0.0444684	0.00853905	0.031151	0.108191	0.075349	0.271584	0.0542077	0.133774	0.0219187	0.0284382	0.0256636	0.0261334	0.0150289	0.00748777	0.0138164	0.0675909	0.0140314	0.0361631	0.0199326	0.0059717	0.0029011	0.0362884	0.0519394	0.00132339	0.0126002	0.0010765	0.0023788	0.0106528	0.00106316	0.00173059	0.0545337	0.0737916	0.0403575	0.297313	0.105471	0.00764468	0.0458103	0.0888795	0.034055	0.0914082	0.00297146	0.226972	0.210049	0.032523	0.0228893	0.0524725	0.360716	0.00499603	0.00292512	0.114059	0.0449641	0.00712178	0.0122778	0.0107576	0.00839545	0.0113486	0.0119536	0.0104769	0.00311153	0.0159331	0.015169	0.00892924	0.257365	0.131831	0.0562045	0.0837794	0.0765814	0.0984483	0.149619	0.0672755	0.0168821	0.0282941	0.0172399	0.0372629	0.176772	0.0261049	0.0369522	0.0556902	0.022382	0.0419895	0.0478007	0.0328662	0.0422616	0.0444725	0.0568271	0.0470428	0.0503465	0.0518088	0.115904	0.0633259	0.0451514	0.0429318	0.0659327	0.154415	0.0516737	0.0729774	0.0777736	0.0921679	0.0707266	0.109819	0.0754376	0.206284	0.226264	0.20267	0.150475	0.129627	0.0322479	0.0818541	0.108168	0.0751838	0.0848978	0.132954	0.0640276	0.0617209	0.0849052	0.150816	0.027811	0.267329	0.129885	0.0410128	0.111814	0.0686481	0.0336063	0.0696778	0.0718714	0.0413847	0.0849465	0.0515558	0.0295368	0.0259707
K02617	0.321563	0.0477431	0.0683291	0.302985	0.0105444	0.28069	0.113675	0.40364	0.0942956	0.7332	0.208143	0.0993969	0.2673	0.538276	0.440897	0.531907	0.470557	0.374506	0.507363	0.456173	0.463447	0.00204498	0.0109784	0.00525803	0.527749	0.243992	0.180163	0.0907251	0.00201452	0.066786	0.0920749	0.0562305	0.168207	0.22481	0.229885	0.480811	0.549236	0.00380197	0.315746	0.0948982	0.0748701	0.056449	0.0123178	0.0350886	0.0224351	0.635275	0.72375	0.536785	0.522134	0.603216	0.470678	0.534923	0.00296094	0.000298999	0.00142214	0.00272302	0.00247134	0	0.00297308	0.00225844	0.000396001	0.0189846	0	0.0519191	0.00132349	0.00906451	0.00215362	0	0.00412022	0.000527211	0.00015663	0.0552614	0.0077481	0.00342095	0.00451613	0.00164422	0.00279507	0.00245142	0.00305465	0.00110528	0.00390444	0.00465263	0.00447405	0.00583758	0.00633589	0.044333	0.0127033	0.0362974	0.0295563	0.0318179	0.0286734	0.00179278	0.00387997	0.00322873	0.00424175	0.00262834	0.000454442	0.00347887	0.00197672	0.00859786	0.000405284	0.0480552	0.0338651	0.0171081	0.0297604	0.013344	0.0276546	0.022899	0.0230753	0.017605	0.00459743	0.00411346	0.0186425	0.0136814	0.0050126	0.000663849	0.00623798	0.00967022	0.0885091	0.0827354	0.0826773	0.215433	0.0101351	0.000825663	0.000301725	0.00177057	0.00181742	0.000637805	0.00455701	0.00490381	0.00692647	0.013059	0.0287112	0.0402381	0.0427032	0.0575566	0.048784	0.0337181	0.00304227	0.00220906	0.0423422	0.0980269	0.0161526	0.022206	0.621913	0.223459	0.0164037	0.078236	0.127865	0.0585085	0.0416821	0.0308753
K02618	0.0784434	0.00934292	0.0207981	0.0212266	0.00143596	0.0137355	0.185151	0.0369661	0.0288573	0.0237411	0.0478348	0.0250114	0.00777517	0.0579279	0.0235475	0.0302978	0.0406453	0.0483981	0.0349593	0.0339334	0.0248477	0.0356226	0.00408115	0.00074512	0.0572155	0.0537631	0.0473333	0.0107499	0.0551377	0.0684851	0.006326	0.00431303	0.00396911	0.00568856	0.0140703	0.0125975	0.0210527	0.0860295	0.0687661	0.0070739	0.00611206	0.00424272	0.00477772	0.019857	0.00741586	0.0170253	0.0188573	0.0192155	0.0274642	0.0252587	0.0260869	0.0198443	0.0369703	0.0584272	0.0225137	0.189487	0.0367066	0.00430189	0.0103444	0.0610272	0.0209402	0.0198358	0.00165572	0.205035	0.153009	0.00766824	0.0123068	0.0334545	0.32997	0.00422075	0.00204939	0.062616	0.0143345	0	0.0513096	0.00516132	0.00254993	0.00276925	0.00444302	0.0092229	0.000118553	0.0105073	0.000920443	0	0.241666	0.102178	0.0318965	0.0285918	0.0479524	0.0239278	0.128557	0.149383	0.0129877	0.0166863	0.0143049	0.0344522	0.167689	0.0225168	0.0371514	0.0418967	0.024749	0.00232823	0.00256435	0.00333658	0.00521765	0.0105393	0.0134091	0.0114016	0.0134661	0.0273914	0.0411713	0.0616016	0.0264557	0.0602298	0.0105625	0.0986584	0.00951944	0.021462	0.00522462	0.0170744	0.00833132	0.180048	0.036393	0.127298	0.196241	0.160793	0.117822	0.108023	0.020699	0.0807442	0.0768313	0.0426478	0.0302597	0.0972936	0.0366863	0.0427533	0.0301467	0.0327205	0.0104863	0.187563	0.047726	0.0977965	0.0496483	0.057399	0.62285	0.205368	0.0439705	0.101578	0.0783021	0.140017	0.0546381	0.0609719
K02619	0.0671664	0.0392681	0.0772535	0.0291274	0.00103401	0.00724117	0.154028	0.00720722	0.0325908	0.0306683	0.12108	0.012549	0.0145969	0.0851879	0.0932216	0.0665228	0.109314	0.112133	0.0733628	0.070852	0.044515	0.180405	0.0342759	0.000587388	0.0527046	0.135697	0.121148	0.0131615	0.275999	0.257511	0.121068	0.112792	0.0474639	0.0570771	0.0471978	0.0160912	0.0133388	0.453863	0.102158	0.196397	0.0305405	0.00212593	0.0671671	0.199217	0.101385	0.00994715	0.0526638	0.0307566	0.0170568	0.0380999	0.00914232	0.0126182	0.377606	0.702453	0.558649	0.238355	0.497981	0.739773	0.262654	0.491494	0.349691	0.44711	0.0418716	0.482207	0.835496	0.0473965	0.395149	0.766836	0.389788	0.93668	0.600206	0.190702	0.584991	0.00066704	0.177768	0.174188	0.3632	0.396293	0.307748	0.401927	0.00108617	0.303336	0.0391525	0.000132856	0.386735	0.20378	0.40486	0.149108	0.132795	0.160563	0.214778	0.490308	0.171512	0.306832	0.28291	0.138725	0.648991	0.11334	0.147605	0.168556	0.310954	0.0940188	0.0982205	0.104518	0.160382	0.0517839	0.0920735	0.0982907	0.0811519	0.133749	0.270759	0.19089	0.255021	0.151124	0.134017	0.267404	0.0903498	0.222524	0.119612	0.166015	0.118152	0.187201	0.157786	0.267728	0.424946	0.259735	0.254384	0.24979	0.0803699	0.210042	0.115247	0.0948144	0.112449	0.202885	0.15176	0.151652	0.18222	0.077965	0.819581	0.52031	0.169134	0.522303	0.252041	0.338353	0.156774	0.254111	0.150428	0.290775	0.188357	0.328992	0.466008	0.51224
K02621	0.028971	0.0181394	0.0301874	0.0145511	0.000537635	0.000685629	0.161647	0.00142794	0.0206971	0.0216914	0.0533635	0.0147277	0.0041484	0.044973	0.02401	0.0185612	0.0333917	0.0411217	0.0237555	0.0207108	0.00769529	0.0317238	0.0144654	0.00041597	0.0234216	0.0275695	0.0304869	0.00600454	0.0306372	0.0330497	0.0237247	0.00668779	0.00324655	0.00253433	0.0149998	0.00312778	0.00948603	0.0117193	0.0420771	0.0234174	0.00767406	0.000535561	0.0029418	0.117337	0.034279	0.00438286	0.0390026	0.00390426	0.00457165	0.0194866	0.00300641	0.00830131	0.0168104	0.00581847	0.0159533	0.0784382	0.0162416	0.00561544	0.0260193	0.0236443	0.00895626	0.392918	0.0138232	0.165412	0.0288104	0.00418245	0.00688447	0.0298791	0.0305269	0.00360116	0.00669583	0.149028	0.140233	0	0.0187304	0.0282041	0.0274897	0.0124654	0.0130357	0.0028694	0.000118553	0.0209906	0.0150308	0	0.0329152	0.158198	0.147699	0.139196	0.0367477	0.0722639	0.132424	0.0556539	0.000811777	0.0432528	0.00406042	0.00262067	0.00404187	0.00211108	0.000745145	0.0161575	0.00145126	0.0325183	0.0338914	0.0437763	0.0730705	0.0796753	0.0768661	0.0559589	0.115024	0.036055	0.0118755	0.0485796	0.104792	0.13159	0.00485859	0.00610871	0.00550421	0.0192637	0.143997	0.206727	0.151764	0.34226	0.0801381	0.00240689	0.0187271	0.000162875	0.000132265	0.000866385	0.00863664	0.0248225	0.0267485	0.0277749	0.0677749	0.0306424	0.09622	0.147899	0.0967926	0.0871374	0.0780463	0.0524445	0.115354	0.389221	0.344113	0.240156	0.958418	0.713552	0.388411	0.345057	0.355126	0.323695	0.347732	0.234938
K02622	0.0306313	0.0184067	0.0301874	0.0179511	0.000765606	0.0102967	0.169155	0.0253802	0.0278961	0.0304849	0.0569062	0.0154097	0.00840716	0.0568533	0.034103	0.0306387	0.043582	0.0513486	0.0344798	0.0332821	0.0214614	0.016894	0.0147233	0.000771912	0.0286089	0.0280896	0.0309043	0.00694903	0.0242959	0.0327428	0.0281443	0.00895267	0.00831038	0.00795184	0.0200897	0.0130334	0.0227143	0.014226	0.0586903	0.0271589	0.00853936	0.00185018	0.0029418	0.117678	0.034279	0.0173939	0.0512664	0.018815	0.0234032	0.0319609	0.022161	0.0207501	0.0131434	0.00546285	0.0150515	0.0750581	0.0144042	0.00514808	0.0225789	0.0202151	0.00859057	0.394301	0.0138232	0.15704	0.0291311	0.00438383	0.00666601	0.0291634	0.0341007	0.00260701	0.00656751	0.143188	0.140233	0.000391357	0.0160659	0.0278896	0.0272575	0.0118921	0.0126769	0.00239461	0.000477607	0.0211977	0.0140436	0.000299495	0.0329465	0.151375	0.128859	0.135329	0.0431569	0.0696391	0.125668	0.0574088	0.00123525	0.0436636	0.0041966	0.00251157	0.00392521	0.00182359	0.0014162	0.0208117	0.00154969	0.0350723	0.0444451	0.0509352	0.0818134	0.0863201	0.0952569	0.0823206	0.131767	0.0444935	0.0239977	0.0500728	0.112346	0.123432	0.0100972	0.00828391	0.0119338	0.0231233	0.158529	0.219809	0.168101	0.356304	0.0813925	0.00362364	0.0185573	0.00143465	0.00317752	0.00133719	0.0093108	0.0267859	0.0294337	0.0285682	0.0643087	0.0265103	0.0985309	0.14788	0.0943592	0.0837066	0.0777817	0.0559366	0.115915	0.39954	0.352534	0.243946	0.906825	0.683206	0.399944	0.345017	0.367046	0.327286	0.352436	0.260709
K02623	0	0.00290242	0.00651942	0	0	0	0	0	0	0.00157681	0.00494202	0	0	0	0.0172479	0.0065356	0.00161308	0.00232576	0.0121574	0	0	0.00598047	0.00517519	0	0.0129797	0.00282908	0.0457963	0	0.0141397	0	0.0236891	0.00622891	0.000489427	0.000510442	0.0150652	0	0	0	0.015091	0.0295518	0.0124833	0.000305305	0.000416496	0.146666	0.00731575	0	0.0417677	0.00109174	0.000136482	0.00109241	0	0	0.000504489	0.00231657	0.0132447	0.00179913	0.00149453	0.00529928	0.00149204	0.000766469	0.000747702	0.457305	0.018967	0.0143436	0.0325876	0.00201577	0.00172546	0.0474352	0.00626447	0.00256091	0.00717091	0.0231112	0.162824	0	0.00324759	0.029962	0.0284351	0.00371748	0.00524373	0.00105409	0	0.0234815	0.0035843	0	0.0248824	0.0113905	0.00954881	0.010694	0.012857	0.013039	0.0216978	0.000146983	0	0.0492052	0.00394574	0.000194616	0.00668739	0	0	0.000985097	0	0	0.011787	0.00423312	0.0011113	0.00237185	0.00919132	0.00526759	0.00544695	0.00265891	0.0196637	0.0147108	0.00965016	0.00439535	0.0319998	0.0397265	0.020402	0.0377092	0.0217245	0.0161565	0.0083071	0.00561739	0.028207	0.00938814	0.0363908	0.000731069	0.00199479	0	0.00473244	0.0159486	0.0419433	0.024405	0.0118224	0.0314923	0.0113478	0.011635	0.0175689	0.00105871	0.0900817	0.0292825	0.0401429	0.0075662	0.0107616	0.00558528	0.0126299	0.0187147	0.00182529	0.00461378	0.0236672	0.00486173	0.0012026	0.0015241
K02624	0.000615093	0.0131086	0.0358027	0.00135128	0.000277852	0.00117786	0.134299	0.00207026	0.000664331	0.011805	0.0273929	0.000176908	0.00113272	0.00381423	0.030441	0.0131609	0.00966157	0.0156178	0.0194977	0.0030289	0.00296438	0.00704414	0.023487	0.000217136	0.0216512	0.0151077	0.0609213	0.000461448	0.00740161	0.00355442	0.0388553	0.0123456	0.00453311	0.00421937	0.0232562	0.00237363	0.00281049	0	0.0266062	0.0499908	0.0182217	0.000700551	0.00321345	0.249359	0.0422198	0.00331971	0.0696722	0.00422918	0.00309694	0.00908928	0.00229367	0.00243822	0.0106935	0.0117204	0.0301569	0.135238	0.048704	0.0100428	0.0259886	0.0170326	0.00744898	0.703053	0.0367638	0.0292975	0.0474149	0.00693285	0.00910549	0.0632644	0.00296084	0.00446265	0.0112637	0.0416926	0.256953	0	0.0134656	0.0536762	0.050861	0.0154267	0.0201758	0.00316226	0	0.0354359	0.0184157	0	0.0144474	0.0279333	0.0122811	0.0254756	0.0163792	0.0266336	0.0356544	0.0334149	0.00055367	0.0741957	0.0068639	0.00269273	0.00859761	0.00110294	0.000231477	0.00959645	0.000987878	0.0124315	0.0346183	0.021858	0.0152188	0.0228844	0.0330369	0.0392174	0.0235049	0.0205756	0.00274687	0.0466006	0.033676	0.0256683	0.00175522	0.00264266	0.00139149	0.00281067	0.0757948	0.0683655	0.0517679	0.130864	0.040811	0.0606691	0.0574512	0.0154315	0.00960511	0.00121965	0.00295239	0.0308524	0.0586064	0.0208676	0.0136241	0.0619371	0.0306175	0.0522224	0.0206825	0.0149372	0.137261	0.080582	0.0403912	0.0104445	0.0735833	0.0813484	0.696749	0.35927	0.109622	0.121967	0.0913436	0.108894	0.0986593	0.0839716
K02625	0	0.000570103	0.00018324	0	0	0	0	0	0	0	0.000165384	0	0	0	0.0100146	0.00413194	0.000308229	0	0	0	0	0	0	0	0.0086096	0	0.000242265	0	0	0	0.0163072	0.00353075	0	0	0.000465823	0	0	0	0.0105555	0.0174838	0	0.000116346	0	0.0868746	0.000233311	0	0.0272766	0.000759403	0	0	0	0	0	0.00119661	0.00883179	0	0	0	0	0	0	0.315824	0	0	0.0212663	0	0	0.000262467	0	0.00149801	0.00464311	0	0.109366	0	0	0.0179852	0.0157932	0	0.000472109	0	0	0.0168198	0	0	0	0	0	0.00248461	0.000824338	0	0	0	0	0.0348021	0.00244989	0	0.000135793	0	0	0	0	0	0.00800411	0.0018636	0	0	0	0	0	0	0	0.0060976	0.00442955	0.000358187	0	0	0	0	0.0111599	0.000818646	0	0	0.0117475	0.00111323	0.0167985	0	0	0	0	0.0037093	0.0083589	0	0	0	0	0	0	0	0.0624272	0.0181907	0.0113052	0.0016513	0	0	0.000969306	0.000846215	0	0	0.000318388	0	0	0
K02626	0.505401	0.114477	0.438049	0.513044	0.0660665	0.841554	0.388239	0.813445	0.556042	0.820523	0.467795	0.519071	0.413218	0.687528	0.600513	0.725083	0.629058	0.587646	0.691453	0.649986	0.678433	0.123492	0.133533	0.0764037	0.577034	0.312407	0.518677	0.165492	0.183356	0.232743	0.259181	0.173089	0.458983	0.473477	0.605998	0.758676	0.750389	0.242763	0.657262	0.427153	0.17439	0.380877	0.157732	0.173659	0.0892245	0.802381	0.816355	0.769054	0.819941	0.754831	0.825619	0.712678	0.232163	0.0969863	0.0771365	0.287809	0.0957054	0.0457403	0.0597261	0.126814	0.204068	0.00171099	0.000644872	0.147393	0.0791645	0.403398	0.428727	0.00355594	0.19324	0.00685375	0.0500314	0.231069	0.0130189	0.0155967	0.00922197	0.00707212	0.00797019	0.00621444	0.0112174	0.206792	0.0175038	0.670819	0.0747411	0.0261783	0.298297	0.209674	0.114187	0.228039	0.310254	0.21575	0.24336	0.0303883	0.520135	0.465396	0.664753	0.475262	0.543824	0.511299	0.359034	0.455101	0.342966	0.424031	0.295279	0.246029	0.280234	0.162115	0.42334	0.466472	0.366176	0.500458	0.244174	0.0450852	0.0589979	0.0291246	0.559512	0.324186	0.620675	0.417398	0.272417	0.229284	0.271865	0.0639089	0.192193	0.209723	0.23473	0.368352	0.346742	0.306375	0.42529	0.298842	0.323985	0.37683	0.357498	0.281507	0.36161	0.331211	0.325456	0.193377	0.0217095	0.203583	0.325125	0.0332032	0.030168	0.0611085	0.00352725	0.0250291	0.0306194	0.0875308	0.115306	0.0670516	0.0762285	0.0569597
K02628	0	0	0	0	0	0	0	0	0	0	0	0	0	0	0	0	0	0	0	0	0	0	0	0	0	0	0	0	0	0	0	0	0	0	0	0	0	0	0	0	0	0	0	0	0	0	0	0	0	0	0	0	0	0	0	0.000426924	0	0	0	0	0	0	0	0	0	0	0	0	0	0	0	0	0	0	0.000650891	0.000102088	0	0	0	0	0	0	0	0	0	0	0	0	0	0	0	0.00497664	0	0	0	0	0	0	0	0	0	0	0.000133987	0	0	0	0	0	0	0	0.000114762	0.0367274	0.0462498	0.0323326	0	0	0	0	0	0.00126539	0.000175694	0.00565253	0	0	0	0	0	0	0	0	0	0	0	0	0	0	0	0	0	0	0.000169191	0.0169984	0	0.000765004	0	0.000351667	0	0.00413258	0.00657911	0.0118455	0.0223314	0.0564785
K02629	0	0	0	0	0	0	0	0	0	0	0	0	0	0	0	0	0	0	0	0	0	0	0	0	0	0	0	0	0	0	0	0	0	0	0	0	0	0	0	0	0	0	0	0	0	0	0	0	0	0	0	0	0	0	0	0.000706625	0.000156041	0	0	0	0.000189588	0	0	0.00245911	0	0	0	0	0	0	0	0.00406732	0	0	0.000650891	0.000102088	0	0	0	0	0	0	0	0	0.000674316	0.00108135	0	0.00363865	0.000399741	0.000151793	0.000988075	0.00497664	0	0	0	0	0	0	0	0	0	0	0.000133987	0.000424071	0	0.00101538	0.0001184	0	0	0	0.000114762	0.0367274	0.0481474	0.0323326	0	0	0	0	0.0011048	0.0017972	0.00102092	0.00565253	0.000291056	0	0	0	0	0	0	0.000116452	0.00116472	0.000448546	0.0010349	0.000133947	0.000678431	0.002157	0.00137307	0.0025202	0	0.000128514	0.0101487	0.0169984	0	0.000765004	0	0.000351667	0	0.00413258	0.00657911	0.0118455	0.0223314	0.0564785
K02630	0	0	0	0	0	0	0	0	0	0	0	0	0	0	0	0	0	0	0	0	0	0	0	0	0	0	0	0	0	0	0	0	0	0	0	0	0	0	0	0	0	0	0	0	0	0	0	0	0	0	0	0	0.000282277	0.00039594	0.000149106	0.00138117	0.000116146	0	0	0.000110029	0.000275397	0	0	0	0.000296925	0	0	0	0.00240035	0	0	0	0	0	0.000650891	0.000102088	0	0	0	0	0	0	0	0	0	0.00121727	0.00240021	0.0184706	0	0.0168137	0.00732704	0.00579684	0	0	0	0	0	0	0	0	0	0	0.000133987	0	0	0	0	0	0	0	0.000114762	0.0367274	0.0462498	0.0323326	0	0	0	0	0	0.00126539	0.000175694	0.00565253	0	0	0	0	0	0	0	0	0	0	0	0	0	0	0	0.0297124	0	0.000649142	0.000382742	0.0169984	0	0.000765004	0	0.000351667	0	0.00413258	0.00673996	0.0118455	0.0223314	0.0564785
K02631	0	0	0	0	0	0	0	0	0	0	0	0	0	0	0	0	0	0	0	0	0	0.0480185	0	0	0.000115745	0	0	0	0.0455635	0.0736331	0.0881408	0.0426976	0.0201656	0.035995	0.010695	0.00280697	0.000101088	0.0220789	0	0.0536914	0	0	0	0.000997908	0	0	0	0	0	0	0	0	0.000669804	0.000698073	0.000720642	0.00768344	0.00512079	0.000369012	0.00140249	0.00150503	0.000452136	0.000359781	0	0.00458208	0	0	0	0	0.0222327	0	0	0.0171043	0	0	0.000835772	0.000213838	0.000160393	0	0	0	0	0	0.00366633	0.000228843	0.00289716	0.014917	0.0243426	0.00531636	0.0158594	0.00313073	0.016082	0.00586816	0.00133358	0.00171746	0	0.00485051	0.021732	0.0219498	0.0764186	0.0369243	0	0.0191658	0.0182178	0.0170198	0.0156699	0.00949265	0.0232131	0.0315284	0.0112864	0.0270341	0.0640267	0.037719	0.0482744	0.0328959	0.041584	0.112836	0.0550866	0.049011	0.0065467	0.0183324	0.00667795	0.00583405	0.0795963	0.0394303	0.00966517	0.0319962	0.0326396	0.130475	0.0970888	0.0356615	0.0361716	0.0415214	0.0414725	0.0287463	0.0306946	0.0237156	0.0421099	0.00150489	0	0	0.0123151	0.0185158	0.000794324	0.00647364	0.000211257	0.00045913	0.000231506	0.00615177	0.00697427	0.0147232	0.0258858	0.0585841
K02632	0	0	0	0	0	0	0	0	0	0	0	0	0	0	0	0	0	0	0	0	0	0	0	0	0	0	0	0	0	0	0	0	0	0	0	0	0	0	0	0	0	0	0	0	0	0	0	0	0	0	0	0	0	0	0	0.000426924	0	0	0	0	0	0	0	0.000977063	0	0	0	0	0	0	0	0.00274274	0	0	0.000650891	0.000102088	0	0	0	0	0	0.0186505	0	0	0.00159621	0.00221292	0.00289788	0.00214865	0.0022069	0.00130184	0.000489705	0.00497664	0.0186504	0.00654546	0.0168005	0.00547796	0.00216684	0.00758726	0.00529808	0.00704745	0.00174327	0.0021105	0.00391096	0.00260187	0.00582338	0.0110915	0.00524216	0.00466396	0.000817642	0.00529819	0.00339738	0.036888	0.0464523	0.0326945	0.00697307	0.0172932	0.00545952	0.0123223	0.00238177	0.0017527	0.00221782	0.00749919	0.00184519	0.0011365	0	0.00218873	0.000335823	0	0.0158884	0.0494948	0.00906137	0.0047362	0.00508853	0.00190813	0.00343462	0.00157538	0.00318567	0.0484199	0	0.000281401	0.00165857	0.0169984	0.00051436	0.00109107	0.000147822	0.000165366	0.000345424	0.00284631	0.00673558	0.00587876	0.00661614	0.0166939
K02634	0	0	0	0	0	0	0	0	0	0	0	0	0	0	0	0	0	0	0	0	0	0.140411	0	0	0	0	0.000122591	0	0.139147	0.00616594	0	0	0	0	0	0	0	0.000235458	0	0	0	0	0	0	0	0	0	0	0	0	0	0	0.010067	0.00882653	0.00524567	0.0900097	0.0209176	0.00172218	0.00216751	0.0701994	0.00856981	0	0	0.237589	0.0107569	0	0	0.00021833	0.0191976	0	0	0.0503654	0	0	0.0009081	0.000465178	0.00083765	0.000285076	0.000281104	0.00068652	0	0	0	0	0.00449132	0.159547	0.57136	0.167276	0.0324332	0.179453	0.100919	0.041091	0	0	0	0	0	0	0.000470738	0.000860662	0	0.00224571	0.00350185	0.00670409	0.00357845	0.0301158	0.00226636	0.00119822	0.00875223	0.00125704	0.090517	0.177398	0.178943	0.379863	0.0866716	0.113416	0.0227272	0.0894905	0.0533731	0.0502185	0.0697907	0.0851379	0.245475	0.135487	0.356026	0.0620067	0.102674	0.00404484	0.00467623	0.00762346	0.015432	0.00966216	0.0483962	0.0015125	0.0597737	0.117794	0.109302	0.0609619	0	0.0190336	0.0586469	0.490491	0	0.209949	0.0314652	0.0467032	0.00111336	0.0778835	0.0196559	0.0706001	0.353202	0.580902
K02635	0.00211045	0.00174514	0.00157748	0.000761856	0.000131166	0	0.0587648	0.000130957	0.113467	0	0.000327284	0.000352355	0	0	0	0	0.000471918	0.000807111	0	0	0	0.334407	0.000136981	0	0.000141132	0.000374825	0.000122591	0.000103128	0.495429	0.0535339	0.0166961	0.0120799	0.0134402	0.0158267	0.0143872	0.00679542	0.000249235	0.128627	0.000495889	0.00515555	0	0.000254912	0.322442	0.054995	0.00670413	0	0	0	0	0.000169696	0	0	0.0749385	0.0748599	0.126009	0.0577324	0.0635282	0.0413858	0.0271279	0.11925	0.121874	0.000763429	0.000102812	0.22599	0.0260503	0.0314248	0.0354869	0.00485283	0.181608	0.0122093	0.0599743	0.301344	0.0128196	0.000107802	0.00463727	0.011588	0.00747578	0.00155001	0.0153402	0.0557002	0	0.0215751	0.0157658	0	0.0616515	0.196885	0.382902	0.317164	0.267908	0.262313	0.1701	0.0832783	0.129485	0.109638	0.0298301	0.1173	0.106704	0.139543	0.306553	0.455078	0.175196	0.467741	0.609136	0.695142	0.67922	0.803589	0.882904	1.02566	1.10015	0.711286	0.278221	0.160681	0.337116	0.371375	0.216053	0.408336	0.212146	0.272515	0.670204	0.4666	0.551575	0.330432	0.314657	0.285314	0.246154	0.174426	0.210553	0.418045	0.602854	0.382512	0.444642	0.552493	0.666894	0.377205	0.660606	0.494265	0.540788	0.413947	0.0297257	0.0531152	0.348634	0.567137	0.229386	0.231422	0.0395522	0.171576	0.299863	0.304926	0.234446	0.277004	0.389424	0.506577
K02636	0.03768	0.337399	0.124708	0.0369973	0.506403	0.104461	0.0970256	0.00529021	0.208292	0.0242924	0.100801	0.083901	0.0465271	0.0246662	0.0516443	0.0518512	0.036588	0.0406111	0.0377656	0.0284048	0.0203209	0.518065	0.311075	0.186961	0.135462	0.173152	0.130883	0.288541	0.758117	0.347671	0.139857	0.162247	0.090391	0.0952909	0.0962319	0.0671242	0.0801522	0.34158	0.0423851	0.180499	0.764948	0.502237	0.334684	0.0978772	0.10321	0.0234685	0.0131588	0.0532866	0.0206756	0.0331279	0.00949987	0.0417689	0.127734	0.0836813	0.138195	0.108577	0.105647	0.0497511	0.0729571	0.158611	0.14153	0.0185728	0.0449802	0.602312	0.0390634	0.0808811	0.0547445	0.0165095	0.391148	0.0156137	0.0635398	0.806987	0.0276134	0.0324075	0.0373501	0.0419886	0.0283294	0.0178688	0.0376868	0.0639509	0.00461903	0.0739459	0.676433	0.0450365	0.304653	0.477324	0.917683	0.697115	0.688626	0.577942	0.472567	0.133868	0.395444	0.321655	0.0959517	0.423499	0.273461	0.388767	0.781336	0.848172	0.35613	0.943358	1.18711	1.32823	1.23041	1.88189	1.39502	1.55402	2.6011	1.16047	0.649103	0.531197	0.709179	0.737664	1.10186	1.03399	1.25575	0.913126	1.51267	1.11668	1.1584	0.734362	0.606233	0.743899	0.499041	0.787667	0.912177	0.974306	1.28581	0.793518	0.909837	1.04996	1.23999	0.761262	1.318	1.12068	1.10135	0.680648	0.0370564	0.0834989	0.767839	1.02586	0.423469	0.62582	0.0885335	0.376502	0.53712	0.697775	0.543301	0.594972	0.571783	0.677714
K02637	0.000782741	0	0	0.00168744	0	0	0	0	0	0	0	0.000352355	0	0	0	0	0	0	0	0	0	0.0784507	0	0	0	0	0.000122591	0	0.0835663	0.0318604	0.0103045	0.00872298	0.00304876	0.00330182	0.00103272	0.000923051	0	0.0225107	0	0.0106344	0	0	0	0	0	0	0	0	0	0	0	0	0.00517465	0.00471456	0.00283748	0.0453239	0.0103709	0.00097953	0.00108375	0.0352665	0.00452676	0	0	0.132371	0.00552689	0.00041291	0	0.000109165	0.0141586	0.000162793	0.000139475	0.117037	0	0	0.000650891	0.000232589	0.000757081	0.000142538	0.000140552	0.00034326	0	0.00122757	0	0	0.00224566	0.0838895	0.289711	0.0962223	0.0237628	0.103518	0.0562721	0.0257334	0.000110175	0	0.00159747	0.00313355	0.00554285	0.00224728	0.00289996	0.0021506	0.000136296	0.0028853	0.00280715	0.00385676	0.00263705	0.0152036	0.00211067	0.000599111	0.00437611	0.00230541	0.0623216	0.093769	0.0928079	0.204574	0.0520596	0.0607185	0.0151536	0.0666762	0.0434358	0.045137	0.0601744	0.0417011	0.125055	0.0704371	0.188956	0.0339114	0.0586931	0.00342486	0.00233811	0.00858306	0.00771602	0.0050778	0.0243056	0.00666629	0.0303522	0.0590251	0.0546508	0.0472733	0.00010867	0.0107149	0.0369904	0.27788	0.0561669	0.121694	0.0188122	0.0709425	0.0892753	0.158256	0.00982973	0.107851	0.202123	0.330664
K02638	0.0108414	0.317712	0.112319	0.0298942	0.365997	0.176452	0.284298	0.402834	0.240423	0.0204298	0.138492	0.0496486	0.0329835	0.121571	0.11245	0.124994	0.12133	0.156103	0.157788	0.145526	0.167029	0.541032	0.279657	0.132436	0.126318	0.114632	0.235639	0.162317	0.398888	0.259631	0.052625	0.0448296	0.0383979	0.0539692	0.127442	0.113166	0.198736	0.271307	0.330772	0.226858	0.797517	0.427842	0.00805562	0.150909	0.0578359	0.117506	0.0863639	0.183704	0.289206	0.119603	0.293699	0.136758	0.0633839	0.0188639	0.0207196	0.102497	0.0614019	0.0214349	0.0676172	0.0797012	0.0234727	0.253632	0.0580986	0.481827	0.0700679	0.0649564	0.0286902	0.160212	0.616618	0.00804321	0.00833195	0.538792	0.10329	0.13504	0.160244	0.037253	0.0362293	0.0162399	0.0197778	0.0100156	0.147137	0.0427463	0.387713	0.157772	0.77261	0.68566	0.613531	0.556504	0.781954	0.487883	0.660419	0.100442	0.282314	0.306089	0.0553241	0.537637	0.34959	0.361032	1.09256	1.10002	0.190614	0.9667	1.44697	1.29869	1.21723	0.973101	1.40227	1.74178	1.3836	1.40778	0.37587	1.19878	1.19243	1.33233	1.73925	1.14782	2.08137	0.968061	0.904302	0.742623	0.630936	1.09095	0.745122	0.946995	0.596293	1.02862	1.15616	0.740715	2.07438	1.38709	1.35703	1.54372	1.44067	0.568649	1.61504	1.36216	1.44989	0.726528	0.0620653	0.142092	0.594097	0.470013	0.35571	0.617295	0.426645	0.544207	0.270094	0.427397	1.11852	0.618957	0.795377	1.09939
K02639	0	0	0	0.000163442	0.000138926	0	0	0	0	0	0	0	0	0	0.000170175	0	0	0	0	0	0	0.347345	0	0.000108568	0	0	0.000490364	0.000106419	0.347696	0.0158791	0.00322749	0.002242	0.00138215	0.00225597	0.00251231	0.000264634	0	0.000720793	0	0	0	0.000188959	0	0	0	0	0	0	0	0	0	0	0.0184644	0.0153242	0.00986402	0.149385	0.0357806	0.00326396	0.00388438	0.126449	0.0150809	0	0	0.453384	0.0217073	0.000184534	0	0.00043666	0.0364744	0	0	0.098848	0.000354127	0	0.0127168	0.00415152	0.00254593	0.000754825	0.000628624	0.00113079	0	0.000406919	0	0	0.00929805	0.360011	0.927005	0.324946	0.0690657	0.392174	0.238228	0.111094	0.000135521	0.000259532	0.000379835	0	0.0010215	0.000206343	0.000941476	0.00923374	0.000105094	0.0148039	0.0408189	0.0484687	0.0295922	0.0769345	0.0408085	0.0336062	0.0308234	0.0172943	0.182172	0.495229	0.521928	0.968272	0.177814	0.236664	0.0488414	0.182423	0.11337	0.111081	0.143741	0.194834	0.574619	0.327248	0.714268	0.13878	0.215186	0.00880208	0.0249591	0.0251572	0.0388023	0.02906	0.0964168	0.00759549	0.112636	0.231175	0.191792	0.173344	0	0.0436002	0.105069	1.15133	0.0142911	0.457508	0.117041	0.196054	0.0258997	0.17817	0.0710499	0.178875	0.694698	1.08526
K02640	0	0	0	0	0	0	0	0	0	0	0	0	0	0	0	0	0	0	0	0	0	0.0685333	0	0	0	0	0.000122591	0	0.0694709	0.00308297	0	0	0	0	0	0	0	0.000117729	0	0	0	0	0	0	0	0	0	0	0	0	0	0	0.00346702	0.00438933	0.00185025	0.0452203	0.00841906	0.000647282	0.000832974	0.0320853	0.00321184	0	0	0.0649917	0.00537601	0	0	0.000109165	0.0106025	0	0	0.00676367	0	0	0.000650891	0.000232589	0.000246734	0.000142538	0.000140552	0.00034326	0	0	0	0	0.0017945	0.0713676	0.252111	0.0880014	0.0160038	0.0418544	0.0359155	0.0195881	0	0	0	0	0	0	0	0	0	0	0.000289267	0.000164074	0	0	0.000104999	0	0	0	0.0444813	0.0829565	0.077983	0.141399	0.0427909	0.0551907	0.0106507	0.0440468	0.0228567	0.0151379	0.0318031	0.0237799	0.121688	0.0669364	0.177745	0.0304961	0.0507354	0	0.00187655	0.00364768	0.00707161	0.00316021	0.0212074	0.000298708	0.0203204	0.0212869	0.046017	0.0442944	0	0.00991143	0.0286654	0.213236	0	0.00500731	0.0018627	0.0064625	0.00010868	0.0265325	0.00223227	0.0358011	0.13114	0.283433
K02641	0	0	0	0	0	0	0	0	0	0	0	0	0	0	0	0	0	0	0	0	0	0.0709086	0	0	0	0	0.000122591	0	0.0705472	0.00308297	0	0	0	0	0	0	0	0.000117729	0	0	0	0	0	0	0	0	0	0	0	0	0	0	0.00517465	0.00461124	0.00269739	0.0457467	0.0106629	0.00086109	0.00108375	0.0351547	0.0044226	0	0	0.152157	0.00552689	0	0	0.000109165	0.0121396	0	0	0.0498511	0	0	0.000650891	0.000232589	0.000553153	0.000142538	0.000140552	0.00034326	0	0	0	0	0.00224566	0.0931772	0.297596	0.121984	0.0195535	0.147967	0.0622524	0.0276709	0	0	0	0	0	0	0.000235369	0.00229031	0	0.00213486	0.00465368	0.0104126	0.00563913	0.0210781	0.00827252	0.00743942	0.0148957	0.00496245	0.0694621	0.095812	0.100403	0.206897	0.0480944	0.0580883	0.0184265	0.0532014	0.0522601	0.0480407	0.0451426	0.0728046	0.124244	0.0677434	0.178013	0.0310033	0.0513368	0.00202242	0.00307972	0.00739476	0.0100596	0.00882488	0.0333333	0.0013591	0.0448257	0.0891395	0.0667627	0.11268	0	0.010538	0.0383076	0.292483	0.00450394	0.110532	0.0160601	0.0240545	0.0031382	0.0441747	0.0178072	0.0451097	0.1933	0.321515
K02642	0	0	0	0	0	0	0	0	0	0	0	0	0	0	0	0	0	0	0	0	0	0.0685333	0	0	0	0	0	0	0.0694709	0.00308297	0	0	0	0	0	0	0	0.000117729	0	0	0	0	0	0	0	0	0	0	0	0	0	0	0.0020635	0.000165852	0.00110486	0.00086209	0.00276098	0.000325925	0.000250779	0.00552299	0.00152863	0	0	0.0859783	0.000379079	0	0	0	0.000196412	0	0	0.0221265	0	0	0.000257209	0.000102088	0.000418825	0	0	0	0	0	0	0	0.000948295	0.05333	0.0589526	0.0116748	0.0051164	0.0476865	0.0409629	0.0209531	0	0	0	0	0	0	0.000235369	0.000430331	0	0.00112285	0.00159565	0.00335204	0.00178923	0.0150579	0.00102818	0.000599111	0.00437611	0.000628519	0.000891981	0.0522926	0.0898284	0.191484	0.000648218	0.00151708	0.000857111	0.000820412	0.0265031	0.024838	0.0341583	0.0434199	0.0846048	0.000807074	0.000267709	0.000507279	0.000601343	0.00202242	0.000904245	0.000833427	0.000927535	0.00187109	0.0106357	0.000457542	0.0192821	0.0484765	0.0169099	0.00343407	0	0.00233673	0.00545565	0.134499	0	0.10412	0.00246033	0.0160503	0.000556681	0.0402957	0.00967474	0.0410331	0.187579	0.318453
K02643	0	0	0	0	0	0	0	0	0	0	0	0	0	0	0	0	0	0	0	0	0	0.0699488	0	0	0	0	0.000122591	0	0.0693531	0.00308297	0	0	0	0	0	0	0	0.000117729	0	0	0	0	0	0	0	0	0	0	0	0	0	0	0.00517465	0.00461124	0.00269739	0.0457467	0.0106629	0.00086109	0.00108375	0.0351547	0.0044226	0	0	0.0892179	0.00552689	0	0	0.000109165	0.00788222	0	0	0.0243373	0	0	0.000650891	0.000232589	0.000418825	0	0.000140552	0.00034326	0	0	0	0	0.00206393	0.0831238	0.0710579	0.0441225	0.00887667	0.0989698	0.0555354	0.0242125	0	0	0	0	0	0	0.000235369	0.000633867	0	0.00112285	0.00175093	0.00335204	0.00178923	0.0151744	0.0025351	0.000703796	0.0061696	0.00101911	0.0452585	0.093769	0.0928079	0.206172	0.0433358	0.0567078	0.0113636	0.0447452	0.0267914	0.0257811	0.0348954	0.0479709	0.122569	0.0677434	0.178013	0.0310033	0.0513368	0.00202242	0.00223494	0.00391126	0.0073798	0.00436637	0.0166014	0.00075625	0.0224361	0.0537855	0.0226742	0.0356379	0	0.0097918	0.0110512	0.283194	0.00015447	0.106416	0.0157326	0.0235274	0.000556681	0.041008	0.0109131	0.041611	0.187921	0.31896
K02647	0.00238635	0.0082959	0.0161313	0.0122219	0	0.000401852	0.308129	0.0914184	0.319068	0.0327522	0.0568702	0.00143799	0.000658082	0.0752475	0.220965	0.11575	0.11994	0.117723	0.0959004	0.140901	0.107719	0.0126989	0.00775919	0	0.00865389	0.00164393	0.0148353	0.00020775	0.0203139	0.0343904	0.0297217	0.0198219	0.0130576	0.0205493	0.0127256	0.0162216	0.00783595	0.0406135	0.0444555	0.0241919	0.00550681	0.000116346	0.0176528	0.127513	0.00586742	0.0811687	0.057278	0.111739	0.0462619	0.0236317	0.0421978	0.00950206	0.00643178	0.00842864	0.0118811	0.0369836	0.00659268	0.0011447	0.00321538	0.0253209	0.00337528	0.302048	0.00131574	0.0243096	0.0541548	0.00193899	0.00261216	0.0156887	0.104501	0.00196312	0.00463848	0.00506628	0.104109	0	0.006186	0.0172624	0.0144556	0.000923866	0.00122193	0.000828211	0	0.017703	0.00169539	0	0.0750722	0.0227725	0.00269162	0.00565929	0.00451492	0.00159187	0.0323786	0.0109644	0.00179169	0.0373715	0.00507624	0.00622848	0.0228675	0.00333803	0.00470759	0.0069028	0.00500119	0.000865956	0.010585	0.00368259	0.00320461	0.002604	0.00368623	0.00366592	0.000892086	0.00638401	0.016434	0.257499	0.202693	0.242378	0.00824838	0.0162301	0.00291061	0.0275318	0.0111962	0.0121109	0.000986563	0.0180327	0.0150505	0.0217279	0.0239387	0.0198099	0.0149702	0.0143236	0.000250611	0.0132891	0.010317	0.00159118	0.000753783	0.00987637	0.00156069	0.00149492	0.0027564	0.000290068	0.0615226	0.0459977	0.0128004	0.00148418	0.00097533	0.000209962	0.00199036	0.00215791	0.00179149	0.00275093	0.0119721	0.00148976	0.00575468	0.00020973
K02649	0	0	0	0	0	0	0	0	0	0	0	0	0	0	0	0	0	0	0	0	0	0	0	0	0	0	0	0	0	0	0	0	0	0	0	0	0	0	0	0	0	0	0	0	0	0	0	0	0	0	0	0	0	0	0	0	0	0	0	0	0	0	0	0	0	0	0	0	0	0	0	0	0	0	0	0	0	0	0	0	0	0	0	0	0	0	0	0	0	0	0	0	0	0	0	0	0	0	0	0	0	0	0	0	0	0	0	0	0	0	0	0	0	0	0	0	0	0	0	0	0	0	0	0	0	0	0	0	0	0	0	0	0	0	0	0	0	0	0	0	0	0	0	0	0.00102061	0.00384993	0	0.000440979	0	0.000221004	0.000139642	0.000158706
K02650	0.157038	0.0937079	0.168382	0.065354	0.0149428	0.0253633	0.141755	0.0332209	0.0969904	0.0423193	0.183533	0.0379013	0.0343827	0.10603	0.129737	0.0926056	0.134099	0.134217	0.0923208	0.0896287	0.0645691	0.729805	0.0365324	0.024634	0.0817163	0.209992	0.14804	0.0341324	0.884642	0.863838	0.787977	0.466551	0.249868	0.353558	0.203527	0.0930201	0.0392065	2.53375	0.130234	0.732264	0.0351182	0.008791	0.905445	0.615016	0.391941	0.049517	0.0895059	0.0559837	0.043398	0.0568755	0.0276873	0.0442088	0.641634	0.746073	0.712741	0.805683	0.667095	0.738814	0.31745	0.721805	0.493915	0.457544	0.0500267	0.803099	0.869658	0.294928	0.576979	0.594402	0.580341	0.721105	0.575642	0.680365	0.595277	0.0381236	0.196011	0.182067	0.338063	0.351709	0.291405	0.455999	0.0481074	1.72124	0.0616064	0.067792	0.941866	0.557199	0.57593	0.530761	0.65999	0.482659	0.723816	0.725562	0.841278	1.12652	1.70537	0.465464	2.08703	0.418254	0.45718	0.873482	0.577848	0.350918	0.638956	0.645614	0.448307	0.542825	0.651026	0.728541	0.575614	0.834987	0.659881	0.486888	0.71311	0.449991	0.337128	0.583959	0.231882	0.356535	0.55161	0.671574	0.545279	0.899846	0.701693	0.608047	1.14526	0.528665	0.496902	1.23463	0.715142	0.651055	0.834857	0.642716	0.67677	0.916927	0.571067	0.555443	0.624303	0.377723	0.688489	0.977444	0.601578	0.485057	0.580564	0.624693	2.30536	1.00097	0.481067	0.515225	0.816296	0.803182	0.87942	0.990019
K02651	0.172084	0.0478871	0.414766	0.183119	0.0119014	0.434269	0.36662	0.0195731	0.316668	0.0835945	0.273972	0.385847	0.118264	0.0750303	0.0473069	0.0381973	0.0753947	0.143101	0.112196	0.0842914	0.0705266	1.26062	0.140969	0.0356278	0.058766	0.0693232	0.384858	0.0587056	1.07991	0.81726	0.936199	0.916496	0.519691	0.411457	0.298618	0.118875	0.0535472	0.469505	0.0867745	0.401695	0.110291	0.296128	0.0721464	0.257248	0.0885555	0.0270407	0.0674127	0.0191515	0.0403404	0.0728192	0.0932997	0.076823	0.105263	0.0232183	0.0470811	0.271008	0.129373	0.0222495	0.0893426	0.129916	0.0480909	0.470005	0.015579	0.60969	0.0810939	0.120995	0.0687382	0.0624935	0.305365	0.00551529	0.00995133	1.05608	0.173259	0.00104736	0.0544925	0.0309528	0.0412943	0.0150535	0.0122413	0.010069	0.00163318	0.565039	0.0175043	0.00220907	0.80645	1.07457	0.846715	0.977163	0.858352	1.17045	0.705311	0.158973	0.60069	0.799268	0.552718	0.727786	1.35406	0.543837	0.630142	0.856018	0.343187	0.933918	1.43863	1.60466	1.32624	1.57382	0.79748	0.897518	0.4486	0.749913	0.591943	0.961724	0.954872	0.738213	0.469938	0.515759	0.378583	0.750976	0.862575	0.943665	0.939841	0.729354	0.869095	0.555265	0.375646	0.262631	0.242539	0.807477	0.650935	0.683465	1.04902	0.951336	0.872428	0.901097	0.831801	0.856364	0.863161	1.14335	0.107252	0.242144	0.900471	0.583071	0.973667	1.51213	0.192822	0.436047	1.04315	1.14835	1.3702	1.48585	1.04803	0.982848
K02652	0.263524	0.138406	0.0970675	0.167065	0.00650471	0.0324634	1.12875	0.145074	1.02875	0.133441	0.420965	0.0378708	0.0636803	0.468659	0.731431	0.556901	0.622321	0.580349	0.360946	0.473428	0.331694	1.94299	0.0354922	0.00823084	0.135304	0.439766	0.196598	0.0341299	2.18006	1.80649	1.40124	1.52632	0.869772	0.903442	0.499031	0.23237	0.0896233	1.60405	0.417982	1.28138	0.053015	0.00732523	0.460424	0.338337	0.135884	0.216499	0.183608	0.39646	0.144856	0.17834	0.0974675	0.0729505	0.878253	1.21383	1.07431	0.814198	0.892245	1.10676	0.484855	1.09202	0.925061	0.671361	0.0317021	1.84939	1.51874	0.512523	1.03991	1.11754	1.23076	1.45901	0.987921	1.91114	0.82375	0.0118699	0.307808	0.261725	0.485279	0.498678	0.425139	0.841912	0.0151902	1.00082	0.0572599	0.0195672	1.1599	1.54379	1.69003	1.61341	1.94186	1.9173	1.60493	1.43144	0.667236	0.89653	0.94869	0.734165	1.58417	0.452339	0.708306	1.41499	0.791276	1.87064	2.07984	2.12649	2.09748	2.48622	2.72305	3.05772	2.8861	2.14677	1.54112	1.88368	2.25225	1.51104	1.35928	1.4311	1.30375	1.45909	1.85933	2.31482	1.79503	3.03292	1.68819	1.08041	1.65773	1.10456	1.21494	1.10284	1.53779	1.8297	1.65107	1.47664	1.6286	1.96897	1.74307	1.50511	1.63545	1.76705	1.34096	1.30245	1.71264	1.18826	1.66843	1.75873	1.57754	2.15566	1.55913	1.66101	2.13426	2.22885	1.90504	2.09223
K02653	0.335999	0.164906	0.148973	0.174239	0.0160452	0.042173	0.816737	0.153229	0.817543	0.129244	0.445733	0.055824	0.07109	0.461708	0.696997	0.516812	0.608267	0.56764	0.355751	0.467401	0.328218	1.10201	0.0432066	0.0249632	0.157099	0.51405	0.229793	0.0495323	1.38902	1.19335	1.03569	0.931737	0.495864	0.690884	0.370168	0.185272	0.0881527	2.2527	0.412929	1.38786	0.0538915	0.0114385	0.693731	0.434585	0.272932	0.210058	0.166436	0.363155	0.149481	0.176665	0.0987536	0.0854591	0.795067	1.18766	1.07184	0.857744	0.903592	1.13281	0.463743	1.0642	0.76864	0.377632	0.0323991	1.24878	1.58155	0.443861	0.887549	1.17922	1.19223	1.52205	0.983442	1.20622	0.754591	0.0388236	0.30573	0.24889	0.483453	0.512388	0.430034	0.689071	0.0488442	1.38107	0.053334	0.0686739	1.22266	0.848308	0.760498	0.8619	1.41075	1.05261	1.21444	1.36635	0.794429	1.07009	1.36497	0.687245	2.27308	0.467985	0.658069	1.14706	0.801031	1.07016	1.36986	1.44523	1.26588	1.6633	1.60192	1.65389	1.78227	1.3993	1.15934	1.11964	1.30357	0.939823	0.711394	1.04813	0.578594	0.847722	1.35707	1.56383	1.25493	1.66625	1.0688	0.970396	1.5823	0.91683	0.944553	1.2134	1.20641	1.40975	1.43699	1.18084	1.14408	1.48361	1.10951	0.973477	1.11652	0.806862	1.36142	1.39212	1.02595	0.613426	1.07968	0.950057	1.00525	1.11888	0.987861	0.894118	1.1455	0.913222	1.06025	1.06994
K02654	0.223796	0.0984342	0.429411	0.220646	0.0210665	0.442196	0.333125	0.0195678	0.259134	0.0890919	0.331349	0.390161	0.132207	0.102118	0.149273	0.125274	0.146874	0.19031	0.140864	0.11478	0.0816102	0.958666	0.157866	0.0503337	0.0719019	0.19921	0.446497	0.0746346	0.96889	0.715483	0.758828	0.812513	0.534979	0.462571	0.310078	0.13884	0.0552182	0.888798	0.145767	0.561404	0.12639	0.29922	0.424996	0.283958	0.125648	0.0461204	0.073918	0.0757826	0.0334109	0.0804823	0.0684267	0.0768912	0.480647	0.772398	0.690934	0.43096	0.614347	0.777427	0.332589	0.654543	0.490463	0.437401	0.0417837	0.70759	0.857894	0.214088	0.488214	0.755543	0.460402	0.941894	0.653024	0.779994	0.589601	0.0231159	0.234302	0.188305	0.369665	0.396982	0.322442	0.453297	0.0280703	0.47913	0.0443838	0.0379165	0.655859	0.830081	0.783624	0.856966	0.807815	0.865216	0.742246	0.845188	0.391762	0.554634	0.47539	0.451908	0.792575	0.39247	0.455037	0.672083	0.49996	0.60782	0.854246	0.902362	0.79928	0.919444	0.834349	0.860951	0.776421	0.735518	0.662732	0.762804	0.843687	0.719325	0.441202	0.584456	0.366334	0.57376	0.740026	0.812444	0.772017	0.927583	0.909667	0.517923	0.756764	0.440731	0.423604	0.67625	0.57062	0.6916	0.753749	0.656564	0.661556	0.71557	0.644135	0.630442	0.687204	0.777469	0.840586	0.681466	0.654995	0.646476	0.863247	0.836615	0.868049	0.814743	0.845718	0.776134	0.849421	0.823783	0.831783	0.896767
K02655	0.06779	0.0469999	0.0298986	0.0475455	0.00696088	0.0120883	0.271111	0.106493	0.369409	0.0538993	0.152083	0.0303839	0.0217458	0.163217	0.329144	0.187811	0.230409	0.223188	0.154323	0.215024	0.155516	0.235169	0.0174688	0.0118996	0.0476038	0.139334	0.0684735	0.0138949	0.24757	0.26563	0.278363	0.201735	0.118803	0.173231	0.0979164	0.0525284	0.0255629	0.198624	0.1543	0.327849	0.0188476	0.00395522	0.0613396	0.294569	0.0453546	0.0993275	0.135956	0.14734	0.0699686	0.0617306	0.0553187	0.0317108	0.0238638	0.0326117	0.0491215	0.0369479	0.0258246	0.0214199	0.0127362	0.0567339	0.0197756	0.942968	0.0131216	0.294893	0.11577	0.103659	0.0171504	0.0469593	0.0871545	0.029077	0.0279053	0.345513	0.33676	0.0186067	0.0117602	0.0621823	0.0582055	0.0142857	0.0169911	0.0139711	0.0232565	0.114642	0.0108616	0.0336687	0.0708046	0.158385	0.130821	0.154647	0.23773	0.218249	0.209301	0.0835721	0.073963	0.167492	0.0728853	0.124943	0.102652	0.0554976	0.0849579	0.144257	0.112777	0.195594	0.267582	0.287189	0.304052	0.197019	0.30618	0.422631	0.252213	0.217877	0.248797	0.50641	0.514933	0.453375	0.140251	0.245509	0.110496	0.184301	0.313411	0.400568	0.279744	0.690178	0.35002	0.219259	0.341349	0.186841	0.211517	0.113013	0.168236	0.187229	0.228912	0.171327	0.167448	0.172368	0.247061	0.211527	0.205747	0.136181	0.203191	0.109883	0.192217	0.20485	0.367435	0.458966	2.36379	1.02014	0.255289	0.409964	0.53185	0.414267	0.4533	0.398557
K02656	0.0753688	0.0494257	0.0685858	0.0548012	0.00224741	0.0118479	0.489556	0.0240406	0.359781	0.0553266	0.147659	0.0199944	0.0232687	0.121639	0.200693	0.177996	0.162776	0.156979	0.119001	0.103113	0.0745887	0.709174	0.02875	0.00208889	0.0658473	0.13252	0.169931	0.0272491	0.888372	1.02994	0.542374	0.486254	0.193369	0.263422	0.194111	0.0945947	0.0369711	1.30035	0.147823	0.492172	0.0488334	0.00300714	0.406468	0.317984	0.104848	0.0682429	0.107309	0.122503	0.0414167	0.0613702	0.0259944	0.0257973	0.980723	1.91434	1.69204	0.338531	1.41359	2.11575	0.745547	1.3645	1.14057	0.824957	0.0905988	0.799923	1.96788	0.143277	0.787497	1.90317	0.577901	2.50715	1.74489	0.990401	1.49473	0.00303936	0.519945	0.469576	1.00207	1.08829	0.860674	1.19499	0.00354386	0.605889	0.075928	0.00213064	0.681387	0.714909	0.517874	0.834351	0.729141	0.875956	0.979764	1.33127	0.51663	0.755855	0.571506	0.471599	1.31908	0.405454	0.608725	0.855135	0.865776	0.627245	0.795621	0.923518	0.933941	0.930401	1.37459	1.49211	1.34416	1.05524	0.828645	0.786133	1.08199	0.87008	0.558377	0.60314	0.388973	0.757026	1.32052	1.39619	1.1681	1.54761	0.711386	0.719634	0.745036	0.504035	0.53416	0.650517	0.77824	0.964586	0.883515	0.803578	1.16046	1.22344	1.10068	0.988731	1.10044	0.824831	2.10594	0.912054	0.984931	1.21553	1.02666	0.982604	1.1491	1.17587	0.979077	0.918492	1.14869	1.32516	1.07723	1.19632
K02657	0.000617514	0.00712319	0.00600445	0.00438152	0.000138926	0	0.0505088	0	0.0159362	0.0027296	0.0075554	0	0	0.000990568	0.0100146	0.00413194	0.00507156	0.00700104	0.00712118	0.000369724	0.000113724	0.161994	0.00355938	0.000108568	0.00908209	0.00542373	0.0222374	0.000106419	0.215498	0.149009	0.0603785	0.045176	0.0137142	0.0136942	0.0248523	0.00882206	0.000356411	0.0062616	0.0154914	0.0508256	0.00724554	0.000432761	0	0.088177	0.0134649	0.000408669	0.0272766	0.000759403	0.000212274	0.00238298	0	0	0.00510827	0.00629869	0.0123077	0.0472155	0.0165419	0.00296666	0.00455345	0.0196997	0.00523311	0.318048	0.00488109	0.322917	0.0254882	0.000998505	0.00248813	0.0274538	0.0306896	0.00396499	0.00538213	0.197161	0.114934	0	0.00105331	0.0182162	0.0200259	0.00376812	0.00327784	0.000570231	0.00014927	0.0209893	0.00328146	0.000251159	0.00958382	0.0673327	0.765343	0.252108	0.0927297	0.170854	0.0778982	0.0488898	0.000217718	0.0348021	0.00662252	0.00474048	0.00957598	0.00410171	0.00420824	0.0733006	0.000441749	0.103126	0.109437	0.134613	0.170557	0.0884586	0.239174	0.283922	0.141056	0.13892	0.0920699	0.280574	0.438863	0.253541	0.035414	0.0416385	0.0332821	0.0675745	0.270696	0.329569	0.288025	0.32712	0.0927079	0.00427554	0.0188529	0.00304076	0.00242841	0.00151486	0.0252318	0.0697517	0.0639788	0.0696853	0.105015	0.236287	0.165315	0.197105	0.21265	0.177337	0.0630063	0.0248532	0.163757	0.108858	0.239897	0.398196	0.766418	0.652906	0.259946	0.361366	0.345244	0.46958	0.588172	0.647272
K02658	0.00175595	0.0109456	0.0107288	0.00545392	0.000138926	0	0.093611	0.000128826	0.123931	0.00515099	0.01089	0.0010024	0.00011923	0.00117364	0.0104196	0.00428011	0.00709128	0.00864215	0.0136567	0.00056832	0.00028436	0.310547	0.00604686	0.000108568	0.00908209	0.0088351	0.0445928	0.000106419	0.3306	0.303284	0.0497236	0.0272407	0.0141891	0.0138044	0.0295674	0.00968665	0.000550518	0.116404	0.0157231	0.0436037	0.0144911	0.000305305	0.00104627	0.0893263	0.0246502	0.000586146	0.0275072	0.000888724	0.000557187	0.00396325	0.000139761	0.00013298	0.0334964	0.0321869	0.0269786	0.26656	0.0785102	0.00955331	0.0166503	0.149179	0.0303149	0.317869	0.00986747	0.597069	0.0427071	0.0227446	0.0117355	0.0548438	0.12179	0.0062767	0.00612542	0.38057	0.1154	0	0.00826041	0.0207294	0.021465	0.00589518	0.00528789	0.00361751	0.00055407	0.0304501	0.00553801	0.000251159	0.143989	0.366412	0.793076	0.421601	0.159451	0.649355	0.340343	0.445314	0.107021	0.143468	0.0255043	0.167403	0.0572997	0.109611	0.122018	0.18229	0.0603946	0.119746	0.131614	0.150852	0.162674	0.195899	0.201311	0.157065	0.195089	0.169762	0.170191	0.424402	0.392451	0.666806	0.13089	0.153451	0.0548384	0.159566	0.374632	0.410328	0.405139	0.463388	0.551843	0.21472	0.396954	0.102388	0.15725	0.120823	0.0775795	0.128153	0.123687	0.116954	0.185939	0.234725	0.26745	0.384124	0.279255	0.395849	0.0651044	0.139267	0.311749	0.53967	0.42829	0.79714	0.786134	0.624201	0.426105	0.579583	0.421299	0.604826	0.953871	1.09667
K02659	0	0.00698367	0.00600445	0.000765485	0.000138926	0	0.0476331	0	0.0125161	0.0027296	0.0075554	0	0	0.000990568	0.0100146	0.00413194	0.00507156	0.00700104	0.00712118	0.000369724	0.000113724	0.0218823	0.00343733	0.000108568	0.00896432	0.00508367	0.0221073	0.000106419	0.0183436	0.0337347	0.0163072	0.00353075	0.000882683	0.00041278	0.00896558	0	0	0.00090183	0.0154914	0.0174838	0.00724554	0.000305305	0	0.0878624	0.0133308	0	0.0272766	0.000759403	0.000212274	0.00238298	0	0	0.00326971	0.00508107	0.0110233	0.0453911	0.010037	0.00203331	0.00291325	0.0176565	0.00301308	0.317402	0.00488109	0.103728	0.0235922	0.001083	0.00231321	0.0268336	0.0166905	0.00149801	0.00464311	0.104396	0.10978	0	0	0.0179852	0.01766	0.00300972	0.00288063	0.000242252	0	0.0171823	0.00328146	0	0.0179849	0.044535	0.239626	0.101664	0.0282802	0.0770453	0.0592368	0.0265897	0.00158562	0.0391425	0.00303002	0.00297548	0.00826922	0.00164399	0.0151925	0.0163909	0.000874534	0.0249324	0.0322183	0.0386411	0.063377	0.0312231	0.0302847	0.0315215	0.032006	0.0237694	0.0188874	0.0689757	0.0779543	0.146112	0.0073216	0.0129595	0.00478619	0.00738028	0.103406	0.153166	0.0972638	0.253123	0.0847387	0.0593358	0.021024	0.0160799	0.0100951	0.00521118	0.0585992	0.0519231	0.0708788	0.0464571	0.0577348	0.047812	0.0716924	0.0609999	0.0991734	0.0464043	0.0625698	0.023513	0.0738602	0.093278	0.196197	0.215569	0.709884	0.456748	0.202047	0.236694	0.228954	0.321757	0.321117	0.314522
K02660	0.00457181	0.00801561	0.00600445	0.00884084	0.000138926	0.00422281	0.0496811	0.00452352	0.0202145	0.0140533	0.0125473	0.000969299	0.00398457	0.009106	0.0175434	0.0119298	0.0133128	0.016409	0.0154979	0.00780696	0.00733209	0.307526	0.00343733	0.000108568	0.0135005	0.00543121	0.0231633	0.000476262	0.342262	0.379794	0.132997	0.0813979	0.046081	0.0497178	0.0447752	0.0210698	0.00888145	0.0729708	0.02777	0.0921848	0.00835717	0.000993457	0.000263222	0.102073	0.0133308	0.00690706	0.0385117	0.00823271	0.00753466	0.011713	0.00682677	0.00777884	0.0323842	0.0271312	0.0216526	0.21625	0.0570939	0.0055189	0.019902	0.127087	0.0284033	0.342298	0.00488109	0.573603	0.201439	0.0155327	0.00519801	0.0280643	0.233993	0.00432521	0.00770085	0.404487	0.131469	0	0.00779487	0.0215126	0.0229836	0.00394242	0.00415945	0.00158344	0	0.0789464	0.00328146	0	0.292503	0.366638	0.834095	0.762095	0.325506	1.18227	0.642775	0.264243	0.0837056	0.134558	0.0565662	0.0713701	0.11658	0.0589667	0.114769	0.123775	0.0868611	0.286263	0.242269	0.242014	0.321181	0.152944	0.281292	0.224643	0.163772	0.170777	0.412873	0.417888	0.249683	0.4614	0.193347	0.18228	0.112623	0.240575	0.464518	0.514721	0.575627	0.416147	0.840398	0.326726	0.46333	0.166019	0.204149	0.191683	0.293867	0.418687	0.502774	0.376211	0.33715	0.711462	0.377048	0.38207	0.491856	0.963992	0.0761926	0.135338	0.442329	0.495733	0.447184	0.7169	0.885408	0.794791	0.384541	0.616539	0.595889	0.662314	0.885343	0.973514
K02661	0	0.00427907	0.00545287	0	0	0	0.00199951	0	0	0.0027296	0.00376911	0	0	0	0.00783343	0.00401006	0.00214219	0.00165002	0	0	0	0	0.00343733	0	0.00762797	0.00456862	0	0	0	0	0.016093	0.00320498	0.000882683	0.00041278	0	0	0	0	0.0102624	0.0124876	0	0.000243802	0	0.0689145	0.0118604	0	0.0268933	0.000759403	0.000212274	0.00193246	0	0	0	0.00119661	0.0086377	0.00106503	0.00112389	0	0	0	0	0.309958	0	0.000988617	0.0206811	0.000401061	0.00215267	0	0	0.00149801	0.00444728	0.0033267	0.107026	0	0	0.0176087	0.0145692	0.00273476	0.00261896	0	0	0.0163397	0.00328146	0	0.000734714	0.000522377	0.00272715	0.00286809	0.00448401	0.0233087	0.00306537	0.00115381	0	0.0341332	0.00233324	0.000393576	0	0	0	0.0465822	0	0.01644	0.0363353	0.0348074	0.0383306	0.00999722	0.125894	0.180617	0.0554333	0.0878892	0	0.00536649	0.00382771	0	0	0	0	0	0.0125117	0.00784583	0.00178514	0.00782207	0.0118654	0.00111323	0	0	0	0.000112417	0.00543064	0.00591897	0.0114791	0.0049706	0.0117098	0.00115691	0.0294169	0.00681439	0.0139819	0	0.0612449	0.0178594	0.0168896	0.0016513	0.000550283	0.0012419	0.000481667	0.000401486	0.00010569	0.00105951	0.00302679	0.00065068	0.000115797	0.000109683
K02662	0.117439	0.0922194	0.0597458	0.0758546	0.00329299	0.00851728	0.59358	0.104215	0.570903	0.0641881	0.166403	0.0257997	0.018375	0.176863	0.349635	0.226472	0.254086	0.243243	0.1651	0.225005	0.164055	0.780798	0.0224132	0.00338681	0.0562912	0.130769	0.0783932	0.0152459	1.03411	0.836274	0.549762	0.476678	0.281189	0.395613	0.226556	0.104957	0.0304259	0.982742	0.144178	0.627591	0.0189209	0.00330111	0.427076	0.250165	0.0855499	0.116259	0.0846395	0.18237	0.0711997	0.0666657	0.0563841	0.0238662	0.500311	0.928856	0.794123	0.433539	0.675161	0.9442	0.346279	0.762063	0.548241	0.372934	0.0307887	0.91887	1.2181	0.284747	0.524652	1.01084	0.768172	1.31571	0.816159	0.871047	0.660723	0.00401368	0.267319	0.214499	0.433084	0.46266	0.374055	0.542242	0.00454262	0.497297	0.0503117	0.00392535	0.738514	0.557243	0.653178	0.679331	1.16404	0.946504	0.765599	0.936816	0.303046	0.485135	0.473026	0.288059	0.905613	0.237973	0.365282	0.728715	0.551045	0.966213	1.16827	1.20251	1.10687	1.4723	1.3143	1.47625	1.59484	1.07399	0.855225	0.7613	1.08434	0.694079	0.501861	0.707577	0.401708	0.67186	1.12228	1.22118	0.973861	1.45971	0.7665	0.634142	1.04945	0.5995	0.612139	0.685235	0.78039	0.884667	0.944132	0.775125	0.882549	0.995175	0.872067	0.712971	0.788201	0.695119	1.15117	0.829698	0.802757	0.489587	0.541853	0.677736	0.889171	0.825789	0.450129	0.587856	0.793204	0.652393	0.73501	0.817674
K02663	0.141467	0.142217	0.143955	0.0878572	0.0123013	0.0225328	0.357007	0.125269	0.562877	0.103375	0.180509	0.045083	0.0283353	0.168922	0.351009	0.25664	0.227349	0.218517	0.160991	0.206738	0.159259	0.653929	0.0404995	0.0190708	0.0787168	0.105213	0.0683342	0.0299323	0.829872	0.689011	0.566937	0.385563	0.262942	0.361083	0.220353	0.122583	0.0584959	0.778356	0.136739	0.46492	0.0116503	0.00779758	0.498767	0.458365	0.448175	0.172194	0.121947	0.221848	0.0948341	0.0880467	0.0766976	0.0550683	0.424168	0.758819	0.663423	0.401245	0.559397	0.759313	0.288874	0.636433	0.465502	0.373065	0.0407233	0.75028	0.941559	0.164556	0.397483	0.702913	0.613406	0.923254	0.644801	0.631194	0.571105	0.0406245	0.23919	0.188563	0.364906	0.393351	0.32121	0.448949	0.178763	0.382639	0.0957841	0.0564385	0.546649	0.465413	0.53723	0.502576	0.731571	0.56826	0.771116	0.744472	0.30374	0.382191	0.372035	0.330477	0.789052	0.232012	0.370883	0.598323	0.336408	0.536886	0.686267	0.672957	0.651838	0.624422	0.91886	1.03987	0.959745	0.811399	0.691164	1.07673	1.06948	0.91144	0.384194	0.576294	0.286683	0.468793	0.746517	0.833139	0.700569	0.729457	0.658046	0.583412	0.86068	0.497954	0.494309	0.659438	0.703252	0.702663	0.789945	0.683627	0.699912	0.789546	0.61611	0.546555	0.642047	0.522655	0.818737	0.649303	0.506995	0.406463	0.66368	0.65632	1.40575	0.984456	0.625342	0.619999	0.668673	0.620607	0.715081	0.797525
K02664	0.175109	0.121773	0.0993161	0.094315	0.147928	0.0617192	0.199286	0.0221813	0.347493	0.0507028	0.161382	0.0909214	0.051343	0.129533	0.187877	0.173153	0.163446	0.150725	0.105697	0.105843	0.0772288	0.655844	0.0690299	0.0638018	0.100113	0.207935	0.159238	0.148633	0.892749	0.797667	0.525211	0.392792	0.271187	0.350237	0.233198	0.110235	0.0618247	0.779023	0.135217	0.582616	0.0375653	0.0969295	0.436309	0.253815	0.0897729	0.0651922	0.0723424	0.118617	0.0396663	0.0593179	0.023701	0.031722	0.437257	0.776137	0.668336	0.422305	0.567428	0.759274	0.291439	0.663227	0.470669	0.35857	0.0271477	0.811058	1.02314	0.263141	0.402803	0.738301	0.817901	0.924958	0.642548	0.669266	0.556236	0.0065893	0.260323	0.176887	0.357688	0.381345	0.307617	0.44859	0.00720299	0.504344	0.0298597	0.00580576	0.65887	0.56221	0.567852	0.53441	0.950641	0.640294	0.791755	0.758979	0.377076	0.496994	0.490598	0.401074	1.21663	0.281612	0.452511	0.730792	0.370311	0.851535	0.932937	0.962142	0.923373	0.986011	1.09778	1.23545	1.11397	0.970341	0.765476	0.952148	1.07648	0.930904	0.488023	0.684348	0.385372	0.582602	0.822312	0.867417	0.751884	0.840942	0.686084	0.668895	1.15243	0.665449	0.650686	0.737224	0.724807	0.780534	0.797079	0.674202	0.664276	0.915845	0.65801	0.540186	0.619055	0.584127	0.818629	0.75731	0.605468	0.414777	0.502068	0.604923	1.35433	0.941601	0.426083	0.613165	0.61485	0.588391	0.787586	0.952201
K02665	0.0356927	0.0497113	0.0227973	0.0269398	0.000138926	0.00283696	0.106202	0.00746558	0.127475	0.0189533	0.0899912	0.00514375	0.0108041	0.0902705	0.126114	0.103762	0.121053	0.114421	0.0658471	0.0765246	0.0490971	0.177836	0.0119883	0.000108568	0.0203061	0.0999077	0.0552921	0.00348525	0.25173	0.23832	0.0994494	0.122389	0.0653068	0.0755203	0.0610583	0.0266824	0.0113872	0.18519	0.0950715	0.166196	0.017656	0.000729608	0.341022	0.144083	0.0408202	0.0235399	0.0400244	0.0636972	0.017626	0.033759	0.00730221	0.00762053	0.0687982	0.0715373	0.133514	0.0579924	0.0533963	0.0430014	0.0255514	0.0830232	0.116975	0.316753	0.0133297	0.105891	0.0418621	0.0663766	0.0831718	0.03282	0.0291824	0.0140835	0.0639493	0.233735	0.122439	0.000201835	0.0044013	0.0337354	0.0221564	0.00967434	0.0251072	0.0556127	0.000603553	0.0871134	0.0149288	0.000806544	0.0242256	0.0496602	0.0353647	0.0483097	0.172433	0.1335	0.0612426	0.0817557	0.0597861	0.109051	0.0705718	0.0583649	0.064059	0.051836	0.0645136	0.168583	0.0903248	0.196248	0.184833	0.203393	0.213281	0.129615	0.35041	0.363184	0.229937	0.254681	0.0837955	0.192618	0.121211	0.146382	0.0518422	0.0513964	0.0459608	0.0881933	0.275202	0.355621	0.259519	0.308677	0.0868986	0.00929128	0.0257653	0.0161935	0.00998738	0.0396435	0.126434	0.110617	0.102667	0.102066	0.149096	0.287378	0.175712	0.118869	0.164884	0.0264008	0.0909401	0.0749676	0.160694	0.0862353	0.369414	0.340181	0.782527	0.596113	0.321723	0.330747	0.396087	0.381649	0.374066	0.321029
K02666	0.130842	0.0795805	0.0609891	0.0788142	0.00746801	0.00759027	1.17115	0.280979	1.20634	0.125831	0.256848	0.0215805	0.0187711	0.317027	0.768209	0.441915	0.485075	0.462001	0.343096	0.500872	0.37369	1.02217	0.0230356	0.00887709	0.0559974	0.136153	0.0783691	0.0179199	1.32033	0.716265	1.24543	0.804283	0.425645	0.734576	0.301339	0.140592	0.0424144	1.04429	0.205534	1.16366	0.0183878	0.00389816	0.4368	0.214186	0.124986	0.268807	0.140076	0.39839	0.158858	0.109133	0.135917	0.0377917	0.617363	0.959893	0.809344	0.598598	0.668997	0.895771	0.346765	0.790317	0.565065	0.376085	0.0315705	0.94309	1.25276	0.291935	0.923024	0.939764	0.807325	1.22455	0.781839	0.804991	0.642187	0.00960333	0.216086	0.199295	0.40902	0.440951	0.357782	0.521526	0.00974766	0.653936	0.0363547	0.00773722	0.891999	0.670772	0.896629	0.81287	1.23895	0.851769	1.04035	1.23342	0.449817	0.596258	0.635304	0.423562	1.61132	0.307424	0.39954	0.665139	0.426983	0.607183	0.822523	0.783445	0.674069	0.90984	0.868159	0.972788	0.814573	0.79778	1.09874	0.943163	0.962387	0.783017	0.582088	0.736859	0.412534	0.605369	0.796562	0.957629	0.733063	1.25121	1.0022	0.92075	1.62276	0.86117	0.9016	0.901092	0.906334	1.02564	1.28756	0.964675	0.806585	1.03894	0.655354	0.637317	0.793712	0.707043	1.09656	1.26992	0.910822	0.497	0.644646	0.649116	0.902217	0.859935	0.478751	0.542534	0.769878	0.636429	0.73395	0.77755
K02667	0.00155032	0.00735382	0.00684291	0.00331163	0.000138926	0.000157078	0.0592968	0.000192796	0.0287526	0.0035194	0.00820142	0.000297693	0.00018574	0.00130148	0.0100473	0.00426565	0.00551357	0.00783135	0.00770712	0.000672614	0.000404574	0.61125	0.00343733	0.000108568	0.00959802	0.00566243	0.0226235	0.000106419	0.516331	0.080154	0.0363389	0.0311966	0.0185289	0.0177709	0.02066	0.00530552	0.000461757	0.0674987	0.0154661	0.040905	0.00724554	0.000602152	0.00326087	0.0865857	0.0170342	0.000572832	0.0274756	0.00159654	0.000761904	0.00291531	0.000480367	0.000302724	0.00722072	0.00423842	0.0120717	0.00968709	0.0069238	0.00330127	0.00261928	0.00712384	0.00513746	0.312368	0.00498638	0.139785	0.0257007	0.00291501	0.00477128	0.0268336	0.0324031	0.00163865	0.00528981	0.181606	0.107862	0	0.00216574	0.0179077	0.019167	0.00333772	0.00330757	0.0017937	0.000526928	0.0506362	0.00344039	0	0.0283721	0.337264	0.191691	0.203821	0.0611841	0.129505	0.119056	0.0269157	0.0230852	0.0719113	0.0376861	0.0300669	0.300852	0.0264106	0.0326238	0.0711234	0.0396919	0.0646827	0.06373	0.0754355	0.110761	0.0851232	0.108078	0.140965	0.104318	0.0864225	0.0555933	0.145521	0.129479	0.0575523	0.0231331	0.0460512	0.0225577	0.0436641	0.185185	0.280249	0.201305	0.234181	0.152202	0.0061047	0.025464	0.00775999	0.00570939	0.0138825	0.0329674	0.0313419	0.054568	0.0602911	0.123194	0.107639	0.148814	0.101131	0.127613	0.154085	0.0621333	0.0313886	0.121641	0.0914839	0.555188	0.351253	0.715795	0.557808	0.513397	0.367772	0.271001	0.403082	0.414071	0.326417
K02668	0.000171675	0.00725065	0.00639023	0.00213774	0.000138926	0	0.0592968	0.000217783	0.0286252	0.0027296	0.00736791	0.000297693	0	0.000848123	0.0174911	0.00802013	0.0050033	0.00712457	0.00733668	0.000369724	0.000113724	0.168395	0.00343733	0.000108568	0.0170339	0.00566243	0.0226235	0.000106419	0.233563	0.128587	0.0757472	0.0365967	0.0239627	0.0317617	0.0512247	0.0137135	0.000102024	0.0337927	0.0257866	0.0379649	0.00724554	0.000845954	0.000839921	0.154376	0.0157847	0.000199754	0.0537865	0.0021327	0.000489792	0.00252654	0.000362158	0	0.00230384	0.00375252	0.0185666	0.00948778	0.00541431	0.00208561	0.00176617	0.00462764	0.00182307	0.622288	0.00498638	0.113897	0.0524405	0.00157288	0.00278792	0.0270055	0.0679447	0.00327391	0.00955367	0.201855	0.21477	0	0.000753951	0.035323	0.0328123	0.0029049	0.00326388	0	0.000295306	0.0371531	0.00710672	0.000228843	0.0385384	0.0875271	0.0738059	0.189319	0.1249	0.235995	0.101745	0.019016	0.00398103	0.0740875	0.00906366	0.00796832	0.0131066	0.00723385	0.0218461	0.15888	0.000824939	0.243627	0.243721	0.250496	0.28145	0.170102	0.359741	0.458467	0.229069	0.295121	0.112179	0.0979866	0.169113	0.107562	0.0815684	0.0431905	0.052243	0.0885068	0.264181	0.294717	0.251159	0.378173	0.19906	0.0548527	0.145158	0.0462998	0.0371275	0.010369	0.0782305	0.102706	0.114	0.106512	0.153553	0.221349	0.184353	0.141213	0.167019	0.336669	0.123618	0.0535182	0.175639	0.0865645	0.512925	0.360889	0.704215	0.518326	0.517845	0.349346	0.370138	0.391235	0.348639	0.28527
K02669	0.303265	0.153238	0.15117	0.146803	0.0127699	0.0317845	0.578854	0.136103	0.493865	0.109909	0.377042	0.0579577	0.0570779	0.363485	0.590691	0.416501	0.486819	0.461423	0.288005	0.383364	0.269936	1.51274	0.0472993	0.0193259	0.147642	0.397478	0.184892	0.0460082	1.95032	1.58999	1.32295	1.12196	0.532741	0.799802	0.392189	0.175297	0.0716967	2.43423	0.352358	1.53525	0.0420074	0.00899258	0.972656	0.623597	0.263003	0.172721	0.217981	0.292578	0.123083	0.14077	0.0850939	0.0668895	1.09469	1.82621	1.59854	1.01532	1.36114	1.8343	0.721889	1.50852	1.0993	1.32774	0.0497776	1.45092	2.36512	0.47294	1.12996	1.83294	1.26056	2.41023	1.56577	1.27493	1.50283	0.0301873	0.536585	0.446936	0.859307	0.889441	0.718998	1.0674	0.0384515	1.50801	0.0909552	0.0532534	1.35609	0.891902	1.29836	1.04044	1.52906	1.1005	1.37341	1.94322	0.898397	1.38171	1.4336	0.664323	2.83004	0.552278	0.698362	1.26418	1.23531	0.970483	1.33998	1.28137	1.14662	1.4571	1.73198	1.76876	1.90316	1.55345	1.40915	1.55463	1.71966	1.46196	0.713684	1.00707	0.489697	0.815676	1.36718	1.60369	1.15786	2.26905	1.30222	1.10205	1.83262	0.997943	0.974843	1.23724	1.01488	1.29615	1.40834	1.04176	0.983472	1.62229	0.947795	0.977349	1.00183	1.37249	2.23511	1.79374	1.11242	1.20013	0.795007	1.0912	0.927786	0.986332	0.678184	0.824044	1.3732	1.08888	1.28783	1.64009
K02670	0.00340134	0.0145596	0.0177522	0.00223084	0.000416778	0	0.104825	0.000109656	0.0381467	0.00570772	0.0194163	0	0	0.00215601	0.0109406	0.00472749	0.0106624	0.0167287	0.0147767	0.000848955	0.000371109	0.0535878	0.0111018	0.000325704	0.0107508	0.0108891	0.045236	0.000319257	0.0453755	0.0929878	0.052965	0.0484871	0.0234066	0.031903	0.0311965	0.00492457	0.000316188	0.0466686	0.0225514	0.0768093	0.0146315	0.000602152	0.000414662	0.0970027	0.0295508	0.00036465	0.0298733	0.00145135	0.000684114	0.0051938	0.000371264	0.000139267	0.000216406	0.00161643	0.00945628	0.00256488	0.00255404	0.00348157	0.000262974	0.000770218	0.000188606	0.340042	0.00976218	0.130524	0.0256165	0.000892099	0.00511825	0.0536672	0.01751	0.00178512	0.00515302	0.240673	0.119388	0	0.00360122	0.020144	0.0201641	0.00592541	0.00749728	0	0	0.0200231	0.00954643	0	0.0220743	0.0884837	0.0492091	0.0598478	0.0611305	0.097205	0.0845644	0.036109	0.000858042	0.0368394	0.00492084	0.00564532	0.0161179	0.00620469	0.00891176	0.0675775	0.000822504	0.0717345	0.105279	0.126356	0.130002	0.110084	0.168665	0.177603	0.115698	0.129306	0.0121845	0.0404585	0.0324786	0.0133063	0.00817031	0.0234972	0.00872835	0.00771209	0.199978	0.300806	0.209155	0.344683	0.128392	0.00769786	0.0381055	0.0062959	0.00767341	0.00334149	0.0291826	0.0206122	0.053025	0.0480585	0.130991	0.0683925	0.167756	0.126547	0.176863	0.0194076	0.0660713	0.0227348	0.0765682	0.0996323	0.759613	0.571172	1.55408	1.1764	0.828214	0.614767	0.461001	0.619695	0.74525	0.550899
K02671	0.0448948	0.0293479	0.0244437	0.0366295	0.000138926	0.00427479	0.355954	0.0136644	0.227054	0.0257555	0.0927013	0.00179877	0.0123048	0.104814	0.172607	0.15584	0.145514	0.132924	0.0808451	0.090164	0.0620585	0.367031	0.00646764	0.000108568	0.0237998	0.0993362	0.057328	0.00376369	0.414231	0.281806	0.376669	0.292132	0.133266	0.195092	0.0854679	0.0281525	0.0181733	0.574641	0.120253	0.422988	0.0184474	0.00095513	0.368449	0.181239	0.0636545	0.0489055	0.0531777	0.105107	0.0267158	0.0414443	0.0132304	0.0113832	0.109748	0.150026	0.110889	0.287573	0.115633	0.100476	0.0558033	0.201199	0.0764303	0.350974	0.0139422	0.410075	0.452134	0.151745	0.144843	0.153676	0.323041	0.153219	0.0804338	0.415256	0.182188	0.000201835	0.0371768	0.0473968	0.0591204	0.0439026	0.0412415	0.0632202	0.00100522	0.233861	0.0122726	0.00130886	0.409871	0.425388	0.472815	0.398393	0.524614	0.34599	0.527738	0.376011	0.152477	0.218203	0.232443	0.192864	0.595697	0.0909349	0.185957	0.373547	0.147293	0.349315	0.433923	0.463278	0.471384	0.454299	0.610915	0.733812	0.567531	0.543661	0.43288	0.361414	0.565567	0.286187	0.286516	0.381523	0.170282	0.282143	0.409742	0.467426	0.416414	0.953887	0.59642	0.477463	0.905946	0.352839	0.401724	0.354133	0.459818	0.466231	0.611168	0.445086	0.450286	0.443758	0.410361	0.349493	0.401861	0.8139	0.195898	0.378523	0.369739	0.375012	0.358964	0.348284	1.87877	0.955338	0.257406	0.368517	0.47229	0.510992	0.39283	0.381604
K02672	0.175631	0.0839484	0.0466336	0.0976652	0.00834206	0.0188191	0.398917	0.206837	0.639712	0.107919	0.283888	0.0305414	0.0327946	0.337455	0.686336	0.441193	0.486454	0.456708	0.313686	0.440074	0.318845	0.929133	0.0214283	0.0126516	0.0951568	0.273659	0.135457	0.0290183	0.907625	0.668108	0.437044	0.418676	0.218304	0.325519	0.151902	0.0880387	0.0456195	0.668742	0.272905	0.589478	0.0292152	0.00605735	0.723844	0.355261	0.0603838	0.221627	0.138563	0.353788	0.139319	0.116564	0.106091	0.0486447	0.34408	0.64426	0.550923	0.307418	0.46336	0.597346	0.238484	0.559394	0.401581	0.390625	0.0298108	0.773415	0.789362	0.14472	0.261442	0.458234	0.650231	0.592432	0.48758	0.564365	0.478789	0.0193274	0.227579	0.157243	0.298173	0.315519	0.256893	0.364719	0.025238	0.144178	0.0292125	0.0346304	0.589954	0.678845	0.614171	0.537939	0.746442	0.511393	0.642311	0.859486	0.120195	0.170657	0.135604	0.142212	0.407856	0.115607	0.194697	0.462292	0.178078	0.416203	0.642953	0.643829	0.601652	0.515524	0.835709	0.9636	0.758309	0.71712	0.438595	0.648877	0.649859	0.617009	0.266849	0.442979	0.150681	0.294366	0.522787	0.613876	0.520414	1.21506	0.701744	0.544253	1.0238	0.511589	0.476364	0.345803	0.557911	0.599076	0.649802	0.484303	0.541981	0.574553	0.532402	0.440763	0.544338	0.932575	0.528237	0.690115	0.490191	0.396349	0.552106	0.478523	1.31889	0.788834	0.345053	0.41126	0.673538	0.570069	0.548143	0.668141
K02673	0.0743754	0.0278462	0.0351205	0.0249395	0.00107094	0.00592334	0.0633516	0.00577113	0.0403674	0.0203504	0.0968278	0.0139621	0.0138592	0.0824026	0.0912634	0.0618774	0.105074	0.103048	0.0568391	0.0679705	0.0418926	0.188397	0.0199263	0.000695956	0.0515373	0.124408	0.0762223	0.0129418	0.269673	0.297589	0.0761827	0.104737	0.0552692	0.0705024	0.0479011	0.0206657	0.0106726	0.0843592	0.0870546	0.149862	0.0177639	0.00213851	0.331123	0.188256	0.0381027	0.00749341	0.0435431	0.0280542	0.0139153	0.0304319	0.00643991	0.00939581	0.201996	0.429291	0.349675	0.0919586	0.313179	0.480276	0.172906	0.296525	0.21862	0.383523	0.0290917	0.272856	0.427207	0.0223053	0.127294	0.327081	0.233907	0.447556	0.3684	0.29427	0.424978	0.000720734	0.175993	0.127858	0.267654	0.285858	0.219337	0.261619	0.000995989	0.0508112	0.0146437	0.0009394	0.224191	0.14191	0.0819241	0.144845	0.265625	0.263258	0.257329	0.334253	0.0335778	0.0694051	0.0354025	0.0364471	0.104069	0.02895	0.0438506	0.221718	0.0350703	0.239869	0.297893	0.312246	0.344033	0.204723	0.520604	0.608075	0.413109	0.390051	0.133761	0.242442	0.281132	0.251516	0.0834751	0.11511	0.0510221	0.080516	0.321221	0.36728	0.301202	0.692331	0.249674	0.157527	0.271518	0.140009	0.1214	0.110132	0.194596	0.177939	0.241342	0.216949	0.27938	0.244929	0.307498	0.205245	0.287484	0.0618841	0.389856	0.233409	0.153576	0.0862824	0.39269	0.336593	1.2951	0.725345	0.278846	0.336743	0.471741	0.429499	0.357587	0.336351
K02674	0.00328561	0.00997862	0.00696446	0.00812424	0.000138926	0	0.170706	0.00695254	0.225695	0.0115199	0.0212683	0.000650048	0.000280788	0.0221655	0.0950352	0.099092	0.0496399	0.0474309	0.030294	0.0215002	0.0191776	0.163875	0.00343733	0.000108568	0.0107442	0.00757745	0.0228658	0.000106419	0.233549	0.264439	0.0687779	0.0434751	0.0312539	0.0297718	0.0385895	0.013207	0.00609003	0.418468	0.0574919	0.0501193	0.00724554	0.000791111	0.000877247	0.0984111	0.0170781	0.0394058	0.0403852	0.0761434	0.0126775	0.0122956	0.0052852	0.000858154	0.0324739	0.0774075	0.0709108	0.0201212	0.0501921	0.0796068	0.0239216	0.0532394	0.0418053	0.341979	0.00515746	0.136556	0.138808	0.0599779	0.0810622	0.125026	0.0314353	0.136179	0.0719852	0.233234	0.160127	0	0.0115917	0.0333285	0.0474192	0.0326737	0.0287495	0.0430433	0.000295306	0.0462681	0.0231824	0.000228843	0.0345012	0.0272957	0.017844	0.0436505	0.161286	0.142657	0.0608335	0.0965037	0.0293749	0.0830135	0.031055	0.034643	0.0503088	0.0354785	0.0424965	0.0675262	0.131456	0.148302	0.113478	0.128868	0.167694	0.096058	0.141146	0.159457	0.113636	0.0889639	0.0334413	0.0151078	0.0302144	0.00580812	0.0226175	0.0198523	0.0168413	0.0438464	0.276905	0.345365	0.279114	0.466116	0.0353367	0.0123653	0.0442742	0.0168836	0.0124557	0.0290622	0.0812149	0.121422	0.0708733	0.0701263	0.147298	0.157347	0.155741	0.105799	0.150479	0.0176276	0.168043	0.0733996	0.118641	0.0704294	0.398677	0.310518	1.28945	0.706058	0.319197	0.3356	0.476363	0.476452	0.364789	0.360643
K02675	0	0	0	0	0	0	0	0	0	0	0	0	0	0	0.00737343	0.00377769	0	0	0	0	0	0	0	0	0.00723244	0	0	0	0	0	0.0153609	0.00298386	0	0	0	0	0	0	0.00917973	0.0112964	0	0.000116346	0	0.0630676	0	0	0.0255037	0.000759403	0	0	0	0	0	0.00119661	0.00831163	0	0	0	0	0	0	0.296579	0	0.000230703	0.0199203	0	0	0	0	0.00135446	0.00429065	0	0.101392	0	0	0.016341	0.0136862	0	0	0	0	0.0157642	0	0	0	0	0	0.00248461	0.000824338	0	0	0	0	0.0329166	0.00221964	0	0	0	0	0	0	0	0.00764729	0.00163089	0	0.000144114	0	0	0.000428105	0	0	0.00518325	0.00368798	0	0	0	0	0	0.0112039	0.000923292	0.000316897	0	0.0111969	0.00111323	0	0	0	0	0	0.0035589	0.00778519	0	0.00050565	0	0.000183938	0.00019454	0	0	0.0591587	0.0171816	0.0107191	0.00148418	0	0	0.000192343	0.000205828	0	0	0.000172099	0	0	0
K02676	0.0033948	0.0154086	0.0214753	0.00929118	0.000138926	0.00117786	0.0561643	0.00191995	0.0413528	0.0101327	0.0197404	0.00149241	0.00143209	0.00384734	0.0121189	0.00680637	0.0103116	0.0138438	0.0099656	0.00250677	0.00238141	0.179034	0.0128161	0.000108568	0.0111083	0.0128748	0.0232871	0.000355029	0.163998	0.326084	0.116711	0.0822936	0.0354301	0.051871	0.0315302	0.0101606	0.00316314	0.0731958	0.0166894	0.0641167	0.00772537	0.000808439	0.0188249	0.0920077	0.0392949	0.003486	0.030528	0.00409029	0.00317178	0.00841761	0.00252689	0.00257749	0.00100905	0.00252316	0.00974688	0.00500225	0.00409703	0.00339014	0.00178706	0.00145931	0.00128429	0.31677	0.0133322	0.118302	0.0229726	0.0132352	0.00779144	0.0289739	0.0278158	0.00209112	0.00544271	0.435869	0.110285	0	0.00291714	0.0225992	0.0269236	0.0106705	0.0121468	0.00105409	0.000590612	0.079201	0.0307073	0.00114422	0.0151083	0.0641963	0.0476259	0.0547687	0.237435	0.18899	0.0627166	0.0259886	0.0418119	0.0536502	0.057848	0.099509	0.0450316	0.0392511	0.0553549	0.130853	0.011696	0.312215	0.267934	0.323234	0.388674	0.294666	0.330488	0.618134	0.298064	0.203698	0.0710259	0.20821	0.307918	0.170934	0.0696914	0.0774021	0.0767853	0.106836	0.395769	0.737533	0.418954	0.730973	0.058482	0.0355434	0.026441	0.0253511	0.0499311	0.0539664	0.120946	0.127112	0.11714	0.178092	0.317777	0.59602	0.334997	0.219923	0.273275	0.036678	0.0626779	0.0303087	0.196538	0.127995	0.64337	0.754106	0.804014	0.663743	0.507532	0.557756	0.698051	1.09095	0.749396	0.791884
K02679	0.000101282	0	0	0.000185815	0	0	0	0.000405375	0	0.000183196	0.000433482	0	0	0.000121362	0.00104589	0	0.000278329	0.000455511	0.000227817	0.000189641	0.000257981	0.387887	0	0	0	0.000151462	0	0	0.242059	0.0841432	0.00120492	0.000846922	0.000259057	0.000562415	0.000126945	0	0	0.00198343	0.000220974	0.000642789	0	0	0	0.000455691	0.000116936	0.000114184	0	0	0.000121037	0.000203431	0	0	0.0296228	0.0185866	0.0123055	0.0146897	0.00485812	0.00127844	0.00839491	0.00907194	0.0113375	0.00069841	0.000144407	0.059393	0.00343796	0.00707935	0.0836952	0.00113526	0.0138275	0.00131234	0.00179484	0.0215104	0.00228613	0	0.00241082	0	0.000812328	0.000392686	0.000915315	0.00192468	0.000231622	0.00141368	0	0	0.0132885	0.245354	0.147914	0.136521	0.0113386	0.0277567	0.0626865	0.0131467	0.0012368	0.00381077	0.00173084	0.00243813	0.00240673	0.00105744	0.00414791	0.00382102	0.00132965	0.000562991	0.00171437	0.00137622	0.00132734	0.00174796	0.00314186	0.00273488	0.00512295	0.00484579	0.00581846	0.0678624	0.0051696	0.0233877	0.000534053	0.00256242	0.000259429	0.00271003	0.0074197	0.00412596	0.0163396	0	0.111784	0.00206916	0	0.000687941	0	0.0108274	0.00872582	0.0105288	0.016779	0.0211331	0.0132284	0.0125966	0.0129569	0.0195724	0.012529	0.131849	0.000156252	0.0313674	0.0501847	0.000421665	0.0559585	0.0497045	0.000203756	0.00103411	0.00698622	0.00763882	0.000404289	0.00467335	0.00359211	0.0020485
K02680	0.000876607	0.0057926	0.00319916	0.00108094	0	0.0014076	0.000277512	0.00168421	0.00512756	0.00481794	0.00316582	0.00102724	0.00128845	0.00256895	0.00249372	0.00289654	0.00319026	0.00277413	0.00307208	0.00249305	0.00258766	0.00746634	0.00189079	0	0.00124443	0.00190518	0.000647921	0.000123281	0.00972134	0.0133094	0.00328371	0.00321129	0.00265657	0.00272996	0.00294787	0.00256305	0.00289182	0.0956018	0.00133167	0.0128142	0.000464166	0.000229384	0.0175877	0.00334065	0.00552445	0.00257299	0.0033512	0.00281195	0.00271733	0.00396714	0.00255572	0.00282715	0.00142525	0.000956208	0.000911874	0.00232155	0.000974813	0.000299703	0.00139825	0.000769591	0.00137869	0.000523301	0.000510899	0.101363	0.000402006	0.00662985	0.0033757	0	0.0144622	0	0.000509583	0.0476582	0.00037287	0	0.000866946	0.000567067	0.00136681	0.00184782	0.00157762	0.00111228	0	0.0043165	0.00229529	0	0.00129009	0.006075	0.0467306	0.0246209	0.0270961	0.0816742	0.0183005	0.0020232	0.00353673	0.00267322	0.00491377	0.00301999	0.00273008	0.0020675	0.00135632	0.00466326	0.000846912	0.0103347	0.0133293	0.0144105	0.00830312	0.00615588	0.0205673	0.0124596	0.0158728	0.00925702	0.00682465	0.00109989	0.00303786	0.000769633	0.00624689	0.00299225	0.00390971	0.00771817	0.0307274	0.0379554	0.0306816	0.0208	0.00470418	0.00445895	0.00124569	0.00346238	0.00441219	0.0042686	0.0075866	0.0271413	0.0250639	0.0152602	0.0210153	0.0201324	0.0188776	0.0150346	0.0165783	0.0375609	0	0.00237841	0.0249481	0.00403121	0.0213284	0.151453	0.577625	0.199614	0.0134801	0.116634	0.0421749	0.0854676	0.12262	0.0912609
K02681	0.00109302	0.000658605	0	0.0030341	0	0	0.000328093	0	0.000223667	0	0.000456642	0	0	0.00152019	0.000249666	0.000269164	0.0012687	0.000789453	0.000200306	0.00043507	0.000194685	0	0	0	0	0	0	0	0	0.0166409	0.00323202	0.0020483	0.00214844	0.00233354	0.00364136	0.00227781	0.000389513	0.00197207	0.00121116	0.00670288	0	0	0	0	0	0	0.000103678	0	0.000177014	0.000248579	0.000169129	0	0	0.000151113	0.000400534	0.00662158	0.000210687	0.000102965	0.000272421	0.000163383	0	0	0	0.0110502	0	0.000255603	0	0	0.000253883	0	0	0.00789926	0.000270694	0	0.000877727	0.00152773	0.000311495	0.000215532	0.000105657	0	0	0.0028734	0	0	0.000348996	0.00052401	0.0105067	0.00247141	0.00391338	0.00419388	0.00175307	0	0.00172056	0.00220906	0.00306337	0.00187959	0.0065095	0.0041429	0.00112787	0.00229109	0.0062122	0.00431501	0.00957939	0.0218358	0.0111925	0.019401	0.0196014	0.0150751	0.0153704	0.00255075	0.00294586	0.0255404	0.00021346	0.000485594	0.000965912	0.000629832	0.000666783	0.00149783	0.002027	0.00148695	0.00543015	0	0.00205252	0.000434391	0.000422443	0.00129964	0.000523228	0.000440694	0.0100334	0.00765057	0.0169689	0.0269208	0.068121	0.0280247	0.0203375	0.0283713	0.0331842	0.14526	0	0.000199596	0.0166744	0.000951164	0.00187697	0.000204998	0	0	0.00103627	0	0	0	0	0
K02682	0.0108438	0.00501612	0.00678093	0.00525557	0.000482844	0.000140148	0.000124821	0	0.000116869	0.00285295	0.0040055	0.00530309	0.00174645	0.000153496	0.00105369	0.000838938	0.00129982	0.00119059	0.000342264	0.000158313	0.000186735	0.00511079	0.00214321	0.000422813	0.00772981	0.00932594	0.00847579	0.00725287	0.00536085	0.00871261	0.0104899	0.0164346	0.0120104	0.0184745	0.00963119	0.00456062	0.00047232	0.02432	0.00270612	0.0300662	0	0	0.00654309	0.0218178	0.00627813	0.00105275	0.00258781	0.000193935	0.000489002	0.000787706	0.000419955	0	0.18037	0.386954	0.319372	0.0170465	0.288295	0.459438	0.159517	0.242416	0.201293	0.0488394	0.016481	0.00771313	0.276231	0.0124961	0.0984952	0.272099	0.0142917	0.418416	0.348567	0.0139244	0.296122	0.000518899	0.119708	0.0987466	0.238966	0.271506	0.203098	0.248074	0.000687742	0.0737846	0.00384497	0.000132856	0.0240147	0.00248291	0.00191083	0.00196278	0.00629878	0.00493155	0.0145226	0.136174	0.0342196	0.0616925	0.0602075	0.0144216	0.0468163	0.0157278	0.00966768	0.0104556	0.0338028	0.00159218	0.00211459	0.00196124	0.00200239	0.00146696	0.000488156	0.000709415	0.000198935	0.00589137	0.00196718	0.000857976	0.000686369	0.000498368	0.00561122	0.0022473	0.00364805	0.00494765	0.00411367	0.00337266	0.00394151	0.00444788	0.00187536	0.001651	0.000285119	0.00278344	0.00225001	0.00745734	0.00409822	0.00406507	0.00238884	0.00262268	0.0057508	0.00297755	0.00260189	0.00255204	0.00281711	0.000647542	0.300995	0.0801639	0.00402869	0.00622936	0.0292246	0.0658175	0.0496404	0.0949599	0.0589454	0.0390289	0.0273417	0.0438962	0.0485293	0.0629503
K02683	0.736622	0.909902	0.593157	0.765892	0.950577	0.551769	0.171849	0.852906	0.364607	0.853641	0.59387	0.625456	0.866384	0.722763	0.603923	0.715777	0.653731	0.59873	0.699878	0.668119	0.727244	0.0377342	0.845072	0.940907	0.90383	0.856602	0.560765	0.924424	0.066364	0.160684	0.188293	0.0987118	0.409814	0.50764	0.684819	0.878208	0.925253	0.130793	0.723243	0.433497	0.871221	0.690783	0.628475	0.712813	0.918124	0.849154	0.879645	0.774545	0.863475	0.851459	0.80327	0.887215	0.302564	0.115746	0.240852	0.343706	0.303483	0.186789	0.637061	0.230381	0.307016	0.550226	0.951634	0.00739664	0.0445466	0.821818	0.249212	0.228056	0.205902	0.0522454	0.302514	0.0324925	0.39006	1.00691	0.729145	0.771136	0.617142	0.6053	0.662737	0.350489	1.02068	0.541346	0.888935	1.02021	0.193241	0.0210625	0.00698975	0.00556604	0.114705	0.0136478	0.0344079	0.0498066	0.54829	0.438783	0.535347	0.399071	0.120143	0.595939	0.428034	0.255461	0.46763	0.0874686	0.0581072	0.0473625	0.0689618	0.0392802	0.0584414	0.0410426	0.0483316	0.161828	0.0240973	0.000255481	0.000838999	0.00076875	0.0363612	0.0510655	0.0497232	0.0205264	0.0160975	0.0109984	0.0186209	0.0190483	0.0520936	0.0532897	0.0131661	0.103485	0.0742079	0.0886857	0.15102	0.130258	0.11496	0.102404	0.0717582	0.0587959	0.0646337	0.052495	0.0669919	0.00350975	0.149896	0.0911121	0.0287075	0.0030602	0.000631849	0.00247422	0.000519311	0.00150352	0.000486496	0.00116796	0.0115455	0.00177934	0.000544666	0.000688554
K02684	0	0	0	0.000124883	0	0	0	0	0	0.000216727	0	0	0	0	0	0	0	0	0.000115009	0.000143968	0	0	0	0	0	0	0	0	0	0	0	0	0	0	0	0	0	0	0	0	0	0	0	0	0	0	0.000137106	0	0	0	0	0	0	0	0	0	0	0	0	0	0	0	0	0	0	0.00157315	0.000574586	0	0	0	0	0	0	0	0	0	0	0	0	0	0	0.000825021	0	0	0.000304024	0	0	0	0	0	0	0	0.000839924	0.000494534	0.000844808	0.000249069	0	0.000747616	0.000117448	0.000107923	0.00343705	0	0	0	0	0	0	0	0	0	0	0	0	0	0	0	0	0	0	0	0	0	0	0	0	0	0	0	0	0	0	0	0	0	0	0	0	0	0.000407176	0.000122686	0	0	0	0	0	0	0	0	0	0	0	0
K02685	0	0	0	0.000124883	0	0	0	0	0	0.000216727	0	0	0	0	0	0	0	0	0.000115009	0.000143968	0	0	0	0	0	0	0	0	0	0	0	0	0	0	0	0	0	0	0	0	0	0	0	0	0	0	0.000137106	0	0	0	0	0	0	0	0	0	0	0	0	0	0	0	0	0	0	0.00157315	0.000574586	0	0	0	0	0	0	0	0	0	0	0	0	0	0	0.000825021	0	0	0.000304024	0	0	0	0	0	0	0	0.000839924	0.000494534	0.000844808	0.000249069	0	0.000747616	0.000117448	0.000107923	0.00343705	0	0	0	0	0	0	0	0	0	0	0	0	0	0	0	0	0	0	0	0	0	0	0	0	0	0	0	0	0	0	0	0	0	0	0	0	0	0.000407176	0.000122686	0	0	0	0	0	0	0	0	0	0	0	0
K02686	0	0.00434243	0.00366682	0.000568193	0.000138926	0	0.000144895	0	0.000106356	0.000924157	0.00478551	0	0.000280788	0.000853577	0.00469893	0.00120183	0.00317476	0.00353347	0.000432591	0.000191632	0	0.0217179	0.00189079	0.000108568	0.00257403	0.00178933	0.000242265	0.000106419	0.0180462	0.0131873	0.00369098	0.00145531	0.000522742	0.000236342	0.00251618	0	0	0.00159931	0.00226772	0.00844629	0	0.000188959	0.000541994	0.0377472	0.00391655	0	0.00724554	0.000166168	0	0.000621513	0	0	0.000401729	0.000265281	0.00218184	0.000847369	0.000879924	0.000196738	0.00152973	0.0013287	0.00045804	0.070458	0.000510899	0.0439017	0.00470924	0.0167536	0.0423103	0.000262467	0.00283724	0.000367611	0.00143886	0.0835615	0.0260206	0	0.000866946	0.00416579	0.00783355	0.00184782	0.00157762	0.000545465	0	0.00752971	0.00229529	0	0.010301	0.00429505	0.00820188	0.0143629	0.00233054	0.0284889	0.0114608	0.0166476	0.00444187	0.0125993	0.00506156	0.00220101	0.00862725	0.00195863	0.00137573	0.00435519	0.00490985	0.00869339	0.0100316	0.00876982	0.00503249	0.00644693	0.00603575	0.0138785	0.00559153	0.00625147	0	0.00139282	0.0101683	0.000796637	0	0	0	0	0.0442263	0.0707272	0.0643823	0.105242	0.00613117	0.000564539	0.0167985	0.000151305	0.000105001	0.0104719	0.000990001	0.000728864	0.0027453	0.00467974	0.0171532	0.00098041	0.0264788	0.0155079	0.0230765	0.00865623	0.0135061	0.00882627	0.0174187	0.00747179	0.161903	0.094745	0.690097	0.376461	0.185828	0.126446	0.112988	0.117215	0.107363	0.0944518
K02687	0.244878	0.101981	0.409793	0.220968	0.0130743	0.440231	0.530136	0.104058	0.460973	0.134851	0.379641	0.405159	0.133676	0.218351	0.365628	0.245174	0.285682	0.317467	0.232005	0.272652	0.192643	0.99102	0.126758	0.0363238	0.0983983	0.184277	0.407665	0.0718988	0.981168	0.800129	0.805746	0.85717	0.507405	0.436387	0.266188	0.129574	0.0687859	1.07181	0.18336	0.544679	0.114039	0.297793	0.803441	0.37149	0.133832	0.120489	0.103238	0.184376	0.0771447	0.110972	0.110578	0.0863265	0.590292	0.841187	0.804973	0.532733	0.659328	0.795141	0.352586	0.76266	0.609482	0.439123	0.0356035	0.929981	0.936652	0.156695	0.507439	0.701147	0.763019	0.916253	0.694939	0.82006	0.598895	0.0017144	0.249924	0.195996	0.362409	0.386643	0.329875	0.503034	0.00284639	0.600447	0.0403609	0.00242685	0.822706	0.938695	0.943137	0.903532	0.613631	0.783351	0.914589	0.93449	0.496406	0.679678	0.607399	0.531379	0.991874	0.461114	0.532384	0.708566	0.621954	0.525424	0.625701	0.730325	0.732692	0.685317	0.593958	0.710975	0.542717	0.702739	0.801704	1.14321	0.941256	1.18088	0.47373	0.644874	0.350277	0.642942	0.793403	0.830094	0.871481	0.738571	0.881924	0.823158	0.97035	0.651384	0.61448	0.915352	0.603694	0.68757	0.793839	0.687857	0.675794	0.791824	0.676073	0.715954	0.7607	0.916011	0.8553	0.90763	0.823551	1.2027	0.958625	0.939762	0.955428	0.94258	0.948513	0.904674	0.793766	0.896815	0.979915	0.972833
K02688	0.0184242	0.0134419	0.025008	0.0158083	0	0.00351385	0.332579	0.0955466	0.373106	0.0404378	0.0597819	0.00103834	0.00361619	0.081304	0.229593	0.122292	0.135942	0.137731	0.1035	0.146586	0.112665	0.00293518	0.000114532	0	0.0148926	0.000957242	0.0225603	0.000907863	0.00350829	0.0341865	0.0812152	0.0789699	0.0629446	0.0980674	0.0559544	0.0329238	0.013698	0.0217456	0.0501878	0.162904	0.00820028	0.000721741	0.000357787	0.100161	0.000629983	0.0879543	0.0723996	0.117989	0.0522137	0.0302836	0.0478158	0.0156542	0.00284729	0.00629678	0.0118421	0.00573729	0.000511893	0.00174079	0	0.00654664	0.00173755	0.366303	0.00488109	0.037439	0.0255781	0.00963409	0.00542989	0.0268336	0.00538983	0.00197444	0.0054101	0.006079	0.127189	0	0.000227902	0.0201209	0.019789	0.000102416	0	0.0012881	0.000109494	0.0203406	0.00010559	0	0.00338099	0.000179707	0.000639152	0.00622039	0.0439455	0.0320906	0.00329815	0.127784	0.00132642	0.0424008	0.00425679	0.00329494	0.00713903	0.00665818	0.00091374	0.00678883	0.00240852	0.0366789	0.0260311	0.0180432	0.0174399	0.00368151	0.0136093	0.0107415	0.00462251	0.010494	0.00818057	0.00763202	0.004753	0	0.00511445	0.0051193	0.00357154	0.00716319	0.0445281	0.021952	0.0294066	0.0276069	0.0174375	0.00724913	0.021935	0.0210952	0.0307041	0.03814	0.0015856	0.0291447	0.0136526	0.0073345	0.00250578	0.045413	0.00542445	0.00366327	0.00850926	0.0063059	0.0726648	0.125231	0.0312842	0.00205942	0.00356313	0.000795286	0.029966	0.0283933	0.00288007	0.0117119	0.0200901	0.00430507	0.000823583	0.00108369
K02689	0.0131116	0.00493821	0.00559838	0.00737773	0.00341098	0.00386347	0.00301975	0.0055582	0.00800825	0.00297731	0.010402	0.00333147	0.00326281	0.00363976	0.00674028	0.00551034	0.00525791	0.00624308	0.00376289	0.00365477	0.0040512	0.0699488	0.00574843	0.00589553	0.00529296	0.0210974	0.0069741	0.0050393	0.0693531	0.00364678	0.0022129	0.00259595	0.00381542	0.00593162	0.00554067	0.00568248	0.00373415	0.00672749	0.00778903	0.00662534	0.000433936	0.00134945	0.0178426	0.0233168	0.0072674	0.00835342	0.00710603	0.00470913	0.00556417	0.00433033	0.00358595	0.00666925	0.00537728	0.00461124	0.00269739	0.0458533	0.0106629	0.00086109	0.00122768	0.0353489	0.00453166	0	0	0.126255	0.00552689	0.000980363	0.000335906	0.000109165	0.0109334	0	0	0.0266077	0	0.00930335	0.000257209	0.000232589	0.000590916	0.000142538	0.000140552	0.00034326	0.0117775	0.00109143	0	0.0169711	0.0027217	0.0912027	0.287515	0.0947081	0.0195757	0.0993443	0.0592136	0.0296955	0.00139553	0.00112835	0.00120549	0.000770582	0.000206414	0.00126827	0.00103486	0.0013271	0.00109099	0.00112285	0.00175093	0.00426195	0.00178923	0.0276377	0.00146053	0.000599111	0.0085069	0.00137009	0.0452585	0.109456	0.135526	0.360749	0.0433358	0.0567078	0.0113636	0.0447452	0.0303891	0.0343429	0.0378346	0.0730933	0.122569	0.0677434	0.178013	0.0310033	0.0513368	0.00202242	0.00233811	0.00391126	0.00808317	0.00523196	0.0256357	0.00075625	0.0329101	0.0896818	0.0577386	0.0457882	0	0.0110492	0.0304147	0.507908	0	0.105607	0.0154779	0.0231101	0.000556681	0.041008	0.0159233	0.0412228	0.187011	0.313115
K02690	0.0131116	0.00493821	0.00559838	0.00737773	0.00341098	0.00386347	0.00301975	0.0055582	0.00800825	0.00297731	0.010402	0.00333147	0.00326281	0.00363976	0.00674028	0.00551034	0.00525791	0.00624308	0.00376289	0.00365477	0.0040512	0.0698371	0.00574843	0.00589553	0.00529296	0.0210974	0.0069741	0.0050393	0.0693531	0.00364678	0.0022129	0.00259595	0.00381542	0.00593162	0.00554067	0.00568248	0.00373415	0.00672749	0.00778903	0.00662534	0.000433936	0.00134945	0.0178426	0.0233168	0.0072674	0.00835342	0.00710603	0.00470913	0.00556417	0.00433033	0.00358595	0.00666925	0.00537728	0.00461124	0.00269739	0.0458533	0.0106629	0.00086109	0.00122768	0.0353489	0.00453166	0	0	0.253342	0.00552689	0.000980363	0.000335906	0.000109165	0.00801662	0	0	0.0825737	0	0.00930335	0.000257209	0.000232589	0.000590916	0	0.000140552	0.00034326	0.0117775	0.00109143	0	0.0169711	0.00253997	0.0912027	0.17358	0.0485615	0.0106012	0.228288	0.0592136	0.0298877	0.00139553	0.00112835	0.00120549	0.000770582	0.000206414	0.00126827	0.00103486	0.0013271	0.00109099	0.00112285	0.00175093	0.00426195	0.00178923	0.0276377	0.00146053	0.000599111	0.0085069	0.00137009	0.0452585	0.109456	0.135526	0.360863	0.0433358	0.0567078	0.0113636	0.0447452	0.0316334	0.038115	0.0399748	0.0806855	0.122372	0.0677434	0.178013	0.0310033	0.0513368	0.00202242	0.00223494	0.00391126	0.00774696	0.00767036	0.0217282	0.00212888	0.0406471	0.103877	0.0410746	0.0399743	0	0.0117954	0.012492	0.507908	0	0.406656	0.0154779	0.0242259	0.00190068	0.0792962	0.0109713	0.056517	0.351603	0.416721
K02691	0	0.00118475	0.00245151	0	0	0	0	0.000204985	0.00454497	0	0.00153943	0	0.00015297	0	0	0	0	0.000121582	0.00449843	0	0	0.0714346	0	0	0	0	0.015352	0	0.0705175	0.00581058	0.00331621	0.00209746	0.00846366	0.00596252	0.0111454	0.00486717	0.000936776	0.00116753	0.00108775	0.00268999	0.00553938	0	0.00111055	0.00499493	0.0030099	0	0	0	0.000105291	0.000253548	0.000128943	0.000186656	0.00747487	0.00497118	0.00364585	0.0491218	0.0138698	0.00171506	0.00255355	0.0369782	0.00592258	0	0.00131574	0.128362	0.00552689	0.0112533	0.0287431	0.0121417	0.0219545	0.000108033	0	0.0284743	0.000217246	0	0.000907444	0.000434642	0.000919731	0.000519519	0.000678273	0.00108904	0	0.0216341	0	0	0.00806637	0.0843794	0.29244	0.155363	0.0273346	0.225427	0.0569693	0.0256836	0.0276184	0.0227215	0.0282494	0.016091	0.00588442	0.0264575	0.0186472	0.0123046	0.0311667	0.0106633	0.0100576	0.00999486	0.00554264	0.0175225	0.00370443	0.00142846	0.00796946	0.00815555	0.0566048	0.25558	0.178752	0.312348	0.0441208	0.0582409	0.0116141	0.0452639	0.0314018	0.0314253	0.0458442	0.0558595	0.153551	0.0705605	0.179445	0.0328005	0.0545152	0.00531428	0.0114058	0.0061889	0.00812504	0.00707659	0.0271263	0.00712943	0.0330879	0.0784751	0.0707894	0.215429	0.000659666	0.0127696	0.0395873	0.332404	0.00352804	0.106257	0.0158551	0.0271914	0.0058643	0.046997	0.0161101	0.0424793	0.188424	0.319207
K02692	0	0	0	0	0	0	0	0	0	0	0	0	0	0	0	0	0	0	0	0	0	0.0698371	0	0	0	0	0.000122591	0	0.0693531	0.00308297	0	0	0	0	0	0	0	0.000117729	0	0	0	0	0	0	0	0	0	0	0	0	0	0	0.00517465	0.00461124	0.00269739	0.0457467	0.0106629	0.00086109	0.00108375	0.0351547	0.0044226	0	0	0.122863	0.00552689	0	0	0.000109165	0.010799	0	0	0.0261947	0	0	0.000257209	0.000232589	0.000418825	0.000142538	0.000140552	0.00034326	0	0	0	0	0.00224566	0.0837028	0.286934	0.0936443	0.0178511	0.0989698	0.0555354	0.0242125	0	0	0	0	0	0	0.000235369	0.000430331	0	0.00112285	0.00175093	0.00335204	0.00178923	0.0150579	0.00113318	0.000599111	0.00437611	0.000628519	0.0452585	0.093769	0.0928079	0.205837	0.0433358	0.0567078	0.0113636	0.0447452	0.0266865	0.0249446	0.0348954	0.0437395	0.122372	0.0677434	0.178013	0.0310033	0.0513368	0.00202242	0.00233811	0.00391126	0.00771602	0.00483108	0.0241981	0.00075625	0.0300589	0.0588968	0.0546508	0.0451972	0	0.0097918	0.0299304	0.235828	0	0.105357	0.0157326	0.0235274	0.000556681	0.041008	0.0037173	0.0412228	0.187767	0.318769
K02693	0	0	0	0	0	0	0	0	0	0	0	0	0	0	0	0	0	0	0	0	0	0.0702056	0	0	0	0	0.000122591	0	0.0695736	0.00308297	0	0	0	0	0	0	0	0.000117729	0	0	0	0	0	0	0	0	0	0	0	0	0	0	0.00537728	0.00461124	0.00269739	0.0458533	0.0106629	0.00086109	0.00108375	0.0353489	0.00453166	0	0	0.131287	0.00552689	0	0	0.000109165	0.010799	0	0	0.0263513	0	0	0.000257209	0.000232589	0.000590916	0.000142538	0.000140552	0.00034326	0	0	0	0	0.00224566	0.0904026	0.287086	0.0948545	0.0227054	0.0989698	0.0593628	0.0301519	0	0	0	0	0	0	0.000235369	0.000673164	0	0.00112285	0.00175093	0.00426195	0.00178923	0.0276377	0.00146053	0.000599111	0.0085069	0.00103013	0.0452585	0.094039	0.0934153	0.207369	0.0433358	0.0567078	0.0113636	0.0447452	0.0301016	0.0338232	0.0372742	0.0533465	0.122738	0.0677434	0.178013	0.0310033	0.0513368	0.00202242	0.00233811	0.00411033	0.00808317	0.00523196	0.0256357	0.00075625	0.0329101	0.0895594	0.0577386	0.0457882	0	0.010538	0.0304147	0.34571	0	0.105357	0.0157326	0.0235274	0.000556681	0.041008	0.0164884	0.0412228	0.187767	0.318769
K02694	0	0	0	0	0	0	0	0	0	0	0	0	0	0	0	0	0	0	0	0	0	0.0702056	0	0	0	0	0.000122591	0	0.0695736	0.00308297	0	0	0	0	0	0	0	0.000117729	0	0	0	0	0	0	0	0	0	0	0	0	0	0	0.00537728	0.00461124	0.00269739	0.0458533	0.0106629	0.00086109	0.00108375	0.0353489	0.00453166	0	0	0.125698	0.00552689	0	0	0.000109165	0.010799	0	0	0.0263513	0	0	0.000650891	0.000232589	0.000590916	0.000142538	0.000140552	0.00034326	0	0	0	0	0.00224566	0.0908292	0.287086	0.0952197	0.0194364	0.0989698	0.0593628	0.030544	0	0	0	0	0	0	0.000235369	0.000673164	0	0.00112285	0.00175093	0.00426195	0.00178923	0.0276377	0.00146053	0.000599111	0.0085069	0.00103013	0.0452585	0.109456	0.135526	0.361084	0.0433358	0.0567078	0.0113636	0.0447452	0.0301016	0.0346794	0.0372742	0.0771274	0.122738	0.0677434	0.178013	0.0310033	0.0513368	0.00202242	0.00233811	0.00391126	0.00808317	0.00523196	0.0256357	0.00075625	0.0329101	0.0895594	0.0577386	0.0463792	0	0.0117954	0.0304147	0.417693	0	0.105357	0.0157326	0.0235274	0.000556681	0.041008	0.0101028	0.0412228	0.187767	0.318769
K02696	0	0	0	0	0	0	0	0	0	0	0	0	0	0	0	0	0	0	0	0	0	0.070094	0	0	0	0	0.000122591	0	0.0695736	0.00308297	0	0	0	0	0	0	0	0.000117729	0	0	0	0	0	0	0	0	0	0	0	0	0	0	0.00537728	0.00461124	0.00269739	0.0458533	0.0106629	0.00086109	0.00108375	0.0353489	0.00453166	0	0	0.124098	0.00552689	0	0	0.000109165	0.010799	0	0	0.0263513	0	0	0.000650891	0.000232589	0.000590916	0.000142538	0.000140552	0.00034326	0	0	0	0	0.00224566	0.0842167	0.287086	0.0943622	0.0194364	0.0989698	0.0563716	0.0301992	0	0	0	0	0	0	0.000235369	0.000673164	0	0.00112285	0.00175093	0.00426195	0.00178923	0.0276377	0.00146053	0.000599111	0.0085069	0.00103013	0.0452585	0.109456	0.135526	0.361084	0.0433358	0.0567078	0.0113636	0.0447452	0.0301016	0.0346794	0.0372742	0.0708576	0.122541	0.0677434	0.178013	0.0310033	0.0513368	0.00202242	0.00233811	0.00391126	0.00808317	0.00523196	0.0256357	0.00075625	0.032566	0.0895594	0.0577386	0.0457882	0	0.0110492	0.0304147	0.303265	0	0.105357	0.0157326	0.0235274	0.000556681	0.041008	0.00990752	0.0412228	0.187767	0.318612
K02697	0	0	0	0	0	0	0	0	0	0	0	0	0	0	0	0	0	0	0	0	0	0.0702056	0	0	0	0	0.000122591	0	0.0695736	0.00308297	0	0	0	0	0	0	0	0.000117729	0	0	0	0	0	0	0	0	0	0	0	0	0	0	0.00537728	0.00461124	0.00269739	0.0458533	0.0106629	0.00086109	0.00108375	0.0353489	0.00453166	0	0	0.125698	0.00552689	0	0	0.000109165	0.010799	0	0	0.0263513	0	0	0.000650891	0.000232589	0.000590916	0.000142538	0.000140552	0.00034326	0	0	0	0	0.00224566	0.0908292	0.287086	0.0948545	0.0194364	0.0989698	0.0593628	0.0303518	0	0	0	0	0	0	0.000235369	0.000673164	0	0.00112285	0.00175093	0.00426195	0.00178923	0.0276377	0.00146053	0.000599111	0.0085069	0.00103013	0.0452585	0.109456	0.135526	0.350577	0.0433358	0.0567078	0.0113636	0.0447452	0.0301016	0.0346794	0.0372742	0.0771274	0.122738	0.0677434	0.178013	0.0310033	0.0513368	0.00202242	0.00233811	0.00391126	0.00808317	0.00523196	0.0256357	0.00075625	0.0329101	0.0895594	0.0577386	0.0457882	0	0.0110492	0.0304147	0.267387	0	0.104592	0.00246033	0.0156986	0.000556681	0.0361631	0.00990928	0.0291876	0.165247	0.261975
K02698	0	0	0	0	0	0	0	0	0	0	0	0	0	0	0	0	0	0	0	0	0	0.070094	0	0	0	0	0.000122591	0	0.0696763	0.00308297	0	0	0	0	0	0	0	0.000117729	0	0	0	0	0	0	0	0	0	0	0	0	0	0	0.00720886	0.00520644	0.00354452	0.0471669	0.0135521	0.00131754	0.00133453	0.0511141	0.00563338	0	0	0.190501	0.00990017	0	0	0.00021833	0.0123663	0	0	0.0458126	0	0	0.000257209	0.00036309	0.000590916	0.000142538	0.000140552	0.000444268	0	0	0	0	0.00381246	0.124743	0.331354	0.105085	0.0267278	0.157876	0.0805101	0.0317067	0	0	0	0	0	0	0.000470738	0.000860662	0	0.00224571	0.00336787	0.00654001	0.00357845	0.0301158	0.00226636	0.00119822	0.00875223	0.00125704	0.0902285	0.151081	0.139973	0.391589	0.0865682	0.113207	0.022583	0.0893685	0.0306998	0.0354507	0.0387247	0.083431	0.160097	0.135487	0.356026	0.0620067	0.102674	0.00404484	0.00413037	0.00745176	0.0148127	0.00899723	0.0331545	0.0015125	0.0431492	0.101816	0.0690488	0.0492162	0	0.0185538	0.0351173	0.676368	0	0.210546	0.0181929	0.0395777	0.00111336	0.0813037	0.0197085	0.082256	0.375346	0.637065
K02699	0	0	0	0	0	0	0	0	0	0	0	0	0	0	0	0	0	0	0	0	0	0.0702056	0	0	0	0	0.000245182	0	0.0695736	0.00308297	0	0	0	0	0	0	0	0.000117729	0	0	0	0	0	0	0	0	0	0	0	0	0	0	0.00537728	0.00461124	0.00269739	0.0458533	0.0106629	0.00086109	0.00108375	0.0353489	0.00453166	0	0	0.126679	0.00552689	0	0	0.000109165	0.010799	0	0	0.0263513	0	0	0.000650891	0.000232589	0.000590916	0.000142538	0.000140552	0.00034326	0	0	0	0	0.00224566	0.09295	0.287194	0.1016	0.0194364	0.0989698	0.0594953	0.0331268	0	0	0	0	0	0	0.000235369	0.000673164	0	0.00112285	0.00175093	0.00426195	0.00178923	0.0276377	0.00146053	0.000599111	0.0085069	0.00103013	0.0452585	0.124874	0.177637	0.51158	0.0433358	0.0567078	0.0113636	0.0447452	0.0301016	0.0349429	0.0372742	0.100623	0.122738	0.0677434	0.178013	0.0310033	0.0513368	0.00202242	0.00233811	0.00391126	0.00808317	0.00523196	0.0256357	0.00075625	0.0349242	0.0898681	0.0579087	0.0460994	0	0.0116963	0.0304147	0.419999	0	0.105357	0.0157326	0.0235274	0.000556681	0.041008	0.016879	0.0412228	0.187767	0.319083
K02700	0	0	0	0	0	0	0	0	0	0	0	0	0	0	0	0	0	0	0	0	0	0.0702056	0	0	0	0	0	0	0.0695736	0.00308297	0	0	0	0	0	0	0	0.000117729	0	0	0	0	0	0	0	0	0	0	0	0	0	0	0.0050641	0.00461124	0.00269739	0.0453239	0.0100925	0.00086109	0.00108375	0.0349216	0.00426819	0	0	0.115241	0.00552689	0	0	0.000109165	0.010799	0	0	0.0252603	0	0	0.000650891	0.000232589	0.000418825	0.000142538	0.000140552	0.00034326	0	0	0	0	0.00224566	0.0747837	0.274251	0.0884847	0.0178511	0.0976933	0.0528411	0.0179771	0	0	0	0	0	0	0.000235369	0.000430331	0	0.00112285	0.00175093	0.00335204	0.00178923	0.0150579	0.00113318	0.000599111	0.00437611	0.000628519	0.0452585	0.093769	0.0928079	0.204574	0.0433358	0.0567078	0.0113636	0.0447452	0.0238499	0.0234662	0.0336499	0.0453441	0.122738	0.0677434	0.178013	0.0310033	0.0513368	0.00202242	0.00221823	0.00391126	0.00771602	0.00483108	0.0195647	0.00075625	0.0243694	0.0534521	0.0528232	0.0451764	0	0.010402	0.0299304	0.283786	0	0.104996	0.0135269	0.00895302	0.000556681	0.0278242	0.00805011	0.0176969	0.0895461	0.103812
K02702	0	0	0	0	0	0	0	0	0	0	0	0	0	0	0	0	0	0	0	0	0	0.0685333	0	0	0	0	0	0	0.0695736	0.00308297	0	0	0	0	0	0	0	0.000117729	0	0	0	0	0	0	0	0	0	0	0	0	0	0	0.00195295	0.000165852	0.00110486	0.00086209	0.00248266	0.000325925	0.000250779	0.00512941	0.00137422	0	0	0.0104993	0.000379079	0	0	0	0.000196412	0	0	0.000156575	0	0	0.000650891	0.000102088	0.000172091	0	0	0	0	0	0	0	0.000948295	0.0447553	0.00816351	0.0030963	0.0051164	0.0142465	0.0380543	0.0147232	0	0	0	0	0	0	0.000235369	0.000430331	0	0.00112285	0.00159565	0.00318797	0.00178923	0.0150579	0.00102818	0.000599111	0.00437611	0.000628519	0.000891981	0.0522926	0.0898284	0.205515	0.000648218	0.00151708	0.000857111	0.000820412	0.0037577	0.0104075	0.00255457	0.0155816	0.0846048	0.000807074	0.000267709	0.000507279	0.000601343	0.00202242	0.000784361	0.000833427	0.00078518	0.000903391	0.00259738	0	0.00333702	0.0314876	0.00703104	0.00135347	0	0.00233673	0.00513684	0.267602	0	0.000168463	0.000597632	0.00921584	0	0.00100045	0.00100718	0.000133939	0.00157453	0.000485377
K02703	0	0	0	0	0	0	0.0017662	0.00146514	0.00159919	0	0	0	0.00158995	0	0	0	0	0	0.000152203	0	0.00146915	0.210137	0	0	0	0	0.000872936	0	0.2085	0.00936909	0	0	0	0	0	0	0.0015178	0.00107893	0	0	0.000140435	0	0	0	0	0	0	0	0	0	0	0	0.0113083	0.00740366	0.00507355	0.0509617	0.0175366	0.00224088	0.00158531	0.0853261	0.00810469	0	0	0.759743	0.0189522	0	0.000157428	0.00043666	0.0269714	0	0	0.178958	0	0	0.00260356	0.000930356	0.00243831	0.00071269	0.000140552	0.000646284	0	0	0	0	0.00835761	0.303089	1.47643	0.339925	0.0919706	0.450879	0.170425	0.0930117	0.000308413	0.000150385	0.00013162	0.000321659	0.000954065	0.000216549	0.00259158	0.00226232	0.000211598	0.00336856	0.00554205	0.0140239	0.00536768	0.095493	0.00481393	0.00179733	0.0296515	0.00349198	0.180089	0.425963	0.513912	1.32993	0.173089	0.225079	0.0448477	0.178523	0.134965	0.144229	0.177971	0.289245	0.402136	0.271622	0.712477	0.124478	0.208679	0.0071897	0.00855138	0.0156961	0.0321861	0.02436	0.110003	0.00533126	0.150008	0.356341	0.276926	0.101791	0	0.0347811	0.13489	1.7937	0.00015408	0.819058	0.0894689	0.1067	0.00391005	0.189752	0.0364476	0.150268	0.836801	1.12332
K02704	0	0	0	0	0	0	0	0	0	0	0	0	0	0	0	0	0	0	0	0	0	0.0702056	0	0	0	0	0.000122591	0	0.0695736	0.00308297	0	0	0	0	0	0	0	0.000117729	0	0	0	0	0	0	0	0	0	0	0	0	0	0	0.00537728	0.00461124	0.00269739	0.0458533	0.0106629	0.00086109	0.00108375	0.0353489	0.00453166	0	0	0.125698	0.00552689	0	0	0.000109165	0.010799	0	0	0.0263513	0	0	0.000257209	0.000232589	0.000590916	0.000142538	0.000140552	0.00034326	0	0	0	0	0.00224566	0.0908292	0.287086	0.0948545	0.0194364	0.0989698	0.0593628	0.0303518	0	0	0	0	0	0	0.000235369	0.000673164	0	0.00112285	0.00175093	0.00426195	0.00178923	0.0276377	0.00146053	0.000599111	0.0085069	0.00103013	0.0452585	0.109456	0.135526	0.356265	0.0433358	0.0567078	0.0113636	0.0447452	0.0301016	0.0340867	0.0372742	0.0702691	0.122738	0.0677434	0.178013	0.0310033	0.0513368	0.00202242	0.00233811	0.00391126	0.00808317	0.00523196	0.0256357	0.00075625	0.0329101	0.0895594	0.0577386	0.0457882	0	0.0110492	0.0304147	0.418285	0	0.105357	0.0157326	0.0235274	0.000556681	0.041008	0.0037173	0.0412228	0.187767	0.318769
K02705	0	0	0	0	0	0	0	0	0	0	0	0	0	0	0	0	0	0	0	0	0	0.138594	0	0	0	0	0.000245182	0	0.138824	0.00616594	0	0	0	0	0	0	0	0.000235458	0	0	0	0	0	0	0	0	0	0	0	0	0	0	0.0133355	0.0116377	0.00683819	0.134083	0.0278211	0.00177205	0.00300048	0.0746675	0.0119	0	0	0.169122	0.00745988	0	0	0.000109165	0.0212248	0	0	0.0299359	0	0	0.00142252	0.000538853	0.00127928	0.000142538	0.000421656	0.000827764	0	0	0	0	0.00319396	0.167183	0.31057	0.142667	0.0391157	0.151232	0.121185	0.0729782	0	0	0	0	0	0	0.000470738	0.00183199	0	0.00224571	0.00361455	0.0101796	0.00357845	0.0804351	0.00347075	0.00119822	0.0252754	0.00286346	0.0467274	0.237669	0.444435	1.08856	0.043984	0.0586428	0.0122207	0.0455657	0.046941	0.0740194	0.0485623	0.154218	0.209835	0.0685505	0.178281	0.0315106	0.0519381	0.00404484	0.00324236	0.0053419	0.00996981	0.007338	0.0371791	0.00075625	0.0521084	0.218788	0.0760307	0.0818241	0	0.0184264	0.0390494	1.3785	0	0.105526	0.0170039	0.0275904	0.000556681	0.0420537	0.0118711	0.0414625	0.189278	0.330234
K02706	0	0	0	0	0	0	0	0	0	0	0	0	0	0	0	0	0	0	0	0	0	0.138482	0	0	0	0	0.000367773	0	0.139132	0.00659779	0.00023502	0.000114936	0	0	0	0	0	0.00106084	0	0.000166297	0	0	0	0	0	0	0	0	0	0	0	0	0.0117677	0.0068286	0.00603679	0.0500898	0.019557	0.00253313	0.00202167	0.0731452	0.00886819	0	0	0.404932	0.0156793	0	0.000335459	0.00094763	0.017195	0.00201176	0.000599552	0.0930931	0.000322261	0	0.00115867	0.000928751	0.00231632	0.000625961	0.000416655	0.000873255	0	0	0	0	0.00650928	0.217173	0.65933	0.182109	0.0515703	0.2813	0.144505	0.0629104	0	0	0	0	0	0	0.000941476	0.00196416	0	0.00460461	0.00684843	0.0143181	0.0071569	0.0728114	0.00475507	0.00239644	0.0216352	0.00291568	0.136509	0.328752	0.391547	0.856523	0.130665	0.171223	0.0346595	0.135012	0.103619	0.104145	0.138732	0.170513	0.282287	0.204037	0.534307	0.0935173	0.154729	0.00808968	0.00693004	0.0121221	0.023825	0.0159001	0.0661313	0.00354029	0.0924742	0.238585	0.140975	0.0645295	0.000327877	0.0236599	0.0654775	0.809417	0	0.419089	0.0208114	0.0426226	0.00222672	0.154761	0.0157967	0.152075	0.721937	1.20441
K02707	0	0	0	0	0	0	0	0	0	0	0	0	0	0	0	0	0	0	0	0	0	0.0713071	0	0	0	0	0.000122591	0	0.0705703	0.00308297	0	0	0	0	0	0	0	0.00027835	0	0	0	0	0	0	0	0	0	0	0	0	0	0	0.00504133	0.00444358	0.00269739	0.045666	0.0104779	0.00086109	0.00108375	0.0349543	0.0044226	0	0	0.123246	0.00575419	0.00154362	0	0.000109165	0.0126976	0	0	0.02708	0	0	0.000650891	0.000232589	0.000418825	0.000142538	0.000140552	0.00034326	0	0.000230146	0	0	0.00983576	0.0888607	0.28754	0.0895788	0.0195368	0.084274	0.0675112	0.0248688	0.00334988	0.00195059	0.000283351	0.00529535	0.00480366	0.00441627	0.017321	0.00477192	0.0113471	0.00137519	0.0022003	0.00393935	0.00226288	0.0161791	0.00149675	0.000777176	0.00459276	0.00290409	0.0482757	0.0940244	0.0928079	0.204574	0.050753	0.0704285	0.0225756	0.0498209	0.0266865	0.0255374	0.0348954	0.0479709	0.127753	0.0919013	0.18459	0.0616022	0.0815412	0.0255622	0.0421378	0.0194098	0.0111418	0.0142381	0.0271582	0.00099113	0.0319223	0.0606899	0.0567496	0.045583	0.000132835	0.00996039	0.0304733	0.235721	0	0.105357	0.0157326	0.0235274	0.000556681	0.041008	0.00996183	0.0412228	0.187767	0.318769
K02708	0	0	0	0	0	0	0	0	0	0	0	0	0	0	0	0	0	0	0	0	0	0.0713071	0	0	0	0	0.000122591	0	0.0705703	0.00308297	0	0	0	0	0	0	0	0.00027835	0	0	0	0	0	0	0	0	0	0	0	0	0	0	0.00504133	0.00444358	0.00269739	0.045666	0.0104779	0.00086109	0.00108375	0.0349543	0.0044226	0	0	0.123246	0.00575419	0.00154362	0	0.000109165	0.0126976	0	0	0.02708	0	0	0.000650891	0.000232589	0.000418825	0.000142538	0.000140552	0.00034326	0	0.000230146	0	0	0.00983576	0.088621	0.28754	0.0895788	0.0195368	0.084274	0.0675112	0.0245545	0.00334988	0.00195059	0.000283351	0.00529535	0.00480366	0.00441627	0.017321	0.00477192	0.0113471	0.00137519	0.0022003	0.00393935	0.00226288	0.0161791	0.00149675	0.000777176	0.00459276	0.00290409	0.0482757	0.0836299	0.0800579	0.147303	0.050753	0.0704285	0.0225756	0.0498209	0.0266865	0.0252739	0.0348954	0.0400566	0.127753	0.0919013	0.18459	0.0616022	0.0815412	0.0255622	0.0421378	0.0194098	0.0111418	0.0142381	0.0271582	0.00099113	0.0319223	0.0606899	0.0567496	0.045583	0.000132835	0.00944924	0.0304733	0.233086	0	0.105357	0.0157326	0.0235274	0.000556681	0.041008	0.00996183	0.0412228	0.187767	0.318769
K02709	0	0	0	0	0	0	0	0	0	0	0	0	0	0	0	0	0	0	0	0	0	0.0699488	0	0	0	0	0.000122591	0	0.0693531	0.00308297	0	0	0	0	0	0	0	0.000117729	0	0	0	0	0	0	0	0	0	0	0	0	0	0	0.0050507	0.00401604	0.00269739	0.0452006	0.0103097	0.000618444	0.00108375	0.022459	0.00453166	0	0	0.121806	0.0013045	0	0	0	0.00942803	0	0	0.0261643	0	0	0.000650891	0.000102088	0.000590916	0.000142538	0.000140552	0.000242252	0	0	0	0	0.00113002	0.0580708	0.277489	0.0909086	0.0156761	0.0958221	0.0507411	0.0288992	0	0	0	0	0	0	0.000235369	0.000673164	0	0.00112285	0.00159565	0.00426195	0.00178923	0.0276377	0.00135553	0.000599111	0.0085069	0.00103013	0.00106568	0.0575854	0.119797	0.298903	0.000648218	0.00172604	0.000857111	0.000820412	0.0299181	0.0343093	0.0365372	0.0764858	0.0858652	0.000807074	0.000267709	0.000507279	0.000601343	0.00202242	0.00100742	0.000833427	0.0016309	0.00273668	0.01967	0.000457542	0.0296099	0.0842505	0.0519743	0.0455012	0	0.00538758	0.0261782	0.285968	0	0.10412	0.0157326	0.0235274	0.000556681	0.041008	0.0102982	0.0412228	0.187767	0.318926
K02710	0	0	0	0	0	0	0	0	0	0	0	0	0	0	0	0	0	0	0	0	0	0.00192915	0	0	0	0	0	0	0.000323174	0	0	0	0	0	0	0	0	0	0	0	0	0	0	0	0	0	0	0	0	0	0	0	0.00460276	0.00385018	0.00243966	0.044897	0.0100709	0.000506327	0.00108375	0.0202049	0.00425916	0	0	0.0644597	0.0010763	0	0	0	0.00942803	0	0	0.00673331	0	0	0.000650891	0.000102088	0.000418825	0.000142538	0.000140552	0.000242252	0	0	0	0	0.000632888	0.021689	0.23582	0.0844521	0.0140909	0.0513711	0.03151	0.0134857	0	0	0	0	0	0	0.000235369	0.000430331	0	0.00112285	0.00159565	0.00335204	0.00178923	0.0150579	0.00102818	0.000599111	0.00437611	0.000628519	0.00106568	0.0522926	0.0898284	0.204031	0.000544894	0.00172604	0.000712916	0.000698435	0.0257456	0.0241733	0.0334449	0.0320706	0.00245061	0.000807074	0.000267709	0.000507279	0.000601343	0.00202242	0.000684618	0.000462657	0.00112298	0.00116788	0.0161662	0	0.0211843	0.0465306	0.0401106	0.0431017	0	0.00354145	0.02087	0.231198	0	0.00112626	0.015135	0.0137156	0	0.0170283	0.00216319	0.0354272	0.119921	0.276763
K02711	0	0	0	0	0	0	0	0	0	0	0	0	0	0	0	0	0	0	0	0	0	0.0702056	0	0	0	0	0.000122591	0	0.0695736	0.00308297	0	0	0	0	0	0	0	0.000117729	0	0	0	0	0	0	0	0	0	0	0	0	0	0	0.0048387	0.00444358	0.00269739	0.0447038	0.0101858	0.00086109	0.00108375	0.0345997	0.00431355	0	0	0.0324773	0.00552689	0	0	0.000109165	0.00788222	0	0	0.00490633	0	0	0.000393682	0.000130501	0.000246734	0	0.000140552	0.00034326	0	0	0	0	0.00206393	0.0804299	0.0368183	0.0332243	0.00729139	0.0409065	0.0549978	0.0179143	0	0	0	0	0	0	0.000235369	0.000187498	0	0.00112285	0.00161694	0.00244214	0.00178923	0.00247807	0.000805834	0.000599111	0.00024533	0.000226913	0.0451437	0.0471717	0.0404924	0.126719	0.0433358	0.0567078	0.0113636	0.0447452	0.0232746	0.0151621	0.0316274	0.0408885	0.122738	0.0677434	0.178013	0.0310033	0.0513368	0.00202242	0.00223494	0.00391126	0.00701265	0.00299779	0.0139341	0.000298708	0.0130588	0.0163787	0.0143121	0.0345864	0	0.00928065	0.0102481	0.0974477	0	0.00388105	0.0132723	0.00770117	0.00010868	0.0109289	0.00667264	0.000753301	0.0115948	0.007144
K02712	0	0	0	0	0	0	0	0	0	0	0	0	0	0	0	0	0	0	0	0	0	0.0702056	0	0	0	0	0.000122591	0	0.0695736	0.00308297	0	0	0	0	0	0	0	0.000117729	0	0	0	0	0	0	0	0	0	0	0	0	0	0	0.00517465	0.00461124	0.00269739	0.0457467	0.0106629	0.00086109	0.00108375	0.0351547	0.0044226	0	0	0.122863	0.00552689	0	0	0.000109165	0.010799	0	0	0.0261947	0	0	0.000257209	0.000232589	0.000418825	0.000142538	0.000140552	0.00034326	0	0	0	0	0.00224566	0.0838895	0.286934	0.09454	0.0178511	0.0989698	0.0556847	0.0250609	0	0	0	0	0	0	0.000235369	0.000430331	0	0.00112285	0.00175093	0.00335204	0.00178923	0.0150579	0.00113318	0.000599111	0.00437611	0.000628519	0.0452585	0.093769	0.0928079	0.205837	0.0433358	0.0567078	0.0113636	0.0447452	0.0266865	0.0249446	0.0348954	0.0437395	0.122738	0.0677434	0.178013	0.0310033	0.0513368	0.00202242	0.00233811	0.00391126	0.00771602	0.00483108	0.0241981	0.00075625	0.0300589	0.0588968	0.0546508	0.0457882	0	0.010538	0.0299304	0.279567	0	0.105357	0.0157326	0.0235274	0.000556681	0.041008	0.0101028	0.0412228	0.187767	0.318769
K02713	0	0	0	0	0	0	0	0	0	0	0	0	0	0	0	0	0	0	0	0	0	0.0702056	0	0	0	0	0.000122591	0	0.0694709	0.00308297	0	0	0	0	0	0	0	0.000117729	0	0	0	0	0	0	0	0	0	0	0	0	0	0	0.00471475	0.00384838	0.00269739	0.044478	0.00983261	0.000618444	0.00108375	0.0220644	0.0044226	0	0	0.063508	0.0013045	0	0	0	0.00942803	0	0	0.00673331	0	0	0.000650891	0.000102088	0.000418825	0.000142538	0.000140552	0.000242252	0	0	0	0	0.00113002	0.0488925	0.243357	0.083531	0.0140909	0.0249819	0.0472122	0.0239198	0	0	0	0	0	0	0.000235369	0.000430331	0	0.00112285	0.00159565	0.00335204	0.00178923	0.0150579	0.00102818	0.000599111	0.00437611	0.000628519	0.00106568	0.0418981	0.0770784	0.146655	0.000648218	0.00172604	0.000857111	0.000820412	0.0260883	0.0239098	0.0334449	0.0371102	0.0860338	0.000807074	0.000267709	0.000507279	0.000601343	0.00202242	0.00100742	0.000833427	0.00126375	0.0013681	0.0170027	0	0.021309	0.0471524	0.0437823	0.0435422	0	0.00413019	0.0253751	0.152011	0	0.000168463	0.0141245	0.0172212	0	0.00171278	0.00799239	0.000323625	0.00251829	0.00645491
K02714	0	0	0	0	0	0	0	0	0	0	0	0	0	0	0	0	0	0	0	0	0	0.0702056	0	0	0	0	0.000122591	0	0.0695736	0.00308297	0	0	0	0	0	0	0	0.000117729	0	0	0	0	0	0	0	0	0	0	0	0	0	0	0.00517465	0.00461124	0.00269739	0.0457467	0.0106629	0.00086109	0.00108375	0.0351547	0.0044226	0	0	0.117275	0.00552689	0	0	0.000109165	0.010799	0	0	0.0261947	0	0	0.000650891	0.000232589	0.000418825	0.000142538	0.000140552	0.00034326	0	0	0	0	0.00224566	0.0831238	0.286934	0.0941748	0.0145821	0.0989698	0.0556847	0.0247545	0	0	0	0	0	0	0.000235369	0.000430331	0	0.00112285	0.00175093	0.00335204	0.00178923	0.0150579	0.00113318	0.000599111	0.00437611	0.000628519	0.0452585	0.093769	0.0928079	0.20009	0.0433358	0.0567078	0.0113636	0.0447452	0.0266865	0.0255374	0.0348954	0.0440252	0.122738	0.0677434	0.178013	0.0310033	0.0513368	0.00202242	0.00233811	0.0037122	0.00771602	0.00483108	0.0241981	0.00075625	0.029861	0.0588968	0.0546508	0.0451972	0	0.0097918	0.0299304	0.265358	0	0.105357	0.0157326	0.0235274	0.000556681	0.041008	0.00990752	0.0412228	0.187767	0.318612
K02715	0	0	0	0	0	0	0	0	0	0	0	0	0	0	0	0	0	0	0	0	0	0.0698371	0	0	0	0	0.000122591	0	0.0693531	0.00308297	0	0	0	0	0	0	0	0.000117729	0	0	0	0	0	0	0	0	0	0	0	0	0	0	0.00484808	0.00401604	0.00269739	0.045094	0.0103097	0.000618444	0.00108375	0.0222648	0.0044226	0	0	0.120572	0.0013045	0	0	0	0.00942803	0	0	0.0260078	0	0	0.000650891	0.000102088	0.000418825	0.000142538	0.000140552	0.000242252	0	0	0	0	0.00113002	0.0565105	0.277338	0.09021	0.0140909	0.0958221	0.0500541	0.0239226	0	0	0	0	0	0	0.000235369	0.000430331	0	0.00112285	0.00159565	0.00335204	0.00178923	0.0150579	0.00102818	0.000599111	0.00437611	0.000628519	0.00106568	0.0522926	0.0898284	0.20563	0.000648218	0.00172604	0.000857111	0.000820412	0.0265031	0.0254307	0.0341583	0.0476514	0.0856683	0.000807074	0.000267709	0.000507279	0.000601343	0.00202242	0.00100742	0.000833427	0.00126375	0.0023358	0.0182324	0.000457542	0.0269049	0.0535879	0.0488864	0.0455012	0	0.00538758	0.0256939	0.284197	0	0.10412	0.0157326	0.0235274	0.000556681	0.041008	0.0102982	0.0412228	0.187767	0.318926
K02716	0	0	0	0	0	0	0	0	0	0	0	0	0	0	0	0	0	0	0	0	0	0.0702056	0	0	0	0	0.000122591	0	0.0695736	0.00308297	0	0	0	0	0	0	0	0.000117729	0	0	0	0	0	0	0	0	0	0	0	0	0	0	0.00517465	0.00461124	0.00269739	0.0461695	0.010955	0.00086109	0.00108375	0.0351547	0.0044226	0	0	0.123812	0.00552689	0	0	0.000109165	0.010799	0	0	0.0261947	0	0	0.000650891	0.000232589	0.000418825	0.000142538	0.000140552	0.00034326	0	0	0	0	0.00224566	0.0838895	0.286934	0.09454	0.0178511	0.0989698	0.0556847	0.0250609	0	0	0	0	0	0	0.000235369	0.000430331	0	0.00112285	0.00175093	0.00335204	0.00178923	0.0150579	0.00113318	0.000599111	0.00437611	0.000628519	0.0452585	0.093769	0.0928079	0.20009	0.0433358	0.0567078	0.0113636	0.0447452	0.0266865	0.0255374	0.0348954	0.0479709	0.122738	0.0677434	0.178013	0.0310033	0.0513368	0.00202242	0.00233811	0.00391126	0.00771602	0.00483108	0.0241981	0.00075625	0.0300589	0.0588968	0.0546508	0.0457882	0	0.010538	0.0299304	0.282305	0	0.105357	0.0157326	0.0235274	0.000556681	0.041008	0.0101028	0.0412228	0.187767	0.318769
K02717	0	0	0	0	0	0	0	0	0	0	0	0	0	0	0	0	0	0	0	0	0	0.0713731	0	0	0	0	0.000122591	0	0.071647	0.00326737	0.00127344	0.00113341	0.000472521	0.000268665	0.000488376	0	0	0.000117729	0.000113308	0.0020734	0	0	0	0.000233806	0	0	0	0	0	0	0	0	0.00517465	0.00461124	0.00269739	0.0457467	0.0106629	0.00086109	0.00108375	0.0351547	0.0044226	0.000512635	0	0.123081	0.00552689	0	0.000883487	0.000109165	0.010799	0	0	0.0273978	0.000216048	0	0.000650891	0.000232589	0.000602997	0.000142538	0.000140552	0.00034326	0	0.000366647	0	0	0.00238155	0.0821769	0.286934	0.094797	0.0180479	0.0989698	0.0556847	0.0247862	0.000214841	0.000194151	0.000361237	0.000196176	0	0.000138177	0.000235369	0.000948399	0.00012315	0.00231079	0.00265857	0.00375284	0.00296503	0.017716	0.00364013	0.00124634	0.0117706	0.00284529	0.0452585	0.0838991	0.0873342	0.178629	0.0433358	0.0567078	0.0113636	0.0447452	0.0283067	0.0352294	0.0356261	0.0483465	0.122738	0.0677434	0.178013	0.0311242	0.0513368	0.00202242	0.00233811	0.00391126	0.00786167	0.00501703	0.024428	0.000907881	0.0305203	0.0588968	0.0549885	0.0463792	0	0.0111584	0.0299304	0.283786	0	0.105357	0.01603	0.0237866	0.000556681	0.041008	0.0115073	0.0412228	0.187767	0.318612
K02718	0	0	0	0	0	0	0	0	0	0	0	0	0	0	0	0	0	0	0	0	0	0.0702056	0	0	0	0	0.000122591	0	0.0695736	0.00308297	0	0	0	0	0	0	0	0.000117729	0	0	0	0	0	0	0	0	0	0	0	0	0	0	0.00473752	0.00401604	0.00269739	0.045094	0.0100314	0.000618444	0.00108375	0.0220317	0.00426819	0	0	0.05934	0.0013045	0	0	0	0.00942803	0	0	0.00579892	0	0	0.000257209	0.000102088	0.000418825	0.000142538	0.000140552	0.000242252	0	0	0	0	0.00113002	0.0468017	0.23089	0.0823996	0.0140909	0.0515642	0.0474922	0.0199557	0	0	0	0	0	0	0.000235369	0.000430331	0	0.00112285	0.00159565	0.00335204	0.00178923	0.0150579	0.00102818	0.000599111	0.00437611	0.000628519	0.00106568	0.0522926	0.0898284	0.187107	0.000648218	0.00172604	0.000857111	0.000820412	0.0232516	0.0215095	0.0321994	0.0407931	0.0860338	0.000807074	0.000267709	0.000507279	0.000601343	0.00202242	0.000887535	0.000833427	0.00126375	0.0013681	0.0123693	0	0.0143453	0.041399	0.0417846	0.0441491	0	0.00538758	0.0253751	0.0976394	0	0.0037701	0.00246033	0.0156783	0.00010868	0.0275329	0.00304413	0.0359351	0.132715	0.283761
K02719	0	0	0	0	0	0	0	0	0	0	0	0	0	0	0	0	0	0	0	0	0	0.0702056	0	0	0	0	0.000122591	0	0.069779	0.00308297	0	0	0	0	0	0	0	0.000117729	0	0	0	0	0	0	0	0	0	0	0	0	0	0	0.00517465	0.00461124	0.00269739	0.0457467	0.0106629	0.00086109	0.00108375	0.0351547	0.0044226	0	0	0.136172	0.00552689	0	0	0.000109165	0.010799	0	0	0.0279558	0	0	0.000650891	0.000232589	0.000665559	0.000142538	0.000140552	0.00034326	0	0	0	0	0.0040848	0.0836493	0.291276	0.095251	0.0187211	0.126935	0.0558821	0.0255016	0	0	0	0	0	0	0.000343199	0.000759118	0	0.00112285	0.00175093	0.00351612	0.001932	0.0150579	0.00113318	0.000599111	0.00875347	0.00174468	0.0452585	0.093769	0.0928079	0.207016	0.0433358	0.0567078	0.0113636	0.0447452	0.0464936	0.0393129	0.064791	0.0493623	0.122738	0.0677434	0.178013	0.0310033	0.0514502	0.00222735	0.00233811	0.00391126	0.00785838	0.00483108	0.0263733	0.00075625	0.0334443	0.0636969	0.0574278	0.0480573	0	0.0112843	0.0300759	0.283786	0.00194603	0.105524	0.0163974	0.0269195	0.000934251	0.0416505	0.0156558	0.0415277	0.187957	0.318719
K02720	0	0	0	0	0	0	0	0	0	0	0	0	0	0	0	0	0	0	0	0	0	0.138739	0	0	0	0	0.000245182	0	0.139045	0.00616594	0	0	0	0	0	0	0	0.000235458	0	0	0	0	0	0	0	0	0	0	0	0	0	0	0.0100227	0.00840536	0.00539477	0.0902363	0.0206806	0.00147953	0.00216751	0.0570986	0.00884521	0	0	0.23436	0.00683139	0	0	0.000109165	0.020227	0	0	0.0501785	0	0	0.0009081	0.000334677	0.00083765	0.000285076	0.000281104	0.000585512	0	0	0	0	0.00337568	0.133729	0.564272	0.184045	0.028673	0.178985	0.102472	0.0461192	0	0	0	0	0	0	0.000470738	0.00174893	0	0.00260416	0.00653896	0.00874617	0.00575008	0.0316414	0.0058834	0.0078034	0.0102621	0.00334058	0.0463242	0.145537	0.175952	0.368044	0.043984	0.0584338	0.0122207	0.0455657	0.0550594	0.0523195	0.0698796	0.0784256	0.208575	0.0685505	0.178281	0.0315106	0.0519381	0.00404484	0.00334553	0.00454562	0.00897977	0.00716688	0.0424305	0.00121379	0.056802	0.113125	0.103659	0.0896651	0	0.0144331	0.0544787	0.290992	0	0.205875	0.0165262	0.03326	0.00100468	0.0547712	0.0123792	0.0464548	0.244205	0.353789
K02722	0	0	0	0	0	0	0	0	0	0	0	0	0	0	0	0	0	0	0	0	0	0.0702056	0	0	0	0	0.000122591	0	0.0694709	0.00308297	0	0	0	0	0	0	0	0.000117729	0	0	0	0	0	0	0	0	0	0	0	0	0	0	0.00486148	0.00461124	0.00269739	0.0457467	0.0103846	0.00086109	0.00108375	0.0347274	0.00415913	0	0	0.113355	0.00552689	0	0	0.000109165	0.010799	0	0	0.0251037	0	0	0.000650891	0.000232589	0.000246734	0.000142538	0.000140552	0.00034326	0	0	0	0	0.00224566	0.0684334	0.274316	0.0906645	0.0162659	0.0849164	0.0492954	0.0202456	0	0	0	0	0	0	0.000235369	0.000187498	0	0.00112285	0.00175093	0.00244214	0.00178923	0.00247807	0.000805834	0.000599111	0.00024533	0.000226913	0.0452585	0.093769	0.0928079	0.205941	0.0433358	0.0567078	0.0113636	0.0447452	0.0204348	0.0145876	0.031271	0.0267288	0.122738	0.0677434	0.178013	0.0310033	0.0513368	0.00202242	0.00221823	0.00391126	0.00734887	0.0044302	0.0181272	0.00075625	0.0215182	0.0227895	0.0497354	0.04458	0	0.0097918	0.0296152	0.166844	0	0.105357	0.0157326	0.0235274	0.000556681	0.041008	0.00978128	0.0412228	0.187767	0.318612
K02723	0	0	0	0	0	0	0	0	0	0	0	0	0	0	0	0	0	0	0	0	0	0.070094	0	0	0	0	0.000122591	0	0.0695736	0.00308297	0	0	0	0	0	0	0	0.000117729	0	0	0	0	0	0	0	0	0	0	0	0	0	0	0.00517465	0.00461124	0.00269739	0.0457467	0.0106629	0.00086109	0.00108375	0.0351547	0.0044226	0	0	0.122863	0.00552689	0	0	0.000109165	0.010799	0	0	0.0261947	0	0	0.000650891	0.000232589	0.000418825	0.000142538	0.000140552	0.00034326	0	0	0	0	0.00224566	0.0838895	0.286934	0.0941559	0.0178511	0.0989698	0.0556847	0.0250609	0	0	0	0	0	0	0.000235369	0.000430331	0	0.00112285	0.00175093	0.00335204	0.00178923	0.0150579	0.00113318	0.000599111	0.00437611	0.000628519	0.0452585	0.093769	0.0928079	0.206172	0.0433358	0.0567078	0.0113636	0.0447452	0.0266865	0.0255374	0.0348954	0.0479709	0.122541	0.0677434	0.178013	0.0310033	0.0513368	0.00202242	0.00233811	0.00391126	0.00771602	0.00483108	0.0241981	0.00075625	0.0300589	0.0588968	0.0546508	0.0457882	0	0.010538	0.0299304	0.283991	0	0.105357	0.0157326	0.0235274	0.000556681	0.041008	0.0037173	0.0412228	0.187767	0.318769
K02724	0	0	0	0	0	0	0	0	0	0	0	0	0	0	0	0	0	0	0	0	0	0.0702056	0	0	0	0	0.000122591	0	0.0695736	0.00308297	0	0	0	0	0	0	0	0.000117729	0	0	0	0	0	0	0	0	0	0	0	0	0	0	0.00517465	0.00461124	0.00269739	0.0457467	0.0106629	0.00086109	0.00108375	0.0351547	0.0044226	0	0	0.122863	0.00552689	0	0	0.000109165	0.010799	0	0	0.0261947	0	0	0.000650891	0.000232589	0.000418825	0.000142538	0.000140552	0.00034326	0	0	0	0	0.00224566	0.0838895	0.286934	0.09454	0.0178511	0.0989698	0.0556847	0.0250609	0	0	0	0	0	0	0.000235369	0.000430331	0	0.00112285	0.00175093	0.00335204	0.00178923	0.0150579	0.00113318	0.000599111	0.00437611	0.000628519	0.0452585	0.093769	0.0928079	0.198492	0.0433358	0.0567078	0.0113636	0.0447452	0.0266865	0.0255374	0.0348954	0.0479709	0.122738	0.0677434	0.178013	0.0310033	0.0513368	0.00202242	0.00233811	0.00391126	0.00771602	0.00483108	0.0241981	0.00075625	0.0300589	0.0588968	0.0546508	0.0457882	0	0.010538	0.0299304	0.283991	0	0.105357	0.0157326	0.0235274	0.000556681	0.041008	0.0101028	0.0412228	0.187767	0.318769
K02726	0.267931	0.163039	0.195907	0.184399	0.0497477	0.0101853	0.0050513	0.0320465	0.0703661	0.059135	0.092023	0.249193	0.0802002	0.0448007	0.0364616	0.0402068	0.0633753	0.0810595	0.0543607	0.0534385	0.0728257	0	0.0324693	0.0436131	0.0658303	0.101459	0.0720818	0.0842352	0	0.0126331	0.0358779	0.0218529	0.0567918	0.0760915	0.0788597	0.0496257	0.0255315	0.04596	0.072586	0.0309879	0.00303837	0.0149045	0.105324	0.111566	0.0722857	0.0385502	0.0361784	0.0227872	0.0445509	0.0270259	0.0422049	0.0225343	0.110523	0.0302269	0.056182	0.091378	0.054501	0.0192836	0.138068	0.0487245	0.10763	0.0249078	0.0114748	0.000253006	0.00402819	0.132138	0.0360627	0.00823819	0.0122562	0.0058464	0.0860426	0.00301328	0.0338287	0.123092	0.124812	0.0351681	0.0460411	0.0519258	0.0453271	0.0460064	0.160423	0.139579	0.101919	0.140348	0.0188558	0	0.00014978	0	0.0102493	0.000573127	0.000658791	0.00428533	0.131666	0.0762218	0.102394	0.0719465	0.00697862	0.15205	0.0343851	0.0324856	0.110159	0.0072299	0.00761132	0.00222255	0.00299259	0.000284463	0.000962152	0.0010626	0.000367025	0.0243851	0.000252705	0	0	0	0.00070936	0.000101393	0.00183621	0.000603461	0.000417463	0	0.000774691	0.00019728	0	0.000379328	0.00093886	0.0225377	0.00399479	0.00605146	0	0	0	0	0	0	0.000196285	0	0	0.000116801	0.0117436	0.0153368	0.00067062	0.00143024	0	0	0	0.000110879	0	0	0	0	0	0
K02727	0.00109018	0.00190286	0.00205202	0.000124883	0	0	0.000177586	0	0.000752314	0.000216727	0.00215645	0.00112848	0.00167274	0.000118355	0.000258417	0.000307347	0.000223577	0.000201529	0.000216592	0.000291016	0.000120664	0	0	0	0	0	0	0	0	0.00227917	0.00196183	0.00144749	0.00530711	0.0036336	0.0122049	0.00561319	0.00096074	0	0	0.00749583	0	0	0.00117151	0.000942129	0.000622579	0.00012595	0.000137106	0.000250219	0	0	0	0	0.00229181	0.00192428	0.00282362	0	0.000504628	0.00041423	0.00282613	0.000790116	0.00244861	0.00293649	0.00115858	0.000464641	0.000972412	0.0110693	0.00137751	0.000753564	0.000212047	0	0.00273786	0.00187006	0.00217407	0	0.0110557	0.00737515	0.00587817	0.00388151	0.00393315	0.00252998	0	0.00405501	0.00187357	0	0.00105224	0.000254632	0	0	0.000133661	0	0.000128439	0.00214476	0.00653988	0.00243584	0.00514935	0.00390609	0.000473883	0.00463896	0.00244047	0.0010828	0.00548155	0.000166786	0	0	0	0	0	0	0	0.000690092	0.000412662	0	0	0	0.000194064	0.000138581	0.000322804	0.000109801	0.000176831	0.000279457	0.000338066	0	0	0.00108707	0	0.00114983	0.00224559	0	0	0	0	0	0.000191814	0.000195695	0.000128293	0	0.00014655	0	0.000779941	0.000908983	0.000957495	0	0	0	0	0	0	0	0	0	0	0
K02728	0.00015945	0.0136652	0.0200659	0.000399357	0	0	0	0	0	0	0.00890904	0.000491543	0.00125734	0	0	0	0	0	0	0	0	0	0	0	0	0	0	0	0	0.00247662	0.000106424	0	0.000245068	0.000399314	0	0	0	0.000411868	0	0.000542064	0	0	0.0648683	0.0967436	0.0853	0.000132369	0	0	0	0	0	0	0.0390617	0.00872245	0.0350755	0.102552	0.103558	0.0258195	0.0742287	0.0410361	0.0316438	0.0320892	0.0210134	0	0.00167856	0.0369563	0.01424	0.00753436	0.00917942	0.00134166	0.0106554	0.000425096	0.0288112	0.000340772	0.0485749	0.0267567	0.0391114	0.0510266	0.0410962	0.0299359	0.000164677	0.00564437	0.0643172	0.00059304	0.0123948	0.000136038	0	0	0.00374858	0	0	0.00146251	0.00565841	0.00555947	0.00546736	0.0033527	0.000811737	0.00588064	0.00234086	0.00263606	0.00527439	0.00832105	0.00492037	0.00259536	0.00444248	0	0.0018617	0	0.000299224	0.00215198	0	0	0	0	0.000988523	0	0.00229818	0	0	0	0	0	0	0	0	0	0	0	0.000128064	0	0	0.000246812	0	0.00080289	0	0	0	0	0.00953255	0.00484337	0.000810926	0	0	0	0	0	0	0	0	0	0	0
K02729	0.00291568	0.000400015	0.00031701	0.0134432	0.000516717	0.114846	0.0458298	0.384984	0.119388	0.0101179	0.0313524	0.00252153	0.0126845	0.116144	0.0955808	0.117536	0.107289	0.122734	0.0999259	0.133039	0.159234	0.00110154	0.000540539	0.000876828	0.0026765	0.000607552	0.000338906	0.00225159	0.000996734	0.00947915	0.0122574	0.0140683	0.027164	0.0366915	0.0333752	0.068161	0.114998	0.00346368	0.269681	0.0317749	0.00115703	0.0149359	0.000791444	0.000606267	0.000291025	0.116235	0.0569722	0.165722	0.268039	0.0947497	0.278482	0.10108	0	0	0	0.000223462	0	0	0.000239376	0	0	0	0	0.00038245	0.0002273	0.00259966	0	0	0.106984	0	0	0.00165637	0	0.000586096	0.000272029	0	0	0.00010419	0	0.000253516	0.000267147	0.00103187	0.000105631	0.000568512	0.00769394	0.00711499	0.00125444	0.0014481	0.00415391	0.00613041	0.0136152	0	0.0101685	0.0059801	0.00118239	0.0183457	0.0118143	0.0132992	0.0679803	0.0240814	0.0124057	0.00724757	0.00277874	0.00276662	0.00616759	0.00504184	0.00585355	0.00407556	0.0100272	0.014155	0.00906708	0.000255481	0.000104414	0	0.0205921	0.0382634	0.0277184	0.00929726	0.00158459	0.000683744	0.00458723	0	0.0127522	0.0278082	0.00744409	0.0380017	0.0437064	0.0296265	0.0632099	0.0287813	0.00861143	0.0181246	0.0147972	0.00184114	0.0183952	0.0180458	0.0150572	0.000385751	0.000266108	0.000168591	0.0035523	0	0	0.000111525	0	0	0	0	0.00290528	0	0	0
K02730	0	0	0	0	0	0	0	0	0	0	0.000155911	0	0	0	0	0	0	0	0	0	0	0.000126484	0	0	0	0	0	0	0	0.000271605	0	0	0	0	0	0	0	0.00141687	0	0	0	0	0.000941123	0.000557132	0.00181415	0	0	0	0	0	0	0	0.0052782	0.000739843	0.00774945	0.00321543	0.00766096	0.00372043	0.0100903	0.00292987	0.00294078	0.00714798	0.00528108	0	0.000424064	0.00958443	0.00201847	0.00114529	0.000936675	0	0.00391054	0.000241774	0.00422732	0.0205781	0.0122437	0.00879596	0.0198113	0.0167471	0.0164458	0.0157129	0.00194484	0.00822751	0.276173	0.0342987	0.000156661	0	0	0	0	0	0.000111142	0.00102666	0.00449376	0.00774601	0.00706424	0.00194963	0.00433539	0.00401192	0.00223003	0.00163916	0.00567816	0	0	0	0	0	0	0	0	0.000787828	0	0	0	0	0	0	0	0	0	0	0	0	0	0	0	0	0	0	0	0	0	0	0	0	0	0	0	0	0.00572674	0.000481584	0	0	0	0	0	0	0	0	0	0	0	0
K02731	0.461947	0.71018	0.340024	0.55024	0.931514	0.424302	0.11542	0.462435	0.211052	0.768369	0.442517	0.335111	0.760528	0.59825	0.482697	0.574183	0.519859	0.445303	0.580667	0.521774	0.556163	0.00338458	0.811935	0.912488	0.808665	0.66513	0.45856	0.835054	0.00245758	0.0643001	0.11419	0.0563104	0.286626	0.373292	0.489991	0.692649	0.764999	0.0710927	0.435269	0.315179	0.867069	0.669054	0.393719	0.428702	0.701471	0.693883	0.77271	0.605502	0.589061	0.739698	0.549911	0.771637	0.138914	0.0794997	0.138136	0.116443	0.126196	0.133047	0.363407	0.124032	0.160469	0.488397	0.915736	0.00651666	0.039575	0.54256	0.158307	0.216106	0.175894	0.0474803	0.202495	0.0175982	0.32938	0.866672	0.53596	0.725515	0.514104	0.47286	0.557613	0.253567	0.818489	0.27709	0.782507	0.844318	0.145587	0.0181346	0.0039143	0.00365569	0.0961859	0.00373373	0.0278506	0.0438557	0.30884	0.249309	0.306597	0.257133	0.0833799	0.324049	0.323166	0.169965	0.272327	0.0611214	0.0343878	0.0386186	0.0528688	0.0331079	0.0376383	0.0151863	0.0343911	0.0995167	0.0201959	0.000255481	0.00058628	0.00076875	0.0315984	0.0439813	0.0441328	0.0189474	0.0101872	0.00331511	0.00957632	0.00125004	0.0194146	0.0531227	0.0123087	0.069712	0.0686286	0.0798164	0.147113	0.125693	0.0927166	0.0943684	0.064171	0.0296434	0.0530145	0.0401402	0.0485994	0.00152378	0.125906	0.0754398	0.0194065	0	0	0.000111525	0.000139812	0.000546888	0.000138224	0.000141514	0.00497355	0.000109	0	0
K02733	0	0	0	0	0	0	0	0	0	0	0	0	0	0	0	0	0	0	0	0	0	0	0	0	0	0	0	0	0	0	0	0	0	0	0	0	0	0	0	0	0	0	0	0	0	0	0	0	0	0	0	0	0	0	0	0	0	0	0	0	0	0	0	0	0	0	0	0	0	0	0	0	0	0	0	0	0	0	0	0	0	0	0	0	0	0	0	0	0.000151462	0	0	0	0	0	0	0	0	0	0	0.000252483	0	0.000249134	0.000598479	0.000455076	0.000495713	0	0.000305617	0.000658102	0.000265961	0.000516251	0	0	0	0	0	0	0	0	0	0	0	0	0.000703353	0	0	0	0	0	0	0	0	0	0.000143784	0	0.000206595	0.000116083	0	0	0	0	0	0	0	0	0	0	0	0	0	0	0	0
K02738	0	0	0	0	0	0	0	0	0	0	0	0	0	0	0	0	0	0	0	0	0	0	0	0	0	0	0	0	0	0	0	0	0	0	0	0	0	0	0	0	0	0	0.000528091	0.000185169	0.00019139	0	0	0	0	0	0	0	0.000148371	0	0	0	0	0	0.000326682	0	0	0	0	0	0	0.000202559	0.000345033	0	0	0	0	0	0.00014491	0	0.000579881	0.000150484	0.000124107	0.00036335	0.000145432	0	0	0	0.00156244	0	0.000187438	0	0	0	0	0	0	0	0	0	0	0	0	0	0	0	0	0	0	0	0	0	0	0	0	0	0	0	0	0	0	0	0	0	0	0	0	0	0	0	0	0	0	0	0	0	0	0	0	0	0	0	0	0	0	0	0	0	0	0	0	0	0	0	0	0	0	0
K02742	0.0155015	0.0153844	0.0328292	0.0145261	0.0035499	0.0408056	0.0406573	0.135935	0.0809301	0.0175603	0.0433417	0.00468648	0.0110957	0.045152	0.0511752	0.0531474	0.0525954	0.0665998	0.0428835	0.0511844	0.0623508	0.025714	0.0231368	0.0060041	0.0185319	0.0309142	0.00731259	0.00639043	0.0396625	0.111328	0.0568226	0.062185	0.0193445	0.0268614	0.0203897	0.0353742	0.0463004	0.00759283	0.117663	0.0374648	0.00137886	0.00632477	0.0213065	0.114935	0.0338433	0.0497255	0.0625634	0.0633998	0.0912355	0.0463862	0.09262	0.0445992	0.00599897	0.00318265	0.0120196	0.0149126	0.011789	0.00179176	0.0040989	0.00883957	0.00453022	0.321898	0.00824051	0.0819727	0.0243926	0.0174343	0.00581328	0.00176707	0.0461493	0.00182569	0.00512783	0.0876519	0.113018	0.00930335	0.0391628	0.0228832	0.0193932	0.00863182	0.0102234	0.00129106	0.0117775	0.0226325	0.0113941	0.0169711	0.0158814	0.0510386	0.0631648	0.116582	0.0257669	0.130405	0.0503012	0.0100291	0.00859962	0.0410336	0.00976036	0.00586669	0.00146065	0.00617305	0.00332606	0.00838086	0.00583305	0.00937849	0.0159444	0.0126549	0.00785616	0.0199372	0.0240031	0.0263983	0.0365949	0.014788	0.0815505	0.0835887	0.0878439	0.0815922	0.0252417	0.0119719	0.0181254	0.066195	0.0533234	0.116815	0.0502115	0.0858265	0.159389	0.0105134	0.0157838	0.0234691	0.0310763	0.00376566	0.00680058	0.0225099	0.0476274	0.0394704	0.0397848	0.153158	0.0566997	0.0426423	0.0712535	0.101792	0.0637297	0.0418541	0.0595554	0.152474	0.115202	0.0623484	0.668921	0.31525	0.108915	0.104055	0.134427	0.0963002	0.0904247	0.0832503
K02744	0	0	0	0	0	0	0	0	0.00313937	0	0	0	0	0	0	0	0	0	0	0	0	0	0	0	0	0	0	0	0	0	0	0	0	0	0	0	0	0	0	0	0	0	0	0	0	0	0	0	0	0	0	0	0	0	0	0	0	0	0	0	0	0	0	0.000601127	0	0	0	0	0	0	0	0.00337067	0	0	0	0	0	0	0	0	0	0	0	0	0	0	0.000118405	0	0.00385075	0.00485051	0	0	0	0	0	0	0	0	0	0.00277147	0	0.0134608	0.0116175	0.0134233	0.0188844	0.0083224	0.0136286	0.0162218	0.00623844	0.00564252	0	0	0	0	0.000302785	0	0.000171621	0	0.00176262	0.00181552	0.00455015	0.00900733	0	0	0	0	0	0	0.000537074	0.000160557	0.000389647	0.00205494	0.00221603	0.00285736	0.00880757	0.00180887	0.000807518	0.000813424	0	0	0.00203553	0	0	0	0.000254434	0.00025221	0	0	0.0055098	0	0	0
K02745	0	0	0	0	0	0	0	0	0	0	0	0	0	0	0	0	0	0	0	0	0	0	0	0	0	0	0	0	0	0	0	0	0	0	0	0	0	0	0	0	0	0	0	0	0	0	0	0	0	0	0	0	0	0	0	0	0	0	0	0	0	0	0	0	0	0	0	0	0	0	0	0	0	0	0	0	0	0	0	0	0	0	0	0	0	0	0	0	0	0	0	0	0	0	0	0	0	0	0	0	0	0	0	0	0	0	0	0	0	0	0	0	0	0	0	0	0	0	0.00474734	0.00382893	0.00650847	0	0	0	0	0	0	0	0	0	0	0	0	0	0	0	0	0	0	0.000107863	0	0	0.000797644	0.00363276	0.00339373	0.00681304	0.00130582	0.00579638	0.00769483	0.0493186	0.012587	0.0070514
K02747	0	0	0	0	0	0	0	0	0	0	0	0	0	0	0	0	0	0	0	0	0	0	0	0	0	0	0	0	0	0	0	0	0	0	0	0	0	0	0	0	0	0	0	0	0	0	0	0	0	0	0	0	0	0	0	0	0	0	0	0	0	0	0	0	0	0	0	0	0	0	0	0	0	0	0	0	0	0	0	0	0	0	0	0	0	0	0	0	0	0	0	0	0	0	0	0	0	0	0	0	0	0	0	0	0	0.000622682	0.000225357	0.000370702	0.000300584	0	0	0	0	0	0	0	0	0	0	0	0	0	0	0	0	0	0	0	0	0	0	0	0	0	0.000382488	0.0012264	0.000124394	0	0	0	0	0	0	0	0	0	0	0	0	0	0	0
K02750	0	0	0	0	0	0	0	0	0	0	0	0	0	0	0	0	0	0	0	0	0	0	0	0	0	0	0	0	0	0	0	0	0	0	0	0	0	0	0	0	0	0	0	0	0	0	0	0	0	0	0	0	0	0	0	0	0	0	0	0	0	0	0	0	0	0	0	0	0	0	0	0	0	0	0	0	0	0	0	0	0	0	0	0	0	0	0	0	0	0	0	0	0	0	0	0	0	0	0	0	0	0	0	0	0	0	0	0	0	0	0	0	0	0	0	0	0	0	0	0.00302021	0	0	0	0	0	0	0	0	0	0	0	0	0	0	0	0	0	0	0	0	0	0	0	0	0	0	0	0	0	0	0	0
K02757	0	0	0	0	0	0	0	0	0	0	0	0	0	0	0	0	0	0	0	0	0	0.000725756	0	0	0	0	0	0	0.000708671	0.00271236	0	0	0	0	0	0	0	0	0	0	0	0	0	0	0	0	0	0	0	0	0	0	0.00700054	0	0.000773646	0.00182255	0.00207192	0.000654044	0.0045749	0.00388977	0.000252902	0	0	0	0	0	0	0	0	0	0	0.00013672	0	0	0	0	0	0	0	0	0	0	0	0	0	0	0	0	0.00099548	0.000152726	0	0	0	0	0	0	0	0	0	0	0	0	0.000249416	0.00017642	0.000154586	0.000251045	0	0	0	0	0	0	0	0	0	0	0	0	0	0.0095097	0	0	0	0	0	0	0	0	0	0	0	0	0.000351247	0.000106775	0	0	0	0	0	0	0	0	0	0	0.00024147	0.000299266	0	0	0	0	0	0
K02759	0	0.000288129	0	0	0	0	0	0	0.00627874	0	0	0.000700389	0	0.000107889	0.000108505	0.000126004	0.000101434	0	0	0	0	0	0	0	0	0	0	0	0	0.0016552	0.00293865	0.00138867	0.000575075	0.000448225	0.000606276	0.00034069	0.000321225	0.000387792	0	0.000624682	0	0	0.000373487	0.000150476	0	0	0	0	0	0	0	0	0	0	0	0	0	0	0	0	0	0	0	0	0	0	0	0	0	0	0	0.000400168	0	0	0	0	0	0	0	0	0	0.000275078	0	0	0	0	0	0	0.00572227	0.00228984	0.000238351	0	0.000134831	0.000215869	0.000262472	0.000139186	0.000142704	0	0	0.000428437	0.000197571	0.0119527	0.00921085	0.0069857	0.00628399	0.000362905	0.000927599	0.00179981	0.00034561	0.000902559	0.00016638	0	0	0	0.000639416	0	0.000233771	0.000364426	0.000896027	0.0183442	0.000642025	0	0	0	0	0	0	0	0	0.000400454	0.000120752	0.000813732	0.00042646	0.00108845	0	0	0.000129252	0	0	0	0.00111914	0	0	0	0	0	0	0	0.00932384	0	0	0
K02760	0	0.000288129	0	0.000104064	0	0	0	0	0.0094181	0	0	0.000700389	0	0.000107889	0.000108505	0.000126004	0.000101434	0	0	0	0	0	0	0	0	0	0	0	0	0.0050818	0.00766498	0.00390415	0.00250067	0.00305896	0.00101568	0.000477375	0	0.000591272	0	0.00569677	0	0	0.000373487	0.000150476	0	0	0	0	0	0	0	0	0.000764436	0.000355718	0.000256724	0.000835728	0.000240438	0	0	0.000512556	0.000913298	0	0	0	0.000210162	0	0.00484053	0	0.000779264	0	0.00038035	0.00177958	0	0	0	0	0	0	0	0.00113363	0	0.0018568	0	0	0.00095451	0.000225182	0	0	0.00717054	0.00246179	0.000476702	0	0.00102155	0.00107678	0.00186041	0.000920542	0.000477466	0.000508146	0.000281868	0.00124058	0.000745527	0.0243881	0.018885	0.0143723	0.0129696	0.000953382	0.00206117	0.00359963	0.00069122	0.00207496	0.000550188	0	0	0	0.00165181	0.000470764	0.000827668	0.00107066	0.00168331	0.0155469	0.00128405	0	0	0.000633962	0.00087593	0.00093745	0.000613744	0.000443866	0	0.00105334	0.000595402	0.00193691	0.00111981	0.00245509	0.000235914	0.000301982	0.000522256	0	0	0.00192016	0.00310194	0	0	0	0	0	0	0	0.00473574	0	0	0
K02761	0.00111485	0.000624546	0.000313064	0.00965859	0.000516717	0.102101	0.00339903	0.344528	0.0936134	0.0030217	0.0255025	0.00236841	0.00896387	0.100229	0.0865606	0.103892	0.0910986	0.104765	0.0844437	0.113594	0.137989	0.0185306	0.000540539	0.000876828	0.00345862	0.000355872	0.000904189	0.00161907	0.00943493	0.00816703	0.015721	0.0158668	0.0199245	0.0286221	0.0250589	0.0546728	0.0992083	0.0427796	0.242657	0.0402287	0.000764821	0.01308	0.000373487	0.0412607	0.000524336	0.0998421	0.0540477	0.145343	0.237383	0.0810845	0.24736	0.0878882	0.000753509	0.000674436	0.00234314	0.00200151	0.000120219	0	0.000239376	0.000256278	0.000645255	0.0748692	0	0.0132238	0.00524475	0.000119143	0.00257769	0.000262467	0.00130255	0.000367611	0.00130963	0.0220135	0.0279298	0.000586096	0.000272029	0.0039753	0.00614187	0.00010419	0	0.000820333	0.000267147	0.00482574	0.000105631	0.000568512	0.00121612	0.00166224	0.00273467	0.00430959	0.01454	0.00685383	0.00214713	0.000814842	0.000886605	0.00877191	0.00199931	0.000851523	0.00201402	0.00072885	0.000754504	0.00265016	0.000683147	0.0153916	0.012114	0.0083649	0.0104877	0.0219658	0.0137935	0.00677701	0.0338189	0.00617061	0.00154635	0.00122384	0.000888875	0	0.00135913	0.00174427	0.00127816	0.00113701	0.00781856	0.0209781	0.0126481	0.00800957	0.00800702	0.00531955	0.0183092	0.00245967	0.00471591	0.0019082	0.000741144	0.00290516	0.00408701	0.0028292	0.00407297	0.0032464	0.0127078	0.020604	0.00888425	0.00238352	0.0144621	0.00595295	0.0147881	0.00607291	0.00615763	0.00768978	0.000779232	0.00100429	0.00160984	0.00155528	0.00714236	0.00267764	0.000400652	0.00055314
K02768	0.0166479	0.00870893	0.0168991	0.0101299	0.00341098	0.00386347	0.00358184	0.00618251	0.0184053	0.00388102	0.0201328	0.00413887	0.00326281	0.00537102	0.0096413	0.00800923	0.00678909	0.0113729	0.00425735	0.0045335	0.00478392	0.00679715	0.013271	0.00589553	0.00517519	0.0217482	0.00672137	0.0050393	0.00787006	0.0276854	0.0103612	0.0222804	0.0135124	0.0179939	0.0118716	0.010762	0.00433637	0.00998527	0.0155557	0.0349115	0.000433936	0.00134945	0.0185739	0.0231526	0.0116215	0.00870721	0.00732604	0.00521238	0.00585847	0.00517521	0.00398816	0.00682954	0.000538377	0.00233079	0.0011492	0.0152983	0.00537855	0.000251674	0.00192876	0.00222381	0.000326036	0.000359781	0	0.0443032	0.000480075	0.00965076	0.00173274	0	0.0589622	0.000252372	0	0.0232251	0.000354127	0.00950518	0.00884765	0.00302665	0.000780404	0.0011086	0.0012104	0.000256574	0.0118967	0.0064238	0.00141547	0.0170464	0.0138988	0.0119382	0.021136	0.0668164	0.0245786	0.0372829	0.0771924	0.129096	0.0563957	0.0360867	0.0104162	0.0457314	0.0149873	0.0399465	0.0529792	0.0260054	0.0418605	0.00107454	0.00217604	0.00358209	0.00302411	0.00400304	0.0126107	0.00922498	0.00854257	0.017855	0.0134519	0.133533	0.00780632	0.0838307	0.00348626	0.00533724	0.00362866	0.0095408	0.0834358	0.0341993	0.0456144	0.00942007	0.00486526	0.0306481	0.00316238	0.0203533	0.0248796	0.0620116	0.0131043	0.0216885	0.010928	0.0135414	0.010912	0.0230872	0.0114823	0.00486445	0.0100683	0.14046	0	0.0712323	0.0505055	0.0435246	0.00232058	0.00982631	0	0.000977236	0.00140775	0.0117439	0.0148462	0.0164904	0.0216263	0.0212741
K02769	0.00109302	0	0	0.0030341	0	0	0	0	0.00313937	0	0.000274574	0	0	0	0	0	0	0	0	0	0	0	0	0	0	0	0	0	0	0.0166409	0.00323202	0.000898163	0.000691134	0.00153571	0.00227359	0.00064968	0.000217262	0.00019041	0	0.00670288	0	0	0	0	0	0	0	0	0	0	0	0	0	0	0	0	0	0	0	0	0	0	0	0.000115594	0	0	0	0	0	0	0	0.000482942	0	0	0.000955996	0	0.00050887	0	0	0	0	0	0	0	0	0.000487109	0.00014243	0	0.0134035	0.000519819	0.00262901	0	0	0	0.000116023	0	0	0	0	0	0	0	0	0.000227172	0	0	0	0	0	0	0.000832397	0	0.000202984	0	0.000206386	0	0.000156986	0.00125326	0.00494162	0.0276642	0.00145126	0	0	0	0	0	0	0	0	0	0	0	0	0	0	0	0	0.000563381	0	0	0.000365722	0	0	0	0	0	0.000332671	0	0.000913211	0	0	0
K02770	0.0176352	0.0189738	0.060799	0.0128883	0.00341098	0.00386347	0.00358184	0.00577713	0.0184053	0.0108786	0.0487808	0.00413887	0.00326281	0.00524966	0.0175066	0.0102961	0.011516	0.0225754	0.0147152	0.00434385	0.00452594	0.427277	0.0385128	0.00589553	0.0137848	0.0334992	0.0435529	0.0050393	0.26593	0.0447529	0.0363271	0.0209197	0.0176182	0.023193	0.0273755	0.00950086	0.00432527	0.0223961	0.018813	0.059857	0.0130784	0.00165476	0.0189904	0.110523	0.0485064	0.00859302	0.0346026	0.00584448	0.00640397	0.0101299	0.00398816	0.00682954	0.00892214	0.00551575	0.0125427	0.024614	0.0164334	0.00472093	0.0117742	0.011164	0.0045519	0.319563	0.0144373	0.0598724	0.0246159	0.00580979	0.0084203	0.0406333	0.0156672	0.0022187	0.00512783	0.0157214	0.111953	0.00930335	0.0106386	0.0257912	0.018746	0.0108989	0.0119028	0.00137574	0.0119693	0.0184048	0.0140791	0.0167199	0.00599485	0.260148	0.185944	0.150336	0.0231491	0.0550265	0.0658684	0.127824	0.00153036	0.0366306	0.00487665	0.00427342	0.00639365	0.00214759	0.000799487	0.000653933	0.00356013	0.000248786	0.00885642	0.00209077	0.000886514	0.00122022	0.0039472	0	0	0.000339964	0.0125411	0.264663	0.156995	0.279991	0.00159784	0.000543997	0.000525137	0.00425812	0.022225	0.0365729	0.0183441	0.00843082	0.0984882	0.00882577	0.0192889	0.000540422	0.000984442	0.000140729	0.00142536	0.00925482	0.0207657	0.0141205	0.0107057	0.0205096	0.0100524	0.0164619	0.00835707	0.190963	0.0632959	0.0982974	0.0628342	0.00352606	0.0521599	0.136945	0.0042671	0.00835953	0.00881398	0.0291772	0.0602065	0.16062	0.197935	0.190441
K02773	0.126272	0.0308924	0.335121	0.166675	0.0137758	0.433537	0.00247902	0.00278316	0.0073624	0.0590029	0.17391	0.373883	0.115295	0.00396336	0.00871549	0.0123655	0.0128472	0.0490865	0.0554998	0.0325023	0.0261899	0.0050532	0.108224	0.0385343	0.0382999	0.072772	0.334587	0.0550296	0.00547358	0.0376479	0.0283049	0.0141929	0.0406781	0.0208873	0.0489802	0.0487214	0.0347008	0.103606	0.01547	0.0292056	0.0955668	0.29606	0.0408417	0.044188	0.0207617	0.0165189	0.0205971	0.0055625	0.00816744	0.0374599	0.0553295	0.0574681	0.00279656	0.000752563	0.00172462	0.00953966	0.00327543	0.000764672	0.00490831	0.00168006	0.00232498	0.00108929	0.000325536	0.0459111	0.000132233	0.0347871	0.0108998	0.00076213	0.0260216	0	0.000852937	0.106606	0.00257488	0.00458133	0.00474784	0.00232037	0.00209587	0.00182221	0.00165235	0.00169473	0.015841	0.0624785	0.00831545	0.0106691	0.122813	0.0133435	0.0460676	0.0234707	0.0594301	0.0300411	0.0501743	0.00166395	0.137941	0.164175	0.0666257	0.181888	0.043718	0.131088	0.139672	0.178499	0.1003	0.030677	0.0398961	0.0390031	0.0289985	0.0128439	0.0308274	0.0615533	0.0194256	0.135685	0.152266	0.309119	0.181417	0.134986	0.0435461	0.0150432	0.0155594	0.0367443	0.0177206	0.0381971	0.0290638	0.000617471	0.0249966	0.0758638	0.00722356	0.0250238	0.0282996	0.111592	0.0521383	0.0283505	0.0359662	0.0327099	0.0550964	0.0290512	0.0426518	0.0360153	0.0807261	0.00722835	0.00167239	0.00900663	0.108825	0	0.0141964	0.0399426	0.00176657	0.00283904	0.0168654	0.0316868	0.00846	0.0214989	0.0159705	0.0115769
K02774	0.144704	0.0336004	0.340657	0.168298	0.0167928	0.435177	0.00247902	0.00442699	0.00754998	0.0599227	0.179749	0.375029	0.119609	0.007222	0.0117593	0.0139186	0.0135867	0.050906	0.0575851	0.0342598	0.028339	0.00430559	0.112591	0.0429574	0.0405371	0.076269	0.336147	0.0578668	0.00428587	0.027658	0.0226558	0.0118755	0.0404018	0.0279257	0.0503548	0.0512457	0.0365995	0.0930386	0.0227093	0.0262364	0.0961949	0.297574	0.0466034	0.045087	0.0214541	0.0182415	0.0229923	0.0061702	0.00974171	0.0401086	0.0560118	0.0592452	0.00319893	0.000752563	0.00201892	0.00947456	0.00313156	0.000764672	0.00568848	0.00187316	0.00262488	0.00106081	0.000528897	0.0469849	0	0.0382755	0.011021	0.00076213	0.02561	0	0.00142522	0.106647	0.00260711	0.00747084	0.00564596	0.00282997	0.00277394	0.00227008	0.00230639	0.0020934	0.0187286	0.065084	0.00831545	0.0125679	0.122686	0.0127931	0.0458625	0.0232147	0.0600766	0.0301773	0.0493973	0.00144152	0.146453	0.172491	0.0715212	0.183837	0.043933	0.13433	0.142265	0.180128	0.109037	0.0399605	0.0459852	0.0448008	0.0329645	0.0132068	0.0313001	0.0633531	0.0197712	0.136796	0.147154	0.14892	0.0865543	0.0615545	0.0429606	0.0146033	0.0153631	0.0361929	0.015599	0.0402115	0.0271664	0.000617471	0.0244575	0.0741436	0.0067576	0.025673	0.0271624	0.111448	0.0513396	0.026314	0.034632	0.0318728	0.053792	0.0285386	0.0416119	0.0359712	0.0801193	0.00680463	0.00167239	0.00900663	0.108326	0	0.00530887	0.0265561	0.00111653	0.000933298	0.00701822	0.0201686	0.00379136	0.00886934	0.00601628	0.0048162
K02775	0.144704	0.0336004	0.340657	0.168298	0.0167928	0.435177	0.00247902	0.00442699	0.00754998	0.0599227	0.179749	0.375029	0.119609	0.007222	0.0117593	0.0139186	0.0135867	0.050906	0.0575851	0.0342598	0.028339	0.00430559	0.112591	0.0429574	0.0405371	0.076269	0.336147	0.0578668	0.00428587	0.0295039	0.024785	0.0127723	0.041067	0.0282072	0.0504579	0.0512457	0.0365995	0.0933627	0.0227093	0.0262364	0.0961949	0.297574	0.0466034	0.045087	0.0214541	0.0182415	0.0229923	0.0061702	0.00974171	0.0401086	0.0560118	0.0592452	0.00319893	0.000752563	0.00201892	0.00947456	0.00313156	0.000764672	0.00568848	0.00187316	0.00262488	0.00152478	0.000528897	0.0443172	0.000132233	0.0383854	0.011021	0.00076213	0.0258521	0	0.00142522	0.106537	0.00275032	0.00747084	0.00564596	0.00282997	0.00277394	0.00227008	0.00230639	0.0020934	0.0187286	0.0651872	0.00831545	0.0125679	0.123644	0.0130035	0.0461246	0.0234707	0.0620786	0.0269443	0.0498401	0.00144152	0.14758	0.173895	0.0717199	0.185969	0.0443406	0.135535	0.143763	0.181889	0.109593	0.0415556	0.0475753	0.045656	0.0340516	0.0132068	0.0316172	0.0633531	0.0197712	0.138097	0.14744	0.14892	0.0865543	0.0615545	0.0432414	0.0149066	0.0155367	0.0364018	0.0189565	0.0434031	0.0353585	0.000939748	0.0246593	0.0760616	0.00705933	0.0262859	0.0278714	0.112823	0.0604646	0.0287985	0.0351571	0.0340153	0.0542575	0.0287311	0.0420026	0.0358516	0.0805792	0.00710562	0.00167239	0.00900663	0.109536	0	0.014401	0.0412858	0.00176657	0.00283904	0.0172305	0.0329198	0.00865569	0.021994	0.0163261	0.0118728
K02777	0.0093099	0.000288129	0.000379663	0	0	0	0	0	0.0094181	0	0.00216527	0.00311567	0.000367253	0.000107889	0.000108505	0.000126004	0.000101434	0	0.00434623	0	0	0.000587762	0	0	0	0	0.0147243	0	0.000629428	0.00937133	0.00694785	0.00652031	0.00846091	0.0123668	0.0143929	0.00540298	0.001036	0.0173109	0	0.00476382	0.00539894	0	0.000373487	0.000150476	0	0	0	0	0	0	0	0	0.000161252	0	0.000629778	0.000178274	0.000390283	0.000430427	0.00449479	0.00015922	0.000129912	0	0.00131574	0.00189943	0	0.01664	0.00596063	0.0120326	0.0174122	0	0	0.00671084	0	0	0	0	0	0	0	0	0	0.00868392	0	0	0.121086	0.0106796	0.000785156	0.000720377	0.0132727	0.00176769	0.0386956	0	0.102092	0.102379	0.01691	0.156978	0.0380403	0.0939263	0.114041	0.131906	0.0492642	0.0046567	0.00694199	0.0112713	0.00478823	0.00606162	0.00640667	0.0026083	0.00250919	0.075505	0.00228072	0.000586117	0.0108832	0.00238231	0.00357147	0.00721505	0.00191905	0.00111388	0.0021987	0.00353728	0.00119412	0	0.00747013	0.0688158	0.00963718	0.0225836	0.0243644	0.109403	0.042924	0.0159526	0.00263475	0.00511432	0.00258993	0.00573574	0.000633587	0.000300468	0.000369618	0	0.00148371	0.00751667	0.00135644	0	0.000232105	0.000121158	0.00100271	0.000198022	0.00056079	0.00189815	0.0050416	0.000486598	0	0
K02778	0	0	0	0	0	0	0	0	0	0	0	0	0	0	0	0	0	0	0	0	0	0	0	0	0	0	0	0	0	0	0	0	0	0	0	0	0	0	0	0	0	0	0	0	0	0	0	0	0	0	0	0	0	0	0	0	0	0	0	0	0	0	0	0	0	0	0	0	0	0	0	0	0	0	0	0	0	0	0	0	0	0	0	0	0	0	0	0	0	0	0	0	0	0	0	0	0	0	0	0	0	0	0	0	0	0	0	0	0	0	0	0	0	0	0	0	0	0	0	0	0	0	0	0	0	0	0	0	0	0	0	0	0	0	0	0	0	0	0	0	0.000277419	0	0	0	0	0	0	0	0	0	0	0
K02779	0	0	0	0	0	0	0	0	0	0	0	0	0	0	0	0	0	0	0	0	0	0.000247647	0	0	0	0	0	0	0.000273053	0	0	0	0	0	0	0	0	0	0	0	0	0	0	0	0	0	0	0	0	0	0	0	0.00182751	0	0.00210669	0.000701281	0.00302444	0.000213808	0.00924036	0.00319373	0.00136154	0	0	0.00145612	0.000150882	0	0	0	0.000196412	0	0	0.00185079	0	0	0	0	0	0	0	0	0	0	0	0	0.00045116	0.00600888	0.00330713	0.00143931	0.000262091	0.00130184	0.015666	0.00566503	0	0	0	0	0	0	0.000235369	0.000187498	0	0.00112285	0.00146166	0.00227806	0.00178923	0.00247807	0.000700835	0.000599111	0.00024533	0.000226913	0.000777219	0.0111328	0.0271746	0.0683186	0.000544894	0.00151708	0.000712916	0.000698435	0.000108095	0.000371107	0.00062147	0.00791438	0.000852846	0.000807074	0.000267709	0.000507279	0.000601343	0.00202242	0.00046156	0.000263588	0.000277261	0.000302284	0.000323393	0	0.000214987	0.000203221	0.000271609	0.0490109	0	0.00137284	0.00107669	0	0.001312	0.00051979	0.00272079	0.00562418	0.00117876	0.00122564	0.00650305	0.000894681	0.000694693	0.000748458
K02781	0	0	0	0	0	0	0	0	0	0	0	0	0	0	0	0	0	0	0	0	0	0.00269605	0	0	0	0	0	0	0.00136344	0.00499727	0.00075599	0.000121085	0	0	0	0	0	0.000517995	0	0.000218264	0	0	0	0	0	0	0	0	0	0	0	0	0.000299736	0	0.000260179	0.0100414	0.00210285	0	0.000662277	0.00054654	0.000667868	0	0	0.0149492	0	0	0	0	0.00042359	0	0	0.010104	0.000354127	0	0.00772054	0.0029149	0.000265556	0.000327211	0.000206968	0	0	0	0	0	0.000131452	0.00176964	0.0403081	0.0143575	0.00638776	0.00717958	0.00128917	0.00192046	0	0	0	0	0	0	0	0.00047958	0	0.00153399	0.00713541	0.0062301	0.0023916	0.00180455	0.00089746	0.00154689	0.00399239	0.00100805	0.0250689	0.149724	0.0924037	0.0652666	0.0124412	0.00143145	0.00134484	0.00662432	0.00951978	0.0154064	0.0160252	0.000641749	0.00295365	0	0	0	0	0	0.00312174	0.00170203	0.0155431	0.0104262	0.0241355	0.0112213	0.0231329	0.0206001	0.0426937	0.00877	0	0.00137833	0.051583	0.0109245	0.000145543	0.000542642	0	0.00026536	0.000231576	0.000205332	0.00400121	0.000286309	0	0
K02782	0	0	0	0	0	0	0	0	0	0	0	0	0	0	0	0	0	0	0	0	0	0.00760326	0	0	0	0	0	0	0.00379964	0.00630789	0.000889711	0.000121085	0	0	0	0	0	0.000517995	0	0.000218264	0	0	0	0	0	0	0	0	0	0	0	0	0.000599472	0	0.000260179	0.0123592	0.00463681	0	0.00111991	0.000987964	0.0015015	0	0	0.0344876	0	0	0	0	0.00084718	0	0	0.0236265	0.000354127	0	0.00913612	0.0029149	0.000265556	0.000327211	0.000206968	0	0	0	0	0	0.000262904	0.00353927	0.0876186	0.0306686	0.0128847	0.0192464	0.00257834	0.00384091	0	0	0	0	0	0	0	0.00095916	0	0.00306797	0.0142708	0.0124602	0.00478319	0.00360909	0.00179492	0.00309378	0.00814374	0.00201609	0.0501378	0.299447	0.184701	0.130533	0.0248823	0.0028629	0.00268969	0.0132486	0.0210331	0.0352729	0.0373557	0.00109671	0.0059073	0	0	0	0	0	0.00624349	0.00340406	0.0310862	0.0209901	0.0505561	0.0225572	0.0499126	0.0448348	0.0892762	0.0207809	0	0.00275666	0.108469	0.021849	0.000291086	0.00108528	0	0.00053072	0.000463152	0.000410664	0.00800242	0.000572618	0	0
K02783	0	0	0	0	0	0	0	0	0	0	0	0	0	0	0	0	0	0	0	0	0	0.00490721	0	0	0	0	0	0	0.00243621	0.00131062	0.000133721	0	0	0	0	0	0	0	0	0	0	0	0	0	0	0	0	0	0	0	0	0	0.000299736	0	0.000260179	0.0105363	0.00294998	0	0.00083997	0.000715555	0.000833628	0	0	0.0195384	0	0	0	0	0.00042359	0	0	0.0135225	0.000354127	0	0.00772054	0.0029149	0.000265556	0.000327211	0.000206968	0	0	0	0	0	0.000131452	0.00176964	0.0473105	0.0163111	0.00649698	0.0120668	0.00128917	0.00192046	0	0	0	0	0	0	0	0.00047958	0	0.00153399	0.00713541	0.0062301	0.0023916	0.00180455	0.00089746	0.00154689	0.00415135	0.00100805	0.0250689	0.149724	0.0924037	0.0652666	0.0124412	0.00143145	0.00134484	0.00662432	0.0115133	0.0198665	0.0213305	0.000641749	0.00295365	0	0	0	0	0	0.00312174	0.00170203	0.0155431	0.010564	0.0264206	0.0113359	0.0267797	0.0242347	0.0465824	0.0120109	0	0.00137833	0.0568864	0.0109245	0.000145543	0.000542642	0	0.00026536	0.000231576	0.000205332	0.00400121	0.000286309	0	0
K02784	0.180281	0.0858342	0.388527	0.198713	0.12637	0.439686	0.374448	0.0135387	0.143321	0.092597	0.257479	0.417863	0.480784	0.0665648	0.0839692	0.088363	0.0759708	0.120708	0.107604	0.0714953	0.0775322	0.746653	0.13199	0.0425325	0.0728041	0.130704	0.406977	0.0641497	0.659115	0.282991	0.124865	0.105278	0.118671	0.101538	0.174242	0.0955919	0.0996241	0.164646	0.0854663	0.130118	0.115022	0.298558	0.0950031	0.268636	0.0867537	0.0555035	0.0799801	0.0554414	0.0279826	0.0712161	0.0686361	0.233495	0.0324728	0.00978447	0.0236581	0.117799	0.039415	0.00825436	0.0449179	0.0441721	0.0194242	0.394136	0.00944642	0.326209	0.0423635	0.208921	0.0244693	0.0516529	0.236288	0.00333041	0.012997	0.439498	0.142757	0.0570605	0.0351008	0.0310569	0.0366415	0.0178247	0.0137523	0.00594361	0.0310972	0.145535	0.0253896	0.0715118	0.24757	0.484682	0.366127	0.547777	0.383212	0.603882	0.402814	0.102999	0.251932	0.293158	0.139454	0.302294	0.123268	0.238485	0.328365	0.35988	0.195814	0.410301	0.466066	0.546826	0.499636	0.729631	0.392668	0.409286	0.629618	0.37954	0.41841	0.88247	0.733821	0.674267	0.21836	0.281684	0.192238	0.336786	0.561153	0.589929	0.496525	0.605663	0.44053	0.248129	0.152615	0.138578	0.150941	0.377493	0.306482	0.2686	0.316613	0.295075	0.352716	0.274132	0.362933	0.360515	0.372596	0.713666	0.0893132	0.114555	0.500833	0.229021	0.483914	0.410248	0.791874	0.555445	0.520914	0.386374	0.470295	0.392297	0.331846	0.322738
K02786	0	0	0	0	0	0	0	0	0	0	0	0	0	0	0	0	0	0	0	0	0	0	0	0	0	0	0	0	0	0	0	0	0	0	0	0	0	0	0	0	0	0	0	0	0	0	0	0	0	0	0	0	0	0	0	0	0	0	0	0	0	0	0	0	0	0	0	0	0	0	0	0.00013672	0	0	0	0	0	0	0	0	0	0	0	0	0	0	0	0	0.000172852	0	0	0	0	0	0	0	0	0	0	0	0	0	0.000249416	0.00017642	0.000154586	0.000251045	0	0	0	0	0	0	0	0	0	0	0	0	0	0.00030675	0	0	0	0	0	0	0	0	0	0	0	0	0.000351247	0	0	0	0	0	0	0	0	0	0	0	0	0	0	0	0	0	0	0
K02788	0	0	0	0	0	0	0	0	0	0	0	0	0	0	0	0	0	0	0	0	0	0	0	0	0	0	0	0	0	0	0	0	0	0	0	0	0	0	0	0	0	0	0	0	0	0	0	0	0	0	0	0	0	0	0.000103752	0	0	0	0	0	0	0	0	0	0	0	0	0	0.000320533	0	0	0.00013672	0	0	0	0	0	0	0	0	0	0	0	0	0	0	0	0	0.000172852	0	0	0	0	0	0	0	0	0	0	0	0	0	0.000249416	0.00017642	0.000154586	0.000251045	0	0	0	0	0	0	0	0	0	0	0	0	0	0.00030675	0	0	0	0	0	0	0	0	0	0	0	0	0.000351247	0	0	0	0	0	0	0	0	0	0	0	0	0	0	0	0	0	0	0
K02793	0.0347835	0.0193889	0.0210578	0.0185897	0.000537635	0.000208379	0.1266	0.000751556	0.0395418	0.0135082	0.04501	0.0380882	0.00759874	0.0438868	0.0151054	0.0135544	0.0276273	0.0327253	0.0228065	0.0197371	0.006798	0.177339	0.000845391	0.00041597	0.0152009	0.0157675	0.0310032	0.00610655	0.262913	0.171262	0.0924391	0.0648459	0.0628464	0.0603863	0.0969073	0.0301494	0.00947013	0.0285924	0.0271973	0.0671717	0.00754882	0.000882056	0.0564181	0.0826994	0.0349529	0.00336586	0.0103686	0.00260887	0.00331285	0.0134357	0.00244401	0.00731558	0.0161487	0.00357402	0.00677554	0.0743852	0.0146742	0.00474499	0.0263688	0.0228697	0.00939325	0.0750088	0.00543212	0.116328	0.00912674	0.145813	0.0497151	0.0278275	0.059082	0.00112368	0.00681542	0.198197	0.0319311	0.000201835	0.015545	0.00590343	0.0140957	0.0069798	0.00454756	0.00230658	0.000572836	0.041337	0.0167894	0.000326542	0.0646462	0.103524	0.0853274	0.125704	0.191129	0.156969	0.134258	0.0506557	0.0248467	0.0313077	0.0383995	0.0335567	0.0490477	0.0482711	0.110776	0.103879	0.013009	0.374309	0.317879	0.405321	0.416381	0.413743	0.224946	0.198713	0.123256	0.123876	0.141072	0.235178	0.311138	0.275316	0.113042	0.185124	0.106388	0.155513	0.27665	0.303789	0.276894	0.273274	0.138837	0.109565	0.0327967	0.0585467	0.0490902	0.156061	0.197559	0.146974	0.149042	0.177268	0.198484	0.155767	0.166142	0.179498	0.174026	0.166892	0.0242717	0.0520283	0.169533	0.12041	0.391652	0.231769	0.787324	0.556367	0.493299	0.293648	0.347207	0.297986	0.221458	0.202249
K02794	0.00349912	0.0112555	0.0103795	0.00122615	0	0	0	0	0	0	0.00634715	0.0220592	0.00348888	0	0	0	0	0	0	0	0	0.000884316	0	0	0	0	0	0.000102009	0.000735085	0.0159155	0.00706064	0.00579922	0.0183164	0.0130985	0.0223693	0.00892089	0.000438046	0.007535	0.000974693	0.0217134	0	0.000165994	0.0513168	0.0388972	0.0298369	0	0	0	0	0	0	0	0.0010497	0.000216142	0.000898829	0.00269746	0.00254686	0.000641381	0.00191861	0.00118913	0.000894076	0.000710648	0.00025505	0.00617121	0.000286439	0.11784	0.00702808	0.000259379	0.0079263	0.000192129	0.00543986	0.00745964	0.0034662	0	0.00170509	0.00077688	0.00223662	0.00340748	0.00202482	0.000913273	0	0.00334914	0.0152697	0	0.00532942	0.00305838	0.0120561	0.00565272	0.010471	0.0292256	0.00741837	0.000644182	0.00150811	0.0015136	0.00334986	0.0074991	0.000105915	0.00289628	0.00253151	0.00672669	0.00164791	0.0394021	0.0105314	0.00642525	0.0131272	0.00615897	0.0102334	0.00801906	0.00922358	0.0109821	0.00067541	0	0.000874383	0.00545518	0.00542849	0.000307328	0.0018847	0.00242055	0.0432055	0.0282667	0.0360979	0.0230653	0.00262791	0.000342194	0	0.000132231	0.000121825	0.000873309	0.000454833	0.00104687	0.000165399	0.00079907	0.0048322	0.0122449	0.00765137	0.00175419	0.00111142	0.064469	0.00982139	0.00806234	0.0156247	0	0.00279471	0.00101222	0.000458145	0.00954394	0.00544018	0.00956025	0.0291882	0.00313123	0.00121245	0.000798022
K02795	0	0	0	0.000517196	0	0	0	0	0	0	0	0	0	0	0	0	0	0	0	0	0	0.00106992	0	0	0	0	0	0	0.00110002	0.0166817	0.0037262	0.00350391	0.00373137	0.00476884	0.000365459	0.000746076	0	0.00240911	0	0.00127155	0	0	0	0	0	0	0	0	0	0	0	0	0	0.000151113	0.000140355	0	0	0.000102965	0	0	0	0	0	0.0121651	0	0.00965315	0	0	0.00617382	0	0	0.00708352	0.000149478	0	0	0	0.000202223	0	0	0	0	0.00330124	0	0	0.000956097	0.00305838	0.015409	0.00572718	0.0114977	0.0256735	0.00677318	0	0.0016817	0.00108289	0.00338457	0.00907018	0	0.00379739	0.00315371	0.00868539	0.000476852	0.0570957	0.0230229	0.0189316	0.0314784	0.0136947	0.0170874	0.0171642	0.00961639	0.0139231	0.00769961	0	0.000874383	0	0.00596068	0.000355549	0.00299849	0.00818822	0.0475046	0.0247964	0.0379255	0.00437693	0.00262791	0.000457542	0	0.00097411	0.00055745	0.00174465	0.0010244	0.00136563	0.000236863	0.000912402	0.00449768	0.0114854	0.00549808	0.00219093	0.00118791	0.0664455	0	0.000158995	0.0176695	0	0.00397926	0.00143837	0.000854892	0.0123769	0.0070519	0.0109921	0.0519274	0.00497757	0.00272235	0.00352939
K02796	0.00453086	0.0120328	0.0110003	0.00122615	0	0	0	0	0.00313937	0	0.0066226	0.0230628	0.00359997	0.000107889	0.000108505	0.000126004	0.000101434	0	0	0	0	0.00856843	0	0	0	0	0	0.000102009	0.00882998	0.0593082	0.0485157	0.0298706	0.037086	0.0315727	0.0595752	0.017125	0.000438046	0.012741	0.000974693	0.0383543	0	0.000165994	0.0552854	0.0405351	0.0315599	0	0	0	0	0	0	0	0.0216714	0.00252769	0.00346632	0.0154649	0.00917133	0.00204792	0.00887194	0.0108024	0.00563273	0.00314818	0.00438904	0.0279718	0.00867239	0.134362	0.00864467	0.00105853	0.0314311	0.000414775	0.00712051	0.0291445	0.00575081	0	0.00665923	0.00441636	0.00612535	0.00726112	0.00676033	0.00242886	0	0.0080536	0.0173261	0.000107242	0.0118726	0.0191571	0.0482266	0.0315623	0.0368124	0.0265288	0.0259079	0.000924986	0.00600685	0.00513417	0.0106575	0.0213927	0.00134997	0.0162719	0.00753033	0.019514	0.00308178	0.0841995	0.0385221	0.0287347	0.0411414	0.0184696	0.0268981	0.0295437	0.023141	0.02546	0.0668584	0.0119528	0.0572908	0.0418693	0.0632262	0.0205103	0.033054	0.0943854	0.0700685	0.0451937	0.0743325	0.0644598	0.0311791	0.129164	0.119942	0.0971513	0.11548	0.00807404	0.00466753	0.0093902	0.0108122	0.0121816	0.0315707	0.0328529	0.0429994	0.0329727	0.0374924	0.0813681	0.0105016	0.0151662	0.0604686	0	0.0137093	0.0161074	0.00515081	0.0202967	0.0154783	0.0226195	0.0661992	0.0638881	0.018899	0.0127518
K02798	0	0	0	0	0	0	0	0	0	0	0	0	0	0	0	0	0	0	0	0	0	0	0	0	0	0	0	0	0	0	0	0	0	0	0	0	0	0.000121529	0	0	0	0	0	0	0	0	0	0	0	0	0	0	0	0	0	0	0	0	0	0	0	0	0	0.00157293	0	0	0	0	0	0	0	0.00920641	0	0	0	0	0	0	0	0	0	0	0	0	0	0	0	0	0	0.00114492	0	0.000215447	0	0	0	0	0	0	0	0	0	0	0	0	0	0	0	0	0	0	0	0.00133603	0	0	0	0	0	0	0.00147075	0.00575038	0.00845963	0.0043286	0	0	0	0	0	0	0	0	0	0.000105009	0.000152223	0	0.000109921	0.000205231	0	0	0	0	0.000255486	0	0.00481586	0.0152337	0.00142023	0.00349317	0.00468675	0.00902807	0.0171572	0.00807576	0.00512736	0.00622095
K02800	0	0.00471168	0.0289234	0	0	0	0	0	0	0.00358882	0.0192254	0	0	0	0	0	0.00224499	0.00766062	0	0	0	0	0.0155216	0	0	0.00565528	0	0	0	0	0	0	0.00127337	0.00108757	0	0	0	0.000243058	0	0.000234128	0	0	0	0	0.0187271	0	0	0	0.00034962	0.00259154	0	0	0.000420644	0.00015917	0.000131757	0.00238246	0.0016558	0	0	0.000155432	0.000457444	0	0	0.0230858	0	0.000572516	0.00322088	0	0.000323026	0	0	0.0987066	0	0	0	0	0	0.0038435	0.00279853	0.000377034	0	0	0.00460263	0	0.00493297	0.00159778	0.0366076	0.0150114	0.0480541	0.00460281	0.0123125	0.000520489	0	0	0	0.000535736	0	0	0	0.000866774	0	0.00714529	0.0175194	0.0147744	0.00902014	0.00632818	0.00743931	0.00667545	0.00294818	0.0016163	0.0328087	0.00450011	0.00783168	0.00229867	0.0225094	0.00925743	0.00574221	0.0128309	0.035915	0.040347	0.0533646	0.00978765	0.0340634	0	0	0	0	0	0.0472234	0.0926552	0.238639	0.184103	0.0993571	0.1062	0.060196	0.0494461	0.0965622	0.00252905	0	0.00163573	0.0787117	0.00919018	0.0102325	0.0338113	0.00466961	0.0112405	0.0101613	0.0243255	0.0400468	0.0212215	0.0129859	0.0160906
K02803	0.0093099	0	0.000379663	0	0	0	0	0	0	0	0.00216527	0.00241528	0.000367253	0	0.00035696	0.000121877	0	0	0.00434623	0	0	0	0	0	0.000203689	0	0.0147243	0	0	0.00749678	0.0062582	0.00610186	0.00614199	0.00988921	0.0120548	0.00336397	0.000863747	0.0169231	0.000293114	0.00448411	0.00539894	0	0	0.00423238	0	0	0.000383315	0	0	0	0	0	0	0	0.000194086	0	0	0.000430427	0	0	0	0.00514426	0.00131574	0.00172972	0.000430425	0.01664	0.00596063	0.0120326	0.0174122	0	0	0.00642748	0.00213259	0	0	0.000376573	0.000644202	0	0	0	0	0.00878658	0	0	0.121086	0.0106796	0.000785156	0.000720377	0.0132727	0.000441567	0.0386956	0	0.101958	0.102709	0.0166475	0.156839	0.0378976	0.0939263	0.114041	0.131906	0.0490666	0.00385398	0.00675879	0.0111673	0.00467817	0.00606162	0.00640667	0.00250544	0.00250919	0.075505	0.00228072	0.000408632	0	0.000168859	0.00357147	0.00721505	0.00191905	0.000980513	0.00221158	0.000345104	0.000956875	0	0.00752352	0.0688158	0.00963718	0.0225836	0.0243644	0.109403	0.042924	0.0159526	0.0027987	0.00499376	0.00246996	0.00529062	0.000454464	0.000177018	0.000249061	0	0.00243977	0.007848	0.000418392	0	0	0	0.00117133	0.00032366	0.000380269	0.000425363	0.000318806	0	0	0
K02804	0.0093099	0.000288129	0.000379663	0	0	0	0.0157771	0	0.00627874	0	0.00216527	0.00311567	0.000367253	0.000107889	0.00783889	0.00402557	0.000101434	0	0.00434623	0	0	0.000587762	0	0	0.00743613	0	0.0147243	0	0.000629428	0.00956547	0.0235077	0.0108979	0.0078331	0.0120481	0.013431	0.00377484	0.000863747	0.0173109	0.00947285	0.0167683	0.00539894	0.000116346	0.000373487	0.0674505	0	0	0.025887	0.000759403	0	0	0	0	0.00350027	0.00119661	0.00889254	0.000911277	0.00103596	0.000757449	0.00228745	0.00194488	0.000126451	0.301723	0.00131574	0.00189943	0.0203507	0.01664	0.00596063	0.0120326	0.0174122	0.00135446	0.00429065	0.00671084	0.103525	0	0	0.0167176	0.0143304	0	0	0	0	0.0249558	0	0	0.121086	0.0106796	0.000785156	0.00320498	0.0150292	0.000622766	0.0386956	0	0.102203	0.135965	0.0192818	0.157205	0.0380403	0.0942021	0.114169	0.132991	0.0492642	0.0138757	0.0262518	0.0150776	0.00854341	0.00633369	0.00829435	0.00285969	0.00344519	0.0776098	0.00246453	0.00576937	0.0145712	0.0024968	0.0037788	0.00721505	0.00203634	0.00137335	0.0151262	0.00329396	0.00371506	0.00759227	0.0188277	0.069929	0.00963718	0.0225836	0.0243644	0.109511	0.0431899	0.0199393	0.0107564	0.00562841	0.00286568	0.00636334	0.000633587	0.000300468	0.000369618	0	0.0615985	0.0250296	0.012404	0.00148418	0.000338724	0.000121158	0.00160836	0.000968675	0.00056079	0.000425363	0.000998074	0	0	0
K02805	0.00135135	0.00319619	0.00769685	0	0	0	0	0	0	0.00231804	0.00563345	0	0	0	0	0	0.00162904	0.00270641	0.00434623	0	0	0.0348766	0.00594838	0	0	0.00376808	0.0147243	0	0.0441279	0.0826895	0.0697105	0.0386811	0.0296633	0.0224662	0.026121	0.00760666	0	0.00208857	0	0.0721231	0.00539894	0	0	0.000205044	0.0109609	0	0	0	0.000212274	0.00167241	0	0	0.0122744	0.00469583	0.00507556	0.0667212	0.0271468	0.00285846	0.0125182	0.0335823	0.010231	0	0.00131574	0.100055	0.000836904	0.0253914	0.00557535	0.0120326	0.0397928	0.000134782	0.000190175	0.196562	0.000752513	0	0.0111826	0	0.00219026	0.00272826	0.00229918	0.00114883	0.000212864	0.0224812	0.00305757	0	0.0149011	0.0716411	0.133075	0.0756335	0.0897079	0.263196	0.0467966	0.0251866	0.038268	0.0134773	0.0391315	0.138568	0.0405824	0.0943111	0.12192	0.0995409	0.00301215	0.0465774	0.0562659	0.0483589	0.041983	0.165752	0.085395	0.0596779	0.266105	0.0915312	0.170095	0.0225829	0.0703759	0.13662	0.0845736	0.158369	0.107622	0.132941	0.204214	0.192751	0.249293	0.076423	0.070896	0.0626803	0.0171947	0.0843994	0.0816746	0.209684	0.128203	0.0852262	0.0728506	0.0820694	0.0777118	0.0264225	0.080854	0.0741342	0.0681891	0.103875	0	0.0131398	0.0879291	0.238735	0.128181	0.227342	0.0491529	0.142261	0.15339	0.26139	0.172938	0.258739	0.154854	0.137368
K02806	0.0097278	0.0143777	0.0220136	0.0190777	0.000138926	0.00435529	0.376077	0.00851231	0.124035	0.0227102	0.0320987	0.000885897	0.00428462	0.0190308	0.0613622	0.0608132	0.0359741	0.0336467	0.0263321	0.0178044	0.0167289	0.543903	0.013757	0.000108568	0.015785	0.0135284	0.023271	0.000601591	0.768023	0.380262	0.0941541	0.0640502	0.0409233	0.0458033	0.0497528	0.0263271	0.013305	0.0811329	0.0363337	0.0686775	0.00823239	0.00126721	0.00202055	0.113332	0.0346391	0.0282502	0.0502497	0.0473633	0.014728	0.0198807	0.00998378	0.00868334	0.00768917	0.00400624	0.0156233	0.06775	0.0115805	0.00599724	0.0192521	0.0208675	0.00569095	0.392376	0.0139285	0.359022	0.0341624	0.10618	0.0496803	0.0305949	0.102778	0.00524211	0.00702079	0.578488	0.140085	0.000201835	0.0217741	0.0294016	0.0391857	0.0148564	0.0141826	0.00259279	0.000454283	0.121832	0.0142025	0.000326542	0.0978831	0.245265	0.22872	0.245246	0.507274	0.738754	0.230434	0.0545407	0.0820503	0.101347	0.102165	0.055466	0.052802	0.0477714	0.0638003	0.195206	0.049767	0.461693	0.395483	0.362823	0.429026	1.07184	0.527329	0.442015	1.83961	0.384724	0.325752	0.259294	0.431325	0.237266	0.224409	0.255605	0.210317	0.387839	1.11205	1.08025	0.839946	1.00125	0.286604	0.125399	0.105217	0.0846438	0.0860827	0.0780605	0.185584	0.30993	0.288261	0.245876	0.287718	0.403998	0.357772	0.305725	0.301437	0.359365	0.0781684	0.0615166	0.482191	0.227513	0.485664	0.386552	0.780235	0.559933	0.526083	0.45857	0.624008	0.532087	0.382795	0.345793
K02810	0	0	0	0	0	0	0.00334026	0.000106783	0.00498618	0	0	0	0	0	0.000215984	0.000110558	0.000111419	0.000116516	0	0.000147853	0.000120068	0	0	0	0	0	0	0	0	0	0	0	0	0	0	0	0	0	0	0	0	0	0	0	0	0	0	0.000112442	0	0	0	0	0.00366152	0	0.0010166	0.00108955	0.00142624	0.000327022	0.00678224	0.0021041	0.000256363	0	0	0	0	0	0	0	0	0	0	0	0	0	0	0	0	0	0	0	0	0	0	0	0	0	0	0	0.000130753	0	0	0	0	0	0	0	0	0	0	0	0	0.00040188	0.000164718	0.000314423	0.000273063	0	0	0	0	0	0	0	0	0	0	0	0	0	0	0	0	0	0	0	0	0	0	0	0	0	0	0	0	0	0	0	0	0	0	0	0	0	0	0	0.000120735	0.000149633	0.000116661	0	0	0	0	0
K02812	0	0	0	0	0	0	0	0	0	0	0	0	0	0	0	0	0	0	0	0	0	0	0	0	0	0	0	0	0	0	0	0	0	0	0	0	0	0	0	0	0	0	0	0	0	0	0	0	0	0	0	0	0	0	0	0	0	0	0	0	0	0	0	0.000478758	0	0	0	0	0	0	0	0	0	0	0	0	0	0	0	0	0	0	0	0	0	0	0	0	0.000108108	0	0	0	0	0	0	0	0	0	0	0	0	0	0	0	0	0	0.00017567	0	0.00107451	0.000116979	0	0	0	0	0	0	0	0	0.0160367	0.00284227	0.00264947	0.000442737	0	0	0	0	0	0	0	0	0	0	0	0	0.000308444	0.000274346	0	0	0	0	0	0	0	0	0	0	0	0	0.000261866	0	0	0
K02813	0	0	0	0	0	0	0	0	0	0	0	0	0	0	0	0	0	0	0	0	0	0	0	0	0	0	0	0	0	0	0	0	0	0	0	0	0	0	0	0	0	0	0	0	0	0	0	0	0	0	0	0	0	0.000151113	0.000140355	0	0	0.000102965	0	0	0	0	0	0.00269649	0	0.000255603	0	0	0	0	0	0.000542844	0.000149478	0	0	0	0.000202223	0	0	0	0	0	0	0	0	0	0.00264958	0.000182478	0.000397114	0	0	0	0.000337917	0.000234074	0.000224095	0.000578933	0	0.000513684	0.000291815	0.000229396	0.000126547	0.000130409	0	0	0	0	0	0	0	0	0.00204128	0	0	0	0.000713937	0.000234952	0.000357431	0.00149783	0	0.00230428	0.000234244	0	0	0.000169399	0	0.000173995	0.000280677	0.000333109	0.000124073	0.000524382	0	0.00010311	0	0.000534184	0	0	0	0.000134857	0	0	0.000300198	0	0.000560152	0.000426147	0.000504864	0.0026592	0.000181342	0.000284293	0.00111933	0.00147059	0.00150989	0.00255372
K02814	0	0	0	0	0	0	0	0	0	0	0	0	0	0	0	0	0	0	0	0	0	0	0	0	0	0	0	0	0	0	0	0	0	0	0	0	0	0	0	0	0	0	0	0	0	0	0	0	0	0	0	0	0	0	0	0	0	0	0	0	0	0	0	0	0	0	0	0	0	0	0	0	0	0	0	0	0	0	0	0	0	0	0	0	0	0	0	0	0	0	0	0	0	0	0	0	0	0	0	0	0	0	0	0	0	0	0	0	0	0	0	0	0	0	0	0	0	0	0	0.00302021	0	0	0	0	0	0	0	0	0	0	0	0	0	0	0	0	0	0	0	0	0	0	0	0	0	0	0	0	0	0	0	0
K02819	0	0	0	0	0	0	0	0	0	0	0	0	0	0	0.00035696	0.000121877	0	0	0	0	0	0	0	0	0.000203689	0	0	0	0	0	0.000214173	0.000113306	0	0	0	0	0	0	0.000293114	0.000525101	0	0	0	0.00423238	0	0	0.000383315	0	0	0	0	0	0	0	0.000194086	0	0	0	0	0	0	0.00514426	0	0	0.000430425	0	0	0	0	0	0	0	0.00213259	0	0	0.000376573	0.000644202	0	0	0	0	0.000377739	0	0	0	0	0	0	0	0.00114492	0	0.000215447	0	0.000546112	0	0	0	0	0	0	0	0	0.000107427	0	0	0	0	0	0	0	0	0.00133603	0	0	0	0	0	0	0.000343003	0.00302021	0	0	0.000160708	0	0	0	0	0	0	0	0.00016395	0	0	0	0	0	0	0	0.000956061	0.000331328	0.000186218	0	0	0	0.000495997	0.000581133	0	0	0.0045881	0.000107059	0	0
K02821	0.0114841	0.0423253	0.0212545	0.0116519	0.00227308	0.0022027	0.00193852	0.00263555	0.0033459	0.0035576	0.0141165	0.027544	0.00622746	0.00230244	0.0035821	0.00397334	0.00400522	0.00416296	0.00333113	0.00273733	0.00274498	0.00442656	0.0051576	0.00321386	0.00886531	0.0341411	0.0118556	0.00283189	0.0075273	0.0227029	0.0239606	0.0192741	0.0304267	0.024379	0.0331495	0.0147679	0.00426032	0.0907336	0.00643019	0.0566992	0.000460748	0.00137347	0.0865972	0.0908517	0.066128	0.0106256	0.0102624	0.00357921	0.00495867	0.00557729	0.00237764	0.00243575	0.00466522	0.00100772	0.00512238	0.0140822	0.00796648	0.00279954	0.00845685	0.00442257	0.00364166	0.00441139	0.0021924	0.008468	0.000810192	0.262638	0.0248252	0.00086662	0.0244165	0.000384258	0.0127378	0.0635106	0.00824784	0.00353398	0.00803491	0.00512147	0.00868607	0.0109256	0.00780722	0.00437182	0.0148017	0.0272465	0.0313174	0.00871116	0.132541	0.0113426	0.00281433	0.00140793	0.0215755	0.00810042	0.0425803	0.0018921	0.11644	0.130614	0.0367071	0.169667	0.0508497	0.106121	0.122856	0.164289	0.077128	0.0170713	0.0232048	0.0240638	0.0225417	0.0105606	0.030904	0.0665523	0.0167273	0.127221	0.00502199	0.000408632	0.000106513	0.000168859	0.00681945	0.00840981	0.0031293	0.0035688	0.00301613	0.00425303	0.00209138	0.000105827	0.0146123	0.0725444	0.00706776	0.024094	0.0262109	0.111106	0.0449061	0.0191954	0.00427317	0.00805324	0.00610402	0.00360338	0.00315306	0.00167637	0.00236613	0.00178969	0.0218408	0.0253166	0.0395175	0	0.000160966	0.000219007	0.00120413	0.000787517	0.000519084	0.000425363	0.00334861	0	0	0
K02822	0.0113207	0.0420603	0.0200588	0.0111978	0.00227308	0.0022027	0.00193852	0.00263555	0.00648527	0.00448176	0.0148359	0.0269164	0.00539113	0.00230244	0.0035821	0.00397334	0.00460765	0.00502625	0.00333113	0.00273733	0.00274498	0.00442656	0.00704839	0.00321386	0.00886531	0.0359304	0.0118556	0.00272989	0.0075273	0.028456	0.0269781	0.0204162	0.0319138	0.0249996	0.0332798	0.0146493	0.00426032	0.101211	0.0054555	0.057219	0.000460748	0.00120747	0.0622499	0.0597816	0.0496028	0.0106256	0.0102624	0.00357921	0.00495867	0.0061988	0.00237764	0.00243575	0.00598037	0.00123862	0.00651774	0.0140626	0.0080764	0.00335046	0.0114128	0.00511747	0.00484669	0.00706005	0.00402175	0.00999588	0.000761067	0.166458	0.0268978	0.000955103	0.0379114	0.000192129	0.0093726	0.0692339	0.00605979	0.00353398	0.0105523	0.00682236	0.0108368	0.0127047	0.0106923	0.00630856	0.0148017	0.0402466	0.0189734	0.00871116	0.222443	0.0199247	0.00370413	0.00220627	0.0295114	0.00957682	0.0715366	0.00140357	0.195547	0.21137	0.0554646	0.284591	0.0817814	0.177711	0.207078	0.285219	0.115726	0.0284274	0.0395928	0.0404336	0.0384187	0.0180807	0.056817	0.123405	0.0308056	0.228002	0.0060922	0.000697756	0.000106513	0.000337718	0.00822365	0.0120865	0.00418811	0.00438776	0.00385137	0.00123282	0.00246365	0.000105827	0.0228723	0.123372	0.0123784	0.0410287	0.0444604	0.190946	0.0736713	0.030662	0.00737596	0.0118066	0.00950726	0.00393499	0.00460711	0.00276858	0.00356442	0.00209068	0.0137189	0.0248855	0.0411809	0	0.000160966	0.000219007	0.00184976	0.000787517	0.000793751	0.000734004	0.00793671	0	0	0
K02823	0.601875	0.328977	0.64859	0.570862	0.0377854	0.843733	0.738361	0.905096	0.747208	0.879379	0.688001	0.631713	0.466316	0.885022	0.900355	0.902132	0.861897	0.812686	0.844926	0.873128	0.829196	0.760392	0.141065	0.0675881	0.613274	0.433492	0.571117	0.19169	0.694872	0.582621	0.782379	0.825579	0.797979	0.796094	0.755395	0.842352	0.783446	0.730254	0.77798	0.625971	0.184774	0.375544	0.813811	0.677317	0.669463	0.901043	0.864778	0.90585	0.880347	0.819267	0.872256	0.736951	0.691723	0.791205	0.829788	0.514741	0.807911	0.866355	0.79018	0.731041	0.690703	0.338425	0.22377	0.465555	0.728372	0.876287	0.611177	0.728848	0.386341	0.950559	0.889673	0.571593	0.590808	0.150855	0.620238	0.382368	0.67953	0.801311	0.687243	0.679819	0.320911	0.801402	0.235896	0.172171	0.564605	0.634739	0.460493	0.625427	0.725363	0.6253	0.55455	0.624761	0.816813	0.805415	0.816417	0.804045	0.753405	0.802478	0.686855	0.661672	0.846097	0.567429	0.653705	0.672901	0.579485	0.744631	0.458787	0.405159	0.622716	0.550703	0.526192	0.560093	0.663565	0.390314	0.329654	0.406808	0.28288	0.437943	0.646411	0.616003	0.658387	0.379478	0.610315	0.376182	0.317643	0.353331	0.356612	0.738555	0.570339	0.710006	0.791275	0.669721	0.556435	0.60637	0.437436	0.390667	0.515729	0.639926	0.817589	0.537378	0.669386	0.215243	0.44252	0.474269	0.035276	0.233061	0.277758	0.472063	0.438833	0.520157	0.419519	0.376231
K02824	0.0502063	0.0128325	0.0213364	0.00803337	0.00089833	0.00476654	0.000660309	0	0.00674306	0.0108665	0.0181216	0.0112034	0.00248143	0.00179434	0.0109016	0.00879074	0.00706606	0.00570427	0.00114154	0.000772392	0.000626632	0.0499213	0.0102162	0.00032915	0.0506881	0.0447248	0.0242024	0.00440728	0.0625177	0.0541087	0.0260672	0.00946113	0.00390354	0.00331684	0.00059028	0.00026596	0.000723476	0.0118601	0.0175598	0.0166807	0	0.0028562	0.0339724	0.191204	0.024004	0.00121631	0.032752	0.00135009	0.00204919	0.00373397	0.000404352	0.00184343	0.0393164	0.0477051	0.0281835	0.0531329	0.0169071	0.00429825	0.0146948	0.0343452	0.0196093	0.319162	0.00838492	0.202513	0.0827948	0.0210587	0.0996443	0.0151755	0.186784	0.00668004	0.00793192	0.0627452	0.113954	0	0.00655281	0.0239238	0.0180918	0.00707428	0.00983301	0.00607495	0.000103127	0.0252164	0.00877638	0	0.0839027	0.0275341	0.0803543	0.032397	0.0504787	0.062702	0.0578073	0.206801	0.0101425	0.0489175	0.0138308	0.0263987	0.106947	0.0188823	0.0260069	0.0291464	0.0268032	0.00943731	0.02083	0.00994379	0.0101778	0.0066128	0.00426149	0.00744184	0.00197361	0.0184668	0.0666558	0.203861	0.10967	0.133412	0.0256068	0.0683048	0.0123901	0.0300288	0.0688221	0.0701072	0.0813238	0.0262846	0.0266765	0.0935605	0.122533	0.120128	0.103413	0.118443	0.0127236	0.0632471	0.0517093	0.0420655	0.0365017	0.0585434	0.0402278	0.0271115	0.0492428	0.0167302	0.0681606	0.213089	0.123482	0.0016513	0.130057	0.257272	0.0151348	0.131913	0.174887	0.299673	0.176519	0.446291	0.390968	0.395202
K02825	0.0292997	0.0485507	0.0653379	0.0190576	0.00238494	0.00599535	0.318309	0.00837493	0.164725	0.0238761	0.0648349	0.0100395	0.00634878	0.0149074	0.0203773	0.0153649	0.0221147	0.0367907	0.0262557	0.0119823	0.01125	0.843831	0.0341822	0.00315537	0.0190099	0.016925	0.047634	0.00248044	0.777188	0.491806	0.562688	0.637109	0.393453	0.334514	0.176975	0.0646361	0.0174891	0.29319	0.036271	0.272064	0.0140844	0.00246824	0.374336	0.267727	0.0599985	0.0128316	0.0421695	0.0130905	0.0112123	0.0210508	0.010145	0.0126332	0.129141	0.129723	0.162729	0.285458	0.131787	0.0491996	0.0758981	0.218879	0.152647	0.321305	0.0112746	0.725404	0.249493	0.107763	0.0646806	0.062849	0.401081	0.0154831	0.0640799	0.52136	0.130224	0.00338802	0.0773205	0.037167	0.0248937	0.0153992	0.0281221	0.0628144	0.00374201	0.126169	0.0176213	0.00301197	0.350732	0.786552	0.791441	0.714873	0.514211	0.738418	0.712619	0.423042	0.169571	0.182882	0.120754	0.234457	0.286337	0.155699	0.272392	0.401014	0.190308	0.514278	0.653665	0.735621	0.701341	0.623494	0.752712	0.881045	0.600284	0.578281	0.507628	0.93934	0.672214	0.847022	0.279836	0.442712	0.206196	0.360384	0.530915	0.571804	0.513146	0.592298	0.760534	0.462913	0.59561	0.381978	0.397224	0.495048	0.4685	0.491752	0.553413	0.52045	0.572456	0.568888	0.608278	0.559199	0.650613	0.724674	0.0985936	0.369736	0.497876	0.915256	0.606873	0.554202	1.01252	0.826043	0.507146	0.54204	0.554828	0.511449	0.683757	0.692194
K02826	0.000111188	0	0	0	0	0	0	0.000146038	0.000349013	0.000101574	0.00201673	0	0	0.00129135	0.000550015	0	0.000980768	0.00175884	0.000212954	0.000559666	0.00030501	0	0	0	0	0	0	0	0	0	0.000264793	0.000535014	0	0.000126993	0.000498925	0.000293396	0.00126159	0	0.00528009	0.000151742	0	0	0	0	0	0	0	0	0	0.000566956	0.000128943	0.000381116	0	0	0	0	0	0	0	0	0	0	0	0	0	0	0	0	0	0	0	0	0	0	0	0	0	0	0	0	0	0	0	0	0	0	0	0	0.000151462	0.00114492	0	0.000215447	0	0	0	0	0	0	0	0.000252483	0	0.000249134	0.000598479	0.000455076	0.000495713	0	0.000305617	0.000658102	0.000265961	0.000516251	0	0.00133603	0	0	0	0	0	0	0.00013596	0	0	0	0.000703353	0	0	0	0	0	0	0	0	0	0.000143784	0	0.000206595	0.000116083	0	0	0	0	0	0	0	0	0.000327385	0.000455495	0	0	0.0045881	0.000107059	0	0
K02827	0.000111188	0	0	0	0	0	0	0.000146038	0.000349013	0.000101574	0.00318817	0	0	0.00129135	0.000550015	0	0.000980768	0.00249225	0.000212954	0.000559666	0.00030501	0	0	0	0	0	0	0	0	0	0.000264793	0.000535014	0	0.000126993	0.000498925	0.000293396	0.001864	0	0.0096408	0.000151742	0	0	0	0	0	0	0	0	0	0.000566956	0.000128943	0.000381116	0	0	0	0	0	0	0	0	0	0	0	0.000865687	0	0	0	0	0.000433763	0	0	0.00362045	0	0	0	0	0	0	0	0	0	0	0	0	0	0	0.000716616	0.0014616	0.000657438	0.00264132	0.00139184	0.000430894	0	0	0	0	0	0	0	0	0	0.000246035	0.000186612	0	0.00032283	0	0	0	0	0	0.00443089	0.00267207	0	0	0.000184972	0.000127673	0	0.000213505	0.00042351	0	0.000586664	0	0.00190003	0	0	0	0	0	0.000573202	0.00202201	0.000497039	0.00101417	0.00141854	0.0031001	0.00212448	0.000619081	0.00250677	0.00248788	0	0	0.00775795	0	0	0	0.00065477	0.00091099	0	0	0.00928127	0.000214118	0	0
K02828	0.000111188	0	0	0	0	0	0	0.000146038	0.000349013	0.000101574	0.00213716	0	0	0.00129135	0.000550015	0	0.000980768	0.00175884	0.000212954	0.000559666	0.00030501	0	0	0	0	0	0	0	0	0	0.000264793	0.000535014	0	0.000126993	0.000498925	0.000293396	0.00126159	0	0.00581342	0.000151742	0	0	0	0	0	0	0	0	0	0.000566956	0.000128943	0.000381116	0	0	0	0	0	0	0	0	0	0	0	0	0	0	0	0	0	0	0	0	0	0	0	0	0	0	0	0	0	0	0	0	0	0	0	0	0	0.00228984	0	0.000430894	0	0	0	0	0	0	0	0	0	0	0	0	0	0	0	0	0	0	0	0.00267207	0	0	0	0	0	0	0.00027192	0	0	0	0	0	0	0	0	0	0	0.00202201	0	0.000577838	0.000275753	0.00111631	0	0	0	0	0	0	0	0	0	0	0.00065477	0.00091099	0	0	0.0091762	0.000214118	0	0
K02829	0.000111188	0	0	0	0	0	0	0.000146038	0.000527229	0.000101574	0.00234496	0	0	0.00129135	0.000550015	0	0.000980768	0.00188042	0.000212954	0.000559666	0.00030501	0	0	0	0	0	0	0	0	0	0.000264793	0.000698081	0	0.000126993	0.000650535	0.000397914	0.00177152	0	0.00679671	0.000151742	0	0	0	0	0	0	0	0	0	0.000820504	0.000257886	0.000567772	0	0	0	0	0	0	0	0	0	0	0	0	0	0	0	0	0	0	0	0	0	0	0	0	0	0	0	0	0	0	0	0	0	0	0	0	0	0.00114492	0	0.000215447	0	0	0	0	0	0	0	0	0	0	0	0	0	0	0	0	0	0	0	0.00133603	0	0	0	0	0	0	0.00013596	0	0	0	0	0	0	0	0	0	0	0.00202201	0	0.000577838	0.000275753	0.00111631	0	0	0	0	0	0	0	0	0	0	0.000327385	0.000455495	0	0	0.0045881	0.000107059	0	0
K02831	0	0.000227892	0.000366984	0	0	0	0	0	0	0	0.000122269	0	0	0	0	0	0	0	0	0	0	0	0	0	0	0	0	0	0	0	0.000243558	0	0.000839529	0	0.00026489	0	0	0.000148909	0	0.000175483	0	0	0.0016906	0.0010065	0.000885741	0	0	0	0	0	0	0	0.0124881	0.000657164	0.00156366	0.00203193	0.00169226	0.000789434	0.00318908	0.0016236	0.00243218	0.00172186	0.00413399	0.0168395	0.000271934	0.00308882	0.00117757	0.000799146	0.00102568	0.000222646	0.00142111	0	0.00164887	0	0.00262534	0.00317658	0.00248986	0.00232059	0.00363789	0.00091733	0	0.000303243	0.00187128	0.000107242	0.00231764	0.000405557	0.010915	0.0090363	0.00322676	0.00132302	0.000325704	0.00195162	0.000272633	0.000364525	0.000343626	0.000525286	0.000246032	0.000366512	0.000237243	0.000748866	0.000241558	0	0	0	0	0.000340002	0.000112286	0.000239883	0.0053856	0.00191115	0	0	0.000599278	0.00149512	0	0.000146083	0	0.000111732	0.000323125	0.00273823	0.000317076	0.000653213	0.000404717	0.000140455	0.000108453	0.000849452	0.00133616	0	0	0.0214967	0.00426378	0.00153001	0.00307908	0.00349404	0.00343429	0.0017512	0.00667785	0.00339554	0.000680238	0.00248682	0.00475172	0.00334229	0	0	0	0	0	0	0	0	0	0
K02834	0.264286	0.107868	0.438007	0.245525	0.0187454	0.450961	0.79586	0.120144	0.592588	0.158412	0.419999	0.404528	0.142269	0.238027	0.385736	0.266787	0.30678	0.344989	0.262419	0.289906	0.209816	0.937294	0.155271	0.0452805	0.110791	0.210942	0.455004	0.0735145	0.940342	0.864154	0.827109	0.901372	0.615607	0.502086	0.385011	0.180332	0.088789	0.801894	0.213583	0.612413	0.128816	0.30098	0.438102	0.344712	0.126243	0.14477	0.127781	0.203829	0.0949992	0.134717	0.125757	0.107087	0.510407	0.48615	0.440388	0.623663	0.410673	0.363835	0.238826	0.514072	0.487626	0.405985	0.0303239	0.918446	0.630074	0.244276	0.695409	0.498438	0.683659	0.536175	0.350906	0.931141	0.308431	0.01425	0.14297	0.0998755	0.140271	0.135719	0.136144	0.405986	0.0163812	0.526703	0.0472389	0.0217216	0.701378	0.903315	0.938889	0.906015	0.831862	0.892774	0.86091	0.734004	0.479304	0.62413	0.532334	0.555469	0.832722	0.473361	0.574932	0.754319	0.573915	0.873826	0.920601	0.936894	0.912569	0.950898	0.936485	0.963367	0.951166	0.838985	0.9086	0.952837	0.986652	0.982848	0.898792	0.842239	0.880573	0.894755	0.947245	0.935522	0.93854	0.931696	0.887282	0.869634	0.91316	0.829431	0.838491	0.827944	0.778001	0.767265	0.776747	0.751751	0.798827	0.863344	0.796236	0.824952	0.838546	0.936256	0.552361	0.744168	0.874407	0.930005	0.929862	0.982068	0.875433	0.899788	0.944453	0.946088	0.850237	1.02676	1.01259	1.03709
K02835	0.258819	0.104146	0.435164	0.243282	0.0159484	0.447231	0.832857	0.114219	0.587612	0.157341	0.413428	0.406587	0.140735	0.234664	0.37897	0.261095	0.302721	0.343844	0.259425	0.286341	0.205982	1.01746	0.149775	0.0398077	0.11342	0.198322	0.457034	0.0758312	1.04283	0.893044	0.811867	0.88594	0.616185	0.497069	0.383477	0.175708	0.0854495	0.877186	0.215226	0.598912	0.128275	0.299927	0.426489	0.337587	0.122843	0.13654	0.121622	0.199105	0.0898301	0.131015	0.122866	0.100407	0.699648	0.876717	0.757255	0.679719	0.703103	0.816542	0.40522	0.778129	0.692094	0.442017	0.046294	0.976968	0.953235	0.255251	0.792619	0.766915	0.800524	0.944464	0.693688	0.981041	0.60004	0.00577521	0.26212	0.196597	0.377444	0.403091	0.335047	0.651971	0.00555354	0.55492	0.0487886	0.00520998	0.805468	0.973725	0.977469	0.972589	0.89334	1.00563	0.957063	0.945723	0.457036	0.590459	0.556593	0.573872	0.879176	0.440137	0.550085	0.747994	0.540157	0.927866	0.956722	0.967814	0.974606	1.14501	0.999403	0.984257	1.27506	0.878719	0.982163	1.06657	1.04186	1.06912	0.984753	0.983539	0.974335	1.01025	1.16542	1.11434	1.05924	0.985021	0.97939	0.912839	1.01227	0.892816	0.912724	0.82767	0.858053	0.92091	0.935921	0.909081	0.936535	0.956484	0.940665	0.958504	0.953628	0.990195	0.845364	0.889938	0.985449	0.978785	0.932928	0.965394	0.942438	0.949395	0.910218	0.936445	0.942893	0.962754	0.97832	0.988153
K02836	0.291396	0.10345	0.433773	0.245492	0.0136972	0.449206	0.830621	0.116972	0.589261	0.159127	0.413936	0.40585	0.145404	0.242206	0.385881	0.264806	0.304126	0.346958	0.263579	0.290181	0.210238	0.988517	0.146992	0.0371169	0.114266	0.197805	0.456638	0.0747312	0.988173	0.88435	0.825104	0.894761	0.618244	0.513556	0.381551	0.178883	0.087113	0.850604	0.231541	0.603829	0.128605	0.300059	0.41287	0.285393	0.121496	0.140775	0.125727	0.200517	0.0921513	0.133558	0.123958	0.103381	0.655377	0.758422	0.665686	0.676741	0.623862	0.675255	0.369531	0.700087	0.639083	0.44391	0.0477923	0.896618	0.76769	0.296804	0.687039	0.520619	0.742337	0.627257	0.553488	0.94171	0.531069	0.00272444	0.249031	0.198452	0.328558	0.347844	0.293736	0.583149	0.00296598	0.562216	0.0495344	0.00305289	0.78832	0.952487	0.944929	0.970715	0.868786	1.01823	0.949989	0.791782	0.537796	0.651841	0.567808	0.650618	0.884432	0.499265	0.626142	0.788881	0.591754	0.843526	0.914278	0.940588	0.891953	0.961069	0.942094	1.00979	0.962212	0.87215	0.953974	1.06362	1.03255	1.04452	0.920491	0.905197	0.89889	0.929552	0.961392	0.974991	0.949647	0.942053	0.959385	0.907495	0.946131	0.87508	0.885911	0.877802	0.724344	0.777509	0.810493	0.774011	0.799097	0.929079	0.809659	0.840021	0.848529	0.987691	0.566107	0.823609	0.917818	0.967588	0.930517	0.988956	0.959112	0.956816	0.923546	0.970821	0.91481	0.980812	0.985826	0.989446
K02837	0.029546	0.0237776	0.0749508	0.0145023	0.000537635	0.00209323	0.193036	0.00289284	0.0345724	0.0300633	0.0816312	0.0149334	0.00543684	0.0476068	0.0260842	0.0209524	0.0370265	0.0549116	0.0384365	0.0230046	0.00999562	0.127265	0.040167	0.00041597	0.0254963	0.0357111	0.0763768	0.00612782	0.138661	0.0403539	0.0238221	0.00665692	0.00516262	0.00484861	0.0259357	0.00494963	0.0120622	0.00115239	0.0396085	0.0231128	0.0204811	0.000872833	0.0035786	0.119575	0.0611284	0.00682581	0.0421287	0.00686222	0.00744888	0.0263238	0.00544332	0.0108499	0.0218317	0.0114882	0.0202038	0.140528	0.0417476	0.0104466	0.030599	0.0553294	0.0119099	0.395876	0.024359	0.276631	0.0369261	0.0344407	0.0111402	0.0738531	0.0407357	0.00276545	0.00656751	0.188252	0.141209	0	0.034942	0.0297379	0.0286603	0.0177064	0.0170737	0.0024205	0.000118553	0.024266	0.0209821	0	0.0607854	0.240427	0.366371	0.176204	0.0481446	0.199986	0.208869	0.0983123	0.00244938	0.0443596	0.00672202	0.00415169	0.0112867	0.00373427	0.00345714	0.00912299	0.00214515	0.00516651	0.0168846	0.0196824	0.0184282	0.0788091	0.0470639	0.0723137	0.0514352	0.016732	0.10625	0.365808	0.263367	0.449285	0.0882485	0.106093	0.0493037	0.112809	0.153382	0.297104	0.170483	0.539651	0.220619	0.078809	0.200832	0.0328021	0.0561567	0.00379732	0.0102277	0.0302249	0.0674246	0.0462426	0.0855143	0.0540022	0.142245	0.203734	0.168871	0.161264	0.0779008	0.0774927	0.162556	0.667397	0.50059	0.561808	0.939797	0.832102	0.544682	0.514297	0.473451	0.631111	0.818192	0.861186
K02838	0.282803	0.105497	0.435421	0.246023	0.0163976	0.449899	0.83019	0.115073	0.587764	0.16087	0.413163	0.410787	0.142138	0.236326	0.38076	0.264506	0.305271	0.344313	0.260652	0.287378	0.207131	0.936309	0.148318	0.0399723	0.135411	0.216892	0.469246	0.0780348	0.95336	0.870179	0.823713	0.900517	0.616539	0.497647	0.381452	0.176022	0.085598	0.871497	0.217716	0.60487	0.128382	0.301147	0.412505	0.284804	0.12143	0.138461	0.125401	0.200304	0.0912729	0.131661	0.123346	0.101746	0.694082	0.861578	0.741764	0.686478	0.690415	0.790887	0.400271	0.767778	0.683188	0.443088	0.046294	0.961486	0.922404	0.2584	0.778668	0.733112	0.847775	0.908941	0.672241	0.934196	0.585804	0.00577521	0.254039	0.190883	0.363707	0.391497	0.326301	0.638015	0.00555354	0.52137	0.0479384	0.00520998	0.812116	0.951311	0.976668	0.965149	0.837723	0.948213	0.943409	0.938741	0.454559	0.563654	0.527276	0.595283	0.874363	0.443888	0.54828	0.752942	0.429726	0.915383	0.9331	0.937512	0.924369	0.939416	0.944534	0.972016	0.945275	0.846184	0.961905	0.990613	0.988321	0.982301	0.955473	0.946095	0.944267	0.968983	0.932014	0.945849	0.914914	0.929579	0.967247	0.91378	0.985333	0.884405	0.893962	0.834853	0.845228	0.863211	0.893394	0.891829	0.909564	0.960265	0.922354	0.938753	0.928598	0.975382	0.816571	0.904521	0.949754	0.967745	0.9376	0.952434	0.917871	0.909629	0.915842	0.938954	0.915324	0.956562	0.969795	0.974715
K02839	0	0	0	0	0	0	0	0	0	0	0	0	0	0	0.00737343	0.00377769	0	0	0	0	0	0	0	0	0.00723244	0	0	0	0	0.0005225	0.015486	0.00298386	0	0	0	0	0	0	0.00917973	0.0112964	0	0.000116346	0	0.0630676	0	0	0.0255037	0.000759403	0	0	0	0	0.000332292	0.00119661	0.00831163	0	0	0	0	0.000204776	0	0.296579	0	0.00523994	0.0200653	0	0	0	0.00159319	0.00179521	0.00429065	0.00492799	0.101392	0	0	0.016341	0.0144146	0	0	0	0	0.0157642	0	0	0.0123397	0.00749769	0.0124269	0.0113009	0.00811219	0.0194136	0.00529689	0.00334603	0	0.0329166	0.00233567	0	0	0	0	0.00250479	0	0.000241265	0.0115094	0.0034708	0.000671842	0.00514508	0.00529395	0.00922663	0.0148549	0.00545438	0.000532714	0.00649209	0.0253647	0.00563709	0.00438148	0.000592521	0.00261558	0.00446634	0.033827	0.0667459	0.0130617	0.131415	0.0144373	0.00232027	0.000103525	0	0	0	0.000376306	0.00493612	0.00900991	0.00268374	0.00302988	0.00729259	0.00885711	0.00965586	0.00374357	0.00673016	0.0591587	0.0172998	0.0146582	0.0179457	0.00302414	0.00622766	0.0227217	0.0442805	0.000856703	0.00907527	0.0533855	0.015383	0.0295	0.0867847
K02840	0.00163681	0.0031745	0.00011495	0.0112921	0	0.000116805	0.120535	0.0899946	0.196237	0.0314168	0.0483671	0	0.000233369	0.0760728	0.211754	0.110221	0.120209	0.114852	0.0900296	0.140103	0.106033	0	0.000114532	0	0.000499317	0.000447148	0	0.00020775	0	0.00349862	0.0131551	0.0166315	0.0121122	0.0189462	0.00852391	0.0150863	0.00725804	0	0.0373028	0.00931785	0	0	0	0.00020431	0.00021977	0.0779867	0.0302907	0.108429	0.0455454	0.0230513	0.041671	0.00895965	0	0	0.000136824	0.000107871	0	0	0	0	0.000116512	0	0	0.00203306	0	0.000106017	0	0	0	0	0	0.000278881	0	0	0.000227902	0	0	0.000102416	0	0	0	0.000512211	0.00010559	0	0.000104256	0	0.000109151	0.000128984	0.00132487	0	0	0.000505438	0.000817268	0.000468031	0.000371255	0.000932413	0.000121582	0.00144643	0.000392403	0.000317794	0.000498561	0	0	0	0	0	0	0	0	0.000162117	0.000927247	0	0.000280561	0	0.000534956	0.00283041	0.000611649	0.00225967	0	0	0.000132751	0	0.000566612	0.00189271	0.00249383	0.0135388	0.020279	0	0.000301065	0.00102865	0.000170081	0	0.000171951	0.0067623	0	0	0	0	0	0.000175686	0.000180621	0	0	0	0	0	0	0.000357159	0.000107126	0	0	0
K02841	0.00548655	0.0194357	0.0233628	0.0065146	0.000138926	0.00117786	0.217109	0.0018103	0.150426	0.00684494	0.0224326	0.00177392	0.00168277	0.00526035	0.0161933	0.00972242	0.0134598	0.0139868	0.00394788	0.00279191	0.00212402	0.298438	0.0054651	0.000108568	0.0130102	0.00733261	0.000916966	0.000355029	0.415746	0.206806	0.210858	0.12295	0.0700058	0.0922319	0.0616173	0.0303579	0.00390803	0.32692	0.0288716	0.167251	0.000339394	0.000935895	0.382253	0.186478	0.0581739	0.0033211	0.037956	0.00420179	0.00269448	0.00582493	0.00236353	0.00243822	0.099202	0.0813866	0.145608	0.0990774	0.0759123	0.046798	0.0370554	0.118289	0.127388	0.386698	0.000923203	0.166236	0.102871	0.0225372	0.0681757	0.00550073	0.118622	0.0167979	0.0675112	0.232375	0.152513	0	0.00577385	0.0344957	0.0273794	0.00749076	0.0209261	0.0606104	0.000295306	0.1981	0.00626666	0	0.125341	0.0971322	0.119185	0.195457	0.274134	0.228048	0.19393	0.0666451	0.0935629	0.169893	0.183117	0.0645596	0.177184	0.0782928	0.139879	0.230017	0.0864343	0.341988	0.42378	0.504497	0.474825	0.462845	0.435425	0.480745	0.213397	0.304308	0.249974	0.27026	0.404836	0.222161	0.1424	0.210362	0.131861	0.2135	0.222807	0.234545	0.201463	0.315269	0.231249	0.12254	0.173149	0.10596	0.111008	0.222084	0.23224	0.221239	0.256886	0.245384	0.266877	0.309589	0.2436	0.229175	0.241517	0.156938	0.112224	0.126156	0.253234	0.110981	0.17913	0.179896	0.677699	0.50764	0.159524	0.1916	0.233117	0.197857	0.262495	0.168904
K02843	0.135157	0.0531205	0.0446636	0.0844645	0.00171735	0.0222139	0.690227	0.0431042	0.357822	0.0914494	0.249569	0.0288508	0.0416029	0.27603	0.333302	0.306068	0.317646	0.310692	0.184306	0.216738	0.148123	0.514994	0.0112514	0.00165924	0.0741414	0.213321	0.0858476	0.0230534	0.675174	1.01979	0.474922	0.437752	0.203602	0.276771	0.164281	0.107049	0.0727748	0.973696	0.262661	0.575018	0.0253371	0.0039183	0.731503	0.267295	0.0785902	0.108855	0.111993	0.201106	0.07523	0.117338	0.0477796	0.0549267	0.445825	0.773991	0.767251	0.148903	0.571536	0.802365	0.291299	0.597717	0.556262	0.434557	0.0252836	0.726676	0.770945	0.199104	0.400231	0.674026	0.538125	0.952048	0.705904	0.813258	0.594881	0.00144975	0.174242	0.189361	0.3716	0.384395	0.324686	0.496384	0.00196898	0.391542	0.0277238	0.000983005	0.293971	0.329057	0.441059	0.546496	0.723105	0.711074	0.470913	0.571092	0.463266	0.511468	0.379877	0.494814	0.719554	0.318871	0.522143	0.654978	0.612608	0.858793	0.929197	1.173	1.2634	1.71417	1.25212	1.28359	2.1725	0.931767	0.844108	0.691443	0.914569	0.721935	0.403366	0.66835	0.391196	0.643266	1.26944	1.11669	0.964087	1.04894	0.489657	0.487467	0.411136	0.377583	0.444716	0.784604	0.623429	0.78427	0.781881	0.732266	0.928515	0.974353	0.999354	0.707451	0.879851	0.666727	0.860155	0.414048	0.856566	0.819192	0.477184	0.704972	0.850302	0.785171	0.533099	0.72141	0.841208	0.668885	0.858403	0.649615
K02844	0.00552921	0.0087929	0.00580666	0.00726912	0.000366897	0.00367418	0.228775	0.00932193	0.107921	0.0142515	0.0215991	0.000730271	0.00422654	0.0240154	0.0627887	0.0657376	0.0343505	0.0374837	0.022104	0.0196547	0.018221	0.0614297	0.00120776	0.00046451	0.0159698	0.00303812	0.000910195	0.000861408	0.0864907	0.0877326	0.0901675	0.050429	0.0386353	0.0365958	0.0391925	0.0343879	0.0140344	0.192846	0.0476128	0.0673716	0.000973172	0.000976124	0.645296	0.220697	0.0173036	0.0295475	0.0504999	0.0471383	0.0135361	0.0137935	0.00903531	0.00809631	0.0134226	0.0101051	0.0240047	0.00862671	0.0112541	0.00689341	0.00812273	0.0157403	0.0162967	0.393859	0.00494866	0.0808949	0.0317563	0.0186096	0.0224371	0.0038354	0.0473619	0.00588486	0.0156191	0.155284	0.139838	0.000391357	0.0069601	0.0256395	0.0263213	0.00792567	0.00754703	0.00945611	0.000359054	0.0711213	0.00640881	0.000299495	0.0444066	0.0664817	0.0380802	0.066512	0.167385	0.135398	0.0939881	0.0198174	0.0455373	0.101409	0.053629	0.040075	0.0602007	0.0612265	0.105221	0.158357	0.0727239	0.181612	0.205047	0.23112	0.248295	0.188732	0.320864	0.367089	0.223826	0.22333	0.0691902	0.103674	0.24995	0.0635445	0.0892599	0.161337	0.0960263	0.121706	0.214579	0.228233	0.172098	0.280402	0.0916157	0.0587621	0.071146	0.0589472	0.0634703	0.155725	0.162276	0.182033	0.140726	0.145551	0.195	0.257619	0.169007	0.158277	0.144258	0.0324269	0.0825787	0.0423122	0.197897	0.346596	0.125018	0.140664	0.105698	0.19316	0.141735	0.103354	0.164878	0.152647	0.123042	0.127275
K02846	0	0	0	0	0	0	0	0	0	0	0	0	0	0	0	0	0	0	0	0	0	0.00462708	0	0	0	0	0	0	0.00605137	0.00204019	0	0	0	0	0	0	0	0	0	0	0	0	0	0	0	0	0	0	0	0	0	0	0	0	0	0.000231138	0.000247267	0	0	0.00011234	0	0	0	0.0004967	0	0	0	0	0.000181177	0	0	0.00126527	0	0	0	0	0	0	0	0	0	0	0	0	0	0.000179527	0	0.000488626	0.000472974	0.000322935	0.00209987	0	0	0	0	0	0	0	0	0	0	0	0.000163063	0.00019259	0.000494663	0.00141629	0.000846189	0.000101997	0.000918465	0.000116609	0.00105239	0.000129124	0.000455869	0.00032691	0.000818169	0.000564016	0.000939443	0.00104319	0	0	0.000188803	0.00890854	0.00272859	0.000409739	0	0.000346665	0.000653153	0	0.000941651	0.000350213	0.000422792	0.000985911	0.00163426	0.000947712	0.00117909	0.00155642	0.00140755	0.000852846	0	0	0.000950707	0.00807538	0.000259758	0.000120879	0	0.000164213	0	0	0.000412021	0	0	0
K02847	0.081071	0.0509964	0.0444214	0.0316882	0.000723775	0.00984698	0.135714	0.0205136	0.226587	0.0422566	0.118792	0.0104348	0.0216094	0.118155	0.183704	0.164464	0.1559	0.152197	0.0913471	0.100216	0.0720282	0.0853443	0.0274622	0.000531381	0.0308686	0.113841	0.0645213	0.0118057	0.121082	0.216606	0.112858	0.142126	0.0616471	0.101172	0.045872	0.0253417	0.0254403	0.455911	0.13073	0.212735	0.019373	0.00177452	0.00870318	0.0836209	0.0498909	0.0596206	0.0513249	0.112989	0.0358116	0.0548297	0.0197344	0.0203587	0.36608	0.710906	0.631486	0.130269	0.518001	0.753822	0.267686	0.512272	0.442005	0.19679	0.0321485	0.410776	0.806167	0.101782	0.337978	0.706763	0.309178	0.92429	0.638171	0.240146	0.501056	0.00066704	0.224488	0.189747	0.3548	0.392791	0.322678	0.442014	0.00110662	0.124849	0.0411447	0.000132856	0.364601	0.284235	0.180036	0.263359	0.201937	0.457157	0.314231	0.600273	0.105551	0.173117	0.120864	0.123273	0.246634	0.100766	0.138278	0.142503	0.362188	0.107379	0.141963	0.16121	0.204073	0.145966	0.151097	0.20989	0.14702	0.148799	0.245749	0.307739	0.544134	0.339713	0.1308	0.219792	0.124977	0.239659	0.137574	0.230516	0.16564	0.411637	0.255747	0.268789	0.256201	0.253715	0.233505	0.249433	0.166781	0.267449	0.233383	0.169766	0.213052	0.149898	0.273435	0.227878	0.276876	0.417192	0.780146	0.552314	0.285149	0.831745	0.223565	0.321111	0.76097	0.573014	0.285202	0.399895	0.276896	0.463624	0.498298	0.335132
K02848	0.00107936	0.00488081	0.00533054	0	0	0	0.000513614	0	0	0.00150915	0.00280662	0.000264824	0.000299367	0	0.0237542	0.0120416	0.00150258	0.000915162	0	0	0	0.0360048	0.00189971	0	0.0228958	0.00261744	0	0	0.0576861	0.0496661	0.0742533	0.0199378	0.00623468	0.00962261	0.00600752	0.00226217	0.000218809	0.175868	0.0302908	0.0506957	0	0.000349038	0.322296	0.264205	0.0126405	0	0.0800569	0.00227821	0	0.00103241	0	0	0.00453426	0.00892766	0.0338284	0.00135366	0.00524655	0.00357083	0.0017593	0.00592295	0.00824517	0.927032	0	0.0322185	0.064886	0.00824303	0.0108632	0.00136326	0.0018408	0.00628224	0.0163643	0.0902547	0.321649	0	0.000623193	0.0532475	0.047012	0.00215098	0.0039591	0.00365021	0	0.128029	0.00293602	0	0.0231309	0.0237964	0.0167747	0.0580898	0.0923386	0.133683	0.0268007	0.0156935	0.0426154	0.187958	0.0746259	0.0244431	0.0584379	0.025959	0.0126843	0.042122	0.0888775	0.0272379	0.0954061	0.0828953	0.0624569	0.283677	0.0889159	0.0960416	0.203709	0.0631144	0.00652911	0.035342	0.139565	0.00968084	0.0199817	0.0239735	0.0126326	0.0307971	0.124437	0.184778	0.0660028	0.114094	0.0539968	0.0130919	0.00612233	0.0063846	0.00437445	0.0122926	0.0190291	0.0722374	0.0625195	0.0188628	0.0341519	0.0369679	0.0399285	0.0344981	0.0422696	0.0253857	0.186903	0.0592701	0.107567	0.0448765	0.0477696	0.0353948	0.033163	0.061946	0.0629608	0.0377207	0.0695745	0.0270831	0.0200867	0.0235671
K02849	0.169869	0.0708326	0.0717651	0.102337	0.00495248	0.0230786	0.571272	0.0475726	0.469552	0.09174	0.3237	0.0317158	0.0493428	0.344496	0.412659	0.351748	0.410618	0.40054	0.231192	0.276387	0.182127	1.04552	0.0293721	0.00733763	0.0834838	0.324931	0.154417	0.0303299	0.995655	1.26193	0.553888	0.571094	0.282873	0.362521	0.207671	0.11585	0.0681342	0.939462	0.331502	0.698565	0.0418046	0.00353839	1.03937	0.365723	0.11455	0.106626	0.124934	0.218369	0.0812487	0.135184	0.0452969	0.0574066	0.426656	0.842321	0.689722	0.232655	0.652403	0.953157	0.330656	0.624068	0.446559	0.558827	0.0355532	1.12767	1.06147	0.150103	0.509287	1.04689	0.808026	1.37736	0.804972	1.04307	0.733955	0.0109012	0.216413	0.210259	0.468439	0.479556	0.373568	0.50608	0.0145655	0.514639	0.0701935	0.0174517	0.402107	0.835368	1.07892	1.08994	0.766327	1.2669	0.781799	0.730872	0.579829	0.650131	0.479722	0.624454	0.893268	0.405681	0.775906	0.795939	0.838693	1.25114	1.3877	1.69961	1.72625	2.48826	1.56027	1.56191	2.80596	1.08976	1.10685	1.34168	1.59998	1.22146	0.597694	1.04927	0.523857	0.87367	2.08759	1.73316	1.546	1.0416	0.955849	0.831332	0.820313	0.617053	0.729269	1.14877	0.964503	0.920734	1.04903	1.09999	1.48789	1.26196	1.52089	1.23629	1.31205	1.38006	1.21669	0.520796	1.16226	1.11736	0.484302	0.888528	0.436502	0.753176	0.288575	0.719068	0.989681	0.675162	0.990238	0.86896
K02850	0	0	0	0	0	0	0	0	0	0	0	0	0	0	0	0	0	0	0	0	0	0	0	0	0	0	0	0	0	0	0	0	0	0	0	0	0	0	0	0	0	0	0	0	0	0	0	0	0	0	0	0	0.000488632	0.000153621	0.000163747	0.000162113	0.000331446	0.000518746	0.00324971	0.000611542	0.000117611	0.00364425	0.00563006	0	0.000432652	0	0.00112968	0.00727706	0	0	0.000552063	0	0.00128747	0	0.00234563	0.000517936	0.000322181	0.000353788	0.000887813	0.0034596	0	0.000195327	0	0	0	0	0	0	0.000861396	0	0	0.00184628	0	0	0.000362245	0.00062007	0	0.000116281	0	0.00010924	0	0	0	0	0	0	0	0	0	0	0	0	0	0	0	0	0	0	0	0	0	0	0	0	0	0	0	0	0	0	0	0	0	0	0	0	0	0	0.000314662	0.000240514	0	0	0	0	0	0	0	0	0	0	0	0
K02851	0.630534	0.346888	1.03656	0.559991	0.148491	0.885226	0.826543	0.122546	0.475811	0.26326	0.609451	1.04084	0.678664	0.180736	0.32169	0.24801	0.245465	0.322449	0.283467	0.268738	0.239093	1.42187	0.263389	0.0912691	0.227214	0.276628	0.818096	0.197924	1.2351	0.797925	1.29747	1.52321	0.964399	0.790324	0.534002	0.273031	0.170713	1.32532	0.198875	0.735323	0.207036	0.598875	0.67072	0.544504	0.664394	0.186471	0.140207	0.204017	0.11468	0.154774	0.216309	0.324439	0.702029	0.74861	0.714788	0.836889	0.726788	0.716122	0.603579	0.811678	0.631437	0.381539	0.779941	1.10697	0.778605	0.748077	0.503236	0.615437	0.980629	0.619876	0.636899	0.97088	0.67855	0.411001	0.594802	0.667667	0.493249	0.481243	0.459258	0.500796	0.481434	0.978924	0.843277	0.538679	1.15973	1.37227	1.29734	1.36511	0.91438	1.41099	1.10628	0.806677	0.872938	0.995251	1.03523	0.994956	1.72271	0.832232	1.00798	1.20835	0.676915	0.959783	1.12686	1.06323	0.900849	0.998732	0.9566	0.929111	1.07073	1.15563	1.012	1.43181	1.46487	1.37733	1.02253	1.09766	0.960052	0.972635	0.977729	0.927816	1.02712	1.08016	1.31889	1.16928	1.37779	1.12812	1.16676	1.2273	1.05866	0.926892	1.02371	1.00495	1.14924	1.00767	1.10007	1.17389	1.15043	1.44964	0.582366	0.879276	1.1102	1.32309	0.46508	0.824347	0.846903	0.591784	0.361329	0.523993	0.720921	0.606129	0.84178	0.815999
K02852	0.000238899	0	0	0.000406044	0	0.00047725	0	0.000676384	0.000117096	0.00118682	0.000293824	0	0.000430422	0.00105708	0.00082267	0.00100086	0.000773412	0.000656506	0.000815365	0.000795624	0.000783565	0.000143181	0	0	0.000679562	0	0	0	0	0	0	0	0.000225039	0.000311896	0.000338914	0.000893673	0.000931594	0	0.00049415	0	0.00012524	0	0	0	0	0.00121676	0.00135742	0.00104596	0.000860632	0.000968049	0.000770308	0.000985731	0	0	0	0	0	0	0	0	0	0	0	0.0101565	0	0	0	0	0	0	0	0.00136991	0	0	0	0	0	0	0	0	0	0	0	0	0	0	0.000955768	0	0.000287216	0.000372703	0	0.000332744	0	0	0	0	0	0	0	0	0	0	0	0	0	0	0	0	0	0	0	0	0	0	0	0	0	0.000865607	0	0.00091936	0.0002305	0	0	0	0	0.000224895	0.000358365	0	0	0.000185077	0	0	0	0.00103582	0	0	0	0	0	0.000119421	0.000297894	0	0	0	0	0	0	0	0	0	0	0
K02853	0	0	0	0	0	0	0	0	0	0	0	0	0	0	0	0	0	0	0	0	0	0	0	0	0	0	0	0	0	0	0	0	0	0	0	0	0	0	0	0	0	0	0	0	0	0	0	0	0	0	0	0	0	0	0	0	0	0	0	0	0	0	0	0	0	0	0	0	0	0	0	0	0	0	0	0	0	0	0	0	0	0	0	0	0	0	0	0	0	0	0	0	0	0	0	0	0	0	0	0.00144648	0	0	0	0	0.000115692	0.000171884	0.000498006	0.000354927	0.0102074	0.0031528	0	0	0	0.00336321	0	0	0	0	0	0.000805184	0	0.000386698	0	0	0	0	0	0	0	0	0	0	0	0	0.000132287	0	0	0	0	0	0	0.000178323	0	0	0	0	0	0	0	0	0	0
K02854	0.0232037	0.0906839	0.0465032	0.0415995	0.0111572	0.00243404	0.223638	0.00186161	0.000807293	0.00117224	0.0537171	0.0138812	0.0401181	0.00489512	0.00554821	0.00190013	0.00288066	0.0115812	0.0102403	0.00658778	0.00940432	0.0549888	0.0236103	0.0154884	0.010809	0.0786329	0.0508283	0.27351	0.0879872	0.130877	0.0408118	0.0282516	0.0225613	0.0321499	0.032823	0.0173987	0.0221692	0.119897	0.0152264	0.0408093	0.0152978	0.00686506	0.016206	0.0355084	0.00985963	0.00207672	0.0041593	0.000821813	0.00182636	0.00632371	0.00121339	0.00216206	0.0217679	0.00288884	0.00644436	0.0169496	0.00683304	0.0048125	0.0128537	0.00604011	0.00850181	0.0194322	0.00592276	0.0262914	0.00190028	0.0198968	0.00511015	0.0145278	0.00949031	0.00373286	0.00443262	0.0446371	0.0107791	0.0128061	0.0157643	0.00857851	0.00873629	0.00697637	0.00807217	0.00467912	0.00838038	0.0210091	0.00317183	0.0130924	0.0101206	0.0248262	0.0219114	0.0212615	0.0826815	0.132057	0.0231919	0.00401277	0.0307779	0.0317724	0.0235082	0.0329771	0.0276724	0.0221942	0.0586629	0.0439575	0.0283929	0.042709	0.0409344	0.0598001	0.0866821	0.0766219	0.104468	0.0749367	0.124839	0.0557514	0.0158117	0.0328644	0.0382462	0.0341233	0.0217696	0.0180145	0.0132944	0.0479986	0.0999397	0.107556	0.0901103	0.163116	0.0485633	0.0304732	0.00566103	0.0119429	0.011662	0.0847972	0.0982128	0.117115	0.117371	0.105579	0.0779025	0.0875978	0.0963538	0.0680018	0.101878	0.019533	0.00401883	0.0050523	0.0453068	0.0839599	0.0126184	0.0151863	0.0882848	0.0644116	0.0117252	0.0313805	0.0783416	0.0237409	0.0225465	0.0157038
K02855	0.0107898	0.0430276	0.0142481	0.0211219	0.00333226	0.0156603	0.00951552	0.046555	0.0350426	0.0216239	0.0214835	0.0078319	0.00781028	0.0268277	0.0272211	0.0296949	0.0295661	0.0318297	0.0238054	0.0263295	0.0300967	0.0554765	0.0111144	0.00610487	0.0171623	0.0428743	0.0138993	0.00972365	0.0559107	0.138386	0.0865548	0.100225	0.0291541	0.0325293	0.0209304	0.0247333	0.0244829	0.0331067	0.0449257	0.0341533	0.00201185	0.0042742	0.0406389	0.148076	0.0315515	0.0376836	0.0347249	0.031988	0.0368908	0.0300901	0.0357884	0.0226199	0.0899453	0.0755039	0.0616755	0.0402267	0.0591125	0.0609594	0.0413122	0.0560941	0.0448277	0.0341033	0.0169293	0.0882213	0.0870178	0.108584	0.132198	0.0759627	0.0419516	0.0922358	0.0518673	0.132725	0.0531178	0.00451683	0.0228177	0.0233798	0.0318972	0.0334351	0.0325432	0.0351653	0.0154561	0.0417107	0.0123471	0.0099223	0.0417525	0.0560447	0.0480163	0.0903776	0.117017	0.261747	0.056817	0.0825517	0.0744166	0.0558527	0.0498	0.186081	0.0515645	0.0404396	0.0856007	0.0580543	0.0550949	0.0853698	0.0644388	0.0611671	0.0914887	0.168616	0.111889	0.109458	0.275609	0.0747838	0.106465	0.00712812	0.109763	0.0834342	0.0777088	0.0989183	0.0981799	0.129362	0.188125	0.197617	0.176051	0.410344	0.112034	0.0750569	0.00468684	0.0508807	0.0900385	0.131387	0.0422161	0.0811782	0.032464	0.0808984	0.112813	0.217119	0.12641	0.162031	0.0826869	0.116688	0.078737	0.111268	0.0887459	0.377154	0.058563	0.101563	0.118385	0.230496	0.0553534	0.205125	0.134578	0.246489	0.28896	0.391122
K02856	0.00154285	0	0.000469931	0.00213381	0	0	0.177029	0	0.111637	0	0.000508465	0	0	0	0	0	0	0.00016095	0	0	0	0.0443391	0	0	0	0	0	0	0.0569916	0.0732478	0.049797	0.0263846	0.00928427	0.0127726	0.0098675	0.00221908	0.000182862	0.00250668	0	0.0211718	0	0	0	0	0	0	0	0	0	0.000119625	0	0	0	0	0	0	0	0	0	0	0	0	0	0.0398127	0.000611299	0.000272653	0	0	0.0152623	0	0	0.0707825	0	0	0	0	0.000224582	0	0	0	0	0.000264067	0	0	0.00483435	0.0121231	0.0165607	0.0249369	0.0123954	0.0829797	0.0331473	0	0.00129169	0.000594404	0.000523482	0.00230917	0.0030317	0.00218149	0.00532157	0.00504468	0.000117527	0.0447331	0.0301058	0.0179977	0.0251698	0.00374625	0.00746316	0.00377751	0.00493996	0.00837084	0.0442052	0.00195974	0.000402727	0.000696466	0.0193164	0.0191239	0.00723136	0.0662272	0.0598402	0.0706315	0.0949901	0.0120194	0.02044	0.00179072	0.000575485	0.00267076	0.00373489	0.00543386	0.00547852	0.00909344	0.00982862	0.0100211	0.0190206	0.0435522	0.0408549	0.023381	0.0306131	0.034717	0	0	0.0533155	0.0359089	0.0184847	0.0264194	0.0929768	0.0582559	0.0206306	0.0227238	0.0601555	0.014754	0.0039555	0.00367716
K02858	0.405727	0.6735	0.295865	0.538931	0.932551	0.526517	0.161583	0.808094	0.306798	0.762796	0.432954	0.248701	0.740905	0.695314	0.560725	0.662487	0.61725	0.563637	0.669839	0.647662	0.706111	0.0063119	0.81477	0.916055	0.804962	0.659517	0.454615	0.831624	0.00843667	0.0221281	0.0963053	0.0541196	0.196117	0.261086	0.324893	0.604743	0.82791	0.0384772	0.642389	0.284469	0.866833	0.681866	0.18222	0.320495	0.600773	0.78273	0.815102	0.738049	0.834051	0.817708	0.790717	0.856135	0.0543597	0.050236	0.0724342	0.0348653	0.0600704	0.0907221	0.0972229	0.0486795	0.0699647	0.342115	0.754198	0.00238154	0.033482	0.319771	0.0651941	0.163489	0.0340073	0.0408676	0.0685321	0.0125627	0.286593	0.976726	0.288131	0.554383	0.295399	0.193436	0.289075	0.135738	0.961463	0.0438308	0.753264	0.965819	0.0922284	0.0092524	0.00308118	0.00252051	0.0521491	0.0276213	0.0097907	0.0259198	0.0523992	0.05644	0.0542412	0.0789148	0.0226558	0.0819184	0.0798644	0.035183	0.0620278	0.0227809	0.016234	0.0302735	0.0367329	0.0279474	0.0305719	0.0127667	0.031352	0.024938	0.00649362	0.00111273	0.00214864	0.00140225	0.00639665	0.00302785	0.0115224	0.00429242	0.0105681	0.0138546	0.0101655	0.0123719	0.0061663	0.0222781	0.0197218	0.0141028	0.00895966	0.0318735	0.070026	0.0929253	0.0852243	0.0730451	0.0442693	0.0364631	0.0334514	0.0207512	0.0323491	0.0452048	0.113534	0.042625	0.0136611	0.00365972	0.000367096	0.000905242	0.0217427	0.0241396	0.00121367	0.0289085	0.0166436	0.0124643	0.00131062	0.00528182
K02859	0	0	0	0	0	0	0	0	0	0	0	0	0	0	0	0	0	0	0	0	0	0	0	0	0	0	0	0	0	0	0	0	0	0	0	0	0	0	0	0	0	0	0	0	0	0	0	0	0	0	0	0	0	0	0	0	0	0	0	0	0	0	0	0	0	0	0	0	0	0	0	0	0	0	0	0	0	0	0	0	0	0	0	0	0	0	0	0	0	0	0	0.000215447	0	0	0	0	0	0	0	0	0	0	0	0	0	0	0	0	0	0	0	0.00133603	0	0	0	0	0	0	0.00013596	0	0	0	0	0	0	0	0	0	0	0	0	0	0	0	0	0	0	0	0	0	0	0	0	0	0.000327385	0.000455495	0	0	0	0.000107059	0	0
K02860	0.566295	0.145704	0.493258	0.538004	0.0240335	0.826607	0.686158	0.855914	0.652918	0.872165	0.62621	0.504626	0.410926	0.854486	0.849286	0.836572	0.831987	0.793164	0.831746	0.838462	0.791805	0.893221	0.15358	0.0424586	0.627736	0.433371	0.633152	0.164368	0.864158	0.747523	0.808403	0.88325	0.668831	0.665096	0.532699	0.665359	0.718468	0.766581	0.742938	0.605441	0.202215	0.368133	0.420697	0.270379	0.132183	0.841976	0.870274	0.83508	0.840924	0.798281	0.835473	0.714046	0.455537	0.65301	0.588341	0.52497	0.545358	0.617416	0.315301	0.607264	0.434051	0.437394	0.0457215	0.876208	0.731417	0.204936	0.39224	0.495184	0.697301	0.592753	0.497999	0.739989	0.510278	0.00577513	0.237239	0.164875	0.310706	0.334026	0.273755	0.376293	0.00677852	0.454048	0.0483592	0.00915949	0.72975	0.881245	0.905257	0.884462	0.65791	0.805424	0.866033	0.749107	0.457764	0.575615	0.459903	0.578655	0.861446	0.429	0.536873	0.708196	0.516437	0.566444	0.722232	0.769762	0.724167	0.769903	0.763775	0.861497	0.782634	0.767547	0.807061	0.960895	0.845131	0.986976	0.455672	0.65684	0.355202	0.602954	0.816108	0.779045	0.812257	0.656206	0.879449	0.816856	0.885595	0.63758	0.643356	0.829786	0.608868	0.675611	0.765884	0.69558	0.664251	0.721255	0.671377	0.674125	0.735533	0.928898	0.543209	0.719069	0.725458	0.887849	0.805316	0.920679	0.942727	0.888224	0.750935	0.886412	0.845585	0.920685	0.95377	0.951392
K02862	0.000609375	0.00119938	0.0105357	0	0	0	0.095275	0.000259958	0.00197723	0.000716554	0.0205665	0	0	0.00690092	0.000499332	0.000538328	0.00452261	0.0102202	0.0034221	0.00249624	0.00154546	0.000244683	0.00705971	0	0.000184973	0.000880783	0	0	0.000166237	0.000998419	0.00170795	0.00408284	0.000837248	0.000867109	0.00460471	0.00604008	0.00533846	0.0654107	0.0284138	0.00294743	0	0	0.000131611	0.00120904	0.00523143	0.000198359	0.000207356	0	0.000354028	0.00246466	0.000992073	0.00150716	0.0204577	0.00492988	0.00544566	0.0552793	0.025897	0.00168162	0.0446498	0.0388915	0.0119229	0.0004242	0	0.0146631	0.000323951	0.0172541	0.00739988	0	0.0500145	0.00116439	0.000143472	0.0194155	0.00215387	0	0.0907814	0.00175711	0.00284905	0.00341402	0.00478667	0.00127095	0	0.0082995	0.00125953	0	0.134418	0.0429364	0.0183958	0.129657	0.0364175	0.0560724	0.101264	0.182057	0.102943	0.103789	0.0166467	0.160848	0.0653733	0.0961149	0.121916	0.177444	0.0496434	0.0273185	0.126407	0.126306	0.0887379	0.0532049	0.108338	0.131314	0.0494995	0.158536	0.0223669	0.184285	0.149825	0.160485	0.00393488	0.00904319	0.00218314	0.00140522	0.0385868	0.0499739	0.020996	0.0896012	0.152761	0.0760976	0.0101983	0.0244736	0.0276045	0.124606	0.0630734	0.0326902	0.0308799	0.0254133	0.0340239	0.0139178	0.0675092	0.054186	0.0899088	0.197841	0.00148371	0.0477773	0.0255428	0.00840164	0.0043354	0.00896807	0.0139638	0.0132937	0.00604828	0.00845736	0.0635672	0.0131519	0.0100369	0.0102052
K02863	0.660915	0.442297	0.746456	0.627065	0.188787	0.848554	0.890992	0.928333	0.944956	0.904119	0.802886	0.65521	0.860518	0.928998	0.934222	0.93476	0.931518	0.919221	0.914116	0.926658	0.931019	0.957325	0.198377	0.0936716	0.694968	0.560996	0.707343	0.46507	0.944656	0.914052	0.927158	0.958671	0.912274	0.896021	0.834331	0.878302	0.855357	0.91628	0.868776	0.783639	0.215201	0.390894	0.820668	0.783468	0.775647	0.920805	0.914422	0.924109	0.913726	0.848812	0.911341	0.908425	0.923426	0.974476	0.952256	0.913143	0.953776	0.977361	0.90062	0.948362	0.912478	0.971985	0.987294	0.965669	0.973518	0.826558	0.928054	0.984898	0.9004	0.988322	0.912844	0.935095	0.96582	0.223862	0.927907	0.947287	0.953801	0.952642	0.954606	0.946384	0.313975	0.917562	0.922125	0.256106	0.87602	0.961595	0.989349	0.983534	0.923006	0.951225	0.970944	0.98111	0.883012	0.920868	0.903915	0.877795	0.932794	0.858393	0.820725	0.894294	0.905687	0.946606	0.934464	0.938393	0.946088	0.972334	0.958817	0.964382	0.965829	0.923905	0.968848	0.99996	0.969321	0.975968	0.978579	0.974207	0.978614	0.977108	0.91519	0.92142	0.906601	0.892938	0.971304	0.95229	0.962261	0.930172	0.954288	0.927413	0.914411	0.88948	0.888473	0.916862	0.913003	0.961633	0.927125	0.948876	0.933344	0.98703	0.974928	0.952916	0.946182	0.942081	0.975536	0.957804	0.920421	0.886397	0.993686	0.937469	0.777158	0.961157	0.976261	0.982466
K02864	0.256533	0.0959038	0.412706	0.239908	0.0157205	0.443841	0.830409	0.109642	0.585064	0.147845	0.401952	0.404708	0.137358	0.228079	0.37361	0.254735	0.296501	0.337676	0.25417	0.28123	0.200819	0.961848	0.146032	0.0394518	0.108705	0.195692	0.456616	0.0750762	0.957146	0.845717	0.788465	0.870189	0.598188	0.476967	0.342916	0.160098	0.0777692	0.702914	0.21134	0.561029	0.127409	0.299195	0.366702	0.260287	0.0833633	0.129146	0.112536	0.192236	0.0841417	0.122879	0.117705	0.09345	0.668074	0.869101	0.747388	0.594472	0.682942	0.810479	0.398003	0.748541	0.68506	0.441881	0.0460898	0.944833	0.932479	0.251594	0.757397	0.765947	0.735611	0.944317	0.691428	0.913807	0.590416	0.00538385	0.255341	0.192573	0.372172	0.400845	0.333053	0.646092	0.00519448	0.340406	0.0463971	0.00491048	0.735655	0.932212	0.963235	0.930632	0.853496	0.956812	0.903614	0.935933	0.431284	0.495945	0.352781	0.596745	0.440274	0.455088	0.56598	0.689773	0.546231	0.870764	0.908239	0.907824	0.898573	0.941171	0.906508	0.950654	0.925531	0.794193	0.952852	0.982501	0.971458	0.950283	0.954922	0.921658	0.944943	0.968426	0.888485	0.882988	0.875364	0.890775	0.92144	0.919459	0.927857	0.872384	0.89657	0.803204	0.772417	0.829909	0.851505	0.858314	0.831384	0.942987	0.83543	0.89449	0.866496	0.966914	0.839316	0.843904	0.926961	0.952103	0.933126	0.96086	0.918015	0.879216	0.933358	0.921677	0.7962	0.955581	0.974174	0.979596
K02865	0.318586	0.543079	0.23486	0.346786	0.805301	0.128643	0	0.0101927	0.000266152	0.072952	0.169071	0.337247	0.127945	0.0317283	0.0305797	0.021131	0.0281367	0.0406429	0.049431	0.0363077	0.0259222	0.00081311	0.788265	0.896863	0.282716	0.381155	0.273055	0.525837	0.000221839	0.0197251	0.0340615	0.0156612	0.055134	0.0655892	0.110954	0.0839077	0.113861	0.0401506	0.0678258	0.186173	0.782393	0.604316	0.138073	0.113198	0.199903	0.0226787	0.041089	0.0222793	0.0238191	0.110735	0.0109063	0.0546371	0.0680345	0.017522	0.0421888	0.0697856	0.0391913	0.0153863	0.090988	0.0354135	0.0816133	0.0240867	0.0125157	0.000413476	0.00342901	0.141788	0.062122	0.00302401	0.0332885	0.000798436	0.0805869	0.00436934	0.0235455	0.762909	0.0615824	0.0471105	0.0417446	0.0425611	0.0414345	0.0492946	0.659086	0.0629775	0.074197	0.717913	0.0435229	0.00554029	0.00135533	0.000583775	0.0273931	0.00112069	0.00796798	0.00480999	0.0987394	0.0652763	0.0740812	0.0995784	0.0345762	0.121852	0.16594	0.0832679	0.0854559	0.0187453	0.0149781	0.0155747	0.016954	0.00444461	0.00992879	0.00506813	0.00880533	0.0480375	0.00226592	0	0	0.000279365	0.0024113	0.00382233	0.00765904	0.00149858	0.000706256	0	0.000955467	0	0.00410523	0.0232099	0.00256203	0.0350339	0.0199846	0.0443771	0.0743728	0.0843873	0.0763461	0.0648621	0.0386679	0.0156555	0.028288	0.0182132	0.0284572	0	0.0151619	0.0162868	0.00182834	0	0	0	0.000139812	0	0.000116661	0	0	0	0	0
K02866	0.738436	0.889203	0.559902	0.748331	0.945548	0.550896	0.168085	0.883889	0.406961	0.84154	0.580394	0.589716	0.857286	0.76347	0.619204	0.736998	0.695407	0.654091	0.739116	0.711929	0.792222	0.00308087	0.834623	0.932552	0.885578	0.795733	0.537621	0.911925	0.0021154	0.090984	0.164279	0.0935098	0.370039	0.48223	0.605389	0.812473	0.911384	0.120918	0.782185	0.384128	0.870309	0.689277	0.569843	0.659398	0.876243	0.861222	0.876926	0.798885	0.908122	0.867615	0.874375	0.898551	0.293303	0.120371	0.238675	0.310679	0.291347	0.181586	0.585002	0.216069	0.301483	0.548578	0.948757	0.00731465	0.0461999	0.726788	0.209197	0.232443	0.196592	0.0546684	0.302173	0.0211041	0.397498	0.994225	0.731045	0.801369	0.622718	0.592439	0.661116	0.344659	0.994297	0.433839	0.946784	0.994539	0.177451	0.0177442	0.00398379	0.00304088	0.104045	0.00780049	0.0289317	0.0522407	0.455871	0.340792	0.426356	0.338332	0.096689	0.49077	0.364485	0.208017	0.399821	0.0725883	0.0443115	0.041881	0.0589456	0.0326935	0.0393527	0.0165671	0.0350045	0.127332	0.0187776	0.000255481	0.000690694	0.00076875	0.0320997	0.0438996	0.0476285	0.0177638	0.00801186	0.00364497	0.0110928	0.00294781	0.0189652	0.0543394	0.0129188	0.0928338	0.07428	0.0852395	0.148232	0.126107	0.0927166	0.0944945	0.0643901	0.029429	0.0532319	0.040108	0.0484337	0.00109029	0.153079	0.0961556	0.0192515	0.00431385	0.000133535	0.00101661	0.000139812	0.000657767	0.000434948	0.0016539	0.00508004	0.00210399	0.000390372	0.000340143
K02867	0.992171	0.990194	0.987075	0.989108	0.997601	0.975093	0.881308	0.919924	0.948127	0.984053	0.982726	0.99581	0.992899	0.970139	0.972523	0.966618	0.968282	0.963879	0.972218	0.968076	0.962487	0.957239	0.992391	0.99643	0.985251	0.96351	0.987404	0.996213	0.944974	0.92454	0.947011	0.970298	0.971625	0.965948	0.950487	0.967902	0.968025	0.970045	0.938479	0.975204	0.998372	0.995705	0.977526	0.920808	0.983009	0.960941	0.968035	0.959027	0.944329	0.967981	0.945471	0.972141	1.04284	1.11041	1.08878	0.986154	1.07471	1.13573	1.0315	1.05759	1.05168	1.00058	1.0002	0.968786	1.14524	0.999072	1.09472	1.234	0.938806	1.30569	1.13424	0.946007	1.06632	0.996223	1.01631	1.01891	1.0485	1.05514	1.04275	1.06755	0.984839	0.994746	0.997985	0.990989	0.940033	0.967844	0.98527	0.977178	0.954029	0.944717	0.989761	1.1199	0.99095	0.994843	0.990451	0.982178	0.967888	0.983561	0.989127	0.979395	1.00047	0.960551	0.954806	0.959571	0.968749	0.982614	0.977232	0.977659	0.984553	0.974374	0.961435	0.992807	0.977524	0.959999	0.982028	0.971665	0.986699	0.979008	0.908179	0.899064	0.894425	0.892529	0.97235	0.973641	0.95882	0.963211	0.970005	0.97708	0.993422	0.986489	0.969955	0.984753	0.964972	0.97564	0.959873	0.965099	0.965674	0.986388	1.26994	1.04214	0.956845	0.927608	0.961112	0.942224	0.913731	0.855219	0.982818	0.921549	0.760624	0.947684	0.962596	0.970271
K02868	0.724764	0.885416	0.553031	0.743923	0.978368	0.552768	0.161837	0.895975	0.403204	0.835665	0.571767	0.588474	0.854797	0.763611	0.614112	0.733803	0.692184	0.651	0.738046	0.713467	0.794585	0.00338458	0.839319	0.951083	0.872461	0.74644	0.524259	0.916691	0.00245758	0.084585	0.164355	0.0915778	0.373862	0.488666	0.608796	0.817178	0.913549	0.114438	0.78519	0.381268	0.870831	0.698453	0.547675	0.62098	0.858317	0.848428	0.862812	0.799569	0.91192	0.863754	0.884346	0.89573	0.29652	0.121222	0.240509	0.314221	0.293117	0.182417	0.58937	0.217924	0.305429	0.554876	0.953706	0.00712444	0.0468685	0.730903	0.210286	0.23282	0.199001	0.0549225	0.306024	0.0211648	0.398252	0.981387	0.7329	0.803161	0.62502	0.596887	0.664375	0.348403	0.967867	0.432972	0.951064	0.969108	0.177695	0.0185253	0.00422112	0.00365569	0.111332	0.00815919	0.0289317	0.0527749	0.456732	0.341188	0.42498	0.33828	0.09661	0.491991	0.364244	0.207299	0.399227	0.0755373	0.0457358	0.0423572	0.0605406	0.0326935	0.0397689	0.0163596	0.0347295	0.127379	0.0204537	0.000255481	0.000690694	0.00076875	0.0331949	0.0438996	0.048336	0.0183243	0.0118243	0.00413949	0.0132166	0.00125004	0.0194146	0.0544715	0.0129188	0.0936576	0.0747336	0.0859199	0.147241	0.125928	0.0927166	0.0947256	0.0642268	0.0303123	0.0532319	0.040108	0.0484337	0.00141661	0.153699	0.0970105	0.019338	0	0.000133535	0.000706892	0.000139812	0.000655106	0.000434948	0.00140432	0.00983129	0.00161085	0.000390372	0.000283842
K02869	0.4917	0.810589	0.443429	0.575371	0.975567	0.535136	0.0718508	0.840883	0.376275	0.783858	0.527313	0.376263	0.796552	0.746577	0.592477	0.705831	0.66805	0.627796	0.716266	0.692352	0.769566	0.00308087	0.835484	0.94954	0.817009	0.675909	0.4667	0.85376	0.0021154	0.0905855	0.156908	0.0882561	0.36347	0.475159	0.585323	0.796739	0.890934	0.0797899	0.732089	0.369935	0.870659	0.696139	0.526448	0.588409	0.848709	0.826896	0.840711	0.776364	0.872212	0.849812	0.846807	0.880781	0.297584	0.121382	0.241366	0.315398	0.294172	0.182757	0.591854	0.218749	0.306613	0.557094	0.955171	0.00680107	0.0466783	0.735958	0.210492	0.23298	0.196609	0.0546684	0.307486	0.0212757	0.399024	0.981045	0.736821	0.804942	0.627818	0.599987	0.667387	0.349747	0.967296	0.432726	0.951694	0.969108	0.178006	0.0185253	0.00422112	0.00365569	0.102563	0.00805648	0.0289317	0.051977	0.455287	0.338486	0.425761	0.338117	0.0963743	0.491513	0.363992	0.206464	0.394048	0.074588	0.0442084	0.0424113	0.0591837	0.0335403	0.0399229	0.0165671	0.0351827	0.126457	0.0203063	0.000255481	0.000690694	0.00076875	0.0330447	0.0438996	0.0477365	0.0183506	0.0107553	0.0039847	0.0124591	0.00275053	0.0194146	0.0544715	0.0129188	0.0936411	0.0743471	0.0854745	0.147241	0.125928	0.0927166	0.0947256	0.0645251	0.0307121	0.0532115	0.0402502	0.0485994	0.00141661	0.153878	0.0969874	0.0192826	0	0	0.000310316	0.000139812	0.000546888	0.000362295	0.000141514	0.00865173	0.00030023	0	0.000293099
K02870	0	0	0	0	0	0	0	0	0	0	0	0	0	0	0	0	0	0	0	0	0	0	0	0	0	0	0	0	0	0.000127999	0.000405546	0	0.00490903	0.00156105	0.0020466	0.00150358	0.000646575	0	0	0	0	0	0	0	0	0	0	0	0	0	0	0	0	0.000108923	0	0	0	0.000134326	0	0	0	0	0	0	0.000190193	0	0	0.000187878	0	0.00025412	0	0	0	0	0	0	0.000233502	0.000172681	0.000270265	0	0	0.00148205	0	0	0	0	0	0	0.000519912	0	0	0	0.00591078	0.00397983	0.00342095	0.00218641	0.000302346	0.00594348	0.00267245	0.00186938	0.0025117	0.00236155	0.00050727	0.000137098	0.00112239	0	0	0	0	0.0010967	0	0	0	0	0	0.000172374	0	0	0.000123827	0	0.000314057	0	0	0.00015383	0	0.000119327	0.000194723	0.000484596	0.00223618	0.00124055	0.000260708	0.000859994	0.000626726	0	0.000354244	0.000790664	0.000294986	0	0.000158185	0	0	0	0	0	0	0	0	0	0	0	0	0
K02871	0.2671	0.248785	0.484903	0.397703	0.350401	0.479032	0.823142	0.147772	0.604678	0.166025	0.486642	0.445115	0.16511	0.253929	0.396786	0.272244	0.31974	0.379831	0.281252	0.311218	0.228129	0.991571	0.669662	0.775607	0.188709	0.347249	0.5394	0.259046	0.991461	0.903947	0.834352	0.908667	0.634303	0.515978	0.399542	0.202749	0.126008	0.871636	0.238437	0.614794	0.147011	0.411355	0.544099	0.412467	0.294697	0.158114	0.145453	0.217377	0.113461	0.223919	0.146156	0.12384	0.720088	0.807553	0.730216	0.726034	0.680614	0.744822	0.452404	0.752799	0.723589	0.449809	0.0483352	0.937748	0.819385	0.362565	0.765655	0.665244	0.830007	0.817189	0.701706	0.940843	0.568539	0.769326	0.291519	0.199047	0.366971	0.396669	0.334549	0.638932	0.669498	0.576719	0.0574552	0.732967	0.802401	0.967628	0.981425	0.969409	0.854575	0.85519	0.956539	0.832081	0.577096	0.664712	0.586785	0.690764	0.902182	0.539451	0.755182	0.832149	0.609795	0.899099	0.932356	0.934598	0.918498	0.960497	0.932788	0.95458	0.949374	0.880065	0.945044	0.994106	0.994703	0.977846	0.949704	0.95163	0.938899	0.955606	0.855986	0.886759	0.854838	0.854886	0.976139	0.936939	0.964345	0.913684	0.930682	0.913792	0.906305	0.885754	0.905167	0.906862	0.921895	0.949151	0.937958	0.95171	0.934468	0.968212	0.756854	0.832027	0.959923	0.96733	0.827313	0.95534	0.944041	0.917322	0.770898	0.906594	0.864883	0.947019	0.975062	0.979373
K02872	0.674845	0.747687	0.510808	0.597084	0.647132	0.521543	0.163196	0.87322	0.403879	0.83156	0.508834	0.548905	0.830139	0.745781	0.601802	0.730928	0.685844	0.626591	0.722022	0.693086	0.779128	0.00183073	0.327599	0.221537	0.788367	0.631917	0.447301	0.737376	0.00146085	0.0851104	0.158113	0.0886232	0.358488	0.464806	0.596545	0.797911	0.877897	0.113301	0.758284	0.371004	0.852797	0.587142	0.453838	0.583646	0.702833	0.845418	0.854543	0.792203	0.896668	0.778836	0.866544	0.878754	0.241093	0.104603	0.206166	0.256996	0.264166	0.1714	0.513112	0.188371	0.231972	0.543208	0.949418	0.00621783	0.0435096	0.626332	0.191468	0.229169	0.0764733	0.05387	0.230405	0.0168499	0.37956	0.227879	0.678858	0.761726	0.593556	0.564723	0.632613	0.312221	0.327765	0.409596	0.924382	0.264625	0.157095	0.0112394	0.00271967	0.002099	0.0882944	0.00656263	0.0120452	0.0480537	0.404014	0.308115	0.396877	0.284255	0.0703712	0.436846	0.222434	0.140999	0.353578	0.065033	0.0407888	0.0384308	0.0528521	0.0276858	0.0349267	0.0140554	0.032789	0.0901729	0.0113012	0	0.000690694	0.000600122	0.0128131	0.00546514	0.0191116	0.00860887	0.0118133	0.00435786	0.0133485	0.00150049	0.00508504	0.0261923	0.00475974	0.0394759	0.026489	0.0499661	0.0755045	0.0958758	0.0839912	0.0760285	0.0477342	0.0274056	0.0331198	0.0217561	0.0333423	0.000648656	0.142966	0.0844509	0.0162761	0	0.000133535	0.000794158	0	0.000546888	0.000551609	0.00140432	0.00391772	0.00180208	0.000390372	0.000340143
K02873	0.093865	0.335782	0.214204	0.210771	0.413097	0.0303046	0.000159757	0.0138159	0.00162841	0.0247124	0.173532	0.134291	0.447684	0.0233323	0.0162293	0.0125699	0.0194219	0.040597	0.025609	0.0267179	0.0513234	0.00387629	0.520588	0.714891	0.14485	0.254822	0.144973	0.450543	0.00417565	0.0297055	0.0496434	0.022315	0.118794	0.145457	0.219371	0.167784	0.125519	0.0314691	0.0307092	0.0731522	0.0271796	0.108005	0.278011	0.283911	0.38694	0.0175429	0.0287642	0.0114916	0.0134673	0.0950711	0.0141353	0.179111	0.189835	0.079145	0.150379	0.24092	0.211256	0.130947	0.305232	0.139391	0.188352	0.287553	0.743414	0.00196766	0.0300696	0.317956	0.122712	0.165852	0.0341284	0.0436516	0.146064	0.00700169	0.287922	0.646928	0.403066	0.54018	0.246841	0.220346	0.239025	0.161258	0.50122	0.327844	0.816651	0.528561	0.0722704	0.00174803	0.000593655	0.000230411	0.0346107	0	0.00432366	0.0216794	0.326727	0.234523	0.307089	0.182245	0.043454	0.316717	0.130774	0.100025	0.291393	0.0250369	0.0200678	0.00620802	0.0102494	0.00121847	0.00601241	0.00346264	0.00792871	0.0625636	0.000862314	0	0	0.000168628	0.0021187	0.000135044	0.00502767	0.000587987	0.00106307	0.000411403	0.00114834	0	0	0.000787998	0.000902011	0.0305427	0.00665883	0.00853487	0.00132058	0.000412473	0	0.00067349	0.00105321	0.00013813	0.0020123	0.000276875	0.000362792	0	0.105266	0.0410999	0.00603674	0	0.000130252	0.000263242	0	0.000546888	0.000374792	0.000758311	0.000741929	0.000365618	0.000114507	0
K02874	0.258889	0.107929	0.435645	0.248746	0.0543104	0.449073	0.822391	0.117359	0.613524	0.156551	0.414797	0.406524	0.14142	0.237786	0.380044	0.263025	0.307228	0.354863	0.263474	0.29092	0.211523	0.978505	0.164427	0.0674477	0.114095	0.202065	0.462242	0.0878723	0.971327	0.89839	0.826864	0.903649	0.617777	0.50033	0.381176	0.177108	0.0871911	0.796946	0.221236	0.607952	0.129572	0.310342	0.410932	0.283524	0.119085	0.139329	0.122305	0.201354	0.0922405	0.13179	0.126405	0.101331	0.698376	0.878505	0.758713	0.68296	0.703716	0.816719	0.406627	0.776599	0.693475	0.443503	0.046294	0.953373	0.947999	0.266244	0.787698	0.766454	0.793798	0.944919	0.694082	0.945041	0.601467	0.00577521	0.261655	0.196841	0.375676	0.402846	0.334951	0.651245	0.00570281	0.561922	0.0476499	0.00546114	0.757057	0.964215	0.98026	0.955136	0.876072	0.957748	0.969353	1.01173	0.536822	0.650722	0.567331	0.654306	0.887939	0.498613	0.627566	0.783686	0.591813	0.918915	0.941747	0.948279	0.932536	0.966864	0.951788	0.97055	0.957522	0.862296	0.974848	0.991153	0.98622	0.969834	0.965618	0.946798	0.949988	0.978443	0.938552	0.938162	0.922486	0.932692	0.965646	0.931798	0.96583	0.893573	0.917584	0.904428	0.850152	0.86571	0.897537	0.894285	0.924855	0.900303	0.919061	0.938936	0.927201	0.925492	0.845456	0.881976	0.964809	0.944158	0.804204	0.929381	0.900562	0.850536	0.763321	0.87912	0.829207	0.911679	0.951902	0.961887
K02875	0.427664	0.830847	0.484894	0.420874	0.928803	0.140959	0.00730815	0.0444321	0.0722797	0.089394	0.328032	0.483605	0.573935	0.0828981	0.0647818	0.0549077	0.0869078	0.126539	0.103951	0.0961142	0.133258	0.00302378	0.815696	0.917308	0.340515	0.49973	0.338615	0.81106	0.00223574	0.0350534	0.0740602	0.0399077	0.173563	0.230614	0.315884	0.235604	0.215261	0.107978	0.140723	0.253054	0.793111	0.614112	0.550882	0.651246	0.845371	0.0636456	0.0668187	0.044779	0.0660522	0.14136	0.0566302	0.236538	0.293037	0.1213	0.240546	0.309241	0.292659	0.182395	0.587652	0.217199	0.306239	0.55807	0.955485	0.00717564	0.0454183	0.623453	0.196235	0.233599	0.188953	0.0541512	0.303599	0.014994	0.403535	0.97738	0.73779	0.826739	0.631569	0.599136	0.668276	0.34792	0.963845	0.397441	0.934049	0.962953	0.171352	0.0103987	0.00168556	0.00198431	0.0531015	0.00188079	0.0227781	0.051735	0.41194	0.309707	0.386898	0.27905	0.0792744	0.41986	0.28778	0.172604	0.376033	0.0433873	0.0284217	0.0138316	0.0214097	0.00694129	0.0104065	0.00398431	0.00378615	0.10295	0.01195	0.000255481	0	0.000279365	0.0238928	0.0409548	0.0353526	0.0136963	0.00742762	0.00218	0.00749699	0	0.01533	0.0379206	0.0108143	0.0806221	0.063023	0.053965	0.0760966	0.0327155	0.00910246	0.0210035	0.0199225	0.00683036	0.0227001	0.0196076	0.0161133	0.000385751	0.153588	0.0854061	0.00910601	0	0	0.000583091	0.000139812	0.000357746	0.000138224	0.00064068	0.00169104	0.000712806	0	0
K02876	0.296702	0.415301	0.476986	0.273934	0.488571	0.620715	0.878582	0.515342	0.766933	0.173347	0.481548	0.456938	0.532551	0.377768	0.493285	0.389912	0.440674	0.507545	0.400852	0.459101	0.431809	0.985423	0.378705	0.168453	0.231681	0.300843	0.541198	0.235236	0.980986	0.916567	0.860678	0.930639	0.686953	0.592401	0.47744	0.28157	0.293106	0.808969	0.538124	0.813711	0.883473	0.72495	0.429425	0.348884	0.131426	0.26928	0.191358	0.38843	0.397077	0.256499	0.438624	0.403869	0.705742	0.88181	0.764248	0.686135	0.705256	0.818708	0.415906	0.780038	0.700058	0.451325	0.0498308	0.982347	0.947945	0.380307	0.805455	0.76793	0.897594	0.943699	0.697992	0.959883	0.612896	0.0568508	0.28676	0.233318	0.389921	0.410987	0.344308	0.660191	0.00650182	0.582624	0.0532697	0.0589747	0.767931	0.985935	0.985362	0.962344	0.890672	0.978969	0.962415	0.952557	0.561094	0.671736	0.598385	0.69915	0.897173	0.555842	0.659966	0.797435	0.624307	0.929818	0.952257	0.954749	0.935777	0.959774	0.960745	0.97787	0.955099	0.871578	0.976869	0.991659	0.994009	0.981369	0.966204	0.955972	0.955404	0.97993	0.944778	0.938844	0.926585	0.937947	0.960959	0.939986	0.976601	0.906128	0.929692	0.91675	0.852157	0.870621	0.897356	0.896753	0.927988	0.963197	0.932202	0.951052	0.94276	0.958917	0.847558	0.902754	0.992802	0.968043	0.801676	0.950336	0.929023	0.872365	0.732163	0.87358	0.858201	0.932419	0.953685	0.968364
K02877	0.723689	0.886014	0.554722	0.741463	0.979328	0.533846	0.154484	0.828626	0.366504	0.831502	0.56726	0.587904	0.852435	0.741953	0.596035	0.710932	0.670675	0.624846	0.718445	0.689523	0.764993	0.00243418	0.840042	0.952059	0.870285	0.746235	0.524171	0.916594	0.00189356	0.0829537	0.161161	0.0879691	0.362693	0.475829	0.600008	0.802411	0.892764	0.0987272	0.733251	0.370212	0.870264	0.696168	0.543797	0.595944	0.806444	0.826371	0.848441	0.768905	0.866666	0.844285	0.837708	0.876351	0.295582	0.11946	0.238932	0.312705	0.291432	0.178677	0.587511	0.216162	0.303461	0.545272	0.924925	0.00600753	0.0455428	0.735418	0.206778	0.225247	0.197803	0.053341	0.304516	0.0200046	0.389409	0.975057	0.726399	0.785845	0.61931	0.592342	0.658014	0.345409	0.968092	0.393025	0.567066	0.962461	0.172501	0.0182157	0.00422112	0.00365569	0.0956523	0.00675083	0.0289317	0.0525762	0.431595	0.309273	0.391866	0.321967	0.0911778	0.462814	0.353052	0.199071	0.37324	0.0742665	0.0449127	0.0418997	0.0586901	0.0336618	0.0404116	0.0162752	0.0351318	0.123486	0.0209085	0.000255481	0.000690694	0.00076875	0.0332516	0.0440717	0.0485303	0.0181329	0.0117266	0.00426262	0.0133158	0.00150049	0.0194146	0.0541545	0.0124808	0.0930549	0.0745027	0.085698	0.147241	0.125677	0.0925396	0.0945708	0.0643568	0.0280266	0.0531496	0.0400993	0.0484675	0.00141661	0.149348	0.0965189	0.0181216	0	0.000133535	0.000905683	0.000139812	0.000546888	0.000434948	0.00140432	0.00981405	0.00180208	0.000390372	0.000458542
K02878	0.259032	0.103275	0.433478	0.245518	0.0164072	0.449578	0.81811	0.117178	0.582717	0.161971	0.411234	0.405793	0.142766	0.239328	0.382601	0.265853	0.305122	0.343896	0.262644	0.289926	0.209598	0.975478	0.149327	0.0403886	0.117032	0.197885	0.457575	0.0766574	0.962012	0.880963	0.817176	0.894953	0.612393	0.495859	0.374695	0.178321	0.0893647	0.796536	0.215194	0.603732	0.128864	0.300365	0.410905	0.282501	0.119373	0.143951	0.128429	0.204277	0.093454	0.135039	0.126269	0.105005	0.748731	0.880796	0.797831	0.722769	0.743922	0.834388	0.602469	0.822137	0.750804	0.657148	0.20637	0.949527	0.942036	0.297444	0.796122	0.784574	0.790976	0.931913	0.804047	0.942376	0.644652	0.00644485	0.481339	0.341308	0.586026	0.659468	0.589653	0.750418	0.00621113	0.557675	0.057296	0.00601179	0.760658	0.962065	0.980203	0.951746	0.878525	0.956433	0.949082	0.937285	0.531061	0.642911	0.562472	0.646902	0.888091	0.492215	0.62478	0.780545	0.580561	0.910192	0.943388	0.94805	0.928746	0.958414	0.949657	0.974289	0.95634	0.861096	0.935747	0.985996	0.989266	0.965414	0.95401	0.943871	0.942326	0.96268	0.920569	0.9259	0.907782	0.920213	0.945089	0.920554	0.934787	0.870143	0.893807	0.902115	0.850762	0.866008	0.899486	0.891634	0.920716	0.89707	0.919511	0.936501	0.928402	0.918157	0.845421	0.879291	0.965267	0.929581	0.796076	0.915468	0.891191	0.841022	0.744888	0.866019	0.834581	0.901498	0.936221	0.950388
K02879	0.249724	0.102119	0.430926	0.238229	0.0154656	0.445912	0.82497	0.112157	0.585389	0.151485	0.408874	0.401478	0.138155	0.231046	0.376172	0.258362	0.298985	0.34035	0.256826	0.283926	0.203721	0.983067	0.148573	0.0393849	0.104227	0.189171	0.448399	0.0683297	0.978524	0.879128	0.813348	0.891705	0.610131	0.494204	0.373953	0.171514	0.0822575	0.841506	0.210223	0.598116	0.127935	0.299721	0.420567	0.322305	0.117156	0.133015	0.117076	0.196241	0.0870167	0.127125	0.120409	0.0977477	0.519921	0.496668	0.444323	0.663345	0.418073	0.364706	0.245591	0.537412	0.494778	0.40393	0.0303239	0.97728	0.680118	0.255268	0.697248	0.504346	0.786814	0.536524	0.351379	0.95601	0.313072	0.00505447	0.145439	0.100727	0.140472	0.13521	0.135693	0.407565	0.00470682	0.556727	0.0459421	0.00475058	0.738649	0.958545	0.982113	0.949892	0.865576	0.855874	0.942373	0.806912	0.532856	0.648327	0.561709	0.645189	0.890494	0.489532	0.622187	0.761194	0.583695	0.877595	0.915682	0.923156	0.904836	0.952265	0.910735	0.938001	0.938942	0.825022	0.964834	1.00637	0.989302	0.975676	0.940337	0.941002	0.924164	0.960761	0.936673	0.959491	0.931301	0.904634	0.965994	0.930392	0.972349	0.886996	0.909276	0.895413	0.841285	0.847621	0.896944	0.891828	0.921324	0.953207	0.917749	0.933519	0.924643	0.912611	0.554861	0.80743	0.981578	0.976	0.97996	0.967351	0.936208	0.928135	0.978897	0.946254	0.912668	0.97014	0.973641	0.985111
K02880	0.402883	0.208334	0.208205	0.391423	0.176149	0.420059	0.158564	0.846038	0.337077	0.761183	0.365216	0.212087	0.712782	0.693837	0.567129	0.690982	0.616461	0.543888	0.646599	0.628432	0.700961	0.00162551	0.0559661	0.0600879	0.592224	0.389258	0.25894	0.400793	0.00117573	0.065848	0.116682	0.0703017	0.291117	0.373435	0.463685	0.688582	0.769637	0.0529983	0.670299	0.187578	0.0885206	0.096101	0.366105	0.372135	0.317192	0.802073	0.81348	0.757313	0.847006	0.733621	0.82485	0.828674	0.288934	0.112845	0.229353	0.3119	0.285733	0.174727	0.579551	0.212492	0.295502	0.542286	0.931396	0.00637767	0.041185	0.707139	0.19713	0.222041	0.085906	0.0486585	0.297563	0.0172286	0.371615	0.297437	0.708237	0.753584	0.597619	0.57453	0.641141	0.32236	0.187959	0.410629	0.776641	0.417134	0.126376	0.0143511	0.00313512	0.00210157	0.0974756	0.0043144	0.0263448	0.0461636	0.428038	0.32268	0.401205	0.310117	0.0856896	0.458221	0.304886	0.18399	0.379905	0.0540088	0.0372653	0.0372637	0.0470809	0.0280554	0.0340768	0.0143566	0.0317044	0.114111	0.00787966	0.000255481	0.000690694	0.000489385	0.0141516	0.0181247	0.024238	0.00881372	0.00963862	0.00317497	0.00963101	0.00294781	0.0112282	0.0491153	0.0106017	0.0827852	0.0584675	0.0775049	0.121084	0.109802	0.0870665	0.0830088	0.0486559	0.0193491	0.0334411	0.0227005	0.0345887	0.000875122	0.140425	0.0865372	0.0130983	0	0.000133535	0.000905088	0.000139812	0.000657767	0.000551609	0.0016539	0.00574645	0.00210399	0.000390372	0.000458542
K02881	0.53114	0.258515	0.614588	0.425125	0.0210566	0.564057	0.887538	0.507594	0.808477	0.215224	0.502397	0.652258	0.227688	0.372199	0.493288	0.405889	0.430957	0.48667	0.380943	0.4331	0.386229	0.983666	0.154958	0.0457383	0.171787	0.271252	0.517002	0.14694	0.97675	0.915848	0.853939	0.92347	0.667567	0.570478	0.436147	0.263407	0.212122	0.837664	0.544798	0.645558	0.129577	0.316701	0.505119	0.393051	0.174267	0.280267	0.201232	0.391889	0.381653	0.236965	0.439195	0.210422	0.706184	0.881444	0.764228	0.686831	0.709608	0.81963	0.413073	0.780901	0.700694	0.448037	0.0495247	0.957718	0.951066	0.385959	0.819408	0.769416	0.819213	0.944699	0.697291	0.951104	0.614613	0.0075651	0.280666	0.227981	0.387465	0.410902	0.344094	0.660759	0.00737807	0.609011	0.133035	0.00696824	0.823541	0.959369	0.981911	0.964838	0.887326	0.962982	0.956456	0.945436	0.631849	0.708681	0.638171	0.730009	0.914201	0.593984	0.740456	0.840067	0.658223	0.900625	0.931354	0.948061	0.921836	0.981794	0.947145	0.956921	0.966547	0.88769	0.977138	0.990572	0.984021	0.975387	0.956306	0.942255	0.937313	0.983604	1.01029	0.95741	0.956874	0.936291	0.96804	0.935231	0.97547	0.903501	0.922841	0.921796	0.858441	0.873035	0.910032	0.901376	0.929339	0.962564	0.92128	0.93742	0.930916	0.937687	0.850848	0.896836	0.968462	0.957011	0.824329	0.941691	0.891822	0.824483	0.786612	0.889819	0.850014	0.93188	0.957101	0.967295
K02883	0.691836	0.885253	0.556829	0.739009	0.942279	0.531617	0.161163	0.824865	0.358517	0.831571	0.564834	0.587053	0.847711	0.733284	0.590994	0.709315	0.668674	0.619272	0.713908	0.684685	0.758742	0.00338458	0.828996	0.926657	0.87614	0.774474	0.53032	0.906128	0.00245758	0.0829429	0.158168	0.0860699	0.359903	0.459956	0.59621	0.797716	0.890702	0.114128	0.716065	0.368337	0.868842	0.685572	0.555066	0.635136	0.869357	0.830264	0.852883	0.768771	0.866051	0.843721	0.834604	0.873576	0.29507	0.119218	0.238315	0.314095	0.292193	0.181652	0.587923	0.217121	0.301963	0.551488	0.951821	0.00688173	0.0463632	0.730087	0.208057	0.231477	0.198282	0.0545478	0.305185	0.0203395	0.391694	0.984921	0.725867	0.778637	0.617164	0.593004	0.659459	0.344658	0.982669	0.431488	0.933184	0.977819	0.176774	0.0185253	0.00385235	0.00365569	0.0996171	0.00684734	0.0289317	0.0514505	0.45385	0.341437	0.424464	0.336749	0.0960545	0.490181	0.364013	0.20594	0.399913	0.0687839	0.0419663	0.0401868	0.0569597	0.032046	0.0386011	0.0164326	0.0342063	0.125714	0.0198104	0.000255481	0.000690694	0.00076875	0.0321794	0.0438996	0.0475616	0.0176286	0.0112241	0.00414553	0.012856	0.00150049	0.0194146	0.0544715	0.0129188	0.0932608	0.0737465	0.0856621	0.147138	0.125818	0.0927166	0.0943796	0.0638321	0.0290845	0.0530917	0.0398764	0.0484337	0.00103441	0.152696	0.0958044	0.0183848	0	0.000133535	0.000905683	0.000139812	0.000546888	0.000551609	0.00140432	0.00391772	0.00180208	0.000390372	0.000340143
K02884	0.270155	0.108134	0.43813	0.248246	0.0191314	0.44799	0.826139	0.116182	0.597954	0.15257	0.418877	0.408923	0.141154	0.232775	0.381582	0.261601	0.303458	0.345647	0.258785	0.285734	0.205876	0.97375	0.154096	0.0453473	0.114437	0.218947	0.463383	0.0801155	0.976966	0.863933	0.810469	0.897301	0.613635	0.494535	0.358747	0.170341	0.0826957	0.868559	0.2191	0.611589	0.127951	0.300733	0.428897	0.305422	0.127678	0.139398	0.120738	0.197787	0.0904151	0.128476	0.121838	0.100856	0.695523	0.875381	0.755378	0.665426	0.692178	0.816191	0.398108	0.762515	0.687127	0.442822	0.0461033	0.972361	0.951499	0.265057	0.788649	0.765877	0.793946	0.943855	0.693308	0.957708	0.600005	0.0146872	0.255991	0.194216	0.37425	0.401776	0.334411	0.650128	0.0171213	0.562216	0.0482072	0.0221327	0.815938	0.968019	0.987341	0.969716	0.879585	0.976316	0.950537	0.888327	0.537433	0.652999	0.56805	0.653701	0.899062	0.499587	0.63103	0.783338	0.592235	0.8981	0.937597	0.946906	0.923616	0.958394	0.931977	0.968513	0.950051	0.860791	0.977487	0.998622	0.993773	0.994417	0.958185	0.958331	0.946051	0.970268	0.897924	0.929683	0.890812	0.950276	0.984236	0.946007	0.990701	0.916156	0.943113	0.908919	0.851304	0.872902	0.926531	0.910276	0.91116	0.959193	0.911436	0.933964	0.935175	0.981933	0.84577	0.892984	0.959816	0.959604	0.873703	0.981059	0.979607	0.949953	0.830001	0.936049	0.870435	0.966937	0.981293	0.984101
K02885	0.72489	0.885545	0.554765	0.743801	0.978137	0.55182	0.0802122	0.890095	0.397725	0.83623	0.572796	0.588218	0.855588	0.763442	0.612823	0.73255	0.69152	0.650191	0.737646	0.712744	0.793796	0.00338458	0.839319	0.950858	0.872653	0.74644	0.524259	0.916417	0.00245758	0.0926369	0.165021	0.0920341	0.375405	0.489736	0.60907	0.817083	0.913389	0.114623	0.785891	0.381246	0.870831	0.698177	0.550328	0.618934	0.858163	0.847418	0.863159	0.798496	0.911576	0.863682	0.883072	0.895492	0.240112	0.107166	0.191679	0.268917	0.244231	0.153124	0.387355	0.164394	0.241429	0.340309	0.79363	0.0073704	0.0387568	0.698548	0.194666	0.200899	0.194663	0.0522211	0.185193	0.0207142	0.34727	0.981109	0.509177	0.655351	0.408677	0.334423	0.405339	0.242348	0.967867	0.430961	0.94126	0.969108	0.177031	0.0184127	0.00422112	0.00365569	0.103436	0.00834265	0.0289317	0.044025	0.456252	0.340456	0.425124	0.33833	0.0953329	0.491057	0.364017	0.206684	0.399669	0.0729962	0.0441179	0.0416491	0.0587166	0.0325797	0.0394049	0.0162588	0.0350045	0.126757	0.0209789	0.000255481	0.000690694	0.00076875	0.033697	0.0438036	0.048423	0.018751	0.0111412	0.00414553	0.0125791	0.00275053	0.0194146	0.0543536	0.0124808	0.0938172	0.0750104	0.0861986	0.147241	0.12607	0.0925396	0.0947496	0.0640933	0.0304321	0.0529395	0.039957	0.0483018	0.00141661	0.141309	0.0933053	0.01899	0	0.000285245	0.000905683	0.000139812	0.000546888	0.000434948	0.00160089	0.00981405	0.00180208	0.000390372	0.000458542
K02886	0.267823	0.105005	0.430314	0.240707	0.0144413	0.445865	0.821224	0.115439	0.582366	0.152429	0.411111	0.401717	0.143238	0.239169	0.382728	0.260399	0.299787	0.344591	0.261127	0.287846	0.207921	0.975688	0.147053	0.037928	0.0915313	0.177976	0.444892	0.0729812	0.960699	0.865008	0.817835	0.895258	0.615449	0.512016	0.376677	0.177488	0.0847492	0.790206	0.226027	0.607501	0.128329	0.298693	0.426441	0.336798	0.119933	0.138315	0.120644	0.198177	0.0894857	0.130248	0.121748	0.100466	0.692379	0.859285	0.749893	0.667589	0.691238	0.80462	0.401906	0.765722	0.68943	0.446703	0.0486722	0.924065	0.923659	0.274481	0.784553	0.750622	0.722683	0.927458	0.683318	0.932607	0.602276	0.00334469	0.265518	0.223202	0.378258	0.401532	0.336559	0.648423	0.00345959	0.556388	0.108673	0.00356958	0.749403	0.958611	0.975789	0.973839	0.875688	0.957865	0.947808	0.904527	0.531108	0.64201	0.560948	0.643872	0.880163	0.491864	0.623507	0.775633	0.579448	0.912765	0.945771	0.951438	0.930735	0.958648	0.945755	0.967931	0.95184	0.856363	0.960062	0.985728	0.981727	0.955259	0.95573	0.939056	0.941078	0.959258	0.929756	0.907247	0.908773	0.906433	0.963435	0.926831	0.964379	0.882288	0.906327	0.896613	0.846568	0.832186	0.893539	0.886791	0.919597	0.890641	0.912778	0.932534	0.909625	0.974075	0.832704	0.85743	0.917045	0.935303	0.771546	0.861849	0.920879	0.890874	0.719275	0.85996	0.819218	0.898544	0.956408	0.957132
K02887	0.256407	0.101454	0.430651	0.24211	0.0158464	0.446189	0.780375	0.112729	0.470952	0.154713	0.412047	0.405607	0.13976	0.232364	0.377396	0.259239	0.300174	0.340322	0.257586	0.28474	0.204163	0.941157	0.149775	0.0398077	0.112116	0.198171	0.456897	0.075505	0.954578	0.849469	0.80133	0.889859	0.608732	0.485863	0.353355	0.167109	0.0829696	0.858668	0.212421	0.600711	0.127999	0.299734	0.425545	0.337377	0.122975	0.134507	0.119099	0.197265	0.0878714	0.128389	0.120775	0.0982075	0.628389	0.706781	0.625206	0.678963	0.590607	0.617325	0.3504	0.6707	0.611193	0.438346	0.0457361	0.924419	0.685645	0.262333	0.658554	0.447056	0.773411	0.534999	0.504991	0.937701	0.494146	0.00542523	0.227003	0.164056	0.300981	0.320792	0.270728	0.550048	0.00539456	0.554565	0.0478466	0.00488344	0.780255	0.94367	0.959238	0.964237	0.853564	0.966987	0.931604	0.754463	0.528177	0.637642	0.559867	0.64391	0.872156	0.490367	0.61883	0.779134	0.520643	0.907712	0.943955	0.951241	0.931862	0.962105	0.953291	0.978977	0.957527	0.862658	0.956559	0.99321	0.989124	0.985197	0.938646	0.919276	0.920887	0.948915	0.942023	0.954126	0.927215	0.935944	0.964161	0.911721	0.930793	0.865302	0.883323	0.887503	0.840182	0.854543	0.893022	0.893775	0.921613	0.946198	0.931844	0.947273	0.932994	0.975129	0.493473	0.779726	0.943953	0.928065	0.963685	0.949935	0.953521	0.941506	0.969593	0.969746	0.848155	0.970266	0.982946	0.985377
K02888	0.223679	0.0992817	0.427364	0.232187	0.0127704	0.441161	0.718705	0.109294	0.589099	0.143354	0.404413	0.395081	0.134654	0.226587	0.37127	0.251249	0.294849	0.337795	0.252794	0.279907	0.199673	0.976212	0.146063	0.0361735	0.078969	0.170133	0.435091	0.0643268	0.968949	0.881817	0.825737	0.901327	0.615185	0.496571	0.378614	0.168429	0.0775994	0.824162	0.204939	0.601186	0.127273	0.297391	0.403619	0.264295	0.116956	0.126659	0.108176	0.191241	0.0824807	0.121946	0.116541	0.092235	0.498337	0.440011	0.413708	0.613518	0.390551	0.331179	0.230544	0.487037	0.472917	0.408327	0.0301332	0.845341	0.555064	0.227738	0.671816	0.453746	0.554215	0.488702	0.325802	0.912418	0.295683	0.00207012	0.138064	0.0941279	0.126936	0.122222	0.124835	0.386307	0.00181606	0.537456	0.0469701	0.00262053	0.550676	0.904995	0.937115	0.938415	0.776976	0.956028	0.835327	0.719067	0.388942	0.516898	0.530996	0.467037	0.74407	0.366492	0.465307	0.633382	0.483093	0.911987	0.931713	0.938725	0.923687	0.931055	0.92832	0.960693	0.92388	0.77652	0.869671	0.964931	0.974941	0.974489	0.903933	0.837558	0.914051	0.922346	0.916431	0.920614	0.896479	0.921813	0.932471	0.721797	0.714735	0.689035	0.74473	0.678383	0.814007	0.835635	0.879347	0.880193	0.913365	0.939768	0.925732	0.937742	0.92739	0.981231	0.51516	0.684697	0.947299	0.956654	0.882567	0.959403	0.954867	0.940409	0.836825	0.915292	0.881825	0.954819	0.979479	0.980235
K02889	0.74102	0.895737	0.564836	0.754944	0.984052	0.552769	0.162363	0.878143	0.398768	0.842539	0.581139	0.593306	0.859265	0.75573	0.614446	0.729002	0.679824	0.632785	0.728934	0.700774	0.76964	0.00338458	0.850347	0.960192	0.886698	0.802018	0.543097	0.924169	0.00245758	0.0927341	0.154313	0.0870567	0.361009	0.471593	0.590672	0.811931	0.910623	0.121635	0.771022	0.387656	0.871725	0.700073	0.573511	0.661617	0.876987	0.860772	0.877241	0.799259	0.909163	0.867722	0.876664	0.898754	0.296006	0.120332	0.240315	0.313803	0.292997	0.182283	0.589668	0.21745	0.305088	0.554876	0.953706	0.00748456	0.0452935	0.73294	0.208058	0.232632	0.197333	0.0546684	0.305833	0.0206933	0.39812	0.994225	0.7329	0.803161	0.624882	0.596887	0.664375	0.34795	0.994596	0.427636	0.951211	0.995041	0.176667	0.017377	0.00469211	0.00292028	0.100426	0.00825799	0.0288032	0.0523991	0.455898	0.339417	0.421507	0.337108	0.0915172	0.488128	0.361522	0.205243	0.400377	0.0707553	0.0438609	0.0418687	0.0584443	0.0338416	0.0398971	0.0167363	0.0353048	0.125848	0.0181509	0.000255481	0.000690694	0.00076875	0.0305972	0.0435461	0.0441559	0.017358	0.0117359	0.00408696	0.0140773	0.00294781	0.0189652	0.0528178	0.0121521	0.0931732	0.0718332	0.085698	0.147542	0.126303	0.092656	0.0944781	0.0645887	0.0299919	0.0534306	0.0403975	0.0485171	0.000973487	0.153202	0.0952192	0.0186594	0	0.000133535	0.00129416	0.000139812	0.000657767	0.000551609	0.00115473	0.00508004	0.00150018	0.000390372	0.000340143
K02890	0.593643	0.783373	0.784784	0.603469	0.819788	0.579771	0.820626	0.153887	0.650615	0.23898	0.627811	0.784768	0.287368	0.307639	0.431904	0.309019	0.381551	0.453303	0.352919	0.37174	0.299291	1.01635	0.935986	0.934363	0.401037	0.574308	0.728741	0.595839	0.985514	0.886747	0.862102	0.915662	0.692848	0.611612	0.520058	0.305348	0.224296	0.856932	0.323006	0.800544	0.911472	0.902546	0.610668	0.552373	0.665511	0.192112	0.181978	0.243681	0.151108	0.263482	0.175539	0.173096	0.697587	0.870717	0.755629	0.678437	0.700155	0.808295	0.407369	0.771751	0.693552	0.44686	0.0489142	0.936724	0.935327	0.29091	0.791648	0.756129	0.90016	0.931288	0.687431	0.948523	0.612743	0.696242	0.268903	0.226573	0.388178	0.41272	0.346067	0.665354	0.795011	0.578329	0.208985	0.571777	0.759197	0.983977	0.986115	0.962762	0.875647	0.960472	0.958806	0.925419	0.558197	0.659362	0.586769	0.674242	0.894237	0.527073	0.681779	0.801829	0.596166	0.925123	0.946771	0.949768	0.937553	0.964412	0.945857	0.965114	0.95087	0.868588	0.975372	0.991698	0.988983	0.967001	0.976547	0.969091	0.967317	0.974921	0.925514	0.907926	0.909548	0.896526	0.976355	0.937202	0.973856	0.902577	0.929135	0.91082	0.873011	0.85087	0.901536	0.899602	0.934653	0.9018	0.931946	0.950691	0.926262	0.932668	0.839817	0.883533	0.961356	0.923518	0.794691	0.914877	0.901073	0.844639	0.743738	0.868454	0.794314	0.903743	0.945333	0.945496
K02891	0.0209248	0.00596611	0.010156	0.0141553	0.00385754	0.00399428	0.00301975	0.00622554	0.00861553	0.00558043	0.0139927	0.0103252	0.00647058	0.0046683	0.00746059	0.00696454	0.00665491	0.00732148	0.00506845	0.00462464	0.00518692	0	0.00577044	0.00611701	0.00982764	0.02713	0.0114448	0.0102776	0	0.00489816	0.00731814	0.00509612	0.0280603	0.0593271	0.0828773	0.0760979	0.0178415	0.00749083	0.0110122	0.0176901	0.000433936	0.00134945	0.0187446	0.0242277	0.00713325	0.00936092	0.00865568	0.00607766	0.00731018	0.00529496	0.00611449	0.00737136	0.00111013	0.000529733	0.000377254	0.000989582	0.000406629	0.000633655	0.000518827	0.000510642	0.00110137	0	0	0	0.000570579	0.00119058	0.00290403	0.000563634	0.000366485	0.00076236	0.000169042	0.000166761	0	0.00951987	0	0	0	0	0	0.000803032	0.0116282	0.052638	0	0.0167199	0.000961513	0	0	0	0.0201551	0	0.00147672	0	0.063925	0.0401132	0.0551502	0.0425471	0.0092019	0.0726468	0.0263479	0.0207043	0.0410152	0.0120851	0.0102369	0.00259411	0.00500851	0	0.00131814	0	0.000154243	0.0126696	0.000800952	0	0	0	0	0.000135044	0.000175725	0	0.000486152	0.000411403	0.000340693	0.00019728	0	0	0.000190079	0.000399666	0	0.000406092	0	0	0	0.000235617	0	0	0.000138239	0	0	0	0.000619875	0.000812621	0.00148277	0	0	0	0	0.000348986	0	0	0.000501708	0	0	0
K02892	0.231732	0.0998323	0.428696	0.234818	0.0132532	0.439982	0.818141	0.107592	0.579639	0.141199	0.405197	0.400135	0.134881	0.224392	0.369526	0.249447	0.292513	0.336054	0.250851	0.277921	0.197667	0.972645	0.145487	0.0365964	0.0846057	0.176373	0.443764	0.0713768	0.957957	0.856818	0.811374	0.889325	0.607235	0.489043	0.369134	0.165675	0.0754248	0.779984	0.206811	0.598089	0.126997	0.297309	0.424692	0.335235	0.117288	0.125727	0.106042	0.189082	0.0806731	0.118888	0.114907	0.0898696	0.685091	0.85224	0.744809	0.655715	0.686733	0.803108	0.398375	0.759318	0.68284	0.441363	0.046294	0.900826	0.892827	0.261136	0.77829	0.743639	0.686878	0.924924	0.681696	0.932545	0.592724	0.00258902	0.253261	0.193325	0.368731	0.396358	0.329839	0.642393	0.00265307	0.554834	0.047223	0.00300455	0.709617	0.943089	0.944838	0.943668	0.862585	0.94809	0.93679	0.936526	0.527445	0.638468	0.558519	0.637748	0.85312	0.486186	0.617257	0.765091	0.576601	0.906436	0.932731	0.932671	0.922323	0.948287	0.930768	0.956169	0.942045	0.845415	0.95738	0.983444	0.979906	0.952153	0.955724	0.925715	0.943034	0.961498	0.911694	0.898103	0.893658	0.905995	0.962504	0.906089	0.928231	0.852615	0.88583	0.872737	0.842352	0.829115	0.889062	0.879339	0.890005	0.884713	0.88063	0.92323	0.898716	0.917453	0.828538	0.818847	0.944317	0.933003	0.784117	0.8552	0.910474	0.873155	0.751101	0.866549	0.799547	0.891806	0.954445	0.957857
K02893	0.727527	0.890423	0.556776	0.748144	0.980499	0.549063	0.165622	0.880944	0.404715	0.840352	0.575287	0.589975	0.855583	0.762173	0.614069	0.733024	0.693032	0.65196	0.737985	0.711297	0.791631	0.00338458	0.844477	0.954297	0.881375	0.780016	0.536115	0.91913	0.00245758	0.0920852	0.165944	0.0925291	0.377302	0.4899	0.610596	0.816232	0.911416	0.115312	0.777812	0.382815	0.871291	0.698723	0.55642	0.639156	0.869758	0.854975	0.871321	0.795887	0.905281	0.865335	0.87343	0.893371	0.295553	0.120653	0.239505	0.313701	0.292859	0.182143	0.589068	0.217562	0.304479	0.554656	0.953706	0.00723724	0.0462659	0.73134	0.207866	0.232632	0.197101	0.0546684	0.305203	0.0207783	0.397987	0.984921	0.73274	0.802407	0.624424	0.596308	0.66388	0.3474	0.982669	0.41365	0.951053	0.977819	0.176939	0.0176316	0.00398379	0.00304088	0.101581	0.00751205	0.0289317	0.0526247	0.444698	0.329661	0.408671	0.332764	0.093803	0.48282	0.359554	0.202773	0.392819	0.0706653	0.0436734	0.0413031	0.057767	0.0325797	0.0390604	0.0165671	0.0348502	0.124359	0.0188503	0.000255481	0.000690694	0.00076875	0.0324794	0.0438036	0.0478001	0.0176917	0.00989444	0.00402714	0.0119847	0.00275053	0.0189652	0.0542215	0.0124808	0.0934749	0.0740962	0.0861986	0.147241	0.125711	0.0925396	0.0945185	0.0639608	0.0304321	0.0531139	0.039957	0.0483018	0.00109029	0.153395	0.0957358	0.0184444	0	0.000285245	0.000905683	0.000139812	0.000546888	0.000551609	0.00160089	0.00508004	0.00180208	0.000390372	0.000340143
K02894	0.726666	0.885024	0.555639	0.742526	0.942279	0.551215	0.161471	0.89102	0.373534	0.836175	0.570479	0.58759	0.854505	0.759633	0.613682	0.732671	0.688149	0.6409	0.734287	0.708562	0.788272	0.00338458	0.828996	0.926657	0.879431	0.775541	0.5309	0.907075	0.00245758	0.0885338	0.16522	0.0916429	0.374401	0.488395	0.606858	0.815406	0.911607	0.114525	0.779347	0.382427	0.869718	0.688561	0.552214	0.629184	0.864893	0.852563	0.869158	0.797318	0.910157	0.864333	0.878412	0.893925	0.294378	0.117863	0.237132	0.313085	0.291129	0.180431	0.587382	0.215663	0.303463	0.554387	0.953535	0.00682372	0.0429453	0.729624	0.209106	0.230663	0.194751	0.0515483	0.303159	0.0212679	0.396694	0.984921	0.731719	0.801707	0.622906	0.595087	0.66259	0.346619	0.982669	0.427448	0.950712	0.977819	0.134298	0.0174837	0.00422112	0.00353509	0.104592	0.00703927	0.028185	0.0504388	0.452508	0.337041	0.421141	0.335458	0.0943001	0.4876	0.362359	0.206024	0.392334	0.0706465	0.0437253	0.0408113	0.0574689	0.0322072	0.0389432	0.0164326	0.0345495	0.126301	0.0180097	0.000255481	0.000690694	0.00076875	0.0301858	0.043306	0.0455229	0.0156665	0.0110267	0.00359665	0.0124132	0.00275053	0.0194146	0.0529791	0.0122113	0.0934879	0.0720683	0.0855369	0.147085	0.125425	0.0927166	0.093961	0.0638387	0.0261888	0.0532319	0.0397719	0.0483299	0.00141661	0.150076	0.0951368	0.0187144	0	0.000133535	0.000905683	0.000139812	0.000546888	0.000434948	0.00140432	0.00865173	0.00180208	0.000390372	0.000458542
K02895	0.257734	0.103038	0.433478	0.242498	0.0159484	0.446189	0.825416	0.1126	0.581926	0.153628	0.410442	0.405773	0.139641	0.232732	0.377036	0.259217	0.300441	0.341965	0.25739	0.284542	0.204107	0.941229	0.148947	0.0398077	0.1122	0.197025	0.457028	0.0756283	0.950027	0.889195	0.826736	0.903181	0.616422	0.498531	0.378796	0.173474	0.0827755	0.797655	0.213375	0.607727	0.127999	0.299545	0.411174	0.282188	0.119085	0.134739	0.11908	0.197136	0.0877388	0.127836	0.120744	0.0980745	0.696768	0.877059	0.757898	0.681317	0.703529	0.81659	0.406067	0.775817	0.692398	0.443087	0.046294	0.94584	0.946285	0.26496	0.787566	0.766612	0.787652	0.944464	0.693308	0.937619	0.601203	0.00577521	0.266023	0.196394	0.374823	0.402349	0.33458	0.650909	0.00570281	0.56079	0.0474918	0.00546114	0.755744	0.936278	0.967223	0.937186	0.873736	0.950753	0.939849	0.94348	0.536197	0.651024	0.566891	0.654677	0.891682	0.4995	0.628043	0.784922	0.590073	0.915583	0.943007	0.947961	0.92926	0.959243	0.949032	0.972824	0.948906	0.861836	0.971308	0.987075	0.98564	0.967147	0.959156	0.949132	0.945022	0.97414	0.950183	0.941565	0.937122	0.919344	0.958862	0.930833	0.964414	0.894889	0.916539	0.906082	0.848263	0.863227	0.89231	0.8882	0.920334	0.893064	0.915561	0.932828	0.922167	0.913288	0.845557	0.882344	0.957758	0.944616	0.809453	0.937967	0.900747	0.851528	0.774697	0.891037	0.82361	0.923064	0.956981	0.961047
K02896	0.703937	0.81674	0.488783	0.743708	0.975331	0.544843	0.163801	0.861396	0.369234	0.834936	0.547646	0.559833	0.837391	0.732578	0.599707	0.721292	0.663464	0.612038	0.7077	0.677524	0.751229	0.00281254	0.837156	0.945931	0.876543	0.772697	0.532903	0.914813	0.00187753	0.0694269	0.147585	0.0805888	0.341285	0.444395	0.568084	0.788254	0.897906	0.113159	0.744894	0.366508	0.870369	0.696614	0.517164	0.606872	0.841542	0.835371	0.857782	0.781386	0.870057	0.84437	0.834461	0.878482	0.280391	0.114946	0.231131	0.303978	0.285832	0.176027	0.569112	0.210775	0.290883	0.541597	0.946732	0.00682682	0.0432274	0.700729	0.199401	0.226557	0.0993371	0.04937	0.294906	0.020589	0.39075	0.785247	0.713434	0.792722	0.612411	0.583869	0.652295	0.335016	0.817478	0.287038	0.928263	0.686037	0.168473	0.016692	0.00398379	0.0028216	0.0855997	0.00743254	0.0265829	0.0477406	0.319323	0.263129	0.31182	0.247732	0.0863624	0.33349	0.32332	0.174444	0.281498	0.0630101	0.0358559	0.0358664	0.0530227	0.0121101	0.0303409	0.0131105	0.0168473	0.101558	0.0170862	0.000255481	0.000690694	0.00076875	0.0305333	0.0394014	0.045258	0.017087	0.00885749	0.00335989	0.0120504	0.00275053	0.0173858	0.051418	0.01194	0.0829968	0.0665788	0.0818887	0.147401	0.125809	0.0925396	0.0940921	0.0636504	0.0287452	0.052371	0.0397294	0.0481371	0.00109029	0.149525	0.0921871	0.0172227	0	0	0.000421246	0.000139812	0.000416999	0.000362295	0.000391097	0.0095199	0.000602133	0	0.000293099
K02897	0.24149	0.103384	0.433849	0.240004	0.0136004	0.443841	0.819554	0.109907	0.579711	0.149926	0.404635	0.403012	0.137279	0.227858	0.374142	0.255644	0.2959	0.335311	0.254594	0.281226	0.201279	0.94306	0.147319	0.0367609	0.107716	0.196626	0.455749	0.07366	0.945526	0.87851	0.76334	0.845607	0.58209	0.437097	0.353969	0.160103	0.0764018	0.844499	0.206432	0.5054	0.127273	0.298911	0.411831	0.281877	0.12045	0.130167	0.113153	0.192939	0.0847336	0.122765	0.118142	0.0935319	0.639053	0.74962	0.658984	0.6016	0.601609	0.672489	0.361266	0.666189	0.62779	0.440588	0.0459072	0.939311	0.763696	0.263843	0.684653	0.519958	0.762545	0.626624	0.552107	0.895925	0.523978	0.00223905	0.235771	0.173458	0.320584	0.342917	0.288313	0.578584	0.00244795	0.526793	0.0486874	0.00242685	0.777003	0.910528	0.933128	0.885321	0.849314	0.892865	0.876029	0.799535	0.512721	0.61996	0.529621	0.627927	0.591536	0.480245	0.601739	0.750184	0.582961	0.875616	0.918444	0.924168	0.882289	0.951982	0.927421	0.969295	0.95013	0.845695	0.948271	0.975658	0.979115	0.970028	0.936131	0.907254	0.925172	0.954352	0.920837	0.925572	0.888956	0.915824	0.902936	0.92566	0.950195	0.871748	0.895536	0.878854	0.799829	0.812829	0.775375	0.796538	0.869369	0.894856	0.90255	0.919153	0.900554	0.920319	0.565576	0.805659	0.909375	0.942871	0.970126	0.962491	0.956951	0.949267	0.97462	0.9722	0.880766	0.971624	0.978302	0.981237
K02898	0.727378	0.890552	0.559083	0.748812	0.980499	0.554971	0.163775	0.898086	0.405943	0.839223	0.577142	0.590191	0.85695	0.765337	0.617363	0.73711	0.695535	0.654626	0.740828	0.715745	0.796685	0.00338458	0.844477	0.954297	0.881222	0.780016	0.536115	0.919319	0.00245758	0.0938648	0.167052	0.0932385	0.377582	0.489201	0.610364	0.818438	0.916847	0.114802	0.788201	0.384111	0.871291	0.699495	0.553834	0.637028	0.869569	0.858371	0.872602	0.802201	0.91571	0.868752	0.884622	0.897733	0.295325	0.118749	0.238346	0.313633	0.291688	0.180652	0.588769	0.216399	0.304252	0.554876	0.953706	0.00698818	0.0439177	0.732257	0.209491	0.230663	0.197821	0.0515483	0.303972	0.0212679	0.397162	0.984921	0.733442	0.802743	0.624102	0.596003	0.66343	0.347297	0.982669	0.461343	0.951211	0.977819	0.135224	0.0177384	0.00422112	0.00365569	0.105817	0.00805648	0.0283135	0.0509912	0.469645	0.36379	0.449685	0.349187	0.0979238	0.503308	0.372229	0.212692	0.416721	0.0752486	0.0457018	0.0426471	0.0602597	0.0326935	0.039859	0.0163596	0.0347295	0.129848	0.0201705	0.000255481	0.000690694	0.00076875	0.0330725	0.0435911	0.0484875	0.0180142	0.0113382	0.00372809	0.013178	0.00125004	0.0194146	0.0540662	0.0122113	0.0938684	0.0740787	0.0855369	0.147241	0.125928	0.0927166	0.0947256	0.0642268	0.0303123	0.0532319	0.040108	0.0484337	0.00141661	0.150213	0.0956082	0.0195027	0	0.000133535	0.000706892	0.000139812	0.000546888	0.000434948	0.00140432	0.00970756	0.00161085	0.000390372	0.000283842
K02899	0.224459	0.0995992	0.427567	0.231669	0.0127704	0.441161	0.81659	0.109295	0.589875	0.143474	0.405721	0.395824	0.134654	0.226965	0.371754	0.251553	0.295072	0.338124	0.253061	0.280257	0.200034	0.970309	0.146063	0.0361735	0.078969	0.170133	0.435091	0.0643268	0.958327	0.881456	0.825205	0.898708	0.605974	0.493264	0.373352	0.166751	0.0777198	0.823013	0.205105	0.599734	0.127273	0.297391	0.418934	0.320515	0.117888	0.127193	0.108396	0.191329	0.0825074	0.122264	0.116789	0.0923953	0.494303	0.43793	0.412649	0.604299	0.387589	0.331001	0.22685	0.481304	0.468563	0.408008	0.0301332	0.847241	0.553112	0.219216	0.66883	0.453746	0.546132	0.488702	0.325612	0.900532	0.29539	0.00207012	0.138005	0.0941279	0.12665	0.121821	0.124385	0.385045	0.00181606	0.523801	0.0469701	0.00262053	0.544934	0.921125	0.925699	0.930782	0.80782	0.94907	0.818175	0.716505	0.360253	0.508165	0.515354	0.392072	0.730405	0.356626	0.438144	0.624839	0.480322	0.904456	0.937961	0.942204	0.921017	0.930008	0.924622	0.955044	0.927439	0.769295	0.844167	0.963907	0.977422	0.974032	0.884226	0.793406	0.881296	0.899708	0.913885	0.91208	0.892804	0.913309	0.927853	0.699585	0.70593	0.665872	0.70437	0.646341	0.804697	0.823231	0.8686	0.862958	0.908446	0.924441	0.932253	0.96191	0.934638	0.998556	0.51516	0.682089	0.945905	1.00706	0.879907	0.95735	0.953589	0.931212	0.836148	0.915481	0.89018	0.955104	0.980164	0.981133
K02900	0.685678	0.567219	0.50718	0.706489	0.467383	0.361744	0.0174119	0.432028	0.182243	0.816007	0.494691	0.536208	0.460303	0.602116	0.483969	0.585504	0.533895	0.460945	0.578618	0.518641	0.541219	0.00308087	0.593374	0.794798	0.751941	0.636858	0.43465	0.744515	0.0019364	0.0634237	0.132369	0.0626419	0.300918	0.39018	0.503632	0.696797	0.685824	0.110576	0.41462	0.171821	0.113837	0.260402	0.547078	0.610911	0.846216	0.697692	0.782046	0.584356	0.567197	0.720576	0.528903	0.575871	0.288494	0.116115	0.234123	0.310928	0.290731	0.18054	0.583678	0.215403	0.297675	0.547888	0.950169	0.00342528	0.0450955	0.615311	0.165827	0.23041	0.0928119	0.0542937	0.301014	0.0159145	0.386854	0.93011	0.711233	0.766566	0.609425	0.587839	0.654202	0.338648	0.96676	0.406081	0.945017	0.915017	0.169311	0.0172232	0.00361987	0.00306454	0.0833486	0.00319121	0.0270368	0.0479067	0.424998	0.316163	0.389197	0.289233	0.0925792	0.424801	0.327904	0.191283	0.362814	0.0594469	0.033546	0.0382209	0.0527316	0.0315743	0.0287799	0.0119151	0.030662	0.115237	0.0153059	0.000255481	0.00058628	0.000658013	0.0267404	0.0390052	0.039977	0.0141644	0.00600706	0.00178558	0.00653164	0.00275053	0.0176181	0.0514953	0.0110599	0.0845922	0.0627833	0.0774131	0.144343	0.124054	0.0923908	0.0927879	0.0593991	0.0253361	0.0510262	0.0390199	0.0476458	0.000819241	0.151367	0.0813551	0.0156901	0	0	0.000310316	0.000139812	0.00043867	0.00010741	0	0.00562273	0.00019123	0	0.000293099
K02901	0	0	0	0	0	0	0	0	0	0	0	0	0	0	0	0	0	0	0	0	0	0	0	0	0	0	0	0	0	0	0	0	0	0	0	0	0	0	0	0	0	0	0	0	0	0	0	0	0	0	0	0	0	0	0	0	0	0	0	0	0	0	0	0	0	0	0	0	0	0	0	0	0	0	0	0	0	0	0	0	0	0	0	0	0	0	0	0	0	0.000440942	0	0	0	0	0	0	0	0	0	0	0	0	0	0	0	0	0	0	0	0	0	0	0	0	0	0	0	0	0	0	0	0	0	0	0	0	0	0	0	0	0	0	0	0	0	0	0	0	0	0	0	0	0	0	0	0	0	0	0	0	0	0
K02902	0.24954	0.103745	0.46052	0.219127	0.0136004	0.442692	0.524815	0.0180423	0.273064	0.1185	0.367147	0.405408	0.135341	0.150157	0.160106	0.142738	0.178535	0.226683	0.170738	0.138389	0.0919504	1.30205	0.161482	0.0367609	0.106165	0.201409	0.500651	0.0731738	1.15257	0.745241	0.731606	0.843633	0.528594	0.437914	0.318846	0.132649	0.0655934	0.838252	0.160337	0.5205	0.139354	0.298685	0.424162	0.336549	0.138954	0.0471165	0.0797529	0.08037	0.0373299	0.100664	0.0741754	0.0819784	0.642613	0.763188	0.665501	0.694735	0.631426	0.677672	0.37273	0.711491	0.638132	0.438777	0.0524997	0.964622	0.806352	0.216369	0.639953	0.568658	0.850127	0.627151	0.5517	0.885564	0.517981	0.00244088	0.22808	0.172012	0.318945	0.345066	0.289703	0.579969	0.00294168	0.538389	0.0509741	0.00264615	0.811231	1.29493	1.13593	1.25299	0.761	1.17116	1.03712	0.816697	0.487197	0.599332	0.540553	0.590553	0.870082	0.460318	0.582186	0.727114	0.560764	0.776342	0.856627	0.900147	0.862935	0.951122	0.89174	0.949145	0.887263	0.804803	1.04482	1.07138	0.907792	1.01378	0.946898	0.914268	0.941893	0.971883	0.896737	0.922682	0.917573	0.88223	1.16406	0.906023	0.959917	0.871748	0.890431	0.893636	0.796296	0.807081	0.855559	0.856224	0.881871	0.884518	0.909226	0.932	0.933118	1.36645	0.567039	0.864949	0.973548	1.00969	0.854171	0.976412	0.939274	0.922023	0.768912	0.89501	0.880781	0.920994	0.939631	0.950837
K02904	0.984525	0.987689	0.989975	0.986821	0.958455	0.987851	0.981761	0.958754	0.95827	0.997589	0.981304	0.993708	0.996234	0.986465	0.98522	0.984838	0.982248	0.976289	0.986387	0.984484	0.979807	0.929216	0.978202	0.96682	0.995839	0.972788	0.988115	0.982931	0.91782	0.933711	0.887848	0.942237	0.958144	0.939422	0.963296	0.978207	0.981318	0.889072	0.955782	0.924729	0.998329	0.986743	0.964228	0.91658	0.988025	0.983595	0.98959	0.982261	0.972926	0.98728	0.973621	0.986729	0.984757	0.984277	0.984578	0.990936	0.986887	0.985518	0.987194	0.984398	0.988959	0.994521	0.998841	0.958885	0.975577	0.994037	0.98921	0.98275	0.983322	0.981014	0.98445	0.959318	0.988797	0.991088	0.975784	0.988972	0.987814	0.988931	0.990171	0.988917	0.988731	0.986811	0.99683	0.98358	0.887567	0.981198	0.982676	0.951129	0.970197	0.964323	0.974139	0.977439	0.985566	0.980779	0.984888	0.981916	0.978744	0.979737	0.984714	0.986197	0.977723	0.982553	0.986876	0.991178	0.988157	0.997609	0.994682	0.990567	0.990487	0.98722	0.955749	0.91422	0.944684	0.922817	0.978194	0.977674	0.981982	0.975434	0.941297	0.933869	0.920559	0.905553	0.971284	0.966846	0.975072	0.980007	0.983278	0.983527	0.997088	0.985585	0.987194	0.979738	0.979877	0.922741	0.973375	0.975027	0.98502	0.921024	0.982607	0.966939	0.978043	0.913969	0.800808	0.925544	0.904109	0.847027	0.755005	0.875554	0.833121	0.912978	0.943225	0.951134
K02906	0.231805	0.0997059	0.427835	0.235403	0.0132532	0.440737	0.813386	0.108373	0.579578	0.143087	0.404776	0.400135	0.135276	0.225941	0.370618	0.25089	0.293559	0.336852	0.252113	0.279113	0.198819	0.928581	0.145487	0.0365964	0.0856771	0.176221	0.443764	0.0713768	0.928641	0.844669	0.810115	0.890803	0.613742	0.490893	0.374712	0.169285	0.0762153	0.781181	0.206931	0.596694	0.127123	0.297309	0.424561	0.335235	0.117288	0.127305	0.10811	0.190529	0.0818716	0.120177	0.115878	0.0912082	0.685869	0.849752	0.744236	0.652788	0.685733	0.802683	0.397128	0.758034	0.683097	0.440709	0.046294	0.892786	0.89209	0.244572	0.738344	0.743385	0.684969	0.924047	0.681359	0.924893	0.592142	0.00258902	0.24525	0.192614	0.368039	0.39552	0.329296	0.642611	0.00265307	0.556422	0.047223	0.00300455	0.700662	0.924559	0.938348	0.951868	0.856499	0.952487	0.924494	0.890039	0.525715	0.634674	0.559062	0.639323	0.848044	0.487903	0.618188	0.764975	0.572775	0.896479	0.927246	0.926543	0.909913	0.945038	0.92678	0.956399	0.94232	0.843793	0.937975	0.965316	0.972096	0.95108	0.951305	0.922808	0.938366	0.959074	0.884245	0.873562	0.866862	0.896592	0.945756	0.903655	0.927633	0.853472	0.879661	0.858974	0.840586	0.824988	0.88753	0.879445	0.887701	0.865778	0.881271	0.91974	0.895632	0.964209	0.828382	0.794143	0.933623	0.947101	0.770086	0.849389	0.925101	0.885695	0.738576	0.865057	0.775611	0.899087	0.954548	0.959799
K02907	0.235734	0.0748149	0.426901	0.226924	0.0153204	0.444478	0.714286	0.110245	0.570006	0.148808	0.394376	0.398273	0.13687	0.229078	0.372483	0.25348	0.296505	0.337507	0.25435	0.281249	0.201095	0.8246	0.146222	0.0393705	0.104842	0.19104	0.453873	0.0741953	0.782116	0.7593	0.759949	0.850236	0.509862	0.436792	0.27263	0.132476	0.0753212	0.69694	0.202903	0.4963	0.127597	0.298954	0.4059	0.239849	0.113804	0.130469	0.114716	0.192954	0.0850191	0.124124	0.117541	0.0953307	0.50531	0.788932	0.695712	0.480505	0.627285	0.780134	0.361958	0.658721	0.497371	0.44052	0.0455975	0.736592	0.92581	0.207477	0.492914	0.765049	0.716176	0.939618	0.653245	0.724275	0.59857	0.00490058	0.260931	0.191428	0.371358	0.399245	0.325567	0.45557	0.00539456	0.398444	0.0409247	0.00465459	0.706195	0.795077	0.627736	0.766276	0.665496	0.683892	0.833382	0.893198	0.412999	0.533863	0.412274	0.484656	0.81085	0.421905	0.506547	0.654822	0.520182	0.598822	0.714797	0.769226	0.725795	0.753921	0.710196	0.738182	0.730648	0.67752	0.801546	0.831563	0.738651	0.751687	0.441392	0.58608	0.349713	0.59163	0.77146	0.738683	0.754998	0.595141	0.748476	0.741391	0.715605	0.600503	0.558155	0.816257	0.597827	0.671271	0.764296	0.68696	0.654437	0.752283	0.647588	0.616982	0.697974	0.839357	0.844933	0.784154	0.719993	0.598411	0.815515	0.815623	0.889355	0.81657	0.781033	0.835796	0.748987	0.879667	0.756545	0.63125
K02908	0.739048	0.889596	0.561082	0.743815	0.945548	0.529912	0.0658792	0.799849	0.33392	0.836731	0.572822	0.590136	0.85458	0.728376	0.593031	0.699539	0.660711	0.616487	0.707274	0.676734	0.747319	0.00302378	0.834623	0.932552	0.883437	0.795435	0.537391	0.911397	0.00223574	0.0812168	0.16259	0.0885987	0.367787	0.474992	0.597349	0.797613	0.888261	0.119492	0.704094	0.378835	0.869899	0.686618	0.571732	0.651488	0.871752	0.822669	0.855187	0.746883	0.840987	0.837601	0.785428	0.870682	0.295665	0.120223	0.239672	0.313254	0.292439	0.181928	0.588735	0.217038	0.304676	0.554607	0.953535	0.00621654	0.0454106	0.732488	0.207817	0.232444	0.196724	0.0544143	0.305651	0.0194882	0.398048	0.994225	0.732293	0.802878	0.624393	0.596327	0.663905	0.347608	0.994297	0.455633	0.910429	0.994539	0.176768	0.0180106	0.00398298	0.00342546	0.0999564	0.00685354	0.0285579	0.0522518	0.466262	0.362319	0.443129	0.3443	0.098465	0.495867	0.368895	0.210779	0.414858	0.0622404	0.0411113	0.0397971	0.0538361	0.0312771	0.036675	0.0153399	0.0340708	0.128448	0.0185858	0.000255481	0.000690694	0.00076875	0.0284282	0.0390715	0.0417305	0.0161514	0.010791	0.00414553	0.0121623	0.00294781	0.0177908	0.052461	0.0124808	0.0921159	0.0693976	0.0834517	0.136188	0.120485	0.0889946	0.0892481	0.0561407	0.0259834	0.0420143	0.029487	0.0395749	0.00141661	0.153245	0.0955432	0.0162863	0	0	0.000198791	0.000139812	0.000538128	0.000245634	0.000141514	0.00966312	0.00030023	0	0.000293099
K02909	0.252416	0.109134	0.463884	0.239325	0.0157205	0.443841	0.825677	0.109295	0.590693	0.152376	0.425139	0.405335	0.13749	0.228858	0.381427	0.258612	0.302037	0.349561	0.266564	0.281223	0.200648	0.944555	0.165039	0.0394518	0.116141	0.203457	0.501928	0.0750762	0.960411	0.878035	0.831214	0.888951	0.607283	0.488659	0.38304	0.163014	0.0768122	0.827223	0.218462	0.587807	0.139893	0.2992	0.40921	0.345219	0.140543	0.128968	0.138192	0.192762	0.0842122	0.126183	0.117411	0.093317	0.697755	0.865519	0.757959	0.680539	0.697317	0.808906	0.407974	0.769596	0.687216	0.743918	0.0570205	0.967303	0.949687	0.25015	0.781036	0.795542	0.760699	0.928639	0.687097	0.947195	0.696416	0.00538385	0.253963	0.211005	0.383456	0.401451	0.334056	0.644321	0.00519448	0.545685	0.0532169	0.00491048	0.694984	0.9651	0.960447	0.948662	0.812776	0.942183	0.914002	0.920169	0.435058	0.592841	0.531109	0.520661	0.820056	0.411466	0.529802	0.661719	0.537832	0.890729	0.917331	0.920433	0.908879	0.948074	0.939445	0.956998	0.935622	0.783765	0.948331	0.991491	0.976282	0.973184	0.954655	0.896644	0.939838	0.96501	0.910203	0.924586	0.892659	0.91577	0.981015	0.846666	0.911961	0.818406	0.856014	0.794709	0.749936	0.814061	0.866967	0.854318	0.902144	0.96712	0.904419	0.926569	0.906873	0.912202	0.89118	0.880806	0.969802	0.937834	0.891216	0.944898	0.971261	0.947308	0.860234	0.877028	0.936109	0.926807	0.947917	0.960028
K02910	0.702872	0.887544	0.560152	0.746672	0.980818	0.546699	0.160175	0.854978	0.360073	0.834295	0.564319	0.590326	0.851788	0.721523	0.59281	0.711202	0.646189	0.588665	0.694563	0.663882	0.72587	0.0035835	0.844345	0.956003	0.874485	0.766358	0.530508	0.920692	0.00266198	0.0871814	0.148202	0.080343	0.347146	0.439867	0.572507	0.794266	0.896839	0.115896	0.728246	0.376849	0.870534	0.69819	0.567807	0.644021	0.863733	0.828772	0.853123	0.780952	0.870653	0.842415	0.836483	0.881495	0.293349	0.118342	0.237126	0.313803	0.291879	0.181371	0.587096	0.21661	0.300456	0.550604	0.951328	0.00683361	0.0457606	0.727506	0.204095	0.231164	0.197353	0.0541642	0.304236	0.020153	0.389461	0.990327	0.722401	0.77306	0.615312	0.591816	0.657888	0.342746	0.9793	0.351807	0.890368	0.985813	0.175713	0.017499	0.00441284	0.00289817	0.104373	0.00800839	0.0290353	0.0510014	0.397093	0.316798	0.376849	0.297016	0.0947191	0.408909	0.350417	0.19431	0.349126	0.0721678	0.0450455	0.0423791	0.0592766	0.0326928	0.0389997	0.0151323	0.0341752	0.115131	0.0179362	0.000255481	0.000690694	0.00076875	0.0308344	0.0431126	0.0459283	0.0164338	0.0101688	0.00364583	0.0125219	0.00144732	0.0189495	0.0539448	0.0122819	0.0928578	0.0726589	0.0857134	0.144747	0.124782	0.0925032	0.0936047	0.0615167	0.029181	0.052436	0.0396531	0.0481177	0.000767956	0.152086	0.0926504	0.0176571	0	0.000285245	0.000845668	0.000139812	0.000657767	0.000551609	0.0013513	0.00970756	0.00130895	0.000390372	0.000283842
K02911	0.251761	0.107643	0.464087	0.2404	0.0159484	0.44583	0.72769	0.112951	0.571275	0.157078	0.419873	0.406488	0.139046	0.229688	0.377892	0.259602	0.299559	0.343509	0.266251	0.283034	0.202979	0.921751	0.165297	0.0398077	0.112031	0.204067	0.502314	0.0757079	0.931325	0.740092	0.697781	0.784906	0.576563	0.446043	0.36192	0.159624	0.0796402	0.804111	0.197184	0.490478	0.140542	0.299698	0.426489	0.335655	0.140638	0.135698	0.11912	0.197432	0.0878717	0.129824	0.120525	0.0971356	0.681826	0.837098	0.732278	0.644299	0.658882	0.791098	0.387061	0.741828	0.672626	0.441981	0.0570205	0.876284	0.874226	0.227674	0.773923	0.769408	0.669267	0.90553	0.670391	0.846141	0.579957	0.00557337	0.240463	0.189745	0.361909	0.394791	0.328967	0.633961	0.00507857	0.493715	0.0497249	0.00465459	0.717724	0.862591	0.892012	0.857061	0.68016	0.797803	0.849702	0.884179	0.424064	0.539576	0.483271	0.512708	0.80982	0.365867	0.499961	0.640607	0.410051	0.823693	0.822514	0.842911	0.829986	0.801542	0.842753	0.833566	0.564879	0.697689	0.824812	0.977331	0.960479	0.918399	0.866833	0.80465	0.868765	0.837009	0.630762	0.759898	0.696891	0.784343	0.900461	0.81372	0.86173	0.760396	0.796712	0.704569	0.762576	0.706149	0.792817	0.816323	0.848263	0.825597	0.842017	0.876516	0.852913	0.822727	0.811795	0.801086	0.862902	0.882992	0.702851	0.893257	0.921613	0.895816	0.605052	0.812559	0.806277	0.873972	0.843245	0.717575
K02912	0.72489	0.885545	0.554765	0.743801	0.978137	0.55182	0.0796591	0.890095	0.397725	0.83623	0.572796	0.588218	0.855588	0.763442	0.612823	0.73255	0.69152	0.650191	0.737646	0.712744	0.793796	0.00338458	0.839319	0.950858	0.872653	0.74644	0.524259	0.916417	0.00245758	0.093347	0.16535	0.0921371	0.375618	0.489967	0.609319	0.817475	0.913389	0.114623	0.784848	0.381799	0.870831	0.698177	0.550328	0.618934	0.858163	0.847418	0.863159	0.798496	0.911576	0.863682	0.883072	0.895492	0.240112	0.107166	0.191679	0.268917	0.244231	0.153124	0.387355	0.164394	0.241429	0.340309	0.79363	0.0073704	0.0387568	0.698548	0.194666	0.200899	0.194663	0.0522211	0.185193	0.0207142	0.34727	0.981109	0.509177	0.655351	0.408677	0.334423	0.405339	0.242348	0.967867	0.430848	0.94126	0.969108	0.177031	0.0184127	0.00422112	0.00365569	0.104079	0.00922931	0.0289317	0.044025	0.456401	0.340566	0.425077	0.338433	0.0953329	0.491223	0.364129	0.20712	0.399669	0.0756217	0.045959	0.0424085	0.060785	0.0327276	0.0400577	0.0162588	0.0351587	0.127466	0.0217798	0.000255481	0.000690694	0.00076875	0.033697	0.0438036	0.048423	0.018751	0.0118604	0.00428775	0.0138835	0.00275053	0.0194146	0.0543536	0.0124808	0.0938172	0.0748786	0.0861986	0.147241	0.12607	0.0925396	0.0949852	0.0640933	0.0304321	0.0529395	0.039957	0.0483018	0.00141661	0.141454	0.0933053	0.0193108	0	0.000285245	0.000905683	0.000139812	0.000546888	0.000434948	0.00160089	0.00981405	0.00180208	0.000390372	0.000458542
K02913	0.202071	0.0885758	0.453353	0.199562	0.0136004	0.439608	0.628211	0.0106489	0.285067	0.106028	0.296763	0.399494	0.125426	0.0630891	0.0429829	0.0427471	0.0654753	0.128269	0.116338	0.06308	0.0442197	0.880859	0.161354	0.0367609	0.0900886	0.109121	0.466138	0.0693856	0.882729	0.553815	0.582641	0.63043	0.479559	0.331377	0.25079	0.103705	0.0547653	0.628539	0.0906106	0.376831	0.129196	0.298497	0.40908	0.277436	0.135737	0.0264278	0.06702	0.0192141	0.0205929	0.0721859	0.0675202	0.0753427	0.596405	0.669948	0.604236	0.609161	0.580557	0.61165	0.34821	0.624812	0.596365	0.437075	0.0562129	0.772971	0.634953	0.172055	0.518823	0.476972	0.610786	0.519956	0.495923	0.767414	0.487036	0.00223905	0.22328	0.160019	0.29425	0.320647	0.269194	0.542568	0.00215265	0.480337	0.0488847	0.00219801	0.641221	0.872018	0.880124	0.904649	0.6373	0.826519	0.806541	0.791637	0.406628	0.550892	0.480582	0.535356	0.80432	0.403232	0.522925	0.681052	0.489237	0.717585	0.74097	0.805567	0.775839	0.801165	0.809836	0.874198	0.663995	0.749096	0.88303	0.913903	0.914922	0.871347	0.802561	0.855076	0.827541	0.810605	0.578418	0.720818	0.648895	0.902733	0.85058	0.820643	0.783387	0.768113	0.791729	0.768424	0.755375	0.699763	0.682854	0.661231	0.775508	0.566776	0.786735	0.856615	0.826544	0.943445	0.482381	0.711765	0.86257	0.76456	0.724118	0.664384	0.93089	0.808375	0.664165	0.737695	0.684983	0.787217	0.759841	0.853263
K02914	0.0493489	0.0641077	0.0708024	0.0533061	0.000731937	0.0137553	0.252449	0.110128	0.340567	0.079333	0.172206	0.00720992	0.0213184	0.175976	0.318738	0.189818	0.239439	0.235832	0.163163	0.223753	0.164126	0.83265	0.040126	0.000936326	0.0380985	0.11044	0.0569406	0.00601244	0.807426	0.507817	0.652482	0.697161	0.472242	0.353121	0.2088	0.0815305	0.0370759	0.495865	0.12099	0.41499	0.0205602	0.00249558	0.361802	0.265772	0.0736486	0.10744	0.101529	0.157945	0.076962	0.079649	0.0646402	0.0378383	0.347918	0.209471	0.229284	0.414976	0.193084	0.0946265	0.135827	0.294277	0.354342	0.390499	0.0176884	0.774019	0.170483	0.141466	0.435819	0.0500052	0.410512	0.0312624	0.114105	0.686564	0.165901	0.000947397	0.062284	0.0501415	0.0393937	0.0262753	0.0487869	0.260168	0.00116259	0.221805	0.0242189	0.000706232	0.384697	0.730511	0.835631	0.761259	0.421926	0.745474	0.619307	0.382575	0.242247	0.281374	0.22441	0.36578	0.226963	0.25851	0.296762	0.349523	0.216127	0.397873	0.497905	0.549938	0.536031	0.728165	0.439519	0.461686	0.671018	0.403308	0.687302	0.542352	0.598593	0.656577	0.365712	0.42418	0.313604	0.496026	0.620628	0.658309	0.654022	0.496972	0.735463	0.485094	0.540627	0.366419	0.362602	0.500173	0.367989	0.501163	0.587984	0.51853	0.470489	0.520432	0.531661	0.553442	0.57473	0.880024	0.120553	0.361873	0.653664	0.846868	0.875276	0.836417	0.920343	0.839954	0.842628	0.873659	0.633847	0.863708	0.871535	0.875606
K02915	0.430843	0.826306	0.485152	0.414663	0.932214	0.143951	0.00988482	0.047387	0.0593876	0.0918504	0.324565	0.472118	0.574002	0.0850531	0.0681476	0.0572288	0.0898627	0.126793	0.105983	0.0971813	0.135274	0.00161853	0.8212	0.923204	0.345572	0.520147	0.344987	0.816099	0.000896827	0.0257454	0.0526574	0.0338462	0.130582	0.19166	0.272268	0.202918	0.212771	0.108105	0.145191	0.232255	0.793545	0.615324	0.549558	0.610328	0.843067	0.0677379	0.0728424	0.046707	0.0700852	0.144876	0.0585213	0.242614	0.292808	0.121532	0.239708	0.309749	0.291761	0.181873	0.58841	0.217068	0.307076	0.557996	0.95542	0.00546747	0.0454983	0.609904	0.188005	0.233599	0.184022	0.0540217	0.304804	0.0112862	0.403538	0.986684	0.737899	0.826924	0.631387	0.599209	0.668402	0.34789	0.975324	0.209635	0.94929	0.979422	0.164322	0.00602177	0.000887834	0.00118224	0.0155885	0.00181577	0.00771353	0.0516048	0.265945	0.203189	0.241015	0.165905	0.0403751	0.250214	0.160182	0.094501	0.24349	0.0201678	0.00635878	0.00516626	0.00944148	0.00372856	0.00454098	0.00248405	0.00207558	0.05441	0.0105057	0	0	0.000279365	0.0167901	0.026173	0.0231788	0.00879503	0.0046374	0.00112891	0.00489574	0.00019728	0.00940393	0.00581371	0.0036895	0.0464731	0.0292931	0.0273742	0.0236744	0.0134075	0.00498569	0.00950396	0.0142567	0.00471021	0.0194168	0.0160093	0.013064	0.000326324	0.152961	0.0810747	0.00529028	0	0	0.000222455	0	0.000549549	0.000138224	0.000391097	0.000618201	0.000410903	0	0
K02916	0.253581	0.0967823	0.42827	0.222203	0.0159484	0.444912	0.660529	0.0209704	0.275969	0.120054	0.362451	0.404882	0.138156	0.155821	0.164497	0.146811	0.180166	0.225705	0.165539	0.14334	0.0966861	0.934223	0.149661	0.0398077	0.110075	0.197522	0.45676	0.0751421	0.936964	0.82852	0.790025	0.874218	0.597283	0.470355	0.366201	0.153704	0.0729685	0.859231	0.176088	0.569971	0.127629	0.299509	0.0883503	0.227041	0.115369	0.0531509	0.0857142	0.0861301	0.0402257	0.103162	0.0773278	0.0869813	0.682411	0.853638	0.743802	0.643862	0.687098	0.801852	0.393319	0.746359	0.679361	0.44436	0.046294	0.896559	0.858006	0.24504	0.772909	0.750427	0.724979	0.921721	0.682608	0.91096	0.592595	0.00557337	0.257163	0.193771	0.368125	0.396837	0.329959	0.642075	0.00539456	0.550193	0.0483405	0.00488344	0.726749	0.880727	0.921059	0.872053	0.740289	0.928251	0.832694	0.901446	0.509045	0.634663	0.55401	0.572756	0.839474	0.484982	0.585127	0.75505	0.573661	0.854985	0.897382	0.910429	0.891108	0.933798	0.916815	0.933727	0.928031	0.828711	0.857507	0.925497	0.917176	0.933419	0.872351	0.846409	0.863425	0.893915	0.887642	0.909989	0.866734	0.920017	0.877427	0.80332	0.773356	0.779206	0.781875	0.82233	0.752667	0.772252	0.744568	0.783635	0.853128	0.882727	0.890332	0.908947	0.879509	0.940057	0.829888	0.852103	0.88232	0.911683	0.958431	0.947941	0.930939	0.930808	0.964332	0.966487	0.831937	0.972524	0.982318	0.987478
K02917	0.0772829	0.114631	0.116287	0.0319245	0.0436169	0.0163231	0.00290615	0.0460335	0.0231128	0.0112027	0.0648524	0.088317	0.0393776	0.0270203	0.0235874	0.0232994	0.0192108	0.0258186	0.021579	0.0223751	0.0273661	0.000460448	0.022211	0.0357953	0.0119097	0.0185713	0.0135909	0.0274088	0.000759044	0.0238183	0.0374449	0.0204152	0.115318	0.155436	0.198886	0.149857	0.0425701	0.0129315	0.061924	0.06316	0.00302882	0.016333	0.16383	0.167087	0.161658	0.0245324	0.0202305	0.0235917	0.0324977	0.0218537	0.0317916	0.0186132	0.148665	0.0405015	0.0903517	0.187471	0.151464	0.0432961	0.202715	0.08687	0.14224	0.051743	0.0287276	0.0037537	0.00661967	0.471933	0.0718938	0.0154107	0.0373783	0.00475937	0.107588	0.00707912	0.0693804	0.00463225	0.16976	0.0832361	0.0878265	0.100325	0.0857484	0.0812551	0.00411807	0.331341	0.162045	0.003757	0.0316935	0.000917097	0.000237332	0.000723393	0.0215834	0.00182761	0.00251358	0.00785739	0.291851	0.219877	0.300116	0.186385	0.0439371	0.29743	0.106526	0.0855709	0.227623	0.0238056	0.0173203	0.00632886	0.00874453	0.00126465	0.00341195	0.00148071	0.00168338	0.052019	0.00302684	0	0	0	0.00370573	0.000510885	0.00571646	0.00247544	0.0029447	0.000801215	0.00358695	0	0.000449419	0.000710597	0.00158551	0.0250807	0.00879492	0.00853849	0.000562608	0.00082384	0	0.00128604	0.00201763	0.00357297	0.00052171	0.00043027	0.000116593	0.000326324	0.0346926	0.0383926	0.00529389	0	0.00015171	0.00011093	0	0	0.000138224	0.000587668	0.00141018	0.000410903	0	0
K02918	0	0	0	0	0	0	0	0	0	0	0	0	0	0	0	0	0	0	0	0	0	0	0	0	0	0	0	0	0	0.00578125	0.00108626	0.000740062	0.00337866	0.00128146	0.000723663	0.000745653	0	0	0.000166386	0.00370582	0	0	0	0	0	0	0	0	0	0	0	0	0	0	0	0	0	0	0	0	0	0	0	0	0	0	0	0	0	0	0	0	0	0	0	0	0	0	0	0	0	0	0	0	0	0	0	0	0	0	0	0	0	0	0	0	0	0	0	0	0	0.00025672	0.000133556	0	0.000126149	0	0	0	0	0	0	0	0	0	0	0	0	0	0.000123827	0	0.000376377	0	0	0	0	0	0	0	0.000128064	0	0	0.000246812	0	0.00080289	0	0	0	0	0	0	0	0	0	0	0	0	0	0	0	0	0	0
K02919	0.236972	0.10251	0.450638	0.226932	0.0159484	0.443573	0.610755	0.107143	0.45335	0.147413	0.410299	0.403078	0.135903	0.225499	0.380458	0.258327	0.294625	0.338832	0.250873	0.278899	0.197697	0.363922	0.156559	0.0398077	0.116651	0.197066	0.456398	0.0751012	0.505867	0.516178	0.594016	0.719971	0.508899	0.3603	0.274562	0.130394	0.072984	0.658227	0.21554	0.385877	0.127289	0.299419	0.422636	0.414769	0.12366	0.125849	0.143704	0.190642	0.08252	0.121399	0.115757	0.0923877	0.600002	0.795488	0.639453	0.606308	0.607933	0.774418	0.353453	0.63391	0.563308	0.793111	0.0330098	0.627704	0.870903	0.153857	0.712575	0.759365	0.637603	0.931965	0.640244	0.588743	0.709364	0.00557337	0.246316	0.194263	0.381931	0.39601	0.312291	0.594674	0.00454527	0.512158	0.0447145	0.00477619	0.55501	0.409448	0.395901	0.503746	0.520089	0.606032	0.589285	0.613861	0.377033	0.574836	0.476972	0.386022	0.808892	0.32693	0.446252	0.559309	0.496461	0.528731	0.595898	0.519526	0.517376	0.405973	0.626204	0.698581	0.615643	0.59953	0.702762	0.719096	0.582813	0.626665	0.693159	0.752649	0.721513	0.659118	0.594422	0.645062	0.552562	0.566386	0.593472	0.666625	0.571829	0.705786	0.701085	0.616894	0.605993	0.578329	0.65082	0.623512	0.558543	0.703884	0.602687	0.615081	0.592378	0.605148	0.884236	0.756437	0.636794	0.451745	0.438385	0.538243	0.83976	0.639227	0.462444	0.54444	0.61723	0.543079	0.467907	0.459254
K02921	0.724749	0.793619	0.501006	0.709063	0.974518	0.5476	0.164723	0.876904	0.394944	0.837422	0.52028	0.577598	0.818773	0.756828	0.611207	0.730331	0.686261	0.635855	0.72943	0.701278	0.777997	0.00281935	0.827432	0.945922	0.873585	0.706593	0.502205	0.649749	0.00173975	0.0913799	0.164429	0.0911303	0.372087	0.488333	0.602979	0.810972	0.890197	0.111937	0.774253	0.381266	0.862049	0.694272	0.486764	0.534999	0.782447	0.850809	0.868318	0.793281	0.901064	0.859543	0.869683	0.890645	0.25681	0.112104	0.205046	0.211149	0.189301	0.156189	0.515023	0.176632	0.273328	0.522787	0.932693	0.0072628	0.0447044	0.694118	0.190756	0.22491	0.188907	0.0530726	0.295178	0.0202954	0.369441	0.977459	0.685282	0.776404	0.58565	0.545637	0.623155	0.317515	0.979599	0.424074	0.886894	0.968297	0.159006	0.0182766	0.00422112	0.00365569	0.101366	0.00790811	0.0289317	0.0510084	0.446745	0.333258	0.416604	0.331669	0.0945486	0.48208	0.358179	0.201497	0.393053	0.0725073	0.0438707	0.0415247	0.0588871	0.0332833	0.037491	0.0142256	0.0276654	0.121654	0.0207084	0.000255481	0.000690694	0.00076875	0.0334414	0.0439255	0.0482113	0.0184228	0.0115168	0.00389991	0.0128835	0.00150049	0.0194146	0.0543536	0.0124808	0.092103	0.0734502	0.0852663	0.146852	0.12606	0.092656	0.0945929	0.0644049	0.0302711	0.05308	0.0402572	0.0486209	0.00141661	0.14385	0.090974	0.0191162	0	0.000285245	0.000905683	0.000139812	0.000546888	0.000327538	0.00160089	0.00508004	0.00180208	0.000390372	0.000340143
K02922	0.271967	0.416382	0.349713	0.333534	0.341784	0.0277574	0.0298885	0.0150852	0.0126239	0.0619939	0.182838	0.368708	0.116586	0.0185724	0.0210815	0.0207103	0.0231072	0.036811	0.0253859	0.0217146	0.0184883	0.00138727	0.528357	0.744915	0.150694	0.224425	0.149557	0.252831	0.000759044	0.0202488	0.0399474	0.0181364	0.0959901	0.0821775	0.13972	0.0951104	0.0559456	0.097873	0.0348964	0.0562965	0.0191584	0.114612	0.490063	0.550923	0.807587	0.0298549	0.0367386	0.0138643	0.0157508	0.0911804	0.0117751	0.0165066	0.260762	0.0761815	0.187256	0.298436	0.25677	0.107848	0.535055	0.180741	0.25333	0.314727	0.233882	0.00555436	0.0204085	0.705138	0.157207	0.081126	0.0703312	0.017489	0.25258	0.0135039	0.166666	0.893075	0.501055	0.298271	0.462512	0.496326	0.514151	0.272978	0.953053	0.164899	0.631396	0.861369	0.160111	0.00854643	0.00207489	0.0012209	0.0568457	0.00395574	0.00969778	0.0332463	0.197084	0.154071	0.182857	0.152715	0.0386402	0.216361	0.139811	0.0768803	0.201095	0.0371599	0.0257436	0.0269261	0.0383481	0.00313161	0.0209095	0.00777884	0.00531617	0.0475999	0.00275245	0	0	0.000168628	0.00372344	0.00390326	0.00830144	0.00222098	0.00476523	0.00129551	0.00779172	0	0.00428779	0.023544	0.00348477	0.0377084	0.0174407	0.046072	0.0709859	0.0885747	0.0695076	0.0653433	0.0339191	0.0113877	0.0266405	0.0177327	0.0304044	0.000382205	0.0796626	0.0782275	0.00936671	0	0	0.00011093	0	0	0.000138224	0.000391097	0.00290528	0.000410903	0	0
K02923	0.297328	0.239654	0.272835	0.203748	0.121688	0.0133976	0.00412045	0.0203542	0.0245324	0.0724944	0.119941	0.291104	0.446981	0.0296112	0.0298253	0.04238	0.0384713	0.0312051	0.032334	0.0247525	0.0557846	0.000734738	0.0171145	0.017992	0.108434	0.134476	0.0952242	0.0863186	0	0.0224654	0.0389493	0.0173093	0.0888184	0.127853	0.181022	0.142709	0.0912384	0.0862245	0.0648074	0.0439275	0.00147085	0.00716961	0.193775	0.300705	0.489753	0.0485378	0.0436719	0.0339781	0.0393332	0.024135	0.0535188	0.182972	0.205661	0.0919276	0.156276	0.146886	0.137543	0.127267	0.421084	0.14106	0.235661	0.498973	0.921035	0.00238312	0.0396324	0.372958	0.130056	0.203689	0.0415093	0.0482805	0.270663	0.00840524	0.339215	0.214929	0.617505	0.717157	0.525335	0.477555	0.570738	0.251269	0.310025	0.23582	0.79682	0.25093	0.107282	0.00822424	0.00152106	0.0012209	0.0757775	0.000137694	0.00789835	0.0351341	0.222383	0.194215	0.23154	0.141574	0.056342	0.208619	0.129662	0.0828289	0.185434	0.0360262	0.0256787	0.02894	0.0361528	0.00316628	0.014782	0.00643489	0.00901326	0.0474193	0.00239988	0	0	0	0.00260311	0.00250815	0.00500979	0.00123998	0.00187564	0.000411403	0.00117833	0.00019728	0.00363515	0.0213712	0.00309591	0.0296698	0.00976092	0.035648	0.0702998	0.092284	0.0829378	0.0712102	0.0408993	0.0153889	0.0285045	0.0200906	0.0317106	0	0.116813	0.0465439	0.00792648	0	0	0	0	0.000657767	0	0	0.000741929	0	0	0
K02924	0.686391	0.867447	0.548957	0.727628	0.942456	0.536116	0.144775	0.838305	0.300457	0.828176	0.555317	0.553821	0.842522	0.736366	0.593791	0.711302	0.672187	0.624329	0.714943	0.687469	0.762189	0.00166071	0.828864	0.928363	0.871698	0.760808	0.524667	0.907807	0.000684362	0.0560868	0.138144	0.0796932	0.303258	0.414728	0.518464	0.749618	0.880797	0.107356	0.726378	0.337113	0.868531	0.685827	0.541773	0.636506	0.855385	0.824905	0.848775	0.765845	0.874552	0.843213	0.845908	0.87976	0.288023	0.114504	0.232276	0.310637	0.288237	0.178419	0.583954	0.214218	0.296158	0.547888	0.950169	0.00331379	0.0432018	0.706182	0.194355	0.227709	0.0943766	0.0522454	0.30048	0.0154733	0.386241	0.990327	0.711892	0.76598	0.608692	0.58743	0.653045	0.336127	0.9793	0.397598	0.888009	0.985813	0.166068	0.0114014	0.00360867	0.00168964	0.095311	0.0051465	0.0169767	0.0470466	0.418037	0.319136	0.386041	0.29002	0.082485	0.436114	0.286066	0.177533	0.371235	0.0636129	0.0416218	0.0406	0.0554446	0.0308751	0.0387405	0.0160709	0.0343291	0.110199	0.0120158	0	0.000690694	0.00076875	0.0195078	0.0238715	0.0290762	0.00916913	0.00704345	0.00257588	0.00883657	0.00144732	0.0118632	0.0256544	0.00505953	0.0553336	0.0286322	0.0563498	0.0990598	0.105763	0.08834	0.0821771	0.0568468	0.023131	0.0489402	0.0357632	0.0448458	0.000382205	0.148932	0.0867829	0.0140889	0	0	0.000361231	0.000139812	0.000657767	0.000224071	0	0.00970756	0	0	0.000118399
K02925	0.740146	0.895418	0.562374	0.754809	0.98391	0.552327	0.167357	0.884606	0.392129	0.841025	0.584625	0.593306	0.858192	0.763764	0.618964	0.736178	0.695439	0.650978	0.738816	0.711859	0.792548	0.00338458	0.850103	0.960192	0.885604	0.800567	0.542725	0.924169	0.00245758	0.0922674	0.167767	0.0946518	0.379342	0.4939	0.613437	0.81964	0.913732	0.121853	0.782625	0.388957	0.871618	0.700073	0.570433	0.656189	0.876442	0.860232	0.876167	0.798448	0.909069	0.867948	0.875645	0.898698	0.2931	0.120075	0.237561	0.312022	0.291082	0.181529	0.587297	0.217007	0.302862	0.552161	0.952547	0.00723724	0.0463709	0.726495	0.210184	0.231878	0.196537	0.0546684	0.303916	0.0212964	0.396342	0.994225	0.723917	0.796539	0.619495	0.593139	0.660689	0.345166	0.994297	0.413946	0.949496	0.994539	0.177892	0.0177442	0.00398379	0.00304088	0.104339	0.00810592	0.0289317	0.0512088	0.445454	0.330548	0.40943	0.333219	0.0941768	0.482289	0.361033	0.203942	0.393663	0.0705544	0.0437312	0.0414299	0.0579982	0.0326935	0.039117	0.0165671	0.0348502	0.125004	0.0192661	0.000255481	0.000690694	0.00076875	0.0328079	0.044039	0.048127	0.0180309	0.0115723	0.00414553	0.0134141	0.00294781	0.0189652	0.0545385	0.0129188	0.0939436	0.074403	0.0865237	0.147241	0.125837	0.0927166	0.0946732	0.0640943	0.0305712	0.0532319	0.040108	0.0484337	0.00109029	0.153023	0.0963369	0.0190858	0	0.000285245	0.000905683	0.000139812	0.000657767	0.000551609	0.00160089	0.00508004	0.00180208	0.000390372	0.000340143
K02926	0.231842	0.0998323	0.428696	0.234997	0.0132532	0.440259	0.818266	0.107697	0.579578	0.1419	0.405261	0.400135	0.135126	0.224884	0.369915	0.249889	0.29289	0.336195	0.251297	0.278317	0.198036	0.971258	0.145487	0.0365964	0.0849975	0.176373	0.443764	0.0713768	0.956282	0.851447	0.811935	0.898263	0.608781	0.490772	0.369361	0.16577	0.0753082	0.777182	0.206378	0.605261	0.126997	0.297309	0.424692	0.335235	0.117288	0.126088	0.106753	0.189483	0.0810109	0.119209	0.115108	0.0902224	0.685074	0.852363	0.744809	0.655372	0.687168	0.802991	0.399128	0.759845	0.683451	0.441363	0.046294	0.904329	0.893597	0.261136	0.77829	0.743639	0.688902	0.924924	0.681696	0.933989	0.592413	0.00258902	0.246356	0.193325	0.368731	0.396106	0.32971	0.642262	0.00265307	0.554834	0.047223	0.00300455	0.709874	0.946125	0.952714	0.967696	0.862922	0.953732	0.937215	0.936481	0.527685	0.638713	0.558519	0.638122	0.853235	0.485418	0.617656	0.76552	0.576719	0.901862	0.931834	0.931248	0.919041	0.946707	0.927174	0.95505	0.941156	0.846039	0.958244	0.984565	0.987148	0.963393	0.956202	0.926151	0.943088	0.961782	0.903336	0.895083	0.888256	0.908402	0.964776	0.906885	0.928231	0.853025	0.886251	0.87371	0.842711	0.829037	0.890391	0.880072	0.890274	0.884815	0.881292	0.925425	0.900328	0.980318	0.828538	0.81736	0.946958	0.936343	0.781063	0.851539	0.926389	0.88933	0.749547	0.86998	0.785253	0.891677	0.951746	0.955922
K02927	0.343565	0.411147	0.365619	0.363522	0.451092	0.192005	0.0610048	0.42433	0.252028	0.0804339	0.242835	0.378368	0.153487	0.188172	0.139065	0.169059	0.187156	0.230029	0.181079	0.207995	0.254083	0.00215484	0.569145	0.782042	0.216086	0.321312	0.220551	0.385673	0.000996734	0.073929	0.0579735	0.0415312	0.123415	0.166556	0.223147	0.201493	0.213452	0.0910076	0.377797	0.0713104	0.0298159	0.21284	0.405491	0.412241	0.700267	0.179444	0.110915	0.214552	0.331608	0.214343	0.360832	0.142696	0.231239	0.100373	0.176206	0.182112	0.150735	0.134403	0.469748	0.157452	0.247758	0.492219	0.916911	0.0038502	0.0379661	0.53565	0.168688	0.217641	0.156295	0.047462	0.279833	0.0208924	0.332956	0.919813	0.60636	0.682381	0.446409	0.44612	0.478405	0.258308	0.95991	0.286128	0.802969	0.900225	0.079282	0.00897455	0.00180827	0.0014481	0.0368304	0.00421078	0.0243202	0.0416692	0.323526	0.225828	0.270353	0.236114	0.0580485	0.350641	0.265806	0.148727	0.277099	0.0405071	0.0257608	0.0120765	0.0212661	0.00657775	0.0100145	0.00347065	0.00323254	0.0908592	0.0109842	0.000255481	0.000104414	0.000168628	0.0210783	0.0424098	0.0316993	0.0105408	0.00277758	0.0010371	0.00338872	0	0.0434038	0.0303423	0.0103156	0.0809749	0.0590744	0.0542883	0.0727137	0.0305441	0.0109049	0.0218686	0.0191469	0.0132985	0.023323	0.0212877	0.017042	0.000767956	0.111799	0.0706461	0.0104499	0	0.000111739	0.000111525	0.00143734	0.00337652	0	0.000119152	0.000611803	0	0	0
K02928	0.000867262	0.000119707	0	0.00127272	0	0.00876055	0.00280743	0.0374319	0.024759	0.00294554	0.00397529	0.000352722	0.00157577	0.0133216	0.0105867	0.0136261	0.014442	0.0184539	0.0125285	0.0145279	0.0188735	0	0	0	0.00146661	0.000297382	0.000230541	0.000338102	0	0.00247662	0.00136618	0.00242349	0.00416665	0.00633458	0.00561578	0.00948898	0.0109951	0	0.0310683	0.00382267	0.000409841	0.00127261	0	0.000583376	0.000448643	0.0132707	0.00913267	0.0173888	0.0242538	0.0116227	0.0252926	0.010476	0.00229181	0.00192428	0.00282362	0	0.000504628	0.00041423	0.00282613	0.000790116	0.00244861	0.00293649	0.00115858	0.000164457	0.000972412	0.0019395	0.000354752	0.000753564	0.000469334	0	0.00273786	0.000614395	0.00217407	0	0.0110557	0.00737515	0.00587817	0.00388151	0.00393315	0.00252998	0	0.00746848	0.00187357	0	0.000748214	0.000387264	0	0.000263297	0.000112165	0.00321374	0.00113326	0.00214476	0.007067	0.00431134	0.0100345	0.010037	0.000353431	0.0117574	0.00270203	0.00315258	0.00575061	0.00349036	0.00109974	0.000356697	0.00238177	0.000147885	0.000251969	0	0	0.00267258	0.000533695	0	0	0	0.000723561	0.000324504	0.00108006	0.000551066	0.00127743	0.000961861	0.00301811	0	0	0.001466	0.000198944	0.000884423	0.00254032	0	0.000390993	0.000303179	0.00014883	0.000755719	0.00216729	0.00134923	0.000666203	0.000271093	0.000313204	0.000215166	0.000372765	0.000786297	0.000641532	0	0	0	0	0	0	0	0	0	0	0
K02929	0.744997	0.891824	0.56239	0.753512	0.98212	0.550166	0.160488	0.873689	0.386396	0.839489	0.58061	0.596627	0.858724	0.748647	0.610797	0.721671	0.679552	0.639466	0.724337	0.698991	0.775217	0.0035666	0.845198	0.957401	0.884562	0.774374	0.539568	0.928794	0.00256725	0.0864717	0.160537	0.0907674	0.368088	0.480857	0.600834	0.812628	0.909067	0.122467	0.757359	0.383639	0.871373	0.699031	0.572373	0.658596	0.867745	0.837472	0.860874	0.776722	0.88324	0.852682	0.832217	0.888631	0.473015	0.501816	0.553578	0.329338	0.576534	0.634552	0.744938	0.45574	0.502447	0.589819	0.969676	0.00817289	0.313705	0.740717	0.300184	0.494447	0.2025	0.462228	0.647666	0.0210855	0.684658	0.99121	0.849947	0.898133	0.858545	0.862986	0.862633	0.591512	0.980183	0.423095	0.952312	0.985961	0.199562	0.0198137	0.00476713	0.00394483	0.0992044	0.00709046	0.0408177	0.183143	0.450094	0.339972	0.41861	0.33332	0.0966147	0.480785	0.363365	0.205706	0.399436	0.0680686	0.0430397	0.041429	0.0565085	0.0324177	0.0390179	0.0161728	0.0344802	0.125211	0.021147	0.000517476	0.000838443	0.00076875	0.033424	0.0446529	0.0490835	0.0183261	0.0114316	0.00423433	0.0118351	0.00169777	0.0195959	0.0550706	0.0126095	0.0938729	0.0748323	0.0868774	0.147535	0.126366	0.0927499	0.0948702	0.0639185	0.0306712	0.0533099	0.0398469	0.0484549	0.00141661	0.443525	0.172207	0.0165727	0	0.000563853	0.000794753	0.000139812	0.000657767	0.000541141	0.00115473	0.00495611	0.00150018	0.000390372	0.000340143
K02930	0.73965	0.891105	0.555521	0.755676	0.98391	0.552484	0.1685	0.892746	0.421603	0.841815	0.589147	0.591832	0.857458	0.773651	0.625407	0.746425	0.714171	0.680053	0.751899	0.726206	0.818289	0.00338458	0.850103	0.960192	0.885796	0.800567	0.542725	0.924169	0.00245758	0.0912671	0.177601	0.101366	0.39485	0.517275	0.636356	0.831131	0.918352	0.12068	0.796899	0.388862	0.871618	0.700073	0.547269	0.655105	0.869397	0.863505	0.87749	0.800495	0.910552	0.869582	0.876394	0.899866	0.291233	0.120484	0.238373	0.309805	0.29019	0.181374	0.58353	0.21599	0.301791	0.554154	0.953489	0.00723724	0.0462659	0.720407	0.203955	0.23187	0.196147	0.0546684	0.304967	0.0205084	0.395738	0.994225	0.728049	0.802034	0.622685	0.59416	0.661926	0.345407	0.993947	0.414488	0.943129	0.994539	0.177291	0.0176316	0.00398379	0.00304088	0.103253	0.00751205	0.0289317	0.0524789	0.445982	0.330797	0.409733	0.333833	0.0940094	0.48387	0.361167	0.203915	0.393771	0.0723286	0.0444203	0.0418276	0.0593293	0.0327409	0.0395619	0.0165671	0.0348502	0.125088	0.0191573	0.000255481	0.000690694	0.00076875	0.0327808	0.0438036	0.048068	0.0178599	0.0121496	0.00429204	0.0135976	0.00294781	0.0189652	0.0542215	0.0124808	0.0932294	0.0740962	0.0863018	0.147241	0.125711	0.0925396	0.0945185	0.0639608	0.0304321	0.0531139	0.039957	0.0483018	0.00109029	0.153395	0.0958358	0.0188432	0	0.000285245	0.000905683	0.000139812	0.000657767	0.000551609	0.00160089	0.00508004	0.00180208	0.000390372	0.000340143
K02931	0.257734	0.103178	0.432569	0.242498	0.0159484	0.446189	0.825299	0.1126	0.581926	0.153628	0.409762	0.405773	0.139641	0.232732	0.377036	0.259217	0.300441	0.34171	0.25739	0.284542	0.204107	0.941009	0.148484	0.0398077	0.112318	0.197255	0.457158	0.0756283	0.949683	0.898392	0.821922	0.898312	0.615971	0.497485	0.378137	0.173416	0.0824543	0.796167	0.213375	0.606682	0.127999	0.299545	0.411174	0.282661	0.118662	0.135147	0.11908	0.197136	0.0877388	0.127836	0.120744	0.0980745	0.696407	0.875708	0.757463	0.678504	0.702451	0.816157	0.403508	0.774422	0.691968	0.443508	0.046294	0.952774	0.942781	0.26496	0.787231	0.765992	0.783935	0.942452	0.692709	0.953362	0.600928	0.00577521	0.266011	0.195997	0.374354	0.402008	0.334156	0.650581	0.00585208	0.562967	0.047223	0.0057123	0.751578	0.93039	0.970473	0.936656	0.879218	0.953573	0.940116	0.941432	0.536392	0.651148	0.56991	0.655731	0.891682	0.500419	0.62819	0.786525	0.590073	0.916657	0.94282	0.949207	0.932832	0.967154	0.954166	0.975203	0.957624	0.865421	0.959718	0.987677	0.991903	0.985462	0.952406	0.945248	0.942041	0.969142	0.96269	0.953278	0.947063	0.943399	0.949213	0.926307	0.952826	0.890918	0.913406	0.906375	0.846403	0.858324	0.863028	0.868871	0.931938	0.886227	0.929829	0.942921	0.933581	0.92079	0.845372	0.882251	0.961906	0.94752	0.80522	0.937814	0.923524	0.865493	0.76151	0.884236	0.849853	0.933226	0.958495	0.966075
K02932	0.464422	0.735303	0.378547	0.567897	0.97644	0.431117	0.0136379	0.481175	0.172666	0.776424	0.489944	0.345591	0.769359	0.622214	0.498955	0.585749	0.561101	0.50535	0.612301	0.560741	0.607459	0.00281935	0.83835	0.950823	0.81733	0.692734	0.471006	0.849955	0.00173975	0.068482	0.141191	0.072787	0.321056	0.417444	0.543907	0.720993	0.779843	0.0799491	0.447289	0.341229	0.869561	0.6816	0.487458	0.583305	0.809945	0.704476	0.784292	0.600056	0.609702	0.753267	0.554258	0.783603	0.230663	0.101911	0.183613	0.264876	0.23837	0.149018	0.377464	0.159808	0.23269	0.332951	0.789539	0.00634321	0.035479	0.57704	0.16463	0.196282	0.167027	0.0489804	0.179108	0.015726	0.331722	0.988421	0.486015	0.619431	0.392022	0.322754	0.392641	0.231044	0.977661	0.386062	0.854125	0.983994	0.118543	0.0162492	0.00372536	0.00289817	0.094449	0.00506364	0.0252877	0.0390481	0.363616	0.286958	0.356602	0.26156	0.0765236	0.395974	0.253203	0.145014	0.335221	0.0583836	0.0389844	0.033684	0.0481145	0.0092905	0.0197057	0.00949735	0.0120374	0.0907356	0.0175658	0.000255481	0.00058628	0.00076875	0.0293792	0.0417261	0.0420415	0.0163573	0.00728378	0.00257662	0.0089604	0.00019728	0.0166044	0.0513934	0.0100568	0.0784522	0.061406	0.0693777	0.131284	0.115939	0.0777341	0.0839456	0.0500075	0.0230702	0.0465037	0.0359671	0.0454583	0.000758321	0.135121	0.0817775	0.0180093	0	0.000133535	0.000706892	0	0.000657767	0.000434948	0.00140432	0.00190425	0.00161085	0.000390372	0.000165443
K02933	0.286641	0.115405	0.442404	0.258052	0.164826	0.461482	0.837408	0.150791	0.618512	0.164589	0.423928	0.418647	0.500212	0.247813	0.390285	0.277061	0.31762	0.359915	0.270641	0.299275	0.248937	0.943185	0.16443	0.0681432	0.15374	0.233715	0.485572	0.0929926	0.95186	0.893241	0.833326	0.908229	0.636243	0.517305	0.390828	0.19078	0.139332	0.815396	0.249966	0.615569	0.129982	0.313445	0.432756	0.364477	0.173988	0.150158	0.133379	0.215903	0.113104	0.141155	0.147197	0.271333	0.721194	0.91693	0.801926	0.692273	0.733504	0.887806	0.448077	0.808117	0.735699	0.682689	0.779657	0.957131	0.971614	0.264469	0.818881	0.919257	0.791847	0.978197	0.741177	0.953554	0.826607	0.0818446	0.484501	0.684152	0.527818	0.495534	0.478368	0.714065	0.00745596	0.558475	0.712861	0.0984211	0.772037	0.94495	0.971074	0.951076	0.878046	0.958479	0.956464	0.955967	0.533363	0.645427	0.563105	0.649707	0.892783	0.494142	0.627428	0.782221	0.585699	0.920163	0.945288	0.95437	0.934186	0.96285	0.954694	0.97507	0.957193	0.862126	0.977394	0.987646	0.984498	0.973732	0.969288	0.949071	0.951226	0.990043	0.956122	0.946888	0.941372	0.94213	0.961467	0.937496	0.976005	0.894928	0.91947	0.931647	0.849576	0.864224	0.896103	0.895168	0.924858	0.958714	0.922373	0.938683	0.931958	0.92407	0.918246	0.898691	0.96504	0.964053	0.831738	0.954488	0.897103	0.83067	0.798611	0.899936	0.860499	0.944581	0.968874	0.9778
K02935	0.256802	0.0994972	0.424426	0.239908	0.0157205	0.443841	0.830409	0.109642	0.585064	0.147845	0.405579	0.40479	0.137609	0.228079	0.37361	0.254735	0.296501	0.337676	0.25417	0.28123	0.200819	0.968611	0.146032	0.0394518	0.108705	0.195692	0.456616	0.0750762	0.969912	0.854707	0.797814	0.881587	0.603918	0.481443	0.349141	0.163233	0.0784708	0.866313	0.21134	0.593557	0.127409	0.299195	0.408836	0.277743	0.115894	0.129146	0.112536	0.192236	0.0841417	0.122879	0.117705	0.09345	0.699572	0.876681	0.759008	0.669512	0.704776	0.817658	0.405086	0.773283	0.692751	0.441881	0.046294	0.962994	0.940296	0.263971	0.787584	0.766252	0.757094	0.945194	0.693747	0.935915	0.595279	0.00538385	0.257376	0.193327	0.374237	0.401459	0.334086	0.65174	0.00519448	0.558253	0.0463971	0.00491048	0.748701	0.879304	0.98575	0.955766	0.902662	0.970942	0.908276	0.940007	0.535043	0.650202	0.563765	0.651651	0.879704	0.497904	0.62677	0.787922	0.59373	0.887868	0.972174	0.977709	0.932682	1.01162	0.947817	0.994076	0.98458	0.87459	0.974791	0.997404	1.0455	1.00471	0.941289	0.938321	0.926028	0.961403	0.918642	0.961648	0.893723	0.932451	0.94386	0.926822	0.959011	0.87749	0.901182	0.899709	0.844821	0.876266	0.90177	0.902455	0.919496	0.950237	0.924061	1.0385	0.937745	0.989619	0.845336	0.882747	0.940337	0.971962	0.946554	1.03053	0.935703	0.898893	0.942029	0.944229	0.942279	1.03118	1.07858	1.0854
K02936	0.3739	0.0494553	0.0706996	0.304935	0.0135615	0.284463	0.0886302	0.407396	0.0979883	0.733528	0.21225	0.10236	0.277156	0.548726	0.44971	0.536568	0.469442	0.374592	0.513058	0.461295	0.469413	0	0.0120916	0.00968114	0.531173	0.245363	0.182072	0.0939815	0	0.0058081	0.0631842	0.029699	0.144477	0.222873	0.225885	0.48181	0.55275	0.00127834	0.337161	0.0896785	0.0759646	0.0585674	0.0193468	0.0269943	0.0151612	0.640295	0.728018	0.538462	0.525363	0.607663	0.472383	0.539716	0.0440593	0.0153741	0.022794	0.0135412	0.0150274	0.00492973	0.0545001	0.0122546	0.0291054	0.0164406	0.00920262	0.000274116	0.00195072	0.0324679	0.00943742	0.0052064	0.00128054	0.00217661	0.00760589	0.000241774	0.0251478	0.00631045	0.0903367	0.0438526	0.0340665	0.0229743	0.0226773	0.0145624	0.00709088	0.0610681	0.0422311	0.00773641	0.00482296	0.00281089	0.000727961	0.00119533	0.00422518	0.000440942	0.00798073	0.00321815	0.0663257	0.0481108	0.0599525	0.03247	0.00676023	0.0562358	0.0179904	0.0158037	0.0706115	0.00449661	0.00256265	0.00156295	0.00308991	0.000477234	0.000849921	0	0.000149612	0.0104791	0.000294046	0	0.00128926	0.000489385	0.000419624	0.000112384	0.00154409	0	0	0	0.000844653	0	0.000332266	0	0	0.00365348	0.00194052	0.000442901	0.00147098	0.0009407	0.000350501	0.000945961	0.000689097	0.0025389	0.000841486	0	0	0	0.00564023	0.00329905	0.00114773	0	0	0	0	0	0	0	0	0	0	0
K02937	0.724547	0.885349	0.554765	0.740008	0.978368	0.545313	0.0754879	0.868631	0.386058	0.835055	0.570306	0.588257	0.854173	0.756206	0.606898	0.725588	0.683972	0.640639	0.729972	0.702986	0.78217	0.00338458	0.839319	0.951083	0.871859	0.746234	0.524148	0.916502	0.00245758	0.0830327	0.161785	0.0901171	0.371148	0.483538	0.604754	0.811558	0.905874	0.114267	0.770059	0.378177	0.870723	0.697682	0.550593	0.622322	0.858182	0.840895	0.858945	0.789101	0.896193	0.857032	0.867067	0.888685	0.29652	0.121004	0.240398	0.314221	0.293117	0.182149	0.58937	0.217924	0.305429	0.554876	0.953706	0.00517615	0.0464881	0.712702	0.209086	0.232444	0.195568	0.0544143	0.306024	0.0208457	0.397551	0.981387	0.733856	0.803161	0.62502	0.596887	0.664375	0.348403	0.967867	0.430231	0.951064	0.969108	0.177695	0.0185253	0.00422112	0.00365569	0.100066	0.00793581	0.0289317	0.052413	0.45306	0.34036	0.422863	0.335767	0.0959308	0.489024	0.360905	0.204926	0.399799	0.0680988	0.0424104	0.0407785	0.0562168	0.0324373	0.0384993	0.0164564	0.0350045	0.124758	0.0199992	0.000255481	0.000690694	0.00076875	0.0330725	0.0438996	0.048336	0.0179047	0.00936557	0.00404145	0.0118485	0.00275053	0.0194146	0.0544715	0.0129188	0.0938328	0.0721847	0.0858167	0.147241	0.125928	0.0927166	0.0947256	0.0642268	0.0298128	0.0532319	0.040108	0.0484337	0.00141661	0.15302	0.0951278	0.0173287	0	0.000133535	0.000905683	0.000139812	0.000546888	0.000327538	0.00140432	0.00865173	0.00180208	0.000390372	0.000458542
K02938	0.705959	0.890316	0.561999	0.752951	0.98295	0.550275	0.168819	0.883148	0.413082	0.839652	0.582456	0.592189	0.853429	0.757686	0.613536	0.734507	0.696292	0.654303	0.736725	0.710609	0.791016	0.00338458	0.84938	0.959217	0.884147	0.799799	0.542126	0.923319	0.00227859	0.0927415	0.165869	0.0936654	0.376272	0.478051	0.611043	0.816003	0.911602	0.120257	0.768442	0.385003	0.871259	0.699232	0.57073	0.659978	0.875039	0.858127	0.872726	0.798677	0.907329	0.864867	0.875053	0.895885	0.292245	0.118734	0.236808	0.311604	0.290348	0.181165	0.587705	0.216265	0.300338	0.550825	0.951328	0.00645889	0.0462581	0.715748	0.203267	0.231351	0.196946	0.0545478	0.304866	0.0207783	0.389726	0.99386	0.723517	0.773813	0.61584	0.591949	0.658135	0.342039	0.993953	0.413833	0.89003	0.994273	0.175946	0.0184127	0.00422112	0.00365569	0.101419	0.00776804	0.0289317	0.0513781	0.444957	0.329939	0.408679	0.332282	0.0938063	0.481923	0.359279	0.203121	0.393456	0.0718185	0.0441584	0.041693	0.0590233	0.0328171	0.0397188	0.0168965	0.035032	0.124585	0.0205264	0.000255481	0.000690694	0.00076875	0.0332627	0.0438036	0.0483026	0.0182522	0.0104178	0.00404145	0.0129832	0.00294781	0.0196317	0.0540918	0.012376	0.0930814	0.074017	0.0852685	0.14755	0.12612	0.0925396	0.0948023	0.0645104	0.0302498	0.0535197	0.0401967	0.048528	0.00141661	0.152248	0.0908222	0.018257	0	0.00015171	0.000310316	0.000139812	0.000657767	0.000224071	0.000196571	0.00865173	0.00019123	0	0.000293099
K02939	0.249393	0.102763	0.433785	0.236342	0.0152376	0.443423	0.818015	0.108807	0.585916	0.146617	0.410457	0.401083	0.135599	0.227175	0.371846	0.253163	0.296628	0.338477	0.252899	0.280196	0.199495	0.967043	0.150093	0.039029	0.100006	0.190288	0.447754	0.0678233	0.990487	0.867435	0.823123	0.89914	0.61369	0.494509	0.387544	0.174839	0.07801	0.863008	0.208489	0.605495	0.127409	0.299087	0.418109	0.315175	0.121047	0.127293	0.110024	0.190651	0.0828641	0.122587	0.116191	0.0927502	0.513622	0.491503	0.441994	0.637346	0.415237	0.364406	0.242717	0.519123	0.491902	0.40215	0.0303239	0.957461	0.660153	0.252576	0.694071	0.502929	0.719052	0.537183	0.351286	0.929581	0.312185	0.00466311	0.149042	0.100035	0.139014	0.13626	0.136559	0.406216	0.00449703	0.548903	0.0473771	0.00470224	0.741514	0.927022	0.960613	0.925094	0.831123	0.951276	0.900686	0.809368	0.503391	0.617505	0.553259	0.604852	0.862492	0.468512	0.590942	0.744329	0.569324	0.904337	0.93209	0.939705	0.920136	0.937627	0.939893	0.97082	0.942129	0.838468	0.955605	0.988104	0.988099	0.989423	0.950054	0.934748	0.939877	0.966004	0.934591	0.934999	0.927274	0.931222	0.952792	0.90086	0.945353	0.869182	0.895139	0.861179	0.836151	0.837634	0.875715	0.881189	0.890124	0.945709	0.909591	0.921592	0.902613	0.859341	0.55396	0.803545	0.900017	0.99232	0.970281	0.979628	0.960511	0.943586	0.976679	0.959199	0.878941	0.977627	0.989016	0.990447
K02940	0.695989	0.873228	0.543591	0.728814	0.82949	0.536527	0.0699881	0.852251	0.36092	0.825599	0.558621	0.576236	0.494531	0.748663	0.600074	0.715162	0.674727	0.632047	0.724694	0.698357	0.749257	0.00266849	0.823251	0.922747	0.831113	0.709514	0.495715	0.899327	0.0021154	0.0900267	0.1599	0.0883355	0.354796	0.470454	0.595897	0.799786	0.856602	0.0948101	0.747794	0.368628	0.868848	0.684554	0.541203	0.591943	0.803402	0.833063	0.848957	0.780022	0.88649	0.850527	0.857159	0.722366	0.27117	0.0795946	0.195145	0.303202	0.262465	0.110166	0.545106	0.184579	0.261155	0.314487	0.220343	0.00608822	0.0224336	0.729438	0.175925	0.0786513	0.196608	0.0179301	0.256936	0.0195017	0.172056	0.905116	0.514186	0.31564	0.471556	0.503174	0.519989	0.283923	0.965955	0.42993	0.268165	0.875821	0.169764	0.0176905	0.00422112	0.0034044	0.102855	0.00803852	0.0284087	0.0366048	0.453509	0.338001	0.423252	0.33699	0.0952262	0.489728	0.362772	0.206641	0.396444	0.0738023	0.0443179	0.04138	0.0588653	0.0325797	0.0398057	0.0164564	0.0351587	0.127237	0.0198823	0.000255481	0.000690694	0.00076875	0.0323792	0.0434163	0.0474318	0.0176112	0.00783225	0.00364497	0.0103644	0.00392699	0.0194146	0.0538644	0.0120651	0.0928839	0.0736729	0.0860774	0.146978	0.125767	0.0923908	0.0942406	0.061926	0.0294536	0.0524477	0.0397904	0.0480924	0.00120145	0.0803401	0.0810026	0.018312	0	0.000285245	0.000905683	0.000139812	0.000546888	0.000434948	0.00160089	0.00981405	0.00180208	0.000390372	0.000458542
K02941	0.723804	0.880366	0.552598	0.736293	0.940006	0.533841	0.065932	0.831775	0.361301	0.834528	0.564385	0.586444	0.852305	0.736961	0.594671	0.705743	0.666579	0.624227	0.713546	0.685357	0.759924	0.00338458	0.823839	0.923443	0.871392	0.7414	0.519045	0.904068	0.00245758	0.092089	0.163566	0.0890641	0.371235	0.483276	0.603354	0.804898	0.894407	0.114336	0.727508	0.376999	0.869414	0.685637	0.549905	0.618804	0.858125	0.820212	0.848996	0.758835	0.857498	0.841179	0.808599	0.873781	0.295222	0.120653	0.239653	0.313677	0.292997	0.182283	0.588588	0.217562	0.304314	0.554656	0.953706	0.00517615	0.0465732	0.731127	0.206477	0.232632	0.189339	0.0545389	0.305203	0.020351	0.397842	0.981387	0.73216	0.802256	0.624247	0.596167	0.663858	0.347241	0.967867	0.357851	0.9487	0.969108	0.17663	0.017288	0.00411765	0.00342917	0.103118	0.00805648	0.0283145	0.0521208	0.401704	0.31895	0.381419	0.300502	0.0942162	0.418375	0.351448	0.193874	0.352302	0.0720768	0.0428298	0.0409387	0.0572967	0.0311139	0.0379975	0.0151152	0.0341327	0.114961	0.0161793	0.000255481	0.000690694	0.00076875	0.0244961	0.0288358	0.038126	0.0152157	0.0107553	0.0039847	0.0124591	0.00275053	0.0153882	0.0532309	0.0122688	0.0918852	0.0685464	0.0835519	0.139377	0.121652	0.0913853	0.0924702	0.0615259	0.0299047	0.0492162	0.0359518	0.0449422	0.00141661	0.153391	0.095565	0.0188152	0	0	0.000421246	0.000139812	0.000546888	0.000362295	0.000391097	0.00508004	0.000602133	0	0.0001747
K02942	0	0	0	0	0	0	0	0	0	0	0	0	0	0	0	0	0	0	0	0	0	0	0	0	0	0	0	0	0	0	0	0	0	0	0	0	0	0	0	0	0	0	0	0	0	0	0	0	0	0	0	0	0	0.000134096	0	0	0	0	0	0	0	0	0	0	0	0	0	0	0.0394107	0	0	0	0	0	0	0	0	0	0	0	0	0	0	0	0	0	0.000370882	0.00292715	0.000214883	0.000747496	0	0	0	0	0	0	0	0	0	0	0	0	0	0	0	0	0	0	0	0	0.000612471	0	0	0	0.00010254	0	0	0.000835976	0.000858181	0.00176008	0.00286781	0	0.00228001	0	0	0	0	0	0	0.000235882	0	0	0	0.000153184	0	0.000106564	0.000104453	0.0103064	0	0.000133258	0.000913124	0	0	0	0	0	0	0	0.000131541	0	0	0
K02944	0.676287	0.871393	0.542819	0.711817	0.940802	0.417942	0.0261314	0.417523	0.185743	0.819384	0.500703	0.57024	0.829138	0.577754	0.475276	0.563657	0.513146	0.438795	0.572162	0.507636	0.536126	0.00166071	0.827855	0.924804	0.872808	0.773796	0.529639	0.903446	0.000684362	0.0402676	0.108881	0.0525701	0.264636	0.346573	0.467921	0.659729	0.755932	0.100873	0.400064	0.312444	0.867577	0.670452	0.545877	0.610359	0.848541	0.687118	0.782272	0.576287	0.559885	0.727425	0.494397	0.757551	0.283321	0.115154	0.229357	0.284631	0.279255	0.172737	0.535016	0.201704	0.289488	0.549784	0.95103	0.00327521	0.0441742	0.678875	0.187223	0.228186	0.0668471	0.0522454	0.301847	0.0152404	0.384451	0.983971	0.70333	0.767349	0.606082	0.574688	0.648458	0.329779	0.982207	0.360856	0.889085	0.977236	0.126004	0.0031853	0.00183551	0.000142705	0.0553508	0.00432603	0.00669744	0.0477419	0.340393	0.264866	0.33482	0.220533	0.0497334	0.376765	0.143113	0.100806	0.299495	0.0418501	0.0270559	0.0104552	0.0209481	0.00183378	0.00661991	0.00157884	0.00112581	0.063805	0.00495887	0	0.00058628	0.00076875	0.0046819	0.00129117	0.0101176	0.00311694	0.0032529	0.00125006	0.00605005	0	0	0.00236097	0.00298006	0.0380775	0.0105428	0.0150597	0.00087252	0.00118005	0.000499331	0.00213359	0.00331467	0.00615618	0.00451776	0.000410456	0.000355921	0.000704537	0.147746	0.0867144	0.0105427	0	0	0.000249706	0	0.000546888	0	0	0.00190425	0	0	0
K02945	0.387842	0.127254	0.761314	0.405405	0.0254331	0.877523	1.02824	0.112613	0.734002	0.211047	0.586838	0.775955	0.251725	0.235296	0.382377	0.267178	0.315449	0.398656	0.309509	0.31484	0.227578	2.16085	0.251887	0.0724373	0.143759	0.236207	0.778298	0.126737	1.95122	1.36752	1.72543	2.02598	1.33545	0.965472	0.676104	0.2806	0.11449	1.00363	0.2271	0.866769	0.222828	0.594279	0.455799	0.425787	0.128236	0.140305	0.129555	0.19891	0.0910593	0.160531	0.173779	0.153457	0.763758	0.907144	0.783997	0.770359	0.785636	0.837411	0.436072	0.870477	0.735972	0.446749	0.0502373	1.52339	0.999646	0.350991	0.811105	0.790179	1.01176	0.967263	0.707531	1.57623	0.611521	0.00402774	0.278811	0.203683	0.386475	0.414148	0.34557	0.66423	0.0045442	0.630629	0.0522568	0.00511804	1.00616	1.80764	1.93267	1.76365	1.2084	1.78806	1.34617	1.05759	0.684082	0.795015	0.682835	0.958771	0.918358	0.772216	0.820511	1.05809	0.770941	1.1234	1.19735	1.14155	1.09422	1.19613	1.08305	1.141	1.19985	1.10462	1.59309	1.28638	1.46123	1.36074	1.28319	1.1884	1.1945	1.52925	1.37981	1.44197	1.53172	1.43655	1.46605	1.23214	1.31811	1.14536	1.1676	1.13676	0.965412	1.08495	1.11591	1.09749	1.1385	1.29314	1.22328	1.31583	1.268	1.75607	0.864861	0.983915	1.53003	1.72132	1.48667	1.65713	0.986578	1.1301	1.5008	1.50926	1.33985	1.5503	1.54152	1.66153
K02946	0.232713	0.110844	0.437636	0.23672	0.0154045	0.440935	0.808299	0.107697	0.579461	0.142092	0.409359	0.436027	0.14332	0.225008	0.369796	0.250057	0.293017	0.336551	0.251499	0.278437	0.198036	0.976141	0.148441	0.0405395	0.0861131	0.180042	0.445416	0.0728557	0.962903	0.846303	0.81142	0.88494	0.600926	0.483915	0.357261	0.158199	0.0750933	0.798535	0.206732	0.592614	0.127135	0.297905	0.551518	0.404715	0.1626	0.127012	0.107187	0.189612	0.0812127	0.11991	0.115412	0.0907402	0.684798	0.850627	0.744027	0.64883	0.684453	0.80328	0.396923	0.757266	0.683325	0.441717	0.0465442	0.890442	0.891887	0.245267	0.738944	0.744101	0.680732	0.925041	0.682147	0.910532	0.592169	0.199267	0.217187	0.192465	0.368216	0.39606	0.329995	0.643242	0.166021	0.551415	0.0535737	0.292357	0.689349	0.93413	0.96133	0.956358	0.849875	0.923959	0.919635	0.887093	0.522867	0.633736	0.554595	0.634888	0.842499	0.481752	0.611017	0.760143	0.572756	0.886609	0.915245	0.922794	0.908336	0.941981	0.918935	0.941802	0.938223	0.839495	0.933749	0.963886	0.96275	0.953911	0.948249	0.922148	0.939457	0.956177	0.845443	0.838891	0.823844	0.883019	0.944284	0.901667	0.920118	0.847659	0.87927	0.858379	0.83833	0.821961	0.883841	0.873762	0.882313	0.856762	0.873024	0.913701	0.886552	0.967776	0.828961	0.793448	0.930321	0.893415	0.763707	0.836362	0.899366	0.842087	0.727641	0.830815	0.718845	0.867943	0.935113	0.942505
K02948	0.257812	0.100913	0.426642	0.241784	0.0159484	0.445168	0.812418	0.111055	0.579792	0.149479	0.405174	0.406339	0.138694	0.229579	0.375484	0.257457	0.296721	0.336655	0.255504	0.282736	0.202443	0.984641	0.144987	0.0398077	0.110572	0.1934	0.456739	0.0753797	0.979046	0.885196	0.826647	0.902629	0.616779	0.498775	0.380908	0.171843	0.0803968	0.838164	0.210943	0.608351	0.127659	0.299528	0.428204	0.338501	0.109707	0.13223	0.116138	0.19501	0.085799	0.123972	0.119263	0.0959048	0.696815	0.875945	0.756783	0.678308	0.699425	0.815881	0.398264	0.774275	0.691803	0.440091	0.046294	0.968231	0.944155	0.265264	0.787973	0.765724	0.79067	0.942846	0.692646	0.950747	0.599337	0.00557337	0.250351	0.195853	0.375769	0.399987	0.331673	0.650869	0.00539456	0.562659	0.0433276	0.00488344	0.765447	0.965051	0.978859	0.955788	0.880038	0.950605	0.963092	0.932256	0.537707	0.652849	0.569414	0.658319	0.912831	0.502741	0.633547	0.779861	0.591665	0.91299	0.93292	0.941675	0.9272	1.07001	0.95258	0.951389	1.15838	0.851478	0.97341	0.997045	0.990668	0.973688	0.958471	0.956368	0.941369	0.971753	1.01564	1.00902	0.959986	0.90952	0.969936	0.951138	1.00286	0.9159	0.930402	0.916983	0.849624	0.867051	0.902294	0.899425	0.92175	0.964296	0.916312	0.939552	0.929534	0.932124	0.84472	0.886533	0.966383	0.972311	0.953015	0.950275	0.942022	0.876083	0.953654	0.934511	0.861619	0.951462	0.953572	0.961465
