## Supplementary dataset for "The recovery of 12,789 genomes revealed the diversity, function, and microbial interactions of the geothermal spring microbiome" (part 8 of 21)

### Sheet: ST6 (continued)
Supplementary Table 6. The relative abundance of KOs in 152 metagenome samples.
K02949	0.723803	0.883971	0.556622	0.736871	0.942279	0.543044	0.155304	0.835876	0.316329	0.833826	0.553806	0.586394	0.853476	0.718196	0.588526	0.704076	0.634735	0.570671	0.689123	0.656511	0.71581	0.00308087	0.828996	0.926657	0.87839	0.775243	0.53067	0.906737	0.0019364	0.0821231	0.143965	0.0754909	0.319668	0.427818	0.548761	0.780591	0.886925	0.110983	0.716042	0.365852	0.869308	0.687426	0.553428	0.633924	0.868854	0.825901	0.854193	0.77037	0.86031	0.840256	0.824306	0.875424	0.293424	0.117055	0.236265	0.312459	0.29026	0.17824	0.587497	0.214615	0.302587	0.548782	0.934877	0.00534132	0.0423015	0.731574	0.20569	0.226629	0.193202	0.0508273	0.303081	0.0187706	0.392229	0.984538	0.728495	0.791131	0.619866	0.593057	0.659301	0.344795	0.982669	0.41798	0.939429	0.977299	0.132349	0.0173711	0.00422112	0.00365569	0.101657	0.00645388	0.0271802	0.0506153	0.44391	0.331053	0.404211	0.317907	0.0935743	0.468409	0.357344	0.201192	0.38875	0.0656445	0.0406951	0.0389152	0.0553693	0.031676	0.0377825	0.0162251	0.0335989	0.121842	0.0167678	0.000255481	0.000690694	0.00076875	0.0291741	0.0427569	0.0448722	0.0147299	0.00739541	0.00254334	0.0102425	0.00125004	0.0194146	0.0525518	0.0116583	0.0927138	0.0709497	0.0847509	0.145353	0.12501	0.0925396	0.0931508	0.0621291	0.0234691	0.0526022	0.0396368	0.0480387	0.00141661	0.147917	0.0935841	0.0153872	0	0	0.000111525	0.000139812	0.000546888	0.00010741	0	0.00854524	0	0	0.000118399
K02950	0.257706	0.101111	0.432772	0.240688	0.0158464	0.446189	0.806471	0.112819	0.588788	0.153748	0.408718	0.405816	0.139641	0.23228	0.377753	0.259619	0.29817	0.339386	0.257224	0.284829	0.204582	0.971271	0.14824	0.0398077	0.111875	0.196752	0.456897	0.075505	0.964898	0.869771	0.819594	0.88911	0.613828	0.494378	0.376513	0.17313	0.0825746	0.865621	0.213844	0.604737	0.127999	0.299545	0.423738	0.333482	0.119097	0.134978	0.118955	0.197512	0.0879121	0.127773	0.121037	0.0982348	0.644001	0.755458	0.661931	0.667579	0.615118	0.673023	0.361753	0.697729	0.633106	0.43777	0.0459072	0.941384	0.777606	0.263332	0.684187	0.518541	0.779532	0.624127	0.55153	0.927871	0.518294	0.00542523	0.23268	0.171674	0.319784	0.341925	0.287223	0.579084	0.00539456	0.558938	0.0469475	0.00488344	0.777205	0.964225	0.97077	0.978019	0.825824	0.961709	0.938799	0.792015	0.533269	0.647391	0.564829	0.650754	0.893713	0.496849	0.625702	0.764492	0.586691	0.856683	0.902113	0.914898	0.885819	0.920396	0.912677	0.927794	0.91254	0.821761	0.960933	0.993552	0.966248	0.973188	0.931913	0.93743	0.913335	0.945282	0.869035	0.877212	0.850441	0.867535	0.962283	0.932943	0.975425	0.888955	0.908076	0.903936	0.838089	0.817051	0.888549	0.884316	0.902086	0.917611	0.888665	0.910966	0.890103	0.984902	0.564618	0.808423	0.922908	0.903905	0.923361	0.939865	0.899403	0.855451	0.927003	0.92219	0.833111	0.94158	0.962379	0.965013
K02952	0.286772	0.268446	0.503097	0.406397	0.349839	0.576992	0.823109	0.488625	0.686524	0.170505	0.520869	0.470923	0.177149	0.361702	0.479065	0.381182	0.424503	0.499715	0.374007	0.433497	0.385625	0.986546	0.662268	0.773241	0.206176	0.34289	0.545277	0.259009	0.981051	0.912054	0.862673	0.930608	0.686589	0.578672	0.473533	0.2765	0.22768	0.854624	0.488542	0.665563	0.147348	0.424111	0.617789	0.513489	0.381292	0.254734	0.188125	0.358409	0.3439	0.300792	0.38725	0.204134	0.744762	0.8909	0.801247	0.804909	0.826324	0.849402	0.507499	0.833156	0.73993	0.489859	0.0774034	0.977108	0.94932	0.314404	0.814332	0.775762	0.828532	0.946507	0.706311	0.955767	0.647918	0.676619	0.349688	0.273106	0.524322	0.522806	0.496352	0.713407	0.643096	0.593016	0.141752	0.550963	0.813259	0.968892	0.990488	0.963988	0.911965	0.95543	0.96551	0.947994	0.563724	0.681341	0.602515	0.67656	0.915721	0.532413	0.644397	0.784156	0.630932	0.935051	0.947862	0.947909	0.93559	0.974737	0.93343	0.950319	0.962397	0.84489	0.984328	0.996553	0.991636	0.975324	0.970738	0.958653	0.957132	0.980271	0.931957	0.943456	0.903895	0.925102	0.974353	0.953781	1.0007	0.922583	0.937327	0.886252	0.853818	0.874161	0.904934	0.903918	0.924587	0.988042	0.919697	0.939313	0.932102	0.935884	0.868168	0.908054	0.98082	0.965532	0.906282	0.954186	0.936148	0.882951	0.969053	0.94069	0.889175	0.959005	0.963146	0.974015
K02953	0.738359	0.891752	0.560021	0.751202	0.983795	0.546529	0.159113	0.866325	0.388868	0.838936	0.578511	0.590713	0.857248	0.756328	0.612493	0.728947	0.686576	0.643555	0.731577	0.703518	0.782118	0.00338458	0.847847	0.960719	0.878609	0.768625	0.531896	0.923104	0.00245758	0.0924907	0.166456	0.0930575	0.375965	0.492068	0.609263	0.816958	0.906957	0.12197	0.764676	0.385721	0.871388	0.698985	0.568163	0.643637	0.865668	0.84558	0.865562	0.78933	0.892061	0.859404	0.861118	0.892871	0.296388	0.121396	0.240472	0.31357	0.292421	0.181923	0.589172	0.217619	0.305626	0.554828	0.953535	0.00712444	0.0466783	0.733364	0.209431	0.232632	0.199015	0.0546684	0.306472	0.0210561	0.39842	1.10057	0.734366	0.803632	0.624885	0.59646	0.664152	0.348313	1.12384	0.432775	0.978208	1.10665	0.181868	0.0185253	0.00422112	0.00365569	0.106118	0.00791887	0.0290756	0.0524738	0.456894	0.341472	0.425914	0.339182	0.0965709	0.491965	0.366536	0.207762	0.399922	0.07301	0.0445264	0.0419115	0.0587657	0.0330907	0.0392421	0.0161728	0.0346584	0.127057	0.0203063	0.000255481	0.000690694	0.00076875	0.0330725	0.0437872	0.0484653	0.0180142	0.0111487	0.00414553	0.0127138	0.00169777	0.0194146	0.0544715	0.0129188	0.0941133	0.0740676	0.0850316	0.146071	0.125741	0.0927166	0.0947256	0.0643809	0.030131	0.0532676	0.0402502	0.0485994	0.00141661	0.153403	0.0967416	0.0194501	0	0.000133535	0.000905683	0.000139812	0.000657767	0.000327538	0.00140432	0.00981405	0.00180208	0.000390372	0.000458542
K02954	0.256007	0.10791	0.472247	0.241133	0.0159484	0.446189	0.801056	0.112307	0.578299	0.157817	0.428984	0.405475	0.139323	0.231609	0.375543	0.257148	0.302364	0.35127	0.269547	0.284202	0.203699	0.888959	0.171407	0.0398077	0.112082	0.203221	0.502209	0.0756283	0.878396	0.826156	0.783432	0.847676	0.585697	0.47261	0.366183	0.154834	0.0800538	0.768727	0.201231	0.574835	0.140482	0.299545	0.410748	0.281098	0.139368	0.134215	0.11908	0.196824	0.0880884	0.130871	0.120744	0.0980745	0.696611	0.870683	0.756889	0.685166	0.695694	0.819173	0.407036	0.764896	0.688089	0.443052	0.0569152	0.905778	0.935541	0.24003	0.789574	0.810101	0.729596	0.941002	0.691985	0.873487	0.600759	0.00557337	0.266877	0.198503	0.372347	0.407101	0.339495	0.649385	0.00509925	0.550851	0.0530821	0.00488344	0.737087	0.918409	0.931191	0.836967	0.738375	0.741116	0.926598	0.92133	0.476364	0.612187	0.552186	0.600688	0.873285	0.452072	0.565649	0.719384	0.529774	0.84207	0.872627	0.896607	0.863975	0.798126	0.844155	0.912647	0.551991	0.759969	0.95266	0.813189	0.875406	0.859189	0.942096	0.924155	0.929088	0.944022	0.64655	0.721672	0.707401	0.778496	0.851963	0.851118	0.888388	0.849789	0.875989	0.81381	0.815696	0.817014	0.854739	0.85199	0.840561	0.804595	0.83429	0.875281	0.870902	0.663042	0.843462	0.865141	0.923521	0.931263	0.776953	0.866653	0.911488	0.812984	0.74211	0.850289	0.760222	0.846038	0.839059	0.839159
K02955	0.740494	0.895597	0.564836	0.754817	0.984052	0.551666	0.162318	0.882488	0.402869	0.839649	0.585301	0.593306	0.858342	0.761619	0.61811	0.735748	0.693368	0.651619	0.736799	0.709598	0.789391	0.00338458	0.850225	0.960192	0.885292	0.801678	0.542966	0.924169	0.00245758	0.0922157	0.1662	0.0938976	0.375339	0.492133	0.612648	0.821308	0.912636	0.120125	0.780322	0.386045	0.871569	0.700073	0.571961	0.668171	0.876229	0.859771	0.874703	0.797609	0.905991	0.865846	0.873015	0.896867	0.295699	0.119914	0.239424	0.313275	0.292126	0.179737	0.588603	0.216945	0.304091	0.548782	0.934877	0.00787184	0.0458443	0.733298	0.207291	0.22841	0.198315	0.0536933	0.305132	0.0201192	0.3932	0.993841	0.728909	0.791317	0.621046	0.593941	0.660245	0.346275	0.994446	0.436335	0.882016	0.99427	0.195806	0.0188205	0.00450039	0.00365569	0.103379	0.00691787	0.0293708	0.0526276	0.461077	0.35059	0.429809	0.343332	0.0981672	0.496605	0.376425	0.209533	0.423269	0.0735185	0.0435873	0.0415671	0.0591441	0.0326564	0.0374294	0.014167	0.0278866	0.126684	0.0197017	0.000255481	0.000690694	0.00076875	0.032909	0.0436642	0.0481961	0.0178327	0.0115684	0.00413092	0.0125572	0.00294781	0.0194146	0.0546807	0.0124808	0.0939885	0.0743774	0.0863101	0.146477	0.125279	0.0925396	0.0942248	0.0638454	0.0291076	0.0532898	0.0401116	0.0484675	0.00129981	0.151086	0.0953645	0.0189758	0	0.000133535	0.00126632	0.000139812	0.000657767	0.000434948	0.0016539	0.00981405	0.00210399	0.000390372	0.000458542
K02956	0.256772	0.104413	0.434255	0.240455	0.0156185	0.443085	0.814241	0.109134	0.585449	0.147214	0.410862	0.40535	0.136916	0.226571	0.373488	0.254234	0.297048	0.339094	0.252968	0.280268	0.200121	0.98681	0.148932	0.0394518	0.107319	0.197294	0.456075	0.07475	0.984836	0.896299	0.824671	0.898267	0.615089	0.49709	0.378515	0.169132	0.0773127	0.909034	0.21097	0.605482	0.127241	0.298894	0.423442	0.333035	0.121845	0.128403	0.11089	0.191109	0.0827612	0.122193	0.116082	0.0921743	0.641238	0.742458	0.654294	0.658298	0.613866	0.66375	0.360169	0.692642	0.629523	0.437461	0.0459072	0.954228	0.726663	0.220746	0.67904	0.501739	0.745072	0.61188	0.543042	0.957572	0.516215	0.00503387	0.228627	0.16838	0.315265	0.338144	0.284726	0.572732	0.00493238	0.553498	0.0482442	0.00458394	0.744438	0.948134	0.971994	0.964567	0.863021	0.976366	0.93964	0.795569	0.524787	0.633579	0.558161	0.636753	0.845162	0.484227	0.611382	0.769049	0.574563	0.910646	0.936002	0.934463	0.912683	0.938063	0.945469	0.9706	0.949163	0.851532	0.950943	0.984644	0.991174	0.988739	0.951782	0.920297	0.941118	0.96309	0.942314	0.931087	0.929083	0.919698	0.961791	0.888651	0.913109	0.844879	0.877659	0.862801	0.84647	0.857584	0.891854	0.896279	0.925115	0.958044	0.931148	0.953261	0.94159	0.990589	0.550992	0.754463	0.948819	0.9289	0.962091	0.965799	0.935928	0.910766	0.953674	0.95605	0.897797	0.963578	0.974153	0.979264
K02957	0.722964	0.884715	0.552583	0.742002	0.978368	0.552262	0.160552	0.893509	0.376383	0.834328	0.569087	0.586481	0.853834	0.76075	0.61215	0.731013	0.687825	0.641851	0.734419	0.709861	0.79029	0.00338458	0.839319	0.951083	0.871687	0.746234	0.524148	0.916691	0.00245758	0.0912189	0.160756	0.090035	0.358486	0.475034	0.599981	0.809141	0.910966	0.110459	0.779908	0.373706	0.870723	0.698453	0.547537	0.619818	0.85771	0.845015	0.861188	0.79701	0.910373	0.862239	0.881824	0.89452	0.294396	0.119474	0.237889	0.31456	0.293003	0.182702	0.586922	0.217473	0.303226	0.554175	0.959247	0.00729694	0.0458942	0.728796	0.210517	0.234052	0.197756	0.0550089	0.30356	0.0222679	0.397467	0.981387	0.724509	0.799249	0.620319	0.593897	0.661764	0.346401	0.967867	0.433722	0.933091	0.969108	0.176947	0.0182706	0.00422112	0.00365569	0.102495	0.00815919	0.0288032	0.0506564	0.455713	0.340829	0.426615	0.338129	0.0963258	0.491336	0.363476	0.207126	0.398851	0.0733088	0.0445039	0.0419914	0.0590518	0.0324373	0.0396211	0.016249	0.0347295	0.127165	0.0193943	0.000255481	0.000690694	0.00076875	0.0325893	0.043699	0.047604	0.0179249	0.0113382	0.00372809	0.013025	0.00125004	0.0194146	0.0534733	0.0128038	0.0936058	0.0725224	0.0862994	0.147085	0.125803	0.0927166	0.0947383	0.0640891	0.0300717	0.0532319	0.040108	0.0484337	0.00141661	0.154273	0.0963883	0.0194219	0	0.000285245	0.000706892	0.000139812	0.000546888	0.000434948	0.00160089	0.00970756	0.00161085	0.000390372	0.000283842
K02958	0.736083	0.889547	0.558805	0.749424	0.981637	0.54962	0.159615	0.880338	0.38208	0.836664	0.580083	0.591589	0.856979	0.759617	0.614668	0.731315	0.689238	0.643482	0.733454	0.706851	0.787238	0.00338458	0.844945	0.956978	0.876397	0.766632	0.530981	0.921541	0.00245758	0.0908222	0.166025	0.0929768	0.374484	0.488331	0.608064	0.81214	0.90277	0.120333	0.772584	0.385354	0.871108	0.699031	0.56803	0.642362	0.864265	0.848802	0.86475	0.793646	0.901757	0.860779	0.870512	0.894736	0.293139	0.117376	0.235829	0.312585	0.289613	0.177553	0.587032	0.214854	0.302421	0.548561	0.934877	0.00503989	0.0432739	0.730603	0.203648	0.226629	0.197565	0.0508273	0.30245	0.0204869	0.391965	0.990307	0.727379	0.790377	0.619438	0.592477	0.658806	0.34439	0.979495	0.371141	0.939123	0.985308	0.13327	0.0176258	0.00422112	0.00365569	0.102522	0.00699115	0.0283135	0.0508147	0.423254	0.306198	0.370732	0.317563	0.0818443	0.463051	0.348884	0.194366	0.371879	0.0708719	0.0440878	0.0407136	0.0590601	0.0325797	0.0393358	0.0165671	0.0337714	0.120338	0.0197567	0.000255481	0.000690694	0.00076875	0.0318975	0.0433557	0.045711	0.0175451	0.0114542	0.00414553	0.0133877	0.00294781	0.0194146	0.0537492	0.0117733	0.091205	0.0707565	0.085315	0.147241	0.125692	0.0925396	0.0944605	0.0638429	0.0297952	0.0531139	0.0398469	0.0483018	0.00141661	0.147365	0.0937427	0.0184313	0	0.000133535	0.000905683	0.000139812	0.000657767	0.000551609	0.00140432	0.00574645	0.00180208	0.000390372	0.000458542
K02959	0.25542	0.103196	0.431958	0.240335	0.0157205	0.443085	0.823705	0.109134	0.591568	0.146965	0.408475	0.405414	0.136916	0.227505	0.373745	0.254667	0.296853	0.338769	0.253285	0.280626	0.200241	0.975063	0.147763	0.0394518	0.108203	0.197715	0.456721	0.0748733	0.980827	0.882684	0.821007	0.898652	0.610681	0.494353	0.375963	0.16811	0.0779151	0.863685	0.211434	0.600372	0.127241	0.299191	0.411355	0.281954	0.119958	0.129138	0.111102	0.191679	0.0828922	0.122162	0.116399	0.0921743	0.702856	0.883083	0.760251	0.691841	0.703898	0.81755	0.403151	0.778715	0.694926	0.442317	0.046294	0.99326	0.977874	0.265876	0.790446	0.771735	0.824887	0.944992	0.693903	0.952869	0.600752	0.00538385	0.265622	0.196854	0.374343	0.402761	0.335099	0.652173	0.00544688	0.560378	0.0479384	0.00516164	0.849836	0.978232	0.988231	0.979568	0.852344	0.967288	0.963898	0.942876	0.538455	0.655341	0.566525	0.657492	0.927521	0.49965	0.635321	0.791253	0.59713	0.912388	0.93499	0.936479	0.92667	0.944899	0.948845	0.974858	0.949548	0.867113	0.954037	0.998077	0.994208	0.994393	0.949529	0.966494	0.936334	0.939097	0.926798	0.930956	0.908319	0.961154	0.968855	0.960949	1.01301	0.929492	0.94314	0.928333	0.848839	0.863404	0.877736	0.891305	0.903686	0.961316	0.907028	0.931293	0.909268	0.989205	0.847472	0.940978	0.956534	0.958669	0.83022	0.969397	0.972458	0.9212	0.767239	0.910848	0.917273	0.945633	0.95448	0.964271
K02960	0.628387	0.513808	0.417387	0.683501	0.323661	0.323794	0.147249	0.475193	0.260067	0.813342	0.431472	0.452438	0.421342	0.598432	0.489501	0.592082	0.53454	0.465047	0.576968	0.521801	0.538738	0.00189236	0.544836	0.734659	0.7037	0.576124	0.375409	0.605975	0.00114407	0.041294	0.110407	0.0538331	0.278685	0.365355	0.4638	0.671379	0.664366	0.0728023	0.4346	0.164726	0.103895	0.167292	0.286976	0.364445	0.615462	0.717621	0.796259	0.607019	0.596709	0.73214	0.560722	0.579912	0.0756289	0.0232598	0.0410819	0.0403725	0.0386104	0.0235685	0.0955375	0.0261614	0.0548275	0.0316767	0.017675	0.00149234	0.00568681	0.372807	0.0745019	0.0101907	0.0351233	0.00924703	0.0286992	0.00756883	0.0518205	0.922377	0.140991	0.07945	0.145785	0.107147	0.148461	0.0660529	0.976662	0.241604	0.397635	0.912952	0.0964768	0.00921695	0.00247409	0.00197841	0.0864717	0.00255886	0.010159	0.00920111	0.241969	0.207328	0.252723	0.160583	0.0562282	0.235564	0.147916	0.0894138	0.205385	0.0462026	0.0296519	0.0306171	0.0425879	0.00437044	0.0240038	0.00987518	0.0129564	0.0536768	0.0064273	0	0.00058628	0.000658013	0.00614763	0.00318977	0.0113165	0.00292249	0.00432539	0.00120624	0.00728155	0	0.00408457	0.0224083	0.00280277	0.0193776	0.0103729	0.0322134	0.0686781	0.0881984	0.0693471	0.0667849	0.0370956	0.0167576	0.0281199	0.0176719	0.030303	0.00054149	0.0332733	0.0333845	0.0124782	0	0	0	0	0.000546888	0.000224071	0	0.00480953	0	0	0
K02961	0.260907	0.10875	0.436094	0.254728	0.0543104	0.458116	0.83377	0.175335	0.672147	0.159025	0.434049	0.40887	0.143115	0.280136	0.406095	0.292791	0.361793	0.426438	0.309644	0.344235	0.285626	0.978876	0.164427	0.0674477	0.115136	0.202362	0.462473	0.0882104	0.972098	0.90321	0.848746	0.920152	0.673839	0.562147	0.439099	0.210572	0.107068	0.799982	0.282286	0.625609	0.129982	0.311614	0.4108	0.284076	0.119085	0.167891	0.137962	0.229914	0.144307	0.156911	0.183161	0.120701	0.693667	0.867808	0.750365	0.679826	0.696668	0.80542	0.40173	0.769986	0.688396	0.442809	0.046294	0.956469	0.933449	0.265353	0.785385	0.752841	0.794666	0.929465	0.683596	0.950989	0.593809	0.00577521	0.2541	0.193604	0.370278	0.397334	0.330798	0.645756	0.00570281	0.570852	0.0474918	0.00546114	0.754954	0.960357	0.980694	0.958134	0.897202	0.958397	0.952571	0.928593	0.543217	0.651208	0.583551	0.667991	0.885662	0.515154	0.628772	0.788285	0.589945	0.925846	0.972591	0.976583	0.940581	0.981808	0.954778	0.975466	0.962319	0.868756	0.971713	0.988778	0.986756	0.976024	0.963687	0.944464	0.948598	0.974787	0.941237	0.939094	0.917038	0.919097	0.966365	0.929786	0.966135	0.892335	0.916979	0.90085	0.852112	0.865654	0.89787	0.893983	0.92742	0.903055	0.92465	0.941089	0.93334	0.92215	0.832767	0.876585	0.96871	0.918972	0.796395	0.910649	0.902535	0.840902	0.745122	0.866245	0.814504	0.901189	0.933453	0.945431
K02962	0.74579	0.893228	0.563946	0.754927	0.984534	0.538315	0.156966	0.808671	0.307532	0.839307	0.563556	0.595147	0.857345	0.713387	0.589866	0.701029	0.63224	0.567501	0.685298	0.649872	0.707031	0.00348315	0.850355	0.960615	0.891448	0.808578	0.550863	0.931084	0.00255144	0.0841854	0.146094	0.0772681	0.320589	0.43156	0.552863	0.784479	0.887348	0.130604	0.707442	0.372974	0.871159	0.698185	0.575835	0.668299	0.876092	0.825701	0.858399	0.761789	0.843214	0.836987	0.803756	0.873283	0.468045	0.50104	0.550988	0.323548	0.5729	0.633293	0.740523	0.45306	0.49848	0.583618	0.964661	0.00830673	0.312857	0.72558	0.27586	0.494446	0.195875	0.462482	0.644453	0.0207115	0.683965	0.994744	0.849142	0.896918	0.856378	0.858777	0.85959	0.587387	0.99528	0.409384	0.948151	0.994672	0.195224	0.019539	0.00454814	0.00368153	0.103667	0.00490343	0.0406893	0.18274	0.436798	0.32458	0.398782	0.318823	0.090049	0.459882	0.351052	0.200294	0.38543	0.0671416	0.0430944	0.0407428	0.0562635	0.0329624	0.0386888	0.0164326	0.0347278	0.122394	0.0165534	0.000517476	0.000838443	0.00076875	0.0283359	0.0442159	0.0445805	0.0150852	0.00994909	0.00347747	0.0101777	0.00294781	0.0195959	0.0538113	0.0127335	0.0921575	0.0716883	0.0857015	0.147116	0.126301	0.092778	0.0937072	0.06244	0.024463	0.0530777	0.0398577	0.0484393	0.000936042	0.443083	0.171186	0.0189018	0	0.000563853	0.000794753	0.000139812	0.000657767	0.000327538	0.00115473	0.00391772	0.00150018	0.000390372	0.000340143
K02963	0.25071	0.102814	0.4315	0.239092	0.0154656	0.44709	0.819494	0.114309	0.58772	0.155202	0.41125	0.401655	0.139168	0.234836	0.37853	0.260746	0.302323	0.342908	0.271095	0.286463	0.206099	0.955551	0.148938	0.0393849	0.104995	0.190096	0.493476	0.0685783	0.968064	0.882371	0.820018	0.898932	0.61152	0.495929	0.390816	0.173652	0.0848659	0.861328	0.212663	0.596741	0.140758	0.29963	0.418109	0.31486	0.119382	0.135759	0.120072	0.198648	0.0892507	0.130224	0.122371	0.100247	0.518803	0.494418	0.444176	0.653693	0.423081	0.368644	0.250853	0.528121	0.496043	0.402119	0.0410504	0.981003	0.668135	0.253318	0.697439	0.548548	0.764231	0.537291	0.351476	0.959507	0.312368	0.00505447	0.149072	0.100138	0.140035	0.136769	0.138171	0.407519	0.00470682	0.551733	0.0467957	0.00475058	0.791911	0.960838	0.990155	1.0894	0.864388	1.11163	0.939816	0.813591	0.529243	0.645911	0.557606	0.644716	0.881295	0.49075	0.621876	0.776282	0.583435	0.917041	0.950333	0.955798	0.928181	0.958743	0.952129	0.96966	0.94818	0.855812	1.02066	0.996855	0.990051	0.996958	0.981759	0.949135	0.951747	0.986879	0.961234	0.955486	0.953013	0.932051	1.10377	0.928963	0.978108	0.885838	0.91092	0.88988	0.855241	0.851472	0.945843	0.931398	0.957429	0.990677	0.953049	0.981442	1.00796	1.07618	0.554435	0.822985	0.980886	0.966103	0.968404	0.97559	0.943297	0.920609	0.974754	0.959469	0.873733	0.973905	0.986352	0.987347
K02964	0.6613	0.720155	0.48057	0.575771	0.644477	0.405784	0.148384	0.47561	0.277932	0.811953	0.451577	0.522453	0.809299	0.611803	0.493675	0.594387	0.55154	0.469285	0.602587	0.54233	0.587877	0.00211782	0.322074	0.217649	0.774175	0.599399	0.435632	0.732264	0.00151791	0.064891	0.132649	0.0647214	0.304758	0.393853	0.518825	0.704847	0.749396	0.100523	0.459937	0.318101	0.850519	0.571723	0.358959	0.445962	0.593326	0.711155	0.779171	0.617767	0.623219	0.672182	0.58477	0.771412	0.24711	0.104746	0.194036	0.196241	0.16814	0.148056	0.478833	0.165586	0.253912	0.500968	0.920413	0.00668189	0.0422797	0.680678	0.1859	0.221229	0.168376	0.0514039	0.291117	0.0181731	0.342679	0.310342	0.627754	0.699835	0.465695	0.470183	0.495232	0.281158	0.330464	0.404193	0.813512	0.42353	0.131557	0.0173345	0.00400851	0.0034044	0.0989885	0.00457823	0.0276501	0.0462529	0.430576	0.316623	0.395045	0.321484	0.0928013	0.464406	0.353828	0.198297	0.363516	0.0608511	0.040326	0.0369388	0.0508576	0.0116494	0.0306209	0.0135558	0.0166387	0.120248	0.0157292	0.000255481	0.00058628	0.000600122	0.0257824	0.0427709	0.03801	0.0143967	0.00856795	0.00321852	0.0101856	0.00125004	0.0194146	0.0519922	0.0121771	0.0892058	0.0695957	0.0841021	0.144472	0.123757	0.0922663	0.0923501	0.0605962	0.0203709	0.0501644	0.0393334	0.0477786	0.00108464	0.129114	0.0845099	0.0144785	0	0.000133535	0.000845668	0.000139812	0.000546888	0.000327538	0.00115473	0.00954353	0.00130895	0.000390372	0.000283842
K02965	0.258141	0.101963	0.433402	0.242763	0.0139304	0.446979	0.828312	0.115936	0.60927	0.155946	0.412464	0.405437	0.140231	0.236	0.379335	0.262081	0.304986	0.351767	0.261983	0.289501	0.209515	1.01375	0.146749	0.0371169	0.112236	0.195849	0.456283	0.0743354	0.98303	0.866604	0.815861	0.894478	0.612295	0.496139	0.374195	0.174359	0.0844071	0.789811	0.217643	0.605443	0.128019	0.299072	0.425893	0.339331	0.119555	0.137858	0.121806	0.200179	0.0914503	0.129746	0.124597	0.100525	0.693244	0.866537	0.749214	0.678886	0.696609	0.805335	0.401541	0.7701	0.687278	0.442592	0.046294	0.928098	0.933238	0.265975	0.783159	0.752019	0.7871	0.929282	0.683419	0.943617	0.593692	0.00298038	0.255493	0.194096	0.369552	0.397004	0.330616	0.644423	0.00311525	0.560097	0.0474918	0.00330404	0.754756	0.981072	0.985763	0.960536	0.876499	0.955028	0.956149	0.919217	0.531049	0.642123	0.565618	0.64795	0.890914	0.494312	0.626412	0.776552	0.582698	0.909898	0.939179	0.945074	0.924692	0.953614	0.937736	0.959217	0.943572	0.852774	0.962795	0.988931	0.98971	0.956775	0.958888	0.944583	0.947718	0.966788	0.92492	0.914817	0.91794	0.890379	0.969024	0.933174	0.972859	0.890883	0.916204	0.901514	0.845555	0.833038	0.894227	0.886903	0.920499	0.890963	0.912922	0.932795	0.909638	0.930483	0.833082	0.875593	0.954875	0.928502	0.793344	0.916374	0.910004	0.851142	0.743974	0.869153	0.823322	0.905572	0.951096	0.956638
K02966	0.737659	0.890483	0.560363	0.750118	0.981778	0.550282	0.166183	0.881944	0.404598	0.838258	0.581698	0.591444	0.857436	0.761577	0.615681	0.733174	0.691979	0.650671	0.736124	0.709594	0.789792	0.00312305	0.845067	0.956978	0.877152	0.767331	0.531	0.921541	0.00208193	0.0935152	0.166937	0.0941869	0.378478	0.494306	0.61251	0.81895	0.910559	0.118269	0.780052	0.387118	0.871157	0.699031	0.568436	0.645639	0.865584	0.850696	0.866623	0.795907	0.904329	0.862638	0.873937	0.896447	0.295982	0.120826	0.240269	0.313803	0.292997	0.182149	0.589514	0.217668	0.304972	0.554876	0.953706	0.0073998	0.046383	0.733768	0.207395	0.232444	0.192066	0.0544143	0.305833	0.0205102	0.398252	0.990691	0.733856	0.803161	0.62502	0.596887	0.664375	0.347836	0.979645	0.432353	0.951064	0.986079	0.177517	0.0171554	0.0045467	0.00328647	0.10544	0.00828265	0.0283145	0.0524709	0.456953	0.342626	0.426271	0.336846	0.0964213	0.489095	0.363941	0.207112	0.402161	0.0724827	0.0447481	0.0422649	0.0582035	0.0321946	0.0388174	0.0157918	0.0346779	0.126725	0.0165691	0.000255481	0.000690694	0.00076875	0.0259451	0.0287893	0.0404881	0.0158384	0.0118909	0.00416735	0.014136	0.00294781	0.0155896	0.0533129	0.0120699	0.0923272	0.0710709	0.0847788	0.139597	0.121541	0.0914735	0.0920556	0.0600174	0.0296202	0.0491372	0.0363455	0.0451335	0.00120145	0.153383	0.0958174	0.0186918	0	0.000285245	0.00115539	0.000139812	0.000657767	0.000551609	0.00160089	0.00981405	0.00180208	0.000390372	0.000458542
K02967	0.257051	0.103699	0.434052	0.241039	0.0157205	0.444489	0.830916	0.111197	0.587292	0.150612	0.409939	0.405485	0.138503	0.229379	0.37485	0.256184	0.298949	0.340458	0.255275	0.282127	0.202188	0.959822	0.148932	0.0394518	0.109693	0.197897	0.456222	0.0750762	0.984063	0.881905	0.8067	0.889899	0.611367	0.486962	0.354485	0.16542	0.0798439	0.869691	0.211693	0.603953	0.127377	0.299384	0.411174	0.282132	0.121486	0.13077	0.114407	0.193569	0.0854945	0.125179	0.118473	0.0947454	0.701257	0.877307	0.759014	0.684234	0.704248	0.817395	0.406686	0.777527	0.692985	0.444394	0.046294	0.969086	0.949676	0.264619	0.788864	0.766893	0.789058	0.945332	0.693976	0.951459	0.601498	0.00538385	0.265209	0.196696	0.374877	0.402991	0.335478	0.651483	0.00519448	0.562171	0.0485197	0.00491048	0.80815	0.950761	0.971298	0.970094	0.869583	0.970123	0.950015	0.942633	0.536262	0.652473	0.567539	0.654426	0.899965	0.499908	0.631311	0.784473	0.594976	0.884857	0.927035	0.939293	0.919933	0.957654	0.942749	0.972186	0.95423	0.860985	0.9732	0.98846	0.989219	0.981997	0.953818	0.951491	0.941419	0.969203	0.921544	0.949758	0.913377	0.94254	0.969205	0.939273	0.976297	0.89796	0.918008	0.909523	0.848789	0.862597	0.894492	0.890046	0.916267	0.947007	0.921823	0.942205	0.933469	0.979572	0.846294	0.895764	0.952612	0.974703	0.975734	0.968907	0.917421	0.900474	0.979803	0.952159	0.859738	0.980811	0.994549	0.993848
K02968	0.255907	0.103668	0.434817	0.24007	0.0153606	0.444126	0.817789	0.110517	0.586057	0.149842	0.410382	0.404892	0.137891	0.227649	0.374378	0.255584	0.297314	0.339877	0.254822	0.281496	0.20151	0.987544	0.149517	0.0391305	0.109268	0.198007	0.456727	0.0746688	0.981793	0.891873	0.826548	0.902054	0.61685	0.498792	0.380235	0.17047	0.0792828	0.84831	0.207265	0.60567	0.127517	0.299384	0.408836	0.278344	0.12158	0.130636	0.113662	0.193156	0.0846739	0.124333	0.11771	0.0941869	0.698601	0.873476	0.756188	0.661068	0.699503	0.816298	0.401777	0.770214	0.689561	0.444039	0.046294	0.959012	0.94023	0.261507	0.787429	0.766358	0.767799	0.944153	0.692804	0.912914	0.596379	0.00478171	0.262024	0.196341	0.374537	0.402527	0.334871	0.649938	0.00503551	0.555093	0.0486143	0.00458394	0.777193	0.930658	0.922201	0.864297	0.851625	0.941823	0.889172	0.922776	0.505568	0.617851	0.558856	0.600678	0.8638	0.457734	0.528167	0.726296	0.576307	0.778579	0.886834	0.914432	0.87738	0.949009	0.907957	0.978495	0.933337	0.823302	0.905564	0.95817	0.974892	0.925918	0.576554	0.739133	0.475494	0.76742	0.874867	0.914271	0.858958	0.935914	0.908951	0.824921	0.925884	0.690694	0.689371	0.839573	0.672636	0.806147	0.859187	0.841007	0.873426	0.939945	0.880286	0.884824	0.882338	0.820561	0.845693	0.885962	0.910698	0.953534	0.858529	0.897614	0.95192	0.914746	0.829734	0.883292	0.886041	0.926431	0.954691	0.963034
K02969	0.726403	0.879521	0.549437	0.7456	0.978489	0.537391	0.07347	0.842329	0.376482	0.8389	0.56837	0.553866	0.846514	0.751903	0.604706	0.722155	0.681926	0.637986	0.727668	0.697759	0.775908	0.00327299	0.841523	0.950354	0.87994	0.77676	0.534463	0.917461	0.00245758	0.091684	0.161311	0.0894936	0.371735	0.486077	0.606297	0.811076	0.900367	0.0974958	0.753384	0.379046	0.871154	0.696879	0.426748	0.565061	0.824217	0.844275	0.865941	0.781321	0.881353	0.855873	0.849175	0.883447	0.296275	0.121004	0.240253	0.314034	0.29298	0.182149	0.58876	0.21777	0.305154	0.554539	0.953456	0.00691234	0.0464881	0.732282	0.210076	0.232444	0.198646	0.0544143	0.305757	0.0213746	0.39798	0.788243	0.733328	0.802873	0.62442	0.596365	0.663849	0.348038	0.819301	0.42937	0.944686	0.688467	0.177695	0.0185253	0.00422112	0.0035471	0.100572	0.00805648	0.0285695	0.0524246	0.453703	0.341268	0.425158	0.335745	0.0962445	0.484221	0.363883	0.206269	0.398375	0.072364	0.0446619	0.0417648	0.0589758	0.0330907	0.0395613	0.0161728	0.0344746	0.126136	0.0210356	0.000255481	0.000690694	0.00076875	0.0322198	0.043112	0.0471452	0.0184043	0.0114485	0.00414553	0.0134787	0.00150049	0.018762	0.0541632	0.013034	0.0931338	0.0732336	0.0845448	0.145478	0.124065	0.0919378	0.0937437	0.0639113	0.0303123	0.0525864	0.039639	0.0479842	0.00141661	0.153383	0.0970105	0.019035	0	0.000133535	0.000794753	0.000139812	0.000546888	0.000434948	0.00115473	0.00865173	0.00150018	0.000390372	0.000458542
K02970	0.232985	0.0872847	0.3682	0.226989	0.0162641	0.446439	0.411002	0.0264542	0.277176	0.114718	0.325694	0.40129	0.139424	0.157856	0.169354	0.150129	0.178879	0.213949	0.153118	0.144824	0.0986144	0.933077	0.123928	0.0424106	0.0882758	0.185471	0.402486	0.0755303	0.913755	0.703823	0.76524	0.84688	0.512403	0.435524	0.28366	0.142905	0.0744942	0.550706	0.166324	0.477631	0.115537	0.298499	0.38014	0.242649	0.0569069	0.0607412	0.0913342	0.0897952	0.0453099	0.103099	0.080932	0.093371	0.405807	0.711009	0.647378	0.232491	0.553361	0.764753	0.293537	0.583662	0.462419	0.439972	0.0343973	0.798576	0.774001	0.19033	0.357435	0.697762	0.424846	0.937983	0.649642	0.791703	0.583628	0.0116109	0.191478	0.18295	0.371278	0.392553	0.317354	0.441256	0.0142356	0.256374	0.0381093	0.0200239	0.466051	0.848622	0.918675	0.908962	0.696348	0.889644	0.772565	0.631607	0.334578	0.407063	0.262384	0.471723	0.26685	0.35789	0.440536	0.574246	0.457914	0.654594	0.742029	0.812405	0.789187	0.909991	0.806373	0.862053	0.86164	0.695774	0.790662	0.999065	1.03686	1.16535	0.509758	0.564334	0.412856	0.676861	0.980506	0.935739	0.946093	0.944806	0.83474	0.684334	0.722832	0.467509	0.514036	0.552997	0.576469	0.653958	0.734304	0.683328	0.695367	0.719245	0.683195	0.746688	0.752453	0.974788	0.831683	0.442172	0.83273	1.22324	0.892226	0.822156	0.926671	0.895292	0.89409	0.835361	0.841402	0.842687	0.921697	0.942678
K02973	0.740089	0.894894	0.562863	0.75468	0.98391	0.5481	0.16696	0.869136	0.396029	0.841565	0.582042	0.592157	0.857711	0.758358	0.615044	0.731593	0.690725	0.648814	0.735	0.706768	0.785704	0.00338458	0.850103	0.960192	0.885796	0.800567	0.542725	0.924169	0.00245758	0.0906036	0.163587	0.0915126	0.37419	0.484943	0.610476	0.816557	0.90952	0.120862	0.771924	0.387787	0.871618	0.699458	0.571892	0.654647	0.872027	0.854484	0.874007	0.791504	0.896726	0.863762	0.862648	0.894406	0.294602	0.118571	0.237823	0.312667	0.291009	0.180431	0.587981	0.215731	0.303499	0.554607	0.953535	0.0066648	0.0438126	0.731758	0.207022	0.230663	0.190775	0.0515483	0.303599	0.0206717	0.396958	0.994225	0.732835	0.80246	0.623613	0.595443	0.66296	0.346388	0.994297	0.416315	0.95087	0.994539	0.135045	0.0165011	0.00411765	0.00342917	0.101109	0.00750595	0.0257205	0.0509912	0.437165	0.327161	0.407895	0.322773	0.0934184	0.473791	0.357136	0.20291	0.368473	0.0712377	0.044015	0.04133	0.057624	0.0315597	0.0384236	0.0157918	0.0344997	0.124342	0.0160435	0.000255481	0.000690694	0.00076875	0.0244904	0.0281471	0.0380466	0.0149636	0.0109865	0.00391119	0.0124078	0.00294781	0.0153882	0.0525992	0.0114468	0.0916185	0.0702002	0.0838508	0.13817	0.121134	0.0912633	0.0921312	0.0612916	0.0297234	0.0492162	0.0359518	0.0449422	0.00141661	0.150076	0.0946481	0.0179859	0	0.000133535	0.000794753	0.000139812	0.000468625	0.000551609	0.00115473	0.00960083	0.00150018	0.000390372	0.000458542
K02974	0.729818	0.881146	0.553985	0.739222	0.940347	0.540946	0.161268	0.855981	0.372294	0.836243	0.565311	0.589487	0.854178	0.741326	0.600062	0.711579	0.671534	0.630221	0.718539	0.692389	0.768009	0.0035666	0.824091	0.923866	0.878428	0.748371	0.52752	0.91151	0.00256725	0.0864682	0.159878	0.0887384	0.365238	0.474768	0.596014	0.800463	0.899634	0.113758	0.740313	0.376229	0.869414	0.685982	0.556275	0.636477	0.860399	0.825164	0.851876	0.76622	0.869734	0.845441	0.821315	0.878688	0.472877	0.501208	0.553141	0.329642	0.576514	0.633614	0.744998	0.455625	0.502219	0.589819	0.969676	0.00827996	0.312895	0.739819	0.301066	0.49369	0.2003	0.461982	0.646338	0.0205167	0.683802	0.981906	0.850195	0.897757	0.858571	0.863114	0.862526	0.590928	0.968555	0.43325	0.894929	0.969241	0.195968	0.0126846	0.00300873	0.00200054	0.0637736	0.00698521	0.0364362	0.182352	0.453812	0.338083	0.425269	0.321132	0.0841288	0.48848	0.324654	0.190876	0.399575	0.0622693	0.0345136	0.0209019	0.035015	0.0309387	0.031762	0.0130051	0.0330882	0.11751	0.0176784	0.000517476	0.000838443	0.00076875	0.0312501	0.0425773	0.045316	0.0165316	0.0113122	0.0053689	0.0139182	0.00150049	0.0155113	0.0340901	0.0117183	0.0905704	0.0695081	0.0594642	0.0813326	0.0408229	0.0242792	0.031113	0.0315261	0.0187511	0.0295309	0.0231429	0.0191219	0.00109029	0.442035	0.171533	0.0156276	0	0.000563853	0.000905683	0.000139812	0.000546888	0.000434948	0.00140432	0.00508004	0.00180208	0.000390372	0.000340143
K02975	0.35469	0.819522	0.479787	0.405652	0.927984	0.137043	0.000975884	0.0244668	0.0165949	0.0889217	0.299173	0.468309	0.562389	0.0512403	0.0402988	0.0418049	0.0514838	0.0656963	0.0703171	0.0562568	0.0785545	0.00215484	0.814851	0.916332	0.337461	0.498258	0.337496	0.810234	0.000996734	0.0391567	0.0543303	0.0283111	0.12998	0.152279	0.271971	0.198338	0.209673	0.0998038	0.101668	0.237223	0.792446	0.613527	0.526896	0.578034	0.835041	0.0523696	0.0592204	0.0484399	0.0519035	0.129994	0.0601296	0.228615	0.276947	0.111663	0.226757	0.303853	0.284681	0.175067	0.570311	0.210119	0.28822	0.545005	0.948329	0.00301738	0.0432035	0.590122	0.181554	0.22604	0.184469	0.0490033	0.29443	0.0139018	0.382396	0.977016	0.699686	0.762344	0.601968	0.57933	0.646273	0.331374	0.963351	0.356306	0.886052	0.962436	0.162437	0.0167467	0.00292734	0.002669	0.0860961	0.000922843	0.0259165	0.0447847	0.380171	0.283081	0.336999	0.272752	0.0868039	0.403534	0.313523	0.178992	0.344838	0.0526801	0.0335412	0.0376014	0.0478359	0.0310249	0.0282647	0.0122943	0.0312839	0.108761	0.0126852	0.000255481	0	0.000279365	0.0245831	0.0424571	0.0379971	0.0123657	0.00334886	0.00120308	0.00203224	0.00275053	0.0189652	0.0515959	0.0116007	0.0845107	0.0637571	0.0786372	0.142115	0.122244	0.0917796	0.0906876	0.0583313	0.0191258	0.0505432	0.0387546	0.0474305	0.000609718	0.147227	0.0764649	0.0122252	0	0	0.000310316	0.000139812	0.00043867	0	0	0.008528	0.00019123	0	0.000293099
K02976	0.365002	0.82506	0.483363	0.41708	0.927984	0.137908	0.00691442	0.0487675	0.063201	0.0898934	0.32663	0.48362	0.566074	0.0841868	0.0557973	0.0600522	0.0966397	0.125985	0.10868	0.0995538	0.140191	0.00245855	0.814851	0.916332	0.337672	0.498258	0.337496	0.810234	0.00133891	0.0457369	0.0794786	0.0405505	0.17351	0.216166	0.32662	0.246285	0.226171	0.107591	0.137208	0.251595	0.792446	0.613527	0.533542	0.591572	0.841983	0.0702958	0.0674383	0.0617163	0.0839362	0.146221	0.0975347	0.239804	0.283736	0.114261	0.230337	0.306043	0.28695	0.178302	0.58054	0.213285	0.294237	0.546007	0.950026	0.00317056	0.0444015	0.598838	0.183707	0.227709	0.188311	0.0518618	0.298906	0.0145045	0.3844	0.977016	0.706295	0.765037	0.607449	0.584798	0.651899	0.333564	0.963351	0.359943	0.887325	0.962436	0.171338	0.0171339	0.00277756	0.00293229	0.0911426	0.00133734	0.0261563	0.0454625	0.388806	0.292029	0.341544	0.265354	0.0878045	0.396628	0.317544	0.181906	0.350556	0.0551287	0.0408634	0.0384795	0.0507687	0.0315112	0.0291434	0.0124288	0.0315846	0.108928	0.0172712	0.000255481	0	0.000279365	0.028982	0.0431294	0.0418253	0.0156011	0.00485748	0.00216336	0.00356773	0.00275053	0.0189652	0.0531722	0.0119146	0.0848079	0.0663731	0.0791523	0.142715	0.12294	0.0919284	0.0920863	0.0606363	0.0249777	0.0512094	0.0391471	0.0477437	0.000708083	0.14851	0.0781867	0.0126992	0	0	0.000310316	0.000139812	0.000546888	0	0	0.00981405	0.00019123	0	0.000293099
K02977	0.729095	0.815349	0.480557	0.74855	1.01578	0.537164	0.128683	0.840357	0.343494	0.836755	0.542748	0.579936	0.849114	0.746371	0.600536	0.716189	0.673943	0.626039	0.720954	0.691499	0.768573	0.00337799	0.852788	0.976381	0.879098	0.757295	0.537079	0.935182	0.00256725	0.0890315	0.160644	0.0889259	0.363836	0.474099	0.589411	0.798901	0.894489	0.0968781	0.741744	0.373436	0.872146	0.706809	0.476564	0.465336	0.498339	0.825884	0.85468	0.773439	0.872462	0.849181	0.841291	0.880101	0.4521	0.499347	0.536799	0.289409	0.554915	0.619379	0.683622	0.436404	0.486684	0.578286	0.962838	0.00832417	0.311988	0.700744	0.288439	0.493684	0.101174	0.462482	0.641521	0.0187308	0.670042	0.964537	0.822357	0.887214	0.840749	0.828515	0.842963	0.564063	0.817978	0.409671	0.826169	0.950515	0.1813	0.0178445	0.00418185	0.00296804	0.101588	0.00642493	0.0403753	0.181616	0.434487	0.32057	0.403986	0.326576	0.0940639	0.475857	0.35644	0.200283	0.376663	0.062275	0.0409139	0.0404871	0.054488	0.0330604	0.0380432	0.0164326	0.0342303	0.122684	0.0186321	0.000517476	0.000838443	0.00076875	0.0314193	0.0401694	0.046438	0.0175814	0.0106178	0.00520807	0.0128881	0.00150049	0.0175671	0.0525997	0.0116172	0.0871047	0.0671273	0.0825637	0.143437	0.124352	0.0923403	0.0930588	0.0614031	0.0294223	0.0524653	0.0391927	0.0481162	0.000758321	0.438961	0.168286	0.0167145	0	0.000563853	0.000905683	0.000139812	0.000546888	0.000551609	0.00140432	0.0114656	0.00180208	0.000390372	0.000340143
K02978	0.742828	0.891656	0.562012	0.74942	0.98212	0.547118	0.158618	0.853368	0.334592	0.831696	0.565226	0.59599	0.855572	0.722854	0.596448	0.710508	0.640584	0.580865	0.691313	0.659651	0.722083	0.0035666	0.845198	0.957401	0.881756	0.773917	0.539274	0.928351	0.00256725	0.0745626	0.14048	0.0782903	0.335441	0.441416	0.564356	0.786337	0.893111	0.118994	0.740371	0.37212	0.870575	0.698597	0.573464	0.657909	0.867596	0.827762	0.853244	0.777253	0.867224	0.840877	0.830512	0.880544	0.471469	0.500778	0.551684	0.329642	0.576329	0.634138	0.742997	0.455414	0.500613	0.587103	0.968518	0.00787271	0.313705	0.739764	0.301394	0.493693	0.202226	0.462228	0.645558	0.0190372	0.682748	0.99121	0.840407	0.891511	0.852904	0.859561	0.858941	0.589319	0.980183	0.411547	0.95074	0.985961	0.199562	0.0198137	0.00476713	0.00394483	0.0973398	0.00747149	0.0398129	0.181551	0.427179	0.330542	0.403695	0.314844	0.0953409	0.446754	0.353682	0.197186	0.392137	0.0684845	0.0428463	0.0410931	0.0570339	0.0324177	0.0391743	0.0161728	0.0344802	0.119727	0.0207806	0.000517476	0.000838443	0.00076875	0.0318919	0.0445405	0.0474351	0.0179245	0.0116197	0.00417848	0.0125577	0.00169777	0.0195959	0.0550706	0.0126095	0.0925587	0.0735273	0.0862188	0.146365	0.126039	0.0927499	0.0943351	0.0637267	0.0296147	0.0531816	0.0398469	0.0483084	0.00141661	0.443152	0.171748	0.0158233	0	0.000563853	0.000794753	0.000139812	0.000657767	0.000551609	0.00115473	0.00495611	0.00150018	0.000390372	0.000340143
K02979	0.737393	0.890107	0.558018	0.750008	0.981637	0.550567	0.165771	0.882191	0.40434	0.838715	0.58061	0.591589	0.857112	0.761752	0.61634	0.733591	0.69201	0.650868	0.736243	0.709817	0.789992	0.00338458	0.844945	0.956978	0.877493	0.766632	0.530981	0.921541	0.00245758	0.0909079	0.164519	0.0928181	0.372728	0.485455	0.602002	0.813373	0.909787	0.121047	0.777871	0.384956	0.871265	0.699031	0.567192	0.641545	0.864983	0.850732	0.867009	0.795845	0.903692	0.862722	0.872275	0.89662	0.295014	0.120306	0.238817	0.314095	0.292812	0.181854	0.587548	0.217508	0.303752	0.552641	0.952845	0.00712444	0.0464881	0.731583	0.210214	0.231966	0.199135	0.0544143	0.304026	0.0214562	0.39663	0.990691	0.725529	0.797605	0.620468	0.593942	0.661418	0.346372	0.979495	0.428381	0.949758	0.985828	0.174414	0.0185253	0.00422112	0.00365569	0.0930758	0.00803852	0.0288047	0.0518011	0.451002	0.336769	0.421988	0.334818	0.0943991	0.487944	0.361073	0.205567	0.395384	0.0720029	0.0441794	0.0414306	0.0586594	0.0331413	0.0391959	0.0161728	0.0348474	0.125856	0.0200013	0.000255481	0.000690694	0.00076875	0.0327749	0.0438996	0.0480569	0.0181824	0.0110483	0.00414553	0.0128294	0.00294781	0.0194146	0.0544715	0.0129188	0.0938086	0.0746842	0.0859199	0.147542	0.12628	0.0927166	0.0947256	0.0646971	0.0303123	0.0534078	0.0402502	0.0485994	0.00141661	0.152997	0.0969023	0.0186246	0	0	0.000421246	0.000139812	0.000527878	0.000362295	0.000391097	0.00968392	0.000602133	0	0.000293099
K02980	0.719645	0.580814	0.511163	0.721221	0.616489	0.393063	0.16083	0.532345	0.257944	0.822923	0.506124	0.540552	0.824602	0.638267	0.517477	0.620483	0.567447	0.503007	0.611432	0.558155	0.614898	0.00281935	0.609577	0.823782	0.756371	0.642964	0.440476	0.758464	0.00173975	0.0859336	0.147158	0.0731917	0.332954	0.432199	0.522455	0.714921	0.750469	0.110975	0.498921	0.187682	0.116178	0.275367	0.544263	0.605155	0.843076	0.731138	0.803867	0.628495	0.631893	0.750596	0.596981	0.76566	0.29285	0.120698	0.237322	0.311225	0.290424	0.181568	0.585863	0.216271	0.303223	0.552592	0.952674	0.00672218	0.0463709	0.71671	0.205445	0.232154	0.195378	0.0546684	0.304474	0.0202635	0.396559	0.979218	0.726723	0.798076	0.620454	0.59351	0.661319	0.344852	0.967104	0.406609	0.949336	0.967087	0.176582	0.0174943	0.00355314	0.00289817	0.0869597	0.00665502	0.0258881	0.0519948	0.406005	0.313111	0.395261	0.296583	0.0809617	0.437897	0.285093	0.161535	0.375943	0.059651	0.0344727	0.0377786	0.0526278	0.0306975	0.0360757	0.015311	0.0332951	0.100793	0.0178173	0.000255481	0.00058628	0.000658013	0.03126	0.0431469	0.0454298	0.0171868	0.010697	0.00331669	0.0117966	0	0.0173878	0.0532181	0.0122863	0.0914655	0.071106	0.0840467	0.135614	0.122105	0.0920767	0.0922884	0.0585739	0.0290568	0.0506849	0.0387007	0.0474313	0.000875122	0.152417	0.0943056	0.0179754	0	0.000133535	0.000706892	0	0.00043867	0.000327538	0.00140432	0.00484982	0.00161085	0.000390372	0.000165443
K02981	0.723407	0.882176	0.556365	0.736044	0.939775	0.535121	0.0735791	0.834386	0.371314	0.832624	0.566123	0.586197	0.852105	0.745984	0.59813	0.714177	0.673723	0.62794	0.721363	0.69282	0.769021	0.00338458	0.823839	0.923218	0.870367	0.741102	0.518814	0.903645	0.00227859	0.0859581	0.162491	0.0887224	0.366006	0.47973	0.601526	0.798881	0.894441	0.114837	0.741601	0.372643	0.869004	0.685337	0.550328	0.619085	0.858163	0.829905	0.851581	0.774029	0.875874	0.847405	0.845931	0.879716	0.248468	0.106698	0.201226	0.277024	0.253738	0.161064	0.38983	0.167778	0.241984	0.345078	0.795352	0.00436167	0.0384351	0.703717	0.197747	0.199766	0.196605	0.0514668	0.184055	0.0207431	0.347464	0.981109	0.514882	0.660429	0.417487	0.349478	0.413915	0.258272	0.967867	0.427985	0.940617	0.969108	0.177285	0.0185253	0.00422112	0.00365569	0.101409	0.00791506	0.0289317	0.043251	0.456572	0.342874	0.422609	0.336501	0.0962373	0.48674	0.362937	0.206379	0.406372	0.0688793	0.0436144	0.0416036	0.0576649	0.0326935	0.0395079	0.0162588	0.0348207	0.126476	0.0212467	0.000255481	0.000690694	0.00076875	0.0339148	0.044039	0.0483951	0.0179691	0.00680526	0.00301662	0.00921009	0.00275053	0.0194146	0.0546706	0.0129188	0.0938081	0.0722595	0.0864205	0.146957	0.125803	0.0927166	0.0944915	0.0639579	0.029587	0.0530574	0.040108	0.0484337	0.00141661	0.14172	0.0939541	0.0187097	0	0.00015171	0.000310316	0.000139812	0.000546888	0	0.000196571	0.00981405	0.00019123	0	0.000293099
K02982	0.998569	0.98395	0.976509	1.0005	1.00023	1.00841	0.989714	1.02035	0.99252	1.00435	0.989997	0.998206	1.00162	1.00769	1.00743	1.00872	1.00536	1.00507	1.00666	1.00825	1.00889	1.01725	0.999308	1.00036	1.00342	0.998883	1.00048	1.00074	0.987272	0.976272	0.978324	0.986483	0.965339	0.973476	0.956875	0.991203	1.00334	0.915739	1.00994	0.991972	1.00059	1.00051	0.916921	0.840899	0.909668	1.00893	1.00827	1.01154	1.01446	1.00809	1.0145	1.00917	0.944542	0.976358	0.948795	0.886491	0.88096	0.958867	0.913405	0.943821	0.957312	0.96323	0.978317	0.94595	0.977694	0.950552	0.972295	0.975708	0.980626	0.979326	0.974468	0.969397	0.960555	1.00005	0.933979	0.96454	0.950722	0.939025	0.950073	0.957733	1.00019	0.90691	0.933239	0.999706	0.877472	0.995657	0.996157	0.988346	0.934441	0.968486	0.985396	0.971362	0.94023	0.920746	0.912276	0.934681	0.95471	0.935395	0.923425	0.952596	0.929794	0.975188	0.975802	0.965736	0.960801	0.991872	0.972437	0.976722	0.985655	0.966124	1.00267	0.992077	0.992217	0.968919	1.00076	0.987911	1.00046	1.02057	0.95298	0.937506	0.934514	0.920422	0.983436	0.967989	0.986496	0.982903	0.985354	0.966503	0.928661	0.87298	0.905786	0.915053	0.9477	0.908667	0.943487	0.956865	0.938241	0.991984	0.973172	0.969869	0.984669	0.91736	0.807187	0.941113	0.890507	0.843714	0.757623	0.881776	0.8537	0.920821	0.959431	0.966364
K02983	0.353698	0.818534	0.476071	0.409316	0.9281	0.138899	0.0029144	0.0259558	0.0191871	0.0923631	0.298966	0.469565	0.562576	0.0514836	0.0432188	0.0448851	0.0544221	0.0686136	0.0729596	0.0584634	0.0803857	0.00215484	0.817106	0.915806	0.345211	0.530406	0.348436	0.811299	0.000996734	0.0215732	0.0333063	0.0181755	0.0850804	0.0963818	0.191943	0.148827	0.202767	0.0980059	0.10218	0.219842	0.792784	0.613617	0.523023	0.577419	0.83449	0.0616489	0.0683933	0.0506712	0.0550128	0.134026	0.0598918	0.230106	0.2164	0.0971828	0.183968	0.227733	0.236583	0.154303	0.494855	0.172343	0.21616	0.52291	0.917677	0.00289742	0.0395322	0.508813	0.141691	0.215799	0.0789099	0.0503334	0.219622	0.0111252	0.36656	0.870168	0.654682	0.735857	0.572276	0.537022	0.610816	0.283064	0.833673	0.22757	0.836962	0.849802	0.15334	0.0160617	0.00292734	0.00244972	0.0662288	0.000656039	0.0219284	0.0436543	0.244434	0.211739	0.241521	0.160927	0.0593428	0.214507	0.195777	0.107099	0.247853	0.0347157	0.0216854	0.0326267	0.0402968	0.0292008	0.0247905	0.0108312	0.0304241	0.0615408	0.0109433	0.000255481	0	0.000279365	0.0225273	0.0374392	0.0344658	0.0109124	0.00345809	0.00161448	0.00207032	0.00275053	0.0156374	0.04959	0.00993092	0.061988	0.0522985	0.0686227	0.132121	0.1206	0.0913875	0.090418	0.0568914	0.0184181	0.0503479	0.038367	0.0473034	0.000502552	0.13471	0.0674791	0.00965582	0	0	0.000310316	0	0.000108218	0	0	0.00329952	0.00019123	0	0.0001747
K02984	0.730594	0.889284	0.556576	0.743666	0.981473	0.550129	0.159793	0.87378	0.386628	0.836041	0.578022	0.584595	0.855393	0.748741	0.609782	0.720698	0.679109	0.638987	0.724107	0.698871	0.775131	0.00338458	0.844801	0.956757	0.872838	0.76139	0.526257	0.916303	0.00245758	0.0919697	0.165086	0.0931766	0.381105	0.473979	0.58481	0.787033	0.902669	0.121047	0.752286	0.386332	0.871265	0.699031	0.568077	0.645898	0.86638	0.836201	0.859588	0.777178	0.884048	0.853242	0.833923	0.889201	0.297498	0.121703	0.241421	0.314118	0.293173	0.18229	0.590167	0.21818	0.306643	0.55576	0.954199	0.00712444	0.0466783	0.73674	0.212056	0.232757	0.199135	0.0546684	0.306783	0.0213826	0.400328	0.990474	0.737157	0.80837	0.626795	0.597852	0.665685	0.349394	0.979495	0.442811	0.953107	0.985828	0.179105	0.0185253	0.00422112	0.00365569	0.105688	0.0065094	0.0289317	0.0530672	0.463025	0.348312	0.440311	0.351772	0.0971654	0.506827	0.368097	0.209007	0.409822	0.0736833	0.0449841	0.0422191	0.0594009	0.033284	0.040198	0.0165671	0.0348395	0.128229	0.0204537	0.000255481	0.000690694	0.00076875	0.0336121	0.0437872	0.0484973	0.0186788	0.0106855	0.00391119	0.0121705	0.00169777	0.0194146	0.0544715	0.0129188	0.0948583	0.0752105	0.0857348	0.146175	0.125616	0.0927166	0.0947256	0.0642497	0.0303123	0.0531293	0.0402502	0.0485994	0.00141661	0.153843	0.0973768	0.0194501	0	0.000133535	0.000905683	0.000139812	0.000527878	0.000327538	0.00140432	0.00494991	0.00180208	0.000390372	0.000340143
K02985	0.000422255	0.0139547	0.0212321	0.000519482	0	0	0	0.000292009	0	0	0.00934334	0.00085447	0.00135893	0	0	0	0	0	0	0	0	0	0	0	0	0	0	0	0	0.0131833	0.00951867	0.00575094	0.0286126	0.0201648	0.0338545	0.0107143	0.000616041	0.0013043	0.000124448	0.00661884	0	0.000426194	0.0651504	0.100025	0.0856243	0.000132369	0	0	0	0	0	0	0.0424712	0.00872245	0.0369789	0.105071	0.106114	0.0265669	0.0746106	0.0419848	0.0325162	0.0320892	0.0210134	0.000636265	0.00167856	0.0482848	0.017595	0.00753436	0.0123138	0.00134166	0.011227	0.00265609	0.0288112	0.000340772	0.0485749	0.0268999	0.0391114	0.0511714	0.0412644	0.0317713	0.000164677	0.0834829	0.0643172	0.00059304	0.0189907	0.00648405	0.00167084	0.0012209	0.047357	0.000397803	0.00438151	0.00146251	0.0508075	0.0641144	0.0780227	0.0577977	0.0294208	0.0536421	0.0689548	0.0354588	0.0503772	0.0159619	0.0117782	0.0231673	0.0270895	0.002608	0.00858505	0.00356192	0.00141328	0.019057	0.00226121	0	0	0	0.00290638	0.00228493	0.00476662	0.00241769	0.000811837	0	0.000369136	0	0.00363515	0.0209658	0.00121991	0.00586952	0.00532647	0.027134	0.0693093	0.091659	0.0829378	0.0714803	0.0406035	0.0162347	0.0279955	0.0200906	0.0317106	0.000223967	0.00953255	0.00544044	0.00607557	0	0	0	0	0	0	0	0	0	0	0
K02986	0.25736	0.103938	0.434239	0.242505	0.0159484	0.445168	0.821778	0.111403	0.581524	0.151695	0.410391	0.406446	0.138813	0.23039	0.376518	0.25844	0.298646	0.339367	0.256068	0.283561	0.203209	0.984314	0.148825	0.0398077	0.110572	0.196405	0.456739	0.0753797	0.978517	0.888702	0.826456	0.904358	0.617337	0.499433	0.38039	0.172007	0.0807112	0.837703	0.211412	0.607473	0.127659	0.299528	0.430077	0.340229	0.120768	0.133182	0.116766	0.195765	0.0862854	0.125633	0.119805	0.0961981	0.717969	0.877567	0.759324	0.683947	0.705561	0.817861	0.405209	0.779287	0.696075	0.443927	0.050428	0.967951	0.945559	0.267217	0.788739	0.766976	0.793416	0.943936	0.694742	0.956856	0.601848	0.00557337	0.279661	0.199265	0.37745	0.404399	0.338096	0.651899	0.00539456	0.562004	0.0493631	0.00499068	0.75905	0.964189	1.00653	0.979591	0.887422	0.955456	0.955786	0.952329	0.538102	0.655216	0.568085	0.656651	0.914581	0.499353	0.633777	0.776073	0.596659	0.915231	0.946214	0.960068	0.936929	0.964517	0.945279	0.968649	0.938976	0.841658	0.974556	1.16401	1.08519	1.09964	0.959169	0.95897	0.946505	0.97522	0.938191	0.971535	0.924012	0.93052	0.974245	0.95043	0.996151	0.912262	0.930515	0.915583	0.852215	0.86695	0.901894	0.896957	0.927896	0.962376	0.924957	0.943796	0.944688	0.994448	0.846043	0.896741	0.968222	0.971883	0.969698	0.971481	0.96305	0.949389	0.970014	0.959145	0.920045	0.97537	0.975551	0.995831
K02987	0.727885	0.890659	0.559238	0.749101	0.980641	0.554971	0.164556	0.898611	0.40655	0.839223	0.577461	0.590191	0.85695	0.765913	0.617694	0.737776	0.696189	0.655163	0.741377	0.716204	0.79733	0.00338458	0.844477	0.954297	0.881326	0.780581	0.536115	0.919319	0.00245758	0.0934602	0.166208	0.0929171	0.377508	0.492325	0.611382	0.82083	0.917221	0.115792	0.790613	0.384286	0.871291	0.699495	0.5545	0.637626	0.870215	0.859053	0.873074	0.803148	0.916878	0.869519	0.886723	0.898166	0.296668	0.121113	0.240398	0.314221	0.293117	0.182283	0.58985	0.217924	0.305429	0.554876	0.953706	0.00712444	0.0466783	0.732722	0.210631	0.232632	0.199001	0.0546684	0.306024	0.0212679	0.398516	0.984921	0.734436	0.803542	0.625144	0.59725	0.66452	0.348517	0.982669	0.435297	0.96986	0.977819	0.177882	0.0185253	0.00422112	0.00365569	0.114821	0.00805648	0.0289317	0.0526276	0.458761	0.34376	0.428929	0.339307	0.0963556	0.492977	0.364921	0.207693	0.402476	0.0750425	0.0452978	0.0422314	0.0600321	0.0326935	0.0396211	0.0163596	0.0347295	0.127419	0.0203063	0.000255481	0.000690694	0.00076875	0.0330725	0.0438996	0.0484875	0.0180142	0.0114447	0.00372809	0.0134133	0.00125004	0.0194146	0.0544715	0.0129188	0.0944572	0.0745524	0.0859199	0.147241	0.125928	0.0927166	0.0947256	0.0642268	0.0303123	0.0532319	0.040108	0.0484337	0.00141661	0.153541	0.0971397	0.0197657	0.00102551	0.000133535	0.000706892	0.000139812	0.000546888	0.000434948	0.00140432	0.00970756	0.00161085	0.000390372	0.000283842
K02988	0.27262	0.113571	0.440538	0.257781	0.0577214	0.461093	0.836567	0.155873	0.610103	0.161651	0.427583	0.41183	0.145916	0.250177	0.39569	0.279191	0.319906	0.365263	0.27372	0.302622	0.226371	0.984029	0.169469	0.0733432	0.119932	0.223034	0.46933	0.0934526	0.978844	0.89737	0.832235	0.908956	0.629117	0.514215	0.390536	0.194447	0.0998504	0.803889	0.251887	0.620037	0.13041	0.313156	0.442248	0.358679	0.126365	0.15687	0.13643	0.219756	0.117439	0.145072	0.149375	0.116321	0.698694	0.877904	0.758762	0.683456	0.703714	0.818588	0.408968	0.778161	0.692686	0.44252	0.046294	0.960692	0.95048	0.265135	0.787804	0.766841	0.793059	0.94397	0.694311	0.948531	0.601587	0.0148767	0.265018	0.196868	0.375136	0.402307	0.334507	0.651235	0.0171721	0.565122	0.0476915	0.0218545	0.764444	0.958702	0.982121	0.952389	0.880371	0.960802	0.957728	0.95023	0.539354	0.653581	0.571358	0.653918	0.894113	0.501044	0.628054	0.781349	0.591422	0.891546	0.934002	0.947748	0.922919	0.961289	0.947556	0.975632	0.951751	0.859667	0.970655	0.991017	0.986223	0.973687	0.945133	0.942555	0.928424	0.969239	0.933722	0.937842	0.917429	0.952427	0.955492	0.934368	0.973041	0.888828	0.912559	0.905021	0.843868	0.865683	0.897361	0.892509	0.919383	0.957242	0.91658	0.928999	0.929133	0.932117	0.846731	0.887626	0.966849	0.959044	0.945811	0.968227	0.914398	0.851261	0.958189	0.951987	0.863042	0.96657	0.977158	0.983652
K02989	0.741151	0.897215	0.573154	0.749242	0.945548	0.546612	0.166855	0.856788	0.369873	0.841118	0.577441	0.611381	0.861454	0.737962	0.60725	0.725903	0.6673	0.61691	0.711905	0.679991	0.753583	0.00302378	0.834623	0.932552	0.885208	0.795527	0.53751	0.911925	0.00223574	0.0761915	0.159988	0.0875942	0.368043	0.474966	0.604213	0.8111	0.904561	0.120157	0.75521	0.385312	0.870201	0.688799	0.58167	0.664407	0.884132	0.843092	0.868059	0.782751	0.869754	0.850526	0.831657	0.885759	0.296138	0.120935	0.240269	0.313803	0.292997	0.182283	0.589668	0.217668	0.304972	0.554876	0.953706	0.00680107	0.0465732	0.735402	0.208419	0.232632	0.198866	0.0546684	0.305833	0.0206495	0.398252	0.994225	0.733856	0.803161	0.62502	0.596887	0.664375	0.34795	0.994297	0.436089	0.952454	0.994539	0.177694	0.0184127	0.00422112	0.0035471	0.103513	0.00805648	0.0289317	0.0526276	0.460508	0.344691	0.429985	0.341019	0.0964098	0.495265	0.367768	0.208926	0.403768	0.0708427	0.0440364	0.0419827	0.0584862	0.0334265	0.0397025	0.0164564	0.0351827	0.127723	0.0205047	0.000255481	0.000690694	0.00076875	0.0327802	0.0439506	0.0482455	0.0178432	0.0115723	0.00414553	0.0130044	0.00294781	0.0194146	0.0544207	0.0124808	0.0942021	0.0746648	0.0860448	0.149824	0.127019	0.0927422	0.0951973	0.0650188	0.0278453	0.054225	0.041361	0.0489985	0.00141661	0.153541	0.0963462	0.0186561	0	0.000133535	0.000794753	0.000139812	0.000468625	0.000551609	0.00115473	0.00960083	0.00150018	0.000390372	0.000458542
K02990	0.25071	0.103678	0.4315	0.240188	0.0154656	0.44709	0.813562	0.114309	0.58772	0.155202	0.41125	0.401655	0.139168	0.234836	0.37853	0.260746	0.302323	0.342908	0.258938	0.286463	0.206099	0.998235	0.148938	0.0393849	0.104995	0.190096	0.448042	0.0685783	0.998189	0.886808	0.822847	0.899944	0.615472	0.497861	0.379411	0.174283	0.0848659	0.86837	0.212663	0.600774	0.128275	0.29963	0.418506	0.31486	0.119382	0.135759	0.120072	0.198648	0.0892507	0.130224	0.122371	0.100247	0.515838	0.492729	0.441996	0.643382	0.418066	0.36373	0.249718	0.523488	0.493021	0.4022	0.0303239	0.956735	0.667397	0.255392	0.698951	0.503508	0.738377	0.536423	0.350808	0.945691	0.311823	0.00505447	0.145505	0.0997496	0.139014	0.135978	0.135994	0.406104	0.00470682	0.556389	0.0467957	0.00475058	0.789048	0.966381	0.972233	0.952076	0.858238	0.942356	0.930829	0.811998	0.532923	0.647756	0.562598	0.647637	0.894105	0.492113	0.625	0.779243	0.581808	0.907019	0.941385	0.948742	0.926072	0.959201	0.946858	0.97089	0.949559	0.857346	0.968507	0.995958	0.983881	0.993178	0.960069	0.950865	0.946065	0.97057	0.94582	0.943368	0.934441	0.924761	0.970719	0.938803	0.982257	0.899117	0.922111	0.899743	0.847247	0.848417	0.896057	0.893929	0.918049	0.956094	0.922452	0.935476	0.928195	0.875147	0.554473	0.813329	0.919632	0.960008	0.953765	0.97479	0.952084	0.927065	0.950533	0.957659	0.87117	0.970661	0.983605	0.98402
K02991	0.740779	0.895329	0.562368	0.755296	0.984052	0.552484	0.163381	0.886057	0.41253	0.841815	0.585483	0.593306	0.858378	0.765131	0.619797	0.737716	0.697791	0.657614	0.741075	0.714258	0.795029	0.00262043	0.850103	0.960192	0.8859	0.801132	0.542725	0.924169	0.00153535	0.0906509	0.166491	0.0940067	0.376302	0.494454	0.612897	0.821333	0.91425	0.123599	0.786119	0.388042	0.871618	0.700073	0.572428	0.660745	0.876576	0.861739	0.877222	0.800183	0.910991	0.869029	0.878299	0.899434	0.294659	0.120128	0.238403	0.313701	0.292553	0.181714	0.587702	0.217252	0.303343	0.552641	0.952845	0.00825089	0.046383	0.731845	0.207921	0.231966	0.198321	0.0544143	0.303835	0.0208028	0.39663	0.994225	0.725529	0.797605	0.620347	0.593719	0.661294	0.345965	0.994297	0.429553	0.949906	0.994539	0.177694	0.0184127	0.00422112	0.0035471	0.10466	0.00778744	0.0289317	0.0518011	0.452578	0.338945	0.422252	0.335857	0.0956471	0.488549	0.362585	0.205923	0.398977	0.0713674	0.0437805	0.0412351	0.0584093	0.0334265	0.0392177	0.0164564	0.0350285	0.125417	0.0203189	0.000255481	0.000690694	0.00076875	0.033028	0.0436642	0.0483074	0.0181136	0.0114102	0.00391119	0.012451	0.00294781	0.0194146	0.0543262	0.0124808	0.0919539	0.0739751	0.085698	0.146251	0.12539	0.0925396	0.0945708	0.0639647	0.0294856	0.0532898	0.0400993	0.0484675	0.00141661	0.152997	0.0959422	0.0187707	0	0.000133535	0.000905683	0.000139812	0.000657767	0.000551609	0.00140432	0.00981405	0.00180208	0.000390372	0.000458542
K02992	0.271332	0.111088	0.440538	0.254668	0.0576194	0.452413	0.815255	0.133557	0.624369	0.157076	0.429689	0.410599	0.143677	0.257434	0.393182	0.27199	0.328005	0.378898	0.284978	0.316526	0.242395	0.971274	0.169347	0.0733432	0.117879	0.22255	0.468834	0.0927883	0.964625	0.868649	0.809024	0.888013	0.619636	0.501335	0.364907	0.179743	0.0924475	0.864271	0.240934	0.610057	0.129849	0.311691	0.44158	0.356484	0.12623	0.156104	0.132536	0.212585	0.122545	0.146529	0.158264	0.114535	0.638988	0.744973	0.653466	0.667127	0.608483	0.661724	0.357847	0.690647	0.627745	0.437548	0.0459072	0.94293	0.763978	0.263885	0.679678	0.504928	0.779073	0.609128	0.541627	0.934114	0.511235	0.0147286	0.230429	0.169636	0.314727	0.337014	0.283441	0.572729	0.0170228	0.557489	0.0469475	0.0216033	0.776596	0.966334	0.970378	0.983462	0.854504	0.961144	0.937954	0.783804	0.530643	0.641033	0.562876	0.646235	0.890758	0.493047	0.623461	0.765208	0.578474	0.881148	0.920432	0.928444	0.898098	0.932137	0.922167	0.928968	0.920819	0.827589	0.954863	0.98759	0.968771	0.972816	0.941819	0.942959	0.931354	0.945483	0.875059	0.879461	0.851984	0.859705	0.963261	0.933834	0.976409	0.893886	0.91484	0.900911	0.84459	0.819575	0.890813	0.888244	0.907637	0.920852	0.894506	0.919328	0.893753	0.986945	0.551929	0.804033	0.932063	0.909473	0.922246	0.940489	0.90287	0.85684	0.924375	0.920376	0.832197	0.940768	0.963279	0.965793
K02993	0	0	0	0	0	0	0	0	0	0	0	0	0	0	0	0	0	0	0	0	0	0	0	0	0	0	0	0	0	0	0	0	0	0	0	0	0	0	0	0	0	0	0	0	0	0	0	0	0	0	0	0	0	0	0	0	0	0	0	0	0	0	0	0	0	0	0	0	0	0	0	0	0	0	0	0	0	0	0	0	0	0	0	0	0	0	0	0	0	0	0	0	0	0	0	0	0	0	0	0	0	0.000661506	0.000147804	0	0.000117602	0	0	0	0	0	0	0	0	0	0	0	0	0	0	0	0	0	0	0	0	0	0	0	0	0	0	0	0	0.00050831	0	0	0	0	0	0	0.000159191	0.000713945	0	0	0	0	0	0	0	0	0	0
K02994	0.259541	0.104284	0.435475	0.244936	0.0159484	0.446696	0.837053	0.115346	0.60909	0.155565	0.414936	0.408402	0.140723	0.235777	0.379392	0.262305	0.305243	0.351575	0.261213	0.288346	0.208573	0.943338	0.149606	0.0398077	0.112974	0.197549	0.457139	0.0756283	0.952895	0.892071	0.826019	0.899676	0.629851	0.510553	0.385577	0.181122	0.0855522	0.800101	0.218767	0.61055	0.128106	0.299545	0.426489	0.339185	0.120891	0.138329	0.120935	0.199824	0.089418	0.129701	0.123405	0.0994182	0.697834	0.877706	0.759191	0.682058	0.703831	0.816276	0.404262	0.77525	0.693527	0.445403	0.046592	0.959078	0.945923	0.265132	0.787573	0.766268	0.789462	0.942611	0.694079	0.949722	0.602497	0.00577521	0.267974	0.19955	0.376293	0.404167	0.336136	0.651676	0.00570281	0.559737	0.0482882	0.00546114	0.75954	0.938327	0.970552	0.947624	0.881951	0.95882	0.948704	0.940784	0.535573	0.650495	0.565038	0.651396	0.891437	0.495492	0.627293	0.77896	0.590289	0.914328	0.93871	0.946563	0.924331	0.961051	0.936954	0.95455	0.947424	0.855281	0.969814	0.987939	0.991649	0.975503	0.959349	0.948454	0.94648	0.973877	0.946315	0.942042	0.935814	0.940075	0.960858	0.930896	0.964183	0.892751	0.918477	0.903331	0.849434	0.865633	0.894497	0.89705	0.924905	0.95806	0.921724	0.938457	0.92886	0.92421	0.845504	0.881411	0.965941	0.962271	0.820829	0.937082	0.911999	0.840036	0.786377	0.888029	0.851682	0.928862	0.950279	0.962354
K02995	0.419705	0.848678	0.49945	0.45334	0.97135	0.271438	0.166225	0.476797	0.311414	0.110896	0.379524	0.494334	0.591007	0.212062	0.17426	0.193387	0.215459	0.274034	0.220566	0.2463	0.314669	0.00327979	0.839476	0.951194	0.357775	0.558248	0.361758	0.831881	0.0023198	0.0867787	0.108971	0.0663776	0.2418	0.298801	0.395839	0.347939	0.364539	0.118459	0.444388	0.307382	0.796732	0.642918	0.557977	0.623989	0.854263	0.210085	0.147878	0.242886	0.366191	0.256117	0.362815	0.356042	0.295387	0.120381	0.238986	0.313113	0.292232	0.181809	0.586694	0.217357	0.304429	0.553907	0.953237	0.0072628	0.0464881	0.729711	0.208874	0.232168	0.198903	0.0540306	0.305101	0.0206971	0.397388	0.880927	0.728409	0.801058	0.622929	0.594861	0.662802	0.346181	0.846043	0.42739	0.922395	0.867876	0.176951	0.0180276	0.00369049	0.00365569	0.0930716	0.00761093	0.0275554	0.0514652	0.449363	0.335889	0.41964	0.332699	0.0947835	0.481996	0.359067	0.204418	0.39411	0.0703573	0.043468	0.0414182	0.0571593	0.0334862	0.0396151	0.0164564	0.0350177	0.125297	0.0202582	0.000255481	0.000104414	0.000279365	0.0334518	0.0439376	0.0471017	0.018621	0.0104929	0.00349979	0.011877	0.00169777	0.0194146	0.0545531	0.0125901	0.0925658	0.0738744	0.0860596	0.147439	0.126825	0.0923661	0.0942748	0.0643384	0.0295413	0.052602	0.0403925	0.048765	0.00141661	0.153113	0.0962811	0.0195275	0	0.00015171	0.000421246	0.000139812	0.000549549	0.000254885	0.000587668	0.00969032	0.000602133	0	0.000293099
K02996	0.310869	0.483193	0.578604	0.307926	0.675662	0.667327	0.832456	0.521635	0.741137	0.175183	0.560774	0.540471	0.569798	0.389093	0.498752	0.39874	0.460562	0.531148	0.415398	0.469864	0.45459	1.09486	0.454365	0.264821	0.269248	0.403697	0.61162	0.390796	1.1554	0.944895	0.862213	0.936252	0.697963	0.599114	0.496369	0.310356	0.326068	0.912035	0.545394	0.818049	0.895183	0.830364	0.710948	0.63176	0.382687	0.272537	0.191477	0.387502	0.394411	0.258989	0.432716	0.410103	0.886478	0.889402	0.8953	0.945763	0.908232	0.892819	0.872651	0.917273	0.901381	0.960674	0.980078	0.946948	0.854026	0.615684	0.882741	0.884221	0.872794	0.861991	0.903412	0.95459	0.896182	0.0772317	0.832739	0.882079	0.815188	0.85498	0.819318	0.885361	0.02283	0.743722	0.601288	0.0864978	0.855295	0.971292	0.982993	0.978608	0.861731	0.968996	0.959108	0.876378	0.740109	0.76513	0.730439	0.81042	0.907479	0.734289	0.821226	0.8798	0.758629	0.923254	0.94652	0.946625	0.940147	1.04174	0.950024	0.960548	0.974567	0.914177	0.949504	0.99444	0.995066	0.978925	0.963196	0.959185	0.961724	0.960824	0.859212	0.89232	0.848907	0.875458	0.980914	0.937612	0.95664	0.932992	0.951263	0.927634	0.919719	0.892742	0.923399	0.919478	0.936943	0.967976	0.949566	0.9636	0.943696	0.987706	0.866125	0.881775	0.963537	0.983074	0.841824	0.968029	0.933604	0.909208	0.791973	0.91943	0.869251	0.958814	0.983052	0.981529
K02997	0.7534	0.894884	0.565999	0.754423	0.981373	0.551474	0.159298	0.877634	0.394861	0.843676	0.580533	0.598415	0.857788	0.759879	0.613517	0.73414	0.691926	0.646919	0.734714	0.707073	0.786455	0.00338458	0.845308	0.954624	0.919475	0.812737	0.559474	0.923772	0.00245758	0.0919797	0.16383	0.0910599	0.371252	0.485681	0.607219	0.815995	0.910104	0.113803	0.779251	0.380393	0.871135	0.700554	0.555351	0.640212	0.871333	0.854561	0.872176	0.793976	0.902585	0.862861	0.870427	0.891873	0.319357	0.159784	0.282727	0.322837	0.321375	0.249345	0.630618	0.248757	0.346212	0.782352	1.65016	0.00835634	0.0693037	0.73185	0.236977	0.375444	0.198364	0.0894846	0.3524	0.020449	0.612776	0.985176	0.941228	1.26629	0.769337	0.68394	0.799471	0.407758	0.982968	0.434504	0.896807	0.978592	0.179669	0.0188052	0.00492945	0.00365569	0.103824	0.00717173	0.0291284	0.0676829	0.457202	0.343143	0.42777	0.339168	0.0961675	0.493082	0.36433	0.2072	0.402272	0.0733494	0.0443979	0.0414504	0.0590305	0.0334265	0.0395557	0.0163596	0.0349077	0.126883	0.0201976	0.000255481	0.000690694	0.00076875	0.032909	0.0436642	0.0481961	0.0178327	0.0113219	0.00396964	0.0124436	0.00125004	0.0194146	0.0541545	0.0125826	0.0940168	0.0743774	0.085698	0.146251	0.12539	0.0925396	0.0945708	0.0640959	0.0294856	0.0532898	0.040344	0.0484675	0.00129981	0.220868	0.109499	0.0185882	0	0.000133535	0.0012063	0.000139812	0.000546888	0.000327538	0.00140432	0.00970756	0.00161085	0.000390372	0.000283842
K02998	0.726202	0.889775	0.556998	0.737789	0.980124	0.445286	0.161367	0.531067	0.317463	0.834916	0.547278	0.587157	0.845276	0.658564	0.529732	0.627656	0.598292	0.542166	0.649891	0.593401	0.648456	0.00338458	0.843936	0.95342	0.879618	0.780019	0.535847	0.91751	0.00245758	0.0921278	0.157523	0.0802085	0.350208	0.456317	0.5766	0.754814	0.8083	0.113798	0.533069	0.357849	0.870559	0.685506	0.553912	0.631457	0.864682	0.750609	0.822008	0.647494	0.663359	0.781105	0.622258	0.802761	0.294959	0.12091	0.239478	0.312469	0.292014	0.181692	0.588143	0.217002	0.304031	0.554607	0.953535	0.00712444	0.0466783	0.73019	0.208401	0.232632	0.198	0.0546684	0.305672	0.0212895	0.398048	0.984335	0.732977	0.802878	0.62441	0.596	0.663781	0.347076	0.982402	0.414609	0.950764	0.97725	0.176928	0.0185253	0.00389348	0.00365569	0.103901	0.00721985	0.0285045	0.0526276	0.440588	0.326555	0.407458	0.33151	0.0908793	0.481203	0.355698	0.19884	0.393806	0.0728468	0.0447917	0.0420634	0.0588723	0.0337436	0.040033	0.0166256	0.035121	0.122481	0.0199992	0.000255481	0.00058628	0.00076875	0.0330447	0.0438865	0.0482397	0.0179937	0.0120843	0.00435786	0.0131278	0.00275053	0.0194146	0.0544715	0.0127287	0.093995	0.074434	0.0854106	0.147241	0.125924	0.092833	0.0947536	0.0644597	0.0299343	0.0533515	0.0402981	0.0487528	0.00115121	0.153403	0.0959021	0.0190965	0	0	0.000421246	0.000139812	0.000546888	0.000245634	0.000391097	0.00508004	0.000602133	0	0.0001747
K03000	0.000766566	0.000107345	0.000154619	0.000569106	0.000141531	0.0026464	0.116602	0.0186145	0.0314403	0.000691249	0.00586728	0.000113116	0.000242188	0.0146808	0.0110052	0.0162267	0.0143825	0.0123919	0.0130391	0.0121986	0.016299	0.000343087	0	0	0.000893408	0.000565435	0	0	0.000709161	0.0207261	0.0193832	0.0157753	0.0321362	0.0307574	0.0471776	0.0197307	0.00637666	0	0.0277203	0.0148053	0	0.000173031	0	0.0136485	0	0.0170928	0.00824932	0.0239953	0.0240826	0.0112806	0.0449564	0.00934217	0	0	0.000179566	0.00143922	0.000178062	0	0	0.00701255	0	0.00115198	0	0.0149627	0.000260114	0.00115332	0	0	0.0134458	0	0.000195827	0.0246737	0.000369417	0	0	0	0.000579727	0	0	0	0	0.013551	0	0	0.000430542	0.00165113	0.00933475	0.0037835	0.0137463	0.0189011	0.00582391	0	0.0281711	0.016759	0.0192079	0.0414121	0.0135054	0.047834	0.0701015	0.0423719	0.0130805	0.0234358	0.0221645	0.0065086	0.0101255	0.00213358	0.00524913	0.00474282	0.00405698	0.0280667	0.00544192	0	0.00036362	0.00031772	0.00423157	0.00381337	0.00406261	0.0100091	0.00992828	0.0154783	0.0166113	0.0292159	0.00252138	0.0136386	0.00182495	0.0112189	0.00915868	0.0124142	0.0237269	0.00880478	0.00871535	0.00882507	0.00841621	0.0119689	0.00405168	0.00550242	0.00538215	0.00270257	0.00037157	0.000474743	0.0196586	0.0248076	0.0118787	0.025661	0.0242926	0.044426	0.00183315	0.00442548	0.03655	0.0130758	0.02407	0.0185666
K03006	0.000232375	0	0	0.000348751	0	0.000584429	0.000447528	0.000700275	0.000525748	0.00121074	0.000339475	0	0.000443876	0.00103545	0.000983086	0.00118464	0.000831439	0.000716985	0.000848866	0.000825384	0.000825833	0	0	0	0.000670331	0	0	0	0	0	0.000216394	0.000126927	0.00020466	0.000292768	0.000291639	0.000754286	0.0009171	0	0.000579281	0.000824892	0.000156618	0	0	0	0	0.00105933	0.00149777	0.00120988	0.000961424	0.00119632	0.00096575	0.00118021	0	0	0	0	0	0	0	0	0	0	0	0	0	0	0	0	0	0	0	0.00013672	0	0	0	0	0	0	0	0	0	0	0	0	0	0	0	0	0.000172852	0.000141421	0	0	0	0	0	0	0	0	0	0.000168319	0	0	0.000249416	0.00017642	0.000154586	0.000251045	0.00105103	0.00257382	0.00141845	0.000373111	0	0	0	0	0	0	0	0	0.000693762	0.0013079	0.00070176	0	0	0	0	0	0	0	0	0	0	0	0.000482409	0	0	0	0	0	0	0	0	0	0	0	0	0	0	0	0.00748658	0	0	0
K03007	0	0	0	0	0	0	0	0	0	0	0.00011375	0	0	0	0	0	0	0	0	0	0	0.000112092	0	0	0	0	0	0	0	0.00816645	0.00117219	0.000766871	0.00159168	0.0010792	0.000244358	0.000306315	0	0	0	0	0	0	0	0	0	0	0	0	0	0	0	0	0	0.000123172	0	0	0	0	0	0.00016802	0	0	0	0	0.000769764	0.00020458	0	0	0.00109905	0	0	0.00013672	0	0	0	0	0	0	0	0	0	0	0	0	0	0.00157493	0.00195632	0.00213406	0.00113577	0	0.000125138	0	0	0	0	0	0	0	0	0	0.000104245	0	0.000249416	0.00017642	0.000154586	0.000251045	0	0	0	0	0.000863685	0	0	0	0.000232294	0.000438692	0	0.000301121	0	0.00030675	0	0	0.000525534	0.000567829	0	0.000247482	0.000214345	0	0	0.00026063	0.00107071	0.000426341	0.000502579	0	0.000415665	0.000552465	0.000220936	0.000388809	0	0	0.00017069	0	0	0	0	0	0	0	0	0	0	0
K03008	0.000909076	0.000689123	0	0	0	0	0	0	0	0	0.000573566	0	0	0.000205938	0	0	0	0.000191931	0	0	0	0	0	0	0	0	0	0	0	0	0	0	0	0	0.00186172	0.0027618	0.00630422	0	0.00555489	0.000149474	0	0	0.000405355	0.000928263	0.000180313	0	0	0	0	0	0	0.000115479	0	0	0	0	0	0	0.000104174	0	0	0	0	0	0	0.000140112	0.000233909	0	0	0	0	0	0	0	0	0	0	0	0	0	0	0.00020461	0	0	0.000131409	0	0	0	0	0	0	0	0.000220911	0.000172508	0.000217953	0.000149808	0	0.000202361	0	0	0.000288414	0	0	0	0	0	0	0	0	0	0	0	0	0	0	0	0	0	0	0	0	0	0	0	0	0	0	0	0	0	0	0	0	0	0	0	0	0	0	0	0	0	0	0	0	0	0	0	0	0	0	0
K03009	0	0	0	0	0	0	0	0	0	0	0	0	0	0	0	0	0	0	0	0	0	0	0	0	0	0	0	0	0	0	0	0	0	0	0	0	0	0	0	0	0	0	0	0	0	0	0	0	0	0	0	0	0	0	0	0	0	0	0	0	0	0	0	0	0	0	0	0	0	0	0	0	0	0	0	0	0	0	0	0	0	0	0	0	0	0	0	0	0	0	0	0	0	0	0	0	0	0	0	0.00101243	0	0.000110204	0.000477799	0.00082665	0.000858165	0.000823194	0.00276225	0.00528979	0.00124172	0.00209026	0	0	0	0	0	0	0	0	0	0	0	0	0	0	0	0	0	0	0	0	0	0	0.000205536	0	0.000165157	0	0.000127192	0	0	0	0	0	0	0	0	0	0	0	0	0	0	0
K03010	0	0	0	0	0	0	0	0	0	0	0	0	0	0	0	0	0	0	0	0	0	0	0	0	0	0	0	0	0	0	0	0	0	0	0	0	0	0	0	0	0	0	0	0	0	0	0	0	0	0	0	0	0	0	0	0	0	0	0	0	0	0	0	0	0	0	0	0	0	0	0	0.00013672	0	0	0	0	0	0	0	0	0	0	0	0	0	0	0	0	0.000172852	0	0	0	0	0	0	0	0	0	0	0	0	0.00022076	0.000249416	0.00017642	0.000154586	0.000251045	0	0	0	0	0	0	0	0	0	0	0	0	0	0.00030675	0	0	0	0	0	0	0	0	0	0	0	0	0.000351247	0	0	0	0	0	0	0	0	0	0	0	0	0	0	0	0	0	0	0
K03013	0.007627	0.00162366	0.00599008	0.00722948	0.000446564	0.00100256	0.000335556	0.00349939	0.00202467	0.00294428	0.00621765	0.00814323	0.00387426	0.0021472	0.0016149	0.00262503	0.0025494	0.00244321	0.00242673	0.00237846	0.00277713	0	0.000144061	0.000221476	0.00465246	0.00637272	0.00472348	0.00523829	0	0.00186634	0.00250912	0.00199849	0.0183867	0.0464216	0.0693413	0.0654901	0.0146059	0.00115866	0.00568623	0.0108922	0	0.000137271	0.00274318	0.00815157	0.00481368	0.00331561	0.00237836	0.00298035	0.00396583	0.00200963	0.00517909	0.00168646	0.001451	0.000311887	0.00077169	0.00153801	0.000965028	0.000585392	0.00130709	0.000922283	0.00139731	0.000269123	0.000171378	0	0.000190193	0.00386467	0.00363456	0.000187878	0.00049213	0.00025412	0.000351747	0.00036619	0.000203914	0.000216517	0.000607	0.000282661	0.000488763	0.000560033	0.000469622	0.00114513	0	0.0660867	0.000341835	0	0.000966853	0	0	0.000245751	0.0064529	0.000141421	0.00147672	0	0.0738102	0.0530438	0.0691604	0.0458972	0.0123353	0.0748506	0.0299483	0.0227128	0.0548856	0.00638843	0.00621987	0.00138231	0.0017211	0	0.000525483	0	0.000154243	0.0128918	0.000447809	0	0	0	0	0.000135044	0.000175725	0	0.000525177	0.000628346	0.00066669	0	0	0	0.000190079	0.0012185	0.000232361	0.000406092	0	0	0	0	0.00023773	0	0.000138239	0	0	0	0.000848037	0.000935307	0.00223264	0	0	0	0	0	0	0	0	0	0.000484191	0.000486999
K03014	0.0218172	0.0344818	0.0462547	0.0196785	0.000446564	0.00190728	0	0.00388793	0.000905916	0.00896136	0.035772	0.043522	0.013462	0.00508679	0.00362481	0.0051618	0.0050612	0.00372477	0.00555369	0.00517202	0.00472103	0	0.000144061	0.000221476	0.00641696	0.0066244	0.00490562	0.00578331	0	0.0273837	0.0376799	0.0154818	0.0884852	0.0997203	0.156421	0.103076	0.0220018	0.012419	0.00615123	0.0535798	0.000532643	0.00102604	0.125079	0.158167	0.122979	0.00558931	0.00631009	0.0044294	0.00494593	0.00480525	0.00554335	0.00382038	0.0564306	0.0101165	0.0521357	0.12896	0.130591	0.0392683	0.0873954	0.0530338	0.0383562	0.0400474	0.0287876	0.00067551	0.00271602	0.173255	0.0544335	0.0141132	0.0164003	0.00178791	0.0170581	0.00365843	0.035571	0.000557289	0.0602422	0.0344328	0.0540239	0.0744814	0.0559537	0.0526822	0.000164677	0.0534633	0.0828423	0.00059304	0.0248402	0.00648405	0.00152106	0.0012209	0.0581919	0.000265618	0.00484844	0.00239252	0.0679989	0.0544946	0.0590127	0.0538054	0.0207312	0.0793518	0.0695017	0.0377925	0.0505669	0.0287359	0.0266897	0.0275695	0.0344601	0.0247312	0.019694	0.00844448	0.0273953	0.0248324	0.00262761	0	0	0	0.00432463	0.00228493	0.00676259	0.00251644	0.00261995	0.00120308	0.000976832	0.00275053	0.00363515	0.0209658	0.00121991	0.00969321	0.00663629	0.0282882	0.0660232	0.0855198	0.0684707	0.0636684	0.0332303	0.0132835	0.0248068	0.0168463	0.0296634	0.000107166	0.0223988	0.0140084	0.00799318	0	0	0.000198791	0	0.000249528	0	0	0.000675501	0.00019123	0	0.0001747
K03018	0	0	0.000104157	0.000124883	0	0	0	0	0	0.000216727	0.000279098	0.000113116	0.000519871	0	0	0	0	0	0.000115009	0.000143968	0	0	0	0	0	0	0	0	0	0.00265121	0.00662292	0.00360926	0.0135426	0.0135922	0.0198472	0.0119552	0.00170532	0.000881069	0	0.00411035	0	0	0.000137631	0.000207008	0	0	0.000137106	0	0	0	0	0	0.00111013	0.000202964	0.000377254	0.000989582	0.000406629	0.000230677	0.000209613	0.000510642	0.00110137	0	0	0	0	0.00178337	0.00185706	0	0.000698002	0	0.000169042	0.000281855	0	0	0	0	0	0	0	0.000631422	0	0.0193174	0	0	0.0007895	0	0	0.000108582	0.00183278	0	0.000133323	0	0.018042	0.0152385	0.0188866	0.00860871	0.00512716	0.0139546	0.00876565	0.00826327	0.00827313	0.00203221	0.000515027	0.000527633	0.000571619	0	0.000302223	0.000207434	0.000274965	0.00426039	0	0	0	0	0.000311449	0.000135044	0.000882753	0	0.000610833	0.000417437	0.000557384	0.00150049	0	0	0.000190079	0.00210874	0.000676563	0.000406092	0	0	0	0	0	0.000181318	0	0	0	0	0.000407176	0.000935307	0.000606538	0	0	0.000198791	0	0	0	0	0.000106488	0.00019123	0	0.0001747
K03019	0	0	0	0	0	0	0	0.000151271	0	0	0	0	0	0	0.000151963	0.000150586	0.000103153	0	0	0	0	0	0	0	0	0	0	0	0	0	0	0	0.000197363	0.00018075	0.000968608	0.000304599	0.000320525	0	0.000406008	0	0	0	0	0	0	0	0	0	0	0	0	0	0	0	0	0	0	0	0	0	0	0	0	0.000981984	0	0.000173846	0	0	0.000104705	0.000129527	0	0.00114462	0	0	0	0	0.000173992	0	0	0	0	0.0759946	0	0	0	0	0.00179835	0.000189984	0.000691802	0.00368485	0	0	0.0565887	0.0240473	0.045852	0.0386414	0.00199551	0.0750259	0.0133974	0.0127252	0.0495838	0.000109739	0.000999264	0.000377079	0	0.000284463	0.000398394	0.000787218	0.000367025	0.0112818	0	0	0	0	0	0	0	0	0.000468778	0.000429271	0.00280349	0	0	0.000261799	0	0.000308691	0.000305876	0.000726276	0	0	0	0	0	0	0	0	0	0.000431739	0.000149549	0	0.00123895	0	0.00192393	0.000679238	0	0.000344258	0.00261494	0.00157734	0.00453967	0.000515835	0.000114028	0.000115909
K03021	0	0	0	0	0	0	0	0	0	0	0	0	0	0	0	0	0	0	0	0	0	0	0	0	0	0	0	0	0	0	0	0	0	0	0	0	0	0	0	0	0	0	0	0	0	0	0	0	0	0	0	0	0	0	0	0	0	0	0	0	0	0	0	0	0	0	0	0	0	0	0	0	0	0	0	0	0	0	0	0	0	0	0	0	0	0	0	0	0	0	0	0	0	0	0	0	0	0	0	0	0	0.000671796	0.000554362	0.0001342	0.00024294	0	0	0	0	0.000118168	0	0	0	0	0	0	0	0	0	0	0	0	0	0	0	0	0	0	0	0	0	0	0	0	0	0	0	0	0	0	0	0	0	0	0	0	0	0	0	0	0	0
K03025	0.336076	0.743422	0.402772	0.406929	0.813927	0.132259	0.00119462	0.0251663	0.0211984	0.0824057	0.282346	0.471577	0.202785	0.0510495	0.0390074	0.0394418	0.0496573	0.0668008	0.0706542	0.0573392	0.0539242	0.000452311	0.809098	0.908906	0.296935	0.464085	0.312829	0.802988	0	0.0304546	0.0609982	0.0272498	0.139381	0.17103	0.287064	0.220941	0.172805	0.0701285	0.0939279	0.233732	0.792222	0.610604	0.438931	0.373016	0.423124	0.0446661	0.0542748	0.0481811	0.0517685	0.129204	0.0602397	0.0671611	0.183679	0.0457174	0.121067	0.244705	0.200016	0.0723486	0.311266	0.118687	0.17325	0.0903661	0.0667183	0.000892457	0.00816204	0.502626	0.106418	0.0201287	0.0517398	0.00861324	0.117824	0.00879043	0.0952812	0.773604	0.252015	0.135583	0.231756	0.221777	0.241762	0.151677	0.666655	0.366326	0.129008	0.730119	0.086829	0.00715613	0.00197973	0.0012209	0.0885842	0.000408759	0.0107349	0.0101417	0.35976	0.269858	0.334972	0.245896	0.0734335	0.382535	0.222559	0.148556	0.284335	0.0467224	0.0360224	0.0340203	0.0422072	0.0262401	0.0236622	0.0100917	0.0294499	0.0923044	0.00306441	0	0	0.000279365	0.00333987	0.00266501	0.00916855	0.00154288	0.00344713	0.00161448	0.00211771	0.00275053	0.00499549	0.0214368	0.00228663	0.0362834	0.0120098	0.0366789	0.0755261	0.0873273	0.0688256	0.0647171	0.0351933	0.0125758	0.0279173	0.0174625	0.0300844	0.000116801	0.0553792	0.0412932	0.00814752	0	0	0.000198791	0.000139812	0.000546888	0	0	0.00391772	0.00019123	0	0.0001747
K03027	0	0	0	0	0	0	0	0	0	0	0	0	0	0	0	0	0	0	0	0	0	0	0	0	0	0	0	0	0	0	0	0	0	0	0	0	0	0	0	0	0	0	0	0	0	0	0	0	0	0	0	0	0	0	0	0	0	0	0	0	0	0	0	0	0	0	0	0	0	0	0	0	0	0	0	0	0	0	0	0	0	0	0	0	0	0	0	0	0	0	0	0	0	0	0	0	0	0	0	0	0	0.000191505	0	0	0	0	0	0	0	0	0	0	0	0	0	0	0	0	0	0	0	0	0	0	0	0	0	0	0	0	0	0	0	0	0	0	0	0	0	0	0	0	0	0	0	0	0	0	0	0	0	0
K03030	0.00821677	0.00492545	0.0135596	0.00469832	0.000482844	0.00148313	0.000335556	0.00341044	0.00179975	0.00442264	0.00982268	0.00635634	0.00393807	0.0022049	0.00214658	0.00254417	0.00248068	0.00228851	0.00245974	0.0023316	0.00270069	0.00705181	0.000252417	0.000422813	0.00791058	0.00753661	0.00847579	0.00725287	0.0150628	0.00472756	0.006981	0.00358066	0.0142416	0.0108343	0.0164367	0.0101708	0.00384253	0.00207454	0.00449641	0.00650068	0	0.000137271	0.0196928	0.0464184	0.0273039	0.00407143	0.00363682	0.00278727	0.00396463	0.0023775	0.00388789	0.00189252	0.187606	0.381911	0.320815	0.0468341	0.297398	0.459907	0.210219	0.254038	0.208349	0.0377702	0.0176062	0.00648471	0.267549	0.044756	0.107537	0.262351	0.132955	0.407813	0.344108	0.00873393	0.290795	0.000518899	0.135722	0.101223	0.244048	0.285837	0.209548	0.256211	0.000687742	0.0440623	0.00263575	0.000132856	0.0626929	0.010971	0.00946654	0.00761729	0.0234311	0.00653556	0.0264162	0.137352	0.0660811	0.0537073	0.0531437	0.0498457	0.0209018	0.0541974	0.105059	0.0443307	0.0915433	0.0153658	0.018579	0.0184247	0.0103328	0.00732232	0.0058101	0.0030228	0.00214872	0.0237162	0.0102534	0.000958339	0.00419715	0.00243679	0.0205848	0.0411489	0.0281123	0.0101557	0.00771362	0.0097933	0.0116485	0.0285348	0.0156018	0.0306698	0.00863345	0.0473571	0.0514939	0.0410442	0.0655808	0.0348868	0.0252361	0.0209585	0.0251475	0.00324487	0.0248078	0.0592436	0.0204484	0.00162657	0.29231	0.0777185	0.00707769	0.00346999	0.00811933	0.00228679	0	0.000192301	0.00440591	0.00266759	0.000377602	0.00222975	0.00100069	0.000347115
K03032	0	0	0	0	0	0	0	0	0	0	0	0	0	0	0	0	0	0	0	0	0	0	0	0	0	0	0	0	0	0	0	0	0	0	0	0	0	0	0	0	0	0.000127456	0	0	0	0	0	0	0	0	0	0	0	0	0	0	0	0	0	0	0	0	0	0.000108527	0	0	0	0	0	0	0	0	0	0	0	0	0	0	0	0	0	0	0	0	0	0	0.000329362	0	0.000312916	0	0	0	0	0	0	0	0	0	0	0.0410628	0	0.00387932	0.0122188	0.0226338	0.016271	0.00555538	0.114609	0.134866	0.0490367	0.0767588	0	0	0	0	0	0	0	0	0	0	0	0	0.000117209	0	0	0	0	0.000112417	0.000144141	0.000220178	0.000243297	0.000404573	0.000462109	0.000107166	0.00185264	0.00160829	0.00182262	0	0	0	0.00344002	0	0	0	0	0	0	0	0	0	0	0
K03035	0	0	0	0.00112292	0	0	0	0	0	0	0	0	0	0	0	0	0	0	0	0	0	0.000339011	0	0	0	0	0	0	0.000108219	0.000563769	0	0.000112765	0	0	0	0	0	0	0	0	0	0	0	0	0	0	0	0	0	0	0	0	0	0	0	0	0	0	0	0	0	0	0	0.00306795	0	0	0	0	0.000407573	0	0	0.00160298	0	0	0	0	0	0	0	0	0	0	0	0	0	0.000177084	0.000516165	0.000164247	0	0.000412745	0.000667491	0	0	0	0	0	0	0	0	0	0	0	0	0	0	0	0	0	0	0	0.000265869	0	0	0	0	0.000111924	0	0.000153507	0	0	0	0	0.00018667	0	0	0	0	0	0	0.000158882	0.000444092	0.00011283	0	0.00029967	0	0	0	0.00012133	0	0	0.000211641	0	0.00104929	0.000187875	0	0	0.000306222	0.000118016	0.000115357	0	0	0
K03040	0.258903	0.103335	0.433681	0.24274	0.0159484	0.44621	0.931295	0.112457	0.587585	0.154203	0.410482	0.406517	0.139788	0.231511	0.377201	0.259335	0.299868	0.340992	0.257539	0.284535	0.204318	1.3881	0.148825	0.0398077	0.111754	0.196707	0.456875	0.0755826	1.25302	0.908492	0.817233	0.890955	0.614117	0.49531	0.380153	0.173246	0.0825609	0.850889	0.211984	0.595064	0.127935	0.299721	0.428204	0.338723	0.119867	0.13444	0.118856	0.196875	0.0879243	0.1278	0.121102	0.0980504	0.702243	0.879082	0.758508	0.683871	0.706899	0.817775	0.401899	0.783079	0.695279	0.439773	0.046294	1.0433	0.951375	0.263864	0.790408	0.76635	0.811726	0.944478	0.693842	1.01255	0.599886	0.00557337	0.265632	0.196567	0.375746	0.402916	0.335002	0.652114	0.00562618	0.560349	0.0474918	0.00488344	0.768303	1.21449	1.15586	1.15204	0.991647	0.986772	1.02467	0.946107	0.535124	0.652047	0.565343	0.65133	0.891941	0.496708	0.626861	0.792612	0.588915	0.927097	1.03472	1.03312	0.976092	1.07696	0.996033	1.0273	1.01934	0.883234	0.981499	1.08939	1.12193	1.03125	0.987136	0.987605	0.98817	1.01002	1.00071	1.0704	0.98148	1.22959	1.05497	0.943701	1.0286	0.919681	0.953382	0.903493	0.854944	0.860404	0.91694	0.91662	0.949927	0.963628	0.95812	0.983568	0.955118	1.16371	0.845003	0.893538	1.03992	0.993753	1.02843	1.04188	0.943875	0.935048	0.981841	0.994945	0.950996	1.01255	0.999297	1.01329
K03041	0.74102	0.895597	0.564836	0.755325	0.984052	0.549257	0.172556	0.873606	0.40061	0.841976	0.585785	0.593306	0.859265	0.761001	0.617393	0.734659	0.693542	0.651967	0.737183	0.709198	0.788996	0.00302378	0.850225	0.960192	0.88658	0.801678	0.542966	0.924169	0.00223574	0.0847126	0.166395	0.0938121	0.3777	0.49222	0.609699	0.81948	0.911638	0.122238	0.775281	0.387389	0.871725	0.699595	0.573351	0.658306	0.8767	0.858854	0.875966	0.795096	0.900701	0.866095	0.867946	0.896561	0.290954	0.1179	0.233082	0.310908	0.286449	0.17802	0.580368	0.214008	0.301475	0.548686	0.949905	0.00899508	0.0434109	0.726416	0.208716	0.230475	0.197538	0.0512942	0.301541	0.0211602	0.393999	0.994225	0.725062	0.79775	0.613439	0.589296	0.65578	0.342726	0.994295	0.432684	0.951211	0.99479	0.139153	0.0177384	0.00465017	0.0035471	0.0890802	0.00939181	0.0283135	0.0504247	0.456237	0.34264	0.426714	0.338022	0.0961666	0.488507	0.365812	0.207144	0.399627	0.0687319	0.0431746	0.0415716	0.0574026	0.0337015	0.0391191	0.0164564	0.0348395	0.126464	0.0205968	0.000255481	0.000690694	0.00076875	0.0331261	0.0435911	0.0484069	0.017976	0.0125589	0.00480147	0.0139816	0.00169777	0.0194146	0.0542378	0.0122113	0.0938684	0.0740787	0.0855369	0.147241	0.125803	0.0927166	0.0947256	0.0643809	0.0275248	0.0532676	0.0403726	0.0485994	0.00141661	0.145774	0.0940477	0.0188268	0	0.000133535	0.00126632	0.000139812	0.000538128	0.000434948	0.0016539	0.0085008	0.00210399	0.000390372	0.000458542
K03042	0.719351	0.884138	0.544021	0.736019	0.983605	0.544704	0.0793247	0.852877	0.376762	0.831309	0.556112	0.570267	0.846903	0.740142	0.604354	0.71347	0.6741	0.63532	0.718556	0.691965	0.768057	0.00192224	0.850081	0.959971	0.879527	0.795054	0.538061	0.918488	0.00123901	0.0507332	0.119383	0.0726769	0.271813	0.364027	0.423938	0.678102	0.875955	0.113996	0.742496	0.339982	0.871193	0.698598	0.562738	0.628847	0.853001	0.83591	0.860981	0.768056	0.873002	0.84963	0.819349	0.883104	0.285173	0.120542	0.23325	0.283296	0.279614	0.174206	0.538142	0.202593	0.295233	0.554488	0.953535	0.00792231	0.0464344	0.692285	0.165456	0.232444	0.067268	0.0542848	0.305672	0.0156232	0.3949	0.994008	0.718705	0.799445	0.617712	0.580928	0.656462	0.337341	0.994446	0.128703	0.950756	0.99479	0.124942	0.00407895	0.00218149	0.000757516	0.0372182	0.00717717	0.00651935	0.052297	0.154479	0.124328	0.149253	0.106362	0.0192924	0.159975	0.0706384	0.043347	0.141251	0.0189939	0.00697551	0.00442372	0.0117146	0.00198211	0.0112605	0.00453561	0.0033557	0.0282434	0.0098658	0	0.000690694	0.00076875	0.00896836	0.00221128	0.013699	0.0069771	0.0094843	0.0032967	0.0127274	0.00019728	0.000449419	0.00465718	0.00333277	0.0357436	0.0164229	0.0159639	0.00471316	0.00369802	0.000936988	0.00419349	0.00594573	0.00741749	0.00543219	0.00126121	0.000899376	0.00103086	0.15085	0.094624	0.00973658	0	0.000133535	0.000845073	0	0.000219097	0.000434948	0.00140432	0.00128605	0.00161085	0.000390372	0.000165443
K03043	0.255858	0.10326	0.431266	0.249007	0.0196715	0.455593	0.677932	0.122577	0.486909	0.155335	0.386807	0.39998	0.145985	0.194869	0.342482	0.217161	0.269124	0.308988	0.244404	0.268194	0.202198	0.930597	0.154254	0.0461746	0.119461	0.210125	0.463911	0.0832288	0.935761	0.888102	0.846106	0.913153	0.625383	0.511238	0.384249	0.187359	0.0871019	0.883851	0.189217	0.637163	0.12961	0.30131	0.122628	0.310622	0.119308	0.134324	0.134626	0.1743	0.09485	0.12728	0.12988	0.10886	0.804301	1.19132	0.954565	0.62296	0.932902	1.23334	0.525926	0.925703	0.776369	0.474242	0.0618653	0.995723	1.18814	0.235303	0.848887	1.02348	0.775618	1.34578	0.983084	0.950316	0.8754	0.015787	0.376241	0.280821	0.606949	0.667128	0.518674	0.843114	0.0175526	0.558527	0.0473786	0.0220357	0.768328	0.94448	0.974794	0.965278	0.949537	0.930227	0.926214	0.99378	0.510929	0.621984	0.563347	0.616527	0.874275	0.479745	0.599116	0.749077	0.581697	0.933302	0.968152	0.961499	0.939151	0.96237	0.940423	0.955379	0.954751	0.843139	0.983357	0.985058	0.93073	0.911786	0.945473	0.91454	0.943953	0.945113	0.95336	0.926123	0.93569	0.855247	0.978817	0.859855	0.978203	0.875528	0.905075	0.861167	0.865433	0.88084	0.957001	0.940555	0.94919	1.01578	0.930702	0.941422	0.969786	0.968647	1.10848	0.876987	0.978655	0.910313	0.931504	0.964212	0.877437	0.827263	0.949504	0.94299	0.875572	0.960187	0.965735	0.985211
K03044	0.000211383	0.00408105	0.000630029	0	0	0	0	0	0	0	0.000128106	0.00014503	0.000234145	0	0	0	0	0	0	0	0	0	0	0	0	0	0	0	0	0	0	0	0	0	0	0	0	0	0	0	0	0	0	0	0	0	0	0	0	0	0	0	0.00213637	0.000585732	0.000216457	0.00207276	0.00017168	0	0	0.000108124	0.000475602	0	0	0	0	0.00801693	0.00489341	0	0.000548577	0	0.00111403	0.00031368	0	0	0.000955996	0.000103785	0	0	0	0.000479293	0	0.00296821	0	0	0.00017699	0	0.000218992	0	0.00256979	0.000771573	0	0.000643045	0.0037081	0.00256773	0.00361573	0.00405686	0.000107253	0.00453693	0.00917348	0.00264077	0.00274677	0.000248071	0	0.000107989	0.000172594	0	0	0	0	0.00197109	0.000307075	0	0	0	0.000169806	0	0	0	0	0	0	0	0	0	0	0.000196941	0.000205304	0.000548576	0	0	0	0	0	0	0	0	0	0.000265404	0	0.00673321	0	0	0	0	0	0	0	0	0	0	0	0
K03045	0.0374978	0.0107904	0.00458856	0.00925041	0.000960106	0.0126279	0.0100996	0.065412	0.0896245	0.00763205	0.0246581	0.00360784	0.00845062	0.0548023	0.0348635	0.0374448	0.0625253	0.0872882	0.0562809	0.0627258	0.085348	0.000868938	0.000722822	0.000975739	0.0046964	0.00147688	0.00105186	0.00118751	0.00123901	0.0222662	0.0262902	0.0183949	0.0552417	0.0806685	0.0509352	0.0452112	0.0268094	0.0110008	0.0850158	0.0235128	0.00114072	0.00211361	0.00321773	0.00542137	0.00258017	0.0372363	0.0237286	0.0338364	0.0587634	0.0327856	0.0635731	0.0261648	0.00738477	0.0063045	0.00696093	0.00207276	0.00295883	0.00303828	0.0055599	0.00274229	0.00848187	0.00698802	0.00353678	0.00474569	0.00198144	0.120732	0.018566	0.00473534	0.0113285	0.00216887	0.00646774	0.00530444	0.0128275	0.000364308	0.0229201	0.037284	0.0165599	0.00945729	0.0113294	0.00980133	0.000344339	0.0198909	0.0630546	0.000265539	0.00408238	0.000913691	0.000675316	0.000878108	0.0071261	0.00334095	0.000117442	0.00602789	0.0267651	0.0166398	0.0258345	0.0341515	0.00235526	0.0443834	0.0277594	0.00999803	0.0231738	0.00476639	0.00112869	0.00170977	0.00177633	0.000486254	0.000781018	0.000134505	0.000981015	0.00715054	0.00723209	0	0	0	0.0074214	0.000956128	0.00769171	0.0053296	0.00491835	0.00195724	0.00414947	0	0.000449419	0.00164315	0.000880177	0.00484525	0.0062253	0.00596614	0.00338743	0.00246599	0.000409538	0.00290225	0.00475304	0.00568745	0.00153221	0.00109234	0.000871333	0.0010723	0.00454631	0.0163864	0.00313919	0	0.000133535	0.000484437	0	0	0.000327538	0.00115473	0	0.00130895	0.000390372	0.000165443
K03046	0.259051	0.103411	0.433813	0.243261	0.0159484	0.446189	0.830644	0.113167	0.589274	0.154198	0.41192	0.405923	0.13976	0.233695	0.378412	0.260071	0.301145	0.342928	0.25812	0.285569	0.205113	1.04599	0.148947	0.0398077	0.112356	0.197203	0.45715	0.0756283	1.04212	0.895238	0.820918	0.89495	0.611038	0.493306	0.373364	0.172903	0.0832103	0.905098	0.215644	0.602249	0.127999	0.299545	0.424203	0.336802	0.119366	0.136098	0.119617	0.197833	0.088218	0.128396	0.121688	0.0985281	0.71927	0.895047	0.770195	0.726694	0.71308	0.818372	0.409806	0.810843	0.703858	0.440764	0.0423044	1.11232	0.933152	0.23527	0.869941	0.762952	0.780456	0.945002	0.693768	0.997097	0.600571	0.00557337	0.257124	0.192221	0.372598	0.400603	0.332184	0.651594	0.0054407	0.556296	0.0456205	0.00502735	0.792505	1.05244	1.27898	1.08747	0.892608	1.08808	1.02376	0.967223	0.532289	0.65212	0.561926	0.647574	0.878492	0.494259	0.626017	0.783099	0.593807	0.935788	0.943507	0.945043	0.944253	0.965216	0.963684	0.994502	0.949948	0.867966	1.03684	1.09923	1.06791	1.21373	1.01328	1.00214	0.964434	1.0258	1.04591	1.0186	1.03726	0.967602	1.10324	0.999076	1.13845	0.910448	0.958378	0.898709	0.856178	0.87765	0.916604	0.911209	0.951569	0.967623	0.97168	1.01242	0.996907	1.04665	0.843111	0.879813	1.01988	1.28164	1.00804	1.12137	0.966595	0.997044	1.019	1.0328	0.939987	1.06056	1.20826	1.36056
K03047	0.740611	0.895597	0.564836	0.755048	0.984052	0.552122	0.168121	0.883876	0.407944	0.840925	0.586044	0.593306	0.858689	0.763269	0.618723	0.736526	0.695411	0.654387	0.738785	0.711804	0.791993	0.00338458	0.850225	0.960192	0.885592	0.801473	0.542855	0.924169	0.00245758	0.0910466	0.165756	0.0939509	0.375488	0.492259	0.613441	0.821845	0.913429	0.120799	0.781723	0.385967	0.871618	0.700073	0.573661	0.66125	0.876859	0.860539	0.876024	0.79881	0.908365	0.867419	0.875691	0.898164	0.296273	0.120752	0.239802	0.315097	0.293297	0.182233	0.589703	0.217993	0.305133	0.55357	0.952952	0.00787184	0.0465732	0.735147	0.208272	0.232154	0.198354	0.0546684	0.305853	0.0204328	0.397211	0.994225	0.727362	0.798364	0.621424	0.594932	0.662385	0.347086	0.994446	0.44686	0.933164	0.99479	0.177843	0.0184127	0.00450039	0.00365569	0.104797	0.00691787	0.0289317	0.0519776	0.468727	0.353821	0.437635	0.345329	0.0978453	0.500627	0.367954	0.210445	0.407553	0.0749367	0.0437181	0.0415638	0.0597304	0.0332147	0.039542	0.0165671	0.0351827	0.128585	0.0197017	0.000255481	0.000690694	0.00076875	0.032909	0.0436642	0.0481961	0.0178327	0.0113752	0.00413092	0.0123056	0.00294781	0.0194146	0.0541545	0.0124808	0.0955042	0.0747039	0.0861206	0.147241	0.125692	0.0925396	0.0942248	0.0641413	0.0292592	0.0532898	0.0401116	0.0484675	0.00129981	0.153432	0.0960685	0.0188164	0	0.000133535	0.00126632	0.000139812	0.000657767	0.000434948	0.0016539	0.00508004	0.00210399	0.000390372	0.000340143
K03048	0.000554495	0	0	0.000374807	0	0	0.00112415	0.000146038	0.00270008	0.000101574	0.00264067	0	0	0.00281154	0.000799681	0.000269164	0.00224947	0.00242671	0.00041326	0.000994736	0.000499695	0.00131448	0	0	0	0	0	0	0.00144642	0.00272979	0.00375003	0.00367014	0.00313069	0.00538027	0.00577362	0.00156386	0.000751674	0.00222338	0.00578194	0.0142066	0	0	0	0	0	0	0.000103678	0	0.000177014	0.000561987	0.000169129	0.00019446	0	0	0	0.000127998	0	0	0	0	0	0	0	0.00100656	0	0	0	0	0	0	0	0.000459917	0	0	0	0	0	0	0	0	0	0	0	0	0	0.000494713	0.000218695	0.000213339	0.000525779	0.00264299	0.000257286	0.000215447	0	0.000101617	0	0	0	0	0	0.0240566	0	0.00889531	0.0112082	0.00887742	0.0126541	0.00349558	0.022211	0.05543	0.0125834	0.0456483	0	0.00192396	0	0.000540746	0	0	0	0.000133368	0.00698886	0.00122921	0.00367922	0	0.00323112	0	0	0	0	0	0.000523523	0.00237776	0.000345614	0.00126877	0.00143414	0.00156143	0.000917009	0.000540336	0.000728127	0	0	0.00508305	0.000482567	0	0.000762785	0.00041796	0.000716515	0.000741612	0.000180521	0.00229771	0.00510629	0.000107059	0	0
K03049	0.748901	0.898012	0.567297	0.760211	0.986552	0.549555	0.161765	0.87327	0.398387	0.844343	0.587424	0.598616	0.860861	0.761154	0.617987	0.735265	0.693898	0.652166	0.737751	0.7096	0.789183	0.0047346	0.852554	0.963306	0.894614	0.810051	0.552057	0.932715	0.00386331	0.091257	0.165995	0.0945244	0.378099	0.495597	0.613549	0.821842	0.9121	0.11897	0.776019	0.388222	0.871861	0.700068	0.579597	0.67479	0.879326	0.859609	0.877573	0.795289	0.901207	0.867126	0.868366	0.896561	0.473492	0.502208	0.554304	0.329516	0.576834	0.634687	0.745976	0.455986	0.502897	0.59004	0.969676	0.00894626	0.313895	0.742734	0.301512	0.494635	0.202799	0.462482	0.648296	0.0220436	0.684804	0.997539	0.851463	0.898655	0.859016	0.863615	0.863145	0.591704	0.997572	0.43411	0.895235	0.996829	0.199562	0.0198137	0.00476713	0.00394483	0.104793	0.00838916	0.0408177	0.18332	0.457575	0.345588	0.426088	0.339509	0.0975271	0.493917	0.366992	0.208516	0.407673	0.0712443	0.0438759	0.0409283	0.0585399	0.0331736	0.0394394	0.0167745	0.0353034	0.127108	0.0207189	0.000517476	0.000838443	0.00076875	0.0334067	0.0446529	0.0488218	0.0186831	0.0118976	0.00578633	0.0144936	0.00444829	0.0195959	0.0550706	0.0126095	0.0946849	0.0749006	0.0868774	0.147535	0.126221	0.0927499	0.0944205	0.0646115	0.0305515	0.053626	0.0400993	0.0486206	0.00141661	0.443538	0.172186	0.0198978	0	0.000563853	0.00110447	0.000139812	0.000657767	0.000434948	0.00174723	0.00992054	0.00219161	0.000504879	0.000633242
K03050	1.15787	1.23692	0.95813	1.21485	1.33258	1.26867	0.264262	1.28272	0.570923	1.63909	0.953317	1.09001	1.59393	1.30479	1.06768	1.28783	1.18616	1.0768	1.31712	1.2119	1.31897	0.00483301	1.13571	1.06511	1.54764	1.11676	1.08935	1.1023	0.0022828	0.10514	0.231817	0.126171	0.554297	0.729955	0.939037	1.389	1.55898	0.163467	1.13635	0.628895	1.78495	1.36846	0.582177	0.691399	0.897317	1.51442	1.61669	1.37062	1.45348	1.52122	1.43412	1.67356	0.476182	0.504279	0.556893	0.332508	0.584196	0.638735	0.770994	0.459892	0.513564	0.605392	0.979019	0.0166977	0.314262	0.751276	0.304326	0.494635	0.121281	0.462866	0.64982	0.0484002	0.701355	1.04071	0.894775	0.947122	0.966001	0.929565	0.980995	0.620304	0.988965	0.501746	0.897248	1.039	0.214345	0.0283438	0.0253774	0.0161329	0.126355	0.0188122	0.0515178	0.186615	0.509048	0.418903	0.48895	0.384339	0.117823	0.53941	0.424489	0.248195	0.456656	0.0727127	0.049384	0.0539909	0.0692008	0.0578654	0.0479393	0.0219275	0.0483353	0.148769	0.0206294	0.000995679	0.00166891	0.00285982	0.0280389	0.0260629	0.0427842	0.0205192	0.0328029	0.0195673	0.0329169	0.00575739	0.0154005	0.0750756	0.0130857	0.096938	0.0732696	0.113186	0.190527	0.209682	0.178586	0.15303	0.0846522	0.0579781	0.0657476	0.079802	0.0671536	0.00652561	0.455187	0.175155	0.0251453	0.0209057	0.0106831	0.0105826	0.00104626	0.00512093	0.00988443	0.0090788	0.0191165	0.00712763	0.00236187	0.00200636
K03051	0.74102	0.895933	0.564836	0.755613	0.984052	0.552769	0.167482	0.885562	0.408448	0.842539	0.586623	0.593306	0.859265	0.764827	0.620387	0.738377	0.696858	0.655761	0.740308	0.71318	0.793544	0.00338458	0.850347	0.960192	0.886698	0.802018	0.543097	0.924169	0.00245758	0.0927341	0.165714	0.094124	0.378639	0.495813	0.613986	0.823215	0.91494	0.121635	0.782493	0.388473	0.871725	0.700073	0.573511	0.661649	0.876987	0.86322	0.877982	0.800519	0.909997	0.868853	0.876861	0.89962	0.296138	0.120935	0.24038	0.313803	0.292997	0.182283	0.589668	0.217668	0.304972	0.554876	0.953706	0.00722894	0.0462659	0.73428	0.208275	0.232632	0.197658	0.0546684	0.305833	0.0202482	0.398252	0.994225	0.7329	0.803161	0.624882	0.596887	0.664375	0.34795	0.994596	0.428165	0.951211	0.995041	0.177415	0.0176316	0.00469211	0.00292028	0.103543	0.00809022	0.0289317	0.0527749	0.455557	0.339225	0.422433	0.337309	0.0915172	0.487842	0.362921	0.206173	0.400224	0.0723323	0.044393	0.0422058	0.0590568	0.0338416	0.0398971	0.0167363	0.0353048	0.126574	0.0189759	0.000255481	0.000690694	0.00076875	0.0319363	0.0437861	0.0471903	0.0173936	0.0117359	0.00408696	0.0142614	0.00294781	0.0189652	0.0540224	0.0124808	0.0935537	0.0739778	0.0858011	0.147241	0.125549	0.092656	0.0944781	0.0644167	0.0301732	0.0534306	0.0403975	0.0485171	0.000973487	0.153541	0.0958781	0.0179857	0	0.000133535	0.00129416	0.000139812	0.000657767	0.000551609	0.00115473	0.00508004	0.00150018	0.000390372	0.000340143
K03052	0.321577	0.792322	0.432992	0.392514	0.814737	0.131008	0	0.00752997	0	0.0772864	0.263004	0.456636	0.191492	0.0272773	0.0258918	0.0212186	0.032337	0.0482362	0.0502123	0.038078	0.0299215	0.000640922	0.81034	0.911319	0.328236	0.488024	0.33103	0.801577	0	0.0015273	0.0144578	0.0063328	0.0269792	0.02682	0.0906771	0.0740618	0.125141	0.0785729	0.0572756	0.189396	0.791285	0.611015	0.437536	0.411729	0.671526	0.0281278	0.0419457	0.0221799	0.0232547	0.111296	0.011142	0.053188	0.227529	0.101974	0.181214	0.159374	0.155476	0.137158	0.444811	0.148869	0.246715	0.500283	0.891419	0.00108906	0.0402001	0.511801	0.120933	0.208977	0.0431585	0.0487226	0.284661	0.00693119	0.33971	0.897553	0.630136	0.710964	0.550434	0.508596	0.591114	0.286655	0.958387	0.063683	0.157174	0.866928	0.0996456	0.00196739	0.000308885	0	0.00397168	0	0.00301276	0.0435694	0.0791881	0.0628072	0.0672436	0.0360126	0.0111848	0.064832	0.0219054	0.0172538	0.0729845	0.00126044	0.000532106	0.000573052	0.000796234	0.000276689	0	0.000657112	0	0.00975432	0.000241118	0	0	0.000279365	0.000156488	0.000409899	0.00398755	0.000114571	0	0	0.00051167	0	0	0.000522896	0.00201462	0.0254481	0.0039331	0.00916922	0	0.000124026	0	0.000277108	0.000300725	0	0.00274354	0	0	0	0.129889	0.0689228	0.0011324	0	0	0	0	0	0	0	0	0	0	0
K03053	0.408377	0.843864	0.49187	0.440355	0.970788	0.260088	0.159439	0.450907	0.291933	0.104216	0.37051	0.483832	0.585224	0.21332	0.169293	0.192272	0.214112	0.264911	0.218627	0.240617	0.311466	0.00302378	0.837076	0.951499	0.345371	0.519728	0.346095	0.825388	0.00223574	0.0754077	0.100251	0.0613335	0.214919	0.243523	0.319801	0.274575	0.339131	0.118479	0.437887	0.290567	0.796395	0.641196	0.55154	0.610864	0.847452	0.205005	0.13916	0.245107	0.357568	0.252096	0.377233	0.352496	0.294687	0.120623	0.239136	0.311706	0.291904	0.181698	0.58716	0.216746	0.303575	0.554607	0.953535	0.00680107	0.046383	0.729529	0.203997	0.232444	0.196742	0.0540306	0.305482	0.0200154	0.398048	0.987053	0.730182	0.802878	0.624531	0.595798	0.663779	0.345586	0.975591	0.33896	0.950143	0.97999	0.176208	0.0177676	0.00345234	0.00353405	0.0945401	0.00815919	0.0259772	0.0520867	0.366452	0.273105	0.331212	0.281383	0.0793892	0.403273	0.325533	0.177992	0.33831	0.060528	0.0360174	0.0388637	0.053612	0.0319287	0.0373802	0.0156235	0.0342759	0.109966	0.0183993	0.000255481	0.000104414	0.000279365	0.0304806	0.039975	0.0439973	0.0167833	0.010677	0.00414553	0.0120704	0.00294781	0.0184434	0.0538564	0.0122908	0.0897987	0.0718828	0.0848636	0.13925	0.120748	0.0894229	0.0895515	0.0563661	0.0255417	0.0417222	0.0303506	0.0403557	0.00141661	0.152693	0.0949964	0.0153211	0	0.000133535	0.000683228	0.000139812	0.000468625	0.000434948	0.00115473	0.0037045	0.00150018	0.000390372	0.000340143
K03055	0.668508	0.850539	0.507539	0.721226	0.977921	0.542144	0.162926	0.868649	0.391038	0.823366	0.529263	0.543124	0.834197	0.744302	0.598374	0.718829	0.678506	0.634748	0.721069	0.695199	0.774747	0.00338458	0.839175	0.950861	0.863602	0.739046	0.519509	0.910299	0.00245758	0.0642631	0.123531	0.0725744	0.26853	0.358238	0.427284	0.687998	0.87917	0.101644	0.744684	0.320735	0.869972	0.696051	0.416685	0.456535	0.727391	0.832498	0.848265	0.784936	0.889308	0.848818	0.861407	0.881987	0.236828	0.109155	0.185335	0.184233	0.160096	0.141864	0.499494	0.163211	0.263062	0.510721	0.922398	0.0074021	0.0435421	0.552456	0.151552	0.217364	0.181795	0.0527599	0.287162	0.0175566	0.355148	0.98083	0.66485	0.743715	0.562592	0.516804	0.602488	0.290735	0.967703	0.369951	0.850194	0.968515	0.151057	0.0119286	0.00248107	0.00243479	0.0451945	0.00683356	0.0243805	0.0498728	0.382758	0.281321	0.35469	0.272703	0.075556	0.39675	0.291404	0.166505	0.342271	0.0413001	0.0172501	0.0145082	0.0232104	0.00894918	0.0197564	0.00818114	0.0066764	0.0999273	0.0176179	0.000255481	0.000690694	0.00076875	0.028768	0.0418933	0.0415228	0.0156688	0.00941565	0.00315479	0.0123727	0	0.0160254	0.0346439	0.0119539	0.0849726	0.0697523	0.0585322	0.0815191	0.041194	0.0243453	0.0309304	0.0313716	0.0169878	0.0286238	0.0235904	0.0189575	0.00104404	0.129677	0.0812892	0.0109823	0	0.00015408	0.000222455	0.000139812	0.00029736	0.000478956	0.000391097	0.000336943	0.000410903	0	0
K03056	0.73794	0.889686	0.558284	0.752062	0.981865	0.544222	0.156123	0.855955	0.388183	0.846749	0.579375	0.591837	0.859104	0.759604	0.614477	0.731159	0.688771	0.64509	0.733746	0.704607	0.782996	0.00351833	0.845203	0.957334	0.881977	0.767152	0.531398	0.922106	0.00245758	0.091891	0.166584	0.092958	0.377301	0.490272	0.608674	0.814888	0.901505	0.1212	0.752705	0.384297	0.87213	0.698326	0.566765	0.644034	0.865161	0.850196	0.872099	0.789899	0.887589	0.862249	0.85518	0.894988	0.29652	0.121113	0.240398	0.314221	0.293117	0.182283	0.58941	0.217924	0.305429	0.554876	0.953706	0.00791035	0.0466783	0.732084	0.210388	0.232632	0.199125	0.0546684	0.306024	0.0215164	0.398252	0.991082	0.7329	0.803161	0.624882	0.596887	0.664375	0.348403	0.979855	0.433085	0.951064	0.986127	0.172875	0.018751	0.00472043	0.00399648	0.10391	0.00790811	0.0289317	0.0526276	0.454678	0.340052	0.425992	0.336742	0.0963915	0.48847	0.362701	0.206782	0.398669	0.0721167	0.0433065	0.0419607	0.058763	0.0335403	0.0398149	0.0164564	0.0351827	0.126797	0.0202545	0.000255481	0.000690694	0.00076875	0.0332145	0.0438996	0.0481892	0.0181919	0.0113345	0.00414553	0.0131049	0.00294781	0.0194146	0.0544715	0.0129188	0.093786	0.0745742	0.0856908	0.146956	0.126299	0.09283	0.0946545	0.0646417	0.0298674	0.0535399	0.0402502	0.0487304	0.00171624	0.153541	0.0970105	0.0198149	0	0.000133535	0.000794753	0.000139812	0.000657767	0.000551609	0.00115473	0.00508004	0.00150018	0.000390372	0.000340143
K03057	1.47162	2.20544	1.37121	1.64816	2.33526	0.99783	0.192952	1.29145	0.50454	1.67615	1.20369	1.27418	2.12758	1.32576	1.08553	1.28464	1.17154	1.05194	1.29517	1.19425	1.30926	0.0186795	2.19277	2.59749	1.88896	1.77152	1.22101	2.26983	0.0290305	0.223966	0.249172	0.125416	0.561158	0.722024	0.963327	1.39908	1.72312	0.246828	1.15796	0.682421	1.77307	1.47735	1.32107	1.4997	2.25979	1.53614	1.66291	1.36705	1.44364	1.6651	1.34354	1.81616	0.939777	0.755881	0.952535	0.693295	0.994427	0.978707	1.63616	0.802089	0.973881	1.5964	2.78877	0.0582384	0.490914	1.37895	0.553575	1.02141	0.272737	0.664103	1.18611	0.0579091	1.41353	2.71265	2.13819	2.31493	1.88076	1.83957	1.94674	1.13686	2.74486	0.834429	1.9954	2.57358	0.389532	0.0411615	0.0268691	0.0250019	0.135898	0.0243087	0.0864243	0.321123	0.860986	0.684721	0.829032	0.584932	0.192422	0.873706	0.616406	0.396109	0.839305	0.104837	0.0771298	0.0643492	0.0874069	0.0459293	0.0845491	0.0867386	0.0674328	0.272978	0.0310558	0.00436373	0.0143229	0.0036172	0.0389784	0.0528192	0.0628533	0.0309024	0.0319518	0.0260442	0.0355872	0.0401713	0.048085	0.0648181	0.0174332	0.141972	0.0905716	0.11709	0.17253	0.141603	0.0997452	0.102376	0.0786487	0.0477127	0.0677342	0.0883612	0.0597044	0.0123665	0.762137	0.312929	0.0440645	0.00565389	0.0172733	0.00811079	0.00213834	0.00428033	0.00834894	0.00715709	0.0188162	0.0061546	0.00269687	0.00221829
K03058	0.69336	0.8865	0.552638	0.746056	0.870857	0.545566	0.164942	0.876078	0.399518	0.83685	0.571457	0.587687	0.495145	0.752766	0.605751	0.728071	0.689197	0.644998	0.73148	0.704906	0.757988	0.00338458	0.844477	0.953928	0.880137	0.779606	0.535654	0.918571	0.00245758	0.0999446	0.431311	0.531348	0.646864	0.636671	0.663128	0.82355	0.865714	0.112886	0.760165	0.382859	0.870717	0.698119	0.532062	0.635242	0.863136	0.849036	0.865354	0.793459	0.901262	0.860199	0.870612	0.72837	0.293529	0.119182	0.239378	0.312842	0.291841	0.181703	0.585965	0.216846	0.301261	0.553032	0.952465	0.00673066	0.0463632	0.723497	0.20449	0.231192	0.197848	0.0545478	0.305802	0.0207397	0.39088	0.936178	0.729484	0.782775	0.620485	0.594621	0.660818	0.344926	0.982319	0.43307	0.925511	0.926014	0.177004	0.0183926	0.00385235	0.0034044	0.100387	0.00696699	0.0287166	0.0517782	0.454615	0.34203	0.425386	0.336792	0.0961358	0.490096	0.363269	0.205628	0.401735	0.0789995	0.0491094	0.045371	0.0609395	0.0328207	0.0393283	0.0140563	0.0282518	0.124616	0.0203646	0.000255481	0.000690694	0.00076875	0.0331949	0.0437136	0.0478746	0.0175624	0.0113791	0.00414553	0.0132981	0.00275053	0.0194146	0.0540926	0.0127199	0.0940031	0.0737733	0.0859199	0.146978	0.125625	0.0925678	0.0942167	0.0623578	0.029766	0.0527416	0.0400837	0.04839	0.000819241	0.152937	0.0956171	0.0260725	0.000166677	0.000133535	0.000794753	0.000139812	0.000546888	0.000551609	0.00115473	0.00508004	0.00150018	0.000390372	0.000340143
K03059	0.8018	0.794089	0.491296	0.80342	1.17057	0.571105	0.375349	1.01219	0.701897	0.897129	0.633746	0.596486	1.22562	0.866022	0.85171	0.870176	0.833605	0.786196	0.850607	0.873062	0.949204	0.113703	0.87691	1.01369	0.909835	0.802093	0.559564	0.965442	0.146599	0.524362	0.715523	0.719877	0.864658	0.917858	1.00747	1.02956	1.00535	0.533746	0.860362	0.678972	0.876516	0.724251	0.882813	0.618264	0.565862	0.952193	0.927125	0.934194	0.985329	0.913598	0.950736	1.09115	0.634872	0.284903	0.443836	0.608927	0.449797	0.267322	0.685875	0.4328	0.633298	0.568512	0.969709	0.265784	0.0949651	1.06221	0.641143	0.238972	0.451869	0.0640119	0.412529	0.358136	0.423971	1.02616	0.765911	0.860118	0.647576	0.611765	0.7063	0.611403	0.832724	0.836182	0.838036	1.02148	0.45863	0.143018	0.116024	0.117316	0.452304	0.176211	0.240801	0.195981	0.879965	0.755564	0.875891	0.802637	0.355983	0.971273	0.81803	0.673661	0.730845	0.535763	0.45126	0.558335	0.528355	0.586493	0.409228	0.344507	0.29626	0.496602	0.492902	0.0306878	0.19465	0.117851	0.363496	0.393124	0.348981	0.469962	0.34711	0.256891	0.349449	0.111974	0.275116	0.486435	0.363109	0.475714	0.45557	0.625548	0.51131	0.434555	0.391978	0.482439	0.581201	0.601934	0.454561	0.354973	0.46227	0.0664484	0.191479	0.314741	0.434065	0.0193498	0.203362	0.245419	0.012026	0.0968153	0.248259	0.239249	0.194043	0.262711	0.204141	0.186484
K03060	0.119814	0.0812155	0.108559	0.0645133	0.00358969	0.0077277	0.822838	0.101805	0.586009	0.0814387	0.235998	0.0340318	0.0199518	0.217271	0.360382	0.237008	0.281058	0.287932	0.19316	0.242947	0.1687	0.442551	0.0457381	0.00369421	0.0667518	0.154755	0.130946	0.0205871	0.578114	0.52396	0.343681	0.27616	0.14785	0.211145	0.144065	0.0713586	0.0365275	0.706085	0.191955	0.404111	0.0311681	0.00299329	0.396855	0.21942	0.117407	0.112045	0.0897931	0.180281	0.0719773	0.081697	0.0557819	0.0294656	0.458228	0.750742	0.668816	0.42417	0.576097	0.748437	0.330604	0.606723	0.466317	0.438087	0.0419744	0.613308	0.839018	0.150131	0.475129	0.727323	0.457514	0.900368	0.632199	0.504096	0.580675	0.00346187	0.257543	0.183963	0.359616	0.387802	0.314583	0.438899	0.00390177	0.323405	0.0472027	0.00251879	0.513714	0.440358	0.478558	0.409587	0.56911	0.443645	0.614077	0.828668	0.1993	0.322489	0.30881	0.247225	0.746867	0.164762	0.270868	0.457495	0.27837	0.542813	0.701796	0.785892	0.713989	0.874544	0.778714	0.83669	0.846154	0.617151	0.457981	0.706506	0.697597	0.725145	0.316153	0.543116	0.24721	0.407181	0.621674	0.7089	0.543836	0.72133	0.535028	0.490518	0.702446	0.40353	0.414726	0.531903	0.497515	0.571781	0.560217	0.492923	0.545326	0.601808	0.542597	0.509796	0.555593	0.263593	0.810996	0.733313	0.459429	0.532846	0.579145	0.543725	0.842861	0.700984	0.539256	0.47594	0.619382	0.521746	0.643425	0.703078
K03064	0	0	0	0	0	0	0	0	0	0	0	0	0	0	0	0	0	0	0	0	0	0	0	0	0	0	0	0	0	0.000135248	0	0	0.000193842	0	0.000140197	0	0	0	0	0	0	0	0	0	0	0	0	0	0	0	0	0	0	0	0	0	0	0	0	0	0	0	0	0.000213488	0	0	0	0	0	0	0	0.000299217	0	0	0	0	0	0	0	0	0	0	0	0	0	0	0	0	0.000907557	0	0	0	0	0	0	0	0	0	0	0	0	0.000259044	0	0	0	0	0	0	0	0	0.00031146	0	0	0	0.000235447	0	0.000108115	0	0	0	0.000192999	0	0	0	0	0	0	0	0.00346249	0.00300381	0.00365718	0.0184729	0.00697899	0.00227679	0.0159658	0.00476913	0.00153876	0	0	0	0	0	0.00119777	0.00132254	0	0	0.000443256	0.00046751	0.00036947	0.000469775	0.000192985	0.000184111
K03066	0	0	0	0	0	0	0	0	0	0	0	0	0	0	0	0	0	0	0	0	0	0	0	0	0	0	0	0	0	0	0	0	0	0	0	0	0	0	0	0	0	0	0	0	0	0	0	0	0	0	0	0	0	0	0	0	0	0	0	0	0	0	0	0	0	0	0	0	0	0	0	0	0	0	0	0	0	0	0	0	0	0	0	0	0	0	0	0.000365184	0	0	0	0.000192179	0	0	0	0	0	0	0	0	0	0	0	0	0	0	0	0	0	0	0	0	0	0	0	0	0	0	0	0	0	0	0	0	0	0	0	0	0	0	0	0	0	0	0	0	0	0.000590994	0	0.000746236	0	0.00116486	0	0	0	0	0	0	0.00748658	0	0	0
K03068	0	0	0	0	0	0	0	0	0	0	0	0	0	0	0	0	0	0	0	0	0	0	0	0	0	0	0	0	0	0	0	0	0	0	0	0	0	0	0	0	0	0	0	0	0	0	0	0	0	0	0	0	0.000236765	0	0.000385368	0.000135525	0.00161512	0	0.00209054	0.00150929	0.000398013	0.00013338	0	0.00014448	0	0	0.000160541	0	0	0	0	0.000326938	0.00043458	0	0.000918215	0.00046037	0.00043903	0	0	0	0	0	0	0	0.00013763	0.000977413	0.000164649	0.00113759	0.000117768	0.000570451	0.00199081	0.00091958	0	0	0	0	0	0	0	0.000154219	0	0.000474467	0.000334368	0.00100911	0.000928768	0.000590466	0.000433244	0.000128099	0.00280016	0.000498903	0	0	0.000568786	0	0	0	0	0	0.000995199	0.0279205	0.002514	0.000915347	0.000339786	0	0	0	0	0	0	0	0	0.00023825	0.000405751	0.000563641	0.000926016	0.00170107	0.000275509	0.000701842	0	0.000107863	0	0.000885032	0	0.00311297	0.000615482	0.00109233	0.000356651	0.0043226	0.00235326	0.0379492	0.00411607	0.00268933
K03070	0.282663	0.107277	0.445446	0.244896	0.0143795	0.448279	0.738723	0.112952	0.592476	0.159371	0.41872	0.409746	0.140694	0.234273	0.378719	0.261393	0.304633	0.345105	0.257952	0.285436	0.204766	1.04133	0.151934	0.0372815	0.132564	0.218948	0.468492	0.0764934	1.07643	0.921124	0.845573	0.919029	0.629119	0.506341	0.388971	0.176786	0.0833542	0.903203	0.216774	0.620957	0.127799	0.300468	0.409826	0.281427	0.131741	0.135493	0.121172	0.197163	0.0888207	0.128938	0.12134	0.0988639	0.703504	0.881706	0.758128	0.644525	0.709251	0.816877	0.410636	0.788712	0.69603	0.446693	0.046294	1.00717	0.936258	0.26609	0.792396	0.764356	0.879064	0.945458	0.693774	1.04388	0.602059	0.00277854	0.264287	0.197096	0.375523	0.406095	0.338174	0.651521	0.00300242	0.565338	0.0517111	0.00322866	0.817367	1.04096	1.00655	1.06384	1.00908	1.05615	1.02365	0.970581	0.533246	0.649854	0.570074	0.661505	0.873937	0.508503	0.634347	0.805239	0.59015	1.04056	1.06914	1.06501	1.0378	1.0354	1.02682	1.02709	1.03801	0.90748	1.01444	1.02545	1.14227	1.01168	1.02643	0.994008	1.02003	1.06238	1.07459	1.10856	1.05808	1.24584	1.02784	0.933738	0.982528	0.898195	0.931902	0.8782	0.884937	0.954763	0.97919	0.942314	0.991992	0.994196	1.00852	1.02637	1.01705	1.0167	0.845166	0.88099	1.06366	1.13296	1.05354	1.09507	1.60106	1.27445	1.05171	1.10911	1.16766	1.10091	1.09776	1.09434
K03071	0.0298558	0.0201215	0.0313017	0.016538	0.000537635	0.00138624	0.213154	0.0062733	0.128829	0.0289938	0.0602641	0.0151186	0.00485069	0.0580746	0.0679883	0.0684682	0.0575736	0.0625489	0.0308498	0.0332815	0.0193313	0.0349319	0.0154153	0.00041597	0.0252071	0.0300931	0.00929661	0.00625315	0.0403335	0.0207403	0.0285516	0.0111789	0.00573199	0.00644147	0.0100924	0.00557208	0.0139533	0.00515196	0.0612593	0.0242571	0.000642673	0.0010387	0.00335646	0.11772	0.037408	0.0273296	0.0468756	0.0442913	0.0126464	0.0271004	0.0079427	0.0105034	0.0129877	0.00824463	0.0172678	0.0808161	0.0246821	0.00326441	0.0218343	0.0218051	0.00962457	0.393987	0.0089421	0.118291	0.0312896	0.00362926	0.00757326	0.00358558	0.0228442	0.0050686	0.0072853	0.121898	0.140213	0	0.0131401	0.0280185	0.027473	0.0129968	0.0138172	0.00272259	0.000118553	0.0209906	0.0153403	0	0.0503655	0.0885736	0.0589651	0.094706	0.0352834	0.0875989	0.105311	0.0719565	0.000958854	0.0435216	0.00405722	0.00211881	0.000677233	0.00212537	0.000908072	0.00660026	0.00151299	0.0302401	0.034731	0.0281831	0.0326533	0.0319387	0.0187935	0.0340306	0.0276863	0.0139826	0.0265174	0.0605481	0.101852	0.111488	0.0362124	0.0451697	0.0241641	0.049412	0.0992423	0.172166	0.109956	0.238046	0.0799834	0.0661646	0.0196233	0.0168776	0.0134806	0.00161616	0.00809169	0.0414112	0.0576466	0.0398893	0.0363037	0.0218681	0.0596522	0.0812199	0.0678465	0.0374178	0.0779904	0.0555707	0.120725	0.194049	0.457561	0.28395	0.808768	0.641405	0.451554	0.315605	0.290582	0.304357	0.341597	0.253601
K03072	0.197962	0.0881622	0.399016	0.222074	0.0513425	0.448947	0.631519	0.164239	0.556364	0.130564	0.33769	0.398809	0.125193	0.190972	0.331178	0.233182	0.258249	0.326626	0.259565	0.269267	0.237684	0.60632	0.145407	0.0638622	0.0947204	0.0950097	0.439382	0.0744373	0.498607	0.44269	0.617088	0.69932	0.493795	0.380872	0.301663	0.165271	0.0873529	0.516978	0.219639	0.330601	0.125217	0.309687	0.0948243	0.343895	0.0880629	0.150561	0.155229	0.194034	0.123979	0.117776	0.170818	0.103427	0.127243	0.0684857	0.0770697	0.278069	0.115564	0.0254405	0.07736	0.148235	0.0569482	0.844067	0.0345611	0.515274	0.107174	0.171681	0.204718	0.108326	0.25174	0.0117007	0.0234389	0.559878	0.309192	0.00155547	0.0392608	0.0671199	0.0654597	0.0205942	0.0246368	0.0179259	0.00136178	0.399691	0.0205585	0.00206515	0.361306	0.628747	0.720093	0.602495	0.417781	0.599867	0.43622	0.264546	0.320811	0.470627	0.388434	0.451089	0.596717	0.322962	0.342396	0.446096	0.216805	0.560127	0.480637	0.365599	0.397376	0.188335	0.397648	0.319443	0.238235	0.420978	0.47379	0.451515	0.498737	0.519657	0.699787	0.488928	0.730694	0.592145	0.522264	0.564233	0.573258	0.395267	0.604912	0.543969	0.536821	0.509119	0.572605	0.43603	0.447706	0.436726	0.420904	0.497221	0.446858	0.589564	0.447731	0.530898	0.490807	0.593991	0.177007	0.348562	0.595045	0.613305	0.865827	0.831878	0.829995	0.791219	0.902084	0.823655	0.613209	0.78899	0.814724	0.846743
K03073	0.220273	0.0822928	0.414497	0.21129	0.0156185	0.440888	0.690422	0.01573	0.383394	0.108532	0.289985	0.403592	0.126885	0.0754882	0.0805021	0.0887104	0.086643	0.140596	0.117429	0.0763365	0.0559327	0.942972	0.147331	0.0394518	0.0902896	0.108232	0.424004	0.0713663	0.928031	0.786002	0.688414	0.773497	0.549717	0.413982	0.309807	0.133704	0.0629535	0.679112	0.103887	0.41547	0.116999	0.299079	0.366701	0.195928	0.0854356	0.0483598	0.0490895	0.0582806	0.0280468	0.0764489	0.0715497	0.0774397	0.586737	0.68339	0.59839	0.578135	0.56086	0.602756	0.334968	0.615109	0.596173	0.138175	0.0453412	0.882813	0.627837	0.231547	0.581649	0.432268	0.648523	0.519506	0.492171	0.874107	0.376908	0.00523571	0.208269	0.14135	0.282019	0.314287	0.26369	0.538767	0.00534375	0.384325	0.0466362	0.00516164	0.637244	0.90478	0.955089	0.937048	0.791541	0.919826	0.858195	0.715593	0.450963	0.515931	0.400077	0.597711	0.736244	0.451137	0.586915	0.71073	0.545158	0.850224	0.890471	0.908911	0.897992	0.938744	0.921177	0.949525	0.943411	0.804417	0.891998	0.978044	0.957151	0.944628	0.925796	0.907507	0.917704	0.928566	0.852993	0.858145	0.836906	0.864578	0.929401	0.897709	0.914105	0.845688	0.877454	0.819348	0.82904	0.83036	0.86468	0.868693	0.864593	0.922891	0.870212	0.891905	0.898623	0.970906	0.418343	0.693816	0.901464	0.917826	0.907368	0.833825	0.911154	0.83294	0.9409	0.879352	0.65177	0.883065	0.908716	0.932108
K03074	0.21966	0.101898	0.401957	0.246019	0.0516153	0.452071	0.732995	0.169883	0.669883	0.143702	0.403873	0.401499	0.137917	0.271427	0.396197	0.281004	0.351054	0.41092	0.302967	0.336953	0.278628	0.774082	0.144323	0.0642363	0.0875464	0.176478	0.449079	0.0839589	0.733568	0.725061	0.680148	0.793186	0.605123	0.456816	0.384439	0.189538	0.0990011	0.68385	0.267891	0.477011	0.128855	0.309267	0.102593	0.280658	0.0907896	0.15743	0.124686	0.221304	0.136706	0.145837	0.177301	0.112902	0.60991	0.802605	0.655678	0.508386	0.64786	0.830514	0.382606	0.63958	0.578611	0.440386	0.046215	0.670359	0.779567	0.247969	0.771982	0.813603	0.420519	1.02052	0.682281	0.75149	0.611774	0.00258902	0.223927	0.192116	0.39326	0.418924	0.332281	0.618588	0.0022085	0.532571	0.0444549	0.00275339	0.543267	0.704239	0.797933	0.757077	0.629192	0.746689	0.690122	0.751162	0.50869	0.612964	0.538422	0.609733	0.681151	0.470942	0.581757	0.700216	0.535668	0.84998	0.803324	0.790137	0.79903	0.74504	0.812611	0.816599	0.759664	0.761203	0.780857	0.859034	0.778521	0.85469	0.860477	0.772189	0.886816	0.852232	0.834743	0.77855	0.820239	0.510407	0.784337	0.676541	0.565047	0.63706	0.705752	0.731644	0.732218	0.648371	0.674814	0.769257	0.767101	0.820917	0.76689	0.788264	0.802383	0.858042	0.87859	0.65623	0.762152	0.610924	0.938364	0.883424	0.848028	0.816478	0.99473	0.898953	0.770426	0.834661	0.854919	0.871042
K03075	0.255428	0.102631	0.434229	0.238154	0.0137024	0.443914	0.82402	0.109079	0.590099	0.149591	0.409655	0.404649	0.137617	0.227458	0.365404	0.250451	0.297458	0.339226	0.254447	0.281376	0.200881	0.936107	0.147441	0.0367609	0.0997155	0.19675	0.455782	0.073658	0.947124	0.872052	0.776718	0.862526	0.60268	0.484043	0.369681	0.167173	0.0784998	0.819175	0.199402	0.566275	0.127258	0.298817	0.41019	0.208371	0.120584	0.128676	0.0848014	0.191181	0.0840406	0.123097	0.117625	0.0935604	0.686958	0.863041	0.742923	0.634988	0.691253	0.813868	0.401406	0.748489	0.686476	0.129474	0.0461033	0.900256	0.8732	0.250084	0.783901	0.757719	0.677092	0.938454	0.687351	0.922012	0.490951	0.00238719	0.259849	0.177934	0.358656	0.402162	0.333934	0.649038	0.0024941	0.458529	0.0487886	0.00267801	0.66352	0.896447	0.917482	0.928411	0.838712	0.962973	0.87041	0.92322	0.419229	0.466803	0.48068	0.510591	0.499521	0.409184	0.515195	0.645351	0.524642	0.87726	0.916005	0.934565	0.914864	0.966673	0.943409	0.970765	0.958595	0.781198	0.933186	0.952124	0.972663	0.984561	0.950842	0.894016	0.941928	0.959775	0.910274	0.93386	0.907349	0.905068	0.927811	0.845306	0.901834	0.830941	0.860342	0.750304	0.800604	0.839432	0.866885	0.880872	0.902053	0.933094	0.907249	0.925611	0.912525	0.952394	0.777937	0.807356	0.905499	0.954271	0.854528	0.953712	0.919861	0.884577	0.813133	0.909919	0.885321	0.937432	0.942451	0.966901
K03076	0.328236	0.10534	0.437236	0.24724	0.0160796	0.451018	0.83417	0.119218	0.584507	0.159762	0.419873	0.409773	0.150178	0.248871	0.392327	0.267663	0.304958	0.35072	0.26689	0.293344	0.213577	0.988962	0.150116	0.0398077	0.116397	0.19862	0.457024	0.0767729	0.984007	0.902732	0.838507	0.909881	0.628274	0.538282	0.391489	0.18533	0.0888389	0.798675	0.248642	0.624236	0.128942	0.301136	0.428033	0.34011	0.123793	0.1435	0.129	0.200575	0.0937038	0.136934	0.124503	0.105663	0.704502	0.882428	0.766219	0.693601	0.708155	0.818075	0.415049	0.784527	0.70269	0.453209	0.0515252	0.974955	0.950119	0.336756	0.799995	0.769079	0.804495	0.944152	0.697527	0.964943	0.618671	0.00568117	0.296945	0.259645	0.397824	0.41514	0.349723	0.661798	0.00539456	0.56514	0.111885	0.00488344	0.771944	0.965671	0.99747	0.976044	0.882519	0.984171	0.963977	0.949327	0.539461	0.656134	0.573291	0.666514	0.917229	0.511537	0.641586	0.798226	0.594579	0.989576	0.975297	0.971406	0.961118	0.974851	0.980056	1.00038	0.963371	0.876892	0.982252	0.993118	1.00024	0.984067	0.98996	0.977686	0.983504	0.994826	1.0798	1.01657	1.02804	0.965047	0.991906	0.957968	1.00213	0.931596	0.947567	0.930403	0.910411	0.900136	0.922587	0.989539	1.02308	0.992605	1.03826	1.06267	1.00519	0.99778	0.848083	0.902369	1.02012	0.993668	0.99276	0.999291	0.948649	0.900804	1.00192	1.00637	0.926154	1.01265	1.01686	1.03232
K03077	0.0111096	0.0321697	0.0134931	0.0223345	0	0.00152441	0.563851	0.0923797	0.450946	0.0352119	0.0584544	0.00397813	0.00206085	0.079176	0.216164	0.114114	0.124525	0.123121	0.106396	0.144271	0.110443	0.208271	0.000114532	0	0.00266239	0.000562996	0.0454545	0.000331031	0.256052	0.207451	0.210885	0.102813	0.0593485	0.0861528	0.0550204	0.027428	0.0115705	0.182895	0.0407363	0.142664	0.0128071	0.000229384	0.0586472	0.0891013	0.0340393	0.0828833	0.0356206	0.112954	0.0481225	0.0261295	0.0445495	0.0116607	0.0849014	0.0318701	0.0315646	0.110897	0.0512519	0.013292	0.0287417	0.0527907	0.0271967	0.0273139	0.0152091	0.126997	0.0175742	0.0304461	0.128951	0.0472469	0.0922263	0.00214183	0.00526365	0.152608	0.0278423	0	0.0435923	0.00809088	0.00754464	0.00479636	0.00794396	0.00855067	0	0.160286	0.00197687	0.000107242	0.132371	0.175656	0.152434	0.140438	0.216734	0.235033	0.192025	0.114587	0.077299	0.104296	0.164921	0.0582138	0.149784	0.0576164	0.113565	0.113061	0.0433288	0.112965	0.121316	0.0749863	0.0945631	0.0585216	0.0858876	0.11609	0.0794138	0.105685	0.211312	0.065108	0.197474	0.0719498	0.126679	0.17027	0.0983954	0.18274	0.226626	0.164924	0.217887	0.0776721	0.186201	0.212736	0.193529	0.162701	0.184529	0.236094	0.133778	0.0974501	0.0919025	0.0898565	0.127292	0.179849	0.140445	0.107677	0.139279	0.0901118	0.00970236	0.110218	0.207827	0.223331	0.0475875	0.0963286	0.0466324	0.046654	0.0566027	0.0795222	0.113461	0.0500932	0.0268525	0.0259992
K03078	0	0	0	0	0	0	0	0	0	0	0	0	0	0	0	0	0	0	0	0	0	0.00132716	0	0	0	0	0	0	0.00291616	0.00100287	0.00177438	0.000651774	0	0	0	0	0	0	0	0	0	0	0	0	0	0	0	0	0	0	0	0	0.000538377	0.000698073	0.000720642	0.00621461	0.00472279	0.000251674	0.00140249	0.00140163	0.000326036	0.000359781	0	0.00146013	0	0	0	0	0	0	0	0.00095094	0	0	0.000184881	0.00011175	0.000219515	0	0	0	0	0	0	0	0	0	0.000127833	0	0.000357153	0.000172497	0.000238351	0	0	0	0	0	0	0	0	0.000561436	0	0.0112975	0.00847388	0.00984169	0.00617681	0.00726887	0.00390622	0.00587096	0.00127883	0.00106474	0.00016638	0	0	0	0.000639416	0	0.000233771	0.000364426	0.00462962	0.0210903	0.00497463	0.00070198	0	0	0	0	0	0	0	0.000400454	0.000120752	0.000813732	0.00113033	0.00108845	0.00300217	0.000874238	0.00106882	0	0	0	0.000875756	0.000568345	0.000352302	0.000551896	0.000372624	0.00169225	0.000201123	0.00150176	0.00417935	0.000465005	0.00062687	0.0227161
K03079	0.678963	0.6663	0.847971	0.452324	0.032138	0.0297648	0.748305	0.233058	0.913493	0.158281	0.662215	0.514661	0.223516	0.190602	0.48799	0.288009	0.300061	0.321092	0.246082	0.327313	0.267953	2.80446	0.117242	0.0416896	0.18864	0.379507	0.255062	0.628151	3.43321	2.58457	4.66927	3.44398	2.59789	2.69854	1.77053	0.85296	0.18587	3.85363	0.190294	2.86687	0.0413571	0.0222322	1.84166	1.77802	1.50644	0.218237	0.162065	0.258603	0.143058	0.0983099	0.121934	0.0457713	1.64814	0.565472	0.875877	2.87129	1.69586	0.490851	1.17953	1.37401	0.932139	0.732958	0.284969	2.18364	0.896063	1.55654	1.41726	0.234024	2.17108	0.0838175	0.281745	3.2495	0.582999	0.0402534	0.937371	0.422469	0.49796	0.582449	0.518232	0.697727	0.0523682	4.87611	0.620739	0.0543171	3.1853	2.47104	1.6377	2.97647	4.25	4.01511	3.14976	1.11565	3.08017	3.68973	4.73117	2.07828	7.44248	2.123	1.95307	2.81219	1.8659	2.24269	3.03084	2.62382	2.38148	2.18376	2.14115	2.59547	2.53591	2.66539	2.4916	2.40313	4.18771	2.30685	1.55659	2.07832	1.13087	2.08804	3.40276	3.34328	3.4704	3.94525	3.13957	1.90715	3.23836	1.82609	1.75255	2.86255	2.15529	2.47384	2.912	2.15285	2.46517	3.11412	2.76354	2.6881	2.59073	2.57091	0.354272	2.06295	3.75709	1.81079	0.784211	1.05972	0.334065	0.431135	0.703862	0.617178	1.65142	0.659871	0.505904	0.501386
K03086	0.45309	0.206372	0.880503	0.456684	0.0298521	0.89079	1.09605	0.13223	0.600779	0.256632	0.733951	0.791712	0.274308	0.335562	0.478008	0.343608	0.427575	0.517807	0.3883	0.398616	0.285682	3.27743	0.31217	0.0773198	0.180565	0.35358	0.869989	0.142276	2.83063	1.84615	1.81921	1.86342	1.24788	1.02242	0.780363	0.334945	0.14382	1.75955	0.313755	1.28262	0.248416	0.597203	0.815117	0.497006	0.22909	0.169442	0.166422	0.245954	0.121927	0.21496	0.196765	0.180585	1.40085	1.69043	1.48328	1.21403	1.46866	1.6254	0.840904	1.52916	1.38579	0.502463	0.0824144	1.97112	1.78951	0.499317	1.44317	1.48345	1.50317	1.87333	1.37396	2.11793	1.05514	0.00932173	0.521929	0.372553	0.725268	0.797712	0.659646	1.28849	0.00980565	1.14433	0.0935232	0.00919103	1.78967	2.72631	2.56743	2.8336	2.28224	2.89459	2.08622	1.68699	1.19388	1.45376	1.18741	1.53937	1.78467	1.2187	1.46902	1.93108	1.22985	2.0461	2.3848	2.33337	2.14715	2.41167	2.13311	2.22727	2.34559	2.06447	2.16178	2.67195	2.7303	2.42815	2.08235	1.96878	2.0542	2.13372	2.22261	2.25566	2.17644	2.31429	2.55934	2.09187	2.25852	1.90438	1.92689	1.97849	1.91366	1.82009	1.98289	1.93613	2.20492	1.76648	2.11086	2.22047	2.15651	3.36661	1.60947	1.61259	2.285	2.03832	1.62429	1.88132	1.14819	1.35337	1.46182	1.65001	1.80951	1.79695	1.69522	1.88409
K03087	0.0317045	0.0193226	0.0365068	0.017299	0.00149913	0.00559164	0.411768	0.00732901	0.131692	0.0216534	0.0475818	0.010302	0.00521685	0.0209736	0.0597497	0.0621573	0.0388082	0.0490584	0.0244893	0.0188465	0.0167719	0.291743	0.0196296	0.000872826	0.0585973	0.0484158	0.0272631	0.00638531	0.301899	0.130798	0.304458	0.45745	0.351193	0.198676	0.129431	0.0356452	0.0110681	0.242185	0.078852	0.0851632	0.000519824	0.00351391	0.0229713	0.140517	0.0369765	0.027818	0.0420967	0.0452756	0.0119649	0.015281	0.00795325	0.00687467	0.240757	0.157226	0.130174	0.405544	0.150445	0.11106	0.109582	0.251166	0.255489	0.55038	0.70569	0.622269	0.139474	0.0956209	0.368101	0.152406	0.159657	0.0464423	0.0939934	0.324824	0.334572	0.000927331	0.235176	0.505629	0.174206	0.101072	0.157786	0.264673	0	0.133323	0.0164531	0.00027029	0.17918	0.447299	0.986195	0.412063	0.180217	0.389554	0.374986	0.205655	0.101204	0.112074	0.120714	0.104437	0.0675019	0.0951546	0.178708	0.157109	0.0383098	0.343144	0.285004	0.24394	0.258215	0.222359	0.247813	0.218709	0.293698	0.205704	0.339658	0.375956	0.397547	0.682068	0.666669	0.555303	0.645887	0.473396	0.3691	0.382502	0.397911	0.332538	0.605526	0.438286	0.773173	0.431311	0.511672	0.279406	0.404358	0.314004	0.319679	0.339851	0.450575	0.156005	0.484166	0.596054	0.507007	0.192198	0.138209	0.201708	0.320457	1.00808	0.296244	0.454093	0.130894	0.257265	0.179508	0.315535	0.282673	0.278651	0.745136	1.07015
K03088	0.830433	0.353068	2.3521	0.954311	0.0617259	2.17413	3.30462	0.122877	2.06125	0.448904	1.47322	1.89902	0.589883	0.218077	0.387257	0.248493	0.316505	0.636584	0.685883	0.366601	0.273197	6.7883	0.837759	0.180883	0.280053	0.352118	2.56018	0.278611	6.77608	4.99723	6.12185	5.48354	3.28719	3.02908	2.00453	0.705748	0.239466	4.15178	0.371041	3.35035	0.746822	1.48274	0.699391	1.30362	0.888317	0.148801	0.359529	0.162061	0.103305	0.304473	0.34152	0.333369	1.43562	0.448558	0.56551	3.15154	1.54634	0.292436	0.943122	1.3856	0.632628	2.63922	0.316176	5.47423	1.17863	0.986987	1.09958	1.00729	3.40534	0.0497433	0.142554	6.81072	1.04537	0.0102217	0.516482	0.290135	0.359659	0.169948	0.194454	0.311737	0.0107949	3.54198	0.184559	0.016569	5.10996	7.09628	5.89411	7.7711	7.31137	7.39073	6.71417	1.32327	3.18981	3.82779	3.64897	3.6106	7.51356	2.90866	3.92972	6.47066	1.66003	7.59132	10.915	12.2661	10.4892	14.544	9.37829	11.1818	12.0212	8.07395	6.39787	9.53557	10.527	9.1556	4.39602	5.11668	3.71394	5.00371	9.89618	10.47	8.64944	20.1982	7.75767	5.2613	5.81363	3.8851	3.87583	6.05211	6.67322	6.42236	8.08418	7.26623	8.18372	6.03626	8.21988	8.59595	7.98895	8.66484	0.650307	2.12011	7.14949	9.78459	4.7957	6.66887	6.36394	5.47988	4.41132	5.7826	9.53933	8.48321	6.69743	7.88576
K03089	0.0372315	0.0179538	0.0297501	0.0139445	0.000537635	0.000208379	0.175051	0.000751556	0.0364025	0.0185296	0.060905	0.0152902	0.00457892	0.0443515	0.0231873	0.0175603	0.0329856	0.0407894	0.0277804	0.0201057	0.00691172	0.11017	0.011978	0.00041597	0.0235284	0.0248884	0.0457274	0.00600454	0.127157	0.143947	0.117482	0.0937798	0.044428	0.0788071	0.0514653	0.0153727	0.0101425	0.13721	0.0476943	0.148263	0.0129478	0.000832408	0.326223	0.17445	0.0344201	0.00336586	0.0376452	0.00336827	0.00362977	0.0172458	0.00244401	0.00731558	0.0872202	0.0721575	0.13903	0.178416	0.0652041	0.0460008	0.056683	0.106275	0.122121	0.39445	0.015347	0.139083	0.0497909	0.0444875	0.123264	0.0445936	0.0470337	0.0128808	0.0642783	0.26099	0.152379	0	0.0282912	0.0399488	0.0303671	0.0117328	0.0268522	0.0567855	0.000413859	0.0665636	0.0172138	0.000228843	0.113623	0.112856	0.0671847	0.113896	0.137612	0.14406	0.150229	0.14576	0.0541552	0.0947429	0.0489874	0.09828	0.0618218	0.0392318	0.0490831	0.0641254	0.0752899	0.112555	0.115917	0.145283	0.170559	0.138449	0.148362	0.166998	0.161079	0.084943	0.0778612	0.0641498	0.124328	0.121793	0.104013	0.156209	0.0925489	0.133	0.238731	0.347564	0.228524	0.436079	0.128773	0.157799	0.0331133	0.0620139	0.0692172	0.0728838	0.0988191	0.115173	0.154401	0.147215	0.164136	0.15113	0.196707	0.175729	0.203957	0.0405761	0.105609	0.133797	0.165187	0.212128	0.610573	0.473652	0.851809	0.754884	0.615569	0.535719	0.483712	0.720159	0.562917	0.514781
K03090	0.085539	0.0513996	0.0760771	0.0247967	0.000398709	0.00470852	0.0604739	0.00849445	0.0437394	0.0262247	0.0775262	0.0227603	0.0115331	0.0578724	0.0255379	0.020522	0.0381188	0.048395	0.0592021	0.028798	0.0162343	0.207719	0.0182282	0.000307402	0.016943	0.0221792	0.146473	0.00672318	0.214939	0.10036	0.259834	0.189611	0.110299	0.202459	0.124613	0.0331937	0.0197197	0.479781	0.0528476	0.444993	0.0393008	0.00134778	0.117959	0.154697	0.0903326	0.0154489	0.0146307	0.00940314	0.010948	0.0273584	0.00957152	0.0168935	0.0934821	0.0320553	0.0458169	0.292926	0.117695	0.0305039	0.0678271	0.132769	0.0327958	0.00762166	0.0356024	0.26946	0.069555	0.0292344	0.0737501	0.1388	0.104548	0.00115346	0.0052313	0.0991919	0.0181838	0.0205781	0.035494	0.0363091	0.0147532	0.0105701	0.010779	0.0155937	0.00206079	0.455543	0.282537	0.0345499	0.212807	0.26341	0.589879	0.247279	0.266202	0.192797	0.26313	0.0641661	0.217799	0.325461	0.445168	0.129587	0.933319	0.0898054	0.112167	0.283653	0.123653	0.098708	0.206479	0.205591	0.145269	0.116042	0.312746	0.347603	0.138869	0.326338	0.27736	0.290215	0.283973	0.498378	0.169534	0.241474	0.064346	0.142135	0.132959	0.139281	0.129346	0.259123	0.404324	0.318138	0.674284	0.188595	0.229814	0.307701	0.186963	0.137214	0.26087	0.197097	0.168999	0.189257	0.122138	0.152658	0.199701	0.0952703	0.0156063	0.135413	0.168699	1.13054	0.0116492	0.118851	0.0365406	0.0411238	0.0148602	0.0604474	0.0953861	0.0663838	0.22458	0.398325
K03091	0.0934304	0.0763681	0.0729249	0.0709308	0.0100338	0.0229631	0.55995	0.215533	0.580087	0.108537	0.17281	0.0281863	0.0232531	0.197891	0.469652	0.266039	0.290209	0.287638	0.223936	0.317451	0.25012	0.168748	0.0264802	0.0161396	0.0451147	0.0895372	0.0590192	0.0227421	0.212574	0.19908	0.418523	0.285444	0.181433	0.301218	0.155062	0.102231	0.0594821	0.528951	0.12963	0.609987	0.0122169	0.00561186	0.179401	0.28844	0.105907	0.219904	0.12253	0.260535	0.132754	0.092839	0.117551	0.0617337	0.286083	0.430829	0.358198	0.273566	0.353638	0.471012	0.196307	0.344229	0.236582	0.0397448	0.0220202	0.263427	0.394491	0.137541	0.258661	0.292946	0.154918	0.412959	0.350879	0.163954	0.30118	0.0234423	0.137895	0.0996339	0.242032	0.271982	0.205215	0.260648	0.0400181	0.356169	0.0091757	0.0433628	0.400891	0.158766	0.151046	0.223743	0.301913	0.235034	0.354761	0.336276	0.279114	0.3257	0.376062	0.30437	0.638958	0.194705	0.231807	0.364409	0.142474	0.134253	0.2224	0.246389	0.165375	0.179902	0.190337	0.193798	0.204284	0.332664	0.311051	0.137957	0.120757	0.263525	0.121371	0.149799	0.0757371	0.112607	0.26964	0.222826	0.173731	0.259689	0.334028	0.351781	0.348667	0.199537	0.239836	0.393406	0.302642	0.375416	0.446643	0.286849	0.208925	0.2533	0.149598	0.195473	0.170364	0.136121	0.309581	0.367732	0.18014	0.847665	0.0313359	0.120413	0.0640243	0.0615037	0.0220461	0.0526156	0.0854555	0.0318395	0.0880276	0.0993144
K03092	0.0909431	0.0425934	0.043061	0.0606561	0.00102048	0.00740632	0.608933	0.1045	0.582052	0.0775955	0.187794	0.0230667	0.020026	0.217191	0.365889	0.239396	0.276192	0.269232	0.187029	0.243728	0.170274	0.423293	0.0149694	0.000838783	0.0495016	0.125464	0.0943584	0.0174188	0.555739	0.613577	0.40404	0.327669	0.166863	0.241598	0.148234	0.0734798	0.0374543	0.493024	0.176224	0.449234	0.0262691	0.00158836	0.350594	0.23087	0.0512496	0.115757	0.0997134	0.184202	0.0747146	0.0801403	0.0589159	0.0318731	0.310981	0.57597	0.537736	0.160418	0.430768	0.609019	0.24376	0.447931	0.382904	0.501566	0.0349682	0.51543	0.561105	0.128417	0.240495	0.462693	0.335544	0.603754	0.498004	0.571177	0.523013	0.000518899	0.162406	0.158238	0.314827	0.32551	0.26345	0.361068	0.0015064	0.215445	0.0362897	0.000361699	0.273661	0.391299	0.335058	0.491269	0.579273	0.572983	0.543893	0.564824	0.157999	0.256577	0.180263	0.189024	0.221433	0.135822	0.235195	0.366937	0.348787	0.570735	0.669843	0.748475	0.733321	0.884004	0.765313	0.852614	0.890262	0.560542	0.586126	0.812077	0.823411	0.732345	0.318376	0.473413	0.285296	0.461479	0.715044	0.801806	0.631817	0.852336	0.470874	0.362342	0.337027	0.27483	0.31467	0.418735	0.552803	0.59864	0.585469	0.543887	0.598008	0.591858	0.63025	0.556896	0.622594	0.510397	0.547896	0.399562	0.548926	0.68798	0.635445	0.544515	0.926414	0.771886	0.606723	0.577704	0.677362	0.587808	0.571493	0.465853
K03093	0.0085587	0.000288129	0	0.00110129	0	0.00104132	0.0163334	0.00163617	0.0208548	0.00272944	0.00583239	0.000878108	0.000974613	0.003675	0.0035969	0.0039704	0.00563578	0.00837583	0.00225219	0.00251043	0.002204	0.00136702	0	0	0.00118207	0.000150432	0.000136071	0.000202893	0.00140228	0.00799418	0.0238651	0.0270558	0.0180824	0.0384172	0.0207988	0.00989298	0.00378122	0.00337865	0.0155103	0.107672	0.000275952	0.000192821	0.000373487	0.000150476	0	0.00203291	0.00259122	0.00196712	0.00213574	0.00306063	0.00215135	0.00239371	0.000420644	0.00015917	0.000329101	0.000322706	0.000124422	0	0	0.000265736	0.000457444	0	0	0.000456179	0	0	0	0	0	0.000108033	0	0.00056672	0	0	0	0	0	0	0	0.000377034	0	0.000275078	0	0	0.000632242	0	0	0.000536209	0.000653202	0.00322194	0.000551203	0.000927994	0.000134831	0.000317486	0.000262472	0.000139186	0.000142704	0	0	0.000334521	0.000197571	0.00369502	0.00167699	0.00187432	0.00194069	0.000111688	0.00159497	0.00020572	0.000269565	0.000533445	0	0	0	0	0.0001796	0	0	0.000266736	0.00253824	0.00463682	0.00233384	0	0.000214644	0	0	0	0	0.000408272	0.000407229	0.00202201	0	0.00148975	0.000515683	0.00663882	0.000554382	0.000399606	0.000241114	0	0	0	0.000902713	0	0.00046421	0.000242316	0	0	0.000361042	0.00147279	0.00485748	0.000486598	0	0
K03095	0	0	0	0	0	0	0	0	0	0	0	0	0	0	0	0	0	0	0	0	0	0.00156796	0	0	0	0	0	0	0.0018871	0.00886715	0.00376343	0.00147422	0.00409288	0.00536593	0.0159654	0.00277977	0.000348626	0	0.00220458	0.000932304	0	0	0	0.000119849	0	0	0	0	0	0	0	0	0.0014454	0.000552094	0.000409411	0.00451791	0.00193074	0	0.000390714	0.000732475	0.00116012	0	0	0.000874373	0.00010333	0.00031736	0	0	0.00103663	0	0	0.000871747	0	0	0	0	0	0	0	0.000208965	0	0.000147977	0	0	0.000382253	0.00500296	0.00436984	0.0164387	0.015219	0.00992845	0.00834378	0.000933772	0.000367181	0	0.000239789	0.000440888	0	0.000453591	0	0.00311293	0	0.0252355	0.0250626	0.0249334	0.0303329	0.0170885	0.0131307	0.0178376	0.0136863	0.0071387	0.00106868	0.0017396	0.00511541	0.00369558	0.000810972	0.0103233	0.00061525	0.000364426	0.00629514	0.00755631	0.00361764	0.044227	0.00676616	0.000309337	0	0.000106807	0.000352799	0	0.0169067	0.0103988	0.0116897	0.0140255	0.0147394	0.00651	0.0223249	0.0157274	0.0216826	0.00393128	0	0.000117709	0.006017	0.00353942	0.000106574	0.00405849	0.000910571	0.00116169	0	0.000406764	0.013392	0.00314922	0.00189984	0.00351783
K03097	0	0	0	0	0	0	0	0	0	0	0	0	0	0	0	0	0	0	0	0	0	0	0	0	0	0	0	0	0	0	0	0	0	0	0	0	0	0	0	0	0	0	0	0	0	0	0	0	0	0	0	0	0	0	0	0	0	0	0	0	0	0	0	0	0	0	0	0	0	0	0	0	0	0	0	0	0	0	0	0	0	0	0	0	0	0	0	0	0	0	0	0	0	0	0	0	0	0	0	0	0	0	0	0	0	0	0	0	0	0	0	0	0	0	0	0	0	0	0	0	0	0	0	0	0	0	0	0	0	0	0	0	0	0	0	0	0	0	0	0	0	0	0	0	0.000762054	0.00300651	0	0.00104569	0	0.000239685	0	0
K03098	0.00135538	0.0104858	0.021183	0	0	0	0.0447355	0	0.000158403	0.00717769	0.0156229	0	0.000494235	0	0.0139057	0.0065356	0.00541395	0.00556074	0.0375151	0	0	0.0112189	0.0114403	0	0.0118221	0.0120469	0.133256	0	0.0185333	0.0292958	0.0503148	0.0136647	0.044654	0.00840869	0.0663285	0.00239212	0.000326552	0.000780213	0.015091	0.0618243	0.0414655	0.000683223	0.000416496	0.119952	0.0345044	0	0.0417677	0.00109174	0.000685064	0.00515463	0	0	0.0130099	0.00521588	0.017352	0.073202	0.0121421	0.0139668	0.0175902	0.0151638	0.00704599	0.45616	0.0384914	0.087167	0.0343611	0.00294728	0.00977272	0.154093	0.0190464	0.00306104	0.00709414	0.106688	0.163127	0	0.00547752	0.029962	0.0292154	0.0101268	0.0116931	0.00162355	0	0.0243117	0.0127149	0	0.0384419	0.0824507	0.0427102	0.0824133	0.0232331	0.131791	0.0801686	0.0344029	0.000809513	0.0496841	0.00483315	0.00279024	0.0199893	0.000704572	0.000267591	0.000864252	0.000703694	0.0141421	0.017756	0.0104382	0.0140635	0.0715075	0.0290665	0.0096372	0.00960788	0.00187141	0.0322983	0.218079	0.257304	0.211686	0.0457774	0.0478919	0.0318981	0.0539526	0.0824249	0.196766	0.102062	0.190497	0.0653008	0.00959668	0.0423533	0.00131558	0.00254589	0.000379629	0.00754802	0.0368373	0.0552699	0.0481242	0.0587935	0.152195	0.0640805	0.105988	0.0853628	0.0308133	0.0899674	0.0429961	0.104209	0.193349	0.108069	0.112625	0.669591	0.402432	0.0628705	0.205609	0.203224	0.198774	0.192361	0.119302
K03100	0.286604	0.122452	0.467445	0.25305	0.0196224	0.450494	0.979238	0.119827	0.831468	0.166332	0.445789	0.412271	0.144169	0.24049	0.396434	0.27127	0.316552	0.365461	0.277054	0.291018	0.210626	1.33895	0.16408	0.0456686	0.12752	0.231067	0.500104	0.0809203	1.39406	1.17927	1.22629	1.13687	0.731333	0.663707	0.49263	0.205893	0.0890932	1.13715	0.249627	0.924088	0.140983	0.301513	0.490881	0.474708	0.192812	0.14591	0.155919	0.204844	0.0960967	0.139401	0.126431	0.106688	0.780911	0.906299	0.799748	0.928407	0.811719	0.833161	0.459179	0.896458	0.726471	0.772527	0.0650695	1.42205	1.01121	0.361959	0.832117	0.810449	1.04232	0.947898	0.702499	1.40976	0.727311	0.0151953	0.336797	0.22871	0.400567	0.417567	0.350061	0.660899	0.0174834	0.836014	0.0635537	0.0227199	0.98821	1.29949	1.80322	1.46161	1.36315	1.56661	1.45492	1.19419	0.725297	0.897763	0.838966	0.849469	1.4539	0.697131	0.923857	1.21517	0.705474	1.4339	1.64003	1.68305	1.55812	1.4872	1.67356	1.84881	1.21244	1.4123	1.50712	1.62985	1.65593	1.80418	1.62044	1.54868	1.61944	1.52263	1.36916	1.39226	1.37837	1.75588	1.49345	1.39885	1.50772	1.40806	1.47645	1.34638	1.46817	1.31619	1.45161	1.46334	1.57149	1.31003	1.55685	1.55259	1.56083	1.48808	0.917356	1.0073	1.5988	1.56755	1.08984	1.28722	1.55983	1.13945	1.04992	1.18533	1.24509	1.38182	1.58998	1.87045
K03101	0.25707	0.10736	0.438518	0.234769	0.0157205	0.443334	0.823378	0.107596	0.578569	0.148875	0.412381	0.40543	0.136653	0.226014	0.373683	0.252299	0.296907	0.337525	0.260538	0.279681	0.198722	1.43595	0.151354	0.0394518	0.108309	0.200376	0.48762	0.074921	1.26934	0.87948	0.830921	0.899214	0.608867	0.493613	0.382309	0.164671	0.0763614	0.859495	0.210938	0.607726	0.134322	0.299388	0.428222	0.355796	0.129629	0.125731	0.110328	0.189805	0.0828386	0.122882	0.115962	0.0918248	0.729165	0.879767	0.764086	0.702284	0.733714	0.824182	0.420676	0.795713	0.702889	0.45726	0.0678886	1.04695	0.932841	0.242383	0.792244	0.800441	0.792879	0.943891	0.695669	0.99968	0.602428	0.00518201	0.256807	0.205613	0.382479	0.408221	0.343016	0.653687	0.0054164	0.552858	0.0531713	0.00494234	0.788262	1.20583	1.19753	1.13166	0.886605	1.09067	1.03286	0.948836	0.518349	0.638443	0.556377	0.637431	0.875595	0.49129	0.618627	0.795303	0.589645	0.821418	0.905057	0.945524	0.908214	1.09055	0.97018	1.02427	1.27438	0.903413	0.931516	1.06047	1.06291	1.06436	0.950246	0.917762	0.937945	0.967242	1.14122	1.09378	1.07031	1.1039	1.04541	0.909755	0.978542	0.86051	0.888717	0.882595	0.844897	0.838372	0.881591	0.890416	0.934878	0.980093	0.985593	0.98016	0.957856	1.21606	0.848321	0.897516	1.0375	0.978932	0.870059	1.11427	1.00425	0.941994	0.754098	0.90393	1.00254	1.19893	1.22045	1.22858
K03103	0	0.00435144	0.00618517	0	0	0	0	0	0	0.00184831	0.00401137	0	0	0	0	0	0.00120486	0.00172658	0.00434623	0	0	0	0.00378158	0	0	0.00357865	0.0147243	0	0	0	0	0	0.00104548	0.000472684	0.00419597	0	0	0.00139495	0	0.00035351	0.00539894	0	0.00108399	0.00214776	0.00736648	0	0	0	0	0.00124303	0	0	0.000803458	0	0.000655202	0.00169474	0.0014769	0.000823903	0.00279649	0.000806568	0.00091608	0.0010466	0.00233754	0	0	0.00139435	0.00159602	0.0120326	0	0	0.000638816	0	0.000446784	0	0.00173389	0.00113413	0.00187283	0.00369565	0.00315524	0.00109093	0	0.00138976	0.00459057	0	0.0013426	0	0	0	0	0	0	0	0.00068463	0.000904578	0.00134673	0.000506002	0.00215158	0.000409652	0.000228334	0.000397844	0.000469578	0	0	0	0	0.000213984	0.000520939	0	0	0.0002301	0	0	0	0	0	0	0	0	0	0	0	0	0	0	0.000739	0	0	0.00021343	0	0	0	0	0	0.00529062	0	0	0	0	0	0.000562656	0	0	0	0	0.000122541	0	0	0	0	0	0.00305772	0.00262901
K03105	0.380633	0.53651	0.454351	0.425899	0.570666	0.194001	0.1138	0.394479	0.202953	0.0938883	0.320698	0.432825	0.558781	0.162632	0.133102	0.159579	0.151734	0.186427	0.153011	0.173101	0.228172	0.00251564	0.594072	0.796154	0.237409	0.448817	0.272194	0.661652	0.00121857	0.0480705	0.0760367	0.0455842	0.181998	0.20949	0.31049	0.275523	0.283957	0.111997	0.349002	0.121076	0.0402546	0.219195	0.554985	0.610618	0.841595	0.179162	0.122432	0.203733	0.298491	0.209156	0.318147	0.298902	0.289468	0.114504	0.231662	0.31233	0.289087	0.17889	0.581236	0.214092	0.296207	0.547518	0.949998	0.00301738	0.0434291	0.712671	0.199028	0.227709	0.191839	0.0518618	0.30014	0.0164744	0.385929	0.878979	0.709031	0.765698	0.607844	0.586085	0.652311	0.336214	0.845061	0.401595	0.859775	0.866159	0.173205	0.0166295	0.00332933	0.002669	0.0885462	0.00534316	0.0262868	0.046836	0.425885	0.323247	0.387802	0.311201	0.0929548	0.454913	0.351562	0.198477	0.38301	0.0569491	0.0391228	0.0388613	0.0509958	0.0306108	0.0377823	0.0155246	0.0333174	0.120393	0.0128869	0.000255481	0.000104414	0.000168628	0.0247073	0.0423557	0.0371823	0.0120647	0.00532977	0.00177688	0.00623162	0.00169777	0.0187481	0.0514784	0.0115856	0.0877128	0.0646603	0.0820209	0.142442	0.122347	0.0917796	0.0904151	0.0575023	0.0212724	0.0497589	0.0384047	0.0472043	0.000875122	0.149061	0.0875656	0.0129138	0	0	0.000310316	0.000139812	0.000549549	0	0	0.008528	0.00019123	0	0.000293099
K03106	0.994347	1.00128	0.995123	0.989671	1.0017	0.998626	1.05662	1.00281	1.00579	0.988953	0.994238	0.995029	0.995443	0.993697	0.997146	0.996637	0.996311	0.995296	0.996343	0.996257	0.996399	0.986252	1.00103	1.00244	0.995072	1.02377	1.00273	0.994342	0.987688	0.939957	1.00017	1.00188	0.986356	0.99213	0.993201	0.996761	1.00269	0.962019	0.99866	0.996291	0.999333	1.00027	0.983942	0.943562	0.998442	1.00001	0.9971	0.995767	0.99829	0.995251	0.99739	0.994304	0.817966	0.616191	0.679445	0.9874	0.708851	0.539985	0.833288	0.756354	0.796166	0.958898	0.982681	0.968302	0.747414	0.884591	0.899417	0.730951	0.998003	0.581388	0.648908	0.963728	0.701203	1.00283	0.855315	0.89434	0.756037	0.724446	0.792906	0.750048	1.01402	0.95529	0.993429	1.00861	0.990243	0.98646	0.965583	0.969666	0.958293	0.918717	0.970743	0.851849	0.936441	0.968478	0.957399	0.883931	1.00098	0.96644	0.95138	0.97533	0.983233	0.95417	0.970763	0.983787	0.974622	0.984073	0.962012	0.976701	0.971094	0.976376	0.920556	0.989376	1.00868	0.981897	0.949849	0.952655	0.937447	0.926785	0.969314	0.937667	0.965054	0.961964	0.979557	0.985812	1.02802	0.992197	0.957725	0.957381	0.972975	0.958678	0.981617	0.973739	0.961117	0.967822	0.974136	0.975714	0.970718	0.961935	0.701839	0.95125	0.953426	0.949242	0.976478	0.973525	1.00872	1.00388	0.994439	1.00773	0.935763	1.01142	1.00477	1.00894
K03107	0	0	0	0	0	0	0	0	0	0	0	0	0	0	0	0	0	0	0	0	0	0	0	0	0	0	0	0	0	0.000362178	0.000646888	0.000153012	0.00110361	0.00143861	0.00575408	0.00132414	0.000115033	0	0	0	0	0	0	0	0	0	0	0	0	0	0	0	0	0	0	0	0	0	0	0	0	0	0	0	0	0	0	0	0	0	0	0	0	0	0	0	0	0	0	0	0	0	0	0	0	0	0	0	0	0	0	0	0.000102198	0	0	0	0	0	0	0	0	0	0	0	0	0	0	0	0	0	0	0	0	0	0	0	0	0	0	0	0	0	0	0	0	0	0	0	0	0	0	0	0	0	0	0	0	0	0	0	0	0	0	0	0	0.000129889	0	0	0.000130126	0	0	0
K03108	0.000211969	0.00196391	0	0.000143128	0	0	0.00111132	0	0	0	0.00120996	0.000455296	0	0	0.00133774	0.00184502	0.000130475	0.000564506	0	0	0	0.00402314	0	0	0	0.000177911	0	0	0.00402973	0.00410905	0.000479025	0.008643	0.00159552	0.00159247	0.00144842	0.0025735	0.000228363	0.0573068	0.00729822	0.00743373	0	0	0.0170364	0.00226677	0.00184121	0	0	0.000127309	0	0	0	0	0.00659262	0.0160222	0.0122041	0.000454447	0.00958608	0.0141509	0.00464315	0.00935195	0.00820087	0.000460012	0	0.0185891	0.0213833	0.00150369	0.00603841	0.0150806	0.00812396	0.0206779	0.00903281	0.0288898	0.00789446	0	0.00222299	0.00255224	0.00608447	0.00609743	0.00529241	0.00812923	0	0.0046535	0.000705355	0	0.00984046	0.00578	0.00990886	0.00558187	0.0125716	0.0416647	0.0115938	0.0349442	0.0101949	0.013983	0.00497791	0.00888843	0.00743761	0.0073036	0.00916407	0.0089688	0.0663213	0.00703931	0.0140493	0.0301049	0.0177818	0.032708	0.0297957	0.0329115	0.0257238	0.00944394	0.0258472	0.00154223	0.00951671	0.00171592	0.0102639	0.0158339	0.012043	0.0132368	0.00972725	0.0341459	0.00982429	0.0048686	0.00264838	0.0132154	0.00598051	0.0141204	0.0146447	0.0469075	0.0143575	0.0102556	0.0149236	0.0333206	0.0728777	0.0149155	0.0282167	0.0339218	0.0360971	0.00318677	0.0134333	0.0140441	0.0200408	0.0317089	0.0132489	0.00819234	0.0223557	0.0351609	0.0134349	0.0209993	0.015969	0.0495833	0.0133381	0.0439981
K03110	0.984091	0.990811	0.987169	0.976264	0.996098	0.979716	0.958986	0.936715	0.960384	0.989524	0.977237	0.994965	0.992471	0.977788	0.975806	0.972864	0.973541	0.965446	0.976877	0.974217	0.968268	0.945513	0.992423	0.993783	0.990599	0.977198	0.992275	0.993542	0.960747	0.936948	0.974958	0.970561	0.961171	0.962555	0.960801	0.971917	0.975486	0.963185	0.939509	0.962691	0.998646	0.996215	0.94039	0.882161	0.966246	0.969917	0.977311	0.967292	0.956291	0.975864	0.956381	0.97486	0.986326	0.994381	0.991706	0.987442	0.988402	0.996911	0.986373	0.990064	0.991812	0.996698	0.998586	0.940241	0.991816	0.766892	0.961519	0.998092	0.973865	0.997904	0.990633	0.898099	0.993369	0.990189	0.979198	0.991294	0.991508	0.992282	0.993367	0.993128	0.988223	0.920367	0.982249	0.983029	0.96596	0.952073	0.92261	0.937645	0.944296	0.911039	0.956632	0.978112	0.905347	0.943627	0.916063	0.846989	0.96754	0.910148	0.874928	0.936907	0.965323	0.760927	0.886898	0.925094	0.882826	0.963944	0.892082	0.94964	0.941014	0.938604	0.863709	0.990776	0.993513	0.986367	0.54898	0.729778	0.444358	0.695893	0.943918	0.946825	0.938961	0.926425	0.941829	0.883021	0.965275	0.772753	0.716101	0.910094	0.783253	0.888968	0.930388	0.823389	0.796937	0.858469	0.805009	0.83204	0.875974	0.940588	0.989452	0.977014	0.879523	0.971687	0.87196	0.956291	0.949827	0.930119	0.821011	0.935359	0.912737	0.962263	0.965512	0.970909
K03111	0.435	0.159107	0.86303	0.422474	0.0283776	0.890084	0.982897	0.127003	0.713053	0.250298	0.660532	0.788377	0.261018	0.262267	0.459889	0.343311	0.357413	0.443759	0.346783	0.338548	0.250582	1.9346	0.30013	0.0755529	0.230415	0.302275	0.855523	0.129518	1.68833	1.32822	1.85921	2.35319	1.59761	1.11703	0.727794	0.301431	0.133091	1.50297	0.285573	0.837217	0.237218	0.599988	0.815408	0.658195	0.223569	0.177712	0.218238	0.25394	0.112342	0.188983	0.188939	0.169369	0.639559	0.576797	0.542838	0.91107	0.562459	0.450672	0.33944	0.689552	0.581901	1.32029	0.742653	1.63839	0.789147	0.357767	0.806956	0.701064	1.10623	0.580201	0.414774	1.56979	0.778393	0.00694956	0.372848	0.608624	0.330879	0.241741	0.290166	0.480042	0.0065902	0.921292	0.0712029	0.00771206	1.08677	1.69778	1.87724	1.78583	1.2324	1.88392	1.28745	0.931591	0.893418	1.12798	0.921989	1.07666	1.47444	0.832887	0.939241	1.2019	0.831557	1.1784	1.22756	1.1496	1.10231	1.23052	1.13166	1.1139	1.37167	1.19771	1.55692	1.69267	1.65037	1.7994	1.266	1.21062	1.21101	1.41103	1.54098	1.43915	1.58175	1.23734	1.61339	1.30847	1.43043	1.18792	1.22598	1.33101	1.01896	1.07882	1.22529	1.21902	1.19971	1.30079	1.21442	1.29283	1.24211	2.04916	0.770039	1.06007	1.57559	1.88933	1.75306	2.07546	1.47867	1.90067	1.8267	2.03213	1.51974	2.1249	2.09036	2.11418
K03112	0.0291028	0.00928396	0.0257042	0.0138584	0.000398709	0.000208379	0.0116411	0.000627862	0.00704024	0.0168136	0.0436173	0.0147277	0.00371798	0.0378759	0.0184224	0.0130995	0.0227358	0.0241138	0.0116466	0.017062	0.00487221	0.54381	0.0117904	0.000307402	0.0196439	0.0199851	0.00815917	0.00589812	0.461888	0.093426	0.043721	0.0306066	0.0096108	0.00981456	0.0120824	0.00339402	0.00881704	0.00340398	0.0296598	0.0192104	0.000303279	0.000346602	0.00198331	0.0777019	0.0172115	0.00279753	0.0300893	0.00241719	0.00253559	0.0153714	0.00171954	0.00751004	0.027462	0.0314331	0.0251111	0.0885218	0.039658	0.00256561	0.0107876	0.0322457	0.0167687	0.316539	0.000339975	0.11572	0.0978929	0.00358184	0.00648712	0.00758099	0.0972389	0.00262081	0.00503324	0.10771	0.110263	0	0.030801	0.0206571	0.0169473	0.00401943	0.00426795	0.00583201	0.000350175	0.0190261	0.00469693	0	0.0573216	0.30325	0.217656	0.274318	0.0622301	0.29621	0.116914	0.0312479	0.00445416	0.0422352	0.00606	0.0105548	0.029705	0.00819444	0.0203633	0.0235022	0.00202249	0.0378069	0.0514412	0.03247	0.04096	0.021162	0.0363644	0.062508	0.0220935	0.0286019	0.070715	0.15448	0.0927289	0.0739641	0.0316541	0.0350787	0.0267375	0.0624634	0.0847753	0.101898	0.104883	0.0707554	0.257281	0.0206145	0.0343008	0.0274704	0.0195144	0.0256141	0.0839187	0.0933185	0.187778	0.141628	0.081013	0.128687	0.105103	0.0964828	0.0968129	0.288818	0.0649621	0.0861011	0.1398	0.0520549	0.195485	0.112766	0.0323643	0.0491612	0.0664772	0.0870356	0.0799476	0.113594	0.126805	0.116992
K03113	0.743751	0.8998	0.578687	0.756295	0.982006	0.554994	0.197448	0.890095	0.486064	0.854833	0.600721	0.594336	0.863217	0.773087	0.635306	0.74924	0.705082	0.665901	0.746442	0.719423	0.801579	0.0323998	0.856473	0.957334	0.892936	0.776752	0.531576	0.922598	0.0453425	0.115567	0.188051	0.0996192	0.373558	0.496582	0.60594	0.83206	0.925783	0.124345	0.801804	0.405999	0.872463	0.699985	0.568643	0.741122	0.88779	0.866402	0.914031	0.815025	0.913727	0.877006	0.882109	0.906259	0.298976	0.123652	0.250809	0.318195	0.297751	0.181438	0.591099	0.22386	0.306675	0.936369	0.943628	0.199857	0.0870248	0.729542	0.212265	0.230537	0.228423	0.0570243	0.311116	0.138596	0.530097	0.990699	0.733282	0.817941	0.645046	0.602187	0.670166	0.346574	0.979855	0.429438	0.950051	0.985607	0.235542	0.188201	0.351945	0.160718	0.146559	0.132096	0.135115	0.0727344	0.436122	0.375204	0.408139	0.316337	0.0955088	0.449711	0.3572	0.206121	0.389538	0.0805265	0.0618322	0.0595084	0.0766059	0.0777887	0.0567068	0.0403381	0.0699176	0.135369	0.0745601	0.0760395	0.194549	0.248532	0.0458482	0.0578035	0.0595974	0.0498192	0.0825524	0.137544	0.0967481	0.278323	0.0980202	0.0785856	0.0154742	0.106713	0.0868672	0.0933165	0.154575	0.144654	0.130317	0.129471	0.116684	0.0502795	0.138226	0.187113	0.161158	0.0715054	0.22779	0.124573	0.161225	0.537747	0.101787	0.293056	0.708498	0.40513	0.161147	0.278448	0.23373	0.413973	0.478204	0.584388
K03116	0.850769	1.28232	1.32908	1.19727	1.69681	1.21735	0.745777	0.424179	0.610929	0.297571	1.13573	1.30435	0.93612	0.426244	0.421826	0.398057	0.468092	0.623982	0.478492	0.457882	0.417331	1.25297	2.14764	2.46846	0.727385	1.34863	1.49575	1.94535	1.39845	1.32936	1.69308	2.08752	1.32642	1.04881	0.726088	0.455478	0.532666	1.37892	0.631742	1.10962	1.10119	1.52056	0.896135	0.791567	1.125	0.247598	0.247515	0.35028	0.355584	0.546131	0.430415	0.493286	0.774722	1.26069	1.08898	0.809231	1.02258	1.31286	0.696886	1.07494	0.797587	0.748232	0.809797	1.29569	1.50772	0.547593	0.583794	1.17281	1.57313	1.27369	1.01984	1.37183	1.1483	2.31414	0.729922	0.869647	0.980545	0.89956	0.905157	0.852383	2.13207	0.875202	0.822834	2.12978	1.60904	1.16736	1.28778	1.16751	1.41276	1.14711	1.39149	1.00617	0.980366	1.1289	0.904624	1.09868	1.49364	0.930869	1.48247	1.48124	1.18184	1.4933	1.65288	1.76122	1.66348	1.74588	1.72958	1.74467	1.73892	1.57325	1.30133	1.23457	1.24099	1.38452	1.59279	1.65046	1.68791	1.4257	1.53779	1.39481	1.42	1.29429	1.24188	1.63596	1.64802	1.58797	1.54621	1.65784	1.73156	1.51603	1.59653	1.60325	1.72909	1.65063	1.59556	1.52817	1.60346	1.00743	1.14143	1.10546	1.3271	1.24328	1.07979	1.10824	0.581152	0.978826	1.10773	1.15346	1.13022	1.18793	1.23733	1.32569
K03117	0.0722236	0.354038	0.148672	0.049645	0.362382	0.0589885	0.406116	0.00847709	0.245083	0.050064	0.206025	0.0671283	0.0377747	0.135062	0.144883	0.118882	0.158173	0.165645	0.112694	0.10771	0.0610811	0.61474	0.272656	0.127263	0.156536	0.236979	0.200423	0.173244	0.504862	0.403917	0.219363	0.170205	0.0907824	0.100998	0.12814	0.0590554	0.069788	0.642922	0.153448	0.461418	0.784363	0.410701	0.383803	0.226778	0.140257	0.0279445	0.055978	0.0783863	0.0322354	0.068758	0.0128607	0.0466311	0.360427	0.514583	0.511511	0.279387	0.468873	0.557998	0.319106	0.442421	0.376251	0.436958	0.0505055	0.38321	0.386204	0.217397	0.257601	0.402428	0.209734	0.490608	0.445122	0.4389	0.470935	0.00210255	0.180204	0.151933	0.287788	0.320123	0.257212	0.342393	0.00204186	0.31115	0.0442916	0.0016923	0.39073	0.571333	0.447261	0.510628	0.273533	0.473631	0.416293	0.346828	0.307226	0.387633	0.324426	0.426255	0.555442	0.300135	0.305722	0.383168	0.367634	0.212456	0.294784	0.271342	0.29211	0.177651	0.251675	0.299247	0.187795	0.327594	0.466877	0.388597	0.497484	0.357012	0.283718	0.269141	0.241626	0.433838	0.385061	0.456366	0.440258	0.402261	0.49692	0.331506	0.20529	0.216839	0.236462	0.357226	0.244478	0.33301	0.395661	0.337731	0.253306	0.375288	0.322305	0.364157	0.386224	0.520051	0.455661	0.301956	0.403014	0.299144	0.805745	0.693002	0.848168	0.790223	0.792717	0.708748	0.59113	0.770028	0.63945	0.546409
K03118	0.595741	1.10348	0.921472	0.837699	1.24254	0.71288	0.691446	0.429285	0.517016	0.210336	0.796172	0.864234	0.767181	0.320111	0.291912	0.293674	0.341938	0.453049	0.341714	0.341311	0.344258	1.07011	1.48815	1.664	0.534387	0.965696	0.932201	1.57692	1.07706	0.841925	0.805641	0.886544	0.615977	0.526779	0.4705	0.329893	0.426205	1.10625	0.541233	0.779083	0.954401	1.03107	1.40778	0.766428	0.94871	0.212047	0.197801	0.297753	0.350252	0.401829	0.40745	0.415935	0.608472	0.815289	0.880198	0.557041	0.702336	0.781805	0.490999	0.820058	0.725063	0.694237	0.776559	0.907066	0.792505	0.578881	0.441775	0.659892	0.8838	0.653153	0.673498	0.958873	0.784062	1.54898	0.507781	0.718714	0.58104	0.51514	0.575359	0.595253	1.45865	0.572664	0.806885	1.40307	0.882715	0.977645	0.978017	0.97124	0.890052	1.08082	0.95875	0.752712	0.613931	0.739215	0.595647	0.747495	0.938432	0.623971	0.798107	0.869016	0.808237	0.902666	0.956063	0.984712	0.965088	1.01858	0.982596	0.989653	1.01308	0.91775	0.883414	0.994563	1.00495	0.987736	0.907856	0.856981	0.890293	0.905041	0.986649	0.978653	0.952034	0.975556	0.93067	0.92869	0.976955	0.86468	0.870591	0.76903	0.882286	0.914958	0.943198	0.936581	0.990449	0.902189	1.01504	0.997485	0.990886	0.992507	0.698217	0.708843	0.96089	0.9564	0.925443	0.95749	0.993088	0.963841	0.885265	0.866888	0.99151	0.908974	0.961352	0.965813
K03119	0	0.00758788	0.00666405	0	0	0	0.230928	0	0.000859079	0.00380203	0.00705876	0	0	0.000435649	0.0470113	0.0225872	0.00636285	0.00315603	0.048908	0.000190556	0	0.000141269	0.00451542	0	0.0427255	0.0061666	0.181489	0	0.000151194	0.000539899	0.0877574	0.0188419	0.00116703	0.000783696	0.0515095	0	0	0	0.0593341	0.07489	0.0499334	0.000770689	0.000832992	0.411502	0.0128871	0	0.148718	0.00412935	0.000272964	0.00235841	0	0	0.01953	0.0146498	0.0628639	0.140791	0.0348434	0.0217179	0.0241657	0.01318	0.0079316	1.69703	0.059387	0.0106468	0.11382	0.0041399	0.00325682	0.18437	0.0016652	0.00873708	0.0250923	0.0288718	0.591602	0	0.0111685	0.105257	0.0898739	0.00759594	0.011069	0.00210817	0	0.0889178	0.00707275	0	0.0113169	0.0312066	0.00718625	0.0301801	0.0353552	0.0114744	0.0471603	0.0132988	0.000140364	0.185491	0.0131627	0.00081877	0.0260143	0.00020537	0.000676151	0.0179958	0	0.138464	0.218505	0.279293	0.229974	0.369556	0.131691	0.0908558	0.111492	0.042018	0.000418879	0.0382085	0.0854073	0.029853	0.00033776	0.0048975	0.00045205	0.00038382	0.103382	0.110285	0.0265131	0.492751	0.086778	0.00685929	0.0280909	0.00032057	0.000347289	0.00126669	0.00141661	0.0211202	0.0465918	0.00679478	0.0161425	0.082412	0.053811	0.0414215	0.0404873	0.0015034	0.335815	0.101546	0.0653946	0.103129	0.0320221	0.0624402	0.304655	0.315764	0.0128087	0.0583797	0.410424	0.0623435	0.0779181	0.0573267
K03120	0.746098	0.8929	0.563119	0.754227	0.982031	0.547397	0.16732	0.893596	0.458138	0.839413	0.597334	0.596598	0.858697	0.78979	0.628287	0.747228	0.733523	0.711389	0.7715	0.74928	0.846581	0.0035666	0.845442	0.957176	0.884412	0.775208	0.540111	0.92852	0.00256725	0.105556	0.207465	0.117802	0.438011	0.551696	0.680701	0.840813	0.92144	0.124345	0.808611	0.405228	0.871297	0.698278	0.574913	0.698747	0.869636	0.864083	0.873077	0.803021	0.926775	0.875352	0.900914	0.903916	0.419615	0.491698	0.50819	0.285276	0.530014	0.607079	0.545415	0.404762	0.442651	0.375473	0.8096	0.0105977	0.307326	0.716708	0.292787	0.466227	0.190133	0.463006	0.528488	0.0240428	0.635088	0.990931	0.627618	0.751704	0.645572	0.602979	0.606566	0.490049	0.980482	0.593247	0.943265	0.986463	0.278859	0.0213163	0.00586338	0.00394588	0.134425	0.0112792	0.043117	0.177142	0.633967	0.431782	0.548641	0.45729	0.113372	0.723558	0.45903	0.266272	0.570758	0.121049	0.109403	0.0587592	0.0838863	0.0816729	0.071689	0.0270028	0.0783203	0.171499	0.0238514	0.000517476	0.000838443	0.00076875	0.037184	0.0481622	0.0535527	0.0204901	0.0183281	0.00957815	0.01873	0.0126999	0.0198125	0.0589571	0.0126798	0.0964041	0.0757967	0.0832824	0.155606	0.132395	0.0958531	0.0999419	0.0732762	0.0340758	0.0658778	0.050261	0.0572345	0.00141661	0.43362	0.17218	0.0217511	0.0481631	0.000717933	0.00220085	0.000139812	0.000895874	0.000551609	0.00115473	0.0155559	0.0022651	0.000390372	0.00127574
K03122	0	0	0	0	0	0	0	0	0	0	0	0	0	0	0	0	0	0	0	0	0	0	0	0	0	0	0	0	0	0	0	0	0	0	0	0	0	0	0	0	0	0	0	0	0	0	0	0	0	0	0	0	0	0	0	0	0	0	0	0	0	0	0	0	0	0	0	0	0	0	0	0	0	0	0	0	0.000133312	0	0	0	0	0	0	0	0.000314005	0.00216645	0	0	0	0	0	0	0	0	0	0	0	0	0	0	0	0	0	0	0	0	0.00135224	0.00218583	0.0001211	0.000111268	0	0	0	0	0	0	0	0	0.00664615	0.0069308	0.00688395	0.000224053	0	0	0	0	0	0	0	0	0	0	0	0	0	0.000328846	0	0	0	0.000464368	0	0.00838556	0	0.000330601	0	0.000312357	0.000171808	0.000139381	0.00116774	0.000124566	0	0
K03124	1.75691	2.36606	1.49134	1.71557	2.5303	1.05964	0.295887	1.37272	0.644105	1.76544	1.29059	1.53516	2.5345	1.39633	1.15623	1.37349	1.28115	1.15388	1.38404	1.27898	1.44172	0.00572803	1.95	2.04842	2.01672	1.92108	1.28924	2.07951	0.00363331	0.168483	0.341135	0.173265	0.748634	0.991976	1.31218	1.69487	1.90289	0.319568	1.32083	0.937112	2.49789	1.79316	1.58003	1.87912	2.42218	1.64522	1.75416	1.45062	1.55702	1.67057	1.455	2.05291	0.786993	0.324763	0.677586	0.92017	0.914221	0.538317	1.6374	0.624297	0.807456	1.65454	2.85468	0.0124533	0.12738	1.53407	0.508372	0.681841	0.418343	0.151629	0.815216	0.0422229	1.15752	2.44932	2.06782	2.32247	1.82864	1.75564	1.96073	0.991673	2.62276	0.945704	2.17474	2.50555	0.399293	0.0397426	0.00942175	0.00618506	0.219715	0.0114007	0.0600469	0.13798	0.98707	0.757432	0.930978	0.684635	0.21071	0.980491	0.727363	0.423059	0.851542	0.174985	0.104457	0.109599	0.143536	0.131407	0.112802	0.0437063	0.134041	0.260068	0.0351493	0.000510962	0.00127697	0.00164824	0.0602335	0.0882278	0.0947041	0.0324749	0.0250213	0.0130048	0.0249577	0.0158981	0.0368798	0.125598	0.0249282	0.18761	0.140803	0.186365	0.345785	0.330098	0.261032	0.256238	0.161128	0.129081	0.132858	0.0974348	0.125154	0.00192397	0.431211	0.224311	0.0428518	0.0484289	0.000133535	0.00270937	0.000139812	0.00130528	0.000568586	0.00154583	0.0366184	0.00305846	0.000874563	0.00246734
K03126	0	0	0	0	0	0	0	0	0	0	0	0	0	0	0	0	0	0	0	0	0	0	0	0	0	0	0	0	0	0	0	0	0	0	0	0	0	0	0	0	0	0	0	0	0	0	0	0	0	0	0	0	0	0	0	0	0	0	0	0	0	0	0	0	0	0	0	0	0	0	0	0	0	0	0	0	0	0	0	0	0	0	0	0	0	0	0	0	0	0	0	0	0	0	0	0	0	0	0	0	0	0	0	0	0	0	0	0	0	0	0	0	0	0	0	0	0	0	0	0	0	0.0212326	0	0	0	0	0	0	0	0	0	0	0	0	0	0	0	0	0	0	0	0	0	0	0	0	0	0	0	0	0	0
K03128	0	0	0	0	0	0	0	0	0	0	0	0	0	0	0	0	0	0	0	0	0	0.000569427	0	0	0	0	0	0	0.000741987	0	0	0	0	0	0	0	0	0	0	0	0	0	0	0	0	0	0	0	0	0	0	0	0	0	0	0	0	0	0	0	0	0	0	0	0	0	0	0	0	0	0	0	0	0	0	0	0	0	0	0	0	0	0	0	0	0	0	0	0	0	0	0	0	0	0	0	0	0	0	0	0	0.00323475	0.000670434	0.000288244	0.000454193	0.00151971	0.000211457	0	0.00027676	0.000175676	0	0	0.000323057	0.000326046	0	0	0	0	0.00102579	0.00079225	0.00164526	0.0167992	0.000298112	0	0	0	0	0	0	0	0	0	0	0	0.000985484	0.000570346	0.000286811	0	0	0	0	0.00016318	0	0	0	0.000130445	0	0	0.000238826	0	0	0
K03130	0.00129773	0.00347584	0.0112677	0.000117713	0.000131166	0	0	0	0	0	0.003619	0.000226846	0.000250682	0	0.00270453	0.00120183	0	0	0	0	0	0.0487277	0	0	0.00179608	0	0	0.000103128	0.0936457	0.0390392	0.0498352	0.0236459	0.0151721	0.0139726	0.0134339	0.00402172	0.000208119	0.204871	0.00226772	0.0489268	0	0	0.0415538	0.0417411	0.0315428	0	0.00737929	0.000166168	0	0	0	0	0.0316911	0.00745957	0.015043	0.0588787	0.0292817	0.00791037	0.012639	0.0313964	0.0109603	0.0704119	0.000204203	0.0263797	0.00856606	0.039466	0.0395544	0.00297862	0.0425509	0.00387784	0.00357042	0.0462956	0.0313278	0.000107802	0.00305735	0.0046667	0.00765254	0.0015176	0.00194677	0.00664266	0	0.165238	0	0	0.257414	0.0620857	0.0465379	0.0539405	0.0976024	0.0448027	0.123188	0.0300934	0.226047	0.251938	0.178361	0.282282	0.176802	0.178098	0.216587	0.269633	0.0973091	0.0925574	0.109476	0.104436	0.0745616	0.0916491	0.0599366	0.043916	0.079896	0.176932	0.0353403	0.0139432	0.102773	0.0478181	0.0553502	0.0837832	0.049975	0.058582	0.0622685	0.0756427	0.0611606	0.0575033	0.0727767	0.141569	0.0437745	0.0555193	0.0653844	0.23768	0.251181	0.226036	0.243496	0.165521	0.195543	0.0569564	0.180968	0.166961	0.168128	0.0789914	0.0224627	0.0569313	0.127065	0.0773062	0.00580522	0.0245575	0.0197888	0.0259283	0.00715582	0.023764	0.0950527	0.0192477	0.0427933	0.0284805
K03132	0	0	0	0	0	0	0	0	0	0	0	0	0	0	0	0	0	0	0	0	0	0	0	0	0	0	0	0	0	0	0	0	0	0	0	0	0	0	0	0	0	0	0	0	0	0	0	0	0	0	0	0	0	0	0	0.000159719	0	0	0	0	0	0	0	0	0	0	0	0	0	0	0	0	0	0	0.00048611	0.000113825	0	0.000585838	0.000414611	0	0	0	0	0	0	0	0	0	0	0	0	0	0	0	0	0	0	0	0	0	0	0	0	0	0	0	0	0	0	0	0	0.000561656	0	0.000263468	0	0	0	0	0	0	0	0	0	0	0	0	0	0	0	0	0	0	0	0	0	0	0	0	0	0	0	0	0	0	0	0	0	0	0	0	0	0
K03136	0.373004	0.840607	0.498426	0.433328	0.971889	0.155555	0.0130087	0.0938389	0.0950985	0.102534	0.339255	0.477964	0.572246	0.103103	0.0795533	0.084166	0.119413	0.151963	0.127199	0.119149	0.163022	0.00246581	0.841237	0.953082	0.355069	0.558268	0.361648	0.830484	0.00169691	0.0698152	0.0830173	0.0486908	0.182917	0.218766	0.318783	0.231556	0.234178	0.109854	0.17502	0.272022	0.795324	0.627986	0.560014	0.632245	0.860362	0.103696	0.0961056	0.0884062	0.117129	0.168654	0.125041	0.260268	0.292246	0.117494	0.235664	0.310493	0.289234	0.178866	0.587513	0.215532	0.298786	0.550955	0.950455	0.00735454	0.0455642	0.709866	0.198936	0.227847	0.19537	0.0522488	0.303343	0.0193149	0.389032	0.969275	0.724449	0.773548	0.615192	0.591094	0.656768	0.338424	0.988138	0.413786	0.613316	0.95382	0.174492	0.0173886	0.00357539	0.00304088	0.123385	0.00472196	0.0272895	0.0493566	0.436491	0.320175	0.399638	0.321005	0.0895284	0.482695	0.349369	0.199696	0.395015	0.0650403	0.0421894	0.0411032	0.0538368	0.032564	0.0390633	0.0162376	0.0350009	0.124161	0.0175148	0.000255481	0	0.000279365	0.0310677	0.0433358	0.0461537	0.0164449	0.00942357	0.00354842	0.00950357	0.00294781	0.0187481	0.0544943	0.0128434	0.0915882	0.0731202	0.0827264	0.143423	0.1233	0.0919284	0.0923281	0.0621523	0.0280429	0.051363	0.0393708	0.0477998	0.00109029	0.149037	0.0877375	0.0148123	0	0	0.000560022	0.000139812	0.000657767	0.000276448	0.000283028	0.00981405	0.00040923	0	0.000293099
K03140	0	0	0	0	0	0	0	0	0	0	0	0	0	0	0	0	0	0	0	0	0	0	0	0	0	0	0	0	0	0	0	0	0	0	0	0	0	0	0	0	0	0	0	0	0	0	0	0	0	0	0	0	0	0	0	0	0	0	0	0	0	0	0	0.00108919	0	0	0	0	0	0	0	0.00239303	0	0	0	0	0.000204944	0	0	0	0	0	0	0	0	0	0.000343036	0	0.000119737	0	0	0	0	0	0	0	0	0	0	0.00254238	0	0.00212549	0.00296438	0.0039219	0.00667698	0.0113429	0.0110484	0.0385832	0.022067	0.00522645	0	0	0	0	0	0	0	0	0.00822009	0.0112326	0.0120148	0.00234476	0	0	0	0	0	0	0.000548521	0	0.000918243	0.00207963	0.00579334	0.00100935	0.0242878	0.00514634	0.00256472	0	0	0	0.002316	0.000928067	0.000407776	0.00034822	0	0.000134477	0.000401832	0.000498219	0.000425235	0.000224063	0	0
K03142	0.0409759	0.0332962	0.0408166	0.0213526	0.14406	0.0472505	0	0.000125037	0.000146444	0.00269605	0.0380866	0.0601531	0.0280962	0.0113788	0.00303376	0.00103791	0.00191376	0.00371535	0.00832219	0.00505485	0.00444613	0	0.0513519	0.0598945	0.0189816	0.0611937	0.0470754	0.130789	0	0.00308695	0.0173383	0.0196906	0.0252988	0.0325949	0.0379654	0.0222759	0.0306668	0.00246855	0.00956087	0.0586119	0.0107047	0.0918843	0.0276841	0.0126847	0.0132715	0.00116913	0.00061218	0.000922431	0.00129964	0.00471536	0.00100058	0.00796605	0	0	0	0	0	0	0.000301738	0	0	0	0	0	0	0.0087016	0.00475082	0	0	0	0	0.000534881	0	0.00253424	0.000955996	0	0	0	0	0.000323584	0.00221114	0.000445063	0.00168873	0.00215861	0.000167219	0.000226531	0.000184267	0.000313849	0.000975946	0	0	0	0.00111795	0	0.000712569	0.000225771	0	0.00101522	0.000296913	0	0	0.00187885	0.0027204	0.00061649	0.00137731	0	0.000279832	0	0	0.000116342	0	0	0	0	0	0	0.000299261	0	0.00131063	0.000160825	0.00129435	0.00616928	0.0019388	0	0	0.00025816	0	0	0	0	0	0.00038313	0	0.000838428	0.000238025	0	0	0	0	0.00257372	0.000849719	0	0	0	0	0	0	0	0	0	0	0
K03144	0	0	0	0.000972406	0	0	0	0	0	0	0	0	0	0	0	0	0	0	0	0	0	0.0136519	0	0	0	0	0	0	0.0249753	0.000171525	0	0	0	0	0	0	0	0	0	0	0	0	0	0	0	0	0	0	0	0	0	0	0.000168309	0	0	0.00168081	0.000464758	0	0.000102244	0.000189233	0.000447658	0	0	0.00165665	0	0	0.000121455	0	0.000473431	0	0	0.00288398	0.000310842	0	0.00718615	0	0	0.00025276	0.000129205	0.000130795	0	0	0	0	0.00745174	0.00598923	0.000677452	0.00304117	0.009407	0.000782496	0.00723497	0.00171315	0	0	0	0	0	0	0	0	0	0.000936247	0.000904931	0.00201259	0.00340383	0.000807661	0.000427259	0.000108538	0	0	0.00220289	0	0.000371493	0	0.00456208	0.000322792	0.00237036	0.00363112	0.000512227	0.00365279	0.000624149	0.0157863	0.00432638	0.00236638	0.00111146	0.000565352	0.00101789	0.000270681	0.00114151	0.0022871	0.0021925	0.00198873	0.00354893	0.00331394	0.00297819	0.00211692	0.0070338	0.00452561	0	0.000749682	0.00779658	0	0	0.00382499	0	0	0	0	0	0.000406882	0.000631931	0.000639643
K03147	0.582304	0.783366	0.439184	0.598862	0.933466	0.421451	0.5319	0.417451	0.343506	0.811009	0.601536	0.371459	0.781221	0.70573	0.606071	0.667915	0.648711	0.575657	0.639881	0.59334	0.577721	0.284607	0.845377	0.912175	0.891655	0.832059	0.55326	0.851163	0.345666	0.485148	0.307101	0.244684	0.331145	0.446268	0.512541	0.69068	0.759277	0.647084	0.514765	0.560511	0.884688	0.670834	0.800186	0.570779	0.476251	0.681885	0.811038	0.625548	0.567753	0.76891	0.494823	0.769387	0.678568	0.849814	0.860477	0.56007	0.786174	0.906815	0.740937	0.772559	0.707227	0.948104	0.947542	0.527763	0.853719	0.469002	0.602905	0.896753	0.524511	0.962771	0.906065	0.455889	0.913442	0.846814	0.797184	0.866602	0.81542	0.857315	0.807532	0.711388	0.673207	0.711568	0.450331	0.822551	0.441402	0.352898	0.43146	0.319331	0.568243	0.41415	0.464257	0.722601	0.545027	0.612862	0.663281	0.481694	0.80554	0.515881	0.4779	0.496462	0.624931	0.534191	0.57981	0.653897	0.633459	0.700301	0.591683	0.632925	0.438118	0.51133	0.418682	0.627526	0.686065	0.619529	0.276022	0.481701	0.227693	0.366968	0.413597	0.471468	0.409925	0.586034	0.446637	0.413481	0.585964	0.388566	0.390258	0.543436	0.491622	0.627973	0.544722	0.453354	0.487044	0.499399	0.53169	0.443209	0.54044	0.152371	0.922425	0.66656	0.372842	0.469151	0.445254	0.460022	0.765991	0.636565	0.340777	0.384584	0.45037	0.399142	0.52524	0.589846
K03148	0.326939	0.0723258	0.066854	0.315674	0.0107724	0.285727	0.16479	0.407857	0.100681	0.743317	0.211367	0.104179	0.271976	0.548557	0.447407	0.540664	0.477572	0.380185	0.515271	0.46427	0.47194	0.045129	0.0100104	0.00561397	0.533857	0.243773	0.180716	0.091683	0.0578696	0.120225	0.111932	0.0854244	0.152138	0.212988	0.230064	0.484721	0.558165	0.0156328	0.320666	0.103274	0.0761366	0.0574857	0.0286648	0.0834358	0.0179403	0.646603	0.734787	0.547959	0.532535	0.613273	0.480245	0.545135	0.000760086	0.000853075	0.00184351	0.00172114	0.00134122	0.000758972	0.0025693	0.000995044	0.00105738	0.000523301	0.000510899	0.049799	0.000661754	0.0106247	0.00538515	0.000491493	0.03445	0.00119064	0.000634295	0.0770148	0.000632125	0.00401414	0.00297873	0.000567067	0.00282749	0.0025763	0.00170382	0.0018639	0.00442247	0.00996928	0.00672885	0.00669246	0.00614724	0.0250469	0.0314453	0.0451496	0.105356	0.0886477	0.0379088	0.00572574	0.00825057	0.0182747	0.0134258	0.0244121	0.0306286	0.0292971	0.086521	0.105759	0.0222878	0.193976	0.239263	0.336605	0.28971	0.385799	0.26921	0.271586	0.124554	0.149101	0.0936459	0.182876	0.117249	0.167264	0.0567475	0.12462	0.0655602	0.0981071	0.108451	0.119743	0.109766	0.179442	0.0827578	0.0495566	0.00984652	0.0357333	0.0356711	0.140592	0.138102	0.0978895	0.0854921	0.123208	0.159749	0.189041	0.105907	0.109926	0.126942	0.123916	0.00019556	0.00453827	0.0772877	0.028123	0.0292713	0.0346306	0.0052133	0.0636577	0.0282958	0.097447	0.0434196	0.0520793	0.0249134	0.0130549
K03149	0.101262	0.0682608	0.0930431	0.0476759	0.00157165	0.00765139	0.47848	0.00940238	0.167969	0.0476417	0.179016	0.0298276	0.018897	0.132132	0.10606	0.0788915	0.140465	0.156078	0.0909936	0.0920096	0.0528692	0.226082	0.0460197	0.00100336	0.0655005	0.155436	0.129622	0.019369	0.262534	0.352862	0.136397	0.138412	0.0613103	0.0667607	0.0749499	0.0371986	0.0280115	0.419333	0.143086	0.182342	0.0309945	0.00256545	0.026862	0.194315	0.0829767	0.0133248	0.054586	0.0332685	0.021296	0.0550798	0.0126437	0.0208652	0.319103	0.672064	0.532078	0.269053	0.50714	0.7217	0.259171	0.488116	0.339406	0.435513	0.041227	0.467892	0.831841	0.0555716	0.281242	0.741233	0.442443	0.918229	0.585786	0.400446	0.565997	0.00066704	0.187939	0.171487	0.360251	0.394203	0.305164	0.387455	0.000806295	0.0914348	0.0482721	0.000361699	0.575091	0.511336	0.499732	0.507447	0.354303	0.36819	0.650524	0.533918	0.168529	0.262286	0.0867914	0.271024	0.266661	0.191598	0.36711	0.441048	0.306071	0.387591	0.569719	0.705314	0.655457	0.745874	0.670072	0.741349	0.466282	0.527282	0.403663	0.67099	0.687614	0.637931	0.269017	0.406729	0.193002	0.334928	0.356048	0.448316	0.337847	0.564757	0.555012	0.460399	0.614323	0.291772	0.315773	0.436816	0.519366	0.558201	0.576299	0.476008	0.546828	0.457418	0.540511	0.499343	0.592776	0.373	0.798475	0.42099	0.397206	0.439272	0.511188	0.422869	0.793754	0.671288	0.462907	0.412334	0.478711	0.384739	0.492262	0.586727
K03150	0.0186717	0.0374221	0.0122613	0.0304045	0	0.00526216	0.308334	0.0977376	0.334393	0.0464306	0.0582979	0.00570256	0.00586036	0.0847484	0.222194	0.122883	0.1302	0.125439	0.100852	0.14935	0.116146	0.114121	0.00200532	0	0.00663097	0.00283302	0.000573352	0.000985427	0.153103	0.204498	0.131059	0.124351	0.0725631	0.109421	0.0627751	0.0489259	0.018238	0.0975064	0.0471638	0.171548	0.00134027	0.000821313	0.339328	0.113225	0.0112894	0.091455	0.0436921	0.120658	0.055517	0.0348615	0.0511945	0.0191892	0.0984862	0.090185	0.136715	0.0518358	0.05537	0.0396468	0.0305149	0.107024	0.124112	0.00220035	0.000758118	0.20411	0.021846	0.0354813	0.140285	0.00469165	0.0631467	0.0122235	0.0595113	0.15534	0.0142657	0	0.0048225	0.0116183	0.00332322	0.00279602	0.0167743	0.0557413	0.000109494	0.0846423	0.00274336	0	0.0190012	0.0522696	0.103341	0.06032	0.146309	0.226377	0.0632653	0.179145	0.0568666	0.0717496	0.0865273	0.0611634	0.0504448	0.0487555	0.0325899	0.0528863	0.0902737	0.101395	0.0633766	0.0549947	0.0816246	0.0347641	0.0769286	0.0361259	0.073923	0.055842	0.131676	0.00503522	0.0147938	0.00349284	0.0819291	0.0571981	0.0866066	0.193828	0.0895001	0.173646	0.127459	0.066917	0.0520393	0.0335357	0.0657987	0.0465724	0.0578933	0.0745823	0.013026	0.0897387	0.0314406	0.0357211	0.043023	0.206748	0.0466458	0.0448667	0.046757	0.133104	0.0269824	0.179063	0.141674	0.0545789	0.0558185	0.0801054	0.0160249	0.0752245	0.0466319	0.129324	0.0803886	0.0771844	0.0810312	0.048885
K03151	1.16274	0.721439	0.977197	1.17487	0.498414	1.15194	0.189607	1.23493	0.503877	1.62015	0.918338	1.0042	1.20249	1.26865	1.04398	1.25141	1.1399	1.03356	1.25148	1.15822	1.24097	0.134765	0.682722	0.809947	1.34553	0.899393	0.918749	0.775142	0.206589	0.252507	0.353609	0.188555	0.572247	0.666951	0.849843	1.2535	1.40355	0.446301	1.04423	0.440393	0.276569	0.550051	0.682246	0.877635	1.05132	1.46667	1.60873	1.29398	1.376	1.46078	1.3313	1.42981	0.603777	0.307592	0.405861	0.709236	0.471984	0.311943	0.811127	0.411811	0.582739	1.11251	1.67551	0.188768	0.224019	1.03404	0.660406	0.406301	0.358232	0.0976483	0.409196	0.261855	0.751658	1.11983	1.00061	1.31347	0.812164	0.729377	0.837491	0.640626	1.11664	0.726664	1.6763	1.13584	0.678906	0.109803	0.057172	0.038876	0.278981	0.060401	0.243361	0.229848	0.794411	0.722534	0.746046	0.750644	0.782654	0.813654	0.874122	0.825035	0.646718	0.755637	0.649239	0.650543	0.712486	0.660121	0.688883	0.68791	0.707673	0.794643	0.280929	0.0274642	0.0147304	0.0193806	0.920199	0.774277	1.13179	0.607904	0.427932	0.258641	0.282646	0.170342	0.228129	0.64654	0.415608	0.835241	0.78516	0.842766	0.869638	0.540951	0.384828	0.589127	0.584391	0.275933	0.581587	0.483443	0.440009	0.0115351	0.316169	0.513694	0.236817	0.00724167	0.0493004	0.0185271	0.0112563	0.0202757	0.0341617	0.0148138	0.115092	0.0130768	0.00888261	0.0144589
K03152	0.0665739	0.0201771	0.0127375	0.0302513	0.00131699	0.00856346	0.0142226	0.00732049	0.0209035	0.0232378	0.0770753	0.0146552	0.0158352	0.084459	0.0830921	0.0630863	0.10145	0.0915559	0.0532953	0.0703942	0.0445006	0.0715156	0.00255442	0.000749885	0.0599177	0.130447	0.0656074	0.0155213	0.078265	0.176657	0.0438091	0.0772735	0.0436827	0.042284	0.0231514	0.0214663	0.012837	0.265239	0.0807981	0.117923	0.0111391	0.00235683	0.0108002	0.0240396	0.0112231	0.0110628	0.018549	0.0308705	0.0169473	0.0309074	0.00943208	0.0126199	0.294529	0.645933	0.52996	0.0332158	0.459769	0.76889	0.270407	0.411662	0.34865	0.275854	0.722651	0.135234	0.61766	0.02925	0.278631	0.790068	0.0920326	0.933742	0.616001	0.127031	0.638434	0.0214997	0.372542	0.60774	0.475883	0.460397	0.421657	0.436471	0.00248071	0.0705152	0.299958	0.0347019	0.0761974	0.0619871	0.106082	0.0906048	0.0526366	0.190942	0.101927	0.441712	0.0641818	0.0881878	0.0722539	0.0574063	0.0454944	0.0621447	0.0640155	0.0423452	0.222087	0.0716264	0.0541313	0.0542065	0.0895683	0.0255614	0.0582312	0.0451537	0.0457943	0.0431312	0.1608	0.0173295	0.0105165	0.0135932	0.0606077	0.0727793	0.0563488	0.121526	0.070924	0.0989772	0.104114	0.115716	0.0452174	0.0521506	0.0102191	0.0399748	0.0449568	0.0592543	0.0444499	0.0944411	0.0558388	0.0461506	0.0444833	0.0664053	0.0514259	0.0537395	0.0682553	0.188351	0.770241	0.236089	0.107792	0.0406282	0.145341	0.161393	0.0484961	0.0997777	0.130635	0.163415	0.107454	0.142673	0.166963	0.126483
K03153	0.088577	0.0281482	0.0827828	0.0278254	0.00235079	0.00850419	0.409323	0.00638924	0.142466	0.0416084	0.101084	0.0301624	0.0107718	0.0569605	0.0301477	0.0286551	0.0471337	0.0639903	0.0390547	0.0284735	0.0150517	0.263356	0.0398375	0.00152388	0.0767265	0.079131	0.0877907	0.0186663	0.297535	0.243671	0.0261418	0.0111069	0.00634787	0.00679885	0.0257804	0.0145236	0.0189939	0.357887	0.0663947	0.0265588	0.0136519	0.00411563	0.0119017	0.114762	0.0644228	0.0138759	0.0467723	0.0112495	0.012764	0.0306073	0.00953553	0.0170444	0.360218	0.75244	0.587184	0.399749	0.568422	0.803605	0.28907	0.562148	0.37612	0.366255	0.0280009	0.484668	0.953038	0.0422425	0.353728	0.890314	0.563824	1.14084	0.674073	0.275593	0.587908	0.00120654	0.249524	0.175966	0.380541	0.422901	0.325735	0.427348	0.00116535	0.0784833	0.0359823	0.000432351	0.63127	0.496217	0.49983	0.436541	0.33585	0.245101	0.631687	0.793329	0.161822	0.237242	0.0731017	0.244226	0.314367	0.179192	0.351604	0.36674	0.290554	0.272452	0.466476	0.585119	0.494136	0.65081	0.508036	0.535277	0.379826	0.384266	0.374642	0.922007	0.708792	0.823097	0.228902	0.431412	0.153199	0.233989	0.181872	0.18388	0.15801	0.434686	0.590699	0.542461	0.724518	0.359668	0.33586	0.511912	0.503322	0.562922	0.611142	0.44172	0.458434	0.30192	0.417721	0.407045	0.505862	0.328873	0.991663	0.542733	0.298681	0.666839	0.316946	0.359762	0.819256	0.594655	0.197952	0.326859	0.273783	0.388162	0.539804	0.643632
K03154	0.440894	0.536155	0.904915	0.446816	0.572529	1.09609	0.643881	0.402057	0.392796	0.196764	0.666178	0.957425	0.331618	0.279404	0.23245	0.238185	0.293886	0.391804	0.336603	0.31395	0.285135	0.341898	0.552874	0.291482	0.306748	0.43763	0.936278	0.43873	0.401926	1.02889	1.19953	1.49773	1.00463	0.695953	0.657686	0.352571	0.29189	0.950721	0.482222	0.777037	0.989639	1.12289	0.414447	0.581743	0.332918	0.170683	0.159258	0.248783	0.32644	0.252807	0.438015	0.286401	0.960129	1.55505	1.2704	0.779885	1.25968	1.64714	0.710267	1.14744	0.969417	0.542037	0.095457	0.83507	1.77693	0.516923	1.045	1.67708	0.897831	2.14002	1.3737	0.844873	1.12224	0.205856	0.477943	0.397299	0.834309	0.92478	0.725555	1.114	0.170769	0.806817	0.173153	0.298834	1.08178	0.597906	0.613949	0.470771	0.628028	0.544932	0.832429	1.15436	0.773029	0.944292	0.801387	0.997123	1.05634	0.870071	0.90349	1.06904	0.92682	0.864394	1.13719	1.24424	1.1163	1.20296	0.99352	1.02411	0.649887	1.03717	0.780806	0.682581	0.675612	0.59316	0.528099	0.751717	0.473488	0.792437	0.761797	0.765015	0.788606	0.552191	0.652703	0.759054	0.849515	0.67209	0.597625	1.17567	0.899437	0.899673	0.782851	0.800024	0.934835	1.16225	0.879264	0.71426	0.942657	0.416299	1.82533	1.10956	0.646047	0.474583	0.901378	0.865224	1.30833	0.900382	1.05545	1.07583	0.86179	0.998873	0.831992	0.916879
K03155	0	0	0	0	0	0	0	0	0	0	0	0	0	0	0	0	0	0	0	0	0	0	0	0	0	0	0	0	0	0	0	0	0	0	0	0	0	0	0	0	0	0	0	0	0	0	0	0	0	0	0	0	0	0	0	0	0	0	0	0	0	0	0	0	0	0	0	0	0	0	0	0.00152173	0	0	0	0	0	0	0	0	0	0	0	0	0	0	0	0.000108015	0	0.00147962	0	0	0	0	0	0	0	0	0	0	0	0.000380344	0	0	0	0	0	0	0	0	0	0	0	0	0	0	0	0	0.00222557	0.00145523	0.00424858	0	0	0	0	0	0	0	0	0	0	0	0	0	0	0	0	0.000238892	0	0	0.00134476	0	0	0	0	0	0	0	0	0	0	0
K03158	0	0	0	0	0	0	0	0	0	0	0	0	0	0	0	0	0	0	0	0	0	0	0	0	0	0	0	0	0	0	0	0	0	0	0	0	0	0	0	0	0	0	0	0	0	0	0	0	0	0	0	0	0	0	0	0	0	0	0	0	0	0	0	0	0	0	0	0	0	0	0	0	0	0	0	0	0	0	0	0	0	0	0	0	0	0	0	0	0	0.000440942	0	0	0	0	0	0	0	0	0	0	0	0	0	0	0	0	0	0	0	0	0	0	0	0	0	0	0	0	0	0	0	0	0	0	0	0	0	0	0	0	0	0	0	0	0	0	0	0	0	0	0	0	0	0	0	0	0	0	0	0	0	0
K03159	0	0	0	0	0	0	0	0	0	0	0	0	0	0	0	0	0	0	0	0	0	0	0	0	0	0	0	0	0	0	0	0	0	0	0	0	0	0	0	0	0	0	0	0	0	0	0	0	0	0	0	0	0	0	0	0	0	0	0	0	0	0	0	0	0	0	0	0	0	0	0	0	0	0	0	0	0	0	0	0	0	0	0	0	0	0	0	0	0	0	0	0	0	0	0	0	0	0	0	0	0	0	0	0	0	0	0	0	0	0	0	0	0	0	0	0	0	0	0.00039495	0.000375759	0.00046222	0	0	0	0	0	0	0	0	0	0	0	0	0	0	0	0	0	0	0	0	0	0.000959471	0.00238288	0	0.000267406	0.0010812	0.00141888	0.0223102	0.00148194	0.000503935	0.000488898
K03162	0	0	0	0	0	0	0	0	0	0	0	0	0	0	0	0	0	0	0	0	0	0	0	0	0	0	0	0	0	0	0	0	0	0	0	0	0	0	0	0	0	0	0	0	0	0	0	0	0	0	0	0	0	0	0	0	0	0	0	0	0	0	0	0.00017825	0	0	0	0	0	0	0	0.0033267	0	0	0	0	0	0	0	0	0	0	0	0	0	0	0	0	0.000742396	0.0231253	0	0	0	0	0	0	0	0	0	0	0	0.00249515	0.000421114	0.000449216	0.000342035	0.0010959	0.0012457	0.00139947	0.00060607	0.000267915	0	0	0	0	0	0	0	0	0.000407695	0.00301799	0.00124329	0.00817123	0	0	0	0	0	0	0	0	0	0	0	0	0.000134298	0	0	0	0	0	0.000219761	0	0	0	0	0	0	0	0.000213494	0	0	0
K03163	0.00737524	0.00280576	0.00133652	0.00342316	0	0.00224059	0.000597065	0.0110653	0.0141216	0.00775174	0.00862757	0.00111302	0.00311671	0.0183439	0.0112679	0.0160402	0.0155181	0.0130077	0.0152437	0.0137489	0.0168294	0.00806497	0	0	0.00427394	0.00025168	0.00042441	0.000443016	0.00476942	0.136374	0.372706	0.534091	0.341469	0.228156	0.131192	0.0483213	0.0235353	0.00726198	0.0324042	0.0471759	0.000532643	0.000860043	0.00433836	0.0262147	0.000715078	0.018598	0.012229	0.0223097	0.0226773	0.0135874	0.0417666	0.0110444	0.00262561	0.000114069	0.00235567	0.00267412	0.00183424	0.000276076	0.00133819	0.00140273	0.00060964	0.00238716	0	0.00436013	0.000953831	0.00851004	0.0276452	0.000262467	0.11109	0.000129527	0.000767493	0.0223107	0.0012038	0	0.00360236	0.00069418	0.000753719	0.000730627	0.00058289	0.000892547	0	0.111326	0	0	0.0148508	0.0154064	0.00636357	0.00433939	0.102694	0.0310967	0.019209	0.00170973	0.109649	0.052222	0.0814237	0.105317	0.0291859	0.154572	0.139875	0.0714253	0.0823137	0.0882516	0.0741368	0.049661	0.0631867	0.0429964	0.0386467	0.0192986	0.0436902	0.0538715	0.02416	0.00540698	0.0241236	0.0311578	0.0379706	0.0411202	0.040372	0.0317836	0.0848869	0.0277078	0.0816181	0.00652799	0.0186391	0.0502803	0.0260659	0.0470879	0.0511971	0.0588202	0.136262	0.123625	0.0934968	0.0990966	0.0584127	0.122747	0.0496497	0.0403419	0.0487984	0.00517155	0.000641907	0.00151162	0.0411654	0.000166677	0.00396312	0.000816043	0.00092585	0.00469088	0.00294042	0.00202755	0.0119251	0.00132257	0	0.0001747
K03164	0	0	0	0	0	0	0	0	0	0	0	0	0	0	0	0	0	0	0	0	0	0	0	0	0	0	0	0	0	0.000679944	0.000126678	0.000138776	0	0	0	0	0	0	0	0	0	0	0	0	0	0	0	0	0	0	0	0	0	0	0	0	0	0	0	0	0	0	0	0.000133163	0.000307312	0.000201381	0	0	0.00120025	0	0	0	0	0	0	0	0	0	0	0	0	0	0	0	0.000278988	0.000781059	0.000237332	0.000614811	0.000389654	0.000821678	0	0	0	0	0	0	0	0	0	0	0	0	0.000132034	0.000209806	0.000225447	0.000141567	0	0	0	0	0.0102459	0	0	0	0.00333894	0.00079549	0.0028699	0.00199737	0.0022276	0.003983	0.00435432	0	0.000789368	0.000132171	0	0.000189395	0.000556576	0	0.000394758	0.000938792	0.000110061	0.00056571	0.00137664	0.000266812	0.000149212	0.000138131	0.000178676	0.000456979	0	0.000206354	0	0	0.000195861	0.000536434	0.000138909	0.000643426	0.000323508	0.00809799	0.00982954	0.00266431	0.00100376	0.000489336
K03165	0.0484909	0.0396185	0.0648297	0.0102552	0.113533	0.00784966	0.0919772	0.0116328	0.0109524	0.00787704	0.0425169	0.0338587	0.370964	0.0067761	0.00933636	0.00875694	0.00740138	0.00627728	0.00572099	0.00592859	0.0327317	0.00151392	0.00495456	0.00511858	0.0410521	0.0350854	0.024659	0.00772131	0.000996734	0.00520884	0.00886053	0.00587376	0.0400943	0.0309264	0.0465513	0.0253639	0.0501092	0.0213819	0.0197113	0.0320901	0.000628082	0.00407406	0.147395	0.215993	0.20217	0.00719056	0.00768376	0.0050499	0.00640536	0.00497578	0.00630164	0.164848	0.0831188	0.0515381	0.0946784	0.160686	0.164146	0.110254	0.181355	0.0971541	0.0906901	0.277427	0.755914	0.00234625	0.0264362	0.203941	0.101395	0.162268	0.143582	0.0382721	0.0672822	0.00705309	0.264592	0.0795015	0.291037	0.521325	0.206987	0.170964	0.200664	0.110877	0.00496436	0.181247	0.749111	0.0957783	0.0786809	0.0151719	0.00246868	0.002669	0.0501939	0.00152439	0.022202	0.0187553	0.200855	0.192519	0.19651	0.14957	0.0694597	0.177969	0.265459	0.134403	0.208883	0.0170468	0.0140421	0.0270117	0.0305403	0.00810323	0.0122875	0.00563792	0.00340405	0.0719053	0.0106081	0.000255481	0.00234349	0	0.0220957	0.0416918	0.0301108	0.0106241	0.00216106	0.00170324	0.00187915	0	0.0187481	0.0508112	0.00949774	0.0570073	0.0581193	0.068608	0.136824	0.114871	0.0773125	0.0816552	0.0485877	0.0133805	0.0424768	0.0350386	0.0448295	0.000385751	0.0962631	0.0304702	0.00749347	0	0.000158499	0.000111525	0.000139812	0	0.000466124	0.000105076	0	0	0	0
K03166	0.780812	0.901733	0.567583	0.763934	0.986183	0.557627	0.172305	0.89293	0.407737	0.848674	0.594312	0.598312	0.866054	0.775686	0.631248	0.746085	0.70426	0.667511	0.749254	0.721362	0.802647	0.0267382	0.855764	0.963406	0.897927	0.83707	0.555568	0.927419	0.0376287	0.105991	0.184771	0.101888	0.398463	0.524383	0.633352	0.836547	0.922892	0.129569	0.808887	0.405925	0.872929	0.701912	0.575313	0.676804	0.888779	0.87872	0.893081	0.805287	0.918444	0.879453	0.880695	0.906156	0.299414	0.123121	0.242863	0.316203	0.299597	0.183176	0.593001	0.224641	0.310795	0.558742	0.955591	0.0410421	0.0470336	0.731838	0.211146	0.233599	0.204783	0.0545349	0.306862	0.073478	0.404572	0.997759	0.742332	0.827336	0.634392	0.601556	0.669705	0.351972	1.00955	0.401106	0.894963	1.004	0.175337	0.0282112	0.0318206	0.0430503	0.178855	0.124834	0.0351317	0.055245	0.43607	0.323218	0.396284	0.325673	0.0917662	0.475716	0.35536	0.214804	0.384297	0.221565	0.275314	0.377823	0.323803	0.49151	0.145979	0.12145	0.137427	0.15727	0.0231973	0.028806	0.115577	0.00814595	0.0472289	0.0635324	0.0685815	0.0397339	0.0649143	0.124193	0.0526096	0.238074	0.0325744	0.0585635	0.040095	0.105701	0.0923482	0.0894513	0.162757	0.136692	0.132705	0.135182	0.205305	0.0461333	0.147324	0.12742	0.158417	0.0369094	0.153675	0.0974596	0.0816457	0.0300317	0.013572	0.0180063	0.00636613	0.0146476	0.0147354	0.0138165	0.121728	0.0179896	0.0158653	0.0326421
K03167	0.744533	0.899819	0.567345	0.758269	0.985926	0.553188	0.178434	0.885188	0.391283	0.843194	0.588798	0.596071	0.860013	0.764174	0.619984	0.737459	0.69635	0.655324	0.73996	0.712689	0.792704	0.0268751	0.853264	0.963933	0.887646	0.802757	0.544606	0.925732	0.0378585	0.10616	0.181721	0.101169	0.399158	0.505227	0.632275	0.830435	0.916165	0.141504	0.784488	0.397094	0.871989	0.700642	0.577813	0.669245	0.882017	0.862137	0.878334	0.799288	0.908984	0.869287	0.874626	0.899449	0.296621	0.121581	0.24137	0.315135	0.294505	0.182456	0.590372	0.218463	0.30543	0.55563	0.953706	0.0394402	0.046342	0.73513	0.209843	0.232847	0.201183	0.0546447	0.306183	0.069737	0.398834	1.1041	0.73506	0.803542	0.626936	0.597672	0.664789	0.34808	1.1388	0.4148	0.978728	1.11561	0.178831	0.0284289	0.0205736	0.0356281	0.190732	0.0750922	0.0354136	0.0546358	0.450685	0.334093	0.410319	0.338162	0.101631	0.489931	0.369928	0.221025	0.399391	0.226283	0.275963	0.377964	0.323262	0.485137	0.139296	0.115818	0.134011	0.158806	0.0306031	0.028806	0.115426	0.00814595	0.0511567	0.0661776	0.0723888	0.0551979	0.0583815	0.116935	0.0480362	0.24608	0.0325491	0.0605025	0.041732	0.112273	0.0974885	0.0921716	0.165328	0.139038	0.132367	0.134592	0.201737	0.0466709	0.144358	0.12547	0.153382	0.0116077	0.153237	0.0968487	0.0796991	0.0242042	0.0128339	0.0157803	0.00522112	0.0115742	0.013917	0.0115739	0.116469	0.0155268	0.0147165	0.0317926
K03168	0.887647	0.61567	0.860744	0.929825	0.380815	0.784774	0.87364	0.64485	0.899228	0.964497	0.811396	0.87755	0.565188	0.804675	0.82567	0.833724	0.801616	0.797774	0.840129	0.801153	0.785039	1.04629	0.714273	0.81053	0.800331	0.692773	0.798818	0.6947	1.04185	1.05799	0.938327	0.904837	0.904188	0.894975	0.863799	0.869183	0.756865	1.0792	0.641431	0.666081	0.223578	0.480671	0.840839	0.729712	0.779252	0.886789	0.922331	0.812493	0.735097	0.866914	0.739874	0.704657	0.723574	0.558036	0.574874	0.781719	0.537263	0.422838	0.652705	0.6394	0.706416	0.6261	0.226549	0.984514	0.678878	0.782322	0.845293	0.564281	0.800455	0.541937	0.584011	0.899621	0.423169	1.02774	0.582077	0.372432	0.541142	0.545343	0.590428	0.625843	1.1299	0.794989	0.276171	1.02679	0.903309	0.973533	0.983821	0.934544	0.931308	0.852536	0.943462	0.832015	0.789019	0.790796	0.786352	0.844081	0.910018	0.819817	0.731343	0.847519	0.784038	0.976933	0.977134	0.959357	0.950851	0.936381	0.960247	0.95305	0.930723	0.900646	0.985329	0.971021	1.01776	1.06243	0.98104	0.943312	0.973279	1.01461	0.970272	0.936769	0.962549	0.776975	0.945799	0.937671	0.95475	0.92489	0.928633	0.922372	0.861135	0.869711	0.926415	0.908453	0.926232	0.994549	0.923029	0.913279	0.925774	0.846423	0.591504	0.874719	0.980285	1.3027	0.87386	1.01605	0.280271	0.601222	0.855794	0.89125	0.832614	0.917241	0.916115	0.947529
K03169	0.12711	0.369977	0.113056	0.0817775	0.515387	0.119357	0.0628141	0.0215362	0.145629	0.0430675	0.180345	0.102331	0.0663034	0.116025	0.165823	0.1317	0.150104	0.139674	0.101629	0.103713	0.0694142	0.0519552	0.30598	0.201759	0.220489	0.365145	0.233921	0.308231	0.0361477	0.0607459	0.113713	0.120272	0.0594846	0.0819566	0.0871362	0.0645153	0.102036	0.104756	0.159129	0.373992	0.78375	0.507745	0.083942	0.336505	0.0645424	0.0529779	0.105094	0.0913149	0.0468217	0.0677086	0.0211651	0.0634541	0.0401541	0.051307	0.0752977	0.0297137	0.0414422	0.0771407	0.0567176	0.0442525	0.0565881	0.901485	0.710145	0.070096	0.0722282	0.0246355	0.0463609	0.175806	0.0195021	0.044452	0.0631843	0.153859	0.452902	0.0265131	0.22602	0.51377	0.188467	0.0985174	0.148311	0.0696186	0.0407651	0.0579116	0.0117643	0.0460321	0.0140412	0.0550987	0.0310324	0.0480395	0.0268662	0.0935059	0.0474232	0.0347798	0.0284338	0.121705	0.0315319	0.0330756	0.0239182	0.0322523	0.0276421	0.0267446	0.0896749	0.0213035	0.0275689	0.0167303	0.0170847	0.0365681	0.0290301	0.0294397	0.0480119	0.0265502	0.0215495	0.0169792	0.0294655	0.00548346	0.0158807	0.0106039	0.020162	0.0178026	0.100843	0.118204	0.117854	0.266068	0.0532008	0.0176035	0.0235482	0.00949563	0.0171221	0.0136844	0.0118228	0.0340969	0.0320742	0.0205578	0.0395359	0.0301463	0.0682858	0.0614074	0.0544605	0.0773669	0.204939	0.06697	0.0778978	0.0658867	0.318305	0.175669	0.75024	0.469304	0.419037	0.230365	0.213287	0.252384	0.183974	0.195132
K03170	0.72091	1.65298	0.939349	0.82001	1.74482	0.266371	0.00144997	0.025883	0.00411065	0.165561	0.592275	0.943131	0.767144	0.0707291	0.0673842	0.0528312	0.0715439	0.108371	0.112412	0.0870567	0.0982144	0.0301734	1.62797	1.83002	0.650518	0.980051	0.672025	1.63018	0.0442784	0.208128	0.0915866	0.0501168	0.14888	0.19623	0.334212	0.291531	0.34348	0.766196	0.154088	0.490306	1.58418	1.2233	1.35575	1.14795	1.55784	0.0731445	0.097484	0.052547	0.0568937	0.234938	0.033111	0.275939	1.36792	1.68717	1.74625	0.677269	1.58484	1.97139	1.98711	1.40989	1.48729	1.37189	1.51945	0.070063	1.24497	1.59352	0.988204	1.5554	0.213762	1.82292	2.12326	0.0546566	1.6478	1.87694	2.01357	1.6931	2.26734	2.44656	2.33726	1.70587	1.9244	0.837573	1.13433	1.82976	0.51569	0.0239905	0.00727356	0.00353888	0.0917437	0.00286426	0.129522	0.958588	0.799649	0.753446	0.809564	0.606173	0.378409	0.698184	0.482313	0.328304	0.927892	0.0212504	0.00975719	0.0111857	0.00970686	0.00740243	0.00406178	0.00360275	0.0014314	0.197079	0.0839847	0.00404958	0.00253931	0.000772195	0.0626743	0.113655	0.0924591	0.0719841	0.00218744	0.00164832	0.00252874	0	0.0163619	0.183751	0.0502444	0.215772	0.191836	0.391666	0.0956779	0.126805	0.0215492	0.0373349	0.0272172	0.0275504	0.0198528	0.0146671	0.0245352	0.00106017	1.56569	0.75794	0.0129004	0	0.013329	0.000481275	0.00442258	0.000824087	0.00226328	0.00839942	0.000150933	0.00216313	0.00111352	0.000554742
K03171	0	0	0	0	0	0	0	0	0	0	0	0	0	0	0	0	0	0	0	0	0	0	0	0	0	0	0	0	0	0.0160928	0.0114322	0.0017331	0.000680794	0.000153911	0.000144649	0.000103049	0	0.000672119	0	0.000263726	0	0	0	0	0	0	0	0	0	0	0	0	0	0	0	0	0	0	0	0	0	0	0	0	0	0	0	0	0	0	0	0	0	0	0	0	0	0	0	0	0	0	0	0	0	0	0	0	0.00062775	0	0	0	0	0	0	0	0	0	0	0	0	0.0017383	0.000352235	0.000180341	0.000182219	0	0.000191258	0	0	0	0	0	0	0	0	0	0	0	0.000703093	0.000119068	0.00028523	0	0	0	0	0	0	0	0	0	0	0	0	0.000731974	0	0	0	0	0	0	0.00522346	0	0	0	0	0	0	0	0	0	0	0
K03172	0	0	0	0	0	0	0	0	0	0	0	0	0	0	0	0	0	0	0	0	0	0	0	0	0	0	0	0	0	0	0	0	0	0	0	0	0	0	0	0	0	0	0	0	0	0	0	0	0	0	0	0	0	0	0	0	0	0	0	0	0	0	0	0.00480353	0	0	0	0	0.000213819	0	0	0.000634223	0	0	0	0	0	0	0	0	0	0	0	0	0	0	0.000625928	0.000215844	0.00019454	0.000583909	0	0	0	0	0	0	0	0	0	0	0	0	0	0	0	0	0	0	0	0	0.00706816	0	0	0	0.001508	0	0.00183962	0.00448811	0	0	0	0	0.00060472	0	0	0	0	0	0	0	0	0.000249445	0	0	0	0	0	0.000435644	0	0	0.000720726	0	0	0	0	0	0	0	0	0	0	0
K03173	0.0341689	0.000108098	0	0.00170591	0	0.00213245	0	0.00266275	0.000266152	0.0019967	0.00293679	0.00111704	0.00493706	0.00732364	0.00677161	0.00345759	0.0013694	0.00345706	0.00408304	0.00366026	0.00395211	0	0	0	0.00178546	0.000769595	0.000349548	0.000419274	0	0	0.00234301	0.00160116	0.00433194	0.0175398	0.00413492	0.00506997	0.00244229	0.00033354	0.016706	0.00453793	0.000466397	0.000604423	0.000370042	0.000722505	0.00117282	0.00376407	0.00425775	0.00116507	0.00228052	0.00351153	0.00106725	0.00313393	0.00192618	0.0022017	0.0025264	0	0.00111827	0.000778155	0.00196311	0.000951998	0.00402272	0.00405153	0.00237821	0.000242822	0.000622343	0.00325842	0.00242542	0.00128032	0.00138337	0.000120586	0.000967149	0	0.008251	0	0.0101735	0.0287484	0.00887743	0.00471497	0.00597854	0.00464028	0	0.000331855	0.00282694	0	0.00167478	0.000781059	0.000237332	0.000614811	0.000628588	0.000255994	0	0.00129297	0.000220619	0.000163499	0.000341923	0.00012481	0	0.000312585	0	0	0	0	0	0	0	0	0	0	0	0	0.00167616	0	0	0	0.00109518	0	0.000858965	0.000560501	0	0	0	0	0.000449419	0.000132171	0	0.000337278	0.000782663	0	0	0.000234158	0	0.000231098	0.000132483	0	0	0	0	0.000326324	0.00114704	0.00139727	0	0	0	0	0	0	0	0	0	0	0	0
K03175	0	0	0	0	0	0	0	0	0	0	0	0	0	0	0	0	0	0	0	0	0	0	0	0	0	0	0	0	0	0	0	0	0	0	0	0	0	0	0	0	0	0	0	0	0	0	0	0	0	0	0	0	0	0	0	0	0	0	0	0	0	0	0	0.00365036	0	0	0	0	0	0	0	0	0	0	0	0	0	0	0	0	0	0	0	0	0	0	0	0	0.000125054	0	0	0	0	0	0	0	0	0	0	0.00053834	0	0	0	0.000121122	0	0	0.000294303	0.000161597	0.00105375	0.001093	0.00279098	0	0	0	0.000503428	0	0.00034978	0.00253582	0.000211969	0.000107387	0.000106013	0	0	0	0	0	0	0	0	0	0	0.000122827	0.000167246	0	0.000178149	0.000133793	0.000165324	0	0	0	0.000177415	0	0	0	0	0	0	0	0	0	0	0
K03177	0.42055	0.132573	0.768043	0.413555	0.0306832	0.883974	0.705331	0.119813	0.592419	0.218201	0.592406	0.783451	0.256772	0.240466	0.392576	0.276701	0.317093	0.391143	0.31469	0.319183	0.233198	0.991868	0.258881	0.080751	0.164328	0.272209	0.79601	0.134118	0.99461	0.930713	1.14092	1.37529	0.929541	0.703315	0.465464	0.233127	0.119638	0.892867	0.23024	0.668189	0.223773	0.596659	0.457504	0.355435	0.133692	0.151637	0.1415	0.205064	0.0987774	0.166706	0.178349	0.1624	0.543865	0.807747	0.706634	0.559578	0.650989	0.784084	0.375663	0.719181	0.513923	0.449816	0.054567	1.0278	0.955704	0.277532	0.507384	0.770416	0.816695	0.943047	0.657945	0.971389	0.602499	0.0152513	0.287789	0.198587	0.380089	0.406928	0.33609	0.460497	0.0178613	0.555768	0.0526395	0.0240269	0.8013	0.984303	0.973441	1.02076	0.884564	1.07067	0.980562	0.96037	0.528084	0.675127	0.557755	0.633327	0.880448	0.472993	0.514942	0.754825	0.64665	0.801959	0.867248	0.907802	0.895561	0.957854	0.900883	0.98635	0.929463	0.849529	0.882187	1.06551	1.08537	1.15163	0.551198	0.638966	0.423598	0.731891	1.05278	1.07813	1.06846	1.07061	0.915621	0.824037	0.937957	0.658184	0.667565	0.74869	0.575902	0.773895	0.831147	0.75059	0.778099	0.989703	0.791666	0.841363	0.835363	1.05831	0.848346	0.859521	0.992922	1.13191	1.34994	1.26421	0.984568	1.07867	1.40481	1.41671	1.12994	1.40105	1.27107	1.19333
K03178	0.000307822	0	0.000469931	0	0	0	0	0	0	0	0.000508465	0	0	0	0	0	0	0	0	0	0	0.000726719	0	0	0	0	0	0	0.000816996	0	0.00260665	0.000943723	0.000831893	0.000979329	0.00092514	0.000556715	0.000182862	0	0	0.00108321	0	0	0	0	0	0	0	0	0	0	0	0	0	0	0	0	0	0	0	0	0	0.000153967	0	0.000836844	0	0.000272653	0	0	0	0	0	0.000684831	0	0	0	0	0	0	0	0	0	0.000264067	0	0	0	0.000494713	0	0.000213339	0.000942185	0	0.00160818	0	0.00105133	0.000349207	0.000523482	0.00193461	0.00291624	0.00189954	0.00492207	0.00198171	0	0	0	0	0	0.000108531	0	0	0	0.00117004	0	0.000587922	0	0.000540746	0.000215958	0.000129879	0.000234161	0.000448826	0.00281129	0.00285709	0.000711995	0.0485877	0.00011642	0.00156281	0.000575485	0.00267076	0.00373489	0.00497973	0.00176505	0.000964954	0.000148585	0.000372497	0.000299742	0	0.000141421	0.000105191	0.000250137	0	0	0	0.000194273	0.00332278	0.000907068	0.000902589	0.0101207	0.0115862	0.00150394	0.00325841	0.0145302	0.00203593	0.00103287	0.00111625
K03179	0.811735	0.734939	0.706605	0.878593	0.942777	0.848543	0.425817	0.426072	0.451022	0.888506	0.685311	0.83194	0.909829	0.662778	0.60263	0.671555	0.637302	0.587063	0.680681	0.605564	0.599708	0.407841	0.928356	0.943161	0.912549	0.872906	0.895035	0.94764	0.54229	0.49387	0.40769	0.345428	0.307296	0.399646	0.424714	0.624668	0.766382	0.779715	0.494412	0.637739	0.979026	0.960815	0.542469	0.353317	0.332262	0.693986	0.818132	0.637703	0.572216	0.782709	0.549469	0.814583	0.443008	0.775558	0.696418	0.332962	0.584189	0.827138	0.328767	0.634918	0.5027	0.608246	0.764276	0.644851	0.88985	0.195207	0.382831	0.854688	0.464096	0.955024	0.69055	0.498396	0.784932	0.849909	0.438831	0.664906	0.508848	0.479275	0.455693	0.512654	0.668549	0.338462	0.700117	0.826949	0.551305	0.386926	0.50566	0.397823	0.380211	0.412635	0.50983	0.593438	0.361857	0.47622	0.34001	0.388926	0.673442	0.33932	0.451427	0.528344	0.490227	0.400669	0.520501	0.66098	0.643847	0.796864	0.595229	0.643527	0.711718	0.543505	0.462964	0.465004	0.574231	0.517282	0.27974	0.434073	0.205388	0.367988	0.48615	0.554028	0.461716	0.663918	0.397081	0.468844	0.61532	0.356022	0.35491	0.60928	0.463612	0.526032	0.576211	0.495493	0.529951	0.630935	0.515068	0.456864	0.502375	0.287927	0.888894	0.555493	0.405601	0.659306	0.629482	0.494079	0.879168	0.713343	0.650594	0.514999	0.467925	0.475086	0.605639	0.644296
K03181	0.000211383	0.0188735	0.024442	0.000602043	0	0	0.0475968	0	0.0256306	0.00699642	0.0186909	0	0.000530837	0.000990568	0.0128893	0.00533377	0.00815743	0.0124435	0.000997245	0.000369724	0.000113724	0.0920879	0.013757	0	0.0114057	0.0131756	0.000881105	0	0.0877583	0.0182854	0.0224704	0.0055317	0.00660608	0.00367476	0.00381516	0.0021045	0.000391506	0.00184918	0.0178902	0.0227121	0	0.000602152	0.00255133	0.112678	0.0332846	0.000199754	0.0346559	0.00143554	0.000660223	0.00553971	0.000207906	0	0.00806166	0.00724826	0.0146319	0.0518895	0.0149049	0.00244379	0.00384694	0.0367389	0.00610395	0.391009	0.00875141	0.14651	0.0317644	0.106779	0.0174591	0.00213871	0.0166673	0.0021933	0.00748489	0.0865061	0.139018	0	0.00415264	0.0272667	0.0263992	0.0103648	0.0115651	0.0024221	0	0.0267317	0.0130564	0	0.00786302	0.084611	0.294045	0.0971127	0.0219285	0.128263	0.0618771	0.0315081	0.0123162	0.0516474	0.0136775	0.0247307	0.00196752	0.0307864	0.0237179	0.0188266	0.0170778	0.01001	0.0225229	0.0151135	0.0142422	0.021626	0.0116912	0.0217037	0.0241699	0.0287137	0.0457194	0.100528	0.0977031	0.206299	0.0435259	0.0569477	0.0115255	0.0449569	0.11289	0.148776	0.108593	0.108232	0.140678	0.0694212	0.195273	0.0336624	0.0521632	0.00566391	0.00467702	0.00916164	0.0185565	0.0067753	0.0288185	0.000998439	0.0373027	0.0669106	0.0691981	0.0496602	0.0773953	0.0413629	0.0575874	0.288575	0.282612	0.300089	0.622236	0.383253	0.280283	0.198887	0.1145	0.198184	0.396849	0.48865
K03182	0.890482	0.891859	0.862521	0.911431	0.951638	0.891832	0.525801	0.576886	0.663607	0.921823	0.793754	0.879863	0.93242	0.759726	0.66484	0.746571	0.721382	0.693835	0.738973	0.680574	0.677407	0.477426	0.943175	0.958893	0.96196	0.934288	0.904048	0.964863	0.628975	0.509499	0.446147	0.403616	0.409843	0.481512	0.500404	0.700592	0.840355	0.828224	0.683688	0.688202	0.974622	0.970688	0.709476	0.752591	1.00342	0.769576	0.876999	0.713535	0.673777	0.84621	0.649865	0.871332	0.454611	0.787821	0.701401	0.361695	0.596534	0.821006	0.357417	0.641505	0.514606	0.689425	0.745842	0.622325	0.957218	0.356466	0.436553	0.831136	0.606803	0.943745	0.69203	0.566646	0.834924	1.08393	0.466411	0.700389	0.614177	0.540875	0.568311	0.540155	1.14255	0.377467	0.445496	1.16356	0.773979	0.377808	0.495428	0.371643	0.520323	0.412187	0.520179	0.620009	0.415492	0.538415	0.39124	0.450352	0.799245	0.374544	0.497286	0.678692	0.578236	0.513835	0.673938	0.747333	0.779352	0.824801	0.810244	0.943736	0.699801	0.772992	0.411833	0.221721	0.335305	0.305139	0.254129	0.411282	0.197244	0.329517	0.584514	0.655254	0.536679	0.781694	0.381589	0.533653	0.572002	0.444678	0.389723	0.589633	0.473188	0.585688	0.634652	0.542555	0.549648	0.731794	0.724743	0.586565	0.808156	0.243027	0.921075	0.710942	0.429203	0.536329	0.586131	0.398739	0.83449	0.660068	0.535966	0.451346	0.636253	0.361833	0.449804	0.547308
K03183	2.31555	2.13779	2.58276	2.36789	2.50966	2.75309	1.4106	1.44316	1.23023	2.08783	2.10961	2.84145	2.89621	1.63263	1.73065	1.7245	1.67553	1.70538	1.84253	1.7188	1.73117	3.48786	2.39736	2.11067	2.20746	2.09463	2.75655	2.25666	3.06463	2.65165	3.61537	4.45543	3.20936	2.62309	2.13682	1.89516	1.95566	2.08378	1.49059	1.97028	2.93212	2.95039	1.57374	1.44407	1.44487	1.73969	1.86064	1.68774	1.58638	1.84006	1.65134	2.2518	1.09702	1.12585	1.1082	1.54503	1.28511	0.958801	0.992701	1.35962	0.978059	1.62885	1.81808	2.79518	1.61867	1.24017	0.674251	1.10943	2.82206	0.76595	0.872745	3.07152	1.29673	2.18494	1.20932	1.53602	1.20762	1.08335	1.22702	0.878259	1.94675	1.09145	2.3977	2.19891	2.42621	3.24859	3.34012	3.54606	2.40058	3.35665	2.50026	1.28535	1.36003	1.54084	1.18845	1.92111	1.89309	1.57957	1.97864	2.397	1.33109	3.03962	3.53633	3.92785	3.66349	3.95995	3.07564	3.24701	2.43881	2.62994	2.32559	3.21338	3.57259	3.27377	2.21363	2.34637	2.18787	2.26592	2.77578	2.71144	2.98299	2.99591	3.48771	2.69374	2.68118	2.49247	2.44641	2.3687	2.44857	2.51761	2.98814	2.90155	2.86877	2.77674	2.86965	3.14184	2.99256	4.07379	0.973942	1.76229	2.85848	2.52268	2.36575	3.0774	2.23161	2.17936	2.37252	2.71761	2.86805	3.18752	2.87051	2.97446
K03184	0	0.00395306	0.00551887	0	0	0	0	0	0	0.00215795	0.0037206	0	0	0	0	0	0.00156567	0.00167508	0	0	0	0	0.00360508	0	0	0.00411023	0	0	0	0.000415604	0	0	0.000895347	0.000496756	0.000170507	0	0	0.000697477	0	0.000176755	0	0	0.00095849	0.0013475	0.00833909	0	0	0	0.000136482	0.00145777	0	0	0.000906218	0.000589404	0.00103204	0.00210708	0.0021146	0.0015827	0.00276319	0.00130721	0.00120574	0.00370699	0.00875141	0.000105571	0.000310034	0.00271294	0.0020507	0.00176707	0	0.000327677	0.000804127	0.000160609	0.00245547	0	0.00350175	0.00534633	0.00297852	0.00516424	0.00573576	0.00159955	0	0.00069488	0.00480671	0	0.00116444	0	0	0	0	0	0	0	0.000342315	0.000452289	0.000673363	0.000447617	0.000271614	0.000204826	0.000114167	0.000198922	0.000234789	0	0.000244808	0.000160713	0	0.000454426	0.00017248	0	0	0.00011505	0	0	0	0	0	0	0	0	0.00530772	0.00302596	0.00582533	0	0	0	0	0	0	0.000106715	0	0	0	0.00015137	0	0	0	0	0	0	0.000868653	0.000529777	0	0	0.0913114	0.0650176	0.008834	0.0650855	0.023251	0.0420764	0.0202892	0.0552174	0.0778869	0.0490047
K03185	0.0287321	0.0203786	0.0320384	0.0135575	0.000398709	0.000208379	0.193846	0.000751556	0.0336945	0.0212592	0.0559162	0.0147277	0.00371798	0.0441953	0.0236473	0.0177927	0.0343265	0.0441622	0.0298442	0.0200932	0.00702545	0.10497	0.0155373	0.000307402	0.0240139	0.0303121	0.0529174	0.00589812	0.116791	0.0187846	0.0243108	0.0067655	0.0031514	0.00226932	0.0208625	0.00223411	0.00855444	0.00228168	0.0477327	0.0240685	0.0147944	0.000832408	0.00335646	0.125458	0.0390878	0.00377453	0.0393451	0.00336827	0.00384204	0.0193676	0.00244401	0.00731558	0.0334335	0.0120612	0.0220741	0.189851	0.0348822	0.0091147	0.0417838	0.0601272	0.0196999	0.410009	0.0185136	0.225026	0.0345473	0.00377262	0.00774315	0.0551719	0.0385719	0.00316428	0.00652749	0.167735	0.147361	0	0.02885	0.0302186	0.0302224	0.0143202	0.0154061	0.00343191	0.000267823	0.0217623	0.0163275	0.000251159	0.0863449	0.193649	0.367052	0.243788	0.0494792	0.176006	0.215606	0.109441	0.000800513	0.0448372	0.00430712	0.00178247	0.00698118	0.00275319	0.00081249	0.012182	0.00192414	0.0323685	0.0396953	0.0491334	0.074216	0.0696818	0.0487351	0.0463765	0.0418675	0.0249427	0.0429654	0.121589	0.234025	0.417632	0.066717	0.0854763	0.0429944	0.0779836	0.17138	0.234846	0.169615	0.327616	0.186597	0.130202	0.0250155	0.0315023	0.0227841	0.00392641	0.0132908	0.0311414	0.0852727	0.0658075	0.0762346	0.0525825	0.112261	0.182681	0.142366	0.0953926	0.0803018	0.0953154	0.12998	0.435058	0.562374	0.391945	0.820655	0.599334	0.598316	0.411741	0.36924	0.405865	0.535981	0.595432
K03186	0.884869	0.904211	0.876788	0.92187	0.948517	0.974433	0.501202	0.850427	0.611724	0.914389	0.815243	0.950081	0.957647	0.841899	0.722228	0.825889	0.789491	0.762389	0.806682	0.774201	0.789492	0.472478	0.938359	0.954038	0.951372	0.912532	0.897368	0.966046	0.615375	0.546813	0.472309	0.394475	0.417536	0.508331	0.539377	0.756621	0.918995	0.780469	0.841534	0.68962	0.973468	0.981429	0.807681	0.647592	0.791899	0.845067	0.894084	0.836856	0.881233	0.909237	0.887357	0.939395	0.64767	0.796915	0.801283	0.48625	0.684118	0.840084	0.709554	0.715531	0.686899	0.879756	0.956731	0.631178	0.811945	0.575043	0.447969	0.819668	0.528023	0.882333	0.875938	0.527261	0.877105	0.958713	0.846146	0.902451	0.89177	0.873842	0.893805	0.710957	0.964767	0.44992	0.559446	0.934752	0.573076	0.354553	0.53307	0.420155	0.561345	0.454158	0.520044	0.596044	0.430162	0.510595	0.465643	0.379003	0.696683	0.397431	0.49415	0.522219	0.590315	0.480887	0.605321	0.705844	0.674042	0.826568	0.643907	0.683972	0.750796	0.57012	0.535398	0.432032	0.598679	0.51765	0.337427	0.489819	0.256784	0.408749	0.533011	0.577998	0.527046	0.6804	0.478049	0.60827	0.596623	0.47599	0.452265	0.593891	0.597882	0.696039	0.774315	0.647427	0.565965	0.697595	0.54422	0.537433	0.598452	0.267997	0.868399	0.56963	0.55681	0.497347	0.505335	0.407672	0.784075	0.545798	0.528821	0.419639	0.411472	0.368766	0.48965	0.570124
K03187	0.0618535	0.340711	0.0999247	0.0477407	0.50582	0.103262	0.097487	0.000751556	0.0250888	0.030013	0.113736	0.0984336	0.0489566	0.0546749	0.0274434	0.0182408	0.0389041	0.042344	0.0441585	0.0350721	0.0149055	0.100427	0.292355	0.186626	0.154575	0.188434	0.153638	0.293295	0.120372	0.0442044	0.0275311	0.00950551	0.00472743	0.011029	0.0550163	0.0430133	0.0837495	0.0385592	0.0581569	0.187541	0.770327	0.502714	0.00482842	0.106931	0.0366708	0.00473129	0.0349723	0.0158862	0.0151978	0.0376426	0.00577247	0.0461068	0.0227754	0.0119656	0.0158309	0.073898	0.0228957	0.00581488	0.018728	0.0537051	0.0133884	0.32442	0.0177968	0.154422	0.040758	0.00590129	0.00638341	0.0181871	0.0376455	0.00268645	0.00561255	0.0869557	0.115369	0.00411789	0.0182918	0.028617	0.0227043	0.0113664	0.0141154	0.00434469	0.00282546	0.018548	0.012408	0.00361082	0.11857	0.125624	0.108205	0.0938205	0.0548423	0.135017	0.11316	0.0791001	0.00302874	0.0384942	0.00525083	0.00870102	0.0381558	0.00701706	0.00967174	0.0165062	0.00342818	0.0100816	0.0206001	0.0255596	0.0258803	0.0390375	0.0248097	0.039071	0.0361902	0.0220248	0.0702361	0.11784	0.125604	0.226405	0.0775631	0.113945	0.0343885	0.0853422	0.104496	0.107676	0.0923379	0.237337	0.160093	0.102992	0.237939	0.0663296	0.0788845	0.0224976	0.0178323	0.0374076	0.0595762	0.046541	0.0491597	0.0300992	0.0583004	0.0929357	0.0661798	0.0521103	0.0653514	0.0795738	0.0662767	0.260313	0.107497	0.168308	0.670344	0.362167	0.0375248	0.113747	0.113659	0.13092	0.26016	0.383607
K03188	0.0618535	0.343303	0.115794	0.0477407	0.50582	0.103262	0.220084	0.000751556	0.0262542	0.032062	0.124871	0.0984336	0.0489566	0.0546749	0.0272732	0.0182408	0.0402424	0.0472507	0.0563158	0.0350721	0.0149055	0.117919	0.302449	0.186626	0.15476	0.191578	0.19895	0.293295	0.128972	0.0530369	0.0275311	0.00950551	0.00544746	0.0119905	0.0673837	0.0430133	0.0837495	0.0385592	0.0589642	0.187541	0.78281	0.502714	0.00482842	0.107938	0.0486253	0.00473129	0.0349723	0.0158862	0.0153537	0.0395345	0.00577247	0.0461068	0.0263507	0.01182	0.0168397	0.0756753	0.0268466	0.0100502	0.0233679	0.0573363	0.0142272	0.324484	0.0285233	0.174872	0.0409176	0.00627159	0.00816493	0.0633304	0.0391041	0.00268645	0.00561255	0.115025	0.115025	0.00411789	0.0139441	0.0283025	0.0233267	0.0133706	0.0166058	0.00412767	0.00282546	0.018548	0.0155941	0.00361082	0.124376	0.149788	0.11682	0.105919	0.0600282	0.13711	0.135055	0.0814379	0.00302874	0.0384942	0.00525083	0.00897761	0.0445716	0.00701706	0.0103326	0.0331072	0.00342818	0.0174378	0.0320891	0.0383121	0.0428018	0.0913832	0.0791056	0.0782899	0.1226	0.0581153	0.0706686	0.130385	0.136641	0.231844	0.0778114	0.114953	0.0345196	0.085807	0.119408	0.145172	0.118319	0.298348	0.184159	0.102845	0.240733	0.0663296	0.0788845	0.0227007	0.0242148	0.0425947	0.0725629	0.0592499	0.0836653	0.0567323	0.117869	0.138287	0.117922	0.0542713	0.0653514	0.0832772	0.100349	0.303891	0.123909	0.181752	0.666248	0.3571	0.0410541	0.120416	0.146217	0.180781	0.270571	0.396325
K03189	0.0618535	0.343303	0.115794	0.0461842	0.50582	0.103262	0.119316	0.000751556	0.0260319	0.032062	0.124871	0.0984336	0.0489566	0.0546749	0.0272732	0.0182408	0.0402424	0.0472507	0.0563158	0.0350721	0.0149055	0.0994901	0.302449	0.186626	0.15476	0.191578	0.19895	0.293295	0.12005	0.0330954	0.0253405	0.00734395	0.00476534	0.00985463	0.0670007	0.0424834	0.0837495	0.0407762	0.0589642	0.178637	0.78281	0.502714	0.00482842	0.107938	0.0486253	0.00473129	0.0349723	0.0158862	0.0153537	0.0394149	0.00577247	0.0461068	0.0268965	0.01182	0.0169214	0.0762336	0.0274103	0.0100502	0.0248702	0.057958	0.0143812	0.324638	0.0285233	0.16329	0.0409176	0.00627159	0.00816493	0.0633304	0.0391041	0.00268645	0.00561255	0.0935369	0.115025	0.00411789	0.0139441	0.0283025	0.0227658	0.0133706	0.0166058	0.00412767	0.00282546	0.018548	0.0155941	0.00361082	0.119821	0.148666	0.114555	0.103953	0.056547	0.135706	0.130777	0.0794014	0.00326911	0.0387393	0.00525083	0.00935217	0.044687	0.00729901	0.0100712	0.0304569	0.00373277	0.015568	0.0285637	0.0340436	0.0414569	0.0527776	0.0633429	0.0714709	0.0763645	0.0501497	0.0705549	0.130385	0.138059	0.231971	0.0778114	0.114841	0.0345196	0.0856974	0.107407	0.137422	0.102905	0.298379	0.181731	0.103073	0.240733	0.0663296	0.0788845	0.0229517	0.0220757	0.0386373	0.0710798	0.0541738	0.0759241	0.0498084	0.100831	0.113159	0.10578	0.0527694	0.0653514	0.0808224	0.0896779	0.296913	0.11821	0.174962	0.677878	0.367234	0.0392076	0.120591	0.130636	0.178342	0.270315	0.392816
K03190	0.0618535	0.343303	0.115794	0.0461842	0.50582	0.103262	0.119432	0.000751556	0.0260319	0.032062	0.124871	0.0984336	0.0489566	0.0546749	0.0272732	0.0182408	0.0402424	0.0472507	0.0563158	0.0350721	0.0149055	0.0991285	0.302449	0.186626	0.15476	0.191578	0.19895	0.293295	0.11983	0.0330954	0.0253405	0.00734395	0.00476534	0.00985463	0.0670007	0.0424834	0.0837495	0.0407762	0.0589642	0.178637	0.78281	0.502714	0.00482842	0.108621	0.0486253	0.00473129	0.0352399	0.0158862	0.0153537	0.0394149	0.00577247	0.0461068	0.0249683	0.0117256	0.0163832	0.0762511	0.0267685	0.00878643	0.0205005	0.0565628	0.0141813	0.327864	0.0285233	0.162994	0.041131	0.00627159	0.00816493	0.0633304	0.0387387	0.00268645	0.00561255	0.0989389	0.116339	0.00411789	0.0177584	0.0288851	0.022998	0.0137567	0.0167907	0.00434469	0.00282546	0.018548	0.0165813	0.00361082	0.12009	0.146754	0.112648	0.10023	0.0566873	0.133859	0.12771	0.0742804	0.00326911	0.0390705	0.00525083	0.00935217	0.044687	0.00624878	0.0100712	0.0315786	0.00391983	0.0167416	0.028981	0.0343264	0.0421817	0.0534769	0.0643967	0.0736623	0.078462	0.0522168	0.0705549	0.130667	0.136885	0.229582	0.0778114	0.114951	0.0345196	0.0858056	0.110936	0.138821	0.100892	0.26383	0.183445	0.103073	0.240733	0.0663296	0.0788845	0.0229517	0.0221785	0.0389489	0.071707	0.0556557	0.0783721	0.0503994	0.105757	0.112619	0.109317	0.0513806	0.0659811	0.0766814	0.0905554	0.302328	0.12809	0.191567	0.67616	0.382875	0.0535898	0.134491	0.141712	0.194616	0.283413	0.400344
K03192	0	0.00998309	0.0179094	0.00038208	0	0	0.00246949	0	0.0125161	0.00512057	0.0166968	0	0	0.00114678	0.0101848	0.00413194	0.00752576	0.00909028	0.000711134	0.000382188	0	0.0380608	0.0115727	0	0.0086096	0.00877025	0.000364856	0	0.0568214	0.0806054	0.0172674	0.00383842	0.00253917	0.00156161	0.00287853	0	0	0.00168411	0.0142454	0.0179674	0	0.000305305	0.00210709	0.0895148	0.0247025	0	0.0275441	0.000759403	0.000316922	0.00361017	0	0	0.0302161	0.00634977	0.0149918	0.0282712	0.0154653	0.0039966	0.0183767	0.0208981	0.0112675	0.32732	0.0123745	0.0946314	0.0291547	0.00613994	0.00660669	0.00378543	0.0179038	0.00262048	0.00654893	0.113733	0.116552	0	0.0154016	0.0268838	0.0238349	0.0114217	0.0146573	0.00276647	0	0.0184286	0.0132707	0.000107242	0.0770425	0.0756042	0.0440102	0.0765647	0.055947	0.0788153	0.127188	0.0606815	0.00204964	0.037694	0.00468382	0.00574785	0.0238372	0.00454108	0.00623599	0.0262389	0.00303435	0.0135343	0.0468636	0.0737969	0.0772364	0.147777	0.0905417	0.0916792	0.10395	0.049781	0.0236921	0.0715673	0.174648	0.239989	0.0337036	0.0537875	0.0215236	0.0398773	0.128057	0.188853	0.0773789	0.599262	0.0804893	0.0845004	0.0476059	0.0383767	0.0278005	0.0162281	0.0201765	0.0402447	0.0755725	0.0523057	0.0727582	0.0418618	0.0879882	0.123694	0.0885652	0.0176854	0.0654966	0.0615945	0.067175	0.248257	0.265799	0.230292	0.686163	0.386711	0.160226	0.200285	0.331298	0.259271	0.3597	0.502969
K03193	0	0	0	0	0	0	0	0	0	0	0	0	0	0	0	0	0	0	0	0	0	0	0	0	0	0	0	0	0	0	0	0	0	0	0	0	0	0	0	0	0	0	0	0	0	0	0	0	0	0	0	0	0	0	0	0	0	0	0	0	0	0	0	0	0	0	0	0	0	0	0	0	0	0	0	0	0	0	0	0	0	0	0	0	0	0	0	0	0	0	0	0	0	0	0	0	0	0	0	0	0	0	0	0	0	0	0	0	0	0	0	0	0.000588042	0.00265458	0	0	0	0	0	0	0	0	0	0	0	0	0	0	0	0	0	0	0	0	0	0	0	0	0	0.000281707	0	0	0	0	0	0	0	0	0	0	0	0
K03194	0.068461	0.0171643	0.0128889	0.032827	0.00108556	0.00318549	0.17537	0.00481472	0.0223558	0.0236841	0.108915	0.0207372	0.0151242	0.121836	0.0966593	0.0704154	0.117794	0.113902	0.0697264	0.0854257	0.0465721	0.0247925	0.000960827	0.000730215	0.0393112	0.110722	0.0712976	0.0167764	0.0421821	0.108572	0.0568433	0.0743726	0.0252394	0.0315656	0.0241601	0.0115421	0.0170994	0.211722	0.104241	0.122771	0.0179593	0.000346602	0.00916465	0.108957	0.00480789	0.0075529	0.0450807	0.0280687	0.0143973	0.0372773	0.00728988	0.0143741	0.309358	0.662516	0.541408	0.0515935	0.47863	0.774494	0.264292	0.427166	0.33904	0.413335	0.0216248	0.0691082	0.682748	0.0135456	0.315603	0.826896	0.0375677	1.10446	0.657114	0.0401772	0.586854	0.000815181	0.185017	0.168784	0.373217	0.400939	0.304583	0.407406	0.000806295	0.0610244	0.0186794	0.000132856	0.115458	0.0683837	0.0525731	0.10476	0.0273171	0.0395678	0.129654	0.487562	0.0334804	0.105978	0.0408688	0.0254539	0.0295271	0.0272309	0.038934	0.0223562	0.200547	0.00582777	0.0174405	0.011089	0.013164	0.0132504	0.0292853	0.0320714	0.0243078	0.0207671	0.0300559	0.0181552	0.0244171	0.0238425	0.0382067	0.0486509	0.0264627	0.0465429	0.0229185	0.0290542	0.0201009	0.02522	0.0434224	0.0216661	0.0197254	0.00873439	0.0135182	0.0247436	0.0119519	0.0675216	0.0469922	0.0321475	0.0218157	0.0350642	0.0314172	0.058171	0.0464044	0.0500511	0.965961	0.303069	0.0678039	0.0298137	0.0506659	0.0275829	0.0197503	0.0205819	0.0315457	0.0297131	0.0255101	0.037764	0.0462381	0.0270682
K03195	0.00315452	0.000267325	0.000368344	0.00463986	0.000227971	0.00454905	0.0316297	0.00679609	0.00260288	0.0114759	0.00413962	0.000661491	0.00437648	0.00976	0.0136169	0.0126654	0.00755531	0.00697974	0.0143627	0.00795211	0.00799949	0.0275461	0.000257903	0.000355942	0.00875346	0.000722037	0.0226235	0.00103343	0.0298106	0.0900991	0.0915645	0.0466531	0.0348577	0.0351998	0.0558551	0.023352	0.00975442	0.0177248	0.0143309	0.0821312	0.00848091	0.000768885	0	0.0384166	0.000572008	0.0118833	0.0206569	0.0104911	0.00817972	0.0101019	0.00774987	0.00941867	0.00870681	0.0045139	0.00387528	0.0384196	0.00966143	0.00280307	0.00861915	0.0251857	0.00233809	0.075377	0.00507178	0.153595	0.0602245	0.0260485	0.00126714	0.0272573	0.0444142	0.000922047	0.00156591	0.05668	0.0293726	0.000391357	0.0358641	0.00765207	0.00913889	0.00326818	0.0020761	0.00138943	0.000571918	0.0274289	0.00394882	0.000299495	0.0468835	0.0457667	0.270877	0.0697556	0.0754305	0.0954578	0.0636486	0.0240285	0.0240244	0.0183193	0.04063	0.069588	0.0177543	0.0874871	0.0265496	0.0551163	0.00192566	0.0752221	0.0667002	0.0418074	0.0570623	0.0416768	0.0498539	0.0341652	0.0400375	0.049896	0.0680371	0.0282436	0.0349508	0.0869232	0.0580573	0.0333458	0.0273465	0.0596913	0.0828205	0.0863177	0.0906437	0.10232	0.0491475	0.160716	0.139705	0.13137	0.133547	0.0707528	0.0273542	0.0712877	0.0726774	0.0555053	0.0367039	0.0504434	0.0522254	0.0324288	0.0646399	0.0151973	0.0173199	0.0460596	0.0485923	0.203118	0.120419	0.334177	0.0521199	0.0598167	0.134736	0.216356	0.115342	0.257418	0.115108	0.08596
K03196	0	0	0.000368344	0	0	0	0.0161871	0	0	0	0.000239679	0	0	0	0.00270453	0.00120183	0	0	0.00633943	0	0	0	0	0	0.00179608	0	0.021865	0	0	0	0.00369098	0.00124285	0	0	0.0064869	0	0	0	0.00226772	0.00391397	0.00724554	0	0	0.0234522	0.000308604	0	0.00742214	0.000166168	0	0	0	0	0	0.000265281	0.00196412	0.000594901	0	0.00174079	0	0	0	0.0703844	0.00488109	0.000366498	0.00474927	0.000143363	0	0.0265712	0.000258351	0.000367611	0.000923626	0.000682831	0.026083	0	0.000612782	0.00371741	0.00507726	0	0	0	0	0.00347587	0	0	0.000415572	0.00085743	0.000146599	0.0010397	0.000362632	0.00016095	0.00207995	0.000194743	0.000229099	0.00758765	0.000822702	0.00028928	0.00328689	0.00442486	0.000231477	0.01045	0.000194062	0	0.00171181	0.000487966	0	0.000328806	0.00380508	0	0.0962499	0.026447	0.000128512	0.00111273	0.0105493	0.0154739	0.000111601	0.00047023	0	0.000126191	0.00392825	0.00543411	0.000805992	0.0320856	0.00312988	0.000658759	0.00175882	0	0	0.000186238	0	0.000903891	0.00186271	0.000102654	0	0.012691	0.00120084	0.000582346	0.000774907	0.000501124	0.0137137	0.0068494	0.00247776	0.00552809	0.00102833	0.000420898	0.0361323	0.0359384	0.000111916	0.0066781	0.0201549	0.00299289	0.00239544	0.00228468
K03197	0.0278671	0.0058875	0.0152901	0.0051855	0.000449165	0.00266118	0.0174269	0.00032279	0.000598458	0.00408577	0.00708363	0.00532086	0.00173643	0.00152006	0.00184837	0.00299443	0.00257156	0.00109941	0.00735629	0.000911928	0.000795825	0.00840575	0.000418706	0.000164575	0.0218201	0.0188461	0.0339662	0.00220364	0.0101115	0.014149	0.0171727	0.0144474	0.0213907	0.0225647	0.0210729	0.00498214	0.0012166	0.144886	0.00476373	0.0626274	0.00724554	0.00151991	0.0427249	0.020257	0.033477	0.00108406	0.00362477	0.00098425	0.00135043	0.000987503	0.000686317	0.00146119	0.0336018	0.0221013	0.0159323	0.0750553	0.0225593	0.0101899	0.00800831	0.027124	0.0106086	0.0019244	0.00508529	0.0364428	0.0508325	0.0167375	0.0350077	0.0374576	0.124529	0.00503452	0.0045363	0.0148812	0.00637057	0	0.00446251	0.00182006	0.00309786	0.00161656	0.00186504	0.00812294	0.000103127	0.149073	0	0	0.148756	0.0219589	0.00734133	0.00479383	0.0213395	0.00510603	0.028836	0.0278907	0.0751602	0.0887755	0.153542	0.0461409	0.188172	0.0401203	0.0383896	0.0731351	0.036558	0.0114262	0.00708539	0.00614672	0.0123253	0.122158	0.0353938	0.00808642	0.216386	0.0587207	0.0263484	0.0161319	0.012124	0.0253359	0.00725821	0.0626288	0.00533613	0.010638	0.110606	0.0817913	0.0671917	0.0412879	0.00853297	0.0700534	0.127121	0.0935395	0.0685638	0.101583	0.00851164	0.0211014	0.00655278	0.00521459	0.00450839	0.0215502	0.00278904	0.00221635	0.00222073	0.00361434	0.0125034	0.128896	0.00703105	0.0127651	0.00247233	0.00328679	0.0256765	0.0230646	0.0013748	0.00552442	0.0206149	0.00300025	0.0015956	0.00202829
K03198	0	0	0.000368344	0	0	0	0.016597	0	0	0	0.000239679	0	0	0	0.00270453	0.00120183	0	0	0.00633943	0	0	0	0	0	0.00179608	0	0.021865	0	0	0	0.00369098	0.00124285	0	0	0.0064869	0	0	0	0.00226772	0.00402955	0.00724554	0	0	0.0240597	0.000440306	0	0.00759874	0.000166168	0	0	0	0	0	0.000265281	0.002074	0.000403909	0	0.00174079	0	0	0	0.0721958	0.00488109	0.000366498	0.00494405	0.000286726	0	0.0265712	0.000516702	0.000367611	0.000923626	0.000682831	0.0267381	0	0.000612782	0.00383609	0.00523658	0	0	0	0	0.00367209	0	0	0.000831144	0.000550992	0.000293198	0.0015572	0.000491303	0.0003219	0.00039577	0.000389486	0.000458198	0.00803512	0.0009558	0.00057856	0.00328689	0.00359859	0.000462954	0.000407296	0.000388124	0	0.00171181	0.000487966	0	0	0.00327139	0	0	0.000233994	0.000257024	0.00111273	0.0105493	0.0140743	0.000223202	0.000636602	0	0.000252382	0.00253402	0.00471865	0.000176948	0.0333434	0.00387214	0.000899876	0.00193042	0	0	0.000372476	0	0.00107892	0.00209382	0.000205308	0	0.012691	0.00059636	0	0.000107907	0.00100225	0.0141475	0.00983224	0.00267914	0.00537865	0.000441935	0.000201218	0.0162371	0.0163946	0	0.00201082	0.0166496	0.000958259	0.00114189	0.00135644
K03199	0	0	0.000368344	0.00629782	0	0	0.017065	0	0.00230561	0	0.000239679	0	0	0	0.00270453	0.00120183	0	0	0.00633943	0	0	0.000504736	0	0	0.00179608	0	0.021865	0	0.000592792	0.00897991	0.00551599	0.00245689	0.00150048	0.00265382	0.00798834	0.000303366	0	0.00141687	0.00226772	0.010388	0.00724554	0	0	0.0243141	0.00145077	0	0.00759874	0.000166168	0	0	0	0	0	0.000265281	0.002074	0.000838065	0	0.00210275	0.000106218	0	0	0.07257	0.00601043	0.00291656	0.00494405	0.000286726	0.000204107	0.0277164	0.000944488	0.000367611	0.000923626	0.00230649	0.027112	0.0205781	0.000967771	0.00456923	0.00554474	0.000287352	0.000492354	0.000158802	0.00179297	0.00367209	0.27603	0.0342987	0.000987805	0.00442418	0.0015455	0.00213846	0.00173374	0.000750402	0.000506912	0.000389486	0.000458198	0.00813674	0.0009558	0.00057856	0.00328689	0.00359859	0.000462954	0.000750356	0.000388124	0.00250906	0.00418619	0.00368001	0.00584065	0.00483448	0.0116899	0.00794969	0.0126729	0.00195203	0.00316134	0.00199041	0.0120196	0.0161583	0.00129086	0.00130774	0.00191335	0.00260645	0.00444549	0.00995113	0.00234339	0.0367231	0.00626434	0.000899876	0.00193042	0	0	0.000372476	0.000466608	0.00305535	0.00222674	0.000631213	0.002239	0.0144893	0.00181947	0.000667351	0.000816567	0.00144736	0.0144329	0.00983224	0.00523212	0.00767967	0.000687724	0.00122301	0.0261181	0.0265013	0.000185134	0.00367033	0.0221372	0.00189847	0.00231828	0.00286456
K03200	0	0	0.000368344	0	0	0	0.017007	0	0	0	0.000239679	0	0	0	0.00437562	0.00120183	0	0	0.00633943	0	0	0.00824743	0	0	0.00237488	0	0.021865	0	0.00861989	0.0016881	0.00414044	0.00186814	0.00222038	0.000330944	0.00727771	0.000377598	0	0.000112491	0.00226772	0.00850542	0.00724554	0	0	0.0382116	0.000572008	0	0.00777535	0.000166168	0	0	0	0	0	0.000265281	0.00218388	0.000517447	0	0.00174079	0	0	0	0.0751593	0.00488109	0.000714151	0.00529358	0.000430089	0	0.0265712	0.000775053	0.000367611	0.00111945	0.00132625	0.0277627	0	0	0.00395477	0.00597562	0	0	0	0	0.00397075	0	0	0.00124672	0.000826488	0.000439797	0.00207471	0.000747739	0.00048285	0.000593655	0.000584229	0.000687297	0.00860539	0.00120554	0.00086784	0.00328689	0.00382254	0.000694431	0.00139856	0.000582186	0.000637171	0.00186355	0.00217118	0.000668357	0.000637367	0.00535514	0.00200449	0.00135646	0.00195893	0.000993145	0.00135129	0.00411201	0.0171766	0.000597309	0.000802974	0.00014047	0.000791548	0.00536275	0.00306824	0.00312903	0.0509966	0.00484609	0.00114099	0.00245966	0	0	0.000558714	0	0.00125395	0.00248043	0.000553457	0.000893378	0.0134008	0.0024822	0.00248633	0.000969141	0.00150337	0.0148076	0.0128151	0.00370781	0.00330362	0.00457758	0.00248944	0.00934554	0.0122256	0.00304946	0.00433749	0.00704994	0.00444691	0.00279736	0.00188148
K03201	0.000217618	0.000195426	0.000723851	0.00547637	0	0.000277917	0.0415849	0.00032279	0.00811064	0.00070112	0.00073355	0	0.000245039	0.000793794	0.00309328	0.0016433	0.000814391	0.00193307	0.00678552	0.000396687	0.000482743	0.0060229	0	0	0.00218797	0	0.021865	0	0.00759917	0.017056	0.00907072	0.00582387	0.0103372	0.00906591	0.0121246	0.00207656	0.000903154	0.000406564	0.00454063	0.0177908	0.00724554	0	0	0.0240597	0.000440306	0.00036117	0.0083092	0.000670967	0.000484295	0.00095495	0.000613084	0.000726137	0.00206344	0.0010647	0.00321546	0.007223	0.00423621	0.0018728	0.00148126	0.00362229	0.00173175	0.0721958	0.00488109	0.00834895	0.00494405	0.00722676	0	0.0265712	0.028565	0.000367611	0.000923626	0.006365	0.0267381	0	0	0.00383609	0.00523658	0	0	0	0	0.00466308	0	0	0.0024467	0.00263409	0.0107382	0.114668	0.0129756	0.163124	0.00930401	0.00477128	0.00456307	0.00969176	0.00227037	0.00460113	0.0040566	0.0066843	0.00241496	0.00250982	0.000953039	0.00592866	0.00767533	0.00413357	0.00542511	0.00236746	0.00874492	0.00446932	0.00835364	0.00370826	0.0308355	0.00170819	0.0247642	0.0194812	0.00666498	0.00571446	0.00598553	0.00553631	0.0137542	0.0298956	0.0223886	0.0434116	0.126567	0.00267749	0.00193042	0.00150159	0.00242275	0.00412616	0.00471633	0.01258	0.00662557	0.00559446	0.0160708	0.0191446	0.00809645	0.0258866	0.0214283	0.211757	0.0141475	0.0206885	0.0268354	0.0965082	0.00661448	0.00305906	0.0299561	0.0334639	0.00413578	0.00979129	0.0469532	0.00651181	0.00505173	0.00460249
K03202	0	0	0	0	0	0	0	0	0	0	0	0	0	0	0	0	0	0	0	0	0	0	0	0	0	0	0	0	0	0	0	0	0	0	0	0	0	0	0	0	0	0	0	0	0	0	0	0	0	0	0	0	0	0	0	0	0	0	0	0	0	0	0	0	0	0	0	0	0	0	0	0.000143261	0	0	0	0	0	0	0	0	0	0	0	0	0	0	0	0	0	0	0	0	0	0	0	0	0	0	0	0.000106606	0	0.00171078	0.00276809	0.00136425	0.000817235	0.000354372	0.000629308	0.00064336	0.000251378	0.000204413	0	0	0	0	0	0	0	0	0.000381815	0	0	0	0	0	0	0	0	0	0.000779951	0	0.000123912	0.000552867	0.00146302	0	0.00270894	0.000344888	0.000512568	0	0	0	0	0	0	0	0	0	0	0	0	0	0	0
K03203	0	0	0.000368344	0	0	0	0.016597	0	0	0	0.000239679	0	0	0	0.00270453	0.00120183	0	0	0.00633943	0	0	0	0	0	0.00179608	0	0.021865	0	0	0	0.00369098	0.00124285	0	0	0.0064869	0	0	0	0.00226772	0.00402955	0.00724554	0	0	0.0240597	0.000440306	0	0.00759874	0.000166168	0	0	0	0	0	0.000265281	0.002074	0.000403909	0	0.00174079	0	0	0	0.0721958	0.00488109	0.000732996	0.00494405	0.000286726	0	0.0265712	0.000516702	0.000367611	0.000923626	0	0.0267381	0	0	0.00383609	0.00523658	0	0	0	0	0.00367209	0	0	0.000831144	0.000550992	0.000293198	0.0015572	0.000491303	0.0003219	0.00039577	0.000389486	0.000458198	0.00803512	0.0009558	0.00057856	0.00328689	0.00359859	0.000462954	0.000407296	0.000388124	0	0.00171181	0.000487966	0	0	0.00327139	0	0	0.000233994	0.000257024	0.00111273	0.00372503	0.00578161	0.000223202	0.000636602	0	0.000252382	0.00234076	0.00564461	0.000353896	0.0287059	0.00387214	0.000899876	0.00193042	0	0	0.000372476	0	0.00107892	0.00209382	0.000205308	0	0.012691	0	0	0	0.00100225	0.0141475	0.00983224	0.00267914	0.00606454	0.000183614	0	0.032039	0.0263013	0.000111916	0.00519116	0.0102103	0.00311195	0.00177174	0.00186295
K03204	0	0	0.000368344	0	0	0	0.0417141	0	0	0	0.000239679	0	0	0	0.00540906	0.00240366	0	0	0.00633943	0	0	0	0	0	0.00359217	0	0.021865	0	0	0	0.00738196	0.00248571	0	0.000129146	0.0064869	0	0	0	0.00453544	0.00782793	0.00724554	0	0	0.0469043	0.000440306	0	0.0148443	0.000332336	0	0	0	0	0	0.000530562	0.00392824	0.000982269	0	0.00174079	0.000175104	0.000202648	0	0.140769	0.00488109	0.000732996	0.00949854	0.000286726	0	0.0265712	0.000516702	0.000735222	0.00184725	0.000961405	0.0521659	0	0.000833128	0.00743481	0.0119415	0	0	0	0	0.00695173	0	0	0.000831144	0.000550992	0.000293198	0.00225231	0.000725264	0.0003219	0.000739664	0.00201193	0.000458198	0.0151753	0.00206756	0.00057856	0.00328689	0.00359859	0.000462954	0.0172494	0.000388124	0.00510116	0.0043011	0.00255312	0.00572301	0.117126	0.0312668	0.00353872	0.311857	0.0440324	0.000257024	0.00222547	0.0155577	0.014503	0.000223202	0.000636602	0	0.000252382	0.182043	0.104454	0.110316	0.0397219	0.00625976	0.00131752	0.00193042	0	0	0.000372476	0	0.00180778	0.00372541	0.000205308	0	0.012691	0.00059636	0.000253836	0.000244796	0.00100225	0.0274273	0.013973	0.00495552	0.0249993	0.0201953	0.00924459	0.0354253	0.0322081	0.0276166	0.0155213	0.0288228	0.0111847	0.00850349	0.0091262
K03205	0.309033	0.112628	0.180406	0.214404	0.0137102	0.0337927	0.426637	0.077763	0.0931954	0.0819248	0.132224	0.276132	0.0855952	0.0531032	0.0753327	0.0714805	0.0676126	0.0843629	0.0675795	0.0461662	0.0510208	0.0179303	0.0394957	0.01975	0.119551	0.160105	0.157017	0.081156	0.0211125	0.105555	0.351709	0.48846	0.334635	0.247432	0.153587	0.0753988	0.0469286	0.179211	0.155436	0.149959	0.0247338	0.00868207	0.239985	0.436401	0.122774	0.060553	0.129691	0.0514972	0.0659671	0.044899	0.0560915	0.0468263	0.0720701	0.104317	0.0999534	0.152551	0.0991919	0.0855614	0.0618523	0.101827	0.067897	0.751034	0.0170984	0.0912324	0.233301	0.223582	0.0672921	0.182092	0.268605	0.122204	0.0818886	0.0400833	0.303678	0.0286439	0.0468441	0.0616451	0.0748423	0.0424685	0.0359743	0.0531275	0.0375752	0.0892566	0.0142254	0.0507104	0.108241	0.0595488	0.0422159	0.190464	0.0529986	0.164171	0.0819283	0.141545	0.0595231	0.155902	0.0638432	0.0636503	0.131527	0.0617382	0.0448289	0.0499125	0.0973529	0.0229198	0.0413818	0.0269469	0.0311045	0.0556044	0.0534847	0.0351421	0.037271	0.0390993	0.0977757	0.0335825	0.0608075	0.0621278	0.0304772	0.10288	0.0339281	0.0376411	0.0625943	0.0647773	0.0448693	0.304392	0.279285	0.117934	0.139887	0.130262	0.104331	0.0970298	0.0154649	0.0533121	0.0360231	0.0146144	0.0246277	0.0789923	0.0325083	0.0422608	0.0379528	0.303785	0.24215	0.283949	0.0689246	0.250561	0.249189	0.123627	0.119357	0.241587	0.351382	0.325132	0.117182	0.236594	0.157946	0.157883
K03206	0.259879	0.232949	0.250528	0.177562	0.00647208	0.00718112	0.00109829	0.00854612	0.00109026	0.0693132	0.086486	0.283021	0.0873084	0.0161879	0.0199718	0.0253208	0.0220131	0.016469	0.0200686	0.0145398	0.0148139	0.497599	0.00950472	0.0073548	0.0649545	0.0751497	0.05979	0.0658751	0.368567	0.0653451	0.0360842	0.0362127	0.0371972	0.0477747	0.0524516	0.0360494	0.0227538	0.0831452	0.0308601	0.0407122	0.00191495	0.00215752	0.271068	0.334882	0.454996	0.028478	0.0344245	0.0145813	0.0157005	0.0159509	0.010379	0.0128369	0.0818687	0.0342582	0.0420809	0.0872887	0.0477383	0.0147739	0.0821693	0.0581338	0.0540402	0.0320108	0.0107354	0.125509	0.00747446	0.229723	0.0444418	0.0218731	0.040995	0.00748472	0.0240058	0.0540699	0.0424678	0.0211133	0.0955284	0.0273512	0.0405634	0.0351324	0.0317949	0.0222307	0.155799	0.0379299	0.096243	0.0217134	0.019966	0.331977	0.249821	0.242231	0.0680135	0.170075	0.115265	0.0624702	0.0401193	0.030324	0.0385924	0.0237027	0.0125859	0.0320097	0.0227055	0.0223813	0.0235924	0.0468075	0.0326219	0.0347986	0.0301445	0.0728047	0.0586402	0.0444882	0.077715	0.0276048	0.0585723	0.294587	0.18796	0.366447	0.0318735	0.0294637	0.0410606	0.0436105	0.0578291	0.0659083	0.0944169	0.191074	0.196708	0.0168995	0.0348175	0.0263913	0.0289737	0.0546105	0.0645239	0.0438131	0.0609453	0.129371	0.200589	0.0448492	0.178019	0.223924	0.153528	0.377077	0.0225997	0.078521	0.157682	0.658817	0.0792839	0.0862502	0.0881665	0.0552481	0.0184816	0.0762504	0.0704508	0.0856901	0.1126	0.0647475
K03207	0.000102183	0.000958689	0.010392	0.00121633	0	0.00622197	0.00442323	0.019578	0.00672717	0.00149748	0.00896096	0.00021652	0.00157062	0.0052201	0.00778298	0.00678738	0.00572979	0.00891379	0.0053986	0.00717999	0.00859276	0.000210429	0.00705971	0	0.00223087	0.000880783	0	0.000189502	0.000102697	0.00186333	0.00501057	0.00243452	0.00180794	0.00246962	0.00193591	0.00408558	0.00713675	0.000253467	0.0158031	0.00641464	0	0.000771252	0.00196396	0.0307151	0.00415893	0.00514587	0.0106408	0.00796092	0.0131024	0.00561717	0.0138607	0.00565142	0.00863355	0.00149227	0.00485577	0.0272899	0.00643667	0.00103175	0.00858738	0.00493853	0.00201656	0.0737172	0	0.00423682	0.00498492	0.00010337	0.000562537	0	0	0.000367611	0.000923626	0.00405611	0.0279036	0	0.00405066	0.00414441	0.0064759	0.000637689	0.00066557	0	0	0.00656651	0.00143387	0	0.00177347	0.012116	0.0031011	0.00187791	0.00255691	0.0170616	0.00118858	0.00384618	0.00200711	0.00897321	0.00371806	0.00154901	0.000713915	0.00242528	0.00148712	0.00236446	0.000843451	0.00452402	0.00482398	0.00977215	0.00820439	0.042644	0.0131913	0.00758906	0.0265577	0.00342519	0.00491078	0.00184384	0.0013863	0.000589867	0.0011653	0.00090787	0.000871382	0.00165348	0.0155516	0.0269536	0.0136233	0.0133909	0.00397393	0.00170608	0.000964124	0.00233744	0.00362804	0.000105797	0	0.00129708	0.00227041	0.000538085	0.00184495	0.00104999	0.00376257	0.0306626	0.00341843	0.0487364	0.0142359	0.00775416	0.00384678	0.00488651	0.00311181	0.00467311	0.0315714	0.0617765	0.00145594	0.0204364	0.0391745	0.0306963	0.10526	0.226017
K03208	0.343752	0.103848	0.727919	0.378616	0.03463	0.879259	0.496721	0.114124	0.329754	0.186074	0.470876	0.765599	0.246895	0.108971	0.271633	0.1665	0.169588	0.253424	0.230396	0.224724	0.179402	0.813967	0.256071	0.0871122	0.121339	0.177068	0.722207	0.138952	0.715351	0.616831	0.709036	0.843127	0.524567	0.442769	0.270977	0.184124	0.098693	0.241678	0.142081	0.430465	0.204747	0.595563	0.0678281	0.248779	0.0889597	0.13654	0.131457	0.141755	0.0808519	0.127172	0.168595	0.147146	0.595447	1.16239	0.972687	0.125002	0.914075	1.36784	0.524783	0.777182	0.625349	0.495876	0.0661899	0.80967	0.867034	0.182383	0.313761	0.819553	0.489197	1.23257	1.04022	0.866933	1.00678	0.0228611	0.413752	0.347226	0.756681	0.833882	0.630343	0.74972	0.0362094	0.2113	0.0333966	0.0352236	0.214645	0.682615	1.149	0.830627	0.556472	1.03743	0.656934	0.603688	0.172414	0.217899	0.199177	0.207344	0.141296	0.321732	0.362807	0.577359	0.157798	0.622928	0.735003	0.825963	0.783886	1.43367	1.15987	1.11202	1.8306	0.857101	0.831006	1.31686	1.17432	1.44792	0.431246	0.569719	0.411889	0.575099	1.39515	1.10079	1.20463	0.859421	0.808749	0.298777	0.160567	0.275495	0.254843	0.635918	0.60453	0.486279	0.715109	0.700118	0.839216	0.566702	0.856591	0.843122	0.950045	0.852731	0.952594	0.339121	0.815804	1.33221	0.605353	1.06117	0.810663	0.700067	0.627854	0.80422	0.96375	0.898831	0.962626	1.05576
K03210	0.124997	0.0800814	0.10663	0.0692232	0.00197852	0.013009	0.73318	0.11226	0.583491	0.093913	0.237419	0.0292209	0.0287803	0.233401	0.375798	0.249511	0.289651	0.296175	0.20301	0.254701	0.180857	0.354935	0.0440915	0.00163191	0.0586866	0.140086	0.1207	0.0198709	0.485516	0.563071	0.299527	0.258513	0.212942	0.209287	0.227095	0.0987677	0.0476693	0.621226	0.199314	0.427293	0.0327124	0.0031021	0.399011	0.253483	0.117603	0.127979	0.106165	0.193035	0.0831411	0.0954222	0.0659429	0.0416201	0.628096	0.782386	0.707904	0.437923	0.624836	0.780793	0.369906	0.621069	0.641807	0.444866	0.0476485	0.493193	0.659597	0.202441	0.751823	0.706997	0.326698	0.893947	0.66755	0.572095	0.580821	0.00193302	0.202708	0.207315	0.365948	0.390277	0.325499	0.627019	0.00194199	0.473693	0.0494594	0.00109498	0.336603	0.384674	0.328678	0.414301	0.54782	0.50027	0.498781	0.674407	0.360906	0.44638	0.467717	0.407094	0.659893	0.324733	0.423973	0.557115	0.446936	0.778067	0.778528	0.796441	0.802695	0.843247	0.820783	0.87764	0.86877	0.699192	0.521351	0.509294	0.622714	0.51435	0.710595	0.663373	0.777611	0.721396	0.725563	0.757646	0.607204	0.812431	0.396726	0.495455	0.315127	0.558665	0.606491	0.602193	0.610138	0.593499	0.47621	0.533496	0.598689	0.591021	0.709386	0.652672	0.632211	0.410089	0.798451	0.594282	0.603824	0.669102	0.57754	0.476699	0.907242	0.732531	0.540589	0.531405	0.621794	0.540486	0.521095	0.425707
K03212	0	0	0	0	0	0	0.00199951	0	0	0	0	0	0	0	0	0	0	0	0	0	0	0	0	0	0	0	0	0	0	0	0	0	0	0	0	0	0	0	0	0	0	0	0	0	0	0	0	0	0	0	0	0	0	0	0	0	0	0	0	0	0	0	0	0.00127183	0	0	0	0	0	0	0	0.00156481	0	0	0	0	0	0	0	0	0	0	0	0	0.000474708	0.00094766	0.000216017	0.00374545	0.0294318	0	0.00100466	0.000202649	0	0	0	0	0	0	0	0	0	0.000158783	0.00877324	0.00508459	0.00105866	0.000272115	0.00033454	0.000628389	0.000153178	0.00023451	0	0	0.000677383	0	0	0	0	0	0.00104867	0.000904669	0	0	0.000380132	0	0	0	0	0	0.000104638	0.000139975	0.000239409	0	0.000753881	0	0.000563955	0.00019662	0.00070732	0.000175023	0	0	0.00309928	0	0.0028291	0.00127682	0.00504538	0.0131052	0.00773398	0.00612479	0.00101912	0.00703871	0.0067361	0.0166939
K03213	0	0	0	0	0	0	0.00475528	0	0	0	0	0.000157086	0	0	0	0	0	0	0	0	0	0	0	0	0	0	0	0	0	0	0	0	0	0	0	0	0	0.000146987	0	0	0	0	0.00118535	0.000591647	0.00374072	0	0	0	0	0	0	0	0	0	0	0	0	0	0	0	0	0	0	0.000597494	0	0.0087016	0.00475082	0	0	0	0	0.00258994	0	0	0	0	0	0	0	0	0	0	0.00168873	0	0.000167219	0	0	0	0	0	0.000114725	0	0	0	0	0	0	0	0	0	0	0	0	0	0	0.00104548	0.000357125	0	0.000158646	0	0	0	0	0	0	0	0	0	0.000463231	0	0.00120281	0	0	0	0	0	0	0	0	0	0	0	0	0	0	0.000134394	0	0	0	0.00257372	0	0.00216935	0.000188486	0.000776114	0	0	0	0	0	0	0	0
K03214	0	0	0.000368344	0	0	0	0.00199951	0	0	0	0.000239679	0	0	0	0	0	0	0	0.00633943	0	0	0.00819675	0	0	0	0	0.021865	0	0.0044674	0	0	0	0	0	0.0064869	0	0	0	0	0	0.00724554	0	0	0.000341476	0.000176902	0	0.000133755	0	0	0	0	0	0.00471951	0.00223683	0.000951296	0.009865	0.00426884	0.00191805	0.00460496	0.00746185	0.00465409	0.00153641	0.00488109	0.0183292	0.000533042	0.000661564	0	0.0265712	0.00617447	0	0	0.0117688	0.000721533	0	0.000772257	0	0.000365276	0.00040078	0.000449821	0.000317364	0	0	0	0	0.0110545	0.0330541	0.0233064	0.0457825	0.00106617	0.0229014	0.0406358	0.00351552	0	0.000165581	0	0	0.00328689	0	0	0.00100354	0	0.000250096	0.000162829	0.000292629	0.000115697	0.00376949	0.0063764	0.00902237	0.00613244	0.00320941	0.000318641	0.00499435	0.0147749	0.0139163	0	0.000303858	0	0.000230829	0.00589691	0.018791	0.00767521	0.0112517	0.00762701	0	0.00158722	0	0	0	0.000706575	0.00156131	0.0031041	0.00397628	0.00598831	0.0159513	0.0134562	0.043758	0.0108791	0.0281484	0.000314813	0.00123065	0.0136246	0.0161257	0.0432078	0.0776322	0.014758	0.0155274	0.0270358	0.0358022	0.0380694	0.0660786	0.0867765	0.090642
K03215	0.565231	0.245779	0.622055	0.451124	0.141183	0.479452	0.550544	0.231798	0.768697	0.239215	0.52759	0.687787	0.596437	0.319715	0.46342	0.359013	0.433878	0.502921	0.377215	0.40574	0.409321	1.31389	0.174969	0.0607154	0.225401	0.360056	0.559558	0.16578	1.08684	0.890203	0.419343	0.366261	0.375157	0.493014	0.548687	0.392796	0.229337	0.74132	0.386264	0.454503	0.13218	0.310686	0.698848	0.601631	0.357957	0.251544	0.214674	0.289231	0.228768	0.2048	0.281504	0.321755	0.67805	0.903594	0.887119	0.716786	0.880657	0.937252	0.717794	0.850195	0.692461	0.960685	0.969981	1.07432	1.00778	0.696747	0.661012	0.994129	0.858903	0.989134	0.86421	0.814492	0.926389	0.100859	0.820268	0.919464	0.842976	0.881829	0.831169	0.735234	0.0413568	0.5779	0.916615	0.128562	0.654139	1.12401	1.14811	1.12587	0.723455	1.06588	0.848392	0.976263	0.739418	0.74	0.619684	0.743832	0.520738	0.777395	0.711907	0.875104	0.794431	0.798255	0.88797	1.09416	1.01736	1.23906	1.12947	1.23983	1.02425	0.993856	0.831182	1.18515	0.884685	1.15993	0.467239	0.611213	0.376915	0.699536	0.852997	0.877106	0.886713	0.944544	0.990645	0.782622	0.749044	0.626828	0.614781	0.790131	0.532428	0.683117	0.607268	0.629872	0.722404	0.809515	0.7882	0.797074	0.798138	1.39742	0.95556	0.895273	0.838768	1.12701	1.01323	1.0226	0.960808	0.960033	0.957157	0.971915	0.912684	1.04121	1.09277	1.08884
K03216	0.032164	0.0489321	0.0672657	0.0113572	0.000588091	0.00342459	0.18081	0.00490975	0.140769	0.0216498	0.0639002	0.00944351	0.0023609	0.0159253	0.0591567	0.0587949	0.0400614	0.0473783	0.0333903	0.0134365	0.0116687	0.287816	0.0335638	0.000273143	0.0341381	0.0391486	0.0804987	0.00251295	0.373598	0.168773	0.0460778	0.0298722	0.0214295	0.0325988	0.0375976	0.0130701	0.00816007	0.095128	0.0495687	0.0738447	0.0200048	0.00231489	0.0197682	0.178914	0.0607953	0.0223867	0.0457975	0.0412302	0.0098849	0.0163502	0.00493095	0.0037445	0.0471234	0.0558185	0.0366694	0.162977	0.0470796	0.0124126	0.0217163	0.0908364	0.0304472	0.402794	0.0266644	0.4169	0.178337	0.0245918	0.0250175	0.0953432	0.264951	0.00726265	0.0108179	0.32803	0.150218	0	0.0633145	0.0386584	0.0357569	0.0227222	0.0244636	0.0132887	0.000398433	0.040227	0.0578127	0	0.224875	0.272057	0.406338	0.260874	0.23606	0.258922	0.250138	0.206387	0.0172474	0.0715737	0.0289123	0.047719	0.150573	0.0252693	0.0385117	0.0784093	0.0437164	0.188894	0.327844	0.441909	0.330646	0.545667	0.246816	0.212044	0.218826	0.104661	0.185925	0.392207	0.415945	0.454484	0.13647	0.255039	0.0989242	0.191558	0.191346	0.317306	0.20625	0.561905	0.304501	0.25783	0.397254	0.198039	0.185813	0.110551	0.0829476	0.22529	0.262397	0.21401	0.381855	0.24568	0.307168	0.331602	0.361957	0.203435	0.0867358	0.233724	0.282285	0.438921	0.478833	0.480512	0.82757	0.67065	0.467289	0.400617	0.435087	0.447726	0.582252	0.662528
K03217	0.259514	0.103142	0.435849	0.243485	0.0139304	0.447073	0.823747	0.11595	0.603835	0.158357	0.414186	0.405957	0.140467	0.235471	0.379223	0.262131	0.303816	0.346904	0.273863	0.288925	0.209283	1.00522	0.150612	0.0371169	0.112602	0.19956	0.5016	0.0745383	1.01353	0.895992	0.828837	0.891991	0.617112	0.499678	0.393314	0.174527	0.0844644	0.88602	0.2146	0.5982	0.140622	0.299154	0.426266	0.339426	0.130077	0.137741	0.121797	0.200132	0.0917866	0.131423	0.124861	0.100444	0.688297	0.852712	0.739399	0.683191	0.694159	0.798379	0.391882	0.761309	0.681548	0.44413	0.0570205	0.973351	0.900214	0.263895	0.779196	0.784391	0.764854	0.912002	0.677024	0.964971	0.58735	0.00318221	0.254203	0.193318	0.365667	0.394098	0.329096	0.638255	0.00312496	0.55213	0.0518153	0.00337943	0.794668	0.962206	0.97406	0.959948	0.847684	0.957498	0.948341	0.908122	0.523686	0.630015	0.557054	0.637324	0.842262	0.485467	0.59942	0.760495	0.567957	0.807595	0.880024	0.907804	0.872556	1.06708	0.941422	0.924945	1.16462	0.849915	0.915532	0.987371	0.992058	0.98744	0.937772	0.886276	0.930554	0.940193	1.01325	0.99445	0.975157	0.986451	0.981267	0.879444	0.902006	0.823994	0.859773	0.860464	0.798726	0.843174	0.880706	0.873211	0.900259	0.96038	0.899916	0.929631	0.927052	0.978818	0.822073	0.862979	0.962413	0.968597	0.978145	0.967966	0.9619	0.939695	0.973959	0.966437	0.880001	0.972258	0.985693	0.985356
K03218	0.246243	0.114348	0.453342	0.244039	0.0143194	0.449067	0.513328	0.112115	0.379096	0.15858	0.41321	0.404526	0.142255	0.227185	0.339504	0.21482	0.284907	0.330095	0.251319	0.279172	0.19906	0.976049	0.148236	0.0374382	0.113567	0.19706	0.456416	0.0749235	0.955234	0.915215	0.776261	0.842934	0.604651	0.470233	0.369409	0.174452	0.0853952	1.1489	0.192325	0.586921	0.128572	0.299707	0.795239	0.406358	0.162893	0.118481	0.119005	0.163309	0.0867914	0.129937	0.123411	0.103413	0.745681	0.790366	0.767923	0.723588	0.66643	0.678815	0.387085	0.759018	0.737681	0.433215	0.0503482	1.07988	0.691096	0.349639	0.70264	0.47321	0.817946	0.57837	0.582222	1.00273	0.516911	0.00334035	0.250496	0.182904	0.312259	0.330173	0.293536	0.618384	0.00296598	0.672019	0.0509714	0.00316013	0.780542	1.02123	0.992485	0.997256	0.717425	0.969004	0.997763	0.905524	0.604885	0.71521	0.693515	0.702816	1.24384	0.563607	0.721258	0.87222	0.583467	1.05173	0.91944	0.887214	0.949653	1.15452	1.04859	0.987505	1.7201	0.9768	1.0152	1.19112	1.03563	1.13739	1.27431	1.14516	1.38267	1.15709	1.33531	1.15457	1.16878	0.715616	0.936638	0.981875	0.871124	1.06905	1.10756	1.0171	0.942339	0.768888	0.699193	0.873965	1.00175	0.951839	1.09365	1.10223	1.01717	1.13087	0.551288	0.850145	1.04485	1.17181	0.975894	1.10366	1.01317	1.06314	0.957278	1.05403	0.935641	1.15369	1.20432	1.17256
K03219	0.000105742	0.000104404	0.00018324	0	0	0	0	0	0	0	0.00117788	0	0	0	0.0118108	0.00694642	0.000233949	0.000564506	0	0	0	0.0481388	0	0	0.00954711	0	0.000242265	0	0.0456925	0.023455	0.108227	0.0450743	0.0202326	0.0361474	0.0115385	0.00538046	0.000329451	0.0223432	0.0190388	0.0691907	0	0.000116346	0	0.0907094	0.000233311	0	0.0331326	0.00105288	0	0	0	0	0.00063643	0.00230514	0.0106577	0.00619921	0.00090732	0	0.000250979	0.00218083	0.000642694	0.370506	0	0.0256984	0.0345627	0.00045371	0	0.000262467	0.0285551	0.00184973	0.00534105	0.0154186	0.128953	0	0	0.0203163	0.0196839	0	0	0	0	0.0196281	0	0	0.0281306	0.0402847	0.0164117	0.0366236	0.025786	0.00422309	0.0561826	0.00197944	0.000273563	0.0408399	0.00325441	0.00087068	0.010744	0.000256346	0.00418119	0.000855592	0	0.00409305	0.0162463	0.00729891	0.00152246	0.000722542	0.000187122	0.000235488	0.000756936	0.000733033	0.0490894	0.0239272	0.0102053	0.0306044	0.0429299	0.0119481	0.0133411	0.018561	0.0270562	0.0297425	0.0136686	0.00521887	0.0523102	0.0722792	0.15945	0.0507797	0.0382339	0.0174332	0.0249272	0.050169	0.104485	0.0678252	0.0313824	0.0449768	0.0158433	0.015443	0.0323042	0.00729523	0.0735359	0.0258324	0.0337797	0.0247387	0.0266997	0.0175666	0.00138444	0.00250281	0.00868955	0.0286578	0.00148073	0.0289428	0.0685419	0.0256612
K03220	0	0.000470546	0.00243734	0	0	0	0	0	0	0.000268761	0.00162952	0	0	0	0.0105881	0.0051014	0.000280848	0.000599147	0	0	0	0.0237117	0.0012441	0	0.00943137	0.000428982	0.000242265	0	0.0201332	0.00459038	0.0195897	0.00434002	0.00153757	0.00136756	0.00348587	0.000622923	0	0.000745717	0.0117406	0.0157308	0	0.000116346	0	0.090429	0.00153146	0	0.0331326	0.000925571	0	0.000186118	0	0	0.000130632	0.00146189	0.01036	0.000562108	0.000365158	0	0.000847971	0.0010771	0	0.370598	0	0.029015	0.0263057	0.000171141	0.000440556	0.000262467	0.00557957	0.00232125	0.00521428	0.0366506	0.129154	0	0	0.0203163	0.0194034	0.0002796	0.000217331	0	0	0.0704112	0.000339066	0	0.00477567	0.0419119	0.0128346	0.030129	0.0179004	0.0191942	0.0211826	0.00114997	0.0207259	0.0888203	0.0431037	0.00602888	0.0391691	0.0058165	0.00380957	0.0124625	0.0253895	0.00157611	0.0143629	0.0113281	0.00934696	0.0239903	0.0194529	0.0294258	0.0208387	0.0192461	0.00209909	0.0212511	0.0402284	0.0510166	0.00156989	0.00514942	0.00133323	0.00121268	0.0390797	0.027646	0.0274695	0.0679571	0.0459225	0.00317488	0.0194239	0.000449032	0.00117649	0.0333315	0.00122671	0.0056679	0.0162607	0.00911519	0.0155455	0.00239585	0.0303378	0.0278127	0.0262004	0.00725124	0.0735017	0.0216438	0.0406932	0.0377524	0.0299338	0.0246852	0.00542608	0.0081077	0.011828	0.0364553	0.0181945	0.0415994	0.081624	0.0432475
K03221	0	0	0	0	0	0	0	0	0	0	0	0	0	0	0.010078	0.00497952	0	0	0	0	0	0	0	0	0.00902853	0	0	0	0	0	0.0190519	0.00422671	0	0	0	0	0	0	0.0114475	0.0150948	0	0.000116346	0	0.0859122	0	0	0.0327492	0.000925571	0	0	0	0	0	0.00146189	0.0101659	0	0	0	0	0	0	0.365152	0	0.00226601	0.0244748	0	0	0	0	0.00172207	0.00521428	0.00204985	0.12682	0	0	0.0199398	0.0186042	0	0	0	0	0.0216232	0	0	0.000940986	0.00280766	0.000118669	0.00445331	0.00140673	0.000105061	0.00564531	0	0.00169316	0.0443973	0.00490427	0.00280253	0.00529091	0.002389	0.0155107	0.00875354	0	0.000342205	0.0110257	0.00382322	0.000611247	0.00275468	0.00242658	0.0134989	0.000800984	0.00527892	0	0.00629598	0.00447244	0.0118743	0	0.000421545	0	0.000136821	0.0177116	0.00601456	0.00423559	0.0216473	0.0137324	0.00174475	0	0	0.00022426	0.00439119	0.0495633	0.0284959	0.032989	0.0148076	0.00675547	0.00138834	0.00417795	0.00277356	0.00389708	0.000172105	0.0724385	0.020881	0.0132529	0.00843307	0.0148557	0.0284863	0.00443842	0.00584146	0.0109753	0.0103634	0.0117569	0.0259704	0.0239641	0.0128935
K03222	0.000307822	0.000104404	0.000653171	0	0	0	0	0	0	0	0.000673849	0	0	0	0.0105881	0.0051014	0.000103474	0	0	0	0	0.0080307	0	0	0.00943137	0	0.000242265	0	0.0044674	0.00598698	0.0238927	0.00606432	0.00190506	0.0022629	0.00157419	0.000699823	0.000182862	0	0.0117406	0.016814	0	0.000116346	0	0.090429	0.000233311	0	0.0331326	0.000925571	0	0	0	0	0.000130632	0.00165042	0.01036	0.000146524	0	0	0.000190261	0.000262247	0	0.370296	0	0.010934	0.0253632	0.000272653	0.0001657	0.000262467	0.00368393	0.00172207	0.00541093	0.0316197	0.128953	0	0	0.0203163	0.0194088	0.000132431	0.000121112	0	0	0.022265	0	0	0.00107587	0.00776029	0.00359261	0.0322257	0.00822234	0.00799177	0.0110334	0.000314993	0.00274449	0.0452926	0.00542776	0.00491938	0.00834294	0.00439532	0.0205454	0.0112797	0	0.00348892	0.0160344	0.0089341	0.00578927	0.0132803	0.00860063	0.0327695	0.00732643	0.00853338	0.0124825	0.17802	0.101175	0.159465	0.00283398	0.00229875	0.00443854	0.00412167	0.0222482	0.0241827	0.0112692	0.03977	0.0197947	0.00442433	0.0170163	0.0032506	0.00637996	0.00950689	0.0555143	0.0328577	0.0381947	0.0208115	0.014973	0.0136949	0.0180942	0.0124048	0.0156202	0.0628926	0.0733946	0.0216668	0.0281419	0.0341725	0.0605298	0.0692593	0.00621483	0.010574	0.0359352	0.0603265	0.0190826	0.172381	0.125668	0.0743466
K03223	0	0.000104404	0.00018324	0	0	0	0	0.000217783	0	0	0.000165384	0	0	0	0.0102311	0.00497952	0.000103474	0	0	0	0	0.0165278	0	0	0.00922768	0	0.000242265	0	0.0187931	0.0129937	0.0213644	0.00589979	0.00104249	0.00084541	0.000622912	0	0	0.00255077	0.0116423	0.0153886	0	0.000116346	0	0.0865381	0.000233311	0	0.032883	0.0010295	0.000146491	0	0.000154252	0	0.00251076	0.00232207	0.0114615	0.0516262	0.00639825	0.000741151	0.0041473	0.00579808	0.00306055	0.366688	0	0.0631061	0.0254625	0.000170497	0.00051751	0.000978249	0.00699209	0.00271621	0.00553924	0.0385642	0.127552	0	0.00102139	0.0199398	0.0192736	0.000621243	0.000295081	0.000257773	0	0.0199877	0	0	0.0128235	0.0203007	0.0536833	0.0556763	0.0228916	0.0979058	0.0327308	0.00531704	0.00206639	0.0471259	0.0044187	0.0067964	0.0161513	0.00260664	0.0183204	0.0113612	0.0012782	0.015047	0.0379399	0.0164809	0.0102147	0.0145938	0.0111656	0.0330693	0.00787815	0.0105887	0.025629	0.24894	0.154227	0.21138	0.00622252	0.0139649	0.00520109	0.00573438	0.032552	0.0435931	0.0181527	0.0298748	0.0668549	0.0121625	0.0194234	0.00237348	0.00645268	0.0239295	0.10754	0.0645981	0.101157	0.0599344	0.0414934	0.0118952	0.0337447	0.0292083	0.0395757	0.0950472	0.0733327	0.0280037	0.0271075	0.0360937	0.0546528	0.159581	0.00809346	0.0153408	0.0220191	0.0617001	0.0411972	0.117232	0.158203	0.0889819
K03224	0	0.000104404	0.00018324	0	0	0	0	0	0	0	0.000165384	0	0	0	0.0105881	0.0051014	0.000103474	0	0	0	0	0	0	0	0.00943137	0	0.000242265	0	0	0	0.0192661	0.00434002	0	0	0.000248135	0	0	0	0.0117406	0.0157308	0	0.000116346	0	0.0907705	0.000233311	0	0.0332663	0.000925571	0	0	0	0	0.000130632	0.00146189	0.01036	0.000146524	0	0	0.000190261	0.000157582	0	0.371832	0	0.00386312	0.0250119	0	0	0.000262467	0	0.00172207	0.00521428	0.00173909	0.129491	0	0	0.0203163	0.0192484	0	0	0	0	0.0194216	0	0	0	0.00148955	0.000222405	0.00446262	0.00127619	0.000494758	0.00104357	0.000201503	0	0.0407685	0.00290925	0	0.000135793	0	0	0.000176265	0	0	0.00946653	0.00233998	0.000149716	0.00251859	0.00145178	0.000508558	0.00116334	0.00047474	0	0.00749203	0.00610574	0.012764	0	0	0	0	0.0174254	0.00622793	0.0030792	0.0120663	0.0138607	0.00163309	0.0164408	0	0	0	0	0.00428777	0.00970775	0.000144886	0.000389257	0	0.00223933	0.00236974	0.00125947	0.00113598	0.0737094	0.0214434	0.0133168	0.0270277	0.0270598	0.0174758	0.00281573	0.00453505	0.00905917	0.029105	0.00949674	0.0293556	0.0687588	0.0257792
K03225	0	0.000104404	0.00018324	0	0	0	0.000161058	0	0	0	0.000690886	0	0	0	0.0102311	0.00497952	0.000103474	0.000172197	0	0	0	0.0080307	0	0	0.00922768	0	0.000445781	0	0.0044674	0.00101073	0.0190519	0.00422671	0	0	0.000248135	0	0.000301205	0	0.0144505	0.0152057	0	0.000116346	0	0.0865381	0.000233311	0	0.032883	0.000925571	0	0	0	0	0	0.00146189	0.0101659	0.000133267	0.000148492	0	0.000374618	0.000512434	0	0.366688	0.000190688	0.00851502	0.0245815	0	0	0.000825133	0	0.00172207	0.00521428	0.0233324	0.127358	0	0	0.0199398	0.0187646	0.000132431	0.000121112	0	0	0.0216232	0	0	0.000940986	0.00462657	0.00174516	0.0294065	0.00184078	0.00630936	0.0059177	0.000465057	0.00169316	0.0445628	0.00490427	0.00280253	0.0054267	0.002389	0.0155107	0.00963814	0	0.00495501	0.0164898	0.00937694	0.00549181	0.0124423	0.00900458	0.0342105	0.00829447	0.00845628	0.0036571	0.177497	0.108216	0.161366	0	0.000421545	0.000107264	0.00036765	0.0245806	0.0244126	0.0127592	0.0422596	0.0140823	0.00184697	0.0164408	0	0.00022426	0.00439119	0.0525299	0.0308464	0.0349403	0.0190456	0.0123798	0.0103006	0.012995	0.00994999	0.01031	0.0595916	0.0727533	0.0212243	0.0143606	0.0357133	0.0595696	0.0674096	0.00593761	0.00972818	0.0352174	0.0596689	0.0182581	0.170248	0.122737	0.0728512
K03226	0	0.000104404	0.00037441	0	0	0	0.000177586	0	0.000752314	0	0.000390264	0	0	0.000118355	0.0104895	0.00528687	0.000327051	0.000201529	0.000101583	0.000147048	0.000120664	0.0080307	0	0	0.00922768	0	0.000445781	0	0.0044674	0.0066405	0.0212313	0.00514886	0.0012123	0.001583	0.000649053	0.000244749	0	0	0.0114475	0.0153069	0	0.000116346	0.000181669	0.0866524	0.000233311	0.00012595	0.032883	0.00117579	0	0	0	0	0	0.00146189	0.0101659	0	0	0	0	0.000104665	0	0.366936	0.000190688	0.0069969	0.0245815	0.00013729	0	0.000825133	0	0.00172207	0.00521428	0.0125729	0.127358	0	0	0.0199398	0.0187646	0	0	0	0	0.0217537	0	0	0.000940986	0.00462657	0.00174516	0.0263875	0.0016603	0.00714671	0.0059177	0	0.00205192	0.0449206	0.00513009	0.00291407	0.0054267	0.00255431	0.0156429	0.00929799	0.000353173	0.00309526	0.0156246	0.00874925	0.00478699	0.010721	0.00795115	0.0253088	0.0066562	0.00732851	0.00380934	0.177497	0.100433	0.159195	0.000232072	0.000421545	0.0005938	0.00144775	0.0204729	0.0210964	0.00853876	0.0265819	0.0140823	0.00184697	0.0164408	0	0.00022426	0.00439119	0.0527482	0.0308464	0.0349403	0.0191532	0.0114812	0.0110229	0.012644	0.00882906	0.00971603	0.0584809	0.0727533	0.0212243	0.0141454	0.0388187	0.0612354	0.0679737	0.00851058	0.0152914	0.0368661	0.0587019	0.0244542	0.167123	0.119608	0.0582681
K03227	0	0.000104404	0.00018324	0.00112292	0	0	0	0	0	0	0.000165384	0	0	0	0.0102311	0.00497952	0.000103474	0	0	0	0	0.00457979	0	0	0.00922768	0	0.000445781	0	0.00618631	0.00224968	0.0297808	0.00637915	0.00128549	0.000457568	0.000362054	0	0	0.000162201	0.0114475	0.0153255	0	0.000116346	0	0.0861966	0.000233311	0	0.0327492	0.000925571	0	0	0	0	0	0.00146189	0.0101659	0	0	0	0	0.000104665	0	0.3654	0.000190688	0.00709351	0.0244748	0	0	0.000825133	0.000407573	0.00172207	0.00521428	0.0143855	0.12682	0	0	0.0199398	0.0187646	0.000132431	0.000121112	0	0	0.0190438	0	0	0	0.000903278	0.000516165	0.00329196	0.00354831	0.000412745	0.000834718	0	0	0.0400568	0.00290925	0	0.000135793	0	0	0.000176265	0	0.00060641	0.00986581	0.00341601	0.00101526	0.00382377	0.00398223	0.00423607	0.00151538	0.000620835	0.00112519	0.00718166	0.00722587	0.0193388	0.000698013	0.000232906	0.000390214	0.000153507	0.0183056	0.0169401	0.00395901	0.0128741	0.0137712	0.00163309	0.0164408	0	0	0	0	0.00464165	0.0107612	0.00231831	0.001542	0.00963555	0.0032078	0.00306077	0.00214176	0.00012133	0.0724385	0.020881	0.0137434	0.0287336	0.0287379	0.017818	0.00290875	0.00465479	0.00949554	0.0292231	0.0102363	0.0293556	0.0687588	0.0257792
K03228	0	0.000104404	0.00018324	0	0	0	0	0	0	0	0.000165384	0	0	0	0.0105881	0.0051014	0.000103474	0	0	0	0	0	0	0	0.00943137	0	0.000242265	0	0	0.000361053	0.0192661	0.00434002	0	0	0.000248135	0	0	0	0.0117406	0.0157308	0	0.000116346	0	0.090429	0.000233311	0	0.0331326	0.000925571	0	0	0	0	0	0.00146189	0.01036	0	0	0	0	0.000104665	0	0.370296	0	0.00565255	0.0249052	0	0	0.000262467	0	0.00172207	0.00521428	0.010037	0.128953	0	0	0.0203163	0.0192484	0.000132431	0.000121112	0	0	0.0194216	0	0	0.000940986	0.0034082	0.000118669	0.00457422	0.00126589	0.000504055	0.00564531	0	0.00158562	0.0449434	0.00290925	0.00196749	0.00481626	0.00102085	0.0144346	0.00649737	0	0.00131429	0.0137662	0.00625796	0.00386623	0.00715002	0.00670264	0.00541178	0.00415367	0.00459319	0	0.00718166	0.00939726	0.0193388	0	0.000421545	0	0.000136821	0.0189476	0.0081872	0.00543942	0.0163954	0.0138931	0.00184697	0.0164408	0	0.00022426	0.00439119	0.0495633	0.0284959	0.033153	0.0148076	0.00621299	0.00138834	0.00903761	0.00455024	0.00521869	0.000172105	0.0733946	0.0213202	0.0137045	0.0291838	0.0385527	0.0355457	0.00712971	0.0126145	0.0187075	0.0442324	0.0209166	0.0974834	0.0958572	0.0555914
K03229	0	0.000104404	0.00018324	0	0	0	0	0	0	0	0.000165384	0	0	0	0.0107582	0.0051014	0.000103474	0	0	0	0	0.0080307	0	0	0.00943137	0	0.000242265	0	0.0044674	0	0.0192661	0.00434002	0	0	0.000248135	0	0	0	0.0117406	0.0157308	0	0.000116346	0	0.0907705	0.000233311	0	0.0332663	0.000925571	0	0	0	0	0	0.00165042	0.01036	0	0	0	0	0.000480622	0	0.371832	0	0.0045933	0.0254699	0	0.0001657	0.000262467	0.00264296	0.00172207	0.00541093	0.00496583	0.129491	0	0.000612782	0.0203163	0.0198534	0	0	0	0	0.0194216	0	0	0.000134879	0.0032877	0.000453749	0.00450032	0.00382272	0.000407916	0.000935422	0.00011349	0	0.0407685	0.00290925	0.000182231	0.000135793	0.000106786	0.000112633	0.00031405	0	0.000405331	0.00980737	0.00244711	0.000772699	0.00367429	0.0018089	0.00940284	0.00144959	0.000886856	0.00189521	0.00739407	0.00722587	0.0197904	0.00245293	0.00179385	0.0043242	0.00233597	0.0197076	0.00925998	0.00689538	0.0142829	0.0159969	0.00279454	0.0164408	0.000579843	0.00242081	0.000135971	0.00249396	0.00632757	0.011726	0.00240556	0.00212771	0.00573837	0.00422561	0.00295913	0.00329851	0.00140684	0.0737094	0.0215831	0.0146132	0.0278256	0.0409995	0.033031	0.0043509	0.00821236	0.0174203	0.0396633	0.0119342	0.0888487	0.0857796	0.03683
K03230	0	0.000104404	0.00018324	0	0	0	0	0	0	0	0.000165384	0	0	0	0.010945	0.00522327	0.000103474	0	0	0	0	0.012152	0	0	0.00963505	0	0.000242265	0	0.010434	0.00654692	0.0278278	0.00711807	0.00235866	0.00174114	0.000762972	0.000143108	0	0.000401868	0.0120337	0.0163757	0	0.000116346	0	0.0950029	0.000233311	0	0.0336496	0.000925571	0	0	0	0	0.00326538	0.00299669	0.0113597	0.00727531	0.00362437	0	0.000497691	0.00122008	0.00250491	0.376976	0	0.00976215	0.0297616	0.000310126	0.000527039	0.000262467	0.00982279	0.00172207	0.00560758	0.0225673	0.131623	0	0	0.0206929	0.020053	0.000132431	0.000121112	0.000481503	0	0.0223787	0	0	0.00908041	0.0238742	0.0113352	0.063656	0.0103061	0.0149667	0.0209283	0.000810509	0.00209251	0.0463931	0.00490427	0.00407965	0.00909444	0.00397316	0.0188663	0.0106005	0.000392939	0.00593662	0.0183554	0.00831276	0.00813576	0.0125969	0.0109202	0.0386313	0.00834452	0.0094033	0.00824264	0.178465	0.103957	0.159757	0.0065346	0.00552322	0.0092393	0.00608278	0.0251989	0.0250555	0.0123086	0.0496509	0.0211324	0.0106154	0.026685	0.00392015	0.00703001	0.008543	0.0543586	0.0371885	0.0426154	0.0211408	0.0132314	0.0115561	0.0130933	0.00913311	0.0111556	0.0700765	0.075088	0.0244302	0.0268517	0.0715027	0.0616309	0.0716627	0.00910423	0.016362	0.0367685	0.0616565	0.0260511	0.17526	0.129285	0.076561
K03231	0.742848	0.899871	0.56886	0.758933	0.986325	0.544511	0.0784283	0.851539	0.392561	0.847029	0.587155	0.592815	0.859838	0.759715	0.615804	0.733006	0.693627	0.650943	0.73677	0.705693	0.784738	0.0115263	0.85526	0.963406	0.8955	0.835479	0.554692	0.926607	0.0110775	0.0932934	0.164201	0.0931813	0.377261	0.491647	0.611471	0.816772	0.908111	0.121973	0.76854	0.387848	0.872186	0.699865	0.580422	0.678388	0.888332	0.865614	0.884854	0.791131	0.893104	0.867445	0.85741	0.893847	0.297606	0.121004	0.241302	0.314575	0.293554	0.182149	0.589821	0.218405	0.305921	0.554876	0.953706	0.00711389	0.0464881	0.734239	0.211096	0.232444	0.199135	0.0544143	0.306024	0.0223792	0.398252	0.997759	0.733856	0.803161	0.624882	0.596887	0.664375	0.34915	1.0091	0.442299	0.951359	1.00325	0.178171	0.0185253	0.00453769	0.00441757	0.124384	0.0161359	0.0299365	0.0526276	0.466776	0.346763	0.439458	0.350103	0.0960899	0.505727	0.368105	0.2189	0.405922	0.0910024	0.0666006	0.058583	0.0869016	0.0445196	0.0514816	0.0429913	0.0435997	0.147225	0.0214433	0.000255481	0.000690694	0.00076875	0.0332721	0.043112	0.0483879	0.0192645	0.0225039	0.00886706	0.0253684	0.00169777	0.018762	0.0541632	0.013034	0.0940788	0.073671	0.0845448	0.14571	0.124622	0.0922232	0.0944716	0.0649916	0.0328614	0.0555417	0.0403575	0.0483958	0.00338804	0.153383	0.0968664	0.0221544	0	0.000133535	0.000794753	0.000259389	0.000468625	0.000434948	0.00115473	0.00855092	0.00150018	0.000390372	0.000458542
K03232	0.420248	0.414543	0.196523	0.376892	0.63444	0.50892	0.154528	0.795708	0.299091	0.767347	0.347326	0.259255	0.708724	0.676166	0.553125	0.663945	0.594698	0.510128	0.642259	0.61369	0.66872	0.00157393	0.301884	0.204729	0.716237	0.478961	0.349219	0.392402	0.00139757	0.0448321	0.0981101	0.0501919	0.215012	0.293753	0.355692	0.636629	0.81377	0.0289619	0.635197	0.302512	0.842211	0.57884	0.20206	0.171403	0.13036	0.775204	0.804075	0.731252	0.812983	0.730848	0.760488	0.844263	0.075756	0.0577296	0.084775	0.0649728	0.072209	0.0948074	0.151876	0.0635633	0.0867724	0.258356	0.714062	0.0047298	0.0261799	0.372183	0.0940779	0.159771	0.147305	0.0376298	0.0713974	0.0118957	0.248497	0.260224	0.295174	0.534589	0.293075	0.206219	0.291646	0.143232	0.18858	0.103904	0.0203363	0.362054	0.0804464	0.0155169	0.00342996	0.00277758	0.0653213	0.00347706	0.0223081	0.028858	0.143903	0.111659	0.132897	0.127805	0.0394272	0.149726	0.159891	0.0718577	0.161589	0.037678	0.0230308	0.0282034	0.0405855	0.00881284	0.0228295	0.00976733	0.00671649	0.0419674	0.0142943	0.000255481	0.000690694	0.000600122	0.0270628	0.04046	0.0392045	0.0133059	0.00795921	0.00229671	0.00968652	0.00150049	0.016268	0.0505926	0.00959847	0.0559007	0.0577817	0.0666612	0.137331	0.122496	0.0921605	0.0919079	0.0589849	0.0253207	0.048915	0.0388576	0.0473147	0.000385751	0.0937261	0.0542403	0.0132891	0	0.000133535	0.000794753	0	0	0.000434948	0.00115473	0.00126881	0.00150018	0.000390372	0.000340143
K03233	0	0	0	0	0	0	0	0	0	0	0	0	0	0	0	0	0	0	0	0	0	0	0	0	0	0	0	0	0	0	0	0	0	0	0	0	0	0	0	0	0	0	0	0	0	0	0	0	0	0	0	0	0	0	0	0.000488591	0	0	0.000249528	0	0	0	0	0.000873769	0	0	0	0	0	0.000234693	0	0.00204488	0	0	0	0	0	0	0	0	0	0	0	0	0	0	0	0.00138982	0.000143951	0	0	0.00916763	0	0	0	0	0	0	0	0.000514108	0	0.000150379	0	0.000110995	0.000234426	0.000582819	0.00224734	0.000526491	0.00340871	0.00109719	0	0	0.0013346	0	0	0	0	0	0.000470429	0	0	0.0157311	0.000178081	0	0	0	0	0	0	0	0	0.000427208	0.0013752	0	0.00237072	0.000491194	0.000446301	0	0	0.00196332	0.000123964	0	0.000250981	0.000232605	0.00290919	0.00291883	0.00041805	0.000913062	0.0045151	0.00119348	0.00316901	0.00237588
K03234	0.732439	0.89779	0.572314	0.766458	0.986119	0.548771	0.168377	0.873549	0.403057	0.843714	0.592826	0.605948	0.85993	0.755133	0.614103	0.7335	0.694146	0.65059	0.734493	0.707	0.786597	0.0032058	0.850968	0.963518	0.892411	0.800888	0.550441	0.938652	0.00234541	0.0985147	0.178132	0.101136	0.410286	0.539502	0.701287	0.894229	0.923417	0.128786	0.766881	0.402676	0.871124	0.699299	0.593189	0.684989	0.875319	0.85282	0.870373	0.795412	0.900324	0.861458	0.870426	0.897518	0.473427	0.500407	0.552599	0.330632	0.576316	0.634152	0.744741	0.455693	0.500862	0.586651	0.967791	0.00859457	0.31339	0.743616	0.303736	0.493292	0.20329	0.462107	0.647627	0.0226082	0.678615	1.00073	0.84443	0.874594	0.851792	0.859732	0.858229	0.589052	0.991811	0.478633	0.992112	1.00268	0.200136	0.0198137	0.00476713	0.00394483	0.120081	0.00870024	0.040951	0.182142	0.501854	0.379926	0.471168	0.360877	0.106851	0.529064	0.384939	0.224874	0.429998	0.0841328	0.0538765	0.0446657	0.0644166	0.0332904	0.0411968	0.0165671	0.0351827	0.137317	0.0223721	0.000517476	0.000838443	0.00076875	0.034265	0.0447879	0.0503882	0.0193625	0.0122268	0.00445794	0.0137568	0.00314509	0.0195959	0.0550706	0.0129148	0.0978216	0.0758362	0.0872835	0.147535	0.126462	0.0927499	0.0952213	0.0646115	0.0287041	0.0537642	0.0400993	0.0486206	0.00141661	0.443426	0.172317	0.0225554	0	0.000563853	0.000794753	0.000139812	0.000898535	0.00088309	0.00115473	0.0100681	0.00150018	0.000390372	0.000458542
K03236	0.731046	0.89597	0.563033	0.752434	0.982914	0.540333	0.0696506	0.845331	0.377448	0.842429	0.577275	0.591476	0.855912	0.75366	0.608723	0.726433	0.685081	0.641642	0.730421	0.700148	0.777746	0.00368828	0.849634	0.957511	0.890273	0.814928	0.548082	0.921568	0.00279976	0.0929143	0.165	0.090244	0.36279	0.480703	0.586138	0.806923	0.902553	0.115106	0.757101	0.383871	0.87186	0.698516	0.560766	0.65722	0.881198	0.855666	0.876974	0.784867	0.886587	0.862051	0.850568	0.886531	0.294811	0.120648	0.240068	0.312967	0.292241	0.181259	0.586365	0.217173	0.304326	0.551232	0.95312	0.00653486	0.0457481	0.733547	0.208604	0.230805	0.197484	0.0544143	0.305302	0.0202344	0.396964	0.988455	0.732467	0.802643	0.624439	0.59631	0.663564	0.346249	0.997471	0.388791	0.951359	0.98653	0.176931	0.0177442	0.00383401	0.00304088	0.105168	0.00675	0.028166	0.051076	0.42504	0.312223	0.381158	0.314869	0.0881593	0.459351	0.349449	0.194754	0.385243	0.0705177	0.0457233	0.0415222	0.0589627	0.0338608	0.041802	0.0185728	0.0421435	0.12162	0.0194229	0.000255481	0.000690694	0.00076875	0.0320801	0.0433843	0.0471699	0.0177502	0.0081843	0.00363424	0.0115415	0.00275053	0.0189652	0.0538512	0.0126142	0.0935705	0.0740917	0.0851272	0.146336	0.125805	0.0925946	0.0943911	0.0643303	0.0296714	0.0534078	0.0402502	0.0485994	0.000973487	0.152923	0.0958398	0.0182744	0	0.000133535	0.000794753	0.000139812	0.000427249	0.000444199	0.00115473	0.00966312	0.00150018	0.000390372	0.000458542
K03237	0.736484	0.889574	0.559779	0.750146	0.981637	0.550567	0.160827	0.88072	0.399569	0.838982	0.58041	0.591589	0.857718	0.760491	0.615939	0.73317	0.690392	0.648089	0.734808	0.708057	0.787662	0.00338458	0.844945	0.956978	0.877493	0.766632	0.530981	0.921541	0.00245758	0.0881318	0.160461	0.0913007	0.370105	0.484858	0.604119	0.812654	0.904308	0.120437	0.773834	0.383253	0.871265	0.699031	0.568003	0.644482	0.868884	0.850575	0.86691	0.795296	0.902061	0.86207	0.870398	0.896084	0.298439	0.12428	0.243238	0.315897	0.305414	0.189409	0.634948	0.22321	0.323124	0.585159	0.972393	0.00696295	0.0471166	0.732034	0.20683	0.232444	0.235491	0.0544143	0.307599	0.0213732	0.430971	0.990691	0.814856	0.899109	0.837828	0.726267	0.899051	0.399108	0.979495	0.426998	0.934263	0.985828	0.236572	0.0191806	0.00422112	0.00365569	0.100449	0.0080825	0.0289317	0.0545965	0.453809	0.347425	0.420806	0.335306	0.094759	0.483851	0.362328	0.205461	0.432077	0.0711297	0.04351	0.0416498	0.0580677	0.0332147	0.0394047	0.0167745	0.0354577	0.125911	0.0205047	0.000255481	0.000690694	0.00076875	0.0326108	0.0436642	0.0479095	0.0174682	0.0117654	0.00488167	0.0143384	0.00444829	0.0194146	0.0538927	0.012376	0.0914475	0.0731877	0.0846133	0.147439	0.126431	0.0925396	0.0945708	0.0645636	0.0301732	0.0532898	0.0400993	0.0484675	0.00141661	0.176949	0.0975194	0.0183187	0	0.000454119	0.00110447	0.000139812	0.000657767	0.000816425	0.00182757	0.00979661	0.00216554	0.000390372	0.000633242
K03238	0.728879	0.89509	0.56155	0.750392	0.982772	0.531521	0.159941	0.811261	0.360862	0.839081	0.571271	0.589974	0.853908	0.739426	0.597981	0.711967	0.670811	0.624147	0.717984	0.685999	0.759152	0.00374538	0.849634	0.957511	0.888139	0.813859	0.54774	0.92123	0.00267942	0.101214	0.164837	0.0892315	0.371811	0.480802	0.600265	0.801873	0.892037	0.117207	0.724519	0.381111	0.871342	0.697106	0.559125	0.648091	0.876686	0.839882	0.866317	0.765983	0.860825	0.849557	0.823262	0.874993	0.296581	0.121242	0.240828	0.313152	0.292606	0.182083	0.590255	0.217566	0.305812	0.556623	0.954395	0.00719628	0.046383	0.731975	0.207652	0.232921	0.198047	0.0544143	0.307018	0.0206219	0.399274	0.988455	0.74046	0.807679	0.628211	0.598692	0.666367	0.348943	0.997471	0.430099	0.952165	0.98653	0.173283	0.0184127	0.00422112	0.00365569	0.101882	0.00678844	0.0289317	0.0536248	0.454999	0.339475	0.423684	0.335907	0.0956329	0.488336	0.362568	0.205698	0.395854	0.0701778	0.0437385	0.0411895	0.0579985	0.0331887	0.0389847	0.0163802	0.0349385	0.125183	0.0208538	0.000255481	0.000690694	0.00076875	0.0343572	0.043943	0.0493153	0.0188566	0.0116827	0.00456296	0.0133838	0.00425101	0.0194146	0.0545527	0.0124808	0.0944906	0.0749281	0.0866992	0.147241	0.126463	0.0925396	0.0949283	0.0643917	0.0323781	0.0532898	0.0400993	0.0484675	0.00141661	0.153002	0.0961945	0.0183333	0	0.00030342	0.000620037	0.000139812	0.000427249	0.000362295	0.000784239	0.0097696	0.000793363	0	0.000467799
K03239	0.00012597	0	0	0.00019828	0	0.000157078	0	0.000192796	0.000127455	0.000789806	0.000159334	0	0.00018574	0.000310913	0.000219437	0.00025559	0.000278547	0.0001988	0.000370438	0.00030289	0.00029085	0	0	0	0.000192098	0	0	0	0	0	0.00010407	0	0.000274438	0.000269352	0.000361227	0.00034405	0.000303391	0	0.000136641	0	0	0	0.00183498	0.00119847	0	0.000373078	0.00058232	0.00032717	0.000418603	0.000388771	0.000272461	0.000302724	0	0	0	0	0	0	0	0	0	0	0	0	0	0.000273384	0	0	0	0	0	0	0	0	0	0	0	0	0	0	0	0.00030982	0	0	0	0	0	0	0.000653826	0	0	0	0.000228964	0.000152588	0.000260851	0.000182498	0	0.000268747	0.000119732	0	0.000183984	0.000153339	0	0	0	0	0	0	0	0	0	0	0	0	0	0	0	0	0	0	0	0	0	0	0	0	0	0	0	0	0	0	0	0	0	0	0	0	0	0	0	0	0	0	0	0	0	0	0	0	0	0
K03240	0	0	0	0	0	0	0	0	0	0	0	0	0	0	0	0	0	0	0	0	0	0	0	0	0	0	0	0	0	0.00308244	0.00122897	0.000942634	0.000700978	0.000877206	0.00106611	0.000633286	0	0	0	0.00117544	0	0	0	0	0	0	0	0	0	0	0	0	0	0	0	0	0	0	0	0	0	0	0	0.0129642	0	0	0	0	0.000299702	0	0	0.00416968	0	0	0	0	0	0	0	0	0	0.000147977	0	0	0	0.00010912	0.00619442	0.00317942	0.00251922	0.00680517	0.00276627	0	0.000331501	0.00010966	0.000233714	0.000237546	0	0.000437169	0.000111584	0.000435539	0	0.00234642	0.00190473	0.000668125	0.000850733	0.00146259	0.00377528	0.00155534	0.00154206	0.000837411	0.00128155	0.000125184	0.00217437	0.000103464	0.00034792	0	0	0.00888806	0.00172786	0.00717195	0.00356247	0	0.000611466	0	0	0	0	0	0.00050138	0.000138999	0	0.000500604	0.00561023	0.000794689	0.00287381	0.000467678	0.00336372	0.00419907	0.00014532	0	0.00776111	0.00249191	0.000133109	0.000489245	0	0	0.000324549	0.000522231	0.000646682	0.000449929	0.000141906	0
K03241	0	0	0	0	0	0	0	0	0	0	0	0	0	0	0	0	0	0	0	0	0	0	0	0	0	0	0	0	0	0.00899502	0.000214398	0	0	0	0	0	0	0	0	0	0	0	0	0	0	0	0	0	0	0	0	0	0	0	0	0	0	0	0	0	0	0	0	0.00301232	0	0.000681934	0	0	0	0	0	0.00251657	0	0	0	0	0	0	0	0	0	0	0	0	0	0.000227733	0.024168	0.00483109	0.00177709	0.00601259	0.000195849	0.000115537	0	0	0	0.000236095	0	0.000136858	0.000290287	0	0	0.000246105	0.00108929	0	0	0	0	0.000184979	0	0	0.000272454	0	0	0	0	0	0	0	0.000449809	0.00425441	0.00115364	0	0.00348738	0	0	0	0	0	0	0	0.000321613	0.000299842	0.000695486	0.00281596	0.00092135	0.000720106	0.00100993	0.000131389	0	0	0.00182683	0	0.000874613	0.00126559	0.00414203	0.00412786	0.00204538	0.00191921	0.00891387	0.00179021	0.00155184	0.00194375
K03242	0.727892	0.893694	0.562137	0.748741	0.982659	0.548778	0.159982	0.879021	0.399766	0.838838	0.576688	0.590246	0.855869	0.760239	0.612523	0.731637	0.690727	0.648786	0.735693	0.708777	0.788486	0.00338458	0.846797	0.956988	0.88166	0.781891	0.536879	0.920422	0.00245758	0.0933253	0.165033	0.0920605	0.3761	0.4907	0.609506	0.816906	0.910589	0.116989	0.776705	0.38332	0.87132	0.699196	0.555891	0.638933	0.870353	0.853377	0.869887	0.794777	0.903723	0.864634	0.872729	0.892214	0.304168	0.121115	0.25005	0.321288	0.302427	0.19115	0.592224	0.22105	0.30542	0.559646	0.955428	0.00880797	0.0470296	0.738632	0.20898	0.232632	0.200285	0.0546684	0.305833	0.0216361	0.39905	0.987716	0.739713	0.808383	0.633652	0.61164	0.672951	0.363463	0.985406	0.435061	0.951211	0.980227	0.177218	0.0184127	0.00465017	0.00365569	0.113183	0.00960384	0.0289317	0.0527919	0.461058	0.343608	0.429135	0.340326	0.0957983	0.49415	0.365162	0.206924	0.405421	0.0736711	0.0448608	0.0418546	0.0609092	0.0335744	0.0398262	0.0164564	0.0350285	0.126216	0.0203189	0.000255481	0.000690694	0.00076875	0.033028	0.0436642	0.0483074	0.0181136	0.0130651	0.00495531	0.015543	0.00275053	0.0194146	0.0543262	0.0124808	0.0937431	0.0742456	0.085698	0.147241	0.125802	0.0925396	0.0945708	0.0643917	0.0299919	0.0532898	0.0402216	0.0484675	0.00141661	0.155129	0.0960504	0.0197074	0	0.000133535	0.00115539	0.000139812	0.000655106	0.000551609	0.00140432	0.00993778	0.00180208	0.000390372	0.000458542
K03243	0.749785	0.9111	0.59032	0.76372	0.984357	0.553775	0.166801	0.886485	0.387937	0.847423	0.596896	0.601291	0.863181	0.766501	0.621456	0.73976	0.697129	0.65117	0.741143	0.71331	0.793603	0.00477453	0.850247	0.960414	0.892112	0.807142	0.547586	0.929686	0.00461934	0.105336	0.177293	0.101111	0.400429	0.526391	0.662631	0.860499	0.924368	0.12266	0.786025	0.399463	0.871988	0.700298	0.639408	0.761925	0.96318	0.864874	0.881327	0.801996	0.911773	0.871211	0.878676	0.90152	0.344045	0.129446	0.28542	0.424811	0.406766	0.217165	0.669618	0.262517	0.33766	0.591766	0.976442	0.00717885	0.0482107	0.786464	0.197907	0.239978	0.212026	0.0557559	0.316546	0.0243617	0.428072	0.994782	0.7895	0.834992	0.673864	0.664435	0.71519	0.395154	0.994462	0.475182	1.01556	0.995132	0.190212	0.0177676	0.00435256	0.00293229	0.125811	0.0117587	0.029185	0.0539477	0.497082	0.369161	0.472323	0.355158	0.108926	0.499726	0.387528	0.227507	0.427456	0.0988888	0.0617771	0.0503756	0.0763339	0.0440211	0.0536445	0.0294628	0.0480335	0.14161	0.0189753	0.000255481	0.000690694	0.00076875	0.0347728	0.0490231	0.0509416	0.0195486	0.0189066	0.00597851	0.0194583	0.00294781	0.0189652	0.0540267	0.0128803	0.100707	0.0762996	0.0860929	0.151431	0.130008	0.0931604	0.096391	0.0727573	0.0316758	0.0575853	0.0430391	0.0510537	0.00157966	0.164841	0.0992148	0.0228779	0	0.00103005	0.00135632	0.000304373	0.00185469	0.00300114	0.00270913	0.00633069	0.00211733	0.000390372	0.000340143
K03245	0	0	0	0	0	0	0	0	0	0	0	0	0	0	0	0	0	0	0	0	0	0	0	0	0	0	0	0	0	0	0	0	0	0	0	0	0	0	0	0	0	0	0	0	0	0	0	0	0	0	0	0	0	0	0	0	0	0	0	0	0	0	0	0	0	0	0	0	0	0	0	0.00608497	0	0	0	0	0	0.000132431	0.000121112	0	0	0	0	0	0	0	0	0	0	0	0	0	0	0	0	0	0	0	0	0	0	0	0	0.000184844	0.000345565	0.000481813	0.000331682	0	0	0.000146095	0	0	0	0	0	0	0	0	0.000494362	0.000256851	0.000656643	0.00225951	0	0	0	0	0	0	0	0	0	0	0.000435804	0	0.000440973	0.00010449	0.000676598	0	0	0	0	0.000495491	0	0	0	0.000108138	0	0	0.000340053	0	0	0
K03246	0.000128094	0	0	0	0	0	0	0	0	0	0.000122025	0	0	0	0.00026846	0	0.000121344	0.00017072	0	0	0	0.00720429	0	0	0	0.000177911	0	0	0.0102971	0.0136138	0.000203217	0.000111627	0	0	0	0	0	0.085192	0	0.00028173	0	0	0	0	0	0	0	0	0	0	0	0	0.000148628	0.00476045	0.000389748	0.000248626	0.000437162	0.00014095	0	0.00152366	0.000257742	0	0	0.0200713	0.000369794	0	0.000142235	0.000346571	0	0.000346527	0.000125808	0.00147327	0	0	0	0.000406208	0	0	0	0.00140141	0	0	0	0	0	0	0.000219127	0.000121824	0.00106127	0	0.000128056	0.0318925	0	0	0	0	0.000155205	0	0	0	0	0	0	0	0	0	0	0	0	0	0.000476159	0	0	0	0.00015527	0	0.000158287	0.000990735	0	0	0	0	0	0.000265182	0	0	0	0	0.00272896	0.0346484	0.00316275	0.00177115	0.000266397	0.000765899	0.00152344	0.00183942	0.0103649	0	0.000458097	0.000382538	0.000939775	0.00431545	0.0155443	0.000975986	0	0.00101601	0.00138831	0.00856226	0.000171122	0.00346462	0.00189686	0.00118741
K03248	0	0	0	0	0	0	0	0	0	0	0	0	0	0	0	0	0	0	0	0	0	0	0	0	0	0	0	0	0	0	0	0	0	0	0	0	0	0	0	0	0	0	0	0	0	0	0	0	0	0	0	0	0	0	0	0	0	0	0	0	0	0	0	0.00250067	0	0	0	0	0	0	0	0.000142439	0	0	0	0	0	0	0	0	0	0	0	0	0	0	0	0	0	0	0	0	0	0	0	0	0	0	0	0	0	0	0	0	0	0	0	0	0	0	0	0	0	0	0	0	0	0	0.000155635	0.000254608	0.000133647	0	0	0	0	0	0	0	0	0	0	0	0.000335104	0	0.000103183	0	0.000105948	0	0	0	0.00277483	0	0	0	0	0	0	0	0	0	0	0
K03250	0	0	0	0	0	0	0	0	0	0	0	0	0	0	0	0	0	0	0	0	0	0	0	0	0	0	0	0	0	0	0	0	0	0	0	0	0	0	0	0	0	0	0	0	0	0	0	0	0	0	0	0	0	0	0	0	0	0	0	0	0	0	0	0	0	0	0	0	0	0	0	0	0	0	0	0	0	0	0	0	0	0	0	0	0	0	0	0	0	0	0	0	0	0	0	0	0	0	0	0	0	0.000126514	0.00136217	0	0	0	0	0	0	0	0	0	0	0	0	0	0	0	0	0	0	0	0	0	0	0	0	0	0	0	0	0	0	0	0	0	0	0	0	0	0	0	0	0	0	0	0	0	0	0	0	0
K03254	0	0	0	0	0	0	0	0	0	0	0	0	0	0	0	0	0	0	0	0	0	0	0	0	0	0	0	0	0	0	0	0	0	0	0	0	0	0	0	0	0	0	0	0	0	0	0	0	0	0	0	0	0	0	0	0	0	0	0	0	0	0	0	0.000903563	0	0	0	0	0	0	0	0.000922745	0	0	0	0	0	0	0	0	0	0	0	0	0.000131452	0.000229462	0	0.000184509	0.000276077	0	0.000138927	0	0	0	0	0	0	0	0	0.000750992	0	0.000199316	0.000827773	0.000677853	0.000282704	0.00240407	0.00109679	0.0067939	0.00390559	0.00214438	0	0	0	0	0	0	0	0	0.00220235	0.000642072	0.000294892	0	0.000615506	0	0	0	0	0	0	0	0.000153488	0.000369427	0.000307954	0.000110146	0.00112507	0.00140993	0.000874731	0	0	0	0	0.00103748	0	0.0014505	0.0122962	0.00446592	0	0.000516373	0.000612721	0.000253689	0.000316236	0.000385023
K03255	0	0	0	0	0	0	0	0	0	0	0	0	0	0	0	0	0	0	0	0	0	0	0	0	0	0	0	0	0	0	0	0	0	0	0	0	0	0	0	0	0	0	0	0	0	0	0	0	0	0	0	0	0.000124364	0	0	0.000159651	0.000135013	0	0.000820518	0.000295543	0	0	0	0	0	0	0	0	0	0	0	0	0	0	0	0	0	0	0	0	0	0	0	0	0	0.00021009	0	0.000361333	0	0	0.000161774	0.000114537	0	0	0	0	0	0	0	0	0	0	0	0	0	0.00124619	0	0	0	0	0	0	0.00102076	0.000840719	0	0	0	0	0.00113471	0.00157698	0.000483798	0	0	0	0	0	0	0	0	0	0	0	0	0	0	0	0	0	0	0.000161979	0	0	0	0	0	0.000159883	0	0	0.00131726	0	0	0
K03257	0	0	0	0	0	0	0	0	0	0	0	0	0	0	0	0	0	0	0	0	0	0	0	0	0	0	0	0	0	0.000522095	0	0	0	0	0	0	0	0	0	0	0	0	0	0	0	0	0	0	0	0	0	0	0	0	0	0	0	0	0	0	0	0	0	0.000362821	0	0	0	0	0	0	0	0	0	0	0	0	0	0	0	0	0	0	0	0	0	0	0.000154052	0	0	0	0	0	0	0	0	0	0	0	0	0	0	0	0	0	0	0	0	0	0	0	0	0	0	0	0	0	0	0	0	0	0	0	0	0	0	0	0	0	0	0	0	0	0	0	0	0	0	0	0	0	0	0	0	0.000321827	0	0	0	0	0	0	0	0
K03260	0	0	0	0	0	0	0	0	0	0	0	0	0	0	0	0	0	0	0	0	0	0.000463472	0	0	0	0	0	0	0.00107795	0.000503455	0.000145991	0.000143413	0	0.000103129	0	0	0	0.00761334	0	0.000818057	0	0	0	0	0	0	0	0	0	0	0	0	0	0	0	0	0	0	0	0	0	0	0	0.000515881	0	0	0	0	0	0	0	0	0	0	0	0	0	0	0	0	0	0	0	0	0	0	0	0	0	0	0	0.00023018	0	0	0	0	0	0	0	0	0	0	0	0	0	0	0	0	0	0	0	0	0	0	0	0	0	0	0	0	0	0	0	0	0	0	0	0	0	0.000102844	0	0	0	0	0	0	0	0	0	0	0.000109692	0	0	0.000192134	0	0	0	0.00025063	0	0.000249252	0.000283423	0.00013421
K03263	0.726571	0.89069	0.55693	0.745898	0.980641	0.537436	0.159989	0.83698	0.38392	0.836291	0.57091	0.589769	0.852688	0.747906	0.602168	0.718211	0.677448	0.632119	0.723333	0.693782	0.76953	0.00325809	0.844721	0.954297	0.879825	0.780964	0.536145	0.918602	0.00245758	0.0941823	0.166196	0.090498	0.373704	0.486101	0.605557	0.807531	0.896888	0.113645	0.742676	0.379484	0.870882	0.697583	0.554585	0.638321	0.86856	0.841709	0.861012	0.776876	0.878086	0.851722	0.845161	0.880566	0.296647	0.122387	0.241439	0.313504	0.293417	0.181001	0.589003	0.218365	0.305104	0.548408	0.933748	0.00920145	0.048795	0.732313	0.207309	0.229421	0.200837	0.0570676	0.307183	0.0220101	0.394035	0.96396	0.729925	0.791233	0.621672	0.594314	0.660574	0.346862	0.981175	0.4334	0.663399	0.943502	0.220853	0.0255476	0.00660029	0.00487658	0.135229	0.00904596	0.0338202	0.0544114	0.458041	0.344253	0.425978	0.356896	0.110163	0.496158	0.405885	0.224288	0.399175	0.0824145	0.0544189	0.0641367	0.0840067	0.0377866	0.0503496	0.0226397	0.0440122	0.137452	0.0219682	0.000255481	0.000690694	0.00076875	0.0342119	0.0459359	0.0509139	0.0191695	0.0121989	0.00465784	0.0140085	0.00150049	0.0230497	0.0754082	0.0140796	0.0981661	0.0798335	0.113051	0.21655	0.217211	0.175477	0.165781	0.104851	0.0448745	0.0811451	0.0604346	0.0801781	0.00141661	0.154287	0.0967519	0.0225261	0	0.000133535	0.00151603	0.000139812	0.000546888	0.000551609	0.0016539	0.00508004	0.00210399	0.000390372	0.000340143
K03264	0.725996	0.8855	0.557071	0.740466	0.942279	0.537254	0.158938	0.834239	0.363122	0.833437	0.567573	0.588025	0.852568	0.734165	0.593457	0.704031	0.664629	0.622107	0.712761	0.685635	0.758377	0.00312305	0.829118	0.926657	0.87794	0.775378	0.530689	0.906547	0.00208193	0.0893113	0.163914	0.0888113	0.370688	0.481838	0.603076	0.802802	0.896081	0.111949	0.72323	0.378041	0.869357	0.686655	0.555669	0.637901	0.870073	0.82395	0.852536	0.757103	0.861663	0.842595	0.810377	0.874032	0.295332	0.11962	0.239552	0.313803	0.292783	0.181251	0.589493	0.21746	0.304561	0.555971	0.954269	0.00731898	0.0453827	0.731708	0.2067	0.2317	0.197375	0.0539141	0.304503	0.0207394	0.398056	0.984921	0.737071	0.805244	0.62665	0.598038	0.665364	0.347706	0.982818	0.427648	0.951633	0.97807	0.176762	0.0176316	0.00441284	0.00293229	0.104027	0.00724977	0.0289317	0.0511849	0.454104	0.341139	0.420417	0.334104	0.0960591	0.485893	0.362905	0.205805	0.399132	0.0676281	0.0424615	0.0409714	0.057413	0.0320858	0.0385324	0.0161728	0.0343315	0.125758	0.0171062	0.000255481	0.000690694	0.00076875	0.0299353	0.0432904	0.0439005	0.0162311	0.00647589	0.00366679	0.0092004	0.00275053	0.0191665	0.0537583	0.0123658	0.0931998	0.0733069	0.0846468	0.145226	0.124809	0.0925159	0.0925191	0.0621125	0.0279922	0.0527875	0.0395652	0.0481252	0.00109029	0.151988	0.0948503	0.018353	0	0.000133535	0.00115539	0.000139812	0.000546888	0.000551609	0.00140432	0.00508004	0.00180208	0.000390372	0.000340143
K03265	0.867335	0.943902	0.897904	0.936634	0.996646	0.994148	0.214178	0.918832	0.414507	0.907295	0.781797	0.979093	0.969028	0.787971	0.630791	0.759568	0.713093	0.702028	0.787283	0.74283	0.803799	0.605815	0.955381	0.996366	0.928002	0.854815	0.873434	0.982939	0.549686	0.493233	0.646719	0.696905	0.741528	0.707127	0.778778	0.901763	0.960004	0.440177	0.815422	0.527741	0.966546	0.996466	0.583771	0.690283	0.879654	0.867278	0.887517	0.812828	0.915	0.908539	0.929618	0.961545	0.466274	0.375775	0.476694	0.447291	0.534301	0.475017	0.890003	0.464906	0.493218	0.77482	1.11239	0.262919	0.470595	0.832526	0.402147	0.664126	0.356127	0.570162	0.665662	0.333494	0.587155	0.996099	1.06136	0.976831	0.936245	0.966043	1.0051	0.587387	0.995994	0.502521	0.993952	0.996748	0.483298	0.482684	0.31008	0.3374	0.458757	0.16828	0.441835	0.392255	0.639996	0.560881	0.524219	0.627009	0.247062	0.745368	0.735912	0.579513	0.723107	0.524282	0.572465	0.561749	0.557296	0.598417	0.423295	0.410388	0.437291	0.515775	0.358083	0.914909	0.531908	0.713098	0.640325	0.49757	0.729273	0.534007	0.440219	0.263551	0.338687	0.0974279	0.385158	0.387125	0.209042	0.444915	0.44055	0.561769	0.643284	0.509522	0.535856	0.529725	0.384761	0.464944	0.342065	0.294821	0.333173	0.188895	0.598379	0.308913	0.367463	0.115359	0.117748	0.0759331	0.00877113	0.0170371	0.0432609	0.0246268	0.0852925	0.0186468	0.00811347	0.0041673
K03269	0.0143346	0.0739519	0.0892626	0.0234596	0.000733794	0.00737231	0.57502	0.104602	0.464904	0.0609034	0.114277	0.0467848	0.0186544	0.101726	0.293416	0.183757	0.1625	0.157734	0.128354	0.163638	0.128965	0.653436	0.0143874	0.00092902	0.0331742	0.0152451	0.0455656	0.00213458	0.580465	0.324394	0.187809	0.106534	0.133889	0.111393	0.176594	0.0753325	0.025573	0.065186	0.093421	0.189332	0.0163469	0.00232617	0.246132	0.546089	0.28099	0.117754	0.126671	0.165942	0.0651978	0.0487473	0.0564376	0.024201	0.139791	0.0572866	0.125658	0.31587	0.275946	0.070948	0.199427	0.146103	0.101967	0.868936	0.0815293	0.535298	0.0862787	0.437417	0.19634	0.0815261	0.267767	0.0142886	0.0496581	0.642811	0.358203	0.0018477	0.17569	0.127457	0.153354	0.13745	0.115329	0.0766512	0.00160144	0.198448	0.190629	0.00230516	0.20132	0.620247	0.602391	0.637935	0.403274	0.631051	0.483163	0.27098	0.235614	0.23813	0.185129	0.344222	0.115511	0.245357	0.212625	0.224653	0.14698	0.284187	0.276275	0.225569	0.256993	0.419864	0.254788	0.252331	0.736166	0.263068	0.444425	0.935533	0.641352	0.76579	0.199882	0.248663	0.194897	0.374504	0.779606	0.847535	0.74817	0.932321	0.431698	0.152546	0.0827586	0.172999	0.195494	0.300953	0.160638	0.240047	0.245759	0.248589	0.295826	0.301452	0.383378	0.432048	0.398515	0.780036	0.200992	0.272769	0.587804	0.729382	0.670802	0.794393	2.17841	1.24586	0.568235	0.718747	0.829319	0.814582	0.874975	0.726693
K03270	0.0631359	0.0353208	0.040477	0.0385826	0.00104079	0.0134167	0.29936	0.0221992	0.246551	0.0495545	0.107029	0.0117953	0.0231611	0.111514	0.14854	0.125892	0.140012	0.130469	0.0849149	0.0952547	0.0674301	0.342217	0.0146622	0.0011347	0.0428782	0.111006	0.0647974	0.0128313	0.469331	0.427597	0.30645	0.232082	0.134344	0.180734	0.115246	0.0622333	0.0343703	0.57378	0.109415	0.332524	0.0203682	0.00247957	0.390944	0.20518	0.0797438	0.0478215	0.0765973	0.0851576	0.0361786	0.0571463	0.0245727	0.0280009	0.371567	0.68905	0.638062	0.108268	0.507159	0.758345	0.262511	0.486065	0.430865	0.434092	0.0305728	0.392736	0.655284	0.078184	0.363603	0.685958	0.285299	0.924386	0.642945	0.430604	0.580351	0.00144975	0.168832	0.17745	0.363038	0.384343	0.309708	0.439251	0.00170116	0.337249	0.0314728	0.000731846	0.174174	0.236491	0.233173	0.335114	0.380136	0.423288	0.253847	0.492553	0.24034	0.363423	0.314064	0.183058	0.572307	0.181714	0.27319	0.350602	0.40195	0.422582	0.486014	0.624967	0.657525	0.757572	0.635666	0.695655	0.64011	0.43235	0.366363	0.322345	0.361029	0.255887	0.188568	0.305092	0.179439	0.332371	0.490265	0.599083	0.469454	0.656278	0.25459	0.171426	0.179828	0.170851	0.181663	0.389466	0.288753	0.319537	0.346988	0.338905	0.457577	0.473061	0.486114	0.440075	0.453047	0.547687	0.821106	0.334829	0.531983	0.430907	0.595666	0.495146	0.89488	0.734799	0.600969	0.615975	0.528977	0.636535	0.608616	0.442523
K03271	0.420862	0.106274	0.10313	0.378735	0.0140728	0.39786	0.522953	0.862197	0.637944	0.825275	0.421616	0.126168	0.304313	0.874766	0.895327	0.889489	0.847688	0.762182	0.797194	0.83005	0.789486	1.18023	0.0170911	0.00995357	0.580098	0.356617	0.285289	0.105514	0.94427	0.844112	1.20645	1.3649	1.01675	0.862215	0.589696	0.656418	0.706976	0.746049	0.755818	0.709222	0.103662	0.0730562	0.41288	0.247495	0.100844	0.871104	0.880324	0.890619	0.849406	0.779498	0.791095	0.670982	0.206981	0.215873	0.256236	0.18836	0.239033	0.181886	0.120304	0.23828	0.211321	0.405275	0.0376332	0.603315	0.311693	0.290632	0.199419	0.229438	0.454432	0.211033	0.175112	0.707364	0.234132	0.00758458	0.0603013	0.074422	0.0879342	0.0697434	0.0751488	0.133444	0.00856721	0.433554	0.042991	0.00937666	0.488966	0.985645	0.698183	1.07391	0.655235	1.47254	0.640842	0.289227	0.449402	0.536731	0.437808	0.530191	0.678234	0.391195	0.48052	0.685955	0.490565	0.692268	0.829385	0.902758	0.894847	0.997634	0.975892	1.07298	1.10643	0.822716	0.734562	0.979492	1.02279	0.864829	0.352582	0.498903	0.301505	0.599972	0.882806	0.876174	0.816756	0.88318	0.995443	0.421558	0.306457	0.299453	0.308501	0.697964	0.516768	0.590111	0.615085	0.601198	0.779341	0.75315	0.784324	0.709816	0.77666	1.5267	0.277406	0.297989	0.936937	0.451108	0.684017	0.6294	0.848976	0.761533	0.694308	0.565455	0.686343	0.47513	0.512732	0.400887
K03272	0.0546784	0.040121	0.0338225	0.0324364	0.00121153	0.00632312	0.378986	0.0123349	0.224854	0.0407019	0.0760053	0.0381226	0.014255	0.0659071	0.0725671	0.0784399	0.0614669	0.063848	0.0542564	0.0405918	0.0269351	0.439734	0.0122721	0.00108616	0.03566	0.0339844	0.0790507	0.0144012	0.558167	0.502907	0.27784	0.233817	0.116382	0.149601	0.106195	0.0514542	0.0263981	0.479844	0.0738085	0.179725	0.0161409	0.001708	0.0273299	0.0982392	0.0344641	0.0376291	0.0531529	0.0533733	0.0212091	0.0359305	0.015425	0.0199341	0.355465	0.690879	0.62904	0.0928808	0.529223	0.755982	0.276367	0.50152	0.439139	0.365714	0.0437981	0.386623	0.724082	0.108837	0.328936	0.722819	0.342399	0.921971	0.636428	0.491929	0.546805	0.0010584	0.166534	0.172607	0.352753	0.380029	0.306397	0.432057	0.00160333	0.145787	0.0275382	0.000432351	0.246196	0.330827	0.323382	0.430664	0.478553	0.557901	0.398696	0.494927	0.183471	0.243675	0.133598	0.17847	0.21032	0.185268	0.353872	0.468244	0.379511	0.561702	0.652417	0.769478	0.768034	0.96694	1.04528	1.06885	1.02006	0.693367	0.631248	0.717284	0.752748	0.640987	0.343782	0.514472	0.297888	0.441083	0.621389	0.619717	0.524051	0.668708	0.430758	0.396931	0.417558	0.31197	0.312585	0.525862	0.555645	0.573523	0.640302	0.579463	0.674759	0.592249	0.650339	0.566974	0.647455	0.531526	0.802808	0.326383	0.622981	0.565916	0.200599	0.286457	0.146661	0.274925	0.187998	0.269755	0.428359	0.348439	0.469115	0.471413
K03273	0.382835	0.0692217	0.0988845	0.334706	0.014721	0.289896	0.428368	0.417239	0.436716	0.774168	0.286143	0.121365	0.281457	0.610805	0.523527	0.615922	0.538109	0.446709	0.551692	0.501504	0.497199	0.786667	0.0263206	0.0119255	0.565901	0.290279	0.197523	0.103075	0.659838	0.51529	0.653917	0.720081	0.533837	0.512839	0.386829	0.541664	0.583185	0.395487	0.400844	0.329044	0.0774104	0.0599297	0.357754	0.224811	0.0611201	0.68496	0.788826	0.602815	0.548989	0.643413	0.489151	0.561749	0.0978123	0.0833204	0.142692	0.0425142	0.0834436	0.0432712	0.0442083	0.109969	0.128395	0.395457	0.0127733	0.416398	0.0695792	0.169619	0.0923101	0.00770462	0.253429	0.0150137	0.0659044	0.512174	0.152763	0.0131157	0.0172098	0.0432413	0.0339199	0.0134659	0.0291914	0.0597235	0.0167501	0.121367	0.013901	0.0229642	0.233002	0.558323	0.442549	0.599176	0.39526	0.791984	0.386936	0.146187	0.262253	0.25668	0.135192	0.408743	0.142157	0.290312	0.336893	0.488285	0.186413	0.484342	0.519228	0.611227	0.609353	0.819863	0.677233	0.69785	0.790435	0.580769	0.463849	0.779646	0.911422	0.77272	0.229642	0.32449	0.208871	0.420388	0.638896	0.632497	0.611535	0.644983	0.589272	0.264402	0.137195	0.215412	0.207622	0.479154	0.323065	0.41106	0.400193	0.382977	0.373362	0.408695	0.43764	0.435924	0.428148	0.811902	0.107846	0.117386	0.53392	0.418477	0.519734	0.566302	0.912486	0.80431	0.532768	0.543605	0.534481	0.53736	0.696683	0.772364
K03274	0.0812171	0.0273455	0.027214	0.0423094	0.00112248	0.0297872	0.36488	0.0970987	0.178624	0.0404515	0.132362	0.024761	0.0213523	0.162709	0.167275	0.150546	0.173975	0.176853	0.103788	0.129801	0.096582	0.0979111	0.00938974	0.000838783	0.045275	0.11841	0.0513325	0.0175999	0.122052	0.276906	0.0999884	0.114483	0.0567205	0.0761334	0.0525273	0.0449659	0.0509514	0.407515	0.196629	0.173436	0.0118534	0.00435469	0.332197	0.182592	0.0281953	0.0571398	0.0718428	0.10711	0.0821532	0.0731	0.0727552	0.042497	0.338008	0.665398	0.611253	0.0409049	0.477775	0.731618	0.251799	0.461523	0.419131	0.426298	0.0248713	0.204347	0.625407	0.0372022	0.28277	0.640612	0.157068	0.897859	0.627265	0.18796	0.561418	0.00066704	0.162419	0.172241	0.34706	0.371385	0.299162	0.422907	0.000806295	0.0984395	0.0255486	0.000132856	0.0837969	0.0971599	0.15756	0.189933	0.0817634	0.19316	0.150004	0.450385	0.0836739	0.155623	0.0800099	0.133107	0.0847197	0.0614642	0.0925155	0.0677129	0.275396	0.0628839	0.0599756	0.0652429	0.0965237	0.0757491	0.0999608	0.0782262	0.136382	0.0711257	0.205439	0.234607	0.378158	0.19571	0.0857999	0.138051	0.0912256	0.172872	0.138755	0.201549	0.133553	0.319117	0.0768875	0.0956916	0.066518	0.0788386	0.10682	0.104849	0.0563391	0.129203	0.0898814	0.0820454	0.134433	0.0888378	0.144261	0.157103	0.172361	0.217777	0.796631	0.275012	0.191503	0.328094	0.184868	0.238022	0.662813	0.444805	0.209133	0.259007	0.305589	0.238201	0.275627	0.225862
K03275	0	0	0	0	0	0	0	0	0	0	0	0	0	0	0	0	0	0	0	0	0	0	0	0	0	0	0	0	0	0	0	0	0	0	0	0	0	0	0	0	0	0	0	0	0	0	0	0	0	0	0	0	0	0	0	0	0	0	0.000170976	0.000102843	0	0	0	0	0	0	0	0	0	0	0	0	0	0	0	0	0	0	0	0	0	0	0	0	0	0	0	0	0	0	0	0	0	0	0	0	0	0	0	0	0	0	0	0	0	0	0	0.000302466	0	0	0	0	0	0	0	0	0	0	0	0.000153575	0	0.0045936	0.000465297	0	0	0	0	0	0	0	0	0	0	0	0	0	0	0	0	0	0	0.00298881	0	0	0.000228899	0.000320164	0	0	0.00157358	0	0	0
K03276	0	0	0	0	0	0	0	0	0	0	0	0	0	0	0	0	0	0	0	0	0	0	0	0	0	0	0	0	0.000102697	0.00488938	0.000691148	0.00053918	0	0.000102724	0	0	0	0	0	0	0	0	0	0	0	0	0	0	0	0	0	0	0	0	0	0.000522462	0	0	0.0010405	0.000135864	0	0	0	0.00447433	0	0.000392353	0.000555484	0	0.000336124	0	0	0.00212919	0.000129893	0	0.00349068	0.000597253	0	0	0	0	0	0.000528246	0	0	0.00104069	0.0100617	0.0072382	0.018817	0.0254262	0.021007	0.0111607	0.00673507	0.00039468	0.00153516	0.000793902	0.000691505	0.000767204	0.00154163	0.00098101	0.00153465	0.000758352	0.00111399	0.0248474	0.0252518	0.00643602	0.0175231	0.00700349	0.00185741	0.00584126	0.00217999	0.000548425	0.00542825	0.045279	0.122904	0	0	0	0.000123597	0.00048119	0.00602058	0.000193007	0.0953586	0.0022623	0.000183931	0.000123709	0.000276059	0.000362354	0.0019971	0.000903996	0.00955327	0.00416909	0.00219926	0.00324574	0.00166544	0.0044402	0.0035168	0.00298261	0.00221268	0	0.00159865	0.00342452	0.234741	0.000695541	0.0028236	0.00217221	0.00228346	0.000146841	0.000933518	0.0252334	0.00260325	0.00305099	0.00190286
K03279	0	0	0	0	0	0	0.000595239	0	0	0	0.00243155	0	0	0.000435649	0	0	0.00159473	0.000885225	0.000278543	0.000190556	0	0.00180099	0	0	0	0	0	0	0.0012155	0.000423824	0	0	0	0	0.000148855	0	0	0	0.00368991	0.000115581	0	0	0	0.000607536	0.000131702	0	0.000176602	0	0	0	0	0	0.031579	0.0200455	0.014277	0.0557538	0.00998594	0.00105889	0.0180558	0.022703	0.0121941	0.00237932	0.000144407	0.0959649	0.00144567	0.00654346	0.0830556	0.000881311	0.00938055	0.000782039	0.00146432	0.0283808	0.00258477	0	0.00473772	0.000220771	0.000715782	0.000367266	0.00105587	0.001627	0	0.000780089	0	0	0.0111075	0.00654012	0.251476	0.0589769	0.0425125	0.0478274	0.00773365	0.0223212	0.000892231	0.00302515	0.000955498	0.00191329	0.00184879	0.000711525	0.00264981	0.00240373	0.00134429	0.000158783	0.00902806	0.00548261	0.00219045	0.00325159	0.0068197	0.0159516	0.00286132	0.00300307	0.000599733	0.0398369	0.0674747	0.0983435	0.000111601	0.000485517	0	0.000357952	0.00606176	0.0153856	0.00535761	0.0555231	0.00805869	0.00220844	0.0001716	0.000409062	0	0.0103793	0.000207812	0.000938727	0.00208692	0.0020767	0.0103792	0.000943264	0.0139327	0.0143929	0.038488	0.0142437	0.000433853	0.0366901	0.0252928	0.0523952	0.00821671	0.106379	0.0101611	0.0138974	0.00852807	0.0373349	0.0291873	0.0431762	0.0880591	0.113092
K03280	0	0	0	0	0	0	0	0	0	0	0	0	0	0	0	0	0	0	0	0	0	0.000849965	0	0	0	0	0	0	0.00140903	0.000760368	0	0	0	0	0	0	0	0.000167626	0	0	0	0	0	0	0	0	0	0	0	0	0	0	0	0	0	0	0	0	0	0	0	0	0	0.000204044	0	0	0	0	0	0	0	0	0	0	0	0	0	0	0	0	0	0	0	0	0	0	0	0	0.000111214	0	0	0	0	0	0	0	0.000173595	0	0	0	0	0	0	0	0	0	0	0	0	0	0	0.000524643	0.00668429	0.0296126	0	0	0	0	0	0	0	0.000322104	0	0.000258214	0.000114755	0.000139799	0.0003563	0.000213051	0	0	0	0	0	0.000104876	0	0	0	0	0	0	0	0	0	0	0	0	0	0	0	0	0	0
K03281	0.786637	0.766312	0.408335	0.792881	0.929431	0.526378	1.70791	0.885694	1.23592	0.910981	0.783796	0.560385	0.838295	1.03334	1.05146	1.01853	1.0234	0.959778	0.940104	0.963566	0.905863	0.289985	0.829114	0.904695	0.903527	0.925553	0.698765	0.901313	0.331844	0.40588	0.541994	0.710647	0.602035	0.593016	0.58249	0.723792	0.90578	0.221309	0.950518	0.667586	0.923182	0.679304	0.356267	0.501905	0.314	0.919442	0.928802	0.985082	0.90159	0.928223	0.843198	0.895253	0.128788	0.106298	0.0899386	0.339041	0.141629	0.0346165	0.0946036	0.185021	0.0757906	0.386428	0.0462841	0.555213	0.202979	0.2258	0.104915	0.204344	0.323651	0.0131763	0.0352195	0.230617	0.164804	0.624575	0.0566321	0.0456067	0.0494483	0.0263879	0.0286855	0.0346174	0.504981	0.0616101	0.0395739	0.495181	0.30222	0.406118	0.732041	0.332393	0.160457	0.409077	0.384179	0.189721	0.0513424	0.0906093	0.0606878	0.0700044	0.166476	0.0762432	0.056834	0.0767132	0.0954711	0.0505024	0.0883572	0.0841471	0.078933	0.135924	0.142331	0.123961	0.144131	0.0881112	0.174348	0.511485	0.515843	0.760016	0.172885	0.221341	0.121336	0.221778	0.203955	0.297753	0.236382	0.526224	0.358891	0.311407	0.591809	0.225777	0.220129	0.151888	0.0800493	0.168273	0.147602	0.121594	0.141641	0.223622	0.179582	0.264788	0.208872	0.159878	0.100525	0.302749	0.191158	1.03336	0.168904	0.480151	0.349823	0.56803	0.109891	0.337396	0.377446	0.509147	0.59462	0.702111
K03282	0.0540463	0.0231552	0.0652645	0.0499894	0.00332354	0.0221144	0.410437	0.144672	0.439694	0.06382	0.109853	0.0176772	0.0158437	0.105114	0.250796	0.146761	0.156627	0.161493	0.13848	0.172172	0.142267	0.728396	0.0327416	0.00319278	0.0471726	0.0408979	0.0863519	0.0104523	0.636066	0.648627	0.585073	0.672468	0.507727	0.394685	0.327632	0.173076	0.0583021	0.297098	0.0983699	0.288382	0.0215516	0.00593161	0.0117199	0.171443	0.04792	0.113283	0.0929318	0.151498	0.091214	0.0566065	0.0882358	0.0348569	0.293297	0.147075	0.116764	0.402423	0.168821	0.0561908	0.129532	0.211572	0.244261	0.399819	0.0284835	0.649536	0.12789	0.0719022	0.40249	0.0926551	0.387635	0.0135919	0.0536432	0.610427	0.150474	0.00348566	0.0721352	0.0391084	0.0367896	0.0183585	0.0266891	0.206277	0.00329414	0.269546	0.0159633	0.00259088	0.317288	0.691848	0.528089	0.681206	0.505046	0.802884	0.475128	0.249133	0.237277	0.237519	0.279878	0.276802	0.228991	0.309303	0.231291	0.321207	0.192766	0.384274	0.288237	0.259889	0.272813	0.359026	0.38878	0.427456	0.62623	0.367352	0.437844	0.870745	0.869739	0.894169	0.240418	0.198418	0.216742	0.384418	0.728236	0.719601	0.706792	0.832002	0.576436	0.148592	0.22587	0.256668	0.173779	0.245409	0.161736	0.275309	0.43323	0.439579	0.476763	0.519895	0.554679	0.633324	0.538361	0.798157	0.0894439	0.395177	0.683372	0.841931	0.704876	0.61894	0.931691	0.764706	0.77	0.745063	0.801728	0.704106	0.581935	0.441421
K03283	0	0	0	0	0	0	0	0	0	0	0	0	0	0	0	0	0	0	0	0	0	0.00399815	0	0	0	0	0	0	0.00257199	0.00142172	0.00239719	0.0134279	0.00206794	0.0022345	0.000702775	0	0	0.00124035	0	0.00751798	0	0	0	0	0	0	0	0	0	0	0	0	0	0	0.000136824	0.000387601	0	0	0	0	0.000116512	0	0	0.00167121	0	0.000106017	0.000160541	0	0	0	0	0.0049058	0	0	0.000672145	0	0.000137731	0	0	0	0	0	0	0	0	0	0	0	0.00294182	0.000115523	0.000114725	0.00497664	0	0	0	0.000141139	0	0	0	0	0	0.00110617	0.00082284	0.00225629	0.00151715	0.00256978	0.0021498	0.00183607	0.000389582	0	0	0.0316557	0.00799857	0.00560178	0.000122767	0.000110455	0.00012186	0.000228136	0.000623151	0.000296188	0.00120281	0.00727618	0	0	0	0	0	0	0.000715383	0.00128797	0.000373406	0.00043006	0.00152799	0.00143317	0.00164637	0.000382531	0.000396495	0	0	0.000388008	0.000659653	0.0185235	0.0052702	0.0172281	0.00011497	0.000239179	0.00276714	0.00395772	0.00117938	0.0141749	0.012903	0.00775146
K03284	0.0584348	0.0984368	0.131298	0.0307903	0.117559	0.0124396	0.0692807	0.0131242	0.0728804	0.0360347	0.0761451	0.0183636	0.36803	0.0214966	0.0330262	0.0259406	0.0304265	0.0380412	0.055973	0.0154308	0.0415774	0.85212	0.0374111	0.0124614	0.0744679	0.0655849	0.182888	0.0175542	0.815166	0.556826	0.347143	0.27822	0.138008	0.165552	0.138933	0.0501951	0.0685464	0.522714	0.0440299	0.213865	0.0414526	0.0063356	0.397125	0.40504	0.461463	0.0303112	0.0637182	0.0209155	0.0178114	0.027354	0.0163758	0.177946	0.445319	0.745557	0.68971	0.099676	0.565767	0.848257	0.345888	0.560882	0.498976	0.693933	0.802628	0.695309	0.717927	0.0827093	0.345001	0.978233	0.236073	0.973616	0.701279	0.872047	0.829972	0.401762	0.414508	0.675505	0.527603	0.490369	0.469638	0.506811	0.459776	0.147018	0.789128	0.523087	0.428894	0.752829	0.831577	0.707084	0.614082	0.808431	0.567865	0.559438	0.251378	0.327578	0.147087	0.343713	0.226626	0.27127	0.473808	0.529462	0.404278	0.669432	0.777603	0.819841	0.762458	0.862004	0.79301	0.791945	0.899966	0.639915	0.652641	1.01656	1.06677	0.982053	0.622969	0.412151	0.643952	0.527843	0.941532	0.998441	1.01095	1.04188	0.694083	0.531495	0.287025	0.444525	0.504972	0.346973	0.702235	0.611564	0.687575	0.723348	0.72945	0.730726	0.74476	0.846051	0.745117	0.726204	0.909357	0.374604	0.806463	1.27065	1.24956	1.29446	1.82687	1.5702	1.31812	1.27587	1.09397	1.38864	1.29057	1.29148
K03285	0	0.00940134	0.00635231	0.00134486	0.000138926	0	0.0155661	0	0.0376004	0.00197502	0.00892313	0	0	0.00156471	0.0569772	0.0132201	0.00723728	0.00776736	0.000865182	0.000383264	0	0.010663	0.00248748	0.000108568	0.0310278	0.0032599	0.00314944	0.000106419	0.00810549	0.0108557	0.0423083	0.0174976	0.00189044	0.00107711	0.0311558	0.000143695	0	0.00337329	0.0249449	0.109778	0	0.00245647	0	0.459368	0.0120641	0	0.0800541	0.00182785	0.000212274	0.00141626	0	0	0.000979714	0.00407567	0.0208297	0.0131281	0.00174995	0	0.000262974	0.00826113	0.00011988	0.775415	0	0.0457379	0.0946884	0.000579419	0.00158511	0.00353556	0.0156877	0.00424011	0.0134004	0.0817318	0.286557	0	0.000110565	0.0398233	0.0641189	0.00197091	0.00128259	0	0	0.0380048	0.00198469	0	0.0449454	0.0159451	0.0152731	0.0282231	0.0129545	0.0330738	0.0629473	0.0103109	0.000458198	0.0812789	0.00960154	0.00258703	0.00176531	0.000941825	0.000462954	0.0170283	0.000693577	0.0661762	0.0763018	0.0644963	0.0711713	0.0256702	0.0314112	0.0712386	0.0208847	0.0345405	0.0100171	0.0155994	0.0326893	0.0118762	0.00263303	0.0061754	0.00145678	0.00321465	0.0805736	0.0793459	0.0759501	0.230355	0.0398474	0.0191966	0.222582	0.00230022	0.00774696	0.0014036	0.00604476	0.0114894	0.0290802	0.014171	0.0409988	0.00604761	0.05814	0.028009	0.0408729	0.0076809	0.152852	0.0670038	0.0455987	0.12368	0.149727	0.247491	1.93764	1.48247	0.25417	0.412883	0.25043	0.38985	0.225397	0.300488
K03286	0.0849726	0.0504236	0.0841608	0.0654947	0.00290198	0.0265156	0.593797	0.0389543	0.294147	0.114001	0.148166	0.0385383	0.0330977	0.151216	0.130045	0.11422	0.119037	0.138166	0.104306	0.0882662	0.061973	0.895738	0.0430449	0.00303446	0.122072	0.076595	0.0947058	0.023904	1.24863	1.50432	0.235628	0.131079	0.0628814	0.0813852	0.0982346	0.0712943	0.0703357	0.416429	0.160638	0.183184	0.0290499	0.00557004	0.0142805	0.567184	0.103888	0.071043	0.264592	0.0657531	0.0564233	0.0971148	0.0485328	0.0675511	0.377201	0.78506	0.67305	0.248437	0.567233	0.88154	0.323856	0.541514	0.401847	2.16226	0.0490566	1.87663	1.09798	0.196232	0.387011	1.01096	1.08247	1.27107	0.764042	1.54364	1.25309	0.0029738	0.239555	0.2983	0.534031	0.474186	0.369036	0.46527	0.00391428	0.349773	0.0575932	0.00266572	0.435996	1.47671	1.62291	1.37659	0.891003	1.38044	1.34394	0.843518	0.329029	0.459685	0.25043	0.438216	0.32027	0.201114	0.396346	0.478506	0.380456	0.537547	0.501622	0.567364	0.519372	1.57501	1.00409	0.982656	3.15526	0.762887	2.3114	1.69637	1.21378	2.00602	0.840651	1.48459	0.768462	1.65899	2.44329	2.52165	2.02158	2.43063	1.07208	0.917156	0.389087	0.65466	0.75151	0.666456	0.695432	0.926512	1.28394	1.12214	1.26643	1.26669	1.5402	1.78138	1.66713	1.38745	1.42967	0.586803	1.48394	4.87016	1.55259	1.94203	3.69292	3.0271	1.20512	1.86459	1.8718	2.70304	2.87937	2.72394
K03287	0	0	0	0	0	0	0	0	0	0	0	0	0	0	0	0	0	0	0	0	0	0.0685333	0	0	0	0	0	0	0.0694709	0.00308297	0	0	0	0	0	0	0	0.000117729	0	0	0	0	0	0	0	0	0	0	0	0	0	0	0.000245319	0.000165852	0.000257723	0.000197045	0.00023878	0.000112117	0	0.00205996	0.000163445	0	0	0.00159687	0.000228197	0	0	0	0	0	0	0	0	0	0	0	0	0	0	0	0	0	0	0	0.000497135	0.0320466	0.00732081	0.00220769	0	0.00146963	0.0187102	0.00913604	0	0	0	0	0	0	0	0	0	0	0	0	0	0	0	0	0	0	0	0	0	0	0.000103324	0	0.000144195	0.000121977	0.000342688	0	0	0.000122261	0.0837519	0	0	0	0	0	0.000322801	0.00037077	0.000140767	0.000200226	0.000836427	0	0.000270847	0.000621769	0.00367161	0.00103693	0	0.00171013	0.00450515	0.000803436	0	0.000168463	0	0	0	0	0	0	0	0
K03288	0	0.000570103	0.00018324	0	0	0	0	0	0	0	0.000165384	0	0	0	0.0120427	0.00425382	0.000308229	0	0	0	0	0	0	0	0.00939208	0	0.000242265	0	0	0	0.0165213	0.00385651	0	0	0.00632306	0	0	0	0.0108486	0.0223692	0	0.000683223	0	0.104651	0.000233311	0	0.0276599	0.000759403	0	0	0	0	0	0.00119661	0.00902587	0	0	0	0	0	0	0.32212	0	0	0.0218515	0	0	0.000262467	0	0.00149801	0.00483893	0	0.111868	0	0	0.0183618	0.0170171	0	0.000472109	0	0	0.0173	0	0	0	0	0	0.00248461	0.000824338	0	0	0	0	0.035471	0.00256654	0	0.000135793	0	0	0	0	0	0.00811154	0.00209631	0	0	0.000464601	0.000791391	0.000226112	0	0	0.00536649	0.00382771	0	0	0	0	0	0.0126117	0.00276825	0.00114409	0	0.0119082	0.00111323	0.0171561	0	0	0	0	0.0037093	0.00867836	0	0	0	0	0	0	0	0.0636095	0.0185221	0.0114914	0.0016513	0	0.000303374	0.00129051	0.00144322	0	0	0.0058244	0	0	0
K03289	0	0	0	0	0	0	0	0	0	0	0	0	0	0	0	0	0	0	0	0	0	0.00620788	0	0	0	0	0	0	0.012637	0	0	0	0	0	0	0	0	0	0	0	0	0	0	0	0	0	0	0	0	0	0	0	0.000336191	0.00049436	0.000146696	0.00365994	0.000681007	0	0.000118859	0.00339402	0.000392131	0	0	0.00659051	0.004435	0	0	0	0.0148852	0	0	0.00676692	0	0	0	0	0	0	0	0	0	0	0	0	0.00980484	0.0171361	0.00848333	0.0171422	0.00950304	0.00249452	0.0183627	0.000640511	0	0	0	0	0	0	0	0.00022621	0	0	0.000877642	0.00118005	0.000294753	0.000158533	0.000244829	0.000397862	0.00305968	0.000467013	0.0170367	0.00409067	0.00168051	0.00245954	0.0212292	0.0218622	0.022341	0.0199654	0.000791986	0.000706239	0.00206381	0	0.0176276	0.0113699	0.0457087	0.0185543	0.0227415	0.00225266	0.0060544	0.00717879	0.0371038	0.0292034	0.0135625	0.0117073	0.00775582	0.00916282	0.0182541	0.00341353	0	0.00197213	0.00949741	0	0	0	0	0.000126452	0	0	0.0121734	0	0	0
K03290	0.0060477	0.000232013	0.000129824	0.0101987	0.000516717	0.103335	0.0322236	0.348757	0.0925639	0.00290702	0.0256449	0.00166802	0.00896387	0.101341	0.0825994	0.103634	0.092036	0.106423	0.085219	0.114954	0.139616	0.0585852	0.000540539	0.000876828	0.000680904	0.000355872	0.000156761	0.00161907	0.111013	0.0165079	0.0416821	0.0351278	0.0289829	0.05037	0.0318589	0.0558752	0.0998155	0.00662073	0.245643	0.0660041	0.000624386	0.013253	0	0.000372757	0.000291025	0.101283	0.0468726	0.147845	0.240486	0.0819846	0.250501	0.0888336	0	0	0	0.000530788	0.000778741	0.000117338	0.000239376	0.00251082	0.000572496	0.00114074	0	0.0152237	0.00155169	0.000203871	0.00024291	0	0.0253424	0.000881498	0	0.072486	0	0.000586096	0.000272029	0	0.000558954	0.00010419	0	0.000253516	0.000267147	0	0.000105631	0.000568512	0.0251835	0.0398854	0.00797863	0.0649769	0.28593	0.0346312	0.0401503	0.0180159	0.00243793	0.000656965	0	0.00238339	0.0032175	0.000374451	0.00567555	0.0138764	0.00113481	0.0426261	0.195265	0.177175	0.0852518	0.14364	0.0548158	0.0377804	0.105958	0.0326594	0.00642981	0.00370428	0.0430716	0.00725677	0.0219707	0.0527075	0.0285474	0.0316584	0.0712397	0.109159	0.0451243	0.144886	0.0355328	0.0151264	0.0316738	0.0162898	0.0238951	0.017814	0.0218761	0.0677884	0.0801886	0.0296049	0.0546978	0.0299	0.0496054	0.0400107	0.0514713	0.0178043	0	0.00113557	0.0863937	0.0177727	0.00269361	0.0252728	0.00360709	0.0035687	0.00209404	0.00212225	0.103839	0.0096547	0.0238789	0.0401867
K03291	0	0.000300511	0.00052155	0	0	0	0.00213597	0	0.000860257	0	0.000477455	0.000168524	0.000104384	0.00182165	0.000249666	0.000269164	0.00151513	0.00117735	0.000200306	0.00043507	0.000309087	0	0	0	0	0	0	0	0	0	0	0.00115013	0	0	0.000845999	0.000333362	0.00064245	0	0.00190519	0.000371451	0	0	0.00118802	0.00220713	0.00151728	0	0.00028028	0	0.000177014	0.000375535	0.000169129	0	0.00121952	0.000269182	0.00107833	0.0016446	0.00105438	0.000474352	0.0027587	0.000824284	0.00118442	0.00427773	0.00146472	0	0.000194777	0.0053609	0.001012	0.000347862	0.000716221	0	0.00146215	0.0001675	0.00142723	0	0.00296416	0.0019001	0.00295758	0.00309957	0.0030126	0.00161121	0	0.00103334	0.000630371	0	0.000904081	0.000275496	0.000146599	0.000517503	0.000128671	0.000308454	0.000197885	0.000350387	0.000969328	0.00120907	0.00100823	0.000725013	0.000121548	0.00188699	0.00048644	0.00335516	0.00104921	0.00101486	0.00117539	0.00263746	0.00583469	0.00310705	0.00359344	0.00571771	0.0060869	0.00610563	0.000128512	0	0	0	0.000111601	0.000166372	0	0.000126191	0.00837392	0.00712953	0.00297764	0.00011097	0.000742254	0.000241117	0.0001716	0.000242834	0	0.000186238	0	0.000175027	0.000231108	0.000102654	0	0	0	0	0.000243493	0.000501124	0.000770835	0.00402636	0.000201386	0.000844101	0.000942565	0.00163411	0.00396592	0.0032565	0	0.00103306	0.00484209	0.00259275	0.00331996	0.00160217
K03292	0.0414688	0.0466263	0.0433947	0.0204295	0.000719257	0.0210372	0.0287222	0.0497953	0.0539649	0.0380233	0.0436367	0.0335865	0.0172653	0.0374417	0.0358563	0.0390645	0.0393905	0.0418203	0.0442831	0.031778	0.0347952	0.990088	0.0146452	0.000273143	0.0428709	0.0275382	0.0595873	0.00453732	0.698479	0.610062	0.340801	0.238378	0.172199	0.152767	0.209692	0.0841071	0.0438045	0.227666	0.0590761	0.25492	0.0154309	0.00547152	0.0749478	0.129454	0.0647831	0.0357557	0.062984	0.0379922	0.0424208	0.0371347	0.0410182	0.0300938	0.15857	0.0801705	0.0704774	0.379701	0.109836	0.0277604	0.138929	0.248876	0.126977	0.317173	0.022386	0.757284	0.194439	0.336772	0.0595058	0.0675219	0.562851	0.0122726	0.0938317	0.850237	0.123212	0.000230115	0.10452	0.0389893	0.0498268	0.047521	0.0452017	0.0442494	0.00123851	0.141317	0.0377864	0.000336085	0.542745	1.01101	1.03438	0.799895	0.364807	0.834737	0.763507	0.605169	0.25314	0.240265	0.186249	0.454189	0.273569	0.398921	0.357276	0.429675	0.138754	0.356806	0.315431	0.201071	0.172842	0.134193	0.183377	0.156729	0.140142	0.332238	0.516222	0.670309	0.615859	0.879659	0.35398	0.269761	0.269774	0.567006	0.632727	0.576204	0.776404	1.14737	0.610269	0.410531	0.504309	0.43954	0.39237	0.422878	0.26676	0.304542	0.296053	0.340307	0.379596	0.442363	0.425156	0.568098	0.522314	0.712214	0.0878992	0.477429	0.698311	0.856675	0.695764	0.885535	0.886799	0.648345	0.73154	0.789702	0.699233	0.687324	0.68863	0.822593
K03293	0.00313198	0.00120996	0.00018324	0.00463743	0	0.0237431	0.0680059	0.0946138	0.172544	0.0110771	0.0184033	0.000921964	0.00440417	0.0421031	0.0870893	0.0881219	0.0569014	0.0647595	0.0507782	0.0437841	0.0507128	0.000587762	0	0	0.0211235	0.00105107	0.0460151	0.000865706	0.000629428	0.00193428	0.0423428	0.0203003	0.00939657	0.014158	0.0266668	0.0226371	0.0327645	0.000253467	0.120281	0.0440752	0.013303	0.00354916	0	0.177019	0.000233311	0.0495808	0.08637	0.0803961	0.0643092	0.0320457	0.063145	0.026311	0	0.00265849	0.0191917	0	0	0.00391332	0	0	0	0.686119	0.0107265	0.000543099	0.0461715	0	0	0.0454057	0	0.00322008	0.00985738	0.000864899	0.238319	0	0	0.0383016	0.0352019	0	0.000472109	0	0	0.0362414	0	0	0	0	0.000156582	0.00584678	0.00262319	0.00662371	0	0	0	0.075405	0.00535914	0	0.0065516	0	0	0.00101243	0	0.000309253	0.0180895	0.00491305	0.000968226	0.000823194	0.00947565	0.00539265	0.00212368	0.00209026	0.000729255	0.0116625	0.00830016	0	0.000328998	0.000896322	0.00017604	0.000856974	0.0257183	0.0159015	0.00157939	0.0214971	0.0259296	0.0026441	0.0197075	0	0	0	0	0.00799707	0.0179396	0.000120564	0.000325501	0.0198884	0.00034428	0.00012345	0.000247749	0.000391626	0.135822	0.0394031	0.0249383	0.00345501	0.000232105	0.000121158	0.00371834	0.00787351	0.000180521	0.000321234	0.00660595	0.000171227	0	0
K03294	4.18767	7.56095	3.60435	5.37522	9.84748	5.11162	4.5519	6.08685	5.02206	6.0183	4.68421	3.87172	5.02084	5.57702	5.46308	5.62149	5.36675	5.11657	5.75084	5.58979	5.62977	1.41593	8.81483	9.0142	6.87916	6.61209	5.4775	8.77358	1.55524	1.67433	2.40644	2.21451	2.69477	3.23807	3.88071	5.31981	6.565	0.926507	5.39985	4.49199	11.8061	8.72173	2.86497	2.92485	3.31096	6.06813	6.25191	6.03809	6.06325	6.36534	5.72984	6.03004	0.410613	0.187307	0.387316	1.10108	0.888907	0.287833	0.84735	0.457505	0.32086	1.82111	0.959174	0.887527	0.298313	0.856819	0.348241	0.685962	1.00987	0.0732771	0.161778	1.30302	0.91807	6.45775	0.653096	0.785973	0.588102	0.495037	0.52046	0.334722	5.7803	1.00927	1.196	5.7538	0.872449	1.03548	0.756265	1.17168	1.52256	1.12127	1.00941	0.284044	1.14937	1.22284	0.994312	1.10545	0.846779	1.31932	1.65946	1.92701	1.00719	1.96341	2.90398	3.18521	2.77363	3.46565	3.09855	3.34594	3.50421	2.39042	1.4528	2.74007	2.35038	2.68579	0.799978	1.52873	0.85409	1.13129	2.07551	1.81159	1.74514	1.92625	1.49893	1.12901	0.873707	0.850487	0.769971	2.04752	1.96606	1.73639	1.64629	1.76494	2.20048	1.35801	2.24652	1.82626	1.98313	1.52121	0.46343	0.42978	1.28606	1.98905	0.876704	1.14625	0.609871	0.854262	0.764944	1.04431	1.94184	1.23657	1.15506	1.14934
K03296	0.241509	0.0950365	0.108351	0.140661	0.00348005	0.030275	1.20192	0.0491418	0.880594	0.134246	0.410531	0.0538085	0.0601224	0.39246	0.414971	0.3721	0.443776	0.426612	0.255653	0.299377	0.192218	1.38812	0.0329426	0.00290997	0.122425	0.363495	0.193271	0.0425141	1.48297	1.32624	0.628425	0.645801	0.305429	0.465475	0.267637	0.157579	0.0986003	1.2176	0.381438	0.863328	0.0510531	0.0067572	0.128641	0.138444	0.152433	0.11991	0.0995895	0.232364	0.093553	0.166654	0.0586506	0.0751199	0.826805	1.51048	1.26659	0.585448	1.12911	1.62366	0.601163	1.15311	0.86518	0.120927	0.0552916	1.35452	1.65892	0.322305	0.891389	1.63668	0.943858	2.15551	1.35611	1.39464	0.970397	0.0038673	0.43747	0.327922	0.752563	0.833232	0.656714	0.906771	0.00472148	0.591211	0.0811282	0.00456346	0.765533	1.16443	1.35787	1.33354	1.28642	1.71084	1.1579	1.36815	0.562457	0.644934	0.600243	0.513819	1.31047	0.407288	0.677019	1.08311	0.812749	1.58954	1.9556	2.48255	2.2636	2.92272	2.0517	2.20862	2.30322	1.56284	1.01874	1.15742	1.39446	1.29285	0.60014	1.008	0.510526	0.891338	2.78761	2.29088	2.20484	2.45816	1.23228	0.898984	1.04864	0.684197	0.733422	1.11636	1.02398	1.07213	1.12386	1.10438	1.57173	1.07248	1.64597	1.48146	1.54979	1.70571	1.75231	1.03966	1.23925	2.07666	1.58726	1.59339	2.54709	1.83478	1.59153	1.44065	1.88267	1.66805	1.85048	1.86027
K03297	0.124141	0.029978	0.344046	0.163855	0.0115027	0.431334	0.045966	0.00342119	0.105492	0.0636252	0.189461	0.370242	0.112346	0.0127465	0.0572478	0.0606012	0.0351952	0.0719772	0.094344	0.0401909	0.0326703	0.450032	0.11518	0.0353204	0.0405771	0.0448643	0.435666	0.0524017	0.289288	0.118736	0.337079	0.48527	0.33639	0.203026	0.144773	0.0619038	0.0339382	0.0592445	0.0411816	0.0486296	0.127318	0.295323	0.0130809	0.127037	0.0256684	0.0253132	0.0505665	0.0401909	0.00962711	0.0393502	0.0554905	0.0554614	0.013962	0.0101959	0.0166824	0.0762998	0.0170191	0.0105981	0.0106461	0.0222287	0.0112357	0.387209	0.0266301	0.159903	0.0365908	0.0163858	0.00953258	0.117683	0.06765	0.00266836	0.00567676	0.119527	0.13605	0.00104736	0.0016413	0.0221081	0.0216245	0.00539578	0.00662919	0.00120249	0.00121617	0.0686682	0.00889288	0.00195791	0.0650796	0.431864	0.248188	0.380474	0.0864397	0.293649	0.201468	0.054551	0.0319082	0.0964209	0.0476175	0.0264805	0.0218722	0.0354397	0.0234934	0.0265702	0.0473604	0.021704	0.0334351	0.0195929	0.0190547	0.0418129	0.0528488	0.0250648	0.0455972	0.0273519	0.0748963	0.159664	0.0919783	0.083226	0.0726958	0.0406178	0.0826094	0.0936619	0.0866183	0.0919576	0.11514	0.169263	0.338391	0.011657	0.0270463	0.00873142	0.010247	0.0397905	0.0217709	0.0802076	0.104096	0.0868911	0.0901843	0.124762	0.0896782	0.12206	0.110713	0.388279	0.076687	0.0893932	0.198862	0.0353131	0.149362	0.151402	0.0875992	0.131857	0.0692791	0.11664	0.131066	0.113029	0.129845	0.0803967
K03298	2.18706	1.69969	2.27824	2.09945	1.85958	2.67262	2.23985	2.28074	1.94206	2.79637	2.22634	2.3113	2.97398	2.37802	2.43198	2.51139	2.32172	2.24714	2.47894	2.31288	2.37517	2.75998	1.67334	1.26819	2.63601	2.03175	2.54773	1.65488	2.79804	2.64771	2.57612	2.65397	2.4418	2.27387	2.39772	2.43709	2.58075	1.6699	2.18376	2.14714	2.18258	2.23493	1.36182	2.59373	1.53057	2.59191	2.94873	2.49015	2.42492	2.50453	2.38958	2.86479	2.389	2.01163	1.96048	2.63853	2.09652	1.88978	2.45548	2.09862	2.23183	5.77589	4.47534	3.36722	2.07619	2.44184	2.35393	2.31126	2.40053	1.51169	2.04575	3.48781	3.55223	1.2195	2.97903	3.69133	2.70223	2.41212	2.61339	2.20908	0.900681	1.67329	4.4172	1.24007	3	2.82543	3.31283	2.87965	2.65799	3.09967	2.90893	2.12112	2.00438	2.2165	1.67544	2.36734	1.41699	2.18873	1.92336	2.45488	1.75368	2.5963	2.96076	2.9456	2.72077	2.84009	2.45836	2.59914	2.4307	2.58363	2.55659	3.06836	3.16978	3.64579	2.19149	1.90333	2.2285	2.45202	3.13914	3.41092	3.47421	3.54941	2.28643	2.16528	2.10973	2.26935	1.96918	2.24178	1.99484	2.23567	2.66016	2.60913	2.42527	2.97015	2.6218	2.77396	2.60812	2.83273	2.24535	2.68986	2.93457	3.5481	3.72229	4.71343	5.4182	4.84598	4.46614	5.10433	4.86005	5.47666	4.48703	4.41908
K03299	0.0087582	0.0419406	0.097802	0.00641091	0	0.00146291	0.043796	0.00279279	0.112244	0.0155219	0.06073	0.0715936	0.0180453	0.00362969	0.0348031	0.0183514	0.0108086	0.0231885	0.0153201	0.0028771	0.00313035	0.0595906	0.042241	0	0.0297464	0.0197845	0.0458235	0.00024861	0.0740903	0.0284755	0.0778145	0.0263386	0.0160228	0.0172584	0.0230364	0.00732848	0.00398773	0.0517693	0.0364907	0.0793298	0.0129306	0.000555325	0.260875	0.427893	0.145463	0.00461127	0.0991486	0.00628244	0.00389615	0.0118736	0.00270211	0.00317509	0.0352188	0.0223389	0.0491771	0.0582643	0.0333748	0.0133001	0.0446596	0.0449206	0.0293562	1.08377	0.0263319	0.145072	0.0774897	0.0278133	0.0301795	0.0645261	0.0322482	0.0111514	0.0276553	0.114974	0.382451	0	0.035933	0.0745885	0.0678924	0.0270759	0.0247324	0.0130367	0.00272977	0.0628705	0.0359339	0	0.0452304	0.160673	0.0645034	0.156896	0.119493	0.131919	0.161521	0.125182	0.00581944	0.124915	0.0152848	0.0104453	0.0223444	0.0125092	0.0137614	0.0187944	0.00959344	0.0204998	0.083963	0.063638	0.033254	0.092682	0.0499761	0.0549783	0.100521	0.0338605	0.0352974	0.0838382	0.183592	0.198596	0.0384891	0.0687203	0.0368862	0.0740733	0.0767901	0.0792446	0.0701658	0.300526	0.116407	0.0239431	0.0546728	0.0385399	0.0537869	0.020376	0.054703	0.194402	0.120789	0.0509044	0.0753762	0.0759459	0.119045	0.150114	0.101493	0.150784	0.217535	0.102029	0.15922	0.208787	0.0345256	0.0461044	0.0213306	0.0229787	0.0168375	0.0180284	0.0896003	0.017635	0.00963458	0.0151225
K03300	0.00265114	0.000837428	0.000551584	0.00601396	0.000227971	0.00338913	0.00111132	0.00479612	0.000791631	0.00834299	0.00270877	0.000465447	0.00312536	0.00684334	0.0191072	0.0123396	0.00552794	0.0043833	0.0162075	0.00558994	0.00563778	0.00169031	0.000257903	0.000355942	0.0155279	0.000520136	0.0372489	0.000754989	0.00231796	0.0185328	0.0242783	0.00617192	0.00212338	0.00356566	0.0170548	0.0063869	0.00680646	0.0231651	0.0167803	0.0297225	0.0135098	0.000848668	0	0.118184	0.000410213	0.00804266	0.0446375	0.00817088	0.00586172	0.00720341	0.00543362	0.00693037	0	0.00146189	0.0110742	0	0	0.00217121	0	0	0	0.394685	0.00619683	0.0482442	0.0266816	0.0116776	0	0.0388662	0.0117471	0.00186562	0.00556673	0.0238005	0.139059	0.000391357	0	0.0223371	0.0219995	0	0.000472109	0	0.000359054	0.0259373	0	0.000299495	0.000245202	0.000994703	0.00554691	0.00714988	0.0135667	0.0160751	0.00691959	0	0.0564532	0.0787861	0.0113449	0.043916	0.0192617	0.0389375	0.0538478	0.0242484	0.0572784	0.0130115	0.0131767	0.00398815	0.00247549	0.00277968	0.0104358	0.000324993	0.00103071	0.0135291	0.0102159	0.00647922	0.00752473	0	0.00223092	0.00399922	0.00303626	0.00747542	0.0207511	0.0122583	0.00709237	0.0169221	0.0166964	0.0243848	0.0209909	0.0201213	0.0250421	0.0623853	0.00667712	0.0105563	0.012253	0.00514448	0.00294374	0.0333689	0.0033652	0.00453414	0.00403013	0.00325689	0.0776191	0.0226958	0.0320897	0.00197083	0.00279206	0.00485026	0.0035434	0.00299499	0.00204605	0.00707382	0.00373839	0.00933632	0.00268764	0.00434263
K03301	0.0292219	0.0045712	0.00931893	0.0149813	0.000398709	0.000208379	0.0691366	0.000751556	0.00773036	0.0135082	0.0411965	0.0147277	0.00371798	0.0429253	0.0132245	0.0134284	0.0246243	0.0286531	0.0221584	0.0195454	0.006798	0.082032	0.00070841	0.000307402	0.0137777	0.0149727	0.0300411	0.00589812	0.0714668	0.0550958	0.0228899	0.00673053	0.00498695	0.00623799	0.0151109	0.00728128	0.00976535	0.0144711	0.0282579	0.00609472	0.00754882	0.000357712	0.00198331	0.0273362	0.00121055	0.0031661	0.0100583	0.0020989	0.00318182	0.0131224	0.0022361	0.00731558	0.00689008	0.00181767	0.00541612	0.0120743	0.0153488	0.00294936	0.00349698	0.0136449	0.00545731	0.0698759	0.00488109	0.363801	0.00758268	0.00949672	0.000160541	0.0265712	0.0336467	0.000367611	0.000923626	0.238796	0.0259787	0	0.000184881	0.00371047	0.00875455	0.000274969	0.000121112	0.000208965	0.000118553	0.00327964	0	0	0.0208099	0.134803	0.413208	0.141355	0.077925	0.31038	0.128432	0.0280502	0.00139692	0.00834392	0.00104933	0.00245642	0.00363326	0.00162181	0.0023629	0.0901907	0.000605675	0.0521344	0.0799571	0.107314	0.139178	0.136345	0.264765	0.326275	0.258678	0.182261	0.0425255	0.0386354	0.113911	0.204143	0.0128442	0.0260267	0.00968355	0.0362699	0.298284	0.345299	0.277108	0.497106	0.0745486	0.00347497	0.00212263	0.00136255	0.00193134	0.00662486	0.0162399	0.021935	0.0447667	0.0630548	0.12955	0.0824227	0.208826	0.202061	0.183	0.22445	0.0134224	0.010456	0.0981404	0.428431	0.201792	0.664018	0.0593718	0.196754	0.21546	0.3801	0.496594	0.620994	0.721204	0.812126
K03303	0.367896	0.45086	0.159769	0.370118	0.603242	0.447683	0.0790433	0.765715	0.282185	0.752649	0.332175	0.162138	1.04719	0.665063	0.580169	0.691336	0.599039	0.522163	0.638665	0.605318	0.686369	0.0393933	0.268815	0.14928	0.655231	0.4303	0.331015	0.522333	0.0495904	0.114605	0.168009	0.100443	0.209622	0.297007	0.352377	0.593067	0.81425	0.0538793	0.626865	0.36703	0.846374	0.486576	0.413887	0.267896	0.0772456	0.765423	0.792166	0.740969	0.79183	0.718024	0.739477	0.983523	0.103446	0.0853685	0.135458	0.129154	0.0931213	0.0473399	0.0766317	0.164339	0.139218	0.0777387	0.0203873	0.117087	0.0521785	0.168934	0.055854	0.041327	0.152331	0.014261	0.0641315	0.193018	0.0547366	0.310036	0.108563	0.059789	0.0223149	0.0200418	0.0343641	0.0639152	0.17272	0.0399296	0.0325147	0.412172	0.0802894	0.192583	0.223435	0.310395	0.160671	0.291686	0.219041	0.284241	0.0310296	0.0372196	0.0558498	0.0911286	0.0255582	0.0903847	0.0314338	0.0954484	0.0268051	0.113625	0.0873537	0.0553137	0.0605972	0.0165867	0.0576172	0.0950208	0.0321371	0.115431	0.0872852	0.220077	0.30098	0.312129	0.0604797	0.0337507	0.0550828	0.114364	0.128617	0.0878033	0.156974	0.14636	0.203365	0.0243761	0.052209	0.0612498	0.0560955	0.0993942	0.00584983	0.0484186	0.0296774	0.0189931	0.0335439	0.0530595	0.0510262	0.141425	0.0586476	0.31277	0.052128	0.15756	0.118035	0.104285	0.0165997	0.0122591	0.0170542	0.0366716	0.0154588	0.0140361	0.0502662	0.0100304	0.00739631	0.00971446
K03304	0.0908699	0.0503996	0.043271	0.0463554	0.144648	0.0536486	0.142369	0.00673478	0.094432	0.018216	0.123848	0.0454693	0.0372884	0.104228	0.0838946	0.059421	0.114919	0.11364	0.0764432	0.0773922	0.048855	0.112633	0.0552315	0.0601676	0.0540365	0.169032	0.137701	0.136727	0.145114	0.166898	0.0595962	0.108214	0.0372538	0.0493116	0.0383961	0.0252986	0.048186	0.1491	0.109363	0.129865	0.0339379	0.0939073	0.0195139	0.0780757	0.00787953	0.00869879	0.0166025	0.0293205	0.015891	0.034862	0.00923649	0.0202424	0.0464544	0.0565088	0.0282143	0.192107	0.0584147	0.00830016	0.026676	0.0654821	0.0270967	0.0201001	0.0110665	0.276163	0.158165	0.0297647	0.0197026	0.0667045	0.312831	0.00379642	0.00177079	0.227854	0.00895209	0.00253424	0.00532974	0.00473815	0.00333644	0.00138218	0.00255054	0.00868551	0.00231426	0.0210355	0.00107288	0.00215861	0.399823	0.176433	0.126437	0.228908	0.104015	0.30365	0.20813	0.0855055	0.139294	0.146617	0.0360277	0.238034	0.210948	0.144809	0.174035	0.211678	0.0826368	0.017835	0.0837636	0.0733533	0.033993	0.0305968	0.0365622	0.0194218	0.00943218	0.127655	0.211816	0.0656652	0.0267248	0.0257825	0.0956744	0.142571	0.0903369	0.120849	0.099148	0.127749	0.12624	0.0265782	0.248877	0.277783	0.231275	0.215989	0.183471	0.243914	0.0787658	0.117203	0.195566	0.151906	0.0947026	0.166446	0.0762872	0.115188	0.124749	0.29362	0.0137833	0.234122	0.206604	0.0246444	0.274472	0.212629	0.653359	0.280739	0.304816	0.194421	0.0970591	0.19792	0.268685	0.173857
K03305	0.00860568	0.0057134	0.00337362	0.0242841	0.038818	0.0117868	0.0236988	0.0146082	0.00322197	0.0257771	0.0109951	0.0027941	0.0100317	0.0197761	0.0183938	0.0193073	0.0161883	0.0142827	0.0424952	0.0172452	0.0174409	0.215975	0.015996	0.0283518	0.013186	0.00631216	0.0955805	0.0140006	0.33396	0.269224	0.02885	0.0274915	0.0217032	0.0298911	0.0536231	0.0264801	0.021748	0.0124828	0.0099788	0.0262505	0.0308944	0.0124691	0	0.0015935	0.000353804	0.0220168	0.0259538	0.0205424	0.0178016	0.0223509	0.0162076	0.0202762	0.000592555	0.00146365	0.000252019	0.00391989	0.00159313	0.00761209	0.0025587	0.00456409	0.000861982	0.000937371	0.0206794	0.196975	0.0171103	0.000410245	0.000121455	0.0988482	0.0914646	0	0	0.179575	0.000390706	0.000984549	0.00338417	0.000589347	0.00330189	0.000779297	0.00018169	0	0.000877085	0.0063995	0.00733266	0.00138322	0.0505133	0.185907	0.135021	0.181511	0.162937	0.224913	0.132929	0.0106182	0.00169402	0.000594404	0.00585036	0.00467278	0.018327	0.0051937	0.00851035	0.0691553	0.000117527	0.0762141	0.100681	0.115247	0.0926867	0.198154	0.205188	0.273382	0.176819	0.12843	0.159525	0.131926	0.277645	0.216973	0.0392001	0.0662391	0.0417359	0.128336	0.311206	0.369278	0.244846	0.469486	0.107087	0.0363736	0.00953575	0.0184819	0.0189836	0.029743	0.0494945	0.120763	0.108689	0.0708616	0.104068	0.155172	0.178872	0.199619	0.166116	0.198305	0.000142586	0.00301905	0.163625	0.475727	0.167524	0.291924	0.325617	0.333577	0.139228	0.429413	0.44746	0.489087	0.373004	0.313058
K03306	0.435257	0.669055	0.325162	0.584007	0.826222	0.431559	0.564671	0.767546	0.865564	0.882284	0.618668	0.306426	0.412081	0.868461	1.15502	0.938213	0.935738	0.864501	0.92294	0.997067	0.9195	0.314027	0.827933	0.920911	0.800355	0.646842	0.52138	0.833207	0.404421	0.662753	0.721633	0.81967	0.738334	0.692352	0.651022	0.726945	0.762671	0.305905	0.579916	0.552924	0.89497	0.671848	0.706543	0.450386	0.436417	0.95625	0.914847	0.962389	0.770775	0.845458	0.722961	0.665158	0.625297	0.238547	0.352407	0.597145	0.328142	0.175012	0.86513	0.354832	0.592467	0.794094	0.383226	0.373639	0.0652776	1.11175	0.679963	0.200522	0.151174	0.0276476	0.499057	0.509993	0.292198	1.00314	0.712958	0.408591	0.592998	0.701992	0.672195	0.578884	0.960793	0.337143	0.504233	0.983438	0.167929	0.0901365	0.351794	0.111161	0.415525	0.297162	0.107735	0.350528	0.323982	0.3043	0.348411	0.265718	0.389002	0.315047	0.191976	0.335674	0.266001	0.421354	0.460454	0.376734	0.379255	0.20924	0.505956	0.629913	0.430463	0.464918	0.212174	0.0540862	0.126228	0.0882471	0.15867	0.119833	0.147022	0.281532	0.538012	0.469957	0.567625	0.297961	0.20056	0.0503391	0.0729938	0.159362	0.120931	0.202699	0.11067	0.210837	0.213391	0.25779	0.269754	0.572517	0.320668	0.198109	0.242928	0.0804141	0.134616	0.526043	0.302738	0.377956	0.464869	0.487208	0.891245	0.711901	0.489156	0.583416	0.615391	0.625998	0.473238	0.493986
K03307	1.05667	0.935225	0.600632	1.1285	0.848403	0.831055	0.671962	1.2301	0.900918	1.63255	0.914466	0.67291	0.800105	1.39601	1.19005	1.36306	1.26431	1.11524	1.28517	1.21828	1.21534	0.81387	0.880638	0.938936	1.4472	1.20402	0.79515	1.27837	1.01892	0.798959	0.690274	0.456244	0.536725	0.750289	0.749599	1.18747	1.42139	0.625581	1.14878	0.835212	0.972772	0.746194	0.443805	0.703894	0.758664	1.49495	1.681	1.36964	1.39907	1.51262	1.27741	1.28385	0.576029	0.945831	0.847613	0.339041	0.79842	1.07886	0.692222	0.751384	0.60613	1.04638	0.240838	1.09346	0.811433	0.944013	0.406168	0.748355	0.706278	1.00896	0.966197	1.18333	0.992119	0.925638	0.669067	0.505128	0.94702	0.973411	0.875613	0.746842	0.997134	0.475022	0.15208	0.913635	0.353366	0.631813	0.817163	0.82085	1.31061	1.31873	1.08593	0.625704	0.582535	0.639152	0.441873	0.52691	0.519374	0.530532	0.991477	0.982943	0.650112	1.87388	2.27309	2.99352	2.66585	4.02214	1.91483	1.91186	2.88636	1.36817	1.26817	1.8496	1.23495	1.86615	0.65209	1.23301	0.695378	1.01318	2.51438	1.93983	1.92678	1.95698	0.814994	0.808532	0.809083	0.683056	0.790117	1.51026	1.17837	0.976465	0.821806	0.921253	1.26348	0.908949	1.24286	1.13295	1.11605	1.00821	0.908871	0.457936	1.09746	1.63234	0.811634	0.960263	0.833978	0.848299	0.92305	1.00656	1.10817	0.815612	0.817093	0.80091
K03308	0.0191744	0.0591224	0.123447	0.0173198	0.00178549	0.00828673	0.000804666	0.0100852	0.00743289	0.0415279	0.0876838	0.059381	0.0246335	0.0145516	0.0130944	0.0151376	0.026087	0.0339405	0.0141866	0.0130958	0.0132039	0.199052	0.0539879	0.0036849	0.0169725	0.0439522	0.0107046	0.0143804	0.29675	0.169279	0.0606376	0.0490926	0.0562508	0.0669936	0.0568238	0.0393562	0.0165499	0.473606	0.00867308	0.122512	0.00191396	0.00322712	0.263109	0.150509	0.213758	0.0179875	0.0210847	0.0155482	0.0160177	0.0312123	0.0133166	0.0153287	0.449532	0.667332	0.639579	0.282319	0.532051	0.722033	0.391816	0.524285	0.51573	0.0896653	0.0684592	0.32797	0.612989	0.301423	0.383443	0.602088	0.214674	0.83006	0.677528	0.254755	0.456389	0.0024243	0.342315	0.233009	0.46424	0.490587	0.473322	0.479918	0.00386036	0.344587	0.0854844	0.00208065	0.318546	0.23828	0.18353	0.236389	0.411243	0.268602	0.468748	0.554173	0.287249	0.338937	0.333529	0.274069	0.284596	0.182892	0.246659	0.267763	0.418135	0.227945	0.246555	0.279731	0.335694	0.368182	0.359432	0.371526	0.676014	0.316491	0.339394	0.483276	0.274252	0.444262	0.157165	0.18486	0.14888	0.233179	0.469223	0.412147	0.336233	0.590499	0.205226	0.260225	0.280208	0.235804	0.255663	0.313936	0.25955	0.3463	0.310627	0.302502	0.288888	0.270617	0.258543	0.284696	0.254047	0.188778	0.692723	0.411675	0.233691	0.175151	0.0906807	0.163195	0.0524169	0.147726	0.0794038	0.15194	0.198489	0.147015	0.176105	0.118777
K03309	0.242905	0.123872	0.180565	0.176777	0.00400358	0.00513381	0.0446138	0.0091838	0.0943211	0.0741998	0.0880793	0.301281	0.0827376	0.021787	0.0584611	0.0683742	0.0449129	0.0371871	0.034112	0.0205985	0.0207372	0.177756	0.0172859	0.00467393	0.0601589	0.0879843	0.0814359	0.0692005	0.25577	0.146819	0.0355572	0.01887	0.0283561	0.0317963	0.0458521	0.0260474	0.0234646	0.251629	0.0394031	0.0682898	0.00846441	0.00293183	0.395882	0.21594	0.202413	0.0378345	0.0309037	0.0474823	0.0189929	0.0214007	0.0101356	0.00922595	0.176002	0.0614328	0.115175	0.266029	0.125393	0.0631267	0.368149	0.142699	0.191985	0.268473	0.201572	0.215559	0.0362179	0.393063	0.116029	0.0807644	0.220836	0.00692685	0.222643	0.200859	0.114199	0.00198668	0.384571	0.272878	0.469394	0.444386	0.541581	0.211448	0.00484118	0.190671	0.0583456	0.0011683	0.171374	0.221541	0.17311	0.241219	0.21351	0.262226	0.239248	0.0665084	0.182474	0.175658	0.202971	0.117103	0.179919	0.123698	0.200533	0.263367	0.137175	0.423164	0.512185	0.731626	0.671228	1.01902	0.543673	0.605783	0.660366	0.356336	0.242742	0.493936	0.490034	0.472887	0.127517	0.285743	0.114031	0.190954	0.34937	0.343739	0.255958	0.607889	0.244565	0.211442	0.244501	0.164742	0.174838	0.387125	0.279861	0.264001	0.218407	0.224029	0.308643	0.19885	0.348326	0.31364	0.290081	0.353935	0.0564275	0.146927	0.260371	0.314345	0.0734034	0.128278	0.10763	0.168775	0.0493406	0.125858	0.268404	0.180277	0.119361	0.118233
K03310	0.0317616	0.0540548	0.112255	0.0110092	0.000679924	0.00623979	0.00124172	0.00441993	0.00196994	0.030942	0.0755491	0.0910127	0.025498	0.0070839	0.0327264	0.0217311	0.0201654	0.0264002	0.0139225	0.00653469	0.00661829	0.0500392	0.0449399	0.000389461	0.0493476	0.0485835	0.0343878	0.00292721	0.059443	0.133915	0.0728842	0.0259498	0.0251632	0.0270322	0.0277481	0.014169	0.0081908	0.103506	0.0377329	0.0548308	0.00816895	0.00279655	0.309604	0.443476	0.197489	0.00804184	0.0967874	0.00947552	0.0091819	0.0213756	0.00675937	0.00803155	0.13337	0.0889228	0.119915	0.247537	0.10786	0.0494587	0.296194	0.145261	0.120781	1.22461	0.196173	0.310628	0.245009	0.269837	0.0769497	0.101961	0.388699	0.0137879	0.158748	0.160789	0.423495	0.000480118	0.330929	0.276996	0.393229	0.368609	0.419499	0.15817	0.00348458	0.108322	0.0623487	0.000326542	0.249709	0.170406	0.163985	0.14851	0.194865	0.154216	0.262914	0.195903	0.0728605	0.162282	0.0758331	0.0655802	0.170777	0.061962	0.0764521	0.112151	0.0554612	0.1044	0.140664	0.125987	0.142816	0.199003	0.12745	0.138277	0.415836	0.145047	0.0890765	0.389578	0.419088	0.542887	0.0247645	0.0990057	0.024412	0.0514433	0.339179	0.253067	0.236974	0.329455	0.115796	0.12782	0.190087	0.16579	0.120809	0.122788	0.0782977	0.131647	0.149716	0.0758149	0.0812186	0.143586	0.129318	0.117936	0.0842253	0.105639	0.234341	0.292755	0.131524	0.322193	0.122115	0.238794	0.0412255	0.0927546	0.100229	0.157339	0.10016	0.179244	0.212064	0.13446
K03311	0	0.000465699	0	0	0	0	0	0	0	0	0	0	0	0	0.0155638	0.00790963	0.000204755	0	0	0	0	0	0	0	0.0150641	0	0	0	0	0	0.0316681	0.00630215	0	0	0	0	0	0	0.0197353	0.0243091	0	0.000232692	0	0.136114	0	0	0.0527803	0.00151881	0	0	0	0	0	0.00239321	0.0171434	0	0	0	0	0	0	0.61125	0	0	0.0410319	0	0	0	0	0.00285247	0.00873793	0	0.210389	0	0	0.0343263	0.0288997	0	0.000472109	0	0	0.0324816	0	0	0	0	0	0.00496921	0.00164868	0	0	0.000215447	0	0.0675959	0.00455288	0	0	0	0	0	0	0	0.0156514	0.00326179	0	0.000390314	0	0	0	0	0	0.0118858	0.00751569	0	0	0	0	0	0.0229078	0.0058816	0.000512625	0.00326849	0.0229444	0.00222646	0	0	0	0	0	0.0072682	0.0159886	0	0	0	0	0	0	0	0.12136	0.0353723	0.0220243	0.00313548	0.000183907	0	0.00117001	0.00158153	0	0.00168455	0.000977447	0.00118608	0.00370417	0.00283279
K03312	0.00232563	0.00586604	0.0213626	0.00424187	0	0.00117786	0.00784414	0.0018103	0.00762132	0.00735694	0.0164996	0.000176908	0.00113272	0.0026819	0.0121593	0.00752315	0.00528289	0.00961853	0.00231011	0.00202754	0.00212402	0.0747998	0.015484	0	0.0107309	0.00762947	0.000158452	0.00024861	0.0750485	0.0538182	0.0469005	0.0240599	0.0193557	0.0247314	0.0208548	0.010327	0.00267127	0.000308139	0.0129467	0.0306809	0.000339394	0.000322633	0.00279695	0.0901986	0.0193139	0.00312135	0.0361831	0.00356451	0.00262415	0.00572646	0.00215563	0.00243822	0.00977333	0.00616015	0.0142445	0.0512806	0.0146017	0.00339037	0.00630847	0.0271294	0.00639801	0.372252	0.016481	0.0452007	0.0264097	0.00444465	0.00393832	0.00353415	0.0144601	0.00237742	0.00618372	0.0337472	0.13249	0	0.0289658	0.032026	0.0257254	0.0100275	0.0132597	0.00281432	0	0.0246585	0.00898229	0	0.00615608	0.0616223	0.0360221	0.0335167	0.0755337	0.0632969	0.0587953	0.0308407	0.004974	0.0430531	0.0117638	0.00975501	0.00109653	0.00844668	0.00297463	0.0280888	0.00200436	0.0452196	0.0542413	0.0361881	0.0451637	0.145751	0.0518629	0.0575747	0.332428	0.0632436	0.0370087	0.0657875	0.0824761	0.124731	0.0146692	0.00930358	0.0108433	0.0419439	0.223531	0.165528	0.139342	0.155903	0.10475	0.00278298	0.000715489	0.00152143	0.00143728	0.00224209	0.00800475	0.0155066	0.0171772	0.0133471	0.0349923	0.0203209	0.0520232	0.0631351	0.0328017	0.0221452	0.0741758	0.0303174	0.0489603	0.108043	0.00998919	0.0152047	0.00928044	0.0143891	0.00838263	0.0106164	0.0834818	0.00659929	0.00351712	0.024822
K03313	0.00176745	0.00552946	0.0314686	0.00181398	0	0.0028152	0.0328433	0.0029298	0.012393	0.0111864	0.0246411	0.000668361	0.00257689	0.00487404	0.0150512	0.0100056	0.00878333	0.0129965	0.0176092	0.00473864	0.00460067	0.0415646	0.0170396	0	0.0119248	0.00687387	0.0458008	0.000246562	0.0655264	0.11916	0.0472027	0.0180945	0.00784683	0.00853436	0.0178715	0.00428483	0.00515235	0.0195547	0.0187114	0.0253258	0.0131308	0.000875088	0.000119375	0.094377	0.0205238	0.00448639	0.0394147	0.006012	0.00514278	0.00922775	0.004458	0.00509724	0.0186307	0.0202747	0.0209954	0.0853978	0.0349361	0.00582681	0.0217521	0.0362446	0.00919197	0.37729	0.0109172	0.178161	0.135774	0.0140494	0.00779261	0.0561347	0.208721	0.00370011	0.00620294	0.193994	0.136895	0	0.00429692	0.023018	0.0236148	0.00477199	0.00347501	0.00150103	0.000103127	0.0316296	0.00531869	0	0.201311	0.13526	0.133481	0.185004	0.148374	0.0859312	0.212	0.037182	0.0693805	0.0879749	0.0223116	0.0853056	0.174262	0.0563817	0.0967301	0.110929	0.0530755	0.308491	0.433273	0.623711	0.511249	0.767937	0.269224	0.286826	0.202539	0.143386	0.159839	0.0876361	0.210113	0.13373	0.082474	0.158237	0.0483257	0.0999611	0.144824	0.210752	0.101706	0.401119	0.186989	0.295242	0.320526	0.229361	0.204255	0.216498	0.161647	0.227292	0.397371	0.275651	0.252554	0.206805	0.212911	0.14772	0.211307	0.124219	0.0811845	0.15781	0.132403	0.274011	0.0493462	0.114693	0.114507	0.172804	0.0294633	0.114148	0.317542	0.219023	0.232511	0.223532
K03314	0	0	0	0	0	0	0	0	0	0	0	0	0	0	0.00737343	0.00377769	0	0	0	0	0	0.000463472	0	0	0.00723244	0	0	0	0.00107795	0.000503455	0.0155069	0.00312727	0	0.000103129	0	0	0	0.00761334	0.00917973	0.0121145	0	0.000116346	0	0.0630676	0	0	0.0255037	0.000759403	0	0	0	0	0	0.00119661	0.00831163	0	0	0	0	0	0	0.296897	0	0.000515881	0.0199203	0	0	0	0	0.00135446	0.00429065	0	0.101501	0	0	0.016341	0.0136862	0	0	0	0	0.0157642	0	0	0	0.000222456	0.000331569	0.00248461	0.000824338	0	0.000551037	0.00023018	0	0.0329166	0.00221964	0	0	0	0	0	0	0	0.00764729	0.00163089	0	0	0	0	0	0	0.000153866	0.00518325	0.00368798	0	0.000190132	0.000129756	0.000161947	0.000103467	0.0111843	0.00649308	0.00117069	0.00890854	0.0113741	0.00111323	0	0	0	0	0	0.00366175	0.00794879	0	0.000921225	0	0.000506778	0.000111821	0.000751768	0	0.0591587	0.0171816	0.0108288	0.0082921	0.000432802	0.000389711	0.000875428	0.00145911	0.000170935	0.000519168	0.00707751	0.00050613	0.000283423	0.00013421
K03315	0.00109302	0.00463957	0.00618517	0.00330476	0	0	0	0	0.00873351	0.00184831	0.00428594	0.000700389	0	0.000107889	0.000108505	0.000126004	0.0013063	0.00172658	0	0	0	0.00483791	0.00378158	0	0	0.00357865	0	0	0.0107585	0.0171623	0.00362284	0.00126764	0.0019026	0.00232603	0.00286705	0.000823689	0.000217262	0.00197316	0	0.00772075	0	0	0.00145747	0.00245664	0.00736648	0	0	0	0	0.00124303	0	0	0.00113621	0.000613692	0.000885184	0.0194974	0.00167638	0.000393476	0.00279649	0.00235454	0.00091608	0.0017745	0.0010218	0.0529531	0.00225821	0.00149528	0.00159602	0	0.0223579	0	0.000638816	0.0300525	0.000698754	0.000201835	0.0019911	0.00123622	0.00187283	0.00369565	0.00315524	0.00109093	0.000158977	0.00264148	0.00459057	0.000326542	0.00704402	0.0756633	0.0245682	0.0352168	0.0652614	0.053307	0.0295329	0.000292499	0.0010067	0.00112045	0.00259017	0.00121482	0.00121895	0.000789916	0.000380939	0.00430375	0.000667149	0.0400078	0.0182928	0.0100805	0.0107168	0.00421622	0.00929727	0.00562903	0.020361	0.00996169	0.0114534	0.0611519	0.0820831	0.147765	0.00433492	0.0057042	0.00343078	0.00975871	0.0457095	0.0484513	0.0437398	0.241863	0.033642	0.00185974	0.00415194	0.00447597	0.00434454	0.000552336	0.000737627	0.0025332	0.00393543	0.00621191	0.0153424	0.011456	0.0256163	0.0383173	0.0270084	0.0390475	0.000142586	0.00237264	0.0474116	0.103357	0.016118	0.00330972	0.0127225	0.0200087	0.0115727	0.0211479	0.0175138	0.013221	0.00832063	0.00367308
K03316	0.00244222	0.000570103	0.00018324	0.000803321	0.000138926	0.000584967	0.0304431	0.00797474	0.0275307	0.00116706	0.00505639	0	0.000487227	0.0140552	0.0197846	0.0184735	0.0138687	0.0128169	0.0112867	0.00976622	0.0133216	0.0281479	0	0.000108568	0.0118571	0.000578755	0.000881105	0.000106419	0.0331256	0.0283202	0.0395156	0.0201718	0.00685301	0.00890692	0.00753609	0.00401595	0.00447952	0.0119847	0.0398083	0.0337943	0	0.000413193	0.000414662	0.114488	0.00145689	0.0147451	0.0425022	0.020862	0.0196741	0.010076	0.0391713	0.00793197	0.0107577	0.00238259	0.014193	0.0642757	0.010409	0.00114834	0.00689738	0.013918	0.00626206	0.390125	0.00112934	0.0891595	0.0283005	0	0.00104029	0.00140775	0.0208542	0.00204464	0.00556673	0.127295	0.142624	0.0205781	0.022268	0.0252287	0.0243565	0.00241453	0.00386422	0.00135697	0.00179297	0.0204772	0.277017	0.0342987	0.0322728	0.099724	0.0526055	0.127097	0.0663776	0.10866	0.0882536	0.0479781	0	0.0424884	0.00313949	0	0.000135793	0.000206343	0.000470738	0.00252176	0.000374122	0.0174598	0.0253365	0.0233265	0.0180557	0.0453155	0.016693	0.0092613	0.024446	0.00594598	0.024769	0.124644	0.230277	0.449584	0.036134	0.042624	0.0228982	0.0418089	0.0969234	0.120618	0.0836352	0.241958	0.0412056	0.0119953	0.0174981	0.00250601	0.00444792	0.00532602	0.0108406	0.0214437	0.0543716	0.0467873	0.117502	0.0239452	0.116905	0.170112	0.142303	0.22928	0.0769485	0.037864	0.142512	0.598105	0.0334164	0.0824613	0.041269	0.0604294	0.0330586	0.0787163	0.214799	0.139958	0.202897	0.301035
K03317	0.329666	0.0585365	0.112745	0.317079	0.0112283	0.29116	0.0720744	0.412519	0.189433	0.765133	0.239421	0.101226	0.278215	0.560329	0.457289	0.552531	0.488346	0.394293	0.531812	0.473841	0.4814	0.209413	0.031223	0.00632586	0.542539	0.253263	0.204131	0.0931133	0.295403	0.158287	0.116111	0.0471338	0.156152	0.217747	0.24163	0.494995	0.570297	0.248077	0.323359	0.138523	0.0851757	0.0584359	0.0552557	0.0439138	0.0752921	0.660242	0.752135	0.559343	0.541218	0.630186	0.487576	0.557601	0.0399754	0.00966532	0.0156859	0.087825	0.0339424	0.0106058	0.0185353	0.0381026	0.0163717	0.00444505	0.0140274	0.371877	0.0167489	0.0367698	0.0375332	0.0292058	0.128819	0.00145609	0.00278549	0.247449	0.00837597	0.00479685	0.0552908	0.00995471	0.0148775	0.0144878	0.0151567	0.00945648	0.00514058	0.175483	0.0112494	0.00706261	0.108166	0.241528	0.445081	0.246818	0.234284	0.313234	0.288429	0.0470625	0.14548	0.146638	0.184551	0.102329	0.438751	0.102472	0.192512	0.268304	0.0806206	0.305467	0.352772	0.457723	0.425741	0.951007	0.52445	0.48391	1.20959	0.35884	0.270049	0.42388	0.26173	0.556755	0.122319	0.228858	0.135274	0.228006	0.732275	0.596911	0.551551	0.543062	0.160879	0.110181	0.0716506	0.0939921	0.105777	0.326054	0.243032	0.180478	0.217869	0.215761	0.314293	0.19302	0.352099	0.40076	0.314228	0.192896	0.00667288	0.044296	0.240575	0.47937	0.0828641	0.285341	0.100552	0.117852	0.0550276	0.174008	0.297912	0.206703	0.355442	0.404726
K03318	0	0	0	0	0	0	0	0	0	0	0	0	0	0	0	0	0	0	0	0	0	0	0	0	0	0	0	0	0	0	0	0	0	0	0	0	0	0	0	0	0	0	0	0	0	0	0	0	0	0	0	0	0	0	0	0	0	0	0	0	0	0	0	0	0	0	0	0	0.00044839	0	0	0	0	0	0	0	0	0	0	0	0	0	0	0	0	0	0.00333724	0.0320069	0	0.014151	0	0	0	0	0	0	0	0	0	0	0	0	0	0	0	0	0	0	0	0	0	0	0	0	0	0	0	0	0	0	0	0	0	0	0	0	0	0	0	0	0	0	0	0	0	0	0	0.00746171	0	0	0.00106124	0	0	0	0	0	0	0	0.000122114	0	0	0
K03319	0.0161554	0.0137674	0.017462	0.0122514	0.0035499	0.0121681	0.00760664	0.0276946	0.019576	0.0122487	0.0231246	0.00539821	0.00801818	0.0121735	0.0272307	0.0205895	0.0164135	0.0197653	0.0126432	0.013837	0.0155881	0.0153435	0.0137397	0.0060041	0.0187987	0.027949	0.00699351	0.00574101	0.0146012	0.069452	0.0626615	0.0300875	0.0246236	0.0359348	0.029729	0.0203192	0.0151519	0.0086149	0.0440733	0.0713897	0.00098584	0.00275015	0.0197817	0.136884	0.0224035	0.016979	0.0552405	0.0171459	0.0227244	0.0166144	0.0210135	0.0162129	0.0072647	0.00571006	0.0152838	0.00910851	0.00803576	0.00277192	0.0055328	0.00998345	0.00419185	0.445821	0.016481	0.0594236	0.03256	0.0201255	0.00886839	0.00353415	0.0400098	0.00274503	0.00710734	0.121877	0.159006	0.00930335	0.00671881	0.0337982	0.030277	0.00819627	0.00979403	0.00226517	0.0116282	0.0278832	0.00776948	0.0167199	0.021854	0.0713186	0.102757	0.0750937	0.0841959	0.057671	0.0582559	0.033823	0.00703232	0.0535268	0.0091929	0.011374	0.0255849	0.0271922	0.0812784	0.135346	0.00334706	0.326707	0.411814	0.590711	0.52388	0.712714	0.36579	0.418072	0.1846	0.214907	0.0873356	0.0847536	0.174294	0.0378883	0.0657944	0.169884	0.0678713	0.100203	0.0766902	0.0789113	0.0631906	0.14696	0.146649	0.0503917	0.011292	0.0391894	0.0403561	0.172658	0.17949	0.176906	0.208138	0.177068	0.134158	0.0881061	0.143494	0.199277	0.139432	0.0761439	0.0884117	0.0547626	0.0676515	0.0687052	0.0233304	0.0297103	0.0336682	0.0305888	0.0299738	0.0351851	0.124449	0.0463719	0.116936	0.238106
K03320	0.387834	1.0043	0.690108	0.501484	1.43465	0.681179	0.923328	0.157205	0.821941	0.200294	0.757872	0.631499	0.647684	0.406768	0.538436	0.389667	0.483215	0.541193	0.438772	0.437089	0.331113	0.990745	1.2365	1.12251	0.488344	0.83941	1.0146	1.08767	0.925554	0.690967	0.872617	0.921312	0.562436	0.517357	0.44695	0.247546	0.332007	0.852063	0.402878	0.971704	1.73156	1.40819	0.518777	0.466743	0.331788	0.177039	0.181619	0.311809	0.161675	0.30454	0.190442	0.365248	0.261591	0.213434	0.183428	0.507332	0.250222	0.153425	0.162154	0.320677	0.145985	0.736274	0.089425	0.943218	0.411763	0.250322	0.286655	0.393929	0.589012	0.186827	0.109749	0.775135	0.328866	0.755845	0.112884	0.0912614	0.100245	0.0777489	0.0767801	0.0892671	0.649002	0.445162	0.358467	0.649094	0.744681	0.976022	1.0914	1.00551	0.929557	1.13801	0.862783	0.536142	0.47541	0.631797	0.454731	0.677119	1.15395	0.492107	0.709184	0.800642	0.574659	0.482406	0.729193	0.786792	0.764216	0.772379	0.915206	0.944732	0.923948	0.828063	0.588717	0.995545	1.15373	0.983288	0.383834	0.54785	0.24611	0.48722	0.885799	1.01786	0.845201	1.00383	0.952648	0.781193	0.950663	0.552739	0.573238	0.758406	0.729938	0.848657	0.894661	0.724088	0.863731	0.737586	0.96586	0.877938	0.973955	0.952313	0.295083	0.543553	0.931925	1.20035	0.926585	1.15979	2.30128	1.65567	0.774345	0.929421	1.10972	1.00792	1.38824	1.44616
K03321	0.0125175	0.0376884	0.0934387	0.0143477	0.00107771	0.00936733	0.076535	0.0127651	0.148027	0.0476562	0.0734304	0.00635253	0.00996087	0.0193813	0.0582321	0.0393827	0.0328697	0.0431009	0.0548895	0.0158332	0.015815	1.57101	0.0582614	0.00124326	0.0569995	0.0470517	0.146335	0.00919544	1.13536	0.251596	0.467516	0.510043	0.31588	0.224341	0.120171	0.0360935	0.0187598	0.0822813	0.0784786	0.145737	0.0397803	0.00197431	0.01027	0.387639	0.110204	0.0214142	0.151811	0.0229544	0.0185511	0.0358671	0.0155237	0.0191825	0.282981	0.415372	0.383994	0.271801	0.391424	0.478339	0.21694	0.392575	0.251197	1.48252	0.0859472	0.990888	0.415005	0.0248209	0.11699	0.406606	0.320359	0.419062	0.366745	0.737306	0.798817	0.00130161	0.184175	0.20226	0.330318	0.306214	0.24343	0.2527	0.00210072	0.0792179	0.0447106	0.000839088	0.296619	1.61651	1.40232	1.36864	0.523127	1.17571	0.932815	0.376461	0.00552553	0.164711	0.0159109	0.0152166	0.0457175	0.0291149	0.0843565	0.201748	0.00945416	0.296813	0.565583	0.690453	0.597752	0.879641	0.571706	0.664613	0.889687	0.375601	0.444968	0.585904	0.926047	0.679494	0.303626	0.415878	0.217523	0.394561	0.701758	0.936817	0.74052	1.65013	1.19008	0.35777	0.534607	0.209446	0.268744	0.191268	0.301492	0.439064	0.577616	0.458355	0.650977	0.344281	0.75933	0.974974	0.786549	1.52218	0.575751	0.283199	0.882875	2.03875	1.0018	1.59559	1.80001	1.55496	0.720787	1.08499	1.26586	1.48206	1.61473	1.69759
K03322	0.844063	1.24706	0.651153	0.878779	1.42307	0.593685	2.01123	1.00147	1.6388	0.971624	0.984651	0.608842	1.24784	1.13289	1.19154	1.07377	1.11475	1.08873	1.03311	1.10021	1.03479	0.315026	1.13118	1.07585	1.06763	1.09404	0.802726	1.38563	0.406577	0.504558	0.537862	0.443024	0.398855	0.553128	0.600616	0.77626	1.0357	0.554785	1.02752	0.892042	1.66967	1.10772	0.381423	0.733264	0.833352	1.00193	0.990051	1.06814	0.970285	0.985362	0.908675	1.11101	0.128604	0.0807703	0.121083	0.277008	0.170436	0.107206	0.126633	0.114024	0.0832414	1.02049	0.776138	0.268379	0.127412	0.119641	0.147992	0.273327	0.23635	0.049302	0.0752764	0.328405	0.534395	1.07055	0.289894	0.554891	0.216834	0.130563	0.175779	0.0980492	0.973003	0.486665	1.43255	1.07575	0.554972	0.171962	0.149996	0.15715	0.597001	0.224517	0.287515	0.0536132	0.414529	0.552759	0.488911	0.390447	0.731837	0.300563	0.461304	0.648554	0.254488	0.690017	0.919574	1.07286	0.934616	1.0057	0.85017	0.941247	0.640422	0.727492	0.394889	0.40702	0.336305	0.419035	0.194566	0.336268	0.18171	0.355636	0.669961	0.422749	0.540628	0.693083	0.292023	0.316287	0.303024	0.187677	0.175935	0.577568	0.493366	0.409667	0.4485	0.409742	0.445947	0.509438	0.538969	0.429548	0.466605	0.224332	0.252529	0.205	0.440226	0.274929	0.209574	0.204986	0.21755	0.338677	0.267148	0.436972	0.366704	0.289627	0.171372	0.126602
K03324	0.539678	0.285398	0.333112	0.374942	0.0107843	0.114257	0.137699	0.356788	0.151215	0.150183	0.204696	0.50659	0.15101	0.166966	0.142201	0.166063	0.169293	0.184784	0.131528	0.153162	0.166334	0.0985923	0.0339294	0.0123042	0.171467	0.200099	0.139984	0.148884	0.125984	0.138282	0.139453	0.110127	0.157091	0.160258	0.202195	0.161207	0.143456	0.247527	0.339946	0.231496	0.00319173	0.0204505	0.141614	0.272538	0.127621	0.136666	0.162255	0.167213	0.26587	0.12189	0.264469	0.111648	0.194315	0.123076	0.129635	0.443142	0.126461	0.0338763	0.195022	0.188772	0.195862	0.727075	0.0351801	0.384214	0.328766	0.435087	0.0898641	0.0507824	0.505187	0.0136805	0.177032	0.28204	0.277858	0.0265625	0.112	0.0836654	0.0876176	0.0756969	0.07287	0.092463	0.00667777	0.154944	0.333713	0.0390123	0.530806	0.352724	0.183853	0.251965	0.256289	0.262208	0.405738	0.181269	0.192255	0.268084	0.141848	0.247383	0.27531	0.187595	0.189882	0.308732	0.126783	0.310246	0.344751	0.423879	0.454984	0.456776	0.319792	0.352092	0.307697	0.351128	0.0876568	0.317189	0.343293	0.258199	0.0626832	0.147802	0.0457147	0.109962	0.275508	0.339261	0.303496	0.835936	0.280537	0.23043	0.303534	0.293193	0.204691	0.27004	0.0800958	0.136513	0.138184	0.11899	0.172353	0.230125	0.162457	0.240343	0.148357	0.222826	0.176164	0.424279	0.298683	0.409064	0.200632	0.219143	0.619508	0.311727	0.17281	0.171833	0.22836	0.161595	0.165985	0.110471
K03325	0.756271	0.162178	0.28286	0.697102	0.0292787	0.707794	1.08884	1.43995	1.1442	1.61908	0.693531	0.238731	0.576244	1.4456	1.51039	1.52511	1.39524	1.22479	1.39323	1.40362	1.37275	0.769286	0.0984469	0.0221012	1.14417	0.622517	0.488192	0.210423	0.732546	0.479564	0.735394	0.775758	0.807023	0.846515	0.763366	1.157	1.28842	0.380713	1.11542	0.583064	0.174694	0.135965	0.0816117	0.299449	0.170772	1.64258	1.6661	1.57923	1.48844	1.43111	1.39565	1.24469	0.623856	0.807276	0.715714	0.602975	0.68764	0.778542	0.397974	0.707212	0.663527	0.45553	0.0592265	0.680482	0.798854	0.201321	0.648914	0.72113	0.582823	0.892227	0.660916	0.740949	0.575515	0.0217491	0.292827	0.194955	0.366353	0.405148	0.340187	0.630016	0.0367219	0.198106	0.0539389	0.0388437	0.442608	0.876836	0.856666	0.835743	0.491489	1.06706	0.852185	0.860741	0.19347	0.236991	0.235402	0.252563	0.215462	0.282526	0.236168	0.292603	0.201944	0.474482	0.438209	0.501627	0.550767	0.697244	0.402286	0.316273	0.602286	0.341924	0.409385	0.805724	1.02143	0.89033	0.238984	0.348254	0.19787	0.35103	0.871066	1.01388	0.880912	0.946034	0.730449	0.291819	0.287598	0.290958	0.211074	0.337969	0.187377	0.247322	0.242349	0.249963	0.411711	0.347034	0.480486	0.578567	0.470499	0.910866	0.796934	0.657017	0.696065	1.02811	0.662454	0.835603	0.89786	0.81935	0.644136	0.778234	0.755986	0.87026	0.865881	0.903786
K03326	0.00193299	0.00480379	0.0143924	0	0	0	0	0	0	0.00191983	0.00766137	0.00080175	0	0.000107889	0.000108505	0.000126004	0.00154096	0.00383973	0	0	0	0.0299661	0.00863609	0	0	0.00333726	0	0	0.0389027	0.0249728	0.0329622	0.0175419	0.0202734	0.0146686	0.0164769	0.00621709	0.000235369	0.00431156	0	0.0678397	0	0	0.000789983	0.000629137	0.0090424	0	0	0	0.000136482	0.00134856	0	0	0.00718174	0.00373875	0.00259236	0.0154116	0.00358103	0.00183032	0.00509242	0.00696002	0.00233513	0.00318369	0.00824051	0.0191907	0.00235513	0.0368924	0.0105143	0.00176707	0.0293679	0.000327677	0.000674894	0.0284199	0.0023533	0	0.00351253	0.00648815	0.00432252	0.00433407	0.00549076	0.0017779	0.000212864	0.0226005	0.00465717	0	0.00625515	0.0126555	0.00493487	0.0103	0.0826257	0.0277874	0.0177498	0.00858746	0.0178	0.00909349	0.0390922	0.0694607	0.00713615	0.0729754	0.0207909	0.0686635	0.00135909	0.0538708	0.040138	0.0446789	0.037267	0.148409	0.0606791	0.0223154	0.326603	0.0829084	0.0816819	0.00401387	0.0205988	0.0135349	0.0427139	0.0254802	0.0332801	0.082148	0.111584	0.126906	0.0695828	0.0258426	0.0253958	0.00670098	0.00593934	0.0429337	0.0171467	0.0873453	0.0158011	0.0472636	0.0643604	0.0541507	0.0842405	0.0254878	0.0354221	0.0452177	0.0548602	0.00679934	0.000868653	0.035817	0.0593189	0.0158782	0.00695565	0.00668045	0.00234839	0.0036351	0.00617602	0.0147159	0.0189189	0.00610926	0.00111075	0.000949543
K03327	0.062893	0.226534	0.292554	0.035384	0.00345664	0.0078878	0.194702	0.010664	0.144527	0.0467737	0.230962	0.13989	0.0513502	0.0895855	0.117661	0.0768823	0.122853	0.12738	0.0754022	0.0736095	0.0474352	0.681541	0.069232	0.00628817	0.0551844	0.141392	0.111829	0.0190093	0.572971	0.55322	0.751825	0.835291	0.478106	0.398355	0.256532	0.0751444	0.0188793	0.685643	0.107039	0.50994	0.0314712	0.00468666	0.65834	1.02165	0.889864	0.0218063	0.120008	0.036961	0.0220194	0.052674	0.0137282	0.0161373	1.20566	1.0483	1.03753	1.15664	1.14579	1.0892	1.10667	1.00448	1.18743	1.49016	0.289507	0.493644	0.984048	1.07935	1.26311	1.06211	0.390796	1.26757	1.23925	0.51635	1.08734	0.0204323	0.832611	0.507925	0.84922	0.96337	0.843374	1.15311	0.155105	0.764808	0.321063	0.0208488	0.603207	0.558441	0.454493	0.576253	0.425271	0.700591	0.671123	1.11518	0.560121	0.745876	0.726565	0.581157	0.736142	0.427076	0.362455	0.467818	0.472938	0.163347	0.26415	0.245824	0.175804	0.351185	0.22278	0.267016	0.249117	0.379772	0.368592	0.792277	0.999045	1.07953	0.243374	0.283751	0.208223	0.329032	0.469673	0.641939	0.444269	1.07471	0.56787	0.354124	0.375254	0.360652	0.272137	0.53174	0.249914	0.38911	0.373587	0.267702	0.291296	0.530005	0.303703	0.32891	0.360094	0.512149	1.31523	0.911553	0.499922	0.996773	0.340308	0.621141	0.44668	0.632356	0.269868	0.670462	0.827685	0.854803	0.620175	0.673402
K03328	1.4412	0.822557	1.5515	1.51449	0.984538	2.0618	0.239317	1.02426	0.579282	1.82299	1.30839	1.69839	1.41779	1.29587	1.06741	1.26054	1.20097	1.17646	1.41344	1.23367	1.29199	3.00232	1.18063	1.03649	1.51443	1.07002	1.67906	0.883261	2.23926	1.63454	1.6495	1.66121	1.42189	1.33557	1.2234	1.43362	1.51228	1.13551	0.955597	1.19088	1.24058	1.61624	0.619336	0.772243	0.772277	1.48507	1.67433	1.26274	1.28898	1.57315	1.32446	1.58909	0.44252	0.154211	0.237676	0.749287	0.59773	0.135819	0.469192	0.436199	0.261801	0.228433	0.133445	1.8876	0.178529	0.90782	0.359769	0.135735	1.28202	0.032456	0.0874488	1.83705	0.184737	1.17922	0.342974	0.180264	0.211155	0.225076	0.197046	0.160051	1.13189	0.863053	0.80947	1.19411	1.1772	2.58166	2.56483	2.68456	1.39546	2.7197	1.6572	0.421742	1.09946	1.01638	0.979724	1.43905	0.669162	1.16597	1.07264	1.58625	0.734319	1.36651	1.4785	1.57589	1.57677	2.81283	1.76798	1.71025	4.2761	1.81061	1.54099	2.4715	2.23848	2.36697	0.894035	0.779863	0.689357	1.27562	2.93589	2.35897	2.5032	1.76785	2.15932	1.06219	0.850098	0.935757	0.94283	1.26253	0.939464	1.30613	1.92255	1.75029	1.66615	1.57888	1.69243	1.63957	1.8278	3.20781	0.105551	0.626811	2.18861	2.45477	1.34565	1.75158	1.7138	1.51944	1.04352	1.64503	1.38017	1.67064	1.74878	1.70595
K03329	0	0	0	0	0	0	0	0	0	0	0.000155911	0	0	0	0	0	0	0	0	0	0	0.00200261	0	0	0	0	0	0	0.00231015	0.0182211	0.000214398	0	0.000193842	0	0.000140197	0.000153862	0	0	0	0	0	0	0.000941123	0.000200998	0.000623562	0	0	0	0	0	0	0	0.00274634	0.000842591	0.00184402	0.00187727	0.00339246	0.000722553	0.00247657	0.00441613	0.00134123	0.000154078	0.000108791	0.0478214	0.00296391	0.00235311	0.000189315	0	0.0147586	0.000292623	0.000212094	0.0325805	0.000139476	0	0.000391417	0.00012928	0.000652653	0.000344922	0.000319658	0.000126525	0	0.00547578	0	0	0.0482257	0.129199	0.0329086	0.0599787	0.0136505	0.0348796	0.0598283	0.00352933	0.00382555	0.00707356	0.00541176	0.00154139	0.00433539	0.0035031	0.00223003	0.0043434	0.00390001	0.00370573	0.00441995	0.00708564	0.00619411	0.0039632	0.00626108	0.00845298	0.0132196	0.00679754	0.00855812	0.0135338	0.0194924	0.0192054	0.00303185	0.000473079	0.00360045	0.0168777	0.00863801	0.0231765	0.0127981	0.0619515	0.0441667	0	0	0	0	0	0.00264297	0.00280813	0.0148952	0.00453837	0.0227498	0.0039265	0.0444185	0.0487982	0.0608557	0.0455139	0.000188672	0.00261964	0.0429733	0.198016	0.00465397	0.0118302	0.11592	0.0948803	0.00355417	0.042721	0.0420757	0.0354006	0.0399985	0.0230129
K03330	0.723395	0.884282	0.55249	0.741858	0.978226	0.542954	0.162144	0.863068	0.383539	0.837914	0.56709	0.585115	0.85399	0.754853	0.607814	0.724595	0.683425	0.640322	0.730173	0.702514	0.781247	0.0137373	0.839441	0.951083	0.873307	0.746215	0.52439	0.916502	0.024161	0.136095	0.160843	0.0947854	0.376126	0.478418	0.606534	0.803223	0.902924	0.113964	0.760418	0.378608	0.870956	0.697067	0.550241	0.617216	0.853127	0.839517	0.859674	0.785621	0.888313	0.85624	0.858273	0.887327	0.298033	0.121247	0.239611	0.31933	0.297362	0.181767	0.584664	0.219677	0.30433	0.548089	0.948586	0.018368	0.0467288	0.733127	0.20982	0.232443	0.207642	0.0546684	0.301359	0.0496493	0.397029	0.981387	0.728366	0.800333	0.621914	0.591522	0.660276	0.34555	0.968016	0.432389	0.949803	0.969588	0.177254	0.0334386	0.0194106	0.0370345	0.113175	0.0527544	0.0364018	0.0527766	0.454836	0.340194	0.429355	0.343441	0.0955698	0.493895	0.363362	0.207726	0.399845	0.0957689	0.0495651	0.0472818	0.0641307	0.0555913	0.0577416	0.0256215	0.0507584	0.129314	0.0512959	0.000255481	0.00372258	0.00123792	0.0381964	0.0466659	0.0535417	0.0440565	0.0463851	0.0555458	0.0595624	0.00285377	0.0248824	0.0552669	0.0134465	0.0941976	0.0771179	0.0843099	0.146077	0.128509	0.0929371	0.0960567	0.0684693	0.0650242	0.0556263	0.0414065	0.0502337	0.0151813	0.152796	0.0967908	0.0432692	0.0220887	0.00587484	0.0312297	0.000877095	0.0121105	0.00511459	0.0223109	0.0516507	0.0222724	0.0398555	0.0275629
K03331	0	0	0	0	0	0	0.0185599	0	0	0	0	0	0	0	0	0	0	0	0	0	0	0.000166044	0	0	0	0	0	0	0	0.000339972	0	0	0	0	0	0	0	0	0	0.000115581	0	0	0	0.000607536	0.000131702	0	0.000176602	0	0	0	0	0	0.00112396	0	0.000641934	0.000738182	0.000960844	0	0.00126585	0.00153747	0.000502237	0.00211394	0	0.00243677	0.000194777	0.000143363	0	0	0.000258351	0	0	0.00263672	0.000655157	0	0	0.000118683	0.000159316	0	0	0	0	0.000196229	0	0	0.00119057	0.00471469	0.000925579	0.00218288	0.00220477	0.000503549	0.00363032	0.00628733	0.000229099	0.000447471	0.000133098	0.00028928	0	0.000223956	0.000231477	0.000203648	0.000463634	0.000608653	0.000232475	0.000429964	0.000279597	0.00783597	0.00386628	0.00277806	0.000644433	0.000360905	0.000128512	0	0.00276421	0.00216544	0.000111601	0.000166372	0	0.000126191	0.00182118	0.00754085	0.00299972	0.044784	0.00352488	0.000241117	0.0001716	0	0	0.000186238	0	0.000400634	0.000632952	0.000624676	0.000755761	0.000195019	0.00763986	0.0216523	0.00281264	0.000943952	0.000433853	0.00960538	0.000513286	0.0180629	0.00119802	0.00341069	0.0025672	0.00343088	0.000403693	0.00417526	0.0122612	0.00299638	0.00329103	0.00240772
K03332	0.00189735	0.000455784	0.00089478	0.00080972	0	0	0.116546	0	0.000222274	0	0.000431617	0	0	0	0	0	0	0	0	0	0	0.0803915	0	0	0	0	0	0	0.104855	0.0528902	0.0191745	0.0167837	0.00766856	0.00659308	0.00399699	0.00139829	0.000159254	0.00823874	0	0.0135216	0	0	0.0033812	0.00201299	0.00177148	0	0	0	0	0.000119625	0	0	0.0298748	0.00153629	0.00327818	0.00631558	0.00570467	0.00157887	0.00677163	0.00617733	0.00566369	0.00344373	0.00826799	0.0475273	0.00108167	0.00630541	0.00257123	0.00159829	0.0124958	0.000445292	0.00284222	0.0667677	0.00343897	0	0.0061923	0.00635315	0.00553867	0.00476275	0.00727578	0.00183466	0	0.00896229	0.00374256	0.000214484	0.0195295	0.0254987	0.0790575	0.0513331	0.0658794	0.0355898	0.0563963	0.00115285	0.00670969	0.00482491	0.00872476	0.00567127	0.00235559	0.00583991	0.00395641	0.0041826	0.0023611	0.0197551	0.0232163	0.0189415	0.0201635	0.00864108	0.0119346	0.00565304	0.0105442	0.00613064	0.00433244	0.00145059	0.0643747	0.0628998	0.00858583	0.00307768	0.00686353	0.00956044	0.0863419	0.0996864	0.0897234	0.144857	0.0178762	0.00165352	0.000511613	0.00258516	0.00125023	0.00187552	0.018971	0.0359874	0.0240207	0.0288348	0.0560048	0.0381311	0.0545337	0.0655561	0.0630562	0.0260155	0.00136048	0.0032697	0.0979545	0.0852203	0.0269081	0.0675283	0.0920671	0.0562716	0.0289609	0.0378877	0.134626	0.0849391	0.111075	0.121161
K03333	0	0.0246947	0.104048	0.000414164	0	0	0.0194839	0	0.0214449	0.0180207	0.0701628	0	0.000101587	0	0.000110992	0	0.0120425	0.0288211	0.0529756	0	0	0.121203	0.058522	0	0	0.0288315	0.195971	0	0.17648	0.0791102	0.0113912	0.0112206	0.00896426	0.00712673	0.0547857	0.000500022	0	0.069592	0.00200979	0.0048075	0.0553323	0	0.0020862	0.00363813	0.0932702	0	0	0	0.00174726	0.0133254	0	0	0.009678	0.00368201	0.0047703	0.0271885	0.0317473	0.0172087	0.0177767	0.0128049	0.0036654	0.00152981	0.0442218	0.14227	0	0.0240197	0.0252423	0.192606	0.0306802	0	0.000571666	0.24223	0	0	0.0021345	0.000254896	0.00220002	0.0201868	0.017951	0.000892547	0	0.0131351	0.0282224	0	0.132534	0.0793556	0.0599091	0.0555404	0.0784919	0.101908	0.0696364	0.0158866	0.122014	0.106256	0.0236289	0.227569	0.0744823	0.102616	0.142084	0.173809	0.0503777	0.204642	0.206951	0.295848	0.273155	0.37462	0.146942	0.17657	0.172589	0.155441	0.191747	0.173206	0.148255	0.170859	0.0945842	0.0863956	0.135526	0.129447	0.250316	0.185474	0.267143	0.248353	0.0313606	0.0893198	0.0206418	0.0425722	0.0631804	0.124187	0.0738782	0.0558394	0.0419678	0.0841989	0.069909	0.185554	0.124974	0.172589	0.0765275	0.0592531	0.00148371	0.0119219	0.140828	0.267946	0.278441	0.357303	0.596946	0.339098	0.348341	0.400657	0.307308	0.586551	0.404524	0.453426
K03334	0	0	0	0	0	0	0	0	0	0	0	0	0	0	0.000110992	0	0	0	0	0	0	0.00849821	0	0	0	0	0	0	0.014492	0.00707823	0.000257501	0	0	0	0	0	0	0.0485771	0	0	0	0	0	0	0	0	0	0	0	0	0	0	0.000578727	0	0	0.000620434	0.000991314	0	0.000362216	0.000573883	0.0006343	0	0	0.0142984	0.000159591	0.000510706	0.000221262	0	0.00287051	0	0	0.0215661	0	0	0.000144568	0	0.000118391	0	0	0	0	0	0	0	0.00332895	0.0275511	0.0062953	0.0532319	0.0143473	0.0180694	0.021004	0.000693015	0.000603661	0.000613344	0.000103265	0.000948108	0.000500556	0.00109443	0.00121155	0.00271414	0.000459236	0.000758877	0.00349228	0.0043126	0.00260049	0.00955528	0.00636029	0.0051188	0.0150897	0.00489167	0.00348389	0.00234432	0.0219954	0.00258104	0.00163617	0.000367307	0.00107907	0.00273332	0.0201533	0.0282672	0.0331505	0.0333533	0.0271838	0.00169147	0	0.000233537	0.000225702	0.00193939	0.00461504	0.00396886	0.00863495	0.0216857	0.0154205	0.00856158	0.033748	0.0327593	0.0274562	0.141059	0	0.0011979	0.0135877	0	0.0415229	0.136192	0.00152545	0.00554564	0.0264561	0.0351543	0.150804	0.126922	0.108824	0.106212
K03335	0.0880371	0.268992	0.173556	0.229429	0.303407	0.024805	0.539233	0.101112	0.548327	0.0465758	0.233426	0.0888621	0.0668488	0.0927864	0.226174	0.118888	0.139113	0.16629	0.126364	0.163612	0.127906	0.486596	0.539185	0.716505	0.109347	0.254784	0.179493	0.441539	0.599919	0.513155	0.912255	0.842797	0.541778	0.527234	0.321233	0.168328	0.0803311	0.445854	0.058215	0.467136	0.0446464	0.105289	0.296937	0.359733	0.36425	0.099237	0.0578174	0.119817	0.0561271	0.118787	0.0504583	0.0232583	0.218768	0.0516611	0.0867958	0.435919	0.242801	0.056303	0.167142	0.217681	0.0958497	0.0570547	0.0423587	0.399079	0.171158	0.125873	0.0970285	0.0643302	0.421247	0.0106896	0.024968	0.606387	0.0709162	0.681317	0.181115	0.0452534	0.0607451	0.0791486	0.0722628	0.0558938	0.655151	0.634527	0.108032	0.563549	0.51702	0.58995	0.495692	0.889132	0.658216	0.988757	0.811569	0.267385	0.383945	0.487646	0.610989	0.259304	1.32769	0.284974	0.412262	0.458768	0.212244	0.399303	0.463112	0.409371	0.390694	0.294471	0.383475	0.484739	0.408227	0.449287	0.656559	0.735495	0.99818	0.701779	0.453532	0.480215	0.26157	0.494555	0.523363	0.527987	0.617895	0.743448	0.925939	0.6348	0.910292	0.505393	0.539966	0.51185	0.642019	0.555206	0.915066	0.750832	0.659934	0.765548	0.714524	0.672309	0.722675	0.743413	0.0343774	0.26751	0.818726	0.692188	0.122489	0.151162	0.25352	0.18228	0.0799667	0.108535	0.315729	0.0882847	0.0771823	0.0680048
K03336	0.00373968	0.0102328	0.0339662	0.00554279	0.00227308	0.0022027	0.0202863	0.00263555	0.0039017	0.00714642	0.0268728	0.00235401	0.0015479	0.00396219	0.00429885	0.00436438	0.00795574	0.015714	0.00814605	0.00337858	0.00308639	0.0263392	0.0206792	0.00321386	0.00925397	0.0397963	0.0265798	0.00262788	0.0370205	0.0240943	0.0126163	0.00629394	0.00708046	0.00726894	0.00793986	0.00358919	0.00386997	0.00118441	0.00817929	0.00508995	0.00585969	0.00104148	0.0220814	0.0794235	0.0325769	0.0106256	0.0110597	0.00357921	0.0054853	0.00865959	0.00254677	0.00243575	0.0376065	0.00658492	0.0060754	0.0385467	0.0289736	0.00302799	0.0258505	0.032556	0.0149307	0.0121318	0.00544974	0.0594147	0.0119495	0.003954	0.00489667	0.0128317	0.047862	0.00137984	0.00167361	0.101733	0.0208419	0.00353398	0.054533	0.00565843	0.0056741	0.00873452	0.00941977	0.00229631	0.0148017	0.0014594	0.00859601	0.0088184	0.0765923	0.131152	0.0870108	0.101065	0.124605	0.0418957	0.136508	0.095344	0.00246033	0.00371097	0.00107944	0.00634226	0.0237524	0.0254267	0.0781874	0.0760312	0.00221953	0.075867	0.123155	0.113327	0.108172	0.0949242	0.145002	0.159914	0.116653	0.10459	0.102048	0.0604966	0.140823	0.0969243	0.0917128	0.151507	0.0668905	0.0824407	0.0851508	0.106433	0.0894273	0.123144	0.154442	0.170814	0.13114	0.124621	0.146814	0.137044	0.22588	0.182265	0.276865	0.238207	0.213342	0.145826	0.210249	0.174707	0.225521	0.0315688	0.00250621	0.0513115	0.142669	0.0166425	0.0405786	0.0343672	0.0203793	0.0227387	0.0138914	0.0125287	0.0550039	0.0210224	0.0286794	0.0163079
K03337	0.0203485	0.122023	0.128225	0.0131852	0.00428911	0.0113093	0.0669735	0.0420098	0.131352	0.0147016	0.0624736	0.0378307	0.0170719	0.0285156	0.056715	0.0649547	0.0455174	0.0552598	0.0305828	0.0272806	0.0294619	0.107932	0.023581	0.00695437	0.0122264	0.0419778	0.0277258	0.00452881	0.114703	0.223405	0.242096	0.197629	0.0602298	0.0873779	0.0480146	0.0234471	0.019864	0.200526	0.0583315	0.116795	0.00639284	0.00288311	0.155561	0.209696	0.176137	0.0435255	0.0256642	0.0581102	0.0343674	0.0253532	0.0285777	0.0132658	0.148837	0.0401738	0.0717528	0.218828	0.172499	0.0393239	0.166997	0.120488	0.0837477	0.0491892	0.0299805	0.0696779	0.0194883	0.0977095	0.0684195	0.0269377	0.128065	0.00810686	0.0204001	0.147473	0.0665008	0.113859	0.200867	0.0475517	0.0625549	0.0737502	0.0620595	0.0441211	0.159764	0.268986	0.115669	0.130768	0.226105	0.140575	0.141174	0.212186	0.201811	0.167698	0.186447	0.124552	0.19281	0.226616	0.263753	0.152338	0.494409	0.155674	0.240512	0.264463	0.117147	0.195908	0.201765	0.160972	0.156798	0.093666	0.177079	0.216423	0.119517	0.245373	0.204185	0.263962	0.240305	0.2419	0.140673	0.20166	0.0930849	0.16192	0.152624	0.144329	0.173263	0.13711	0.292955	0.227424	0.207723	0.177032	0.198908	0.315172	0.282569	0.225434	0.332577	0.286628	0.23099	0.422257	0.214568	0.181854	0.247088	0.2485	0.0218319	0.14828	0.204316	0.0400677	0.0557496	0.0666401	0.495698	0.100352	0.024608	0.0376938	0.0610499	0.0374773	0.0393149	0.0233404
K03338	0.0134593	0.0119918	0.0344323	0.0143391	0.00201603	0.00227956	0.00366558	0.00291639	0.000426088	0.0109414	0.0354245	0.0158175	0.00591239	0.00550149	0.00359148	0.00408507	0.00710856	0.0142122	0.00935727	0.00502712	0.00402288	0.0126363	0.0184234	0.0037405	0.00335682	0.00733471	0.0158218	0.00200585	0.0167295	0.0509049	0.0573875	0.0240368	0.062604	0.0603849	0.075722	0.0520494	0.0130148	0.0102929	0.00462697	0.0321896	0.00605489	0.00100287	0.0058853	0.0138323	0.0252931	0.00478918	0.00671292	0.00351064	0.0040883	0.00769278	0.00347124	0.00370284	0.0359087	0.00845086	0.00900444	0.037336	0.0296526	0.00430047	0.0266251	0.0332199	0.014689	0.0131962	0.00544974	0.0522746	0.0148576	0.00683907	0.0115301	0.0148004	0.0516829	0.00413655	0.00372487	0.0974336	0.0179126	0.109877	0.0518672	0.00553056	0.00503498	0.00846774	0.00950623	0.00334512	0.144349	0.0836735	0.033802	0.120932	0.126816	0.129515	0.0863997	0.094421	0.167704	0.0317901	0.134972	0.0703575	0.0613144	0.0616949	0.0755771	0.0494629	0.0378803	0.0869495	0.109999	0.0873272	0.0460619	0.0952436	0.148214	0.11837	0.107867	0.0762128	0.120385	0.141403	0.0931384	0.0932204	0.108044	0.0594329	0.131662	0.0939535	0.0964803	0.162865	0.074042	0.0893401	0.0625745	0.0824419	0.0517278	0.185926	0.163902	0.174867	0.13458	0.134577	0.151821	0.144733	0.291002	0.223362	0.306224	0.269447	0.215622	0.163258	0.205021	0.155146	0.23631	0.0290899	0.00615073	0.0505558	0.182108	0.0243532	0.0252858	0.0325483	0.0224349	0.0273696	0.0062304	0.0152785	0.0431181	0.0280228	0.0309106	0.0171268
K03339	0	0	0	0	0	0	0	0	0	0	0	0	0	0	0	0	0	0	0	0	0	0	0	0	0	0	0	0	0	0	0	0	0	0	0	0	0	0	0	0	0	0	0	0	0	0	0	0	0	0	0	0	0	0	0	0	0	0	0	0	0	0	0	0	0	0.000218559	0	0	0	0	0	0	0	0	0	0	0	0	0	0	0	0	0	0	0	0	0	0	0	0.00114492	0	0.000215447	0	0	0	0	0	0	0	0	0	0.000232385	0.000204723	0	0	0	0	0	0	0	0.000133065	0.00133603	0	0	0.000114578	0.00133565	0.000147518	0	0.00013596	0.00302021	0	0	0	0	0	0.000138582	0.000362464	0	0.000697372	0.00238491	0.000122602	0.000680332	0.000621795	0.000757758	0.000175024	0.000532968	0.00021586	0	0	0	0	0	0	0	0.000327385	0.000455495	0	0.00147279	0.0045881	0.000593657	0	0
K03340	0	0	0	0	0	0	0	0	0	0	0	0	0	0	0	0	0	0	0	0	0	0.0053571	0	0	0	0	0	0	0.00520552	0.00599174	0.00109633	0.0053188	0.000158929	0	0.000170753	0	0	0.000147627	0	0.000189823	0	0	0	0	0	0	0	0	0	0	0	0	0.00158536	0.00280408	0.00111255	0.00383503	0.000138627	0	0	0.00274804	0.000365216	0	0	0.0349181	0.000468465	0.00730211	0.00421933	0	0.0167013	0	0	0.0282378	0	0	0	0.000181156	0.000325376	0	0	0.000157001	0	0.000302043	0	0	0.00028759	0.00572178	0.00332969	0.00155018	0.00686873	0.0116231	0.00483967	0.00256732	0.000507019	0.000449383	0.000337096	0.00168121	0.00260105	0.00110974	0.000611609	0.00105059	0.000511491	0.00492561	0.00131426	0.000877488	0.00116539	0.00084439	0.00185775	0.000819347	0.00189145	0.00106723	0.00484393	0.000409938	0.000550462	0.000252331	0.00709999	0.00156662	0.00420817	0.00669449	0.0252642	0.034208	0.0288507	0.00135938	0.000802021	0.00260522	0.000545915	0.00397289	0.00488417	0.0373558	0.000518606	0.00165216	0.00119504	0.00330102	0.00309841	0.0241133	0.00345235	0.00242668	0.00427761	0.00108935	0	0.0266507	0.0110852	0.0670075	0.0223469	0.0444484	0.0027544	0.00502598	0.0178221	0.021455	0.0306181	0.0364899	0.0325996	0.0299092
K03341	0.00012597	0	0.000241587	0.00019828	0	0.000157078	0	0.000192796	0.000127455	0.000789806	0.00031741	0	0.00018574	0.000310913	0.000219437	0.00025559	0.000278547	0.0001988	0.000370438	0.00030289	0.00029085	0	0	0	0.000192098	0	0	0	0	0.000514286	0.000807272	0.000246508	0.00261377	0.00195777	0.00267648	0.000919574	0.000303391	0	0.000136641	0.000472878	0	0	0.00208504	0.00207764	0	0.000373078	0.00058232	0.00032717	0.000418603	0.000388771	0.000272461	0.000302724	0	0	0	0	0	0	0	0	0	0	0	0	0	0.000730519	0.000500606	0	0	0	0	0.000166677	0	0	0	0	0	0	0	0	0	0.00648932	0	0	0.000229438	0	0	0	0.0013837	0	0	0	0.0117478	0.00408267	0.00774139	0.00773101	0.000767362	0.0210653	0.00431934	0.00264971	0.00315903	0.00102887	0.000217461	0.000140072	0.000209589	0	0.000105935	0	0	0.00167743	0	0	0	0	0.000275148	0	0.000337022	0.000186337	0	0	0	0	0	0	0	0.00104858	0.000579888	0.000257797	0.000103643	0	0	0	0	0	0	0	0	0	0	0	0	0	0	0	0	0	0	0	0	0	0	0
K03342	0.0694979	0.0266148	0.0468364	0.0345018	0.00108556	0.00318549	0.0687573	0.00454499	0.141522	0.0273958	0.123435	0.0212668	0.015723	0.118216	0.0926806	0.0642732	0.117379	0.11558	0.0593326	0.0828478	0.0442206	0.0666041	0.0177736	0.000730215	0.0344255	0.115714	0.0492931	0.0167764	0.0893115	0.042295	0.065877	0.113591	0.0363842	0.0517502	0.0230238	0.0103578	0.0177604	0.155745	0.0884626	0.148968	0.0107137	0.000419215	0.331581	0.13682	0.0309245	0.00705837	0.0266459	0.0269504	0.0138884	0.0401105	0.0070312	0.0147474	0.39106	0.770691	0.69374	0.0843257	0.55868	0.860776	0.29048	0.542064	0.471003	0.188581	0.0170176	0.162041	0.813298	0.0249485	0.376014	0.859399	0.140278	1.18239	0.751769	0.164741	0.551528	0.000815181	0.202589	0.17664	0.387026	0.427463	0.340216	0.486705	0.000806295	0.0731634	0.00741396	0.000132856	0.17063	0.138948	0.143502	0.2033	0.111714	0.203164	0.282059	0.580451	0.0542063	0.0984874	0.0659896	0.0655671	0.0573739	0.0554678	0.0430501	0.0615629	0.119587	0.0274153	0.100214	0.0798225	0.0460777	0.0637496	0.0569127	0.0813397	0.151982	0.073004	0.176658	0.685216	0.390048	0.619843	0.101658	0.0649711	0.0560141	0.100573	0.136221	0.17304	0.214833	0.132391	0.114405	0.0911063	0.170632	0.0808979	0.0849738	0.064371	0.118015	0.132879	0.25316	0.213789	0.154026	0.153347	0.147253	0.146019	0.153463	0.200482	1.00625	0.387558	0.213764	0.13938	0.292787	0.280614	0.750765	0.591578	0.376609	0.30884	0.255238	0.305949	0.302477	0.276758
K03343	0	0	0	0	0	0	0.000418947	0	0	0	0	0	0	0	0	0	0	0	0.00434623	0	0	0	0	0	0	0	0.0147243	0	0	0	0	0	0	0	0.00385496	0	0	0	0	0	0.00539894	0	0.00196396	0.00363813	0.000227881	0	0	0	0	0	0	0	0.0075388	0	0.000584127	0.00821845	0.00322595	0.000430427	0.00568352	0.0043085	0.000340663	0	0.00131574	0.000361714	0	0	0	0.0120326	0	0	0	0	0.000354127	0	0.00630497	0.0029149	0.000265556	0.000327211	0.000206968	0	0	0	0.000174333	0	0.00485841	0.00169408	0.000108079	0.00265791	0.0127177	0	0.000528946	0	0	0	0	0	0.00160835	0	0	0.000579186	0	0.000342322	0.00897861	0.0182882	0.00461016	0.00232496	0.00616246	0.0052814	0.00140657	0.00115777	0	0	0.00128704	0	0	0	0	0	0.000378966	0.0003181	0	0.013173	0.00120217	0.00031287	0.00118678	0.000123022	0	0.000105797	0.000412378	0.000709062	0.000942032	0.000264868	0.00066633	0.00568025	0.00205913	0.000501802	0.00164639	0	0	0.000586794	0.000543624	0	0	0	0.00067776	0.000755934	0.000235738	0	0.00293697	0	0	0
K03346	0	0	0	0	0	0	0	0	0	0.000137741	0	0	0	0	0	0	0	0	0	0	0	0	0	0	0.00119823	0	0	0	0	0.0155708	0.258832	0.428565	0.273725	0.166517	0.057999	0.0126433	0	0	0	0.00742505	0	0	0	0.00263975	0.000121141	0	0	0	0	0	0	0	0	0	0.000556552	0	0	0	0	0	0	0	0	0	0	0	0	0	0	0	0	0.000144446	0	0	0	0	0	0	0	0	0	0	0	0	0	0	0	0	0	0.0036406	0	0.000215447	0	0	0.000206979	0	0	0	0	0.000255522	0	0.00388957	0.00301473	0.00254033	0.00197797	0	0.00123147	0	0.000440907	0.000383293	0.00024619	0.00133603	0	0	0.00153632	0.000186731	0.000632048	0.00132947	0.00439129	0.00257479	0.00636507	0	0	0	0	0	0	0	0	0.00202201	0	0.000577838	0.000275753	0.00111631	0	0	0	0.000147227	0	0	0.00229782	0.000166677	0	0	0.000327385	0.000455495	0	0	0.0045881	0.000107059	0	0
K03349	0	0	0	0	0	0	0	0	0	0	0	0	0	0	0	0	0	0	0	0	0	0	0	0	0	0	0	0	0	0	0	0	0	0	0	0	0	0	0	0	0	0	0	0	0	0	0	0	0	0	0	0	0	0	0	0	0	0	0	0	0	0	0	0	0	0	0	0	0	0	0	0	0	0	0	0	0	0	0	0	0	0	0	0	0	0	0	0	0	0	0	0	0	0	0	0	0	0	0	0	0	0	0	0	0	0	0	0	0	0	0	0	0	0	0	0	0	0	0	0	0	0	0	0	0	0	0	0	0	0	0	0	0	0	0	0	0	0	0	0.000107863	0	0	0	0.00311297	0.000356973	0.000472518	0.000356651	0.00416786	0.000352948	0.0379492	0.00411607	0.00268933
K03350	0.000649091	0	0	0.00146941	0	0.00119468	0.0198058	0.00265047	0.080306	0.00376381	0.000873191	0.000288756	0.00154025	0.00289274	0.00206909	0.00302449	0.00368528	0.00469039	0.00460897	0.00385941	0.00544635	0.0222756	0	0	0.00118891	0.000390386	0.000177515	0.000302206	0.0375546	0.0238516	0.0149108	0.0124507	0.0166856	0.0194558	0.0161996	0.0120233	0.00494809	0.0589268	0.00362304	0.00333404	0.000332745	0.000294295	0	0	0	0.00742918	0.0034251	0.0102643	0.00305904	0.00331431	0.00234248	0.00246817	0.000137414	0	0	0.000377378	0.000266917	0	0	0.000330768	0.000268183	0.000133538	0	0.0157355	0	0.0378203	0.000139169	0	0.00332692	0	0	0.0210435	0	0	0	0	0.00161173	0	0	0	0	0.0171663	0	0	0.00435135	0.0013293	0.00141201	0.00168944	0.0493369	0.000852787	0.00313353	0.0051629	0.0186402	0.00723498	0.016066	0.0092359	0.00363533	0.00908811	0.00844147	0.0139146	0.00240846	0.0212346	0.0151842	0.00695134	0.0125304	0.12031	0.0310329	0.00451727	0.221109	0.02329	0.00547098	0.000863346	0.00956513	0.00389532	0.00397618	0.00041801	0.00201682	0.00452686	0.100686	0.0935477	0.0684078	0.029487	0.000744697	0.000590167	0.000198944	0.00320026	0.00202783	0.00707675	0.00299534	0.00453015	0.00040651	0.00419953	0.00654903	0.0247146	0.00795853	0.00483611	0.00632336	0.00542316	0	0.00162622	0.0151683	0.0721947	0.0236597	0.0329577	0.016063	0.0298917	0.0216464	0.0356493	0.0195526	0.0828345	0.0271597	0.0220071
K03352	0.0247512	0.00533948	0.0149218	0.00352751	0.000449165	0.00238327	0	0	0	0.00338465	0.00669224	0.00532086	0.0014914	0.000897171	0.00118996	0.0023294	0.00199739	0.000649495	0.004917	0.000386196	0.000313316	0.0164725	0.000418706	0.000164575	0.0214282	0.0188461	0.0268254	0.00220364	0.0275488	0.0321637	0.00789131	0.00261795	0.00181801	0.00191341	0.00522024	0.000732971	0.000569857	0.15237	0.00350214	0.0293726	0.00539894	0.00151991	0.0428565	0.0196495	0.0328719	0.000608156	0.00273771	0.000295341	0.000866136	0.000413057	0.000202176	0.000921713	0.0420861	0.0292937	0.018649	0.114299	0.0296671	0.00938433	0.00942169	0.0478371	0.0153821	0.00041548	0.00151995	0.0664319	0.0803091	0.0167014	0.0365504	0.0268778	0.193876	0.00486294	0.00535633	0.0151229	0.00620156	0	0.0115584	0.00216036	0.00172549	0.0019764	0.00199336	0.00908187	0.000103127	0.149721	0.0152348	0	0.131602	0.041947	0.0228507	0.0426602	0.0469181	0.0145597	0.0824354	0.105387	0.0742418	0.0894501	0.1542	0.0525323	0.228503	0.0391755	0.0445612	0.07602	0.0325063	0.00830469	0.0404608	0.0359679	0.0133097	0.0260345	0.00684652	0.00836665	0.00814798	0.0487056	0.0357844	0.018509	0.0180137	0.0351686	0.0133017	0.0871313	0.00893381	0.0131113	0.00585217	0.00555584	0.00398448	0.00894928	0.0307208	0.100881	0.165462	0.124945	0.0964436	0.132724	0.0599473	0.0421039	0.0624438	0.0402248	0.0291248	0.0330446	0.0143352	0.011871	0.0169495	0.00891885	0.0124392	0.156181	0.02169	0.00334019	0.00255577	0.00677404	0.00527004	0.00581229	0.0012044	0.00593231	0.00746127	0.0126876	0.0225855	0.0183304
K03353	0.00291322	0.00157524	0.00143192	0.00347922	0	0.00401083	0.144107	0.00621693	0.11273	0.0108751	0.0027038	0.000530724	0.00382858	0.00927766	0.00727636	0.00888442	0.00703319	0.00593218	0.0079123	0.00698774	0.00729929	0.00799939	0	0	0.00578673	0.000539493	0.000475356	0.00074583	0.00898062	0.0131712	0.00568347	0.00952546	0.0154836	0.0205891	0.0171558	0.0143359	0.00824739	0.0445363	0.00433258	0.00560404	0.00114342	0.000618861	0.322296	0.0548438	0.00645485	0.0107457	0.01186	0.00914475	0.00807456	0.00974705	0.00740055	0.00843966	0.00495268	0.00130951	0.00182341	0.00285865	0.00297751	0.000806413	0.00104009	0.00384467	0.00281034	0	0	0.0666708	0.000177158	0.00489349	0.0095759	0.000187959	0.0173553	0.000172085	0.000921537	0.0321989	0.00495088	0	0.000681527	0.000126065	0	0	0	0.000474537	0	0.00135058	0.000342484	0	0.0022661	0.0265737	0.0744594	0.034364	0.0283374	0.0435351	0.0184406	0.0048377	0.000686291	0.00256335	0.00142586	0.000966758	0.0013602	0.000513511	0.000985473	0.00307247	0.00388258	0.0293805	0.0120295	0.0128722	0.0117577	0.0183265	0.024395	0.00985	0.0198657	0.00710531	0.00714641	0.0242269	0.0154953	0.041448	0.00240095	0.000957504	0.00184506	0.0201883	0.0359927	0.0204206	0.0309881	0.0787148	0.0125322	0.00349539	0.00111146	0.00119268	0.00190361	0.00291916	0.00262432	0.00596915	0.00800548	0.0072752	0.0189543	0.0227096	0.0162407	0.0140695	0.0133111	0.00911147	0.000353515	0.00877658	0.0539812	0.140995	0.0196082	0.0995121	0.0153088	0.0304179	0.0165919	0.0500566	0.0213946	0.0597923	0.0880733	0.0616214
K03354	0.000615093	0.00196391	0	0.00213993	0	0.00117786	0.00111132	0.0018103	0.000325483	0.00319119	0.000937211	0.000632204	0.00113272	0.0026819	0.0020813	0.00254363	0.00202484	0.00165437	0.00231011	0.00202754	0.00212402	0.00432809	0	0	0.00170239	0.000179831	0.000158452	0.00024861	0.00633937	0.0121704	0.00776551	0.00226881	0.00371736	0.00169069	0.00168472	0.00231168	0.00235198	0.00462249	0.00123924	0.00203323	0.000339394	0.000206287	0.0169295	0.00226677	0.00184121	0.00312135	0.0034339	0.00263894	0.00235118	0.00283808	0.00215563	0.00243822	0	0.000170601	0.00022785	0.0467894	0.00011478	0	0	0.000361845	0	0.000457806	0	0.0318977	0	0.00892012	0.000293886	0	0.00901249	0	0	0.0143589	0	0	0.000111554	0	0	0.000148136	0	0.000256574	0	0.000303649	0	0	0.00259059	0.0329307	0.0218776	0.0696382	0.0133927	0.0448738	0.0131606	0.00172974	0.00213548	0.000765033	0.000392302	0.00349265	0.00187686	0.000395387	0.00200658	0.00147315	0.000543999	0.0268081	0.0156702	0.0109901	0.0106868	0.010103	0.00722998	0.010962	0.00512093	0.00336935	0.00483093	0.024182	0.124838	0.0183327	0.00412428	0.00146342	0.0035405	0.00636328	0.0134034	0.012355	0.0155608	0.0165952	0.00208214	0.00126524	0	0.000340886	0.00197278	0.00351952	0.0118463	0.00711653	0.00648524	0.00988453	0.0166031	0.00829121	0.0251247	0.0311703	0.0255803	0.154583	0	0.000290156	0.0734602	0.137106	0.0703044	0.015945	0.0532777	0.0838591	0.0106611	0.0382958	0.0413949	0.0595377	0.0721611	0.0589681
K03355	0.00230836	0.0031745	0.00011495	0.0114231	0	0.000116805	0.118809	0.0898486	0.195206	0.0313152	0.0469016	0	0.000233369	0.0739525	0.210955	0.109951	0.118061	0.112985	0.0896164	0.139318	0.105419	0.00696437	0.000114532	0	0.000499317	0.000447148	0	0.00020775	0.0121044	0.0175885	0.0208564	0.0215015	0.0143418	0.0201037	0.00852543	0.0151733	0.00680757	0.0124412	0.0340915	0.00962922	0	0	0	0.00020431	0.00021977	0.0779867	0.0301871	0.108429	0.0453684	0.0223624	0.0415019	0.00876519	0	0	0	0.000387572	0.000156041	0	0	0	0.000189588	0	0	0.0133832	0	0.0378203	0.000139169	0	0.000970495	0	0	0.0216034	0	0	0.000227902	0	0	0.000102416	0	0	0	0.000237742	0.00010559	0	0.000778572	0.00140618	0.000993319	0.00391118	0.00356829	0.00436972	0.00141104	0.00117939	0.000177552	0.000998104	0.000232696	0.00105266	0.000431768	0.00187752	0.0008105	0.00443586	0.000628865	0.00212549	0.00366233	0.00434598	0.00667698	0.0135247	0.011668	0.0409876	0.0259587	0.00910113	0.0116271	0.170316	0.0949348	0.139856	0.00367624	0.000625206	0.00196395	0.00782969	0.00578617	0.00492136	0.00632874	0.0303005	0.000397524	0.000139258	0.00020908	0.000782216	0.00100336	0.00381487	0.000833819	0.00160772	0.00276755	0.0034652	0.00726681	0.00190307	0.0249695	0.00938202	0.00474885	0.00274729	0	0.00152151	0.015474	0.0600823	0.00629558	0.0104671	0.00148829	0.0033755	0.00146542	0.00147617	0.00366	0.00400312	0.00332317	0.00213537
K03361	0.00488595	0.00169794	0.00171992	0.00437789	0.000227971	0.00451158	0.00200503	0.006222	0.00326165	0.0105931	0.00348898	0.00154108	0.00390138	0.00831439	0.00756102	0.00871217	0.00719436	0.00591139	0.00717167	0.00753992	0.00729479	0.0598845	0.000766707	0.000355942	0.0123984	0.00518991	0.00318407	0.00144283	0.088006	0.121673	0.306519	0.466739	0.313073	0.189677	0.103365	0.0281359	0.00836941	0.0016028	0.00505533	0.0213532	0.00101507	0.00095664	0.00358289	0.00576151	0.00271783	0.0105452	0.0113615	0.00911312	0.00742602	0.00882923	0.00678475	0.00827088	0.0459334	0.00690519	0.0105261	0.0893863	0.0330655	0.0030883	0.0117371	0.0461897	0.0193358	0.00461977	0.00826799	0.866836	0.00723005	0.00830375	0.0107663	0.00170746	0.0508699	0.00132679	0.00284222	0.306333	0.00329775	0.000391357	0.0347878	0.00742177	0.00918604	0.00600709	0.00727578	0.00382296	0.000657594	0.0562808	0.00393106	0.0010163	0.0294223	0.134575	1.90178	0.569354	0.277974	0.829555	0.145908	0.0529362	0.0244942	0.0530645	0.0470068	0.0184766	0.0628212	0.0136098	0.0173057	0.0546076	0.0281437	0.232962	0.360967	0.457973	0.334023	0.647931	0.191505	0.155248	0.236151	0.0975714	0.108282	0.415913	0.622027	1.17968	0.0935133	0.156848	0.058767	0.10514	0.182173	0.309778	0.156192	0.434711	0.156483	0.11405	0.197054	0.0646265	0.0957188	0.0495366	0.157129	0.281115	0.348451	0.216461	0.24016	0.13337	0.255696	0.497109	0.448344	0.303211	0.00146762	0.0247475	0.309123	1.77899	0.0446055	0.979225	0.999458	0.259547	0.0347358	0.193975	0.179292	0.134212	0.621006	0.622937
K03362	0	0	0	0	0	0	0	0	0	0	0	0	0	0	0	0	0	0	0	0	0	0	0	0	0	0	0	0	0	0	0	0	0	0	0	0	0	0	0	0	0	0	0	0	0	0	0	0	0	0	0	0	0	0	0	0	0	0	0	0	0	0	0	0.00017825	0	0	0	0	0	0	0	0.0033267	0	0	0	0	0	0	0	0	0	0.00015214	0	0	0	0	0	0	0	0.0231253	0	0	0.000131486	0	0.000138124	0.00017991	0	0.000297149	0.00013661	0	0	0	0	0	0.00165572	0.000218021	0.000243907	0.000892192	0.000585013	0.000152659	0	0	0	0	0	0	0	0	0.000407695	0.000279764	0.00124329	0	0	0	0	0	0	0	0	0	0	0	0	0	0	0	0	0	0	0	0.000219761	0	0	0	0	0	0	0	0.000213494	0	0	0
K03363	0.00474664	0.000525896	0.000964251	0.00158507	0.000137069	0.00112245	0.0018802	0.00142588	0.00235315	0.00211236	0.00250931	0.00121056	0.00127025	0.00147105	0.00188692	0.00195012	0.00180886	0.00133845	0.00164984	0.00194998	0.00165701	0.0168115	0.000127719	0.000115874	0.00624981	0.00377358	0.00250641	0.000846975	0.0305067	0.0173289	0.0448054	0.0284309	0.0777005	0.0282292	0.0670511	0.0153805	0.00210677	0.00183674	0.00168447	0.100556	0.000149763	0.000558784	0.00193628	0.0361245	0.000813188	0.00168524	0.00201272	0.00186781	0.0015643	0.00145613	0.00149578	0.00134051	0.200171	0.0835441	0.0607813	0.169034	0.0772184	0.0364056	0.0499053	0.082698	0.195285	0.00100034	0.000185619	0.00636192	0.0123773	0.0307387	0.290259	0	0.0361094	0.00116221	0.0386736	0.0333814	0.00231163	0.000164683	0.000957293	0.00425262	0.00078419	0	0.00641605	0.194455	0.000212864	0.0779956	0.00016232	0	0.038648	0.0379418	0.0200309	0.0649321	0.0163481	0.0301635	0.0214441	0.0142144	0.057464	0.0418016	0.0920796	0.0943199	0.0105575	0.088537	0.027814	0.0600958	0.0167326	0.0277512	0.0203108	0.0180279	0.0228346	0.0221847	0.011896	0.0222799	0.0139229	0.0466012	0.00806477	0.0178355	0.0829434	0.046946	0.00884889	0.0039721	0.00895369	0.0100551	0.0244628	0.0464054	0.0266335	0.08305	0.00744948	0.00411319	0.0114951	0.0594538	0.0146459	0.0484809	0.00477372	0.0294562	0.0235071	0.00899587	0.0104295	0.00771231	0.0133068	0.0385959	0.0107253	0.0212248	0.000114253	0.0872514	0.0308513	0.0953913	0.0242724	0.0792175	0.0148999	0.0100862	0.0189358	0.0147417	0.0610486	0.0236124	0.0255576	0.039387
K03364	0	0	0	0	0	0	0	0	0	0	0	0	0	0	0	0	0	0	0	0	0	0	0	0	0	0	0	0	0	0.000746797	0.00177438	0.000651774	0	0	0	0	0	0	0	0	0	0	0	0	0	0	0	0	0	0	0	0	0	0	0	0	0	0	0	0	0	0	0	0	0.000634676	0	0	0	0	0	0	0.000626106	0	0	0	0	0	0	0	0	0	0	0	0	0.000325338	0.000829355	0.000209273	0.00417938	0.00138971	0.00111232	0.00338284	0.00127222	0	0	0	0	0	0	0	0.000428437	0	0.0111274	0.00826109	0.00776692	0.00884659	0.00497931	0.00173381	0.00201689	0.000592841	0.000767723	0.00016638	0	0	0	0.000639416	0	0.000233771	0.000364426	0.000339673	0.00205902	0.000641692	0.0126672	0.000628376	0	0	0	0	0	0	0.000400454	0.000821164	0.000813732	0.00042646	0.00162778	0	0	0.000557663	0.00323951	0	0	0.00357175	0.00483776	0	0	0.00175472	0.00638428	0	0.000321234	0.000724251	0.000171227	0	0
K03365	0.000105742	0.00628128	0.0146571	0	0	0	0.00098018	0	0	0.00390358	0.0112181	0	0	0	0.0012227	0.00184502	0.00287755	0.00502129	0.0106857	0	0	0.0798086	0.00955526	0	0	0.00650097	0.0365893	0	0.0791959	0.00883085	0.000122971	0.000115563	0.00146688	0.0011671	0.0111132	0.0025735	0.000228363	0.000815206	0.00729822	0.000176755	0.0126445	0	0.000541994	0.00117484	0.0183968	0	0	0.000127309	0.00018044	0.00269311	0	0	0.00767959	0.00858913	0.00808871	0.0885232	0.0332689	0.00422193	0.0110842	0.0250407	0.00594506	0.00205938	0.00670773	0.0323351	0.00085669	0.00106907	0.00321374	0.0386037	0.00669232	0.000440749	0.000319408	0.0671911	0.000695813	0	0.0366497	0.00089473	0.00159657	0.00594243	0.00619608	0.00102469	0	0.00069488	0.00867318	0	0.00420162	0.0493971	0.0582495	0.0519014	0.0453176	0.0956397	0.0380133	0.0191584	0.000342315	0.000452289	0.000789386	0.000881099	0.00516685	0.000329487	0.000114167	0.010453	0.000234789	0.0117461	0.0163467	0.0183472	0.0190982	0.037675	0.0543098	0.0743049	0.0773733	0.0222594	0.0290581	0.056016	0.162836	0.0527722	0.0189241	0.00585725	0.00508864	0.0110761	0.0345751	0.0611064	0.0387874	0.197579	0.111436	0	0.00232622	0.000497051	0.00108854	0.000696622	0.0264685	0.0505655	0.129357	0.103219	0.0770644	0.0843437	0.0851587	0.0638181	0.0891908	0.0197127	0	0.00741711	0.0781384	0.0597036	0.0142647	0.0565062	0.0249865	0.0412604	0.0102399	0.0605971	0.081749	0.0538619	0.0701676	0.0414254
K03366	0.32759	0.194941	0.303938	0.21247	0.00616478	0.00427521	0.375927	0.0924337	0.233821	0.136771	0.276125	0.255679	0.0746003	0.16547	0.27901	0.163769	0.205308	0.216398	0.223054	0.181858	0.122806	1.11488	0.0771448	0.00606278	0.129471	0.158832	0.435079	0.0784456	0.866213	0.527657	0.192264	0.135964	0.103036	0.113218	0.190777	0.0638112	0.0384491	0.453863	0.167334	0.194278	0.0991909	0.00277605	0.0993414	0.37634	0.178402	0.0945721	0.147387	0.117888	0.0595248	0.0684754	0.0475438	0.026326	0.314321	0.259457	0.212571	0.676727	0.31423	0.20261	0.182496	0.373279	0.170602	1.01816	0.132811	0.735076	0.608212	0.103124	0.205494	0.636016	0.744441	0.336977	0.17143	0.51431	0.460322	0.110474	0.257626	0.1377	0.148259	0.115917	0.11762	0.10903	0.146278	0.263816	0.0976612	0.122372	0.892005	1.27023	0.99582	1.34071	0.612302	0.913995	1.1333	0.50676	0.317751	0.454072	0.251485	0.426696	0.739377	0.27763	0.351767	0.832133	0.166833	0.602178	1.02545	1.21592	1.09433	1.40374	1.1855	1.41383	1.19749	1.11718	0.526042	1.68732	1.75205	1.72364	0.296078	0.33765	0.184055	0.295467	0.916048	0.923057	0.783174	1.44064	1.26345	0.823084	0.865725	0.582368	0.595794	0.52338	0.400637	0.360958	0.54281	0.485128	0.656309	0.603093	0.883628	0.856812	0.995584	1.38739	0.506857	0.634664	0.753299	0.804078	0.490812	0.679033	0.466592	0.610941	0.462626	0.630381	0.919525	0.784724	0.754347	0.828496
K03367	0.000168022	0.00434218	0.0089368	0.000248267	0	0.000362225	0.0131315	0.000498638	0.0127117	0.00326277	0.00752385	0	0.00029422	0.000610525	0.0032448	0.00182317	0.00389932	0.00609179	0.000670965	0.000652375	0.000544001	0.00715667	0.0050478	0	0.00233921	0.004392	0.000130137	0	0.00794423	0.000875089	0.00393454	0.00266794	0.0020637	0.000869986	0.000793544	0.000599185	0.000699118	0.000846386	0.00391116	0.00415062	0	0	0.00223259	0.0252397	0.0122665	0.00119077	0.00810736	0.000842633	0.000972707	0.00250387	0.000623593	0.000718808	0.017877	0.00172644	0.00465111	0.0121426	0.00870773	0.00135518	0.00684322	0.00394509	0.00321625	0.0715972	0.00464489	0.0205858	0.00482642	0.00405292	0.00319457	0.000799146	0.00129062	0.000590257	0.00266414	0.0120782	0.0273001	0	0.00629368	0.00745412	0.00856373	0.00592104	0.00722531	0.0014628	0.00014927	0.00427776	0.00719325	0.000358401	0.00541018	0.00903986	0.0149053	0.0111926	0.0300154	0.0257302	0.0128122	0.010029	0.000614948	0.00795699	0.00170659	0.00105488	0.000517646	0.000571338	0.00035141	0.00754686	0.000476347	0.0241054	0.0214098	0.0233975	0.0267616	0.0147054	0.0152188	0.0197761	0.0296247	0.0140285	0.000141286	0.00223855	0.0601431	0.0305361	0.000278869	0.00023825	0.000486102	0.000339083	0.0254558	0.0374917	0.0190465	0.135915	0.00689912	0.000417642	0	0.000158192	0.000186928	0.000106715	0.0023249	0.00305044	0.00434776	0.00380971	0.0128211	0.00281022	0.0198313	0.0130148	0.0159678	0.0062502	0.0139601	0.00665812	0.0285386	0.00931822	0.0078247	0.0377018	0.0224487	0.0256876	0.00518284	0.041109	0.0585932	0.0910603	0.0604393	0.0494131
K03368	0	0	0	0	0	0	0	0	0	0	0	0	0	0	0	0	0	0	0	0	0	0	0	0	0	0	0	0	0	0	0	0	0	0	0	0	0	0	0	0	0	0	0	0	0	0	0	0	0	0	0	0	0	0	0	0	0	0	0	0	0	0	0	0.000671746	0	0	0	0	0	0	0	0.00017053	0	0	0	0	0	0	0	0	0	0	0	0	0.00030915	0.000711423	0.00225739	0.000959882	0	0.00122584	0.000970178	0	0	0	0	0	0	0	0	0.000338076	0	0	0	0	0	0	0	0	0	0.00081927	0	0	0.000150385	0.000348467	0	0	0	0	0.000672	0.00115772	0.000173664	0	0.00024215	0	0	0	0	0	0	0	0	0	0	0	0.000190768	0.000503859	0.000170674	0.000132831	0	0	0	0.000351194	0	0.000364238	0	0	0	0	0.000771227	0.00016814	0	0
K03379	0	0.000664926	0.00228522	0	0	0	0.0652442	0	0.00377244	0.000481255	0.00154587	0	0	0	0	0	0.000641592	0.000614249	0.00781113	0	0	0.00810201	0.00129123	0	0	0.000371829	0.0305875	0	0.0139764	0.00441439	0	0	0	0.000108797	0.0083988	0	0	0	0	0	0.0070844	0	0	0	0.00153105	0	0	0	0	0.000174971	0	0	0.00649553	0.00255991	0.00537787	0.0517682	0.0115009	0.0047717	0.00606501	0.00376641	0.00161929	0.000871176	0.00941076	0.00513473	0	0	0.000213227	0.0331107	0.00159781	0	0	0.00754594	0	0	0	0	0.000831814	0.000282861	0.00038401	0	0	0	0.000807233	0	0.0151065	0.0186296	0.00274723	0.00479612	0.00314769	0.011574	0.00927933	0.000231095	0	0	0	0	0.00480746	0	0	0.00327536	0	0.00118521	0.00430359	0.00883158	0.0066946	0.0217811	0.0303204	0.00671636	0.0378418	0.00764178	0.00120178	0.000314404	0.00865104	0.0123305	0.00441607	0.00222056	0.00256105	0.00422392	0.0218696	0.0392779	0.0144928	0.0741226	0.0166607	0.00120704	0.00215838	0	0	0	0.00380532	0.00979645	0.0178495	0.0119416	0.00971329	0.0225663	0.0215679	0.0196622	0.0197554	0.000141806	0	0.00105949	0.0033461	0.0190044	0.00944475	0.0110198	0.0258638	0.0288577	0.0033165	0.00559922	0.0713433	0.0104795	0.017081	0.0120883
K03380	0	0	0	0	0	0	0	0	0	0	0	0	0	0	0	0	0	0	0	0	0	0	0	0	0	0	0	0	0	0	0	0	0	0	0	0	0	0	0	0	0	0	0	0	0	0	0	0	0	0	0	0	0	0	0	0	0	0	0	0	0	0	0	0	0	0	0	0	0	0	0	0	0	0	0	0	0	0	0	0	0	0	0	0	0	0	0	0	0	0	0	0	0	0	0	0	0	0	0	0	0	0	0	0	0	0	0	0	0	0	0	0	0	0	0	0	0	0	0	0	0	0.00432769	0	0	0	0	0	0	0	0	0	0	0	0	0	0	0	0	0	0	0	0	0	0	0	0	0	0	0	0	0	0
K03381	0.000489777	0.00996805	0.0203702	0	0	0	0.000161058	0	0	0.0060249	0.0203023	0	0	0	0.0105777	0.00447481	0.00498393	0.00623648	0.0121574	0	0	0	0.0131782	0	0.00919696	0.0103073	0.0455541	0	0	0.00338785	0.0367774	0.0167684	0.0048803	0.00601524	0.0178921	0.00427138	0.00121092	0.0517247	0.0145942	0.0306993	0.0124833	0.000305305	0.000832992	0.0946812	0.0287879	0	0.0296724	0.000759403	0.000609272	0.00431457	0	0	0.00138371	0.00252108	0.0108783	0.007425	0.00502088	0.00668524	0.00462915	0.00245393	0.0016985	0.342944	0.0272075	0.00409552	0.0229776	0.0087221	0.00696688	0.0489399	0.00574086	0.00244047	0.00592581	0.0254896	0.122987	0	0.0108688	0.030017	0.021451	0.0112272	0.0151182	0.00232519	0	0.0200251	0.0140049	0	0.0392133	0.00870509	0.00228848	0.00547188	0.0346653	0.000269879	0.0238752	0.00720035	0.0276956	0.066216	0.0075182	0.0461618	0.0169222	0.0277837	0.0340027	0.0799617	0.0147312	0.0285788	0.0622413	0.0673941	0.0772169	0.105078	0.0995458	0.148943	0.0662227	0.102441	0.00474513	0.00611851	0.0104515	0.0058526	0.00449982	0.0155306	0.00394439	0.00172242	0.0226436	0.0278459	0.0096225	0.0368509	0.0269201	0.0244983	0.0225591	0.00695333	0.00780053	0.0354882	0.0854081	0.0577019	0.0505207	0.0636114	0.0322463	0.0450715	0.0374379	0.0296332	0.0321988	0.000701842	0.067812	0.0232821	0.0152395	0.0255377	0.0258107	0.0853409	0.0817569	0.12917	0.0205003	0.0261473	0.0549051	0.0493873	0.0414497	0.0345478
K03382	0	0	0	0	0	0	0	0	0	0	0	0	0	0	0	0	0	0	0	0	0	0	0	0	0	0	0	0	0	0	0	0	0	0	0	0	0	0	0	0	0	0	0	0	0	0	0	0	0	0	0	0	0	0	0	0	0	0	0	0	0	0	0	0	0	0	0	0	0	0	0	0	0	0	0	0	0	0	0	0	0	0	0	0	0	0	0	0	0	0	0	0	0	0	0	0	0	0	0	0	0	0	0	0	0	0	0	0	0	0	0	0	0	0	0	0	0	0	0	0	0	0	0	0	0	0	0	0	0	0	0	0	0	0	0	0	0	0	0	0	0	0	0.000131689	0.000232605	0.00213508	0.00163995	0.000192771	0.000671914	0.00104222	0.000970025	0.00298156	0.00225702
K03383	0	0.000300511	0.00052155	0	0	0	0.00880889	0	0.000158403	0	0.000295387	0.000168524	0.000104384	0.000992766	0	0	0.000348703	0.000385458	0	0.000210341	0	0.0080307	0	0	0	0	0.000122591	0	0.0044674	0.000162468	0.00075674	0.000378163	0.000450338	0.000635815	0.000322483	0.000157863	0	0	0	0	0	0	0.00118802	0.00159959	0.00138558	0	0	0	0	0	0	0	0.00155475	0.000269182	0.000968453	0.00201017	0.00149978	0.000474352	0.00290606	0.0011842	0.00150514	0.00221797	0.00146472	0.00253788	0	0.00521754	0.001012	0.000347862	0.00045787	0	0.00146215	0.00676983	0.000772068	0	0.00387226	0.0019856	0.00279826	0.00309957	0.0030126	0.00161121	0	0.00175912	0.000630371	0	0.000814604	0.00188795	0.000471365	0.00666526	0.00064802	0.00129133	0.00269217	0.0031534	0.00131853	0.0011156	0.00160055	0.000892278	0.00037597	0.000949317	0.000584634	0.0012141	0.000855147	0.000381098	0.00059982	0.00017336	0.000293577	0.00196719	0.00114469	0.00434041	0.00464454	0.00176947	0.000229524	0.0768288	0.0957672	0.0622123	0	0	0	0	0.00302952	0.00403602	0.00430416	0.0127398	0.000401663	0	0	0.000374836	0	0	0	0	0	0.000156114	0.00120725	0.000299439	0.00257326	0.00321564	0.000942957	0.00169553	0.000336982	0.00424885	0.00013342	0.0166524	0.000669158	0.00431029	0.00163757	0.00212345	0.000356651	0.00443185	0.00426136	0.0385529	0.00505554	0.0256303
K03385	0.135658	0.0286597	0.339418	0.171588	0.0121249	0.435302	0.000640427	0.0061101	0.00155194	0.0657355	0.176343	0.372074	0.116565	0.008329	0.0127447	0.0166563	0.0149551	0.050371	0.0593748	0.036078	0.0300748	0.46055	0.103066	0.0356417	0.0341102	0.0390476	0.323147	0.0535444	0.643813	0.362292	0.315388	0.233328	0.133979	0.157445	0.118297	0.0821156	0.0398649	0.476967	0.0221075	0.322256	0.0961069	0.296061	0.073622	0.04507	0.040904	0.0134072	0.0196167	0.00924181	0.0107974	0.0405997	0.0603388	0.0625919	0.137835	0.105391	0.147634	0.159088	0.101172	0.0496057	0.0470131	0.164047	0.142857	0.00303613	0.00444101	0.521322	0.165449	0.107058	0.0804491	0.0284777	0.357413	0.0185523	0.0629529	0.626293	0.0201825	0.00166327	0.0388331	0.0166521	0.0114348	0.00541877	0.0206892	0.0662705	0.00121149	0.281399	0.00749697	0.00229399	0.409997	0.285776	0.24251	0.227545	0.313057	0.320809	0.337576	0.169771	0.268613	0.323568	0.309537	0.353165	0.648092	0.287869	0.304505	0.50075	0.219002	0.370965	0.396784	0.398922	0.451745	0.658503	0.662089	0.70396	0.793528	0.524327	0.412795	0.250579	0.550219	0.257311	0.516992	0.470889	0.595861	0.440907	0.536947	0.662561	0.535418	0.382929	0.25522	0.354293	0.380296	0.486233	0.452514	0.436924	0.486259	0.419493	0.420299	0.576722	0.684215	0.676673	0.65801	0.605494	0.460704	0.133421	0.0459055	0.326249	0.537973	0.200395	0.27348	0.441973	0.0486661	0.185526	0.309677	0.493146	0.475268	0.517458	0.354603	0.304601
K03386	0.919522	0.940424	0.903405	0.950509	0.84431	1.08737	0.68473	1.30423	0.903342	0.945643	0.833769	0.96193	0.6259	0.927872	0.963823	1.00048	0.9044	0.882522	0.944685	0.969062	0.98661	0.546298	0.934943	0.959343	0.975477	0.881808	0.897356	0.979542	0.706218	0.790749	0.990643	0.923672	0.841218	0.858975	0.769022	0.89323	0.98023	0.895617	1.07917	0.82008	0.965813	0.998347	0.952338	0.951054	0.882897	1.05564	1.02271	1.08549	1.17759	0.997391	1.19088	0.878781	1.34365	1.73356	1.75223	0.717705	1.47829	1.85035	1.25106	1.42648	1.52562	1.27888	0.982486	0.577666	1.22637	0.93833	1.12474	1.30782	0.407237	1.66443	1.71052	0.514294	1.59242	0.629749	1.1289	1.17391	1.41825	1.46177	1.36326	1.5164	0.694527	0.795816	0.531594	0.52079	0.441508	0.1746	0.499582	0.249195	0.476099	0.415256	0.24122	0.975246	0.603363	0.666912	0.746557	0.431376	0.379982	0.572896	0.279873	0.318192	0.641275	0.329841	0.247224	0.186972	0.211236	0.122886	0.138159	0.108761	0.10329	0.241963	0.525579	0.230123	0.416823	0.345511	0.284751	0.288748	0.246108	0.430543	0.366181	0.357318	0.37288	0.129896	0.322122	0.317764	0.467846	0.357829	0.298667	0.243699	0.0862635	0.168863	0.154413	0.157925	0.230997	0.449222	0.17551	0.207859	0.222867	0.258669	1.52966	0.962121	0.353533	0.395057	0.414107	0.454981	0.124968	0.363007	0.463258	0.503442	0.221129	0.389001	0.459584	0.54649
K03387	1.32478	1.54948	1.12699	1.48086	1.66345	1.38592	0.526976	1.35677	0.894579	1.71277	1.30613	1.2023	1.00689	1.56491	1.44167	1.49246	1.49786	1.39402	1.53835	1.50108	1.45887	0.727521	1.75037	1.87024	1.69907	1.59696	1.39659	1.79659	0.681659	0.841933	1.00215	1.04144	1.02012	1.11811	1.13914	1.45397	1.59454	0.94109	1.2889	1.14938	1.86738	1.64534	0.724205	0.865495	1.10979	1.59007	1.69815	1.51537	1.50287	1.68444	1.44674	1.39866	0.847054	1.22965	1.10041	0.638328	1.11715	1.34975	0.992663	0.992463	0.853291	0.717934	0.302521	0.636032	1.2711	0.92621	0.677032	1.17378	0.796107	1.46767	1.24078	0.764405	1.04421	1.88513	0.836279	0.594936	1.07437	1.1672	1.03033	0.945399	1.79763	0.819047	0.718444	1.90777	0.849305	0.631545	0.5021	0.777598	0.71598	0.865917	0.663305	0.909467	0.822703	0.750375	0.795327	0.834435	0.85707	0.866106	0.889762	0.788822	0.864433	0.57293	0.58932	0.441292	0.474057	0.230032	0.441287	0.52683	0.294957	0.699811	0.741299	0.86305	0.590576	0.613184	0.813171	0.729094	0.892096	0.728375	0.42962	0.386976	0.522869	0.0830296	0.855212	0.625619	0.604655	0.722666	0.68951	0.865881	0.959623	0.886522	0.919614	0.865671	0.635737	0.858684	0.544347	0.598944	0.604444	0.957072	1.25447	0.895759	0.604963	0.0748667	0.549038	0.71938	0.761656	0.574683	0.605187	0.623846	0.375278	0.740014	0.662214	0.602942
K03388	2.75624	1.38084	4.46663	2.98528	0.975327	5.18408	0.609724	0.484512	1.02429	1.61958	2.69625	5.12414	1.9124	0.820123	0.765249	0.910285	0.882972	1.21287	1.32265	1.01331	0.923382	0.969895	1.99077	1.32871	1.4194	1.58434	4.32531	1.93911	1.3098	2.89442	5.76995	6.95758	5.22945	4.04	3.44478	2.16374	1.24902	1.60433	0.818269	2.74118	1.93676	3.92488	1.49907	1.2707	1.01762	0.906217	1.01258	0.807743	0.726671	1.19378	1.24338	1.27077	1.06384	1.3513	1.34411	0.754671	1.24127	1.46672	0.81471	1.16657	1.14389	0.434603	0.80865	0.709297	1.10403	1.67353	1.50203	1.12618	0.68665	1.40661	1.19486	1.61671	1.09965	0.830633	0.805428	0.957141	1.18487	1.09815	1.14298	1.24924	0.857748	2.71361	0.574078	0.803982	0.997095	0.211015	0.487846	0.226318	2.65481	1.37623	0.528598	0.895547	2.44216	2.36623	2.91112	2.61006	1.33024	3.1557	1.83471	2.21893	2.29595	3.46095	2.47894	1.78733	2.40949	1.19382	1.29042	0.928202	1.16315	1.9482	1.16938	0.129333	0.0684891	0.0792455	1.78249	1.0598	1.79365	2.02531	3.46365	1.88328	3.08731	0.32835	0.33431	0.806386	0.875347	1.31817	0.976086	1.33239	0.842446	1.07483	0.716328	1.01885	0.807043	1.85226	0.713296	0.705718	0.567331	0.5553	1.2484	0.935215	1.87611	0.179843	0.798535	0.714711	0.57611	0.644425	0.935375	1.00682	0.769269	0.648841	0.422364	0.347057
K03389	0.806744	1.78204	1.58494	1.22989	2.47397	1.6929	0.399468	0.0593092	0.150268	0.292895	1.29396	1.58387	0.708821	0.34364	0.25489	0.187512	0.339593	0.519009	0.429516	0.38355	0.26287	0.444217	2.73278	2.83187	0.880536	1.54438	1.83897	2.40032	0.5494	1.08248	2.10133	2.60343	1.87871	1.44542	1.20266	0.684341	0.543125	0.91184	0.377072	1.6664	2.68234	2.7134	0.843554	0.542382	0.666097	0.0960055	0.149078	0.135517	0.117578	0.522223	0.22878	0.36538	0.920329	1.49761	1.24512	0.366773	1.16094	1.70406	0.642637	1.07131	0.933555	0.112926	0.0428874	0.537149	1.51997	0.481248	1.16229	1.64945	0.290737	2.257	1.40722	0.845868	0.990344	2.32685	0.399143	0.338568	0.788401	0.881286	0.678435	1.12393	2.0134	1.451	0.0498945	2.20072	0.517322	0.210194	0.587926	0.195879	0.976461	0.687753	0.40274	1.03981	1.20989	1.249	1.52375	1.18028	0.859959	1.38897	0.917525	1.02599	1.23954	1.32371	0.879841	0.601026	0.820217	0.436489	0.54581	0.381305	0.877143	0.884095	0.707117	0.195855	0.143792	0.237923	1.30849	0.872097	1.38734	1.11921	1.2432	0.74963	1.06043	0.195302	0.386305	0.613936	0.879124	0.878639	0.823274	0.686844	0.697883	0.640558	0.499281	0.710939	0.594292	0.824056	0.593105	0.604391	0.482721	0.27168	1.8178	0.798613	0.746976	0.572928	0.6083	0.742539	0.0738666	0.249906	0.636557	0.62947	0.422073	0.452261	0.573574	0.653866
K03390	0.59187	1.20574	1.08448	0.844736	1.64684	1.12903	0.393437	0.0418029	0.128224	0.211814	0.940845	1.07562	0.482893	0.309618	0.224638	0.166072	0.30618	0.427334	0.328084	0.312135	0.205078	0.416291	1.81682	1.88436	0.605319	1.08267	1.25371	1.61309	0.55039	0.948147	1.97318	2.49004	1.77311	1.35893	1.04528	0.554672	0.392183	0.886708	0.316293	1.42548	1.79473	1.80815	0.713682	0.432407	0.477216	0.0627241	0.100911	0.106901	0.0854266	0.369761	0.15658	0.252269	0.957568	1.51434	1.32528	0.373433	1.17256	1.68633	0.636365	1.09774	1.02175	0.110429	0.0423464	0.368844	1.44762	0.430613	1.16335	1.5799	0.279644	2.17509	1.41516	0.862531	0.970518	1.54782	0.387169	0.338254	0.766942	0.857363	0.673779	1.1438	1.33183	1.26356	0.0471757	1.46052	0.502176	0.139792	0.28968	0.109406	0.899795	0.653491	0.323863	0.991448	1.06452	1.09845	1.31737	1.04619	0.844734	1.21744	0.816039	0.899018	1.15288	1.14964	0.753303	0.508503	0.743021	0.374906	0.455895	0.256487	0.815637	0.755044	0.587038	0.104911	0.0495776	0.0327235	0.816576	0.595946	0.815264	0.753956	1.16369	0.76794	0.992174	0.15613	0.236618	0.467238	0.675393	0.620985	0.558382	0.604173	0.487933	0.498358	0.419239	0.53846	0.395257	0.691927	0.374821	0.409638	0.311564	0.228436	1.77221	0.783228	0.638875	0.295342	0.696063	0.821662	0.0596067	0.249362	0.775703	0.693374	0.491054	0.58208	0.481717	0.435193
K03391	0	0	0	0	0	0	0	0	0	0	0	0	0	0	0	0	0	0	0	0	0	0	0	0	0	0	0	0	0	0	0	0	0	0	0	0	0	0	0	0	0	0	0	0	0	0	0	0	0	0	0	0	0	0	0	0	0	0	0	0	0	0	0	0	0	0	0	0	0	0	0	0	0	0	0	0	0	0	0	0	0	0	0	0	0	0	0	0	0	0	0	0	0	0	0	0	0	0	0	0	0	0	0	0	0	0	0	0	0	0	0	0	0	0	0	0	0	0	0	0	0	0	0	0	0	0	0	0	0	0	0	0	0	0	0	0	0	0	0	0	0	0	0	0	0.000472476	0.000830741	0	0.000147707	0.00561469	0.00010875	0	0
K03392	0.0641436	0.0951171	0.119711	0.0335648	0.0147727	0.0555513	0.273401	0.169509	0.130678	0.0359161	0.0989474	0.0134222	0.0266518	0.0694199	0.0709963	0.0762715	0.0829107	0.111438	0.106051	0.0709804	0.0859223	0.0279364	0.0418402	0.0252307	0.0298355	0.0765318	0.191147	0.0207307	0.0275284	0.387645	0.0624963	0.0487503	0.0657075	0.069736	0.119522	0.0738814	0.0702798	0.0495702	0.224295	0.0623591	0.0449468	0.0117134	0.112739	0.281077	0.387902	0.0867187	0.0734754	0.0880903	0.118313	0.0705539	0.115201	0.0704501	0.102493	0.0436662	0.0854425	0.893564	0.251592	0.0372413	0.285761	0.116873	0.0493189	0.084514	0.0501934	0.279743	0.0465169	0.0257946	0.016818	0.178521	0.13783	0.00323306	0.0038141	0.296456	0.041671	0.0485604	0.0541024	0.011831	0.0126852	0.0111774	0.00928954	0.00511893	0.188216	0.0331972	0.0677771	0.0710835	0.348869	0.344517	0.332056	0.333198	0.392828	0.159429	0.276619	0.0347952	0.0728471	0.0865668	0.0376721	0.0943503	0.104038	0.0833067	0.151304	0.764554	0.1058	0.463873	1.15966	1.3535	0.993534	1.40316	2.0664	2.12377	2.38869	1.4435	0.201209	0.100066	0.511681	0.128279	0.115062	0.243331	0.0906442	0.122321	0.727156	0.610273	0.37695	2.0041	0.480728	0.256535	0.360622	0.136298	0.103585	0.111138	0.574529	0.405248	0.777026	0.671913	1.25334	0.555622	2.22902	1.70955	2.79947	0.125002	0.0213713	0.0737626	0.203869	0.270683	0.0658348	0.0868304	0.30543	0.360433	0.0449025	0.105576	1.05532	0.208612	0.126225	0.0977612
K03394	0.0594815	0.563019	0.183633	0.216801	0.916474	0.129067	0.198957	0.01483	0.0455553	0.0216067	0.187939	0.134809	0.458089	0.032577	0.0176379	0.0104865	0.0265026	0.0577747	0.0499556	0.0409635	0.0580363	0.539304	0.798996	0.900181	0.233643	0.38174	0.247831	0.726358	0.437251	0.0606709	0.0386272	0.0297314	0.0217009	0.0360209	0.0632229	0.0643822	0.164892	0.141725	0.0557124	0.224013	0.791057	0.606819	0.161904	0.161169	0.261337	0.0147402	0.0238632	0.0239534	0.0227964	0.11205	0.0171361	0.215196	0.160621	0.102234	0.18025	0.215199	0.19521	0.069156	0.154033	0.191555	0.182197	0.041498	0.0245347	0.25553	0.0623165	0.156641	0.131774	0.0208486	0.127936	0.0146501	0.0720622	0.121896	0.0573868	0.817244	0.128874	0.0541614	0.0567537	0.0646662	0.0660004	0.0940238	0.661328	0.047457	0.0676516	0.778133	0.15912	0.440681	0.516258	0.381372	0.157615	0.415834	0.213699	0.100337	0.0858997	0.0716538	0.0531148	0.1475	0.124476	0.099681	0.117561	0.084731	0.117341	0.0491964	0.0469083	0.0674767	0.10057	0.0789691	0.0888318	0.0695034	0.111689	0.08477	0.127092	0.184555	0.131486	0.245285	0.12018	0.17602	0.0891057	0.144352	0.0923774	0.118812	0.120459	0.0748424	0.401831	0.213062	0.239639	0.136194	0.164587	0.133662	0.103925	0.210158	0.184347	0.152408	0.114176	0.119035	0.126126	0.153009	0.183168	0.439264	0.0410214	0.141849	0.186927	0.282873	0.119183	0.222281	0.0771723	0.176759	0.0454522	0.126852	0.0642599	0.0968909	0.255108	0.3633
K03395	0.00172763	0.0783296	0.100707	0	0	0	0.103242	0	0.000222274	0.00735531	0.0359748	0.0284653	0.0116197	0	0	0	0.00485701	0.011844	0	0	0	0.00118962	0.0245049	0	0	0.011686	0	0	0.00134281	0.000330882	0.00115043	0.00107243	0.00340325	0.00256462	0.000624776	0.000357292	0.000107417	0.00049077	0	0.000191533	0	0	0.0220502	0.00984762	0.0567298	0	0	0	0.000717762	0.00547025	0	0	0.00645175	0.00422019	0.00425494	0.0224725	0.0169871	0.00251215	0.00756311	0.0117331	0.00526098	0.000872057	0	0.0155663	0.00312721	0.00225677	0.00759651	0.00209707	0.00526406	0.00312013	0.00221006	0.0207339	0.0027757	0.000107346	0.0182309	0.0011185	0.00238467	0.0100805	0.00795995	0.00183235	0.000301259	0.00113068	0.0259281	0.000531277	0.0587427	0.0223385	0.0414537	0.039572	0.0083709	0.0160249	0.0325328	0.0237515	0.0012934	0.000966064	0.00182759	0.00374571	0.00125813	0.00187239	0.00291287	0.00925147	0.00266698	0.00631002	0.00452928	0.00655403	0.0116992	0.129234	0.033879	0.0254905	0.225791	0.0212051	0.000135829	0.0708311	0.0781878	0.0916608	0	0.000308506	0	0	0.106078	0.0795909	0.0663003	0.155846	0.012181	0.000405367	0.000707502	0.000588827	0.000605491	0.00038301	0.00208356	0.00242019	0.00284551	0.00405903	0.00741547	0.000464345	0.0126723	0.0109334	0.0156201	0.0185562	0.00332751	0.0183539	0.0258003	0.0817664	0.0117568	0.0153563	0.0304528	0.0355081	0.00658197	0.0170902	0.0545256	0.0296309	0.0429197	0.0488172
K03396	0.000489777	0.00204299	0.015275	0	0	0	0.0164647	0	0	0.00137207	0.0179165	0	0	0	0.0178083	0.00887909	0.000952576	0.00605588	0.00633943	0	0	0.000141269	0.0138436	0	0.0164647	0.00203272	0.021865	0	0.000151194	0.000116075	0.034627	0.00732388	0.000467288	0.00100011	0.00910502	0.00427138	0.00121092	0	0.0230867	0.027032	0.00724554	0.000232692	0	0.15382	0.0090817	0	0.0588129	0.00168497	0	0.00102462	0	0	0.00746753	0.0031267	0.0203919	0.00556841	0.00503662	0.00300455	0.0109249	0.00607255	0.000558581	0.669126	0.00488109	0.00298542	0.0450203	0.000143363	0.00121136	0.0265712	0.000258351	0.00307653	0.00950493	0.0111556	0.23208	0	0.0061674	0.0381018	0.0333134	0.00160425	0.00245394	0	0	0.035382	0.0042915	0	0.00175004	0.00202424	0.000579129	0.0126574	0.00449462	0.000545851	0.00449537	0.0186251	0.000229099	0.073967	0.00526199	0.00028928	0.00328689	0.000223956	0.000231477	0.00191989	0.000194062	0.00234227	0.0178609	0.00742941	0.00179564	0.0146527	0.0111828	0.00476502	0.0269106	0.00539851	0.000128512	0.0149476	0.0244876	0.010344	0.000111601	0.00047023	0	0.000126191	0.0399184	0.0308119	0.00709902	0.169666	0.026584	0.00288522	0.00175882	0	0	0.000186238	0.000144871	0.0080217	0.017597	0.00170933	0.00554939	0.0129905	0.0113982	0.00691216	0.00488828	0.000501124	0.132987	0.0501207	0.0244993	0.034575	0.0032626	0.00709128	0.0185358	0.0394185	0.0026482	0.00877269	0.0413439	0.0211707	0.0379597	0.0821373
K03397	0	0	0	0	0	0	0	0	0	0	0	0	0	0	0	0	0	0	0	0	0	0	0	0	0	0	0	0	0	0	0	0	0	0	0	0	0	0	0	0	0	0	0	0	0	0	0	0	0	0	0	0	0	0	0	0	0	0	0	0	0	0	0	0.000629323	0	0.000184534	0	0	0.000777843	0	0	0.00223082	0	0	0	0	0	0	0	0	0	0	0	0	0	0	0.000454678	0.00195692	0.0011328	0.000225154	0.000843104	0	0	0	0	0	0	0	0	0.00178665	0	0.00155599	0.0040653	0.0047497	0.00349293	0.00135845	0.00419474	0.0039725	0.00158848	0.00351944	0.00252817	0	0	0	0.000111173	0	0	0.000135995	0.00107734	0.000745717	0.000825804	0	0.00130134	0	0	0	0	0	0.00040161	0.000756599	0.00071861	0.000718384	0.00103717	0.00113754	0.00122356	0.000491954	0.0010706	0.00165294	0	0	0.00445757	0	0	0	0	0	0	0	0.000108481	0	0	0
K03399	0.0574788	0.56572	0.184568	0.217342	0.91849	0.128178	0.000337343	0.00950589	0.00431853	0.021534	0.176692	0.13493	0.458005	0.0240829	0.0160049	0.00591914	0.0194608	0.0407107	0.0418403	0.0353985	0.0529231	0.000643805	0.801898	0.903922	0.234159	0.38262	0.248485	0.727921	0.00014342	0.00768403	0.0118208	0.00808149	0.0101077	0.0152758	0.0515547	0.0613365	0.173394	0.00529492	0.0387092	0.172337	0.79118	0.607215	0.163672	0.165083	0.262986	0.0128752	0.0234696	0.0207759	0.0187443	0.110416	0.0124998	0.213535	0.0781451	0.0233331	0.0512559	0.11374	0.113057	0.0290958	0.121005	0.051758	0.0556179	0.0385151	0.0243266	0.0216837	0.00495947	0.136118	0.057717	0.0135545	0.0189093	0.00613415	0.0164701	0.00378329	0.045669	0.927121	0.118991	0.0412312	0.0554111	0.0640312	0.0514798	0.0394306	0.805047	0.039643	0.0948208	0.898957	0.0749288	0.00788285	0.00295671	0.00179344	0.0605738	0.00191736	0.00810607	0.00787056	0.0534017	0.0376031	0.0403909	0.0583766	0.0493008	0.0785285	0.0778729	0.0384995	0.0500956	0.0170198	0.0152203	0.0273157	0.0327281	0.0251745	0.0195378	0.00878444	0.0279813	0.0265481	0.0127406	0	0	0.000279365	0.00420709	0.00670134	0.00899561	0.0100266	0.00742361	0.00869459	0.00414611	0.00150049	0.00606578	0.029478	0.009098	0.0298669	0.0337632	0.0438221	0.0751706	0.121315	0.0907459	0.0764006	0.0427191	0.0204629	0.0332269	0.0212059	0.0344509	0.00132583	0.0137815	0.0107787	0.00624799	0	0	0.000198791	0	0.000108218	0	0.00147279	0.00803353	0.000677828	0	0.000293099
K03400	0.010895	0.0384956	0.0523496	0.0107382	0.002412	0.00426421	0.00224124	0.00695403	0.00430229	0.0112416	0.0441318	0.0369389	0.0140701	0.00767923	0.0096362	0.0108877	0.00925263	0.00864708	0.0090463	0.00806559	0.00764269	0.0509898	0.0051576	0.00332243	0.011588	0.0345986	0.0126539	0.00317731	0.0476421	0.118231	0.0406693	0.03488	0.0560227	0.0457085	0.0649934	0.0404611	0.012521	0.215772	0.0176436	0.0880559	0.00124169	0.00147533	0.154163	0.186031	0.16336	0.0169276	0.0181107	0.00813012	0.00922341	0.0106668	0.00620878	0.0065604	0.101766	0.0301026	0.0703434	0.199417	0.153459	0.0429136	0.116257	0.0796944	0.0679624	0.0516472	0.0237231	0.063616	0.0040396	0.267416	0.0867278	0.0245587	0.0442371	0.00396509	0.0328269	0.136636	0.0486448	0.00387475	0.0640252	0.0347733	0.0536525	0.0640844	0.0530499	0.0509024	0.0151091	0.29747	0.074828	0.00953305	0.0807053	0.0601108	0.100359	0.0524545	0.0735193	0.0464893	0.0701441	0.0189767	0.183148	0.219227	0.286754	0.0976521	0.450584	0.10371	0.0945356	0.14682	0.0919361	0.0471079	0.059309	0.0639907	0.0525904	0.193439	0.141961	0.0918639	0.439175	0.154905	0.025505	0.00455923	0.0105818	0.0227854	0.0162206	0.045584	0.0145828	0.0257951	0.242271	0.161125	0.158439	0.0948158	0.0590496	0.00848927	0.0269775	0.0183885	0.0135477	0.104065	0.115776	0.0668081	0.0665232	0.0585231	0.0709117	0.0588861	0.0833949	0.0948009	0.0918546	0.0243938	0.0241015	0.0796069	0.045831	0.0593369	0.0335026	0.0974682	0.131099	0.175667	0.0347009	0.0769961	0.0872318	0.130167	0.135852	0.152963
K03402	0.0317986	0.0374049	0.0643439	0.0116831	0.000449165	0.00511724	0.227137	0.00456245	0.12171	0.0178186	0.0513937	0.00812184	0.00393129	0.0112848	0.00729641	0.00847708	0.0157439	0.0303205	0.0223252	0.00817338	0.00771525	0.0511894	0.031768	0.000164575	0.0251129	0.0316585	0.0578028	0.00252981	0.0658926	0.10509	0.045794	0.0283687	0.0215803	0.0334456	0.0337717	0.0109501	0.00844895	0.069885	0.0325457	0.0684275	0.0131909	0.00206958	0.002005	0.0060754	0.0416965	0.00722081	0.00959438	0.00599204	0.00678645	0.0137871	0.00566927	0.00752174	0.0774902	0.0749805	0.0407098	0.208785	0.0636944	0.0103704	0.0514945	0.0843332	0.0345411	0.00406465	0.0117218	0.177649	0.167411	0.0171894	0.110379	0.0691194	0.378077	0.00578393	0.00384536	0.0919864	0.0101852	0	0.0554252	0.005914	0.00611218	0.011439	0.0125586	0.0115868	0.000103127	0.0192556	0.0128308	0	0.22339	0.10851	0.0506066	0.116263	0.182628	0.0909213	0.147548	0.150813	0.0246612	0.045992	0.0281199	0.0615816	0.211021	0.0533002	0.157618	0.236427	0.0464424	0.276753	0.435866	0.514216	0.436092	0.634256	0.458479	0.556519	0.469813	0.335682	0.113889	0.229608	0.146165	0.208136	0.0632329	0.233208	0.0661235	0.0995446	0.189898	0.207342	0.126538	0.192002	0.128758	0.181541	0.213626	0.199967	0.158783	0.279529	0.321744	0.22748	0.212969	0.210882	0.228926	0.164404	0.225158	0.148677	0.178495	0.218139	0.00949801	0.242614	0.116325	0.0494076	0.0541884	0.084123	0.0198082	0.0328194	0.0441166	0.0881858	0.15991	0.132459	0.0899055	0.0716395
K03403	0.00252344	0.00542714	0.00225475	0.000367794	0	0.000157078	0.0284022	0.000192796	0.000461027	0.000789806	0.00088959	0.000297693	0.000419885	0.000310913	0.000219437	0.00025559	0.000278547	0.0001988	0.000370438	0.00030289	0.00029085	1.39162	0	0	0.000192098	0	0.000122591	0	0.888232	0.0396587	0.00475812	0.00350249	0.00615568	0.00823113	0.00562699	0.00191923	0.000303391	0.0124686	0.000247708	0.0251177	0	0	0.00466016	0.00573291	0.00360903	0.000373078	0.000892677	0.00032717	0.000418603	0.000388771	0.000272461	0.000302724	0.0717407	0.0227478	0.015176	0.15828	0.0736877	0.00725052	0.0440976	0.127998	0.0379929	0.00661117	0.00423928	0.472177	0.0275655	0.0121361	0.0324813	0.00101748	0.322705	0.00105827	0.00267844	0.134086	0.0040251	0	0.0207633	0.00512492	0.0057734	0.00518745	0.00552902	0.00457334	0.000990172	0.013171	0.00400462	0.000107242	0.0390177	1.01701	1.22979	1.16493	0.115574	0.926573	0.397918	0.0981714	0.0234118	0.0171056	0.0229423	0.0191651	0.00219757	0.0255967	0.025752	0.0161311	0.015993	0.0142455	0.0189155	0.0383497	0.0274367	0.0636221	0.0265133	0.0219532	0.037344	0.0163338	0.179411	0.416683	0.365029	0.593761	0.120218	0.132483	0.0315795	0.126363	0.12186	0.133949	0.224675	0.279609	0.745467	0.262551	0.475436	0.15417	0.215738	0.00438143	0.0201234	0.0229311	0.0759243	0.0806194	0.192783	0.0372372	0.202809	0.395292	0.29391	1.70198	0.0014289	0.104384	0.399178	0.762232	0.170238	0.384504	0.0380119	0.0654061	0.0202331	0.0974144	0.0730262	0.100275	0.389778	0.646204
K03404	0.192168	0.390757	0.518955	0.211573	0.520474	0.540019	0.244676	0.0082994	0.0259733	0.0914238	0.306579	0.463887	0.172125	0.0249336	0.0302041	0.0241994	0.0306679	0.0802291	0.100976	0.0552466	0.042019	1.09256	0.427219	0.22664	0.185011	0.227017	0.50524	0.348629	0.779938	0.472226	0.582254	0.657561	0.453894	0.363871	0.335188	0.187769	0.127465	0.456776	0.0704245	0.454644	0.873707	0.798945	0.465062	0.318554	0.203608	0.0202555	0.0578907	0.0253966	0.0254723	0.0722854	0.0646779	0.104938	0.239649	0.115863	0.210974	0.404952	0.312981	0.0887579	0.181556	0.293486	0.210525	0.357414	0.0414815	0.534956	0.0862262	0.158341	0.182694	0.0599683	0.329987	0.0198721	0.0833177	0.472957	0.164157	0.0090034	0.0953776	0.0722137	0.0734567	0.077187	0.0805017	0.102984	0.00807416	0.374162	0.089227	0.00857457	0.36039	0.956167	1.0253	1.15653	0.392819	1.2956	0.571812	0.271453	0.355729	0.430781	0.402701	0.389642	0.527906	0.358011	0.284062	0.387457	0.277145	0.21244	0.226083	0.201489	0.206309	0.278372	0.218683	0.164059	0.485197	0.325657	0.386387	0.474188	0.55308	0.575396	0.277335	0.217543	0.168667	0.347026	0.537764	0.467242	0.613826	0.356696	0.803964	0.469902	0.550974	0.311929	0.341123	0.281005	0.166816	0.238723	0.357092	0.308512	0.339041	0.43198	0.367902	0.556927	0.488632	1.7564	0.111489	0.227961	0.67279	0.718648	0.407424	0.593419	0.0683816	0.225153	0.362189	0.425161	0.344551	0.455824	0.478186	0.580684
K03405	0.0555001	0.0364599	0.0916478	0.0134778	0.00369418	0.00756994	0.268324	0.00774399	0.00599813	0.0201635	0.0703097	0.00847691	0.0127512	0.0134038	0.0106304	0.0113542	0.01326	0.0239484	0.0242394	0.00970005	0.00971583	1.11862	0.0332107	0.00494363	0.0291847	0.0325273	0.0595128	0.00579581	0.856812	0.46938	0.200614	0.154918	0.0866481	0.103945	0.107894	0.0513191	0.0198195	0.411732	0.0359278	0.191892	0.0139767	0.00413093	0.40882	0.183417	0.140509	0.0116772	0.0156024	0.00908139	0.00992499	0.0160992	0.00714358	0.0109383	0.249219	0.163703	0.211006	0.50374	0.323007	0.0855273	0.193447	0.349885	0.227564	0.0441939	0.041512	0.739619	0.247741	0.246244	0.141941	0.0812404	0.698222	0.0179619	0.0765248	0.661114	0.0522367	0.00362163	0.136319	0.0536885	0.0583946	0.0742705	0.0796041	0.103823	0.00448583	0.10973	0.0837451	0.00300584	0.520804	1.05833	1.08188	1.23954	0.571119	1.03759	0.74197	0.368358	0.285045	0.255375	0.149082	0.459429	0.36791	0.318845	0.388051	0.493999	0.249128	0.359905	0.557423	0.633598	0.566548	0.827731	0.577294	0.629148	0.935562	0.555458	0.681956	1.09532	0.949778	1.09781	0.378965	0.450148	0.300683	0.473153	0.691266	0.62752	0.705322	0.709677	1.00983	0.740947	0.795223	0.58124	0.585875	0.502127	0.356265	0.522893	0.626002	0.522237	0.446345	0.52161	0.572764	0.705224	0.609279	1.40418	0.0532031	0.382734	0.672171	1.02255	0.561841	0.690348	0.180004	0.330472	0.57661	0.63483	0.655507	0.573604	0.541973	0.63779
K03406	0.405783	0.204064	0.141124	0.27801	0.00478601	0.0798454	1.15758	0.388671	1.16007	0.363566	0.876341	0.0757837	0.146303	1.11159	1.56834	1.0283	1.30734	1.24282	0.812203	1.11051	0.761258	1.53041	0.0365149	0.00574871	0.357345	0.781451	0.293152	0.0577922	1.48267	0.88309	1.9895	2.37615	1.3392	1.17403	0.50712	0.303168	0.224009	1.1753	0.975744	1.62063	0.0992388	0.0133466	2.7381	2.36081	0.143474	0.420465	0.863166	0.699553	0.342315	0.439166	0.267108	0.220001	0.660277	0.821712	0.988036	0.543202	0.50122	0.554954	0.303808	0.701051	0.673056	6.34938	0.0193501	1.88344	1.11904	0.302423	1.23096	0.671181	0.600076	0.917433	0.666018	1.03412	2.48226	0.00543925	0.118203	0.479234	0.5005	0.202142	0.228152	0.407972	0.00820857	0.562493	0.0595666	0.00395406	0.459812	0.969383	2.40444	1.27613	0.810233	1.81106	0.825239	1.86353	0.375804	1.10006	0.301169	0.879186	0.475356	0.359377	0.533251	0.322738	0.641136	0.344845	0.488177	0.328499	0.340709	0.264818	0.282843	0.257602	0.288473	0.286585	1.29341	1.04054	0.860748	0.524525	0.69847	0.85818	0.674382	1.12716	1.0128	1.57579	0.976433	0.427929	0.965446	0.924457	1.2113	0.943403	1.26106	0.871779	0.414805	1.13981	0.743719	0.625433	0.497172	1.23301	0.499861	0.518098	0.686497	1.33278	2.04077	1.9196	1.22778	0.543641	1.09694	1.66977	2.04965	2.42542	1.0153	1.51833	1.20508	1.76601	1.4	1.51763
K03407	0.0854802	0.0547255	0.0610613	0.0658176	0.00288566	0.017435	0.650265	0.11977	0.595912	0.100494	0.19736	0.023032	0.0291249	0.2394	0.38466	0.260579	0.292069	0.286572	0.208275	0.26199	0.188706	0.330569	0.0216085	0.00346277	0.0626515	0.117551	0.0880007	0.0136916	0.451316	0.506241	0.695701	0.74853	0.454817	0.407443	0.209451	0.104035	0.0579113	0.35971	0.190884	0.4496	0.0290991	0.00402825	0.364421	0.312158	0.0448022	0.139589	0.146549	0.205846	0.0929472	0.101336	0.076356	0.052944	0.179688	0.258929	0.282732	0.167727	0.173463	0.217032	0.0962204	0.23893	0.213613	0.714966	0.0195489	0.567771	0.353679	0.19777	0.356992	0.339051	0.262024	0.375364	0.235484	0.519603	0.356621	0.00333432	0.0567932	0.0869145	0.114571	0.0835205	0.0856893	0.148766	0.00376526	0.195243	0.0309999	0.00245659	0.265216	0.20257	0.577064	0.342222	0.513097	0.756197	0.424713	0.451096	0.225698	0.296129	0.168091	0.339739	0.240148	0.183043	0.29146	0.227649	0.289225	0.324329	0.391755	0.357112	0.407048	0.204559	0.341575	0.326253	0.242024	0.25377	0.453294	0.404242	0.313392	0.302618	0.272143	0.277863	0.236105	0.412393	0.612373	0.805737	0.629023	0.261114	0.2813	0.396837	0.410006	0.282561	0.346397	0.409984	0.40404	0.53161	0.486616	0.432367	0.408098	0.781881	0.377333	0.296901	0.408751	0.479676	0.480252	0.429834	0.471463	0.325552	0.557958	0.609674	1.11349	1.29359	0.489806	0.751873	0.630207	0.836953	0.642116	0.873116
K03408	0.0901599	0.0580585	0.0599295	0.0839578	0.0030615	0.0169494	0.766883	0.20802	0.793475	0.130457	0.242295	0.0240098	0.0285059	0.311283	0.603712	0.373972	0.409508	0.399409	0.30286	0.401084	0.293668	1.5128	0.0207821	0.0036799	0.0710883	0.116689	0.109204	0.013581	1.34907	0.997279	1.51478	1.83145	1.08923	0.843656	0.360974	0.146202	0.0633349	0.443832	0.234892	0.54391	0.0361008	0.0032884	0.36213	0.39101	0.0472032	0.215127	0.201512	0.313393	0.136596	0.122205	0.116406	0.0603335	0.186747	0.175053	0.222165	0.293584	0.15891	0.079599	0.0855531	0.266771	0.19199	1.03103	0.023782	0.945867	0.20786	0.18618	0.300225	0.118373	0.433334	0.0593453	0.0991627	0.696456	0.391329	0.00318618	0.0336695	0.0819578	0.078356	0.02334	0.0397038	0.0788146	0.00463331	0.224786	0.0301648	0.00245659	0.254269	0.913873	1.40305	1.26348	0.625211	2.02337	0.731158	0.601605	0.250776	0.339705	0.182928	0.392016	0.238971	0.189228	0.295867	0.307616	0.284793	0.605047	0.605852	0.53282	0.628615	0.379496	0.607422	0.614146	0.448596	0.404589	0.806164	1.07946	0.695249	0.859929	0.457857	0.481945	0.346723	0.667785	0.892017	1.05979	0.937991	0.426096	1.26537	0.470854	0.725246	0.371503	0.510339	0.461883	0.499208	0.633738	0.631687	0.58577	0.638398	1.19966	0.656099	0.570693	0.691979	1.90835	0.260121	0.576592	0.888713	0.483076	0.671497	1.00418	1.32685	1.56796	0.508093	1.12467	0.969901	1.41465	1.17688	1.57614
K03409	0.0137691	0.0102766	0.0143504	0.00938991	0.000138926	0.00235572	0.18377	0.00715413	0.207693	0.0112865	0.0215274	0.00155257	0.00284559	0.0175352	0.045706	0.0523958	0.0266659	0.0296269	0.0191003	0.015848	0.0147825	0.215119	0.00705971	0.000108568	0.00392017	0.00169675	0.000316904	0.000603639	0.291162	0.196605	0.262222	0.145501	0.0797016	0.134248	0.060435	0.0220607	0.00965673	0.327032	0.0320144	0.214985	0.000678788	0.000412574	0.338686	0.113373	0.0143986	0.025987	0.012358	0.0428101	0.010809	0.0109485	0.00698794	0.00606606	0.167952	0.169217	0.262643	0.110505	0.106007	0.0799622	0.0555882	0.1963	0.243247	0.00431479	0.00045532	0.265285	0.116213	0.0709275	0.199565	0.00818174	0.151211	0.0222725	0.11738	0.216615	0.0268842	0	0.00849255	0.0229833	0.00517122	0.00281736	0.0317689	0.110921	0.0004048	0.050352	0.00164801	0	0.157248	0.141191	0.187523	0.220558	0.336564	0.324553	0.239053	0.277141	0.0466798	0.085911	0.0535037	0.0823002	0.106324	0.0688224	0.0513484	0.0653479	0.146094	0.0821607	0.204719	0.176617	0.12808	0.0790696	0.0976286	0.0726017	0.0860413	0.0662176	0.283604	0.0713869	0.127324	0.0331772	0.165888	0.138308	0.109888	0.239666	0.210709	0.387502	0.22949	0.171949	0.196896	0.223352	0.343015	0.174463	0.206161	0.216604	0.112831	0.221858	0.230194	0.180254	0.131915	0.239701	0.112201	0.105339	0.142991	0.233611	0.0609261	0.317632	0.203209	0.0626076	0.0895853	0.160809	0.123592	0.280046	0.100265	0.17287	0.251935	0.129089	0.0789146	0.0889367
K03410	0.0139627	0.0152183	0.00970132	0.0175524	0.00201804	0.00397673	0.131425	0.0959212	0.219067	0.041276	0.0607088	0.0027498	0.00456358	0.0834833	0.217899	0.117677	0.127135	0.123468	0.0968274	0.146494	0.112369	0.184986	0.00231296	0.00269086	0.00645331	0.00230935	0.00152878	0.00215501	0.252227	0.244109	0.197848	0.118846	0.0804621	0.121357	0.0564726	0.0485662	0.0182912	0.0559873	0.0455131	0.158157	0.0011352	0.00149121	0.0194045	0.0587221	0.00208165	0.0870369	0.0403815	0.11622	0.0527649	0.0316543	0.048183	0.0162682	0.0370652	0.0288982	0.0171688	0.0842344	0.0117184	0.0015569	0.0134084	0.0467898	0.0152625	0.0014623	0.000144407	0.366569	0.0662025	0.119195	0.111015	0.00175876	0.108536	0.0016172	0.0042019	0.148607	0.00330208	0.00279482	0.00461096	0.000888457	0.00119476	0.000899547	0.00124225	0.00337387	0.00269705	0.0462007	0.00010559	0.00215709	0.123492	0.105641	0.80748	0.267495	0.284493	0.238662	0.171031	0.146963	0.0625341	0.055581	0.0530238	0.0898176	0.0657308	0.0737475	0.115775	0.0857768	0.0438937	0.102247	0.123766	0.103153	0.115543	0.0930767	0.119056	0.124483	0.0992618	0.0886865	0.199669	0.0637405	0.13161	0.0845368	0.107625	0.0778622	0.0715942	0.115924	0.0994753	0.115915	0.130441	0.0666357	0.158763	0.16343	0.260031	0.139566	0.149839	0.140864	0.224803	0.264129	0.311404	0.242576	0.174472	0.220647	0.154577	0.113219	0.246169	0.135799	0.00284912	0.176427	0.16121	0.191518	0.0683572	0.26348	0.0554177	0.126474	0.0847752	0.166925	0.121729	0.170545	0.224862	0.229719
K03411	0.0178326	0.0147039	0.00885566	0.0223635	0.000138926	0.00794498	0.154656	0.101505	0.226538	0.052213	0.0584142	0.00339391	0.00874209	0.0895834	0.237303	0.130984	0.133382	0.127476	0.111045	0.152828	0.119462	0.223165	0.000236584	0.000108568	0.0211755	0.00194927	0.0234422	0.00158907	0.287705	0.244014	0.240048	0.147382	0.0856874	0.14425	0.0668271	0.0444479	0.0240703	0.152525	0.0584347	0.229519	0.00924722	0.00177643	0.342404	0.226914	0.0152404	0.0967135	0.0857859	0.125548	0.0606807	0.0404324	0.0553469	0.0244121	0.100802	0.0955356	0.145587	0.133857	0.0583119	0.0411213	0.0348311	0.123561	0.125226	0.390201	0.00563486	0.23851	0.108885	0.136795	0.183871	0.0317479	0.139095	0.0127604	0.0652396	0.277055	0.150602	0	0.00652996	0.0334313	0.0269599	0.00177951	0.016338	0.0551869	0.00114468	0.0778144	0.000924849	0.000251159	0.149016	0.126124	0.148797	0.158688	0.29541	0.350427	0.22419	0.202312	0.0831389	0.106006	0.0644715	0.148871	0.0949611	0.0779053	0.136813	0.102818	0.0522298	0.159103	0.189997	0.176796	0.221029	0.0980509	0.131973	0.143588	0.0879975	0.114794	0.277479	0.0750024	0.150355	0.0453616	0.171865	0.159011	0.137042	0.208958	0.283255	0.394921	0.31373	0.126972	0.191857	0.192496	0.279923	0.161851	0.193563	0.189426	0.306644	0.384095	0.381006	0.318189	0.225184	0.337971	0.185945	0.145076	0.231083	0.22702	0.106393	0.244961	0.240928	0.0350519	0.173186	0.191662	0.84988	0.650372	0.161421	0.292927	0.264044	0.283249	0.177366	0.177113
K03412	0.0860762	0.0561979	0.0603409	0.0650766	0.00288566	0.01676	0.447928	0.117886	0.449857	0.101023	0.195214	0.0221466	0.0280405	0.236863	0.386236	0.260924	0.288179	0.282137	0.205284	0.260425	0.186779	1.45475	0.0244622	0.00346277	0.0648333	0.120737	0.087949	0.0134091	1.36532	0.565852	1.00678	1.21404	0.745835	0.585673	0.266586	0.111425	0.0560749	0.302978	0.1948	0.474819	0.028871	0.00357515	0.349683	0.294663	0.0574917	0.137748	0.153654	0.20313	0.0914966	0.101372	0.0749234	0.0516277	0.230911	0.325978	0.339663	0.219491	0.263697	0.288222	0.133281	0.326365	0.257075	0.806913	0.0201213	0.865199	0.477612	0.17452	0.352644	0.429597	0.326418	0.487605	0.291419	0.573484	0.426129	0.00333432	0.117209	0.105227	0.145931	0.114405	0.109759	0.184138	0.00537642	0.226857	0.0165106	0.00321006	0.261115	0.838895	1.35609	0.93765	0.565003	1.26979	0.623976	0.654114	0.225481	0.351988	0.191449	0.285416	0.22968	0.200414	0.275504	0.240098	0.365472	0.357288	0.387594	0.34282	0.403473	0.25165	0.370783	0.340346	0.299374	0.280713	0.600677	0.814778	0.567132	0.738792	0.306681	0.310691	0.219098	0.460167	0.636605	0.841415	0.694882	0.370837	0.876541	0.43316	0.499257	0.292283	0.36408	0.379446	0.349055	0.491363	0.467006	0.425852	0.386386	0.770343	0.375112	0.401904	0.475272	1.11245	0.580535	0.590403	0.628166	0.666434	0.637795	0.983431	1.03569	1.17963	0.40374	0.868612	0.663169	1.04698	0.861493	1.03553
K03413	0.158702	0.105441	0.179834	0.110276	0.00606635	0.022709	1.18796	0.213391	0.922649	0.165357	0.355945	0.0456654	0.0383092	0.361995	0.639941	0.40116	0.449239	0.456661	0.319687	0.42632	0.30618	2.89764	0.0705157	0.0069513	0.122658	0.169788	0.112082	0.0235336	2.73326	1.66948	1.38676	1.48186	0.876091	0.758966	0.365525	0.168026	0.0815671	1.26451	0.289018	0.813365	0.0301756	0.00717758	0.794425	0.707676	0.174435	0.226551	0.259557	0.323134	0.147149	0.150885	0.124261	0.0744861	0.397376	0.338215	0.417129	0.723921	0.339474	0.139763	0.164635	0.534765	0.379666	1.51928	0.0226196	1.95654	0.535446	0.443101	0.540556	0.131054	1.18759	0.0878895	0.176462	1.86652	0.589559	0.00638468	0.0919734	0.130224	0.130031	0.0445288	0.07508	0.161278	0.00837301	0.718911	0.0537214	0.00574677	1.11183	1.97052	2.53306	2.28377	1.5187	2.76805	1.60232	1.07336	0.819612	1.01127	0.688951	1.10405	1.51951	0.661155	0.980485	1.21432	0.667628	1.05264	1.47026	1.58169	1.54979	1.78866	1.60847	1.90716	1.81991	1.36621	1.70172	2.52413	1.98751	2.10394	0.840821	1.1991	0.816224	1.30141	2.07472	2.46239	2.11049	2.13935	1.67787	1.18172	1.38128	0.916578	1.0557	1.36522	1.06396	1.23938	1.32499	1.25524	1.61333	2.05328	1.74512	1.43183	1.59602	2.78849	0.414409	1.10839	1.75163	1.56453	1.87205	2.61289	2.98853	3.05611	1.81497	2.54043	2.66716	3.19131	2.3822	2.60939
K03414	0.0617305	0.026222	0.027815	0.0339627	0.000537635	0.00461002	0.195994	0.00987483	0.127058	0.0358648	0.121233	0.0167976	0.0152706	0.135446	0.142291	0.119959	0.146798	0.141106	0.084274	0.0984688	0.0583725	0.123587	0.011978	0.00041597	0.0351104	0.113026	0.0634808	0.00950665	0.151404	0.199568	0.117437	0.125446	0.0608416	0.0691074	0.0682713	0.0352132	0.0228375	0.177605	0.117962	0.181235	0.018283	0.000872833	0.00651884	0.120602	0.0317608	0.0289136	0.0539978	0.0683808	0.0234107	0.0490803	0.0120398	0.0177875	0.0234232	0.0482035	0.043239	0.0141199	0.0335068	0.0433184	0.0206062	0.0363112	0.0271538	0.390072	0.0139484	0.126004	0.0814937	0.0177748	0.0238103	0.0800747	0.0452933	0.0632097	0.0379472	0.201473	0.159841	0	0.0112485	0.0344722	0.0441389	0.0256157	0.0246036	0.0244005	0.00100447	0.0642995	0.0274886	0	0.0563637	0.0534673	0.0538138	0.0743388	0.0701714	0.0948484	0.165733	0.104044	0.0861337	0.136106	0.0482823	0.0697833	0.0462971	0.0636838	0.091895	0.0607642	0.240663	0.0607463	0.061871	0.0614715	0.0778199	0.0583839	0.0643785	0.0805128	0.0594864	0.0672961	0.0988799	0.157222	0.0530886	0.10518	0.0524927	0.0481839	0.0359491	0.10186	0.217029	0.304306	0.20531	0.0501414	0.0466426	0.118672	0.0437969	0.063435	0.0699823	0.117534	0.0300883	0.0787691	0.0443837	0.0512054	0.135633	0.180207	0.142549	0.131865	0.136691	0.0447917	0.119958	0.0571362	0.123922	0.073474	0.618544	0.248026	1.21349	0.555647	0.661504	0.395337	0.281223	0.306719	0.218546	0.20917
K03415	0.0332469	0.0181704	0.00434318	0.0185071	0.000240931	0.00401482	0.0708716	0.00914705	0.117479	0.017251	0.0768227	0.00226401	0.0110919	0.0924898	0.128497	0.106756	0.119265	0.10826	0.0676119	0.0781754	0.0509367	0.102121	0.00189971	0.000108568	0.0219446	0.0918868	0.0553204	0.00385717	0.108505	0.0649944	0.0565275	0.0772063	0.0277178	0.0341427	0.0210015	0.00756719	0.0127934	0.112456	0.0942812	0.12441	0.0179954	0.00123463	0.0184611	0.0928441	0.0113967	0.0260751	0.0459788	0.0662068	0.0193153	0.0326909	0.00942703	0.00992577	0.0616879	0.149605	0.124194	0.0215883	0.09709	0.167829	0.0465606	0.0912442	0.0698743	0.344592	0.0053732	0.0775058	0.22618	0.00364182	0.115167	0.30086	0.0356407	0.354351	0.163501	0.153089	0.209616	0.000148141	0.0287751	0.0477943	0.0835554	0.0708747	0.0575981	0.0855641	0.000295306	0.0424828	0.0187938	0	0.0376898	0.0163195	0.0304602	0.0132727	0.0579474	0.107003	0.0478934	0.213354	0.0297355	0.0653521	0.0262319	0.0404105	0.0284102	0.0235402	0.0575949	0.0334369	0.0776294	0.0273974	0.0272874	0.0325646	0.0333195	0.0105452	0.024673	0.0224608	0.00925383	0.0259105	0.0409973	0.00883054	0.00600693	0.00132751	0.0247765	0.0227412	0.0245892	0.0337854	0.114187	0.172302	0.120175	0.00412787	0.0280461	0.0376906	0.0267188	0.0255917	0.0353819	0.047768	0.0746223	0.105821	0.0851478	0.0759989	0.0707805	0.0467666	0.067624	0.0316891	0.0678181	0.0208228	0.37131	0.12028	0.0743896	0.00726624	0.651898	0.228201	0.193654	0.371032	0.727535	0.33343	0.21208	0.22058	0.131316	0.155171
K03416	0	0	0	0.00112292	0	0	0.00678025	0	0	0	0	0	0	0	0	0	0	0	0	0	0	0.045878	0	0	0	0	0	0	0.0603803	0.0300012	0.00418961	0.000268273	0	0	0	0	0	0	0	0	0	0	0	0	0	0	0	0	0	0	0	0	0.000607371	0.000370643	0	0.00149608	0.00133552	0	0.00259501	0.00123296	0.00161063	0	0	0.020592	0.000611299	0	0	0	0.00464818	0	0	0.0226001	0	0	0	0	0.000112291	0	0	0	0	0	0	0	0.0025427	0.00569782	0.0112553	0.0178187	0.000662108	0.0351153	0.013674	0.00207381	0	0	0	0	0	0	0	0.000109524	0	0	0	0.00011204	0.000787583	0	0.000276433	0	0.000207233	0.000242435	0.0121221	0.0028402	0.00878346	0.00349947	0.00191638	0.00801192	0.00119174	0.00766915	0.00974721	0.0197211	0.0150109	0.0193926	0.010374	0	0	0	0	0	0.000349127	0.00181479	0.00586802	0.00347869	0.00239084	0.0130744	0.00343558	0.00843761	0.00584615	0.0206573	0	0	0.0121077	0.00241827	0.0125105	0.0147623	0.00701576	0.0194855	0.00913004	0.00706303	0.0140288	0.008352	0.00222181	0.00185356
K03417	0.460408	0.700886	0.341172	0.56826	0.940294	0.524656	0.414355	0.784853	0.526888	0.799272	0.509534	0.265097	0.747888	0.747467	0.640676	0.741996	0.667553	0.612802	0.723996	0.658785	0.699705	0.0448311	0.849917	0.926101	0.858472	0.776716	0.626044	0.842235	0.0625277	0.0486789	0.126816	0.0665784	0.179026	0.254149	0.364167	0.610358	0.850219	0.0452742	0.730597	0.334837	0.907949	0.682943	0.202273	0.587537	0.662878	0.826694	0.908774	0.786412	0.827971	0.845949	0.786826	0.865608	0.0496547	0.0611113	0.0784595	0.0991715	0.0768628	0.0931317	0.104594	0.0794055	0.0681075	1.03186	0.782673	0.105685	0.168	0.0240362	0.0458306	0.30194	0.177101	0.0458612	0.0652797	0.175961	0.525814	0.992456	0.281808	0.586704	0.310883	0.17589	0.279925	0.0996907	1.00225	0.0585077	0.770922	0.99912	0.254236	0.227941	0.0958014	0.251265	0.175605	0.112349	0.310904	0.121661	0.0311463	0.115326	0.0301776	0.0374486	0.0777476	0.0411969	0.137163	0.0731596	0.0499992	0.0949001	0.215913	0.192933	0.113951	0.244382	0.136585	0.121336	0.122119	0.0887977	0.191031	0.077558	0.159143	0.0994992	0.473204	0.335276	0.529162	0.279944	0.195489	0.245962	0.133695	0.391603	0.231927	0.278178	0.33912	0.304091	0.321828	0.115856	0.397941	0.286092	0.346202	0.257888	0.269624	0.161345	0.276346	0.294415	0.298481	0.13347	0.24737	0.116402	0.186905	0.161281	0.100924	0.182073	0.0803798	0.122045	0.0998174	0.121401	0.279088	0.185259	0.226548	0.207405
K03418	0	0	0	0	0	0	0	0	0	0	0	0	0	0	0	0	0	0	0	0	0	0.00786051	0	0	0	0	0	0	0.0185044	0	0	0	0	0	0	0	0	0	0	0	0	0	0	0.000341476	0	0	0.000133755	0	0	0	0	0	0.00721812	0.00331174	0.00328714	0.014357	0.0174926	0.00106133	0.0119911	0.0100724	0.00371659	0.00212678	0	0.0378531	0.00146525	0	0.000523044	0	0.0287152	0	0	0.0648602	0.0005381	0	0.000266544	0	0.000964591	0	0	0	0	0	0	0	0.0165974	0.0307224	0.0217931	0.154699	0.143079	0.119883	0.0393947	0.0206529	0	0.000165581	0	0	0	0	0	0.0215541	0	0.02416	0.210533	0.221536	0.0701433	0.127966	0.0859984	0.055994	0.108782	0.0468193	0.0200626	0.00695071	0.0595541	0.0123303	0.00798816	0.0193062	0.00530031	0.0145928	0.0545698	0.103822	0.0312161	0.133864	0.143209	0.00123872	0	0	0.000231286	0	0.0250409	0.0666115	0.100717	0.0273844	0.0702448	0.0158986	0.10828	0.118148	0.150648	0.204067	0.000314813	0.013453	0.0820943	0.176247	0.0369822	0.0381261	0.0638355	0.0538078	0.0115893	0.0610214	0.107546	0.0525099	0.0959052	0.0585121
K03420	0.646768	0.841299	0.508365	0.712474	0.83107	0.520487	0.0520448	0.773962	0.261502	0.817801	0.500324	0.536196	0.473323	0.680055	0.559226	0.666591	0.601601	0.538321	0.656003	0.621497	0.648208	0.00141545	0.827794	0.925412	0.83858	0.743568	0.510478	0.902719	0.000700211	0.0281772	0.0972502	0.0521595	0.204539	0.274175	0.348745	0.619569	0.794905	0.273583	0.63916	0.319354	0.868541	0.682531	0.459699	0.446167	0.700692	0.790131	0.828469	0.72731	0.804699	0.811192	0.74729	0.68748	0.480035	0.463749	0.514108	0.266342	0.476837	0.558182	0.771857	0.426908	0.475689	0.523284	0.374998	0.0174551	0.293086	0.57667	0.243612	0.360654	0.118272	0.424897	0.701028	0.043388	0.465936	0.908526	0.771638	0.493231	0.85712	0.950949	0.916544	0.584808	0.980936	0.230765	0.152271	0.883914	0.260649	0.0139482	0.00813351	0.0384652	0.0303129	0.0207439	0.0607897	0.170089	0.244829	0.241144	0.246557	0.217298	0.144532	0.208521	0.15154	0.169187	0.163709	0.0203909	0.0171974	0.0197805	0.0180938	0.0194898	0.0204057	0.0114404	0.0103783	0.105097	0.00785263	0.000789669	0.00792694	0.0133752	0.00572224	0.00878228	0.0109331	0.0123575	0.0222157	0.0171328	0.0217947	0.0267408	0.00844287	0.05651	0.0244548	0.0534604	0.0296345	0.139858	0.0401069	0.0216384	0.0109952	0.0120859	0.0114674	0.0179239	0.0134437	0.011188	0.00696172	0.0193883	0.36226	0.177516	0.0338622	0	0.00543353	0.00250785	0.00241569	0.00934443	0.00721765	0.0117369	0.0111499	0.00529719	0.00198396	0.0012147
K03421	0.000736993	0.00832326	0.00826208	0.00024025	0	0	0	0.000584018	0	0	0.00197191	0.00029006	0.000437319	0	0	0	0	0	0	0	0	0	0	0	0	0	0	0	0	0.0131158	0.00535558	0.00313033	0.00972705	0.00668544	0.0104139	0.0039428	0.000329814	0.00178485	0.000248896	0.00653484	0	0	0.00024448	0	0	0	0	0	0	0	0	0	0.0206943	0.000945302	0.0208537	0.0181928	0.0196415	0.0179245	0.00616516	0.00715779	0.00189358	0.00953823	0.00344449	0.000266102	0.000912856	0.0259503	0.00751059	0	0.00474599	0	0.00225736	0.0033767	0.00159741	0	0.0117126	0.0108354	0.0176757	0.0300506	0.0176473	0.0335281	0	0.016791	0	0	0.00035398	0	0.000914886	0	0.006711	0.00285935	0.00200965	0.00130182	0.0218493	0.0152511	0.0262599	0.0235204	0.00143138	0.0259148	0.0135818	0.00784528	0.0181015	0.00751601	0.00236293	0.000834289	0.00327475	0	0.000645042	0	0	0.00659954	0.00133721	0	0	0	0.0028994	0.000440658	0.00256473	0.00299872	0	0	0	0	0	0	0	0.00152739	0.00111028	0.00121818	0	0	0	0	0	0.00141536	0	0	0	0.000713338	0.00346618	0.00725646	0.00366612	0	0	0	0	0	0	0	0	0	0	0
K03422	0.000474188	0.00610403	0.00473296	0.000120125	0	0	0	0.000292009	0	0	0.00104655	0.00014503	0.000335732	0	0	0	0	0	0	0	0	0	0	0	0	0	0	0	0	0.00655788	0.00267779	0.00156517	0.00486352	0.00334272	0.00520696	0.0019714	0.000164907	0.000892427	0.000124448	0.00326742	0	0	0.00012224	0	0	0	0	0	0	0	0	0	0.0113928	0.000765517	0.0106091	0.0101839	0.00997578	0.0090322	0.00308258	0.00363296	0.00118459	0.00476912	0.00172224	0.000133051	0.000456428	0.015791	0.00412756	0	0.00243611	0	0.0016857	0.00168835	0.000798704	0	0.00585632	0.00546961	0.00889824	0.0151369	0.00888553	0.0171108	0	0.00884944	0	0	0.00017699	0	0.000566939	0	0.00379917	0.00175512	0.00100482	0.000807282	0.0115232	0.00848706	0.0138803	0.0130048	0.000769318	0.0143909	0.0106112	0.00466535	0.00998549	0.00388204	0.00118147	0.000471139	0.00172367	0	0.000322521	0	0	0.00370913	0.000668603	0	0	0	0.0015346	0.000220329	0.00128236	0.00149936	0	0	0	0	0	0	0	0.000763697	0.000555141	0.000609088	0	0	0	0	0	0.000707682	0	0	0	0.000489371	0.00173309	0.00673041	0.00183306	0	0	0	0	0	0	0	0	0	0	0
K03423	0	0	0	0	0	0	0	0	0	0	0	0	0	0	0	0	0	0	0	0	0	0	0	0	0	0	0	0	0	0	0	0	0	0	0	0	0	0	0	0	0	0	0	0	0	0	0	0	0	0	0	0	0	0	0	0	0	0	0	0	0	0	0	0	0	0	0	0	0	0	0	0	0	0	0.00191199	0	0	0	0	0	0	0	0	0	0	0	0	0	0	0	0	0	0	0	0	0	0	0	0	0	0	0	0	0	0	0	0	0	0	0	0	0	0	0	0	0	0	0	0	0	0	0	0	0	0	0	0	0	0	0	0	0	0	0	0	0	0	0	0	0	0	0	0	0	0	0	0	0	0	0	0	0
K03424	0.795754	1.54631	1.16397	0.920376	1.80213	0.739883	0.697126	0.225385	0.636987	0.29895	0.996805	1.06275	0.835197	0.369193	0.515537	0.365796	0.459066	0.573068	0.445176	0.447581	0.399441	1.03891	1.83143	1.90542	0.737265	1.23782	1.1288	1.64408	1.02981	1.00942	0.99019	0.981576	0.876742	0.823555	0.858226	0.536319	0.461183	0.991165	0.483362	1.1202	1.72861	1.53892	1.1814	1.34584	1.29641	0.264405	0.320928	0.300325	0.224677	0.423814	0.231079	0.421524	1.01102	0.995507	1.03432	0.983185	1.02324	1.01714	1.06605	1.01144	1.0134	1.7399	1.03952	1.05391	1.00524	1.04947	1.01922	1.03139	0.957088	0.995276	1.01548	1.04845	1.27347	1.7828	1.05575	1.1075	1.08059	1.0654	1.05559	1.03641	1.69168	1.03511	1.09264	1.75935	0.967985	1.01656	1.04687	1.01195	1.01655	1.06066	1.0107	0.986144	1.00103	1.06645	1.00207	0.952517	0.64973	0.96337	0.899582	0.982252	1.01939	0.902038	1.00091	0.997682	0.986051	1.13281	1.04726	1.0744	1.24981	1.04401	0.943935	1.04371	1.13884	1.01821	0.599404	0.725079	0.51334	0.7894	1.13596	1.14674	1.11895	1.02629	1.03202	0.855986	0.882716	0.727614	0.709047	0.861832	0.802692	0.955042	0.964124	0.883635	0.862408	1.00333	0.892481	0.88503	0.931818	1.07326	1.1463	0.958628	1.03465	1.11791	1.15075	1.28023	1.86214	1.58474	1.13584	1.25058	1.11038	1.38686	1.34934	1.27781
K03425	0.000782741	0.0127882	0.0169586	0.000733047	0	0	0.0180614	0	0.0125161	0.0066534	0.0137513	0.000352355	0	0.000853577	0	0	0.00709055	0.00819807	0.000432591	0.000191632	0	0.0113375	0.0102961	0	0	0.0115736	0	0	0.0158503	0.0190189	0.00780491	0.00626126	0.00460045	0.00272476	0.000657684	0.000275886	0	0.0230469	0	0.000758618	0	0	0.00095849	0.00160687	0.02945	0	0	0	0.000529196	0.00468947	0	0	0.00125617	0.000589404	0.00126788	0.00490054	0.00520731	0.0015827	0.00350445	0.00230687	0.00159161	0.00486581	0.00875141	0.0124755	0.000932451	0.00337753	0.00586205	0.00176707	0.00291086	0.000327677	0.000804127	0.0165874	0.00286902	0	0.00350175	0.00534633	0.00359027	0.00982121	0.010339	0.00159955	0	0.00069488	0.0119835	0	0.0033863	0.0106704	0.0279298	0.0103299	0.00207955	0.00555946	0.00724477	0.0161934	0.000342315	0.000452289	0.000787827	0.00109488	0.000271614	0.000204826	0.000114167	0.00262077	0.000234789	0.00425772	0.00580695	0.01131	0.00903492	0.0315788	0.0123729	0.0154401	0.0141698	0.00545627	0.0106421	0.167601	0.103612	0.120572	0.005056	0.00536976	0.00313523	0.00876468	0.0451361	0.0461596	0.0381475	0.0287641	0.010248	0	0.00020908	0	0.000139889	0.000106715	0.00463365	0.0015775	0.00944945	0.00838488	0.0346758	0.000662836	0.0421027	0.0158491	0.0182788	0.00401769	0.00101124	0.000859798	0.00762403	0.00947573	0.0964783	0.0874088	0.496891	0.174669	0.107843	0.0630026	0.0615285	0.0696026	0.0687687	0.0833042
K03426	0.028842	0.0222758	0.0636572	0.0133217	0.000537635	0.000486296	0.135247	0.00107435	0.0111543	0.026287	0.0715247	0.0147277	0.00396301	0.0434177	0.0235761	0.0180018	0.0333174	0.0436147	0.0347618	0.0199421	0.00716634	0.464238	0.0308523	0.00041597	0.0239774	0.034836	0.0755952	0.00600454	0.317803	0.0519613	0.306023	0.457402	0.290038	0.175979	0.0868225	0.0154409	0.00894767	0.0184298	0.0369719	0.0330333	0.0200322	0.000535561	0.00659636	0.12469	0.0604346	0.00352727	0.0384894	0.0033631	0.0047008	0.0222395	0.00272025	0.00785506	0.0573759	0.0147223	0.0272069	0.116165	0.0684375	0.0131855	0.058452	0.0507469	0.0245331	0.400514	0.028493	0.16232	0.0419815	0.00811072	0.0126032	0.0745431	0.0416101	0.0044237	0.00811958	0.209705	0.152322	0	0.0268479	0.0333956	0.0295364	0.0199703	0.0211283	0.00363359	0.000350175	0.0212938	0.023227	0.000107242	0.203489	0.605205	0.293432	0.42497	0.0999759	0.230406	0.328921	0.0776262	0.000844047	0.0435377	0.00449656	0.00358374	0.0103561	0.00219565	0.000582887	0.0534874	0.00161192	0.0456476	0.0762728	0.0747994	0.0851693	0.108615	0.148677	0.161269	0.138909	0.107276	0.0379305	0.184346	0.281069	0.215998	0.0425264	0.0482594	0.0262855	0.0521895	0.132866	0.229895	0.178482	0.39228	0.288071	0.0657983	0.0240148	0.0158405	0.0112645	0.00205069	0.0277973	0.0421724	0.114233	0.0790802	0.118445	0.0721768	0.152964	0.201871	0.187196	0.40774	0.078462	0.0753594	0.207088	0.190995	0.147223	0.240347	0.207107	0.258982	0.0834689	0.16475	0.309687	0.246422	0.127466	0.189891
K03427	0.16336	0.11917	0.183338	0.12078	0.164508	0.205992	0.12304	0.466318	0.248273	0.105656	0.220383	0.14207	0.095341	0.196692	0.19598	0.206883	0.194307	0.230142	0.173558	0.201229	0.231578	0.302326	0.13071	0.0951354	0.115738	0.226087	0.111588	0.188892	0.354142	1.13745	0.759522	0.873438	0.672518	0.535014	0.457204	0.29945	0.230578	0.563164	0.389448	0.425179	0.0186713	0.119926	0.310825	0.459132	0.224981	0.219787	0.216938	0.245424	0.348741	0.186852	0.346193	0.187723	0.713548	1.33663	1.13177	0.351005	1.04133	1.5307	0.63153	0.941673	0.774287	0.820652	0.0680644	0.728492	1.15798	0.317579	0.425868	0.993367	0.407057	1.48735	1.25754	0.794665	1.21428	0.0531406	0.495525	0.380565	0.837589	0.929473	0.707181	0.866146	0.0660438	0.319012	0.1067	0.0884171	0.467032	0.475412	0.61511	0.546939	0.52025	0.66759	0.566338	0.670905	0.392662	0.451223	0.305684	0.539481	0.797793	0.364574	0.459583	0.566952	0.232095	0.799802	0.874067	1.11248	1.06124	1.58977	0.699161	0.633595	1.10025	0.582618	0.671613	0.568088	0.517564	0.665464	0.429052	0.422294	0.303284	0.63406	0.744788	0.72563	0.696024	0.803439	0.656307	0.574217	0.543241	0.444827	0.508814	0.416901	0.49245	0.513248	0.599381	0.564163	0.699158	0.796501	0.753365	0.595128	0.713338	0.44626	1.21633	0.558102	0.799757	0.690357	1.04917	0.771022	2.23138	1.73154	0.990808	1.04757	0.646269	1.02942	0.784867	0.792212
K03428	0.00252148	0.000107345	0.000154619	0.000288863	0.000141531	0	0.0279923	0.000524583	0.000940855	0	0.000318881	0	0	0.000576614	0.000442342	0.000665875	0.000654299	0.000536983	0.000549695	0.000459126	0.00064439	0.496759	0	0	0.000104023	0.000565435	0.000122591	0	0.334251	0.0196841	0.00332909	0.00363447	0.0017792	0.00898103	0.00263789	0.00282822	0.000374233	0.000406355	0.00158043	0.025161	0	0	0	0.000326063	0.000116936	0.000682042	0.000472933	0.000947235	0.00116832	0.000578892	0.00210141	0.000433404	0.0337071	0.0111804	0.00797979	0.0853225	0.0427342	0.00407235	0.0305098	0.070081	0.0222948	0.000349838	0	0.20793	0.00881999	0.000201381	0.000354673	0.000109165	0.0581243	0.00055435	0	0.0641108	0.0013242	0	0.0169209	0.00138765	0.00204328	0.00233984	0.00157777	0.00167699	0.000231622	0	0.00197441	0	0.0156316	0.385093	0.524495	0.489317	0.0493529	0.390187	0.199062	0.0779399	0	0	0	0	0	0.000203437	0.000235369	0.0141062	0.000941512	0.00238811	0.00652904	0.0122855	0.00859636	0.0492514	0.0289869	0.0195093	0.135494	0.035233	0.0789166	0.155332	0.228799	0.311497	0.0484992	0.0590315	0.0152438	0.0516218	0.0533164	0.0738332	0.0898092	0.246264	0.339044	0.0678756	0.178013	0.0311927	0.0518933	0.00202242	0.00586583	0.00846915	0.0253995	0.0240005	0.0591188	0.0145636	0.0803844	0.171206	0.125658	0.675875	0	0.0418358	0.127543	0.415369	0.0555673	0.175045	0.0349117	0.0506607	0.00922046	0.0718647	0.0807189	0.0732319	0.200895	0.329281
K03429	0.014302	0.011054	0.00738825	0.0182862	0.00238494	0.00840637	0.241476	0.0139097	0.0563261	0.0216932	0.0261249	0.00278225	0.00991896	0.0252245	0.0196067	0.0218395	0.0250931	0.0328264	0.0197036	0.0182537	0.0177548	0.991329	0.00245633	0.00315537	0.0128956	0.00275032	0.00188474	0.00310299	0.751081	0.268843	0.17876	0.11511	0.0993677	0.110938	0.115616	0.0587666	0.0229001	0.0429658	0.0494388	0.16397	0.00240334	0.00182813	0.00344376	0.00428399	0.00327942	0.0217762	0.0236648	0.0186655	0.0159335	0.022303	0.0152675	0.018872	0.121743	0.110821	0.152843	0.139208	0.162388	0.0738393	0.0812819	0.164736	0.152859	0.00692927	0.00423681	0.294551	0.0857241	0.059116	0.0444812	0.0482939	0.201241	0.0559031	0.0807601	0.272642	0.0367874	0.00318618	0.117813	0.0250312	0.0181916	0.0196255	0.0318491	0.0700354	0.00362271	0.16921	0.00187128	0.00256383	0.148936	0.695747	0.575223	0.772857	0.298144	0.668681	0.401239	0.465276	0.143689	0.15016	0.179736	0.226051	0.0755637	0.151222	0.142165	0.164521	0.260361	0.238993	0.219539	0.178039	0.181508	0.162557	0.164858	0.241576	0.132011	0.187282	0.264587	0.696051	0.830311	0.74585	0.153028	0.150692	0.125926	0.279992	0.151593	0.241324	0.245205	0.281155	0.56467	0.232467	0.219596	0.193017	0.220427	0.133928	0.120504	0.177026	0.179325	0.160371	0.177042	0.197133	0.236192	0.294368	0.251687	1.19063	0.0632312	0.161447	0.378528	0.171259	0.261266	0.399088	0.0659435	0.178935	0.232146	0.292488	0.299967	0.366924	0.433393	0.350853
K03430	0.00012597	0.000465699	0	0.00019828	0	0.000157078	0.0270712	0.000355714	0.0151824	0.000940727	0.000159334	0	0.00018574	0.000461673	0.0112575	0.00576077	0.000599117	0.000322481	0.00048896	0.000466532	0.00048071	0.0294841	0	0	0.00981984	0	0	0	0.0451753	0.00853889	0.0221777	0.0154191	0.000732885	0.000653869	0.000735725	0.000478154	0.000454987	0.000359317	0.0131318	0.0181621	0	0.000116346	0.00183498	0.097089	0	0.000567021	0.0352952	0.0014525	0.000574183	0.000530621	0.000441525	0.000445078	0.00356011	0.00418808	0.0122259	0.00948734	0.00984929	0.00130374	0.0057349	0.00624436	0.00381586	0.383853	0	0.0478138	0.0301905	0.00159651	0.00112334	0.00143156	0.00749389	0.00414654	0.00632669	0.0975141	0.134812	0	0.000184881	0.0216957	0.0216227	0.000374472	0.000820047	0.000515546	0	0.0228863	0	0	0.0521332	0.0900911	0.0240833	0.0794855	0.0451963	0.0861283	0.0818643	0.0186296	0.000336507	0.041972	0.00527872	0.00119977	0.00107468	0.00174368	0.00130844	0.0539108	0.000739158	0.0262665	0.0580703	0.063418	0.0615127	0.117482	0.110368	0.157117	0.154112	0.109904	0.00517615	0.0187751	0.0591259	0.0185947	0.00368118	0.002465	0.0047929	0.00581552	0.0900026	0.151137	0.0820048	0.248084	0.0672043	0.00286118	0.000339732	0.000905593	0.00268534	0.000701783	0.0180551	0.028182	0.0469321	0.0354718	0.116302	0.013828	0.138374	0.129053	0.138743	0.0341758	0.0766396	0.0341671	0.0782819	0.0578717	0.0274147	0.0447964	0.0378149	0.036081	0.0162247	0.0335245	0.107683	0.0345888	0.0265963	0.0277703
K03431	0.478539	0.355655	0.357799	0.409318	0.0312236	0.29467	0.814275	0.525432	0.714992	0.810419	0.485951	0.218973	0.352378	0.709514	0.745369	0.73264	0.689209	0.624284	0.689513	0.673432	0.642124	0.407597	0.088561	0.0360226	0.60461	0.413675	0.321788	0.387987	0.514178	0.623215	0.839687	0.862827	0.744749	0.760435	0.667293	0.683204	0.620076	0.342199	0.490597	0.586151	0.106518	0.069984	0.632454	0.596282	0.529821	0.776529	0.824255	0.710209	0.622613	0.685753	0.56359	0.577946	0.516561	0.277641	0.344434	0.595819	0.29635	0.138227	0.489627	0.395343	0.521157	0.635581	0.201675	0.552167	0.259057	0.295679	0.560993	0.143719	0.422051	0.0325004	0.315315	0.531778	0.255587	0.154164	0.442123	0.231038	0.294671	0.33317	0.346715	0.414552	0.321794	0.297849	0.155124	0.176499	0.426197	0.387618	0.482168	0.370133	0.515501	0.419017	0.451285	0.457587	0.292779	0.28722	0.318976	0.36077	0.278999	0.357768	0.275248	0.438248	0.260431	0.595088	0.691607	0.759926	0.716464	0.681262	0.682962	0.749112	0.482863	0.564711	0.479339	0.449147	0.517347	0.588141	0.331904	0.461692	0.237607	0.414052	0.432152	0.526466	0.441947	0.610165	0.499273	0.444194	0.607133	0.437116	0.38161	0.444409	0.389616	0.449318	0.506321	0.483459	0.509683	0.695695	0.491943	0.47876	0.545325	0.2413	0.142535	0.540189	0.509367	0.50597	0.558617	0.521159	0.841187	0.716605	0.534039	0.450965	0.538554	0.494716	0.624547	0.68786
K03432	0.00523704	0.0063701	0.0447634	0.000585128	0.000490995	0	0.136846	0.00058998	0.00127	0.00495189	0.0360449	0	0	0.00319569	0.00144282	0.00207228	0.00446721	0.0185081	0.015577	0.00152159	0.00145781	0.0548775	0.0257016	0.000321312	0.000300718	0.00744702	0.0453118	0.000510498	0.0609011	0.0417576	0.119058	0.069716	0.0382218	0.0673987	0.0379284	0.0118585	0.00429954	0.022618	0.0235708	0.0962808	0.0124833	0	0	0.00165767	0.0271091	0.00036662	0.000168048	0.000405379	0.000805218	0.00411573	0.000840622	0.000990047	0.0165449	0.0101738	0.00913597	0.092649	0.0384047	0.00617295	0.0343384	0.0304139	0.00782391	0.00132295	0.0107265	0.0415376	0.0601371	0.0014035	0.00511437	0.0454546	0.0597511	0.000863799	0.000736999	0.107009	0.000936447	0.000508108	0.0130109	0.000882242	0.00103299	0.00519592	0.00437177	0.000593603	0	0.0532365	0.00705146	0	0.076567	0.103659	0.0460315	0.0969049	0.0708846	0.0328213	0.140147	0.00898265	0.0252541	0.049691	0.0435503	0.0211413	0.0686778	0.0248073	0.0705922	0.0955281	0.0261232	0.258863	0.234534	0.184671	0.182269	0.152207	0.240579	0.207082	0.203175	0.165187	0.171508	0.0783163	0.0419775	0.034104	0.457595	0.259261	0.520233	0.248599	0.0894214	0.0805876	0.0697359	0.0953584	0.167233	0.194361	0.222141	0.274158	0.294089	0.0711986	0.283466	0.153703	0.203784	0.261881	0.317122	0.128452	0.305146	0.26131	0.225141	0.0366583	0.00325737	0.0340079	0.108718	0.020616	0.00653274	0.01099	0.0208053	0.0179841	0.00541719	0.00559989	0.100916	0.00738826	0.00935691	0.00961528
K03433	1.08776	1.66035	1.04766	1.1596	1.91139	0.687306	0.214683	0.928894	0.477697	0.936559	0.932053	1.05027	1.41047	0.857916	0.673311	0.791548	0.799822	0.805828	0.872683	0.824642	0.938293	0.0711944	1.69666	1.87416	1.22772	1.3212	0.930778	1.7325	0.0797323	0.180929	0.367451	0.211925	0.566584	0.74077	0.946632	1.04141	1.13394	0.239519	0.943254	0.7367	1.67668	1.31315	1.07443	1.23147	1.73683	0.941583	0.952035	0.865675	1.01744	1.03067	1.00101	1.14195	0.60032	0.245395	0.480836	0.717301	0.620769	0.366886	1.19931	0.462553	0.608255	1.10387	1.91443	0.060115	0.151175	1.3447	0.40209	0.505479	0.55673	0.10714	0.605669	0.192634	0.783517	1.96587	1.45561	1.56961	1.23232	1.18742	1.32062	0.684701	1.96052	0.834649	1.83209	1.94844	0.44318	0.152939	0.0668689	0.111342	0.301224	0.0465889	0.223154	0.108538	0.882505	0.672878	0.809853	0.66046	0.267083	0.944511	0.837224	0.514343	0.786635	0.39591	0.327784	0.277228	0.323818	0.203024	0.31701	0.242948	0.26389	0.420152	0.216052	0.0719409	0.0460324	0.0346036	0.550897	0.398281	0.649702	0.301769	0.119683	0.0950706	0.0969421	0.0979686	0.223486	0.355946	0.261773	0.525569	0.509499	0.290393	0.696346	0.478328	0.498127	0.551609	0.496527	0.227959	0.44925	0.377027	0.364588	0.0425324	0.305399	0.212151	0.191699	0.020616	0.00820379	0.0138833	0.0208659	0.0189223	0.00840169	0.00858276	0.113477	0.0101712	0.010045	0.0101283
K03435	0	0.00521958	0.0126913	0	0	0	0.00241187	0	0	0.00334266	0.00904821	0	0	0	0.0100146	0.00413194	0.0026282	0.0039477	0.00633943	0	0	0	0.00842891	0	0.0086096	0.00572382	0.0221073	0	0	0	0.0163072	0.00353075	0.00108226	0.00104116	0.00883257	0	0	0	0.0105555	0.0175994	0.00724554	0.000305305	0.000416496	0.0877558	0.0166416	0	0.0274532	0.000759403	0.000316922	0.00239165	0	0	0.000504489	0.00178601	0.00964611	0.00314673	0.00220797	0.00312675	0.00136494	0.000766469	0.000747702	0.320819	0.0131216	0.00876399	0.0217711	0.00276253	0.00310085	0.0286007	0.00319704	0.00182569	0.00512783	0.00263788	0.112254	0	0.0029714	0.0228832	0.0179946	0.0056397	0.00770008	0.00105409	0	0.0170161	0.00747961	0	0.00163118	0.00575355	0.0039464	0.0161447	0.000953009	0.00436783	0.00353407	0.000194743	0.000229099	0.0352495	0.00258299	0.000737582	0.00342268	0.000223956	0.000231477	0.000345333	0.000568184	0	0.00800411	0.0018636	0.000138203	0.000494771	0.00356096	0.000341072	0.00159892	0.000415243	0.000311275	0.00536649	0.00678701	0.000356896	0.000111601	0.00047023	0	0.000249788	0.0126056	0.00874246	0.00165936	0.00173839	0.0180771	0.00135435	0.0185573	0	0	0.000186238	0.000275767	0.0043888	0.00950203	0.00122535	0.000478616	0.0131601	0	0.000648108	0	0.00288036	0.0637297	0.0225163	0.0148138	0.0079049	0.000396834	0.000641071	0.00188506	0.0017608	0.000498923	0.000890798	0.00188729	0.000581455	0	0
K03436	0.0619756	0.0719912	0.0911924	0.070465	0.00991428	0.00718584	0.504103	0.366042	0.820389	0.141832	0.269613	0.0173139	0.00704118	0.31102	0.863166	0.45377	0.496195	0.492812	0.380287	0.566344	0.42901	0.663375	0.0561125	0.0141327	0.0355864	0.0598549	0.0724934	0.0119525	0.604264	0.49911	0.420272	0.372227	0.242235	0.25486	0.18312	0.107349	0.0357989	0.345097	0.163958	0.323863	0.0188855	0.00398865	0.10393	0.37241	0.0695477	0.323067	0.148334	0.440836	0.190426	0.105497	0.171752	0.0431589	0.160145	0.107541	0.0693407	0.248228	0.116263	0.0174734	0.0687442	0.145341	0.0785858	0.164653	0.0222032	0.491285	0.201968	0.116359	0.165045	0.0951468	0.419519	0.0125381	0.0163709	0.536567	0.0876747	0.0176878	0.175371	0.027479	0.0248078	0.0235983	0.0280332	0.0235827	0.020048	0.0935249	0.018568	0.0234057	0.725411	1.03807	0.593076	0.800989	0.502705	0.712472	0.748458	0.554533	0.193845	0.213546	0.123673	0.358838	0.201081	0.248273	0.255814	0.336907	0.115707	0.218394	0.373963	0.287089	0.236431	0.14213	0.138191	0.162612	0.23801	0.282234	0.510407	0.460218	0.677062	0.471892	0.355813	0.279011	0.30688	0.447152	0.356552	0.368334	0.432588	0.267325	0.812891	0.529691	0.468368	0.429463	0.423815	0.436527	0.277196	0.45987	0.648056	0.526498	0.393623	0.63585	0.327424	0.406873	0.399841	0.588169	0.0452692	0.487997	0.600961	0.450534	0.295612	0.295067	0.235074	0.217316	0.286116	0.292466	0.322168	0.286545	0.179938	0.178135
K03437	0.167601	0.0735201	0.448836	0.18263	0.0123188	0.441371	0.324167	0.0118788	0.149379	0.0911159	0.26903	0.380057	0.121098	0.024985	0.0257224	0.0271014	0.0395051	0.102656	0.0982438	0.0469671	0.0396569	1.3795	0.165084	0.0359495	0.0652786	0.0774261	0.427045	0.0558386	1.18385	0.682154	0.675336	0.718022	0.470815	0.377061	0.276376	0.124252	0.0518426	0.572992	0.0585707	0.370083	0.121992	0.297834	0.399596	0.208671	0.116373	0.0246336	0.0415107	0.018283	0.0194855	0.059836	0.0666373	0.0734548	0.180108	0.099448	0.0745302	0.438737	0.226077	0.0305174	0.126875	0.241725	0.0868162	0.0883955	0.0303705	1.05313	0.236381	0.103426	0.0819792	0.117144	0.696823	0.011849	0.0107857	0.979032	0.0433286	0.00143871	0.10343	0.0216374	0.0243585	0.0249884	0.027543	0.0224556	0.00212284	0.328967	0.0241728	0.00247189	0.628891	1.23617	1.24777	1.19021	0.788318	1.28314	0.859959	0.316954	0.354944	0.403147	0.353945	0.479918	0.699166	0.324081	0.363847	0.568066	0.253523	0.493949	0.72369	0.74938	0.621096	0.804991	0.665338	0.802492	0.823508	0.639913	1.01593	1.35769	1.21801	1.23776	0.519844	0.598018	0.44739	0.769429	0.811638	0.879578	0.957621	0.920691	0.961332	0.734369	0.766427	0.535134	0.539278	0.541291	0.37683	0.513398	0.68187	0.6569	0.650404	0.776521	0.726337	0.772618	0.663397	1.24608	0.0353597	0.388505	0.886284	1.00551	1.17668	1.34993	0.936335	1.00133	1.32723	1.31142	1.10644	1.33995	1.17335	1.22056
K03438	0.263854	0.106185	0.440047	0.247993	0.016167	0.444257	0.824295	0.111163	0.591698	0.152115	0.414504	0.412586	0.14098	0.230123	0.375429	0.257396	0.30003	0.341355	0.25598	0.28285	0.20279	0.988248	0.149661	0.0396733	0.11392	0.20438	0.461149	0.0803145	0.991484	0.899817	0.830854	0.902544	0.635572	0.547899	0.44774	0.237569	0.0920489	0.868964	0.212914	0.623007	0.127377	0.299384	0.410571	0.279821	0.121816	0.131875	0.115085	0.194508	0.0864643	0.125382	0.120641	0.094756	0.70453	0.879498	0.759973	0.686932	0.705565	0.818008	0.402054	0.782999	0.694714	0.444453	0.0464847	0.962581	0.955767	0.265461	0.817063	0.768021	0.793235	0.944568	0.693694	0.930053	0.600868	0.00560037	0.26054	0.19597	0.374431	0.402596	0.33527	0.651806	0.00519448	0.617343	0.0486143	0.00491048	0.828983	0.971042	0.990987	0.950136	0.86505	0.973581	0.973087	0.955192	0.603711	0.697063	0.626437	0.701603	0.915907	0.583191	0.662619	0.809157	0.639311	0.929604	0.955007	0.950678	0.937813	1.01608	0.948546	0.978751	0.956803	0.876566	0.986605	0.997751	1.00785	0.9853	0.944643	0.965907	0.957253	0.986158	0.966272	0.963034	0.944559	0.998217	0.970999	0.911842	0.887716	0.874598	0.899868	0.916478	0.859925	0.892744	0.925976	0.922881	0.921841	0.965603	0.914384	0.920681	0.916837	0.856756	0.846341	0.905302	0.962458	1.00876	0.988377	0.992105	0.95666	0.959507	0.988829	0.998407	0.992019	1.00831	0.99807	1.00786
K03439	0.0428458	0.069249	0.101657	0.0427118	0.000674704	0.00451035	0.51584	0.100282	0.445419	0.078364	0.161719	0.0200891	0.00873144	0.137064	0.284943	0.185496	0.189806	0.196999	0.145514	0.177895	0.13015	0.766046	0.0473626	0.000531844	0.034036	0.0521837	0.0795468	0.00743116	0.752335	0.321478	0.0930441	0.0782208	0.0978946	0.0615277	0.11116	0.0441844	0.0283505	0.444861	0.107635	0.146151	0.0211107	0.00182686	0.388477	0.231245	0.135081	0.111199	0.0833479	0.159286	0.0641069	0.062622	0.0535878	0.0240952	0.319818	0.173743	0.127086	0.550834	0.164288	0.060396	0.108128	0.267323	0.250962	0.398155	0.0340899	0.706999	0.285005	0.126365	0.454749	0.0982868	0.503242	0.0115376	0.0531767	0.532464	0.158052	0.000164683	0.0752782	0.0424346	0.0387506	0.03173	0.0407604	0.214331	0.000858102	0.35747	0.0384495	0.000228843	0.652764	0.830053	0.764871	0.640487	0.424698	0.483909	0.712614	0.431291	0.382626	0.430593	0.352966	0.448605	0.703762	0.261886	0.328415	0.36689	0.236113	0.0913829	0.202532	0.214822	0.182663	0.518578	0.239651	0.181032	0.660776	0.301952	0.541593	0.368343	0.581446	0.492902	0.320581	0.493282	0.244755	0.440349	0.507868	0.650179	0.443118	0.786136	0.614542	0.523967	0.648143	0.424228	0.447526	0.550999	0.313233	0.531789	0.648893	0.45976	0.352006	0.438455	0.363925	0.478321	0.473879	0.393515	0.0967753	0.556331	0.51054	0.867535	0.645439	0.66426	1.01447	0.847046	0.602672	0.583844	0.550846	0.655577	0.753723	0.798913
K03441	0.000346468	0	0	0.00112292	0	0	0	0	0	0	0	0	0	0	0	0	0	0	0.00434623	0	0	0.0204299	0	0	0	0	0.0147243	0	0.0237319	0.018267	0.00733114	0.00194057	0.0012962	0.000908744	0.00463681	0	0	0	0	0.00265825	0.00539894	0	0	0	0	0	0	0	0	0	0	0	0	0	0	0	0	0.000430427	0	0	0	0.000228148	0.00131574	0.0206658	0.000611299	0	0	0.0120326	0.00464818	0	0	0.0149291	0	0	0	0	0	0	0	0	0	0	0	0	0.00265709	0.00634055	0.00883981	0.00864234	0.00877576	0.0148301	0.0171598	0	0	0	0	0.000162199	0.00160835	0.000116223	0.000110033	0.00559762	0	0.0139452	0.0173559	0.0113472	0.0228652	0.00411846	0.0123357	0.0468408	0.00778183	0.0112229	0.0121221	0.00195974	0.00102571	0.000696466	0.00191638	0.00788846	0.00119174	0.00754336	0.00432104	0.00554738	0.00539307	0.000122625	0.0133925	0	0.000739	0	0	0.000111783	0.00573892	0.00396963	0.00939667	0.00799642	0.0139337	0.020418	0.0434755	0.0163572	0.022299	0.00893633	0	0	0.012021	0.000962923	0.00731957	0.00655487	0.000122541	0	0.00408602	0.0016947	0.00450192	0.00201222	0.000388355	0.000354331
K03442	1.85256	2.38738	1.94033	1.93556	2.16929	1.44677	0.836568	1.41527	1.13604	1.86062	1.63013	1.89595	2.35055	1.53885	1.61608	1.5806	1.51544	1.40282	1.57955	1.55013	1.56513	0.390201	1.87818	1.9781	1.99337	2.00683	1.69166	2.61139	0.453511	0.318592	0.52712	0.320633	0.685387	0.834155	1.10069	1.49017	1.79044	0.535592	1.32744	1.01312	1.89396	1.76054	1.44499	1.99731	2.36826	1.68778	1.85222	1.59247	1.51673	1.68371	1.44552	1.87991	0.876669	0.419058	0.703178	0.881932	0.748548	0.54655	1.48998	0.62909	0.851061	2.96512	3.38851	0.49297	0.275485	1.58913	0.634336	0.889425	0.809697	0.213545	0.827588	0.415145	1.76771	2.4344	2.18623	2.63568	1.65021	1.43269	1.65923	0.862276	2.54912	1.03998	3.36757	2.48581	0.670594	0.357775	0.245759	0.224224	0.367123	0.405129	0.515243	0.573833	0.923836	0.96409	0.975011	0.638498	0.673981	0.871905	0.832168	0.575527	0.868886	0.39027	0.458098	0.511409	0.468415	0.588653	0.387497	0.394268	0.382737	0.482512	0.395982	1.68133	1.08901	1.64112	0.267782	0.474273	0.288005	0.327028	0.403432	0.509647	0.399808	0.893531	0.408274	0.431015	0.386012	0.455849	0.410224	0.543703	0.589631	0.412378	0.377227	0.404224	0.537657	0.279742	0.57887	0.523222	0.513577	0.245873	0.736707	0.568269	0.327959	1.67286	0.196406	0.621102	1.23119	0.584553	0.159807	0.275663	0.563038	0.47379	0.594908	0.653187
K03445	0	0.00055498	0.0039099	0	0	0	0	0	0	0.000343017	0.00306172	0	0	0	0.00218119	0.000121877	0.000341618	0.00151397	0	0	0	0	0.0034609	0	0.00098163	0.00050818	0.000242265	0	0	0	0.000366897	0.000431676	0.000116822	0.000250028	0.00422552	0	0	0	0.000293114	0.00510257	0	0.000377918	0	0.0180611	0.00242659	0	0.000383315	0	0	0.000256154	0	0	0	0	0.000194086	0.000122512	0.000118375	0	0	0	0	0.00629624	0	0.000137593	0.000585178	0	0.000302841	0.000262467	0	0	0.000195827	0.000162442	0.00250201	0	0	0.000376573	0.00122393	0.000401062	0.000613484	0	0	0.000480161	0.00107288	0	0.000167262	0.000129463	0.000269605	0	0.00660236	0	0.000634605	0	0	0.000668911	0.000116647	0.000178002	0.000135793	0.000170349	0	0.000226288	0	0.00765837	0.00472943	0.000685997	0.00137051	0.000130974	0.000467273	0.00340435	0	0.000411039	0.00166101	0.00074259	0.000230929	0.00149073	0.000824981	0	0.00018067	0.000498309	0.000472572	0.000484528	0.000415584	0.000109533	0.000291617	0	0.0167985	0	0	0.000115893	0.000433617	0.000570844	0.00031946	0.00105111	0	0.00486066	0.000333624	0.000149417	0.000434381	0	0.00118231	0.000727557	0.00149881	0	0.000702455	0.000149081	0.00130516	0.00152418	0.00014169	0.000181291	0.000546551	0.000338914	0.00575468	0.000328895
K03446	0.67775	1.33801	0.505034	0.710504	1.94284	0.670139	1.79162	0.692597	1.97498	0.929313	0.988804	0.461446	0.867557	1.14062	1.28623	1.2155	1.18456	1.10782	1.14741	1.04047	0.908223	0.688543	1.4199	1.28376	1.18132	1.31878	1.40101	1.43344	0.656265	0.580367	0.451335	0.43649	0.309943	0.446667	0.649744	0.722303	0.992795	0.527721	1.03287	1.17323	2.5877	1.67828	0.815598	0.756678	0.37327	0.925571	1.0352	1.09005	0.791927	0.975391	0.674672	0.925593	0.426333	0.837408	0.769836	0.210901	0.608264	0.938445	0.312978	0.587911	0.497469	1.7716	0.186939	0.39043	1.05042	0.0658542	0.426177	1.50252	0.399108	1.23826	0.793819	0.22857	1.12503	0.967033	0.234273	0.294989	0.478924	0.452767	0.366832	0.513193	0.817742	0.211334	0.734069	0.952768	0.549513	0.414881	0.241624	0.22338	0.288143	0.0904048	0.388572	0.692562	0.219853	0.464697	0.145805	0.311459	0.460538	0.249654	0.392941	0.393507	0.413707	0.463421	0.420391	0.469971	0.503556	0.576092	0.563865	0.38219	0.380529	0.366009	0.280608	0.577393	0.437538	0.560638	0.530399	0.473698	0.595264	0.419516	0.303948	0.241806	0.231431	0.1892	0.353343	0.446094	0.500781	0.525519	0.487659	0.392283	0.344596	0.346203	0.287449	0.321355	0.359884	0.618983	0.391553	0.519621	0.36652	0.151998	1.36235	0.710294	0.361323	0.189847	0.236516	0.319801	0.653014	0.354596	0.222017	0.233174	0.276462	0.397357	0.51862	0.575823
K03449	0.0293331	0.0197075	0.0830217	0.0128989	0.000537635	0.000208379	0.127743	0.000897594	0.0133241	0.0237832	0.0971634	0.0147277	0.00371798	0.0446577	0.0373966	0.0246224	0.0337651	0.056109	0.0504194	0.0203113	0.00736413	0	0.0465654	0.00041597	0.0368236	0.031256	0.13742	0.00600454	0	0.00280553	0.0536271	0.0126227	0.00435172	0.00480113	0.0451654	0.00713435	0.0114206	0	0.0670362	0.045691	0.0342009	0.000579294	0.00458591	0.244459	0.0569333	0.0031661	0.0848191	0.00421094	0.00400423	0.0214351	0.0022361	0.00751004	0.0109101	0.0101581	0.0322857	0.0345592	0.0317501	0.0152406	0.0199574	0.0164256	0.00816771	0.951853	0.043051	0.0190959	0.0644206	0.0337175	0.00945899	0.141353	0.00584415	0.00482171	0.0140224	0.044604	0.331681	0	0.0196441	0.0620627	0.0493198	0.0137076	0.0163324	0.00137145	0.000118553	0.0625084	0.0192307	0	0.0149002	0.0322006	0.019547	0.053664	0.0363216	0.0129381	0.038963	0.0189307	0.0082329	0.111099	0.0187209	0.00661951	0.0224327	0.00809705	0.00596438	0.0159495	0.00511461	0.0181813	0.059842	0.043035	0.0225524	0.0287557	0.0615434	0.0540012	0.0206314	0.0253575	0.00212756	0.0160995	0.024703	0.00642657	0.00136087	0.0138905	0.00254096	0.00107206	0.0625531	0.0413219	0.0224986	0.113101	0.0512118	0.00672613	0.0435786	0.00114733	0.000986086	0.00579086	0.0662115	0.0532326	0.061313	0.0424714	0.0284901	0.0702009	0.0360176	0.045585	0.0499673	0.0220202	0.188253	0.078542	0.0499607	0.0249372	0.0412406	0.0507527	0.10193	0.14238	0.0529384	0.0789377	0.0976305	0.0749383	0.0370943	0.0462509
K03451	0	0.0105714	0.0265946	0	0	0	0.00040995	0	0	0.00694122	0.0191884	0	0	0	0	0	0.00490847	0.00910831	0	0	0	0.000166044	0.0199056	0	0	0.0121591	0	0	0	0	0	0	0.00244573	0.00218799	0.000170507	0	0	0.000697477	0	0.000292336	0	0	0.00137499	0.00232961	0.0320498	0	0.000176602	0	0.000453404	0.00487793	0	0	0.00321516	0.00153295	0.00289119	0.054901	0.00626909	0.00423242	0.00910395	0.00433861	0.00215336	0.00913304	0.0169919	0.00144963	0.000814845	0.00524396	0.00645814	0.00353415	0.000258351	0.000890047	0.00128885	0.000925601	0.00581531	0	0.00820702	0.0102443	0.00517994	0.0123699	0.015055	0.00265364	0	0.000891109	0.0157288	0	0.00332645	0.00380567	0.000913609	0.00340328	0.000332758	0.000954717	0.0050444	0.0235045	0.000571414	0.00089976	0.000806461	0.00129423	0.000271614	0.00147901	0.000345644	0.00040257	0.000428851	0	0	0	0.000138203	0.0018577	0.000479504	0	0	0.000232047	0.000128512	0	0.00170865	0	0.000111601	0.000166372	0	0.000126191	0.000486273	0.00257434	0.000992414	0.0283268	0.00133035	0.000241117	0.0001716	0	0	0.000292953	0	0.000175027	0.000231108	0.000623967	0.000374318	0	0.00234693	0.0174146	0.00135772	0.0016005	0.00217116	0.0172527	0.00288882	0	0.000176009	0.000112909	0.00157088	0.00183382	0.000204395	0.000339063	0.00222156	0.000278526	0	0
K03453	0.0440535	0.0315564	0.0936974	0.0235681	0.00121153	0.00477898	0.099217	0.00762285	0.0261812	0.0405998	0.0981507	0.0213287	0.00958302	0.0530565	0.0362692	0.0318139	0.0424412	0.0586172	0.0399474	0.0271386	0.0149297	0.105921	0.0472486	0.00108616	0.0413748	0.0466543	0.0774449	0.0142322	0.117594	0.13738	0.0809079	0.0319627	0.0315091	0.0290323	0.0479071	0.0263237	0.0195529	0.134462	0.0574843	0.0665206	0.0193268	0.00162533	0.0260078	0.1727	0.0773938	0.0142944	0.0721661	0.0128579	0.0129152	0.0335792	0.010221	0.0162585	0.286902	0.603494	0.50375	0.0968815	0.457832	0.703648	0.242745	0.404331	0.311337	0.689533	0.0370014	0.178064	0.646112	0.0192289	0.25969	0.704621	0.151085	0.900246	0.578302	0.1503	0.645365	0.0010584	0.184454	0.18353	0.361546	0.385935	0.297627	0.370033	0.00116535	0.0826913	0.040441	0.000432351	0.123904	0.294282	0.217748	0.35636	0.232331	0.415676	0.298447	0.407573	0.0441493	0.149597	0.051431	0.0612319	0.0624281	0.0435198	0.0948132	0.0736899	0.210474	0.118811	0.0782593	0.0728157	0.0837463	0.205447	0.130327	0.0815208	0.423566	0.101807	0.127163	0.428878	0.258508	0.337929	0.100511	0.0528061	0.0702066	0.104842	0.267695	0.298311	0.230858	0.336	0.379328	0.171728	0.186162	0.0962618	0.0878674	0.0871066	0.1105	0.196269	0.231807	0.164741	0.153583	0.148014	0.147072	0.198585	0.182748	0.418969	0.829098	0.301586	0.25171	0.743598	0.11218	0.161517	0.107	0.130944	0.0420719	0.178372	0.224128	0.217313	0.318822	0.425449
K03455	0.933845	1.85552	1.2009	1.19523	2.27077	1.20045	0.38146	0.860054	0.748728	0.962386	1.06559	1.14789	1.14179	0.828262	0.752828	0.860377	0.806353	0.841677	0.942725	0.826179	0.892284	1.61126	2.06235	2.05381	1.31005	1.41823	1.43158	2.24377	1.73104	1.49498	1.39388	1.14707	0.873344	0.975384	0.911732	0.940265	1.15236	1.72994	0.894723	1.41176	2.58326	2.09444	1.56948	0.981483	1.06201	0.91414	0.977593	0.910905	0.93039	1.04648	0.927067	1.04139	0.834457	1.17628	1.06068	0.809323	0.989436	1.23658	0.790971	1.09713	0.814002	0.985113	0.827623	1.84736	1.54999	0.668586	0.7454	1.57029	1.22328	1.61336	1.04423	1.84907	1.16439	1.76344	0.78732	0.844106	0.846373	0.774099	0.754686	0.799751	1.63636	0.891524	0.907845	1.7101	1.57675	1.548	1.92687	1.77995	1.50261	2.03643	1.89029	1.4195	1.01377	1.19578	0.920122	1.20027	1.62262	0.971858	1.44339	1.57506	1.27258	1.9044	2.23459	2.59288	2.4114	2.58525	2.02438	2.16486	1.89182	1.77707	1.72054	2.16402	2.25046	2.69722	2.09075	2.03459	2.19577	1.82139	1.6819	1.98723	1.73725	2.66289	2.02885	1.66859	1.84321	1.63552	1.73207	1.77098	2.0458	1.76219	1.77067	1.86889	2.01448	1.72852	2.06309	2.22439	2.08727	1.67152	1.5295	1.19106	1.73727	2.32645	1.48184	1.59915	1.92483	1.53416	1.53267	1.29979	1.76489	1.6124	1.7582	2.07076
K03456	0	0	0	0	0	0	0.01815	0	0	0	0	0	0	0	0	0	0	0	0	0	0	0	0	0	0	0	0	0	0	0.00753872	0.00138573	0.000532353	0.000446581	0.00152191	0.000516587	0	0	0	0	0	0	0	0	0	0	0	0	0	0	0	0	0	0.00233312	0.0006095	0.000152077	0.00187028	0.00144394	0.000192389	0.000806972	0.00147033	0.0020571	0	0	0.00180594	0	0	0	0	0.00038306	0	0	0.000682281	0.00462124	0	0.000315214	0	0	0	0	0	0	0.000261243	0	0	0	0.00402372	0.00237431	0.0116706	0.00118643	0.0017273	0.000363862	0.000119391	0.000214829	0	0.000171179	0.000152516	0	0.000327336	0	0.000107174	0.000164294	0.00267783	0.00569143	0.000450056	0.001041	0	0.000115529	0	0	0.000166605	0.000980187	0	0	0	0.000880734	0	0.000517762	0.000234576	0.00198403	0.00106862	0.00126152	0	0.000260134	0	0	0	0.000154612	0	0	0	0	0.000121504	0.000172979	0.000727585	0.000742811	0.00631266	0.000579272	0.00391057	0	0.000336752	0.00376038	0	0.00371366	0.00396642	0.00053642	0.00484113	0.00174442	0.0152312	0.00615939	0.0133387	0.00997284	0.0086916
K03457	0.610199	0.356461	0.691546	0.547144	0.0331177	0.44972	0.227538	0.0578008	0.0876975	0.180549	0.364139	0.815782	0.274037	0.0560829	0.0831719	0.0857669	0.080295	0.128719	0.113176	0.076141	0.0792289	0.00899601	0.159851	0.0645548	0.191424	0.306969	0.503242	0.455526	0.00627002	0.148518	0.179126	0.124209	0.13857	0.114116	0.20328	0.135854	0.100096	0.169007	0.180284	0.147519	0.112088	0.305703	0.173142	0.58682	0.458	0.0743782	0.167342	0.0547073	0.0660842	0.0774959	0.125716	0.0847026	0.0423635	0.0267402	0.06262	0.132316	0.0755369	0.0177466	0.105325	0.0368577	0.0312478	1.04712	0.0223479	0.0256674	0.0851497	0.115027	0.0581476	0.0331665	0.124925	0.00757768	0.0269692	0.067303	0.383663	0.446639	0.0544961	0.0870151	0.079866	0.0402395	0.0345534	0.0244867	0.621082	0.14007	0.142389	0.569699	0.0810288	0.0284848	0.0137932	0.0213637	0.10422	0.0185685	0.0377567	0.0222102	0.0890458	0.207057	0.0982269	0.0803737	0.0365797	0.0926625	0.12621	0.18452	0.0939413	0.236384	0.404764	0.452821	0.374684	0.534896	0.296086	0.363229	0.467774	0.278633	0.0376755	0.0488306	0.153381	0.0394677	0.059685	0.0734088	0.0585815	0.0584329	0.227307	0.148284	0.106535	0.207885	0.0790314	0.102833	0.122207	0.0734439	0.0649066	0.0665511	0.16832	0.127962	0.106266	0.113508	0.1409	0.139396	0.124717	0.105203	0.106972	0.00448131	0.213188	0.103714	0.106026	0.0312383	0.0102905	0.0239277	0.557326	0.153051	0.0100219	0.045722	0.110871	0.0561693	0.0483377	0.0758678
K03462	0.000119598	0	0	0	0	0	0.00152127	0	0	0	0	0	0	0	0.00270453	0.00120183	0	0	0	0	0	0	0	0	0.00179608	0	0	0	0.000158911	0	0.00369098	0.00124285	0	0	0	0	0	0	0.00226772	0.00391397	0	0	0.000131611	0.0234522	0.000131702	0	0.00742214	0.000166168	0	0	0	0	0.000428877	0.000812204	0.00211501	0.00281531	0.000159921	0	0.000149554	0.000212505	0.000158511	0.0703844	0	0.0139485	0.00507322	0.000143363	0.000132411	0	0.00109987	0.000898463	0.0010671	0.0011468	0.0261841	0	0.000213169	0.00389401	0.00522369	0.000140862	0	0	0	0.00347587	0	0	0.0010711	0.00231369	0.00964003	0.0355437	0.0122849	0.0194856	0.0287938	0.0852323	0.000229099	0.00758765	0.000822702	0.00028928	0.000166081	0.000223956	0.000231477	0.00105146	0.000763143	0.00120152	0.00980601	0.0121393	0.00364447	0.00510154	0.00311434	0.00541269	0.000822253	0.00175163	0.0168781	0.0391513	0.0048723	0.0299045	0.002358	0.00884411	0.00252009	0.00187953	0.00830932	0.00788709	0.00272835	0.0331803	0.0375092	0.0021375	0.000594043	0.0013134	0.000774233	0.000293823	0.00563777	0.0364166	0.0553742	0.0258541	0.00898518	0.0287123	0.0120398	0.0115409	0.013287	0.00838946	0.0137137	0.0079733	0.0183487	0.023479	0.017099	0.0139168	0.0148687	0.0482921	0.00263306	0.0167643	0.0196929	0.0166877	0.0160036	0.0130249
K03464	0.00387333	0.393564	0.095628	0.0511687	0.369635	0.0571144	0.00491634	0	0	0.0137126	0.0901543	0.0578834	0.0557135	0.00254788	0.0167673	0.00645728	0.0120912	0.0175236	0.0235945	0.0151297	0.0110661	0.0183939	0.260664	0.138742	0.132944	0.188505	0.133715	0.427467	0.0232424	0.027313	0.0302398	0.00882511	0.00362958	0.00843836	0.0431634	0.0314235	0.0606923	0.00234721	0.0294233	0.183679	0.768591	0.416074	0.00276986	0.115467	0.0372718	0.00167406	0.0388439	0.0135609	0.0112133	0.0230891	0.00344536	0.0317217	0.000916322	0.00219696	0.0111964	0.00711127	0.00573853	0.00181639	0.00499106	0.00205115	0.00124498	0.382436	0.00955626	0.0369108	0.0270694	0.00254622	0.00460196	0.0140621	0.0254936	0.0021933	0.00605145	0.0647291	0.135238	0.205383	0.00736037	0.0263011	0.0224596	0.00790309	0.00989478	0.00236074	0.165404	0.019825	0.0131016	0.299733	0.027333	0.0428601	0.0437774	0.0293033	0.11501	0.0204275	0.0441728	0.00741301	0.00433684	0.0489516	0.00324742	0.0366875	0.0285404	0.0103007	0.0825982	0.0428756	0.000104405	0.0294603	0.0636047	0.0834874	0.0733657	0.046882	0.059073	0.0734019	0.0597444	0.0377532	0.0641165	0.0155182	0.0309004	0.0111882	0.0309033	0.0305141	0.0236974	0.0385924	0.0581874	0.0463973	0.0525146	0.0860145	0.0739583	0.0452034	0.0194234	0.0130529	0.012996	0.0561377	0.171272	0.255849	0.342871	0.264017	0.151708	0.0935095	0.158591	0.117578	0.176432	0.0119389	0.0756196	0.0234745	0.0758754	0.0718655	0.0133433	0.00907272	0.0797934	0.120429	0.00255826	0.0120007	0.0400498	0.019706	0.0262418	0.059932
K03465	1.37632	1.14582	1.03949	1.47128	1.46092	1.34757	0.760437	1.34517	1.00892	1.71992	1.24133	1.1268	1.29936	1.49884	1.41438	1.49045	1.40816	1.30802	1.46203	1.40992	1.38981	0.843141	1.55289	1.79044	1.62797	1.51287	1.30711	1.40269	0.851435	0.804476	0.932695	0.976938	1.00592	1.07112	1.06269	1.41175	1.57889	0.935993	1.22733	1.00399	1.09505	1.2498	0.994033	0.760664	0.941807	1.61606	1.69197	1.49872	1.46521	1.64923	1.38082	1.54353	0.511479	0.46821	0.510866	0.649103	0.457584	0.424559	0.618673	0.576082	0.519166	0.507346	0.914207	0.72997	0.611255	0.705187	0.543529	0.647037	0.851012	0.534145	0.558977	0.673752	0.479799	1.49455	0.688301	0.764899	0.632803	0.603412	0.687528	0.480011	1.41056	0.661041	0.415437	1.38674	0.871991	0.782314	0.780979	0.803195	0.652591	0.911702	0.747516	0.666071	0.750148	0.700114	0.682075	0.831462	0.894769	0.781952	0.909564	0.836005	0.808442	0.623179	0.619969	0.5297	0.497225	0.505413	0.649361	0.645793	0.746036	0.788724	0.793944	0.633605	0.642696	0.636907	0.90509	0.927545	0.946887	0.854273	0.64575	0.64436	0.621691	0.396012	0.809731	0.904982	0.856197	0.915774	0.948375	0.983503	0.961915	0.852705	0.78438	0.811433	0.748869	0.745797	0.753693	0.722844	0.77136	0.908555	0.5665	0.734946	0.676726	0.54363	0.477775	0.570129	0.0743712	0.274175	0.504941	0.56192	0.48089	0.521078	0.531305	0.597131
K03466	0.465074	0.140729	1.13357	0.534583	0.0378824	1.30597	0.713972	0.0205729	0.282242	0.232183	0.668404	1.13882	0.352895	0.0900385	0.105121	0.117037	0.116719	0.25191	0.238561	0.141332	0.107658	1.62825	0.38315	0.109589	0.152083	0.186504	1.10478	0.168314	1.50458	1.48859	1.87598	2.1129	1.36359	0.990122	0.761002	0.323455	0.132375	1.07972	0.151166	0.841922	0.320518	0.889405	0.451924	0.370985	0.160039	0.0664426	0.103591	0.0685389	0.0412679	0.153888	0.184013	0.194717	0.318537	0.196864	0.232131	0.573257	0.326364	0.101537	0.181667	0.368941	0.234102	0.414529	0.0525645	1.27825	0.389706	0.418065	0.207177	0.185167	0.923494	0.0634878	0.0967363	1.58152	0.187852	0.00653009	0.128858	0.0695382	0.061036	0.0524574	0.0698018	0.0947379	0.00751641	0.737625	0.0472728	0.00981698	1.21156	1.71698	1.62756	1.69824	1.34066	1.62387	1.41956	0.477675	0.832148	0.944396	0.822057	1.27051	1.01328	1.04417	0.948756	1.27924	0.712448	1.10507	1.23875	1.11872	1.05846	1.04242	0.987328	1.02945	1.05657	1.1996	1.42478	1.11888	1.4397	1.06614	0.994152	0.878435	0.837834	1.50694	1.46706	1.40242	1.64595	1.31081	1.51949	1.25401	1.10446	1.08657	1.00695	1.30554	0.972368	1.20286	1.36765	1.27392	1.11264	1.49094	1.07078	1.22243	1.1746	1.57967	0.160823	0.572473	1.57219	1.30043	1.51142	1.50079	1.52808	1.30976	1.63344	1.60763	1.40126	1.51544	1.16773	0.992959
K03468	0.000466126	0.00552808	0.011185	0.000803712	0	0.00104132	0.173994	0.00175986	0.119618	0.00486307	0.0104494	0.000177719	0.000974613	0.00666072	0.06416	0.0339901	0.00758191	0.0140711	0.0371214	0.00424264	0.0039351	0.00025683	0.00671462	0	0.056075	0.00410045	0.111667	0.000202893	0.000220477	0.00703053	0.111432	0.024745	0.00119661	0.00161405	0.0334992	0.00158523	0.0021579	0	0.075266	0.0996578	0.0344959	0.000890897	0	0.538868	0.0127289	0.00240149	0.19259	0.00733584	0.00299767	0.00424085	0.00236985	0.0020126	0.000860881	0.00904476	0.0616645	0.00814587	0.00685241	0.00938735	0.0105158	0.00261143	0.00058586	2.1366	0.0253698	0.000715228	0.143145	0.000263527	0.00184816	0.125382	0	0.010315	0.0306132	0.00103127	0.744562	0	0.000184881	0.120021	0.109296	0.00232328	0.00543038	0	0	0.111919	0.00496819	0	0.000699943	0.000248886	0.000264055	0.0192126	0.007368	0.0034729	0.00440861	0.00143929	0	0.234027	0.0168776	0.000253686	0.0165481	0	0	0.000255771	0	0	0.0543002	0.0122026	0.000138203	0.000402309	0.0169095	0.000945659	0.00138522	0.000779679	0	0.0378027	0.0279582	0	0	0.0018079	0	0	0.0762246	0.0108401	0.00150789	0.0069056	0.0803256	0.00834994	0.0411524	0	0	0	0.000103298	0.0250209	0.0553116	0.000218573	0.000527199	0.0575164	0.00245619	0.00133979	0.000262294	0.00222394	0.421823	0.122868	0.0765735	0.0121411	0.000432403	0	0.00717478	0.00674926	0.000310085	0.000631821	0.00867664	0.0105617	0.00202158	0.00340388
K03469	0.123613	0.0480711	0.0885945	0.0480064	0.00202898	0.0176456	0.294691	0.0195509	0.0598925	0.0658335	0.177115	0.0294251	0.0257871	0.147766	0.119013	0.0953032	0.152407	0.162118	0.103636	0.105484	0.0655138	0.740983	0.0408961	0.00157288	0.0951753	0.168083	0.136088	0.0163962	0.682404	0.367636	0.172792	0.13559	0.123052	0.0949481	0.121926	0.0452446	0.0394944	0.405571	0.140767	0.281712	0.0327876	0.00512721	0.332894	0.218928	0.0805501	0.0323269	0.077554	0.0498535	0.0341832	0.0689141	0.0238784	0.0365935	0.34228	0.221751	0.225798	0.448242	0.203079	0.0922919	0.125679	0.298188	0.350465	0.399351	0.0292267	0.684829	0.19734	0.0289721	0.346367	0.0947746	0.510974	0.0204457	0.107275	0.63305	0.159057	0.000947397	0.0743561	0.0521615	0.0377086	0.0248869	0.0467153	0.261973	0.00151286	0.122759	0.0291698	0.00118623	0.311295	0.758097	0.789443	0.760214	0.445876	0.717386	0.575429	0.378955	0.0925837	0.127415	0.109873	0.150171	0.161805	0.0739179	0.0726498	0.157924	0.104821	0.289696	0.410943	0.488173	0.459021	0.721193	0.342001	0.337045	0.764761	0.251597	0.496183	0.764336	0.671156	0.808742	0.309828	0.36108	0.248057	0.434167	0.57794	0.638157	0.5684	0.843014	0.683363	0.417004	0.52137	0.338838	0.357761	0.129938	0.122417	0.334765	0.464291	0.372129	0.365359	0.429511	0.468816	0.485746	0.472942	0.832236	0.113486	0.367516	0.571869	0.94188	0.786243	0.780123	0.987658	0.953623	0.719434	0.824845	0.689879	0.811866	0.87311	0.857423
K03470	0.598717	0.77822	0.777939	0.669773	0.942819	0.699056	0.76917	0.530719	0.718706	0.243362	0.70806	0.799417	0.68451	0.383789	0.509146	0.40966	0.450401	0.52555	0.415102	0.463239	0.430439	0.935975	0.962599	0.954676	0.450021	0.713029	0.79904	0.888422	0.912686	0.919483	0.881813	0.930992	0.757162	0.671303	0.666473	0.437733	0.39479	0.923989	0.567993	0.85836	0.920426	0.927466	0.703344	0.620737	0.523946	0.285297	0.2252	0.395961	0.393446	0.340547	0.425347	0.420953	0.919255	0.965953	0.951072	0.978957	0.973865	0.98211	0.913773	0.97211	0.94014	0.975818	0.981339	0.933041	0.99343	0.629442	0.930936	0.968194	0.863041	0.987278	0.963985	0.868765	0.95223	0.971072	0.879797	0.935134	0.939336	0.951239	0.953881	0.952556	0.825395	0.89397	0.853677	0.963608	0.86556	0.956588	0.964429	0.935406	0.853187	0.853455	0.936679	0.975423	0.798555	0.868008	0.871905	0.781073	0.957392	0.805479	0.805968	0.889683	0.86982	0.876614	0.873348	0.880339	0.905232	0.854638	0.927621	0.942133	0.921998	0.911976	0.887581	0.994608	0.936683	0.985119	0.553859	0.702549	0.435785	0.724273	0.789954	0.804434	0.850885	0.709856	0.946219	0.868844	0.939433	0.759355	0.705532	0.884694	0.801471	0.862141	0.916844	0.909611	0.877488	0.936886	0.88423	0.854471	0.887689	0.972821	0.979516	0.959332	0.895163	0.883343	0.873524	0.918608	0.932769	0.916708	0.84018	0.907318	0.891632	0.925323	0.928539	0.905737
K03471	0.0335202	0.0362816	0.0109062	0.0253921	0.0389469	0.00326383	0.104759	0.00206391	0.00594829	0.00580227	0.022109	0.0280424	0.00863759	0.00285453	0.00438152	0.00556572	0.0033988	0.00355279	0.00309986	0.00290378	0.00286641	0.0736307	0.0157326	0.0280628	0.00928854	0.0128514	0.0138334	0.0197435	0.107513	0.1098	0.0414647	0.0241336	0.0553231	0.0650729	0.0781511	0.055847	0.0121123	0.294019	0.0117309	0.0362103	0.00174036	0.0110255	0.00767767	0.0160674	0.00287714	0.00341068	0.00435925	0.00306322	0.00306789	0.00379963	0.00286993	0.00288111	0.270697	0.600135	0.487421	0.0309749	0.432372	0.699272	0.229999	0.383236	0.308591	0.0425961	0.016528	0.122867	0.592025	0.0671993	0.249711	0.640258	0.0577361	0.897479	0.568208	0.113892	0.419659	0.00066704	0.165068	0.139527	0.327383	0.368858	0.280205	0.371861	0.000687742	0.0869538	0.0177265	0.000132856	0.088331	0.0610999	0.0669324	0.060315	0.152549	0.133785	0.0962287	0.387853	0.0934733	0.120953	0.0883066	0.145774	0.065795	0.0617853	0.096912	0.0717454	0.280729	0.0770525	0.100641	0.093874	0.0682685	0.105888	0.0765652	0.0974544	0.142328	0.0848577	0.0629997	0.0175524	0.046447	0.0145282	0.0462389	0.0770417	0.065827	0.066978	0.077684	0.141115	0.075244	0.255367	0.0378667	0.0506515	0.0126944	0.0516517	0.0850915	0.0906776	0.0403173	0.0820678	0.0774318	0.0525194	0.0892521	0.0659115	0.0950841	0.0738522	0.0815636	0.0774771	0.698845	0.224283	0.0896598	0.0438689	0.0180206	0.0473666	0.0084684	0.0116373	0.00959655	0.050174	0.102317	0.0393914	0.0243369	0.0236759
K03472	0	0.00835866	0.016715	0	0	0	0	0	0	0.00502139	0.0116808	0	0	0	0.00819039	0.00413194	0.0036737	0.00526857	0	0	0	0.000166311	0.0112696	0	0.00783166	0.00882187	0	0	0.000547003	0	0.0163072	0.00331829	0.00183948	0.00142752	0.000170507	0	0	0.000697477	0.0105555	0.0131894	0	0.000116346	0.00095849	0.0744943	0.0228757	0	0.0272766	0.000759403	0.000316922	0.00352937	0	0	0.00103685	0.00178601	0.00986383	0.0036353	0.00326179	0.0015827	0.00295345	0.00132734	0.00120574	0.319019	0.00875141	0.000434797	0.0214216	0.00308483	0.00446643	0.00176707	0	0.00182569	0.00525141	0.00193008	0.111614	0	0.00411453	0.0233316	0.018192	0.00825136	0.010142	0.00159955	0	0.0174123	0.0110717	0	0.0020821	0.000979701	0.000553974	0.00367471	0.00116111	0.000276805	0.00456973	0.000201503	0.000342315	0.0351316	0.0030066	0.00081033	0.000271614	0.000204826	0.000114167	0.000198922	0.000234789	0.000575424	0.00865667	0.00216875	0.00145861	0.00136096	0.000416938	0.000238953	0	0.000284265	0.000124274	0.00584187	0.00562967	0.00131573	0	0	0	0	0.0201714	0.0116146	0.00693857	0.00750423	0.0126461	0.00111323	0	0	0	0.000106715	0	0.00385398	0.00848567	0.000595179	0.000699338	0.000251868	0.00117624	0.00136474	0.00455527	0	0.0630696	0.0191832	0.0118314	0.00399683	0.00972509	0.0103307	0.0750608	0.0998844	0.0118598	0.0217046	0.0242487	0.0234286	0.0259001	0.0167036
K03473	0.000574969	0.0111043	0.0206852	0.000815303	0	0.0014076	0.000277512	0.0014649	0.000760804	0.0106608	0.015178	0.000205648	0.00128845	0.0022192	0.0106215	0.006645	0.00728193	0.00806861	0.00258666	0.00227404	0.00230034	0.0323887	0.013757	0	0.00927978	0.0121976	0.000142758	0.000123281	0.0405778	0.0543045	0.0186301	0.00747651	0.00337342	0.00282583	0.00129606	0.00182185	0.00257617	0.00117343	0.0119389	0.0153467	0.000323731	0.00034573	0.00095849	0.0794443	0.0316433	0.00224319	0.0306093	0.0032074	0.00292578	0.00800097	0.002229	0.00254862	0.000906218	0.00189874	0.0101947	0.00644028	0.00453979	0.0015827	0.00276319	0.0037947	0.00151624	0.323954	0.00875141	0.0591289	0.0234238	0.00458751	0.00605153	0.00176707	0.0500367	0.00182569	0.00525141	0.0723664	0.113885	0	0.0077983	0.0242975	0.0210506	0.0109971	0.0117964	0.00159955	0	0.01779	0.0167227	0.000228843	0.0237314	0.0574457	0.044635	0.0408034	0.0346627	0.150587	0.105757	0.0152433	0.00299586	0.0363577	0.00342877	0.00398532	0.0125932	0.000330518	0.00742402	0.0220894	0.00136959	0.0210133	0.0211845	0.0172197	0.0200955	0.139226	0.0520902	0.0514046	0.337512	0.0497533	0.127463	0.22231	0.0621645	0.170736	0.0483297	0.0629881	0.0407979	0.0940663	0.206507	0.145131	0.13482	0.00883956	0.0536838	0.0430264	0.026218	0.031468	0.0297685	0.0394715	0.0356012	0.0578902	0.0723206	0.0541497	0.0502775	0.0648282	0.056584	0.0341401	0.038893	0.0325612	0.0640257	0.0198748	0.0766435	0.00560351	0.0191094	0.049883	0.00211767	0.0110132	0.0109721	0.0820838	0.0586582	0.0483337	0.0670418	0.0383563
K03474	0.066048	0.0339498	0.0337698	0.0405352	0.000537635	0.00470045	0.337156	0.0111092	0.141169	0.0379468	0.134698	0.017246	0.0159397	0.137187	0.145354	0.122926	0.149975	0.147759	0.0850194	0.0992118	0.0591748	0.271018	0.0144654	0.00041597	0.0365517	0.116998	0.0638226	0.00963198	0.323712	0.454995	0.140389	0.164162	0.0760225	0.0893489	0.0724839	0.0392445	0.0246645	0.414789	0.132869	0.194428	0.0184239	0.0010387	0.343809	0.17712	0.045403	0.0308644	0.0553911	0.0697924	0.0241406	0.0516321	0.0124642	0.0183601	0.12055	0.167789	0.205796	0.13237	0.127167	0.132052	0.0721535	0.19589	0.168613	0.395408	0.0142024	0.474671	0.196562	0.0789372	0.123164	0.141703	0.20574	0.162232	0.135619	0.426166	0.198299	0.000201835	0.0395463	0.0546233	0.0652445	0.0488781	0.0567527	0.105392	0.000572836	0.116205	0.0352742	0.000555385	0.0975154	0.329784	0.487109	0.371749	0.379303	0.449725	0.3507	0.296127	0.10254	0.137359	0.0983978	0.14731	0.0951249	0.0725637	0.101174	0.164208	0.187584	0.298674	0.291616	0.297691	0.337578	0.431448	0.364905	0.342214	0.654375	0.251364	0.342313	0.574385	0.608467	0.683429	0.200947	0.270793	0.166904	0.323229	0.661745	0.656444	0.534928	0.751654	0.330604	0.241161	0.278603	0.155006	0.200272	0.134862	0.176297	0.328528	0.271309	0.229431	0.348144	0.328495	0.424939	0.405654	0.411615	0.373363	0.214838	0.169763	0.410668	0.708671	0.531077	0.521749	0.924384	0.757933	0.515353	0.512468	0.540291	0.551801	0.686353	0.724756
K03475	0.0113207	0.0422578	0.0202872	0.0111978	0.00227308	0.0022027	0.00193852	0.00263555	0.00648527	0.00448176	0.0148359	0.0269164	0.00539113	0.00230244	0.0035821	0.00397334	0.00460765	0.00502625	0.00333113	0.00273733	0.00274498	0.00442656	0.00704839	0.00321386	0.00886531	0.0359304	0.0118556	0.00272989	0.0075273	0.0293192	0.0265099	0.0202806	0.0321152	0.0250543	0.0334628	0.0146493	0.00426032	0.112953	0.0054555	0.0578107	0.000460748	0.00120747	0.0624309	0.06047	0.0498975	0.0106256	0.0102624	0.00357921	0.00495867	0.0061988	0.00237764	0.00243575	0.0182579	0.0124683	0.0175037	0.0171576	0.0112778	0.00683004	0.0216106	0.00955085	0.0153245	0.00795176	0.00491576	0.0117582	0.00145855	0.195002	0.0535685	0.0166877	0.0518964	0.00211003	0.0161787	0.0758201	0.00920291	0.00353398	0.0140553	0.00880215	0.0136856	0.014693	0.0132571	0.0118045	0.0148017	0.0478166	0.0189734	0.00871116	0.316382	0.0281986	0.00406717	0.00249254	0.0343643	0.0099083	0.100566	0.00786417	0.271155	0.28534	0.0689742	0.397735	0.108258	0.245578	0.288827	0.38013	0.151372	0.0292088	0.0431918	0.0474973	0.0411538	0.0221121	0.0605124	0.12499	0.0324316	0.282168	0.00669971	0.00098688	0.000106513	0.000506577	0.00925256	0.015599	0.00507966	0.00495972	0.00360139	0.00123282	0.00229852	0.000105827	0.0278665	0.173405	0.0175235	0.0582883	0.0622446	0.272666	0.100688	0.0407904	0.00925993	0.0139382	0.0109936	0.00402065	0.00450487	0.00262345	0.00333952	0.00178969	0.0179185	0.0489687	0.0416248	0	0.000160966	0.000219007	0.00249538	0.000927755	0.00106842	0.00104265	0.00819767	0	0	0
K03476	0.0501537	0.0454364	0.0665979	0.0353064	0.00371601	0.00562994	0.00502328	0.00814377	0.0130239	0.00980207	0.0622544	0.0607369	0.0206392	0.0100062	0.0109044	0.0104443	0.0104682	0.0107598	0.00799767	0.00750207	0.00801067	0.0236984	0.00577044	0.00611701	0.0112665	0.0266804	0.0115876	0.0104009	0.0290913	0.149627	0.168813	0.124719	0.139931	0.172875	0.210152	0.145416	0.0397809	0.180864	0.0149511	0.156191	0.000757667	0.00157884	0.163863	0.175494	0.15694	0.0116418	0.0116452	0.00806522	0.00943796	0.00896486	0.00705152	0.0100406	0.0968569	0.0162646	0.0586047	0.207865	0.150418	0.0432607	0.143245	0.0815425	0.0552369	0.036927	0.0261042	0.0241196	0.00291167	0.0782988	0.0896471	0.00913184	0.12654	0.00199784	0.0151897	0.0567624	0.040723	0.00986064	0.0800114	0.0370965	0.0524554	0.0741836	0.056163	0.0491963	0.0117929	0.355225	0.0694439	0.0174202	0.100828	0.0125883	0.0241272	0.0266134	0.0889926	0.0453789	0.0513667	0.00791011	0.270583	0.227435	0.335949	0.173453	0.425095	0.249446	0.166778	0.164131	0.181142	0.102734	0.104265	0.0672431	0.0921925	0.0227699	0.0546279	0.114279	0.0423723	0.129481	0.0463244	0.146792	0.163408	0.0962101	0.0398691	0.0536662	0.0231596	0.0538552	0.0827539	0.068088	0.0859212	0.0358336	0.0148302	0.0321782	0.0302196	0.0503388	0.0465908	0.0887269	0.0959123	0.0431142	0.0554902	0.0598409	0.0929711	0.152807	0.124577	0.0761352	0.110216	0.0248712	0.0176654	0.0478842	0.121731	0.0156548	0.00473256	0.00167423	0.00101839	0.00408948	0.00764612	0.00691009	0.0120357	0.00303026	0.000278339	0.000106386
K03477	0	0	0	0	0	0	0	0	0	0	0	0	0	0	0	0	0	0	0	0	0	0	0	0	0	0	0	0	0	0	0	0	0	0	0	0	0	0	0	0	0	0	0	0	0	0	0	0	0	0	0	0	0	0	0	0	0	0	0	0	0	0	0	0	0	0	0	0	0	0	0	0	0	0	0	0	0	0	0	0	0	0	0	0	0	0	0	0	0	0	0	0	0	0	0	0	0	0	0	0	0	0.000157912	0	0	0	0	0	0	0	0	0	0	0	0	0	0	0	0	0.000145273	0.00041979	0.000112657	0	0	0	0	0	0	0	0	0	0	0	0	0	0	0	0	0	0	0	0	0	0	0	0	0	0	0.000357159	0.000107126	0	0	0
K03478	0.329706	0.055808	0.677328	0.34486	0.0238533	0.86526	0.542556	0.00145277	0.136464	0.128676	0.402184	0.764699	0.230637	0.0506088	0.0247748	0.0322138	0.048625	0.1287	0.122386	0.081356	0.0555227	0.701185	0.209748	0.0711128	0.0966899	0.112907	0.666257	0.112905	0.569958	0.365881	0.655578	0.654123	0.461775	0.364302	0.241903	0.140435	0.0779362	0.20036	0.0689617	0.250233	0.190515	0.591783	0.0681937	0.0986405	0.0437756	0.015707	0.0336729	0.00617992	0.0109506	0.0800802	0.109155	0.118683	0.076206	0.0319913	0.0252007	0.209597	0.0513944	0.010086	0.0404765	0.111003	0.0256865	0.0719297	0.0043382	0.335534	0.130051	0.0331878	0.0370355	0.00658224	0.351308	0.00333693	0.00587975	0.600761	0.0326736	0.00209471	0.0163642	0.00881931	0.0119493	0.0043997	0.00578958	0.00922644	0.00172867	0.262905	0.0032036	0.00402306	0.293184	0.546487	0.383302	0.539691	0.346051	0.543964	0.475187	0.0581234	0.148501	0.202353	0.252702	0.104754	0.168703	0.144905	0.162692	0.212941	0.117121	0.243707	0.289641	0.276214	0.258217	0.206035	0.299655	0.320075	0.260679	0.246473	0.412839	0.429452	0.412498	0.319825	0.285501	0.354424	0.167742	0.332324	0.537295	0.458265	0.566882	0.393188	0.599849	0.334015	0.474553	0.215822	0.215745	0.236289	0.303832	0.254712	0.511889	0.421892	0.372802	0.348313	0.398819	0.424633	0.465403	0.561737	0.0234527	0.157472	0.489496	0.356137	0.190502	0.261328	0.562085	0.204938	0.121519	0.151339	0.312409	0.251503	0.163179	0.169771
K03480	0	0.000288129	0	0	0	0	0	0	0.00627874	0	0	0.000700389	0	0.000107889	0.000108505	0.000126004	0.000101434	0	0	0	0	0	0	0	0	0	0	0	0	0	0.000143024	0.000224083	0.000165978	0.000317638	0.000252445	0.000174009	0	0.000387792	0	0.000496747	0	0	0.000373487	0.000150476	0	0	0	0	0	0	0	0	0	0	0	0	0	0	0	0	0	0	0	0	0	0	0	0	0	0	0	0	0	0	0	0	0	0	0	0	0	0.000275078	0	0	0	0	0	0	0	0.00114492	0	0.000215447	0.000134831	0.000215869	0.000262472	0.000139186	0.000142704	0	0	0	0.000197571	0	0	0	0	0	0	0	0	0	0	0.00133603	0	0	0	0	0	0	0.00013596	0	0	0	0	0	0	0	0	0	0	0	0	0	0	0	0	0	0	0	0	0	0	0	0	0	0.000327385	0.000455495	0	0.00147279	0.0045881	0.000593657	0	0
K03481	0	0	0	0	0	0	0	0	0	0	0	0	0	0	0	0	0	0	0	0	0	0	0	0	0	0	0	0	0	0	0	0	0	0	0	0	0	0	0	0	0	0	0	0	0	0	0	0	0	0	0	0	0	0	0	0	0	0	0	0	0	0	0	0	0	0	0	0	0	0	0	0	0	0	0	0	0	0	0	0	0	0	0	0	0	0.000104126	0	0	0.000216076	0	0	0.000399819	0	0	0	0.000141139	0	0	0	0	0	0	0	0	0	0	0	0	0	0	0	0	0	0	0	0	0	0	0	0.00302021	0	0	0	0	0	0	0	0	0.000414318	0.000332977	0	0	0	0	0	0	0	0	0	0	0	0	0	0	0	0	0	0.00147279	0	0.000486598	0	0
K03482	0	0	0	0	0	0	0	0	0	0	0	0	0	0	0	0	0	0	0	0	0	0	0	0	0	0	0	0	0	0	0	0	0	0	0	0	0	0	0	0	0	0	0	0	0	0	0	0	0	0	0	0	0.000118681	0	0	0	0	0	0	0	0	0	0	0	0	0	0	0	0	0	0	0	0	0	0	0	0	0	0	0	0	0	0	0	0	0	0	0	0	0	0	0	0	0	0	0	0	0	0	0	0	0	0	0	0	0	0	0	0	0	0	0	0.000171618	0	0	0	0	0	0.000571882	0.0013126	0.000809198	0.0090482	0	0	0	0	0	0	0	0	0	0	0	0	0	0	0	0	0	0	0	0	0	0	0	0.000145601	0	0	0.000412858	0	0	0
K03483	0.000301638	0.00222923	0.000106577	0.000407325	0	0	0	0	0.0094181	0	0.000202614	0.00176708	0	0.000215778	0.00021701	0.000252008	0.000202868	0	0	0	0	0.00161525	0	0	0	0	0	0	0.00202053	0.0319944	0.00979203	0.00515383	0.00461933	0.00609098	0.00321183	0.00154884	0.000321225	0.0129323	0	0.0137877	0	0	0.000863212	0.000300952	0	0	0	0	0	0	0	0	0.000382218	0.000177859	0.000128362	0.000721861	0.000120219	0	0	0.000381566	0.000456649	0.000463965	0	0.0180497	0.000237314	0.000283741	0.00242026	0	0.00162577	0	0.000190175	0.0855255	0.000143211	0	0	0	0	0	0	0.000566817	0	0.00351755	0	0	0.00260539	0.00229647	0.0281347	0.0139843	0.0433977	0.0151473	0.00943471	0.00103619	0.000713023	0.00105788	0.00422858	0.00190414	0.000452789	0.00109837	0.000399611	0.000992413	0.00066912	0.00887395	0.0134512	0.0109648	0.00705882	0.00346234	0.00481273	0.00380259	0.00165519	0.00135412	0.0306925	0.00348103	0.00419453	0.00143661	0.0213059	0.00653919	0.00707385	0.0120989	0.0193886	0.0202555	0.0222025	0.000636554	0.0213282	0.00203712	0.000903919	0.00157726	0.00173204	0.000365531	0.0260994	0.0496716	0.127646	0.098638	0.0605558	0.0613053	0.0388063	0.0319639	0.0668112	0.00298366	0	0.00215043	0.0668896	0.00919018	0.00164863	0.000309187	0.000443166	0.00109304	0.00284967	0.00143369	0.0111849	0.000344627	0	0
K03484	0.000843933	0.0030506	0.000481896	0.00143537	0.00201804	0.000157294	0.000267744	0	0.000173729	0	0.00157677	0.000907744	0.000148164	0	0.000110124	0	0	0.000194986	0	0.000100392	0	0	0.00219843	0.00269086	0.000817833	0.00117565	0.000744919	0.00129286	0	0.000617472	0.000578681	0.000559133	0.000421017	0.000685788	0.000258071	0.000148776	0.000195164	0.000183913	0	0.00153514	0.000136038	0.000473085	0.0155378	0.056388	0.00139277	0	0.000107175	0	0	0.000749036	0	0	0.000538377	0.000698073	0.000720642	0.00637625	0.00472279	0.000251674	0.00178368	0.00140163	0.000326036	0.000359781	0	0.000402334	0	0	0	0	0.000120534	0	0	0.000596574	0.000343249	0.00279482	0.00232187	0.000280861	0	0	0	0	0.00258755	0.000218431	0	0.00215709	0	0	0.000141643	0	0.00249394	0.00134999	0.000532525	0	0	0.000372314	0.000403404	0.00159836	0.000725049	0.000470238	0	0.00102051	0.00173762	0.00668176	0.00840768	0.0117657	0.00361158	0.00492723	0.0032362	0.00290209	0.000822253	0.00211094	0.00016529	0	0	0	0.000333632	0	0.000267242	0.00037855	0.00514761	0.0119659	0.00857296	0.00456131	0	0.00621196	0	0	0	0.000140729	0.000182158	0.000413441	0.000207794	0.000339931	0.0030059	0.00226654	0.000976521	0.000844274	0.00112858	0	0	0.000787911	0.000263929	0.0104277	0.000641673	0.00155828	0.0255884	0.0191265	0.000138815	0.00373716	0.00978912	0.00316667	0.00353824	0.00208016
K03486	0	0	0	0	0	0	0	0	0	0	0	0	0	0	0.00035696	0.000121877	0	0	0	0	0	0	0	0	0.000203689	0	0	0	0	0	0.000214173	0.000113306	0	0	0	0	0	0	0.000293114	0.000525101	0	0	0	0.00423238	0	0	0.000383315	0	0	0	0	0	0	0	0.000194086	0	0	0	0	0	0	0.00535947	0	0	0.000430425	0	0	0	0	0	0	0.00152173	0.00213259	0	0	0.000376573	0.000644202	0	0	0	0	0.000377739	0	0	0	0	0	0.000108015	0	0.00262454	0	0.000215447	0	0.000546112	0	0	0	0	0	0	0	0.000380344	0.000107427	0	0	0	0	0	0	0	0	0.00133603	0	0	0	0	0	0	0.00267301	0.00531781	0.00438243	0	0.000160708	0	0	0	0	0	0	0	0.00016395	0	0	0	0	0	0	0.000238892	0.000956061	0.000331328	0.00153097	0	0	0	0.000495997	0.000581133	0	0	0.0045881	0.000107059	0	0
K03488	0	0	0	0	0	0	0	0	0	0	0	0	0	0	0	0	0	0	0	0	0	0	0	0	0	0	0	0	0	0	0	0	0	0	0	0	0	0	0	0	0	0	0	0	0	0	0	0	0	0	0	0	0	0	0	0	0	0	0	0	0	0	0	0	0	0	0	0	0	0	0	0	0	0	0	0	0	0	0	0	0	0	0	0	0	0	0	0	0	0	0	0	0	0	0	0	0	0	0	0	0	0	0	0	0	0	0	0	0	0	0	0	0	0	0	0	0	0	0	0.00906063	0	0	0	0	0	0	0	0	0	0	0	0	0	0	0	0	0	0	0	0	0	0	0	0	0	0	0	0	0	0	0	0
K03489	0	0	0	0	0	0	0.00640901	0	0	0	0	0	0	0	0	0	0	0	0	0	0	0	0	0	0	0	0	0	0	0	0	0	0	0	0	0	0	0	0	0	0	0	0	0	0	0	0	0	0	0	0	0	0	0	0	0	0	0	0	0	0	0	0	0	0	0	0	0	0	0	0	0	0	0	0	0	0	0	0	0	0	0	0	0	0	0	0	0	0	0	0	0	0	0	0	0	0	0	0	0	0	0	0	0	0	0	0	0	0	0	0	0	0	0	0	0	0	0	0	0	0	0	0	0	0	0	0	0	0	0	0	0	0	0	0	0	0	0	0	0	0	0	0	0	0	0	0	0	0	0	0	0
K03490	0.000689012	0.00105095	0.000366984	0.0029144	0	0.00669922	0.0477474	0.0237644	0.102654	0.00617681	0.00743448	0.000323524	0.00188181	0.0170616	0.0473181	0.0541528	0.0277854	0.0253242	0.0174747	0.0186371	0.0190265	0.00183349	0	0	0.00102805	0.000456307	0	0.000189502	0.00242066	0.00559613	0.00518446	0.00550228	0.0045678	0.0046712	0.00450012	0.00551471	0.0108008	0.000148909	0.0326171	0.00488892	0.00012524	0.000771252	0.0016906	0.00181796	0.000994048	0.0263793	0.00998264	0.0467319	0.0201103	0.0108638	0.0177137	0.00709353	0.0199898	0.00258223	0.00484176	0.0369366	0.0120053	0.00162519	0.0126944	0.00487916	0.00449448	0.00536967	0.00413399	0.0666482	0.000742369	0.00319484	0.00206106	0.000799146	0.00508039	0.000222646	0.00142111	0.0219757	0.00272507	0	0.030379	0.00350424	0.0034779	0.00307531	0.0040525	0.00102351	0	0.00117678	0.00198421	0.000107242	0.0035051	0.0642862	0.019894	0.0225867	0.0130749	0.0247827	0.0235224	0.00875481	0.00123321	0.00149494	0.00163248	0.00125399	0.000650172	0.00239809	0.00114115	0.00405093	0.000810999	0.0271934	0.0239089	0.0346869	0.020738	0.0331547	0.0343714	0.0259261	0.0323885	0.00938994	0.00633916	0.0528514	0.180199	0.0618324	0.0096437	0.00142519	0.00579108	0.0193466	0.102041	0.0676924	0.0655758	0.1337	0.00749604	0.000140455	0.000108453	0.00119519	0.00203381	0	0.0131423	0.0276631	0.016123	0.0301504	0.0859357	0.0288822	0.0420567	0.0471621	0.0468103	0.00353648	0.00130986	0.00350739	0.0341793	0.214175	0.00295929	0.00247122	0.0155969	0.0385815	0.00172036	0.0073235	0.0262713	0.00277326	0.0012693	0.000986115
K03491	0.000446501	0.00167104	0.000981928	0.00129791	0.00215123	0.000675071	0	0	0	0.000191241	0.000835657	0.000417787	0.000158937	0.000124565	0	0.000167914	0.000230776	0.000355515	0.00020103	0.000119642	0	0.000111588	0.00295353	0.0039431	0.00111557	0.0038213	0.00185582	0.00147886	0.000178995	0.00523273	0.00189466	0.00123172	0.00177404	0.00289265	0.00135785	0.000901833	0.00022213	0.000193216	0.000461498	0.00520002	0.000137533	0.000595791	0.000647672	0.00115175	0.00172355	0.000923939	0.000434329	0.000128944	0.000201812	0.000700794	0.000304088	0.000517783	0.000118681	0	0	0	0	0	0.00021607	0.000160452	0	0	0.000190688	0.00107864	0	0.000144268	0	0.000562666	0	0	0	0.00171579	0	0.196678	0	0	0	0	0	0.00022599	0.162003	0.000260467	0.00147515	0.289352	0	0.000368605	0	0	0.000120778	0.000398994	0.000947467	0.00151098	0.000816478	0.000488727	0.000446972	0.00050318	0.000146331	0.000970835	0.000644119	0.000171599	0.00037473	0.000214381	0.000124075	0.000119624	0	0.000872703	0.000380576	0.000283602	0.000359328	0	0.000291385	0	0.000171618	0	0.000109357	0.000112384	0.000220101	0.00120742	0.000380479	0.00318347	0.000806622	0.0090482	0	0	0	0.000288488	0.000411299	0.000442901	0.00116992	0.000377495	0	0	0.000298356	0.00028145	0.000585563	0.000473554	0.00016567	0	0	0.000775985	0.000581703	0.0419025	0.000841928	0.000880735	0.00190058	0.00647279	0.00114291	0.00252437	0.000648415	0.00208398	0.000390372	0.000165443
K03492	0	0	0	0	0	0	0	0	0	0	0	0	0	0	0	0	0	0	0	0	0	0	0	0	0	0	0	0	0	0	0	0	0	0	0	0	0	0	0	0	0	0	0	0	0	0	0	0	0	0	0	0	0	0	0	0	0	0	0	0	0	0	0	0	0	0	0	0	0	0	0	0	0	0	0	0	0	0	0	0	0	0	0	0	0	0	0	0	0	0.00114492	0	0	0	0	0	0	0	0	0	0	0	0	0	0	0	0	0	0	0	0	0	0	0	0	0	0	0	0	0	0	0	0	0	0	0	0	0	0	0	0	0	0	0	0	0	0	0	0	0	0	0	0	0	0	0	0	0	0	0.0045881	0	0	0
K03495	0.116047	0.0716076	0.051564	0.0723755	0.00155869	0.01422	0.69777	0.110767	0.580502	0.0917352	0.192723	0.033704	0.025393	0.22476	0.370115	0.249327	0.282191	0.273606	0.188417	0.250719	0.177708	0.916653	0.015768	0.00125073	0.0748378	0.14532	0.0863723	0.0204739	0.83276	0.676414	0.371328	0.308556	0.17793	0.236464	0.130816	0.0808503	0.0461667	0.666831	0.176444	0.399285	0.0204457	0.00401697	0.367941	0.2534	0.0512555	0.126952	0.107042	0.193653	0.0832519	0.0897271	0.0662594	0.0417441	0.412548	0.699908	0.595097	0.455283	0.50656	0.62069	0.27077	0.609446	0.438229	0.436099	0.0309968	0.932015	0.883422	0.168263	0.36664	0.482209	0.838991	0.61644	0.505685	0.605821	0.511568	0.00111209	0.249606	0.16212	0.312921	0.331363	0.271651	0.383299	0.00231627	0.197649	0.0361307	0.0012389	0.683786	0.843376	0.82664	0.871701	0.606377	0.860873	0.828595	0.924614	0.23274	0.297585	0.194725	0.316709	0.517822	0.221	0.360876	0.357665	0.438963	0.517481	0.560985	0.651688	0.652872	0.839375	0.543027	0.497398	0.717128	0.405193	0.696193	1.00978	0.862219	0.979636	0.387927	0.694435	0.301628	0.533044	0.681891	0.693637	0.622923	0.75605	0.855202	0.719316	0.910878	0.67177	0.660375	0.683206	0.440633	0.633735	0.649334	0.529713	0.591517	0.589632	0.598109	0.561877	0.625009	1.00657	0.554838	0.851958	0.650951	0.78176	0.660821	0.655784	0.944013	0.806178	0.557971	0.577654	0.611645	0.589778	0.71694	0.721115
K03496	1.02108	5.99835	2.68325	2.00939	8.56271	2.71603	1.27998	0.110487	0.579627	0.479861	2.1108	2.58374	1.93617	0.334964	0.404449	0.304677	0.377205	0.616189	0.718004	0.495435	0.392973	2.94642	7.24606	6.75489	2.65574	3.60203	3.5915	6.05554	2.62271	1.44722	1.79199	2.00112	1.30855	1.03141	1.28294	0.876036	1.41626	0.883549	0.628013	3.09388	11.1708	8.17497	1.3877	1.6755	1.65247	0.202218	0.466915	0.384397	0.27221	0.996553	0.298118	1.12297	0.628659	0.71688	0.724577	1.05596	0.846114	0.662129	0.586832	0.889542	0.549625	2.38041	0.219002	2.11109	1.03839	0.565384	0.395138	0.687116	1.39834	0.553672	0.529138	2.05792	1.22983	4.20485	0.45274	0.426014	0.617568	0.527547	0.511485	0.486963	3.65184	0.827676	0.937362	3.63276	1.4901	2.54856	2.14978	2.29946	1.47862	2.54571	2.01817	0.946863	0.807753	1.11032	0.788989	1.10548	1.26841	0.909606	1.12403	1.39438	0.658895	1.69958	1.92223	2.038	1.9773	2.10681	1.72461	1.79996	1.45151	1.50132	1.87442	2.58182	2.09946	2.42187	1.88835	1.91849	1.88077	1.95807	1.89031	1.96627	2.00474	2.36013	2.58327	1.67255	2.09552	1.6064	1.6353	1.44487	1.42811	1.42191	1.58304	1.60747	1.69595	1.61732	1.71403	1.94375	1.74809	2.5004	0.925623	1.21635	2.00808	2.51271	2.66913	2.71651	2.73999	2.97934	2.73066	2.53972	2.0478	2.66796	2.72159	2.84979
K03497	0.443349	0.294481	0.971118	0.428161	0.0385033	0.917883	0.705537	0.142642	0.387369	0.20647	0.607464	0.827943	0.27484	0.152699	0.243772	0.217206	0.178883	0.278428	0.231844	0.172524	0.157444	1.64809	0.292353	0.093429	0.278128	0.300726	0.807675	0.144016	1.61673	1.2266	2.13328	2.39044	1.68054	1.26505	0.865868	0.455802	0.183971	1.39035	0.372418	1.01934	0.215571	0.608456	2.15091	1.9567	0.864997	0.155789	0.412178	0.154947	0.143282	0.180683	0.247237	0.195158	0.975292	1.04219	1.15125	1.12167	1.07025	0.9096	0.630617	1.06844	1.00805	3.29973	0.0951509	1.2282	1.35223	0.880434	0.968818	0.749557	1.4421	0.885771	0.845827	1.21253	1.6446	0.0474472	0.393725	0.42765	0.603231	0.512392	0.454557	0.81996	0.208305	1.40846	0.294568	0.0767206	1.43812	1.49423	1.04976	1.4532	1.37864	1.62883	1.37258	0.981337	1.1413	1.60815	1.27291	1.15461	1.78405	1.03955	1.23533	1.50532	1.28157	1.39858	1.71103	1.91151	1.80474	2.16073	1.72354	1.83692	1.80386	1.63419	1.34986	1.77051	1.58133	1.45842	0.791367	1.14394	0.724998	0.991199	1.50327	1.45469	1.31705	1.63444	1.50612	1.32918	1.46719	1.1728	1.072	1.47759	1.20206	1.26319	1.37524	1.23689	1.34712	1.29714	1.2882	1.16979	1.28576	1.65426	1.45229	1.50629	1.41128	1.03929	1.39925	1.18083	1.08678	1.20125	1.38451	1.16272	1.29422	1.27953	1.08002	1.15578
K03498	0.0990289	0.167288	0.225958	0.0485082	0.00660023	0.0102848	0.143054	0.100906	0.202848	0.0683188	0.17066	0.0991089	0.0413211	0.0925791	0.240503	0.132527	0.142998	0.154831	0.104188	0.153241	0.119365	0.781634	0.0677729	0.00857339	0.053208	0.0636344	0.0263515	0.0208135	0.770456	0.32599	0.208185	0.161621	0.184365	0.196677	0.160404	0.0811289	0.0282454	0.494074	0.0767837	0.325229	0.00176874	0.00598306	0.598498	0.353799	0.253105	0.0965927	0.0875579	0.121572	0.0600063	0.0506603	0.0540534	0.0223757	0.781085	0.709309	0.651917	0.822851	0.661962	0.666008	0.73758	0.730193	0.711125	0.726245	0.226794	0.785	0.684982	0.672022	0.701658	0.472189	0.689424	0.582891	0.702741	0.720193	0.623384	0.00710481	0.775004	0.438393	0.718887	0.75898	0.731506	0.734767	0.00796841	0.501004	0.125252	0.00468884	0.664969	0.754897	0.891597	0.802217	0.611863	0.963508	0.769777	0.821602	0.469761	0.488478	0.509569	0.413069	0.761002	0.416969	0.541202	0.44899	0.500873	0.684996	0.437959	0.345661	0.466691	0.316046	0.43174	0.404478	0.588975	0.465131	0.53813	0.975716	0.963	1.00828	1.41276	1.0109	1.59438	1.0054	0.800082	0.759825	0.685936	0.946601	0.714633	0.907001	0.939972	1.12782	1.18033	0.632964	0.605293	0.462424	0.433571	0.460862	0.458838	0.572901	0.549185	0.602004	0.508382	0.911274	0.554239	0.850915	0.701395	0.953922	0.662537	0.481621	0.158834	0.356891	0.454514	0.365693	0.448099	0.37101	0.519697	0.538352
K03499	0.685918	0.968343	1.38483	0.674833	0.7006	0.987749	1.20347	0.424646	1.27801	0.360613	0.941299	1.25679	0.792622	0.419534	0.981696	0.590225	0.660273	0.763063	0.634226	0.754026	0.65381	1.4281	0.619573	0.318648	0.368088	0.504624	1.02527	0.774532	1.47233	1.38712	1.97401	2.21914	1.51411	1.2544	0.873794	0.444998	0.296165	1.69514	0.380168	1.33107	0.993252	1.11689	1.42232	1.05197	1.25098	0.44231	0.258943	0.557474	0.310699	0.261038	0.405972	0.394825	1.36045	1.42959	1.29685	1.40802	1.40342	1.45811	1.24762	1.39938	1.17017	1.02147	1.00823	1.53604	1.37405	0.991493	1.32499	1.3124	1.12767	1.44551	1.30607	1.47361	1.29634	0.354139	1.2381	1.05895	1.22597	1.25767	1.17997	1.20774	0.612702	1.41329	0.973402	0.396168	1.43421	1.35671	1.65659	1.74872	1.52266	2.17936	1.39289	1.63086	1.05957	1.23968	1.46601	1.06732	2.28648	1.01659	0.944988	1.24122	1.08895	1.34657	1.38465	1.2294	1.17019	1.0506	1.17704	1.09859	1.0255	1.23356	1.52577	1.51195	1.66236	1.90814	1.25307	1.21584	1.15662	1.35596	1.56017	1.51793	1.71798	1.40119	1.95613	1.22128	1.55502	1.19624	1.16804	1.403	0.984055	1.10971	1.26587	1.20435	1.14692	1.5666	1.18501	1.42131	1.3279	2.29015	1.29962	1.58853	1.52111	1.67496	1.54686	1.58682	0.399461	1.07719	1.63947	1.56824	1.40211	1.71743	1.65298	1.91184
K03500	0.201044	0.76543	0.525111	0.150347	0.519579	0.119086	0.792373	0.101257	0.498881	0.11437	0.408591	0.258815	0.147778	0.192461	0.274156	0.16487	0.215504	0.234746	0.184875	0.21391	0.149398	0.458305	0.350304	0.206767	0.275181	0.37345	0.30491	0.592729	0.562656	0.455847	0.172001	0.136316	0.142986	0.179795	0.290626	0.186004	0.146024	0.554528	0.16106	0.401346	0.795784	0.516366	0.860469	0.905634	0.940579	0.114025	0.110321	0.143517	0.0806027	0.100612	0.0643581	0.0784638	0.638946	0.318653	0.511725	0.97961	0.619288	0.286878	0.918133	0.586724	0.61432	1.07489	1.02988	0.711596	0.320197	1.03711	0.431762	0.345173	0.828195	0.0782621	0.469144	0.68547	0.640285	0.175844	0.975925	0.883912	0.739741	0.715841	0.781491	0.484227	0.306621	0.535207	1.38474	0.204207	0.713933	0.527453	0.566973	0.535448	0.435389	0.640674	0.643473	0.364417	0.537144	0.607653	0.53302	0.460233	0.836839	0.463665	0.458144	0.659846	0.491224	0.52685	0.636112	0.74542	0.784269	0.960992	0.83028	0.935478	1.18005	0.774762	0.531408	0.690615	0.744239	0.822407	0.278263	0.596069	0.216137	0.466663	0.922722	0.940391	0.755559	0.962368	0.504355	0.536869	0.608627	0.47707	0.403561	0.709258	0.481517	0.477702	0.476966	0.464846	0.584136	0.433139	0.674546	0.621787	0.603251	0.489355	0.309254	0.594458	0.540565	0.855065	0.846453	0.901663	1.77973	1.33056	0.886397	0.796754	1.01069	1.02858	1.08409	1.07502
K03501	0.250119	0.0993878	0.431046	0.229309	0.0132003	0.444513	0.703227	0.109685	0.585358	0.150962	0.403351	0.404253	0.137083	0.228838	0.372174	0.253756	0.29646	0.335305	0.25415	0.280648	0.20045	0.943218	0.147434	0.0366797	0.104151	0.193294	0.453571	0.0727791	0.942948	0.808096	0.786431	0.871531	0.539683	0.466504	0.30584	0.151442	0.0774551	0.737743	0.199201	0.541723	0.127619	0.29867	0.0692744	0.187093	0.112226	0.13077	0.114816	0.193235	0.0851844	0.12419	0.117665	0.0955243	0.380839	0.586719	0.466756	0.461035	0.493756	0.577728	0.282455	0.529997	0.318843	0.436386	0.045428	0.915094	0.717825	0.186241	0.354591	0.491763	0.709276	0.583903	0.441552	0.788768	0.492664	0.00195761	0.220003	0.152177	0.309287	0.332544	0.259401	0.319933	0.00295628	0.445533	0.0443278	0.00274866	0.725123	0.885245	0.904502	0.899857	0.715604	0.884023	0.855398	0.70209	0.422438	0.542993	0.447868	0.48109	0.845268	0.405999	0.500192	0.666468	0.479777	0.499743	0.617849	0.572436	0.537793	0.537543	0.681273	0.765453	0.783533	0.712344	0.840788	0.995598	1.06028	0.965199	0.490887	0.642868	0.372489	0.64289	0.847621	0.838502	0.824627	0.78379	0.88856	0.80837	0.932163	0.627797	0.629276	0.794181	0.612902	0.694578	0.788212	0.694876	0.694994	0.766631	0.699259	0.695287	0.757712	0.947902	0.515819	0.676281	0.772143	0.830059	1.04437	0.938163	0.972328	0.939812	1.10336	0.985732	0.773701	0.9681	0.967764	0.988379
K03502	0.00091961	0.00726582	0.0118353	0.00138479	0.000138926	0.00188485	0.00231168	0.00214128	0.0170215	0.00936004	0.00987718	0.000205648	0.00171887	0.00327628	0.00503954	0.00570181	0.00670563	0.00617751	0.00355423	0.00306966	0.0030839	0.012701	0.00686772	0.000108568	0.00271504	0.00794894	0.000647921	0.0002297	0.0156127	0.0212495	0.00678271	0.00417239	0.00824218	0.0088017	0.00674448	0.007732	0.00444698	0.0599633	0.011048	0.00868567	0.000589406	0.000229384	0.000416496	0.0119673	0.020092	0.00345995	0.00708597	0.00362126	0.00357414	0.0071913	0.00299931	0.00353435	0.00346074	0.00366378	0.00472577	0.00679865	0.00807334	0.00362363	0.00309058	0.00489472	0.00476535	0.0304551	0.00824051	0.0538847	0.00299961	0.00358308	0.00772669	0.00281487	0.0111586	0.0023657	0.00209185	0.0420973	0.0145927	0	0.0067029	0.008265	0.00464721	0.00760821	0.010168	0.00260695	0	0.0109441	0.00900028	0	0.0078493	0.0186325	0.023607	0.0725527	0.0268903	0.18456	0.0579278	0.0286573	0.0131766	0.0142587	0.0119911	0.0160273	0.00607473	0.010272	0.0101673	0.0132754	0.0108502	0.0193914	0.0237345	0.0121965	0.0116673	0.00838305	0.0130873	0.0125432	0.00927901	0.0148785	0.0482683	0.138994	0.0236927	0.127947	0.0130954	0.0134269	0.0125726	0.0345218	0.0253753	0.0522801	0.0378593	0.152993	0.0390255	0.00319297	0.00245682	0.00295075	0.0044306	0.00860938	0.00988499	0.0136114	0.0113686	0.0132499	0.0423103	0.00831363	0.037918	0.0347808	0.0321328	0.224377	0.0062299	0.00724026	0.0309482	0.10113	0.0927037	0.0662861	0.279927	0.336114	0.122807	0.140797	0.0980933	0.0864245	0.0524423	0.0343561
K03503	0.0111566	0.0079754	0.0127017	0.00151579	0.000138926	0.00188485	0.00212901	0.00214128	0.014712	0.00983926	0.0127254	0.00297328	0.00208612	0.00327628	0.00774407	0.00690364	0.00712233	0.00653172	0.00355423	0.00306966	0.0030839	0.0235575	0.00763216	0.000108568	0.00465226	0.00896112	0.000647921	0.0002297	0.0353172	0.0399011	0.0201413	0.0141838	0.0106975	0.0135545	0.0114976	0.00892887	0.00459988	0.20228	0.013429	0.0141691	0.000589406	0.000229384	0.00113321	0.0358259	0.0217867	0.00345995	0.0145081	0.00378743	0.00371062	0.00751135	0.00299931	0.00353435	0.0666853	0.0695842	0.125453	0.0111599	0.0532118	0.0416784	0.0271823	0.0831547	0.116013	0.104566	0.0165838	0.0774332	0.0232499	0.0252887	0.0383322	0.00648893	0.0340246	0.0108334	0.0586807	0.0970917	0.0539121	0	0.0103384	0.0273875	0.012593	0.0105702	0.0276432	0.0560774	0	0.0304221	0.0102149	0	0.132601	0.0204097	0.0354403	0.0325927	0.0400231	0.099354	0.105673	0.0734508	0.124428	0.14911	0.0376668	0.183805	0.056647	0.116177	0.13064	0.156867	0.113033	0.0424028	0.0398763	0.0412367	0.0385538	0.0153337	0.0196794	0.0148979	0.0157676	0.0990335	0.148033	0.141343	0.055553	0.158523	0.0398606	0.0232727	0.0330796	0.0764321	0.0719115	0.0884319	0.0767373	0.100092	0.0289415	0.0794157	0.0254341	0.0318421	0.0375476	0.12842	0.0522669	0.0453584	0.0114717	0.0140279	0.0183573	0.0299667	0.0152142	0.00869732	0.0111885	0.0222341	0.0485792	0.0532942	0.0442023	0.0920433	0.0615921	0.0685831	0.31744	0.384924	0.0735747	0.170192	0.085623	0.126328	0.160071	0.262597
K03510	0	0.00507782	0.0311775	0	0	0	0	0	0	0.00385759	0.0206895	0	0	0	0	0	0.00242236	0.00825977	0	0	0	0	0.0167657	0	0	0.00608426	0.000122591	0	0	0	0	0	0.00127337	0.00108757	0	0	0	0	0	0	0	0	0	0	0.0200252	0	0	0	0.00034962	0.00277766	0	0	0	0	0	0.00170816	0.00174804	0	0.000283092	0.000168763	0	0	0	0.000144275	0	0.000572516	0.00348131	0	0	0.000158434	0	0.000146661	0.00020125	0	0	0	0	0.0041231	0.00301586	0	0	0	0.00494169	0	0.00181294	0.00125938	0.000108292	0.00285953	0.000175637	0	0.000676553	0.00257357	0	0	0	0.000535736	0	0	0	0.000692903	0	0	0	0	0.000315235	0.000615367	0.00105103	0.00623208	0.00219493	0.00141974	0	0	0.000307056	0	0	0	0	0	0.000786096	0.000757865	0.000865403	0	0	0	0	0	0	0	0	0	0	0.000632826	0.000160779	0	0	0.000113466	0	0.000311186	0	0.000135993	0	0	0.00468242	0.016452	0.00024316	0.000361579	0.00276714	0.00395772	0.000471992	0.0141749	0.012903	0.00775146
K03512	0	0.000114959	0	0.000163035	0	0	0	0	0	0.000220653	0	0	0	0	0	0	0	0	0.00011123	0	0	0.000476708	0	0	0	0	0	0	0.000221839	0.00668452	0.000712667	0.00030119	0.00112624	0.00128227	0.000597016	0.000449944	0.000126526	0.0184983	0	0.00180984	0	0	0	0	0	0.00011095	0.000164121	0	0.000122998	0.00011582	0	0	0	0	0	0	0	0	0	0	0	0	0	0	0	0	0.000153566	0	0	0	0	0.000755149	0	0	0	0	0	0	0	0	0	0.0209349	0	0	0	0	0	0	0.0021618	0	0	0	0.0110299	0.00839462	0.0199703	0.0026035	0.00253245	0.0042387	0.00209184	0.00542605	0.00512865	0.00178514	0.000909156	0.00066861	0.000728941	0.000251045	0	0	0	0.0032781	0	0	0	0	0.000105775	0	0	0	0.000173074	0.00030675	0.000205357	0	0	0	0	0.000306114	0	0.000585594	0	0	0	0	0.000351247	0.00214656	0	0	0	0	0	0	0.000888042	0.000713945	0	0	0	0	0.000116661	0	0	0	0	0
K03514	0	0.00224305	0.000254898	0	0	0	0	0	0	0	0	0.000113116	0	0	0	0	0	0	0	0	0	0.00503411	0	0	0	0.00011204	0	0	0.00962329	0.077036	0.00976412	0.00366651	0.0123819	0.0131529	0.0181593	0.00717561	0.000362016	0.0189465	0	0.00382663	0	0	0.00669512	0.0256278	0.051258	0	0	0	0	0	0	0	0.000350171	0.000562435	0.00060335	0.000569761	0.000694207	0.00119459	0.000691261	0.000678027	0.000630254	0.00350998	0.00995139	0.00174234	0.000491724	0.000807492	0.000945498	0.00335058	0.000852445	0.000606471	0.000616005	0.00112618	0.00406616	0.00631175	0.00267595	0.00607098	0.00191647	0.00159872	0.00236864	0.000864946	0.000119156	0.00084315	0.3724	0.00639237	0.003328	0.000323208	0.000794668	0.00116654	0.00162805	0.000573004	0	0.000390209	0.00162468	0.00098475	0.000923087	0.00146454	0.00109357	0.00227246	0.00230845	0.000832901	0.00643487	0.00166344	0.000544157	0.000352538	0.000671881	0	0.000445918	0	0	0.000542369	0	0	0	0	0.000311449	0.000398818	0.000820792	0	0	0.00119368	0.000144043	0.000568185	0	0.000266171	0	0.00234519	0.0015071	0.000686593	0.00410109	0.00265814	0.000202506	0.000744491	0.000782268	0.00473757	0.00141407	0.0012617	0.00053106	0.00205466	0.00204201	0.000507113	0.00112873	0.0011517	0	0	0	0	0	0	0	0	0	0
K03516	0	0.00464947	0.0121398	0	0	0	0	0	0	0.00334266	0.00864315	0	0	0	0	0	0.00231997	0.0039477	0	0	0	0	0.00842891	0	0	0.00572382	0	0	0	0.000128526	0	0	0.00108226	0.00104116	0	0	0	0	0	0	0	0	0.000416496	0.000273617	0.0160996	0	0	0	0.000316922	0.00239165	0	0	0.000504489	0.000890423	0.00070444	0.00215765	0.00238458	0.00138596	0.00136494	0.00100369	0.000858637	0.00318369	0.00824051	0.0022455	0.000310034	0.00227929	0.00310085	0.00176707	0.00516356	0.000327677	0.000484719	0	0.00223208	0	0.00263481	0.00477927	0.0020421	0.0056397	0.00722797	0.00105409	0	0	0.00747961	0	0.00092708	0	0.000338151	0	0.000293906	0	0.000243406	0	0	0	0	0.000448302	0	0	0	0	0	0	0	0	0.000138203	0.000494771	0	0	0	0	0.000410332	0	0	0	0.000107158	0	0.000121361	0.000132664	0	0	0	0.00265805	0	0	0	0	0	0	0	0	0.000136911	0.000529716	0	0.000133616	0	0	0	0.000141514	0.000868653	0.000248449	0	0	0.00012782	0	0	0	0.000157168	0	0.000190873	0	0	0
K03517	0.315475	0.325985	0.571317	0.387661	0.314603	0.470736	0.48718	0.0331214	0.274315	0.135488	0.462925	0.481725	0.181798	0.170482	0.172442	0.152547	0.189415	0.250843	0.175359	0.159976	0.109728	0.890009	0.65618	0.749618	0.218717	0.359659	0.532569	0.254128	0.89486	0.737798	0.77421	0.80537	0.58846	0.554279	0.456514	0.269128	0.12649	0.731735	0.190879	0.568401	0.138019	0.401653	0.613333	0.453436	0.390912	0.0674196	0.100436	0.0937238	0.0515148	0.192619	0.0889798	0.102618	0.544175	0.699638	0.695578	0.489047	0.669212	0.735085	0.470552	0.638579	0.52496	0.656201	0.793521	0.78337	0.708588	0.269686	0.397277	0.643632	0.530441	0.647936	0.574836	0.66738	0.75714	0.787153	0.529657	0.689574	0.532872	0.515124	0.486478	0.502667	0.665709	0.665557	0.421669	0.756768	0.526435	0.684712	0.720215	0.67634	0.722671	0.639804	0.686836	0.510199	0.559415	0.64026	0.66312	0.56681	0.835521	0.563134	0.59766	0.582135	0.664119	0.602006	0.656215	0.617805	0.626608	0.473969	0.698591	0.706234	0.523433	0.586134	0.824896	0.724102	0.770644	0.80205	0.828556	0.838344	0.857115	0.81982	0.513565	0.623689	0.569227	0.702596	0.773748	0.674943	0.786143	0.684758	0.707183	0.728972	0.86341	0.853223	0.862502	0.855589	0.847349	0.744808	0.822245	0.78951	0.843002	0.773421	0.62645	0.531583	0.784716	0.68752	0.718074	0.729431	0.872208	0.819942	0.680251	0.773123	0.617658	0.755609	0.798189	0.834415
K03518	1.23387	1.03709	1.11018	1.16176	1.06514	0.692876	1.17306	0.625774	1.01056	0.39779	0.870813	1.53617	1.25396	0.428728	0.641333	0.493598	0.524352	0.603569	0.511099	0.568928	0.574224	0.713166	0.972646	0.964834	0.580475	0.844304	0.951692	1.32128	0.664921	0.555036	0.715963	0.766265	0.719101	0.537349	0.60251	0.393329	0.479241	0.588178	0.700919	0.640435	0.91994	0.930075	0.778351	0.835248	0.639533	0.409076	0.298219	0.51215	0.492882	0.366391	0.600145	0.607534	0.881806	0.339844	0.455545	1.03344	0.667476	0.289844	0.993191	0.570094	0.831245	1.07982	1.14116	0.55763	0.183697	1.0791	0.855315	0.333233	1.05236	0.0598801	0.589133	0.947618	0.541778	1.12841	0.949052	0.916655	0.7522	0.789371	0.829565	0.830731	0.965543	0.66334	0.870374	1.12772	1.02691	0.788393	0.592561	0.7348	1.0461	0.957936	0.823504	0.399826	0.784292	0.807471	0.693182	0.86159	0.878965	0.866124	1.38213	1.66415	0.578881	1.80607	2.46067	2.8955	2.52053	3.19153	2.39034	2.77123	2.42124	2.11084	0.629311	0.759208	0.775515	0.60869	0.975211	1.20681	1.0038	0.783368	1.4647	1.20651	1.17378	1.27509	1.04812	1.07242	0.815559	1.01984	0.991239	1.30106	1.82019	1.18545	1.35606	1.53857	1.63679	0.771744	1.64822	1.42454	1.60053	0.729219	0.232668	0.515031	1.09695	0.264687	0.384588	0.361652	0.225388	0.303389	0.2937	0.275391	1.02199	0.260682	0.196368	0.242006
K03519	0.314415	0.203866	0.217391	0.243844	0.234441	0.122971	0.426623	0.411025	0.198286	0.0824819	0.221065	0.287099	0.830605	0.201142	0.133622	0.17589	0.183824	0.219981	0.162905	0.18262	0.260655	0.613465	0.0397545	0.0199649	0.125545	0.203155	0.159036	0.348597	0.478803	0.434388	0.324591	0.264366	0.233967	0.189594	0.300883	0.167942	0.274563	0.366423	0.439327	0.341548	0.018247	0.0233722	0.247918	0.336106	0.237612	0.161232	0.0966116	0.212014	0.315357	0.136571	0.362597	0.449889	0.408827	0.178571	0.188507	0.579137	0.399071	0.15522	0.332776	0.291013	0.333174	0.304711	0.802153	0.459398	0.103976	0.37872	0.382815	0.205903	0.627758	0.0470295	0.116043	0.70244	0.290579	0.440508	0.40745	0.562835	0.21717	0.164554	0.215108	0.303223	0.314526	0.185061	0.789702	0.566201	0.705932	0.691383	0.574234	0.621436	0.639836	0.564669	0.637387	0.336359	0.382516	0.326234	0.257365	0.654038	0.221751	0.567944	0.776145	0.979743	0.266872	0.878842	1.26524	1.46828	1.26895	1.41672	1.14031	1.40591	0.839257	1.14639	0.530966	0.409669	0.674582	0.419431	0.499885	0.532436	0.411003	0.554783	0.605016	0.559543	0.619674	0.752874	0.704311	0.72021	0.593019	0.615346	0.563335	0.701905	0.918123	0.791293	0.999589	1.00948	0.89405	0.649804	0.897579	0.823122	0.968785	0.415071	0.103241	0.283279	0.727227	0.361102	0.549097	0.52144	0.173888	0.329324	0.549221	0.504934	0.727314	0.488893	0.313591	0.329737
K03520	0.451224	3.88427	1.13166	1.55701	5.58846	0.911774	0.858952	0.467653	0.192851	0.181555	1.34246	0.92356	1.42498	0.407342	0.230198	0.190162	0.320638	0.524914	0.443461	0.430129	0.415048	0.97501	5.53256	6.19327	1.67211	2.69347	1.79454	5.11649	0.686443	0.172711	0.0639403	0.0448379	0.0413576	0.0835133	0.40087	0.444493	1.06887	0.210454	0.682574	1.16536	5.54479	4.08149	0.75235	0.687003	1.38197	0.197473	0.215663	0.309735	0.402563	0.893161	0.367244	0.791184	0.224411	0.107747	0.14018	0.474408	0.363937	0.128089	0.346621	0.232348	0.153504	0.314204	0.801611	0.443923	0.162312	0.0878837	0.0754231	0.252598	0.979289	0.0521695	0.0705653	0.49052	0.297929	5.35497	0.409066	0.555551	0.213917	0.168527	0.207553	0.127064	4.71574	0.0298583	0.874067	4.84698	1.11348	1.0355	0.615096	0.921836	0.653136	0.61504	0.830995	0.353833	0.270404	0.284234	0.0440782	0.433782	0.30932	0.357501	1.00026	1.10985	0.372699	0.631071	1.15551	1.12085	1.0574	0.951654	1.40032	1.85842	1.18848	1.53567	0.356161	0.508054	0.597933	0.432852	0.459073	0.77856	0.447872	0.345362	0.511964	0.555772	0.429379	1.08743	0.94986	0.87851	0.789982	0.500092	0.479762	0.659048	1.23684	0.901796	0.931199	0.963578	0.937883	0.414174	1.16424	1.09238	1.10373	0.699075	0.118603	0.290718	0.584709	0.276889	0.327541	0.355377	0.301075	0.332255	0.107728	0.137514	0.927591	0.178836	0.137233	0.171014
K03521	1.64178	1.13351	1.52564	1.60383	0.988918	1.80379	0.920076	1.68404	1.08353	1.83815	1.38755	1.61758	1.4092	1.55973	1.45188	1.58572	1.45186	1.39521	1.56498	1.49486	1.51267	0.831722	1.11525	1.0208	1.63154	1.26846	1.52563	1.18815	0.826311	0.790413	1.34822	1.45081	1.35483	1.27483	1.30397	1.54725	1.67155	0.513281	1.49222	0.871865	1.15811	1.35239	0.794951	1.18907	1.4736	1.71681	1.81984	1.63136	1.70751	1.67392	1.71161	1.66083	0.223157	0.169676	0.192617	0.56291	0.275675	0.135413	0.355873	0.284091	0.218912	1.33978	0.81544	0.709715	0.423689	0.531235	0.282603	0.271672	1.12746	0.059702	0.160137	0.908681	0.680862	1.1506	0.466306	0.699455	0.48459	0.324549	0.466598	0.210822	1.44065	0.551942	0.955009	1.17026	1.13212	0.865369	0.643921	0.834743	0.916077	0.955228	0.843676	0.331723	0.799271	0.832866	0.61607	1.04058	0.635509	0.974822	1.29242	1.23574	0.657846	1.20399	1.17576	1.02588	1.02147	0.988748	1.10576	1.13711	1.14252	1.22601	0.855213	0.631725	0.654375	0.579243	0.960157	1.01618	1.00175	1.00436	1.18837	1.01286	1.12191	0.801831	0.86646	0.926593	0.750003	0.92774	0.828268	1.12264	1.16588	0.9664	1.0854	1.09782	0.899752	1.04055	0.967738	0.900996	0.921853	0.936728	0.351239	0.556171	0.944022	0.62429	0.779775	0.728913	1.53112	1.04216	0.837675	0.814743	0.797236	0.823317	0.626036	0.53923
K03522	2.01173	1.72056	1.74163	2.0904	1.91323	2.09506	0.932776	1.63231	0.975383	2.54227	1.68173	1.83823	2.1151	1.93892	1.60538	1.90486	1.72865	1.58551	1.93408	1.72306	1.779	0.876709	1.91786	1.92107	2.39826	1.90267	1.9625	2.00268	0.885681	0.915516	1.41949	1.50106	1.48144	1.45578	1.53416	1.99017	2.25934	0.760181	1.5861	1.14723	2.02161	1.99992	0.909638	1.32258	1.72524	2.18151	2.47443	1.93532	1.95226	2.27038	1.91299	2.29718	0.384279	0.346564	0.487432	0.625558	0.420659	0.291145	0.485057	0.486247	0.502305	1.62461	1.55965	0.826121	0.470025	0.556811	0.372318	0.431067	1.12141	0.116637	0.324208	0.974179	0.958982	1.90778	0.735136	1.26103	0.749783	0.489228	0.763488	0.413467	1.96342	0.642928	1.87693	1.90743	1.16115	0.87318	0.701252	0.954684	0.979438	1.16671	0.878481	0.564464	0.875027	0.942425	0.706602	1.09755	0.703379	1.04814	1.34345	1.29248	0.836593	1.24122	1.22127	1.09943	1.03787	1.0396	1.19269	1.18717	1.2466	1.27728	0.843725	0.625006	0.640061	0.572112	0.962713	1.04259	1.01535	0.999246	1.23882	1.06572	1.18104	0.881959	1.02861	0.889669	0.710304	0.952118	0.868435	1.16743	1.28568	1.05056	1.16137	1.1744	1.02388	1.07973	1.04781	1.02042	1.04971	1.20089	0.495822	0.727566	0.992	0.63064	0.787984	0.801509	1.7246	1.33781	0.852159	0.878884	0.864176	0.881678	0.690008	0.592303
K03523	0.477021	0.257632	0.6289	0.384632	0.019023	0.438047	0.374961	0.0950597	0.218298	0.182865	0.411022	0.682552	0.202265	0.173429	0.255039	0.16504	0.197182	0.245563	0.202707	0.217419	0.152524	0.584001	0.140688	0.0436625	0.144755	0.17933	0.465188	0.143958	0.470754	0.223147	0.248334	0.160768	0.166895	0.179305	0.192744	0.117752	0.072578	0.528078	0.133033	0.270338	0.109227	0.299898	0.581058	0.405442	0.2464	0.106755	0.0811478	0.121823	0.0661777	0.0942823	0.104525	0.0861011	0.467382	0.519195	0.475547	0.611735	0.55336	0.52115	0.434844	0.517622	0.40653	0.179251	0.0612774	0.510524	0.475032	0.452847	0.330405	0.348566	0.588269	0.424035	0.452779	0.279477	0.398918	0.00631576	0.348765	0.171682	0.335917	0.386786	0.302914	0.345278	0.00636853	0.46392	0.117071	0.00667161	0.535852	0.521351	0.637115	0.64234	0.43307	0.810049	0.545954	0.565607	0.497643	0.547962	0.48318	0.454888	0.745217	0.418574	0.475659	0.524242	0.439895	0.330737	0.427578	0.495862	0.41705	0.633517	0.398892	0.418325	0.506675	0.464756	0.386264	0.76583	0.40051	0.736947	0.2343	0.437228	0.149948	0.244811	0.386558	0.307756	0.36849	0.140374	0.655502	0.643231	0.645674	0.477561	0.461043	0.656675	0.402283	0.353131	0.423521	0.354162	0.267061	0.318426	0.265396	0.257254	0.327219	0.754811	0.348296	0.601643	0.394455	0.501775	0.304115	0.484108	0.510856	0.179123	0.287352	0.305348	0.293006	0.426669	0.497571	0.585574
K03524	0.581933	0.85111	0.838685	0.625365	0.827758	0.571755	0.932181	0.117955	0.589972	0.219526	0.671397	0.86193	0.334095	0.256365	0.399089	0.273083	0.325465	0.385841	0.30414	0.318638	0.23074	1.05767	0.954882	0.945892	0.401044	0.658839	0.768177	0.876201	1.05777	0.881752	0.852267	0.914853	0.685393	0.601743	0.571982	0.324124	0.223671	1.10911	0.270501	0.817695	0.918592	0.908994	2.16526	0.87334	0.566236	0.149331	0.149455	0.21286	0.107286	0.233195	0.129363	0.145313	0.963515	0.889368	0.948621	0.958192	0.896596	0.785228	0.857465	0.933061	0.983305	0.724961	0.247223	1.01168	0.820342	0.933278	0.863411	0.570636	0.950855	0.628235	0.848486	0.991849	0.660125	0.77594	0.683213	0.405729	0.651756	0.738024	0.675064	0.846313	0.669716	0.699748	0.186393	0.732124	0.924841	1.08734	1.02427	1.07004	0.951676	1.04106	1.04624	0.874436	0.702941	0.768384	0.72447	0.752351	0.960624	0.659912	0.767353	0.884486	0.692047	0.96152	1.00104	1.0158	1.02233	1.01311	1.02783	1.04841	1.00137	0.962515	1.01443	1.02603	1.00713	1.0085	1.03672	1.03069	0.9856	1.01532	0.959909	0.970179	0.936498	0.966774	1.03606	1.09661	1.13889	1.03818	1.00345	0.952084	0.988101	0.992942	1.08128	1.05492	1.00715	1.01375	1.03118	1.05111	1.05318	1.02466	0.635773	0.977813	1.04125	0.959942	0.910309	0.93299	0.963716	0.925588	0.852065	0.917272	0.915085	0.938915	0.957774	0.944835
K03525	0.258716	0.101152	0.428497	0.235838	0.0159484	0.446517	0.825541	0.112365	0.587647	0.154202	0.410973	0.406289	0.13939	0.232293	0.376969	0.258781	0.300466	0.341508	0.257471	0.284289	0.203755	0.552378	0.148947	0.0398077	0.112333	0.197151	0.456521	0.0755527	0.714195	0.859557	0.819229	0.892638	0.604713	0.495198	0.37954	0.170168	0.0818279	0.800373	0.212287	0.609573	0.127764	0.299702	0.422703	0.332751	0.118418	0.134134	0.118738	0.196759	0.0885289	0.127946	0.120915	0.0983103	0.65988	0.854308	0.741041	0.653956	0.676481	0.795879	0.38558	0.739889	0.672172	0.438025	0.04216	0.869924	0.912455	0.226092	0.777624	0.740659	0.725509	0.916509	0.675629	0.946654	0.582043	0.00577521	0.251048	0.187799	0.363114	0.390804	0.32273	0.640235	0.00547118	0.543289	0.0454462	0.0053539	0.750683	0.62044	0.774416	0.764819	0.843696	0.875991	0.824027	0.801933	0.516119	0.629709	0.548024	0.633348	0.865475	0.483193	0.602687	0.762539	0.574037	0.890044	0.927653	0.928699	0.907806	0.945481	0.949458	0.947339	0.938852	0.837039	0.917129	0.898575	0.870886	0.905297	0.863599	0.904612	0.8458	0.861845	0.924527	0.867259	0.914338	0.840716	0.869944	0.794662	0.852463	0.782927	0.781297	0.880568	0.82144	0.868441	0.993301	0.967242	0.915726	1.0149	0.915318	0.963896	0.929537	0.715348	0.822481	0.843147	0.874274	1.00751	0.843057	0.857428	0.941019	0.927479	0.8923	0.877679	0.816536	0.904634	0.923738	0.952294
K03526	0.131215	0.0822369	0.108974	0.0719327	0.00411575	0.00983581	0.690115	0.105459	0.584638	0.0861485	0.240202	0.0380485	0.0226204	0.221166	0.364815	0.241844	0.284108	0.288487	0.196808	0.246782	0.172585	0.493749	0.0452067	0.0041314	0.0753087	0.15808	0.133722	0.0220699	0.647569	0.671609	0.677913	0.789181	0.547014	0.451728	0.286346	0.111859	0.0423269	0.739824	0.191754	0.516809	0.0316398	0.00394732	0.411729	0.308551	0.11748	0.11724	0.0947668	0.184951	0.0758879	0.0850927	0.0596274	0.0329955	0.606906	0.739562	0.65021	0.621698	0.585029	0.66345	0.3519	0.64542	0.613691	0.435512	0.0417732	0.720497	0.742744	0.181189	0.669297	0.507102	0.611949	0.613795	0.54397	0.616896	0.517669	0.00418835	0.238946	0.168818	0.314742	0.337082	0.281585	0.572116	0.00406075	0.442711	0.0430712	0.00261649	0.628552	0.511623	0.535117	0.538335	0.662275	0.567096	0.72596	0.77281	0.36013	0.465171	0.428094	0.383873	0.832989	0.279639	0.461062	0.552765	0.528585	0.780495	0.816281	0.859156	0.836263	0.878914	0.873889	0.88944	0.86179	0.698943	0.693672	0.709792	0.722529	0.767012	0.77654	0.867897	0.788982	0.733899	0.730367	0.761202	0.63683	0.754635	0.652088	0.761163	0.908717	0.73682	0.755901	0.731345	0.751347	0.733995	0.711802	0.709065	0.787751	0.714349	0.8152	0.730216	0.761463	0.473333	0.555263	0.772177	0.616653	0.610664	0.623162	0.567095	0.951778	0.808177	0.571699	0.594366	0.685358	0.520815	0.680978	0.685863
K03527	0.127654	0.0793412	0.105798	0.0712436	0.00209771	0.0104337	0.79708	0.106565	0.576961	0.0883052	0.239412	0.0366871	0.0234284	0.221865	0.366132	0.243396	0.283894	0.287221	0.19807	0.247686	0.173857	0.496712	0.0442523	0.00144054	0.0757473	0.157333	0.13318	0.020777	0.650633	0.644187	0.665922	0.771245	0.533677	0.429855	0.275332	0.109465	0.0429524	0.718787	0.193598	0.459924	0.031629	0.00347423	0.397797	0.256125	0.118074	0.118818	0.0967275	0.186614	0.0772328	0.086434	0.0608818	0.0345207	0.599193	0.721171	0.635946	0.643081	0.586189	0.636191	0.344506	0.629278	0.601728	0.434468	0.0419639	0.698904	0.738767	0.203663	0.699324	0.474907	0.638922	0.574348	0.521479	0.617744	0.502291	0.00139353	0.227896	0.165182	0.303609	0.32558	0.272912	0.558893	0.00146683	0.434518	0.0428792	0.000459398	0.69047	0.534272	0.541248	0.559349	0.687521	0.564105	0.717129	0.595675	0.403165	0.458679	0.425569	0.41704	0.9015	0.29942	0.496958	0.59234	0.391517	0.759818	0.837672	0.900472	0.852351	0.939942	0.901584	0.920191	0.934588	0.743493	0.696467	0.711886	0.74973	0.75891	0.780651	0.887292	0.790908	0.730906	0.71508	0.76305	0.633188	0.939521	0.65246	0.822215	0.982875	0.779844	0.778394	0.824579	0.761271	0.723952	0.733112	0.702097	0.746683	0.707761	0.786858	0.749801	0.780725	0.523554	0.527166	0.733488	0.620339	0.641437	0.477174	0.540783	0.978068	0.823153	0.375846	0.503695	0.679812	0.484863	0.674719	0.680924
K03528	0	0.0184583	0.0333765	0.000765485	0.000138926	0	0.0200609	0	0.0125161	0.0103391	0.0256958	0	0	0.000853577	0.0128893	0.00533377	0.0099569	0.0136597	0.00677202	0.000191632	0	0.0202457	0.0221859	0.000108568	0.0104057	0.0178056	0.0221073	0.000106419	0.0172287	0.0152775	0.0223565	0.00635634	0.00572061	0.00704482	0.00928328	0.00013577	0	0.00159931	0.0128233	0.021459	0.00724554	0.000305305	0.00137499	0.1116	0.0481532	0	0.0345221	0.000925571	0.000846118	0.00733728	0	0	0.00241812	0.0026407	0.0124225	0.00635361	0.00655892	0.00470945	0.00425961	0.0024906	0.00211801	0.392975	0.021873	0.0509139	0.0278414	0.00565682	0.00950267	0.0303678	0.00623423	0.00252098	0.00685558	0.083964	0.140004	0	0.00613656	0.0317096	0.0279755	0.015862	0.0186525	0.00291287	0	0.0209696	0.020536	0	0.00894792	0.0382942	0.0183948	0.0292824	0.00683577	0.0511962	0.0352831	0.00759503	0.000473912	0.0425202	0.00409308	0.00253702	0.00369429	0.000554954	0.000114167	0.00927593	0.000234789	0.0317032	0.0365585	0.0392636	0.0640562	0.0187877	0.0294241	0.0310852	0.0193786	0.0182897	0.00209909	0.0226123	0.0209319	0.00558603	0.00172926	0.00545327	0.00145431	0.00121268	0.10228	0.134689	0.0936019	0.084889	0.0481473	0.00177999	0.0183857	0	0	0.000106715	0.00199173	0.00585569	0.0146306	0.00928227	0.0159694	0.0140053	0.0316424	0.026269	0.029726	0.00439774	0.0775869	0.0236929	0.0338884	0.0572882	0.38689	0.232536	0.652117	0.387571	0.389014	0.26567	0.182336	0.259861	0.297295	0.227149
K03529	1.46758	0.700463	1.13984	1.16947	0.326529	1.18107	1.15868	1.40059	1.04533	1.77473	1.20024	1.03876	1.5686	1.54596	1.46489	1.53818	1.48332	1.38098	1.52913	1.44023	1.48161	2.59519	0.283674	0.121368	1.46708	1.09386	1.17279	0.396857	2.59493	1.77994	2.63558	2.80302	2.42488	2.14443	1.89347	1.70611	1.53532	2.1027	1.37841	1.63651	0.331763	0.461082	1.02746	1.62437	0.96253	1.6543	1.86947	1.5048	1.5309	1.53922	1.47454	1.67611	2.04226	1.91446	1.77252	2.04711	1.82821	1.78581	1.64207	1.88939	1.87665	2.66077	1.89909	2.32981	2.02455	1.44573	2.18027	1.78443	2.36207	1.64719	1.61138	2.19914	2.13765	0.520664	1.61603	1.81435	1.50831	1.48858	1.42363	1.81793	0.408659	1.81719	2.36467	0.701689	2.62603	2.26611	2.88945	2.6362	2.26397	2.58953	2.39087	2.07446	2.12956	2.25726	1.86565	2.4042	1.86287	2.23168	2.25885	2.45283	2.07958	2.1751	2.8834	3.22223	2.72034	3.34882	2.24031	2.24312	1.88488	2.30313	2.30785	1.80295	2.02811	2.19263	1.86864	1.98633	1.55356	2.06441	1.91105	1.78964	1.85603	1.99713	3.09909	2.56459	2.60976	2.25618	2.21629	2.48992	2.14976	2.19428	2.46842	2.22345	2.18119	2.25003	2.10118	2.11866	2.3915	2.83578	1.82099	2.35897	2.41436	1.99477	1.5088	1.90979	2.85494	1.92429	1.33247	1.51302	1.67831	1.8384	2.11667	2.40896
K03530	0.833745	0.194405	0.260654	0.726314	0.0310137	0.691417	1.13781	1.30154	1.24125	1.60479	0.76816	0.26976	0.583634	1.52655	1.47735	1.56025	1.42759	1.25531	1.37809	1.35758	1.30056	1.10077	0.0657078	0.0226772	1.18383	0.697315	0.540183	0.224394	1.18779	0.891439	0.51707	0.453824	0.540199	0.673564	0.727307	1.13447	1.28538	0.828651	1.20757	0.673042	0.191619	0.134775	0.478686	0.658612	0.164974	1.56955	1.67912	1.52834	1.41535	1.43146	1.29451	1.23009	0.703398	0.889403	0.780745	0.702626	0.701284	0.819911	0.393444	0.76172	0.691728	1.06665	0.0509844	1.00193	0.974674	0.227078	0.82931	0.805668	0.821567	0.949746	0.704198	0.950099	0.811784	0.0218822	0.268107	0.232938	0.409504	0.405635	0.337213	0.657471	0.024281	0.514878	0.0498907	0.0315896	0.640896	0.844281	0.856993	0.856672	0.738741	0.995033	0.770105	0.975313	0.340306	0.545866	0.469566	0.387261	0.906486	0.32058	0.630612	0.71269	0.479182	1.53856	1.25612	1.30925	1.37579	1.39813	1.2994	1.22274	1.30298	0.933448	0.85178	1.14653	1.07288	1.26556	1.63028	1.44701	1.89816	1.33932	1.14973	1.10314	1.00234	1.143	0.919508	0.842301	0.853992	1.12758	1.17875	0.879543	1.21257	0.864297	0.766045	1.01576	1.2331	1.04689	1.2707	1.35397	1.12255	1.03386	0.971824	1.00775	0.981179	0.92268	0.74631	0.768266	0.645821	0.907981	0.585353	0.769543	0.877236	0.8029	1.02637	1.2064
K03531	2.94542	0.520043	0.980618	2.76048	0.18373	3.1884	1.22962	5.04104	2.50366	6.08033	2.28063	1.24528	2.37781	5.19458	4.38683	5.10785	4.70143	4.11261	4.92795	4.69472	4.87269	1.38109	0.25123	0.146162	4.38096	2.18839	1.93273	0.84735	1.22331	1.14052	1.49941	1.27006	2.17129	2.58554	2.72263	4.52104	5.06314	0.908625	4.07836	1.54213	0.739034	0.840094	0.542228	0.601337	0.270453	5.84192	6.21263	5.31407	5.53112	5.44351	5.20753	4.87437	0.926149	0.976384	0.843998	0.892399	0.798107	0.867272	0.531604	0.889766	0.916046	0.460976	0.0537246	1.03865	0.973184	0.592199	1.14693	0.776839	0.999957	0.953466	0.745943	0.989138	0.634419	0.0399291	0.375277	0.279554	0.418362	0.442704	0.372841	0.888704	0.0537192	0.927934	0.180791	0.0636027	0.900989	1.21935	1.18263	1.10936	0.898879	1.08524	1.03834	0.971428	0.908421	0.93389	0.966726	0.976125	0.971273	0.90502	0.953958	0.984159	0.908296	1.02848	0.940285	0.942937	0.994556	1.01927	1.03663	1.00891	1.29064	1.02483	0.967541	1.04687	0.915935	1.02366	0.974112	0.949815	0.968583	0.931804	1.19678	1.02104	1.1622	0.788139	1.06123	0.950861	0.971506	0.979337	0.967265	0.944049	0.859451	0.826323	0.83362	0.914345	0.943354	1.02227	0.961165	1.00645	0.958189	1.17642	0.85813	1.02926	1.02	1.009	1.02929	1.03619	0.973777	0.975154	0.978431	0.989621	0.954302	0.996536	0.976332	0.978734
K03532	0.000979554	0.00244528	0	0.00142949	0.000138926	0	0.00738974	0	0	0	0.0123803	0.000455296	0	0	0.00270453	0.00120183	0	0	0	0	0	0.0395469	0	0.000108568	0.00179608	0	0	0.000106419	0.0268526	0.0261205	0.00670523	0.0031155	0.000290339	0	0.00686403	0.00854277	0.00242184	0.00160536	0.0044341	0.00484795	0	0	0.0169295	0.0251114	0.00184121	0	0.00724554	0.000166168	0	0	0	0	0.000536022	0.000470115	0.0023283	0.00107328	0.00224108	0.000153551	0.000894164	0.00106959	0.000578061	0.068573	0	0.0472774	0.00468765	0	0.000160541	0.000201397	0.00374658	0.000590845	0.00109865	0.0967199	0.0255625	0	0	0.00359872	0.00662964	0.000132431	0.000121112	0	0	0.00327964	0	0	0.00164073	0.002115	0.0127674	0.0157619	0.00550101	0.0364434	0.010236	0.000725648	0.000147077	0.00730401	0.000915336	0.000369986	0.000277474	0.000364418	0.000162927	0.0175974	0.000474096	0.0200285	0.0275208	0.0355363	0.0435225	0.0549564	0.0503846	0.0546114	0.0796451	0.038617	0.0191489	0.00111273	0.0135673	0.00263703	0.00390721	0.00139973	0.00301912	0.0158951	0.108457	0.144066	0.0947558	0.0715398	0.0128707	0.00102571	0.000513092	0.000293668	0.00062449	0.000489333	0.00681227	0.0104515	0.0150071	0.0194332	0.0653618	0.0342362	0.0794156	0.053386	0.0933024	0.0110485	0.0132798	0.00390577	0.0524348	0.0358268	0.0470189	0.0729263	0.0699297	0.118282	0.0527478	0.0907467	0.192099	0.0647806	0.081471	0.0557891
K03533	0.000187273	0.000400441	0	0.00087567	0	0	0.0423368	0.00349137	0.0928515	0.00430356	0.00534718	0	0	0.0104583	0.0441378	0.0485104	0.0213794	0.0183078	0.0111902	0.0103814	0.00934607	0.000389717	0	0	0.00191347	0.000456307	0	0	0.000314812	0.00152192	0.00791545	0.00576472	0.00715283	0.00621021	0.00566364	0.0041472	0.00323305	0	0.0198317	0.00572942	0	0	0	0.0228446	0	0.0195459	0.012602	0.0378023	0.0062531	0.00468814	0.0026929	0.000429077	0	0.000265281	0.00185424	0	0	0	0.000170577	0	0	0.068573	0	0.00206461	0.00455449	0	0.000445215	0	0	0.000367611	0.000923626	0.000396594	0.0254278	0	0	0.00359872	0.00491794	0	0	0	0	0.0106164	0	0	0.000129692	0.000965638	0.000584873	0.000522198	0.000951884	0	0.000135712	0.00595933	0.0118754	0.0139739	0.0103977	0.00543742	0.00102679	0.00742002	0.00753231	0.00496281	0.00319975	0.00405696	0.00457041	0.00443157	0.00194636	0.000247557	0.00118406	0.000663574	0.00174126	0.00325947	0.00502464	0.00111273	0.000784461	0	0.00145025	0	0.00138841	0.00566131	0.00332795	0.00551947	0.00092618	0.00177808	0.00454422	0.000417642	0	0.000369091	0.000618075	0	0.00399213	0.00315804	0.00231611	0.0015364	0.00370571	0.000558195	0.00244892	0.00230559	0.00205296	0	0.0132798	0.00434225	0.00321261	0.000319526	0.000169557	0.000611826	0.000291593	0.000277894	0	0.000227735	0.000482575	0.000426552	0.000426784	0.000130096
K03534	0.00428086	0.000715008	0.0012039	0.00382659	0	0.0149825	0.161791	0.0554029	0.140853	0.00359921	0.00996465	0.000569242	0.00270917	0.0198296	0.0155715	0.0183737	0.0200042	0.0262828	0.0168063	0.0209077	0.0252665	0.479912	0.000122052	0	0.00181548	0.000637444	0.000360678	0.000527604	0.348289	0.0949644	0.0778584	0.0355697	0.021498	0.0265436	0.0197771	0.0155082	0.0183334	0.0112318	0.0457015	0.0342665	0.000409841	0.00204386	0.00351281	0.00278336	0.00202258	0.0178216	0.0115775	0.0243575	0.0355198	0.0165645	0.0370293	0.0158321	0.0570597	0.00700811	0.00794286	0.0396718	0.0272292	0.00381861	0.0188032	0.0358532	0.0163289	0.00492643	0.00826799	0.141072	0.0303138	0.00836205	0.00440813	0.00246096	0.0973353	0.00268111	0.00368207	0.173289	0.00900817	0	0.0165011	0.00694728	0.00645372	0.00641786	0.00976395	0.00309501	0.000380892	0.0021346	0.00472977	0.000465643	0.105608	0.374816	0.299342	0.37571	0.128869	0.371616	0.229464	0.113623	0.0031522	0.00422825	0.00238393	0.00589274	0.018039	0.00746019	0.0156241	0.0201765	0.00260521	0.0795713	0.0960099	0.0775402	0.0891652	0.0434953	0.0636822	0.103737	0.064506	0.0385051	0.112098	0.135143	0.212749	0.200093	0.101876	0.0857513	0.0573047	0.152996	0.154133	0.171721	0.202616	0.21264	0.337101	0.19054	0.242424	0.12964	0.150372	0.0232354	0.0546157	0.101775	0.176535	0.140836	0.144979	0.13402	0.163909	0.169171	0.175344	0.40747	0.00381174	0.0560677	0.207921	0.149747	0.0837703	0.107423	0.121298	0.0823495	0.03655	0.0584617	0.114292	0.0379577	0.0259852	0.0238012
K03535	0.364751	0.076384	0.103144	0.327704	0.0110847	0.33136	0.219802	0.616074	0.471628	0.759261	0.28104	0.18546	0.294756	0.663669	0.520998	0.634592	0.586472	0.510763	0.600828	0.565092	0.595769	0.112776	0.0087071	0.00556543	0.54975	0.258007	0.189594	0.0987072	0.157849	0.225289	0.194695	0.135659	0.210955	0.288417	0.312538	0.552852	0.624482	0.0263181	0.540119	0.166942	0.0772226	0.0643185	0.22122	0.215639	0.110867	0.722614	0.786897	0.651894	0.672788	0.685178	0.64513	0.606432	0.00412878	0.000975894	0.00435257	0.00880391	0.00733661	0.00147515	0.00577138	0.00362112	0.0043889	0.0767289	0.000760308	0.114903	0.00915592	0.237158	0.0167141	0.000781225	0.0330025	0.00113553	0.0124226	0.258818	0.0397554	0.00342095	0.00650815	0.00581667	0.0155073	0.0083953	0.00484015	0.00318498	0.00553056	0.0151016	0.036545	0.00583758	0.0318033	0.0378781	0.0511987	0.144002	0.22263	0.12992	0.122286	0.0223874	0.0239306	0.0205744	0.0152188	0.0195359	0.00935876	0.0174007	0.0432858	0.106399	0.00795916	0.408597	0.683762	0.920404	0.681922	0.93887	0.413039	0.467033	0.376431	0.195454	0.140358	0.0106489	0.109631	0.018808	0.0490463	0.0567748	0.0281067	0.122787	0.269533	0.306458	0.229985	0.425564	0.102541	0.0075149	0.0194612	0.0066392	0.00799124	0.00999248	0.0860357	0.0994829	0.205077	0.149184	0.407853	0.24782	0.560721	0.406904	0.526093	0.095617	0.0341049	0.0224405	0.254708	0.0880959	0.0491828	0.0918628	0.0489348	0.0750901	0.0579017	0.0511764	0.271975	0.0790723	0.0382829	0.0462863
K03536	0.219153	0.08864	0.424922	0.221811	0.0135735	0.447485	0.741098	0.114677	0.470328	0.154807	0.342384	0.40006	0.132186	0.160135	0.307943	0.214538	0.212042	0.255737	0.216254	0.22473	0.170921	1.0167	0.146338	0.03705	0.0992236	0.101124	0.415692	0.0645383	1.008	0.736022	0.759179	0.801521	0.574562	0.445425	0.355988	0.16505	0.0826774	0.611734	0.143319	0.467274	0.118593	0.299697	0.419524	0.320654	0.117055	0.140145	0.121752	0.181261	0.0841667	0.111832	0.122917	0.0997645	0.421793	0.263631	0.262975	0.637185	0.26137	0.103302	0.161673	0.389609	0.381688	0.400549	0.029766	0.91298	0.321005	0.211959	0.534209	0.102863	0.718076	0.0243554	0.112395	0.858699	0.171885	0.0027047	0.0941459	0.0545485	0.0408806	0.0273191	0.0505476	0.272717	0.0026373	0.508864	0.030723	0.00321952	0.719759	0.935823	0.952482	0.913004	0.773288	0.858522	0.884775	0.558158	0.487145	0.562241	0.516575	0.602411	0.799997	0.451341	0.550367	0.720862	0.366721	0.818039	0.869339	0.863439	0.85568	0.945255	0.86001	0.93682	0.928428	0.793803	0.845983	0.945928	0.926569	0.935031	0.864798	0.829783	0.852137	0.86541	0.863247	0.848526	0.851218	0.849838	1.02048	0.835733	0.854352	0.782748	0.798747	0.782498	0.777877	0.786142	0.865353	0.855379	0.891143	0.805003	0.93742	0.91507	0.919892	0.865668	0.127211	0.653938	0.898342	0.934921	0.889015	0.79423	0.421799	0.71684	0.849663	0.864656	0.735928	0.804422	0.789294	0.759746
K03537	0.358995	0.820799	0.474816	0.403311	0.818429	0.133723	0.011102	0.0391134	0.0700681	0.0810388	0.305475	0.460759	0.207965	0.0732336	0.0552385	0.0467869	0.0814801	0.120641	0.0981382	0.0905672	0.100837	0.0026114	0.814986	0.916613	0.299901	0.467597	0.315036	0.805858	0.00223574	0.0511742	0.0598615	0.0343421	0.153579	0.201357	0.281603	0.212028	0.167251	0.0888037	0.116299	0.231944	0.792644	0.611966	0.519205	0.546398	0.778529	0.0560628	0.058405	0.0421731	0.0613103	0.136634	0.0532888	0.0711471	0.259205	0.0757924	0.187365	0.297942	0.257891	0.106145	0.531721	0.180615	0.253743	0.310811	0.218744	0.00566059	0.020788	0.702714	0.170388	0.0761856	0.197292	0.0139464	0.251666	0.0177823	0.167748	0.901109	0.494643	0.306405	0.462045	0.494117	0.51225	0.27657	0.961784	0.312897	0.240035	0.869415	0.159997	0.0170709	0.00323389	0.00342651	0.0955304	0.00464358	0.0256444	0.0331503	0.366729	0.287888	0.338044	0.268152	0.0931274	0.361506	0.334238	0.183448	0.314888	0.0547317	0.0331604	0.0338965	0.0476706	0.00941271	0.027215	0.010503	0.00846973	0.104196	0.0182983	0.000255481	0	0.000279365	0.0290844	0.0433279	0.0418428	0.0162903	0.00682113	0.00196199	0.00799659	0	0.0194146	0.0528057	0.0125691	0.0857239	0.0685984	0.0843264	0.140536	0.118817	0.0778642	0.0848596	0.054539	0.0181451	0.0473212	0.0364981	0.0458214	0.00119264	0.0787158	0.0792659	0.0150297	0	0	0.000111525	0.000139812	0.000546888	0.000138224	0.000297815	0.00480953	0.000109	0	0
K03538	0.700733	0.886025	0.552477	0.740542	0.870125	0.543933	0.159586	0.876375	0.390637	0.830938	0.567803	0.581535	0.498011	0.756084	0.610037	0.727046	0.683667	0.642807	0.731328	0.704903	0.757426	0.00215656	0.843889	0.953601	0.841643	0.749105	0.513016	0.914347	0.00146085	0.0900238	0.164615	0.0913489	0.373687	0.487848	0.604098	0.812058	0.859402	0.112937	0.760346	0.382138	0.871291	0.696893	0.551351	0.624031	0.865639	0.849461	0.864712	0.792644	0.899543	0.861587	0.867377	0.729242	0.270269	0.0773699	0.19332	0.303829	0.26224	0.110563	0.544763	0.183896	0.260818	0.320011	0.236994	0.00424219	0.0192586	0.727083	0.178273	0.0822073	0.19471	0.015757	0.255334	0.0199314	0.176396	0.914962	0.516924	0.324466	0.473563	0.504424	0.522365	0.284441	0.980876	0.419873	0.658514	0.890925	0.102694	0.0115254	0.00361512	0.00266643	0.101257	0.00675456	0.0121583	0.0344412	0.426933	0.318506	0.411638	0.302035	0.0754773	0.455957	0.271274	0.164377	0.355722	0.0709605	0.0431197	0.0401078	0.0578532	0.0299188	0.0380364	0.0155942	0.0342682	0.103588	0.0164362	0	0.000690694	0.00076875	0.023888	0.0290586	0.0333028	0.0125464	0.00793031	0.00386858	0.0111904	0.00275053	0.0130391	0.0275978	0.00541827	0.0613462	0.0371545	0.0604367	0.097589	0.108215	0.0889385	0.0834264	0.0581277	0.0268451	0.0507897	0.0378597	0.0460912	0.00103086	0.0794743	0.080134	0.018234	0	0	0.000421246	0	0.000546888	0.000245634	0.000391097	0.00865173	0.000602133	0	0.000293099
K03539	0.111222	0.596517	0.229307	0.233598	0.81305	0.131885	0.00889284	0.0121158	0.00512354	0.0305032	0.209869	0.175842	0.120158	0.0296886	0.0233191	0.0131163	0.0257267	0.0453323	0.0467225	0.0397009	0.0311408	0.00101754	0.806573	0.908891	0.278592	0.424983	0.278547	0.74534	0.000717832	0.0369491	0.0281512	0.0167274	0.0979239	0.118075	0.208339	0.161447	0.144488	0.0128066	0.0500383	0.209218	0.791517	0.611656	0.256319	0.256174	0.329759	0.0194794	0.0306534	0.023692	0.0231834	0.114048	0.0149227	0.0553397	0.213698	0.0836527	0.193713	0.28031	0.265166	0.162961	0.497786	0.189342	0.240123	0.516856	0.901287	0.00107319	0.0389694	0.454701	0.145706	0.195017	0.0754985	0.0420317	0.268908	0.00920733	0.340475	0.773668	0.608401	0.720918	0.571096	0.551089	0.619497	0.309211	0.664473	0.245802	0.120957	0.729604	0.097367	0.00296504	0.000765209	0.000614811	0.0500479	0.00145956	0.0068528	0.0370389	0.278568	0.231251	0.27292	0.194451	0.0555732	0.270407	0.202969	0.122102	0.262108	0.0345026	0.0196204	0.00926148	0.0165116	0.00239763	0.0158032	0.00554917	0.00450649	0.069203	0.00399192	0	0	0.000279365	0.00285833	0.00212405	0.00616699	0.00301125	0.00525157	0.00119142	0.00588723	0	0.00302729	0.00325455	0.00285758	0.0379095	0.0158103	0.0235328	0.0117294	0.00355411	0.00049103	0.00285067	0.00481686	0.00177283	0.00430559	0.00143943	0.00105612	0.000591728	0.132796	0.0588168	0.00548208	0	0	0	0.000139812	0.000546888	0	0	0.000741929	0	0	0
K03540	0.651278	0.542367	0.462413	0.692437	0.318687	0.425892	0.116787	0.832515	0.334595	0.811031	0.484244	0.496784	0.44278	0.711162	0.577196	0.689652	0.635642	0.587543	0.672015	0.652378	0.697265	0.00289269	0.534307	0.726153	0.700996	0.546219	0.370262	0.608499	0.0021916	0.0618137	0.13617	0.0754226	0.335386	0.429942	0.52231	0.741566	0.76072	0.0909009	0.676196	0.198099	0.103505	0.178617	0.53366	0.583921	0.785662	0.811735	0.833821	0.743319	0.845483	0.813207	0.80644	0.669498	0.446585	0.458286	0.506856	0.317513	0.539882	0.558876	0.676098	0.419388	0.449335	0.333861	0.226767	0.00828692	0.288226	0.65379	0.258985	0.340467	0.172528	0.42549	0.597423	0.0173511	0.441776	0.78816	0.589514	0.36239	0.598556	0.704292	0.600495	0.500665	0.816848	0.421814	0.200949	0.749403	0.157828	0.0173437	0.00496888	0.00360973	0.0871505	0.00815517	0.0390029	0.165488	0.431294	0.320323	0.408688	0.311198	0.0956149	0.453959	0.346202	0.200083	0.358449	0.0671454	0.0409108	0.040147	0.054694	0.0304382	0.0372759	0.015324	0.0337981	0.122521	0.0147157	0.000517476	0.000838443	0.000658013	0.0223699	0.029605	0.0348554	0.0149883	0.00916619	0.00412982	0.0112199	0.00275053	0.0155695	0.0535207	0.0118344	0.0862684	0.0679091	0.0823988	0.139061	0.121586	0.0915955	0.0914994	0.0611887	0.0263044	0.0487032	0.0359319	0.0449297	0.00130945	0.357988	0.152947	0.0169827	0	0.000715563	0.00115539	0.000139812	0.00043867	0.000434948	0.00160089	0.00495631	0.00180208	0.000390372	0.000340143
K03542	0	0	0	0	0	0	0	0	0	0	0	0	0	0	0	0	0	0	0	0	0	0.280197	0	0	0	0	0.000367773	0	0.277751	0.0123319	0	0	0	0	0	0	0	0.000470916	0	0	0	0	0	0	0	0	0	0	0	0	0	0	0.0226841	0.0206861	0.0120839	0.223207	0.0484604	0.00349423	0.00516799	0.144051	0.0199882	0	0	0.432634	0.0182167	0	0	0.000327495	0.0404224	0	0	0.102219	0	0	0.0018162	0.000799855	0.00160066	0.000427614	0.00070276	0.00151428	0	0	0	0	0.00768528	0.301039	0.903098	0.297719	0.0602551	0.377093	0.211625	0.0882882	0	0	0	0	0	0	0.000941476	0.00196416	0	0.00449141	0.00684843	0.014154	0.0071569	0.0728114	0.00475507	0.00239644	0.0216352	0.00291568	0.137015	0.333599	0.368252	0.867609	0.130656	0.172058	0.0349478	0.135056	0.0876471	0.0959701	0.110333	0.194744	0.454945	0.204037	0.534307	0.0935173	0.154612	0.00808968	0.0077987	0.0125672	0.0243004	0.0167652	0.077859	0.00272629	0.0996027	0.244968	0.179005	0.142481	0	0.0369898	0.0975385	1.60223	0	0.414475	0.0892202	0.107736	0.00200936	0.140891	0.0327305	0.152298	0.705542	1.1996
K03543	0.107284	0.0369602	0.0319568	0.0552613	0.00148427	0.00339386	0.833223	0.0158079	0.700588	0.051391	0.18269	0.0370394	0.0192608	0.201076	0.267885	0.24642	0.216934	0.216863	0.133877	0.138218	0.0828672	0.325284	0.00261909	0.00103762	0.0806507	0.13056	0.124643	0.0226746	0.413464	0.338545	0.216338	0.188789	0.0716807	0.0950813	0.0969731	0.0485959	0.0393691	0.398384	0.264163	0.286904	0.0327536	0.00208647	0.368892	0.44583	0.0239493	0.0700372	0.156078	0.146819	0.0362937	0.0674598	0.0176975	0.0234988	0.395509	0.801956	0.743915	0.0827387	0.569317	0.887441	0.292148	0.555127	0.481512	1.45792	0.0321476	0.0993917	0.88083	0.025717	0.383595	0.973656	0.0715601	1.23431	0.787079	0.0789089	1.00097	0.000815181	0.185853	0.251677	0.453274	0.429318	0.344494	0.499306	0.00122015	0.154209	0.0196258	0.000132856	0.101343	0.0984026	0.0400911	0.04438	0.118315	0.032499	0.149967	0.625981	0.0660732	0.279643	0.0877244	0.063709	0.0893916	0.0663907	0.073419	0.0854321	0.294784	0.112449	0.113454	0.0851616	0.135169	0.0761799	0.158299	0.113302	0.119073	0.101676	0.113263	0.236471	0.204736	0.263132	0.0669903	0.0686407	0.0576993	0.127809	0.174258	0.153681	0.118295	0.0987103	0.238252	0.1042	0.056491	0.0646803	0.0593712	0.0657607	0.0310739	0.141343	0.0703115	0.0608288	0.0756802	0.219457	0.114828	0.144271	0.0959396	0.0187494	1.28499	0.440009	0.152592	0.565976	0.0681746	0.0913388	0.591501	0.290341	0.0449076	0.139631	0.164237	0.207863	0.242694	0.359088
K03544	0.229255	0.104518	0.434516	0.235166	0.0150992	0.445676	0.826946	0.114845	0.585258	0.156022	0.411408	0.401114	0.140276	0.235547	0.379814	0.261976	0.301687	0.34446	0.259583	0.286637	0.206455	1.12473	0.149624	0.0395619	0.0885422	0.176236	0.442706	0.0727466	1.21304	0.813719	0.791594	0.882622	0.510747	0.456813	0.275948	0.152576	0.0853585	0.962712	0.217995	0.512293	0.12862	0.298166	0.746522	0.355661	0.130765	0.13791	0.121789	0.200728	0.0903265	0.132628	0.12316	0.101727	0.55639	0.796076	0.77738	0.526332	0.648699	0.751929	0.364536	0.731189	0.58999	0.440922	0.0461454	0.89411	0.831646	0.213623	0.584654	0.674599	0.687595	0.842899	0.655587	0.846624	0.573449	0.00549377	0.255217	0.191261	0.351654	0.375676	0.322027	0.476676	0.00610453	0.509299	0.052847	0.00573832	0.779542	0.986459	0.965603	1.00544	0.821099	1.02546	0.960183	0.963881	0.491382	0.624624	0.498581	0.488458	1.16455	0.414663	0.596282	0.795776	0.525624	0.894154	1.08355	1.25958	1.19863	1.36607	1.09261	1.12847	1.08062	0.898858	0.804571	0.970369	0.989055	0.981262	0.489519	0.773738	0.383366	0.657193	0.987499	1.01624	0.930562	1.03077	0.967012	0.710359	0.786827	0.523622	0.521488	0.938277	0.785484	0.812568	0.919217	0.840789	0.921656	1.02683	0.884297	0.853683	0.953996	1.04817	0.78454	0.829031	0.953928	0.921379	0.924069	0.83624	0.989001	0.937421	0.885459	0.73729	0.814904	0.879537	0.923866	0.894893
K03545	0.25755	0.102709	0.429526	0.24261	0.0157205	0.442204	0.831202	0.106965	0.586923	0.143349	0.406638	0.406032	0.135928	0.224356	0.370772	0.251004	0.29396	0.33569	0.250853	0.278072	0.197673	0.991365	0.146482	0.0394518	0.106362	0.195337	0.456479	0.0747978	1.00081	0.904525	0.831996	0.904097	0.608528	0.495116	0.376236	0.164478	0.0744984	0.865934	0.209452	0.610963	0.126914	0.299158	0.424567	0.334188	0.115184	0.124089	0.107646	0.188237	0.0808072	0.118803	0.114619	0.089976	0.683343	0.830659	0.720726	0.68525	0.671901	0.762167	0.386213	0.746705	0.670948	0.441865	0.0461229	0.997059	0.869358	0.24195	0.761603	0.696685	0.79184	0.854964	0.647262	0.956691	0.571159	0.00558568	0.25525	0.187343	0.35485	0.378889	0.315912	0.62286	0.00535346	0.548888	0.0454521	0.00523703	0.814596	0.957237	0.98867	0.982953	0.822431	0.978439	0.95738	0.895573	0.525339	0.641848	0.555732	0.650177	0.904615	0.497188	0.627243	0.77518	0.583919	0.89369	0.895063	0.900457	0.896537	0.929607	0.920074	0.925335	0.929495	0.83874	0.940055	0.999914	0.988477	0.992814	0.95804	0.946436	0.943929	0.973064	0.961574	0.966168	0.9626	0.9272	0.981003	0.932548	0.995235	0.904688	0.921	0.91253	0.834039	0.852844	0.896398	0.888746	0.88755	0.960997	0.902813	0.934315	0.932123	0.997494	0.774644	0.878083	0.970428	0.89781	0.974782	0.986257	0.982564	0.977433	0.978464	0.989977	0.864564	1.04783	1.01035	0.9938
K03546	0.99574	1.33401	1.07305	0.995125	1.47298	1.06576	0.513417	1.0143	0.743369	1.00278	0.991343	1.06427	1.38209	0.954764	0.974941	0.960695	0.964828	0.950689	0.987514	0.986621	1.02216	1.34931	1.22225	1.13045	1.15226	1.10967	1.07007	1.15214	1.15868	0.939411	1.13891	1.05671	0.964181	1.0056	0.93435	0.957931	1.07523	1.33079	0.993973	1.26351	1.74771	1.41258	1.15743	1.25038	1.21572	0.989483	1.06436	0.985242	1.01138	1.00842	1.00672	1.19547	0.958295	0.890302	0.995383	1.25464	1.07934	0.911483	1.10137	1.01987	0.914788	1.87173	1.7502	1.10141	0.999075	0.911299	0.686792	0.862593	1.21403	0.676186	0.934483	0.936127	1.3817	1.188	1.28859	1.5304	1.1779	1.10678	1.15657	0.861552	1.14742	1.0248	1.76719	1.21601	1.29305	1.2564	1.20891	1.17314	1.00471	0.979507	1.10614	0.920994	0.794622	1.01993	1.02904	0.858731	1.29586	0.756089	0.889023	0.961773	0.728276	0.968834	1.18392	1.25409	1.06936	1.38174	0.905773	0.884763	1.15908	0.938414	0.960828	1.42996	0.955658	1.28479	0.970325	1.06331	0.968271	0.849431	1.02697	0.852354	0.928137	0.841072	1.24041	1.06333	1.26488	1.07693	1.06775	1.08804	1.04038	1.11182	1.36803	1.16203	1.08226	0.910641	0.970534	1.03019	1.01974	1.24629	0.905655	1.10707	1.00724	0.954649	0.570537	0.914006	0.318134	0.632652	0.468825	0.694015	0.481103	0.785238	0.870025	0.847041
K03547	0.630188	0.94287	0.909566	0.667108	0.985711	0.617192	0.57944	0.263069	0.58759	0.242422	0.7038	0.899307	0.716096	0.299145	0.414468	0.304266	0.389152	0.462286	0.370553	0.397291	0.382272	0.925251	0.970122	0.988121	0.484337	0.741377	0.803055	0.900206	0.873453	0.799152	1.0212	0.974428	0.794821	0.788339	0.706943	0.467714	0.34255	1.12554	0.386246	0.915203	0.916056	0.929283	0.952756	0.836728	0.966392	0.236455	0.218452	0.278697	0.231422	0.290997	0.282195	0.364032	0.811868	0.819147	0.877133	0.864918	0.873216	0.856778	0.923714	0.880765	0.787659	1.22009	1.69825	0.875592	0.862608	0.841063	0.64023	0.825082	1.05258	0.668456	0.838909	0.717611	1.10942	0.987023	1.16645	1.41477	1.07478	1.00762	1.07152	0.782769	0.984623	1.02913	0.98174	0.977681	1.07674	1.02807	0.968985	1.04237	0.954163	0.895052	1.09552	0.762975	0.896561	0.960602	1.02641	0.885221	1.11688	0.881165	0.8447	0.849104	0.823533	0.779588	0.917572	0.911545	0.786169	0.991283	0.723615	0.609007	1.05085	0.787264	0.989943	1.04259	0.750547	1.09446	0.978985	0.966105	0.953806	0.834189	0.888282	0.653885	0.791087	0.568339	1.13097	1.01906	1.26304	0.989727	0.999106	0.96602	0.973296	0.955421	1.22472	1.0906	0.99192	0.796106	0.878398	0.918166	0.996598	0.994084	0.747647	0.816141	0.83793	0.794267	0.468201	0.720895	0.670227	0.469153	0.443861	0.524157	0.467224	0.633574	0.628035	0.715051
K03548	0.238483	0.0891105	0.416305	0.226595	0.0180542	0.446485	0.402419	0.0296115	0.383749	0.127155	0.364448	0.401787	0.139964	0.173242	0.23319	0.205883	0.21448	0.250283	0.166656	0.15715	0.109337	1.01903	0.147726	0.0447456	0.107557	0.199409	0.404242	0.0767524	0.969076	0.741604	0.885195	0.943779	0.545748	0.510261	0.291082	0.143658	0.0800782	0.780336	0.207747	0.615686	0.115777	0.299651	0.428398	0.466782	0.132641	0.0803956	0.159085	0.128584	0.053062	0.115711	0.0853874	0.0942555	0.532349	0.782759	0.718278	0.537693	0.64657	0.781655	0.346856	0.736097	0.514658	1.15603	0.0475657	0.915623	0.960849	0.143579	0.48573	0.711066	0.615109	0.945198	0.668037	0.847814	0.855978	0.0138126	0.283826	0.243441	0.418094	0.411362	0.342613	0.458879	0.016497	0.438367	0.0595299	0.0216622	0.537462	0.968031	1.03125	1.24217	0.759102	1.1552	1.12567	1.17812	0.291893	0.52561	0.38189	0.237859	0.682303	0.238762	0.350607	0.47409	0.472911	0.504155	0.666648	0.72823	0.644586	1.03206	0.76166	0.776429	1.11267	0.633981	1.03846	2.71755	2.17412	3.15227	0.60112	0.719295	0.394449	0.715191	1.07187	1.03296	1.02419	1.02658	1.39748	0.873123	1.38339	0.57757	0.656471	0.575937	0.67734	0.720738	0.902234	0.741434	0.675024	0.831947	0.678031	0.870294	0.816339	1.45307	0.987463	0.796062	0.847938	1.64591	1.01026	0.960848	0.981949	0.974839	0.956402	1.17915	0.899058	1.18157	1.40363	1.57013
K03549	0.0319642	0.0106126	0.0224426	0.0171042	0.000537635	0.00161598	0.189702	0.00559969	0.117313	0.0221914	0.0522137	0.0155506	0.00530579	0.0566313	0.0689631	0.0675128	0.0519149	0.055057	0.0366867	0.032502	0.0185881	0.18542	0.00776811	0.00041597	0.0246682	0.0169137	0.0313771	0.00612782	0.204602	0.305443	0.0570767	0.0349209	0.0160683	0.0180626	0.0262961	0.0103741	0.0144718	0.384104	0.0553348	0.0550565	0.00801298	0.000764945	0.324425	0.183442	0.0120631	0.0251201	0.0458416	0.0430205	0.0118454	0.0214545	0.00716711	0.0104325	0.0920175	0.10639	0.15941	0.0282223	0.0832198	0.0708845	0.0476883	0.118689	0.136748	0.388634	0.00517459	0.138256	0.106283	0.00975073	0.048509	0.0663162	0.0579186	0.0646177	0.0865499	0.178516	0.164041	0	0.0113978	0.0392189	0.0359336	0.0132499	0.0260392	0.0708182	0.000118553	0.0521437	0.0210956	0.000228843	0.0844994	0.220077	0.0640798	0.140402	0.058806	0.053186	0.171213	0.118756	0.0449264	0.080598	0.0354993	0.0949825	0.0475493	0.0303079	0.0489767	0.048376	0.105417	0.123671	0.106907	0.121703	0.132629	0.0763137	0.134928	0.105796	0.129577	0.06771	0.15746	0.20347	0.272744	0.198408	0.0730228	0.110794	0.0818683	0.0985553	0.179135	0.271504	0.149242	0.25259	0.22009	0.0635835	0.0470735	0.0595592	0.0768991	0.0670514	0.0331004	0.0791836	0.0896935	0.0804012	0.101135	0.181981	0.14554	0.171866	0.147072	0.0642107	0.140052	0.0926416	0.144852	0.208259	0.207909	0.349754	1.65704	1.07894	0.215913	0.422422	0.5199	0.481149	0.4579	0.431741
K03550	0.206368	0.0911117	0.428971	0.22182	0.0153636	0.443093	0.816262	0.108046	0.583183	0.143649	0.339826	0.39733	0.12771	0.152479	0.300822	0.205084	0.207289	0.255503	0.209139	0.218136	0.163709	0.974064	0.148279	0.0393849	0.0937761	0.10227	0.415377	0.0647977	0.963836	0.77807	0.780654	0.825255	0.575628	0.453541	0.35614	0.161126	0.073346	0.68338	0.147077	0.483613	0.117354	0.299702	0.402467	0.261084	0.117285	0.128274	0.108934	0.17101	0.0761363	0.10325	0.115312	0.090534	0.419036	0.260006	0.260945	0.632031	0.262146	0.10214	0.162733	0.375851	0.379379	0.398698	0.029766	0.948493	0.311222	0.223601	0.535696	0.101528	0.687692	0.0247182	0.1123	0.939248	0.171601	0.00490633	0.107399	0.0584708	0.0426087	0.0277279	0.0503683	0.27177	0.00470682	0.476977	0.0305487	0.00475058	0.721308	0.950896	0.977009	0.902437	0.842205	0.945681	0.879375	0.551015	0.449863	0.548313	0.483628	0.527215	0.790458	0.439832	0.534347	0.73939	0.360388	0.864676	0.917653	0.927508	0.902413	0.949575	0.932589	0.971496	0.950347	0.835069	0.90458	0.99394	0.989257	0.99333	0.901593	0.848835	0.866243	0.913078	0.913206	0.937626	0.908582	0.898954	0.956906	0.861518	0.932615	0.813632	0.815172	0.796858	0.816898	0.819705	0.886654	0.873564	0.896924	0.933771	0.917172	0.917401	0.913858	0.789071	0.126012	0.654033	0.953965	0.951729	0.954742	0.956905	0.974485	0.932247	0.94368	0.947392	0.904039	0.950335	0.96141	0.969933
K03551	0.241423	0.11787	0.467822	0.243945	0.159423	0.490344	0.812338	0.108251	0.583183	0.146345	0.37275	0.435413	0.152666	0.162524	0.303746	0.206003	0.209086	0.258783	0.217461	0.223191	0.168005	0.955219	0.199168	0.0992794	0.112634	0.163694	0.462582	0.195587	0.97486	0.785821	0.779849	0.813343	0.581965	0.457238	0.37333	0.174919	0.101433	0.703176	0.155711	0.487476	0.128058	0.391286	0.40673	0.280813	0.119118	0.129852	0.10968	0.171808	0.0773711	0.107541	0.116084	0.0983907	0.43216	0.270189	0.265401	0.674303	0.275844	0.103572	0.173491	0.403251	0.389339	0.401339	0.029766	0.976726	0.346768	0.223173	0.537778	0.104659	0.7712	0.0260175	0.112979	0.956781	0.176934	0.00744057	0.0982194	0.0559412	0.0427575	0.0280689	0.0510461	0.273875	0.00706722	0.483391	0.030568	0.00716035	0.779117	0.986077	0.977441	1.00265	0.848995	0.981729	0.947272	0.560229	0.454888	0.559333	0.49407	0.541673	0.791444	0.45521	0.545816	0.740548	0.376357	0.751285	0.862361	0.889287	0.856385	0.940901	0.911888	0.971146	0.950363	0.834005	0.916999	0.994535	1.00493	1.00938	0.92744	0.837492	0.86965	0.916404	0.940831	0.970803	0.942949	1.05076	0.978472	0.902062	1.04738	0.854091	0.844091	0.797642	0.806629	0.805836	0.886186	0.850873	0.831709	0.938968	0.905044	0.900915	0.903972	0.988071	0.127791	0.672699	0.963144	0.999843	0.989045	0.982335	0.987737	0.959456	0.998488	0.957753	0.909892	1.02593	0.989154	0.988924
K03552	0.806273	1.45609	0.759138	0.976662	1.82843	0.680649	0.165929	0.88901	0.400907	0.864878	0.770435	0.73482	0.962629	0.782909	0.629461	0.739795	0.713159	0.689917	0.774494	0.741523	0.812682	0.0783042	1.6652	1.88524	1.1489	1.18754	0.806312	1.66566	0.0788747	0.135164	0.279907	0.145096	0.405325	0.536618	0.664335	0.88009	1.03265	0.446253	0.806844	0.821477	1.66375	1.3178	1.08254	0.842959	1.12697	0.860536	0.889891	0.815671	0.92072	0.971813	0.882914	0.947306	0.38503	0.179262	0.303454	0.447745	0.363809	0.258561	0.660273	0.291532	0.367033	0.780779	1.65353	0.0581526	0.101492	0.781643	0.287672	0.386132	0.269433	0.0957186	0.360921	0.064826	0.621936	1.56532	0.970053	1.24799	0.76798	0.681879	0.802469	0.412645	1.48087	0.907683	1.02198	1.42449	0.35263	0.045011	0.0231375	0.0127972	0.0955833	0.0257042	0.0684598	0.109157	0.730295	0.590074	0.843629	0.471338	0.332998	0.680901	0.403892	0.30899	0.631011	0.0872903	0.053967	0.043699	0.0559921	0.0407563	0.0497691	0.0229151	0.0464784	0.203816	0.0422067	0.0018553	0.00135603	0.00436523	0.0528394	0.0882219	0.0728438	0.0427938	0.0124153	0.010821	0.0177142	0.00169432	0.0309506	0.0831282	0.0825604	0.139618	0.107875	0.202782	0.167925	0.148365	0.103869	0.112755	0.098277	0.061542	0.0960896	0.0735884	0.0892637	0.0170357	0.235779	0.237915	0.0397713	0	0.107341	0.0214376	0.00310631	0.00770089	0.0425347	0.0510486	0.0150569	0.0276431	0.0139585	0.00615854
K03553	0.530492	0.180584	0.545407	0.408709	0.0188804	0.446772	0.825916	0.112119	0.590647	0.202794	0.461971	0.618969	0.198847	0.239665	0.39071	0.272605	0.310359	0.350788	0.267299	0.288456	0.209328	1.11791	0.152767	0.041316	0.166191	0.269128	0.514913	0.138252	1.18097	0.906625	0.90063	0.946902	0.649774	0.559737	0.423184	0.196673	0.0890917	0.857158	0.249667	0.659167	0.128159	0.300089	0.454939	0.376449	0.134686	0.142059	0.133236	0.195956	0.0910963	0.128887	0.119338	0.0976976	0.723511	0.881267	0.764389	0.692163	0.714853	0.821096	0.415874	0.785748	0.705383	0.44975	0.0521225	1.01228	0.946054	0.277698	0.800871	0.766426	0.796078	0.949489	0.698063	1.24499	0.610962	0.00612664	0.302367	0.224466	0.386585	0.410557	0.345462	0.658881	0.00566282	0.577817	0.0586651	0.00547541	0.89208	1.10575	1.0975	1.12982	1.03251	1.12634	1.1011	0.954527	0.549523	0.666284	0.585722	0.678244	0.902439	0.529251	0.71333	0.879765	0.606181	1.26388	1.21379	1.16963	1.18483	1.09313	1.21406	1.31108	1.13277	1.03155	1.21569	1.05473	1.2197	1.07684	1.44293	1.23425	1.47281	1.25897	1.17778	1.13641	1.13709	1.17129	1.13818	1.10613	1.09184	1.126	1.17719	0.959545	1.17506	1.09674	1.39561	1.3339	1.25102	1.2413	1.24817	1.2509	1.26221	1.05182	0.848699	0.879407	1.24879	1.02252	0.981528	1.06375	0.9841	0.962618	0.981486	1.01459	1.05258	1.16946	1.10752	1.12486
K03554	0.000171675	0.0121459	0.0216226	0.000925906	0	0	0.0180335	0	0	0.00699642	0.0154821	0.000297693	0	0.000142445	0.0233242	0.0104352	0.00560455	0.00696899	0.00633943	0	0	0.0652198	0.013757	0	0.0196379	0.0120818	0.0221073	0	0.0929324	0.0465275	0.049046	0.0316623	0.00751679	0.0085657	0.0110456	0.000784298	0	0.0185248	0.0245638	0.0509764	0.00724554	0.000232692	0.00138375	0.203121	0.0342943	0	0.0676547	0.00185114	0.000529196	0.00494563	0	0	0.00126922	0.00351318	0.022078	0.00509987	0.00506735	0.00332349	0.00312626	0.00185914	0.00171384	0.759704	0.0137378	0.0445343	0.0526987	0.00416701	0.0061649	0.0286007	0.00697764	0.00391537	0.0115851	0.0664537	0.266616	0	0.00364292	0.0473523	0.0449303	0.0103924	0.0115974	0.00159955	0.000295306	0.0402159	0.0168816	0.000228843	0.0101532	0.0421861	0.0255446	0.0334921	0.0113087	0.205703	0.0230658	0.020434	0.000342315	0.0831095	0.00716148	0.002857	0.00410586	0.000348611	0.000114167	0.00147603	0.000474833	0.00163283	0.0221481	0.0104524	0.0107881	0.0879861	0.017346	0.0220367	0.032008	0.00462566	0.0128132	0.0574438	0.125105	0.0154891	0.0109052	0.0108518	0.00547843	0.0176574	0.0801913	0.133882	0.0628364	0.0482213	0.0646555	0.00496557	0.0199122	0.00107287	0.000987967	0.000216419	0.00104764	0.0215276	0.0457066	0.0105967	0.00768995	0.0312951	0.0188125	0.0181334	0.0209341	0.039521	0.150113	0.045482	0.0831515	0.0602276	0.23259	0.231899	0.712603	0.488172	0.251705	0.245966	0.134884	0.300746	0.345485	0.24591
K03555	0.913716	0.238667	0.881271	0.897984	0.0395831	1.37896	1.80206	1.46024	1.77714	1.0543	0.898886	1.08841	0.58538	1.09318	1.40455	1.26318	1.16964	1.18832	1.16299	1.2568	1.19157	1.49079	0.234635	0.0806359	0.71379	0.451049	0.93779	0.279817	1.36469	1.22176	1.50025	1.87294	1.40785	1.13092	0.794081	0.875897	0.906716	1.07687	1.16307	0.714461	0.276767	0.679447	0.458934	0.368643	0.11872	1.18658	1.02897	1.30151	1.22836	0.967221	1.27098	0.895345	0.789875	0.946231	0.800642	0.804137	0.790107	0.821911	0.428834	0.841329	0.734049	0.450852	0.0468805	1.41519	1.04632	0.285969	0.946131	0.736703	1.0417	0.95189	0.700012	1.53117	0.617403	0.00877384	0.294629	0.204834	0.382185	0.403104	0.337305	0.660413	0.009324	0.613636	0.0436535	0.012622	1.26469	1.49318	1.32537	1.378	1.19116	1.34986	1.3298	1.32123	0.630191	0.776101	0.625263	0.791588	1.01933	0.642732	0.831279	1.03317	0.681917	1.03569	1.08151	1.06817	1.0067	1.10242	1.17506	1.2896	1.11445	1.13569	1.30909	2.01341	1.68173	1.74283	1.08915	1.17719	1.0498	1.10283	1.32591	1.31087	1.45225	1.23646	1.37321	1.17784	1.28586	1.07413	1.05978	1.19019	1.22116	1.19448	1.40915	1.3171	1.33363	1.17629	1.29948	1.31917	1.38411	1.4758	0.853994	1.24376	1.29937	1.09729	1.6546	1.65791	1.14401	1.27735	1.68255	1.67045	1.2334	1.6075	1.2485	1.2169
K03556	0.239861	0.116562	0.564853	0.185429	0.0178224	0.441559	0.0858636	0.000504377	0.0126252	0.0948848	0.316904	0.392163	0.121489	0.00725306	0.059857	0.042314	0.0370662	0.0968073	0.180852	0.0323067	0.0254205	4.70519	0.19931	0.043781	0.172674	0.157377	0.842911	0.0648524	3.42473	1.1907	2.04446	2.66015	1.70651	1.10217	0.703292	0.181553	0.0397437	1.00487	0.106161	0.616602	0.221871	0.302631	0.327818	0.829766	0.528596	0.0101109	0.188828	0.00818338	0.00969408	0.0552466	0.0553312	0.0603542	0.844002	0.251073	0.305856	1.39139	0.817065	0.172813	0.532074	0.695609	0.307768	2.05036	0.302826	2.00766	0.700666	0.35849	0.223553	0.567419	1.71927	0.039414	0.0962502	1.66661	0.83731	0.234614	1.02561	0.30024	0.267913	0.208558	0.219669	0.129635	0.293014	0.785212	1.01732	0.259952	1.54492	3.79701	3.06724	3.65184	1.14173	3.44573	2.13453	0.845055	0.682863	0.92701	0.795907	0.948423	1.24359	0.796945	0.856452	1.19141	0.337801	0.911507	1.27123	1.06467	0.841402	0.783202	0.991393	0.921157	0.708932	1.11196	1.30403	2.20071	2.87965	2.32288	1.17691	1.13493	1.08875	1.18936	1.68803	1.79078	2.01956	3.38831	3.24763	1.3144	1.60024	1.31447	1.19778	1.30982	1.26773	1.12656	1.71376	1.52702	1.26434	1.36735	1.28256	1.68491	1.42142	4.72057	0.46243	1.19691	1.9672	1.79848	1.56524	2.31703	0.678976	0.961791	1.14303	1.23845	1.98659	1.87435	1.59637	1.68172
K03557	0	0.0141052	0.0217734	0.0012967	0.000138926	0	0.141743	0.000128826	0.150317	0.00732681	0.0198444	0	0.000400018	0.00117364	0.0130217	0.00548194	0.0102261	0.0162162	0.0075328	0.000693936	0.00028436	0.021657	0.013894	0.000108568	0.0111642	0.0133916	0.0226235	0.000106419	0.0190543	0.0525427	0.024408	0.0175125	0.0156492	0.0172632	0.0224332	0.00682791	0.000296131	0.00185277	0.0181503	0.0221563	0.00724554	0.000729608	0.00137315	0.112178	0.033576	0.000377231	0.0347528	0.00156486	0.000792862	0.0056122	0.000347667	0.00013298	0.00158953	0.00205129	0.0120207	0.00532895	0.00535352	0.00332349	0.00403085	0.00361468	0.00146006	0.389483	0.0136325	0.0780922	0.0299807	0.0196185	0.0480624	0.0286007	0.012354	0.0021933	0.00637086	0.155998	0.13752	0.000201835	0.00411453	0.0269303	0.0277091	0.0104215	0.0114246	0.00159955	0.000158977	0.0441414	0.0132449	0.000326542	0.0210798	0.0429028	0.0428454	0.0428792	0.0910989	0.0492251	0.0524663	0.0119755	0.0226114	0.0531457	0.0258786	0.0106188	0.015578	0.0111615	0.0111967	0.110299	0.00665641	0.287189	0.313458	0.410389	0.412361	0.432032	0.349076	0.363226	0.201788	0.203533	0.0405347	0.373712	0.228672	0.334417	0.0347707	0.0266839	0.0357295	0.026528	0.17613	0.223814	0.165408	0.246834	0.0774772	0.00745002	0.0197046	0.011555	0.0101704	0.0150101	0.0437196	0.0692161	0.0827179	0.112612	0.273246	0.0808568	0.240697	0.186547	0.238219	0.0157099	0.0765757	0.0337664	0.118629	0.0710963	0.441992	0.262524	0.770126	0.567111	0.453019	0.307543	0.310548	0.281198	0.308334	0.238011
K03558	0.309423	0.0963341	0.695693	0.359632	0.0260778	0.971851	0.300822	0.365732	0.348638	0.147605	0.442512	0.763854	0.241524	0.170153	0.165477	0.193186	0.17507	0.268679	0.232205	0.213571	0.21164	1.5828	0.223474	0.0746244	0.0898351	0.10821	0.677949	0.114046	1.24186	0.635485	0.983974	1.21342	0.823911	0.598584	0.401498	0.234031	0.186008	0.695702	0.342995	0.455414	0.199387	0.605322	0.422499	0.297046	0.0843456	0.144752	0.11918	0.201285	0.26924	0.179822	0.373352	0.21519	0.147247	0.0957113	0.160658	0.215298	0.142343	0.0556692	0.0727526	0.182407	0.158543	0.389032	0.0140448	0.672261	0.0807304	0.21014	0.103432	0.033249	0.294641	0.015585	0.0673251	0.649949	0.154305	0.00547564	0.0239322	0.0402787	0.0346363	0.0153051	0.0291969	0.0672951	0.00576764	0.461588	0.0180595	0.00687026	0.488832	1.11163	0.903424	1.0243	0.550102	1.15575	0.669629	0.21446	0.535948	0.617148	0.493196	0.667471	0.618604	0.558016	0.559682	0.74282	0.38899	0.541607	0.612818	0.634258	0.647216	0.922455	0.547811	0.547361	0.908732	0.684384	0.460308	1.33401	1.0231	1.01963	0.337775	0.377159	0.304277	0.501073	0.848934	0.785357	0.840256	0.791796	0.82116	0.510939	0.372497	0.353985	0.334578	0.686787	0.393082	0.434598	0.317903	0.367327	0.41208	0.448644	0.449974	0.539797	0.498966	1.33823	0.115369	0.235047	0.672035	0.660499	0.960683	0.862572	0.916041	0.802862	0.870264	0.828149	0.737906	0.819574	0.666733	0.53357
K03559	0.194864	0.0925367	0.0703434	0.106394	0.00184626	0.0176079	0.787926	0.114269	0.431429	0.114278	0.408638	0.0322838	0.052929	0.445312	0.566723	0.362777	0.544758	0.522499	0.346969	0.432673	0.281602	0.704091	0.0328362	0.00137016	0.100425	0.414926	0.289259	0.0349562	0.900628	0.742145	0.325151	0.395547	0.169876	0.223335	0.142746	0.0725118	0.0589753	1.00097	0.381129	0.577366	0.0867653	0.00241956	0.341114	0.348603	0.102949	0.108991	0.155226	0.225864	0.104463	0.158207	0.0722305	0.0549177	0.648178	1.33253	1.16312	0.301626	0.986691	1.49987	0.52918	0.99836	0.765973	0.9399	0.0714927	1.22127	1.38466	0.244523	0.611712	1.50864	0.624595	1.89421	1.24478	1.3039	1.17653	0.00133408	0.39377	0.345887	0.755711	0.781421	0.612974	0.825402	0.00178934	0.387913	0.0904477	0.000952241	0.40883	0.947271	0.969658	1.01985	1.31784	1.32525	1.0868	1.24528	0.555115	0.59052	0.347319	0.554031	0.335108	0.370597	0.5634	0.686976	0.865508	0.872065	1.08688	1.13777	0.962681	2.75702	1.20596	0.893696	5.07589	1.13113	0.823712	1.11885	1.3045	1.66671	0.523978	0.759395	0.56527	0.861014	3.19746	2.66475	2.33122	3.10641	0.699597	0.518671	0.55594	0.463449	0.595383	0.758712	0.471274	0.731853	0.704643	0.596602	0.924449	0.843405	1.0542	1.15152	0.97159	0.965486	1.65682	0.642852	1.18892	2.06945	1.07129	1.59168	3.70677	2.1986	0.893626	1.34171	1.65637	1.9107	2.34321	2.96027
K03560	0.0396679	0.0251214	0.0362675	0.0383207	0.000765606	0.00359751	0.415574	0.00922663	0.464887	0.0340889	0.0736673	0.0165633	0.00714271	0.0614695	0.0824838	0.0797984	0.0612629	0.0670689	0.0400955	0.0362051	0.0222677	0.606825	0.0160841	0.000771912	0.0361545	0.0310816	0.0314206	0.00675953	0.890914	0.636881	0.211735	0.139269	0.091611	0.110036	0.110836	0.0587506	0.0218575	0.177614	0.0901729	0.139317	0.00841412	0.00187448	0.343482	0.255511	0.0488696	0.0311833	0.0798765	0.0493439	0.0159314	0.0315212	0.0104163	0.014675	0.0828944	0.0767121	0.146516	0.0832537	0.064202	0.0447935	0.0432893	0.105713	0.123966	0.716163	0.0140313	0.34116	0.089294	0.04381	0.0438726	0.033105	0.238828	0.0150798	0.0690502	0.583096	0.263496	0.000795027	0.0196343	0.0580593	0.0607328	0.0151269	0.0297164	0.0571395	0.00109087	0.168083	0.0274062	0.00163911	0.0978587	0.325501	0.185454	0.368382	0.40459	0.425291	0.348354	0.114141	0.119817	0.18016	0.13355	0.153031	0.176033	0.164078	0.436936	0.558919	0.0895731	0.867843	1.05071	1.39018	1.30271	2.03324	1.39284	1.50481	1.97027	0.828032	0.506699	0.484529	0.657936	0.546294	0.334483	0.689298	0.356213	0.520279	1.22219	1.22235	0.896321	0.873594	0.52647	0.293607	0.0833576	0.204954	0.223358	0.620286	0.775227	0.573476	0.542979	0.569633	0.77022	0.567093	0.864696	0.720082	0.805475	0.441782	0.169108	0.120535	0.517751	0.493373	0.741931	0.851514	1.45877	0.947538	0.715296	0.669684	0.910173	1.20487	1.01594	0.923842
K03561	0.155874	0.0803846	0.0773674	0.0947452	0.00216328	0.0196643	0.641678	0.117657	0.405166	0.118937	0.34517	0.0293248	0.0471344	0.375376	0.485747	0.316034	0.45574	0.442008	0.274924	0.374825	0.250328	0.675329	0.0395096	0.00197348	0.085397	0.330159	0.147845	0.0328577	0.886447	0.643033	0.253639	0.307842	0.133002	0.182325	0.0860188	0.072918	0.0605181	0.847484	0.316911	0.446496	0.0414088	0.0029716	0.341965	0.216623	0.104311	0.118408	0.12091	0.21132	0.102095	0.145009	0.0756825	0.0581856	0.646655	1.32823	1.14916	0.251341	0.981407	1.49125	0.516401	0.995915	0.765576	0.491316	0.0557334	1.01023	1.36236	0.214613	0.615951	1.37767	0.525888	1.89164	1.23913	1.04718	1.02479	0.00211679	0.394741	0.326502	0.721202	0.783647	0.619059	0.825599	0.00221214	0.317023	0.100869	0.00178007	0.379226	0.983867	0.84644	0.847808	1.13073	1.05461	0.907416	1.15798	0.41619	0.466448	0.292022	0.385538	0.266484	0.293501	0.439135	0.498271	0.792546	0.538516	0.714333	0.684581	0.558422	1.77804	0.883174	0.701972	3.3989	0.771062	0.727933	0.906284	0.906144	1.20376	0.5077	0.734537	0.479346	0.772029	2.24473	1.94597	1.64817	2.39715	0.73324	0.491924	0.625798	0.391141	0.513432	0.595434	0.434402	0.697956	0.618632	0.506873	0.744653	0.685524	0.870437	0.936771	0.842478	0.789387	1.5688	0.611545	1.07915	1.88519	0.957375	1.20271	1.06288	0.944328	0.599375	0.906862	1.19526	1.39884	1.91542	2.40639
K03562	0.076456	0.0404779	0.0381462	0.0440388	0.000676561	0.00304534	0.376893	0.00808831	0.378345	0.0338098	0.142892	0.0197821	0.0143438	0.13485	0.165429	0.129912	0.152794	0.151823	0.101353	0.0963837	0.0558386	0.406441	0.0156893	0.000524538	0.0539736	0.1184	0.129379	0.00948979	0.540956	0.495471	0.237878	0.20316	0.109331	0.126375	0.133864	0.0525323	0.0228939	0.27608	0.156286	0.255355	0.0396959	0.00150897	0.344078	0.387064	0.0521309	0.0262346	0.118967	0.0678293	0.0206752	0.0479333	0.00939855	0.0148031	0.0830248	0.0818162	0.159442	0.0815297	0.064674	0.0501816	0.0440287	0.104038	0.124199	1.16148	0.0287798	0.311532	0.10363	0.0435426	0.0431139	0.11348	0.118602	0.0180252	0.0756652	0.548502	0.420641	0.000201835	0.0176358	0.0822735	0.078585	0.0146515	0.0294653	0.0585026	0.000868142	0.14734	0.020044	0.000555385	0.0840333	0.207772	0.136878	0.234852	0.244871	0.343812	0.288466	0.15496	0.0921376	0.203415	0.0935547	0.134654	0.133008	0.109606	0.262523	0.384936	0.0796047	0.630632	0.738161	0.965431	0.964201	1.12974	0.955155	1.05436	0.919321	0.585753	0.297814	0.285617	0.424602	0.356014	0.223106	0.39849	0.224944	0.341462	0.657079	0.810075	0.595427	0.855179	0.362183	0.188561	0.0874639	0.128441	0.141546	0.339537	0.43512	0.361233	0.339573	0.383218	0.560842	0.482904	0.636344	0.532188	0.593585	0.169767	0.257751	0.144835	0.362707	0.266474	0.841792	0.823903	2.80977	1.70273	0.861342	0.789481	0.85283	0.992927	0.872976	0.80152
K03563	0.0170053	0.0273964	0.0386306	0.0211155	0	0.00530827	0.511451	0.0966384	0.231683	0.0546982	0.0848657	0.00151891	0.00510333	0.0865465	0.236743	0.128224	0.138808	0.142423	0.109667	0.149856	0.115415	0.319935	0.0247128	0	0.0240235	0.0185183	0.0229613	0.000905815	0.523547	0.238709	0.283929	0.152777	0.0845377	0.12949	0.0661195	0.0370048	0.0188201	0.133015	0.0832269	0.234162	0.00850835	0.00138741	0.0219922	0.173291	0.0499931	0.0883986	0.100305	0.120082	0.0555503	0.0420469	0.0507162	0.0195632	0.0350846	0.0286735	0.0375805	0.071625	0.0203389	0.00536513	0.0273115	0.0451109	0.0180989	0.669591	0.014904	0.265029	0.124185	0.0457739	0.105622	0.0302819	0.173371	0.0107281	0.0137395	0.356018	0.238401	0	0.016528	0.0471992	0.0461302	0.0162643	0.0185616	0.00493725	0.0004048	0.0527697	0.0190581	0	0.20969	0.237164	0.147891	0.298987	0.834954	0.25664	0.288713	0.197286	0.0689284	0.127383	0.028645	0.0869585	0.0950668	0.0681624	0.0985891	0.155039	0.0784324	0.21296	0.702195	0.658677	0.485428	0.595534	0.367883	0.374661	0.677967	0.262649	0.361571	0.264812	0.475086	0.209987	0.224744	0.288424	0.174232	0.320896	0.591967	0.688428	0.364757	0.850904	0.297811	0.324357	0.389865	0.226909	0.254418	0.201413	0.271107	0.432491	0.606672	0.33418	0.400881	0.28651	0.426699	0.327073	0.422852	0.181986	0.13582	0.227025	0.414245	0.108412	0.195919	0.260463	0.0472566	0.128302	0.0799432	0.18095	0.526235	0.218309	0.308848	0.23231
K03564	0.810228	1.38037	0.67165	1.01085	1.78897	0.778559	1.25879	1.29491	1.12312	0.932841	0.952288	0.641351	0.935155	1.05678	1.0474	1.04893	1.03216	1.01988	1.01724	1.04487	1.04474	1.68366	1.69889	1.85558	1.14491	1.28938	0.931878	1.64966	1.83202	1.11007	0.701866	0.530874	0.417253	0.561922	0.626797	0.835974	1.12561	1.11743	1.20979	0.983958	1.70509	1.31672	0.359305	0.589651	0.881638	1.04148	1.01055	1.11726	1.18458	1.109	1.13676	1.048	0.405477	0.600415	0.47287	0.830173	0.559504	0.591172	0.350263	0.732252	0.365359	0.736355	0.785062	1.90581	1.10824	0.17762	0.387586	1.06029	1.49691	1.01834	0.511289	1.61839	0.675442	1.65736	0.485829	0.626692	0.395342	0.33075	0.342848	0.347653	1.50489	0.399862	0.82075	1.60678	0.965792	1.75226	2.34185	1.94855	1.30144	1.84048	1.74964	1.20255	0.563407	0.530235	0.361796	0.735512	1.17451	0.638875	1.0183	1.11253	0.859917	1.11008	1.52405	1.78545	1.642	2.0844	1.88417	2.23262	2.05622	1.47637	1.89413	2.17546	2.1067	2.23624	1.4575	1.73904	1.34438	1.5707	1.66312	1.88591	1.57884	2.15178	2.05623	1.54663	1.85035	1.32574	1.43869	1.33358	1.52834	1.58251	1.96384	1.72334	1.78016	1.47536	1.861	1.77677	2.00716	1.74441	1.00315	0.833165	1.59807	2.6468	1.83971	2.26502	2.2406	1.75335	1.73123	1.87849	2.00404	2.23757	2.37042	2.74694
K03565	0.206171	0.061719	0.421539	0.200208	0.0131176	0.438028	0.58854	0.100825	0.571818	0.131764	0.326502	0.395652	0.122673	0.141797	0.292061	0.19405	0.199118	0.244125	0.197939	0.208988	0.154869	0.75755	0.146481	0.0363381	0.08594	0.100617	0.413752	0.062547	0.708753	0.637008	0.6366	0.742682	0.526549	0.375556	0.322418	0.13582	0.0616463	0.506834	0.119993	0.337022	0.115951	0.298492	0.079385	0.260416	0.107123	0.117317	0.0957196	0.160649	0.067482	0.0920927	0.107365	0.0800051	0.330836	0.178618	0.12964	0.459496	0.186943	0.0595327	0.120383	0.231546	0.252508	0.396193	0.0293672	0.750919	0.275428	0.186799	0.453195	0.0991684	0.569701	0.0163611	0.0547732	0.702224	0.158164	0.00172015	0.0776661	0.04305	0.0379072	0.0259946	0.0346179	0.214315	0.00146491	0.425609	0.0255254	0.00206515	0.661766	0.732119	0.786358	0.75312	0.538958	0.651313	0.705918	0.409188	0.394658	0.477003	0.431591	0.474922	0.766924	0.398933	0.503906	0.653705	0.264571	0.773183	0.772529	0.786543	0.74249	0.7009	0.753235	0.7505	0.745648	0.703539	0.708684	0.859367	0.830423	0.756519	0.77815	0.699624	0.801734	0.754624	0.774784	0.681493	0.770476	0.490316	0.732658	0.741065	0.705991	0.743171	0.718403	0.767637	0.760803	0.665882	0.734145	0.778539	0.780366	0.812521	0.786482	0.810154	0.800349	0.75718	0.0995571	0.560948	0.760001	0.521418	0.903028	0.780916	0.844131	0.810125	0.911763	0.886818	0.696885	0.929472	0.767652	0.651337
K03566	0	0.0414685	0.0698945	0.000163442	0.000138926	0	0.120709	0.000269732	0.00119448	0.0192595	0.0529409	0	0	0.00491238	0.178019	0.0803384	0.0231842	0.0329218	0.035804	0.00264223	0.0022308	0.00598047	0.0514698	0.000108568	0.145467	0.0343519	0.112537	0.000106419	0.0141397	0.000214347	0.283651	0.0695777	0.00673828	0.00536016	0.054771	0	0.000187863	0.00209243	0.192362	0.29529	0.0362277	0.00321313	0.00412496	1.56766	0.0880054	0.000368574	0.495754	0.012972	0.00210195	0.0137528	0.000516564	0	0.0369963	0.0287041	0.162107	0.101207	0.0323344	0.019829	0.042852	0.0392699	0.02083	5.47085	0.0757626	0.0650753	0.368008	0.0161001	0.0177433	0.147471	0.00797252	0.0293042	0.0809074	0.0885823	1.94323	0	0.0378363	0.341908	0.319372	0.0373405	0.0524931	0.00929035	0	0.285206	0.0403715	0	0.0363891	0.0619619	0.0374092	0.146645	0.0219287	0.0341608	0.0830494	0.0795144	0.00263064	0.593986	0.0473096	0.0057098	0.018743	0.00568297	0.00196284	0.00963101	0.00473702	0.0069162	0.14181	0.0509317	0.0102485	0.0598976	0.0542992	0.0531081	0.0610218	0.0209214	0.00123621	0.125481	0.183913	0.128477	0.000971339	0.00292384	0.000161947	0.00121857	0.259142	0.279895	0.0744527	0.541086	0.234254	0.0235088	0.193563	0	0	0.00162381	0.00160445	0.0640711	0.145659	0.0127434	0.0267128	0.0697643	0.0604366	0.0663143	0.0583431	0.0437874	1.07273	0.42176	0.213143	0.270785	0.210592	0.304937	2.41739	0.879772	0.240599	0.372673	0.524214	0.694869	0.477456	0.392305
K03567	0.049087	0.0222124	0.0230075	0.0245984	0.000584849	0.00409956	0.0989819	0.00876263	0.111916	0.0206765	0.0884098	0.00754039	0.0121823	0.0908584	0.135573	0.110425	0.119637	0.112843	0.066995	0.0782426	0.0507702	0.0863204	0.012412	0.000422813	0.0405503	0.107489	0.0653856	0.0114429	0.0931474	0.150175	0.140036	0.164873	0.0727248	0.0980669	0.0691206	0.0170632	0.0119204	0.232526	0.110012	0.235	0.0178058	0.000645969	0.0257906	0.169262	0.0272737	0.025492	0.07101	0.0660695	0.0190987	0.033884	0.00883459	0.00882806	0.296537	0.609708	0.5104	0.0296982	0.441696	0.710736	0.24519	0.389853	0.310644	0.677145	0.0255431	0.13258	0.647242	0.0186989	0.259416	0.679844	0.0481203	0.912205	0.584283	0.159715	0.645629	0.00066704	0.17498	0.17761	0.364318	0.378117	0.290449	0.376838	0.000687742	0.133822	0.011062	0.000240098	0.0795396	0.118193	0.0510839	0.0671124	0.104189	0.212116	0.121986	0.427764	0.0645376	0.203896	0.0915383	0.0449047	0.0798009	0.0437603	0.0545014	0.0514464	0.301942	0.112236	0.118577	0.108785	0.127707	0.167598	0.131512	0.0919651	0.146843	0.066529	0.0644776	0.0904315	0.303611	0.0610148	0.0539317	0.0546818	0.0548178	0.0790944	0.214043	0.273408	0.19507	0.215813	0.0784929	0.0336377	0.0337911	0.0365174	0.0464808	0.0453086	0.0530779	0.0976692	0.0653086	0.0554446	0.0996652	0.11312	0.114188	0.103075	0.127516	0.0328223	0.834116	0.269329	0.130139	0.0418422	0.29688	0.198526	0.0705629	0.181271	0.132722	0.152623	0.196763	0.185381	0.153029	0.150771
K03568	1.11046	1.69711	1.2757	1.23789	1.78115	1.12017	0.957351	0.991554	1.17241	1.01655	1.22996	1.24447	1.14107	1.01272	1.0119	0.998686	1.00317	1.01007	1.04778	1.02612	1.01514	0.562226	1.77924	1.89401	1.24861	1.37523	1.29697	1.74278	0.680903	0.967088	1.41979	1.52696	1.50478	1.44395	1.45276	1.28834	1.1487	0.973856	1.02473	1.35597	1.80503	1.60347	1.44494	1.52439	1.69856	1.00743	1.04201	1.00833	1.00386	1.09895	0.999078	1.03946	1.44736	1.19336	1.28743	1.41738	1.31157	1.201	1.53702	1.24743	1.44038	1.59622	1.22444	0.764853	0.965603	1.58436	1.42748	1.26506	0.831775	1.21152	1.36554	0.700003	1.27716	1.87988	1.45487	1.23676	1.37879	1.43463	1.40052	1.45209	1.95442	1.45654	0.867344	1.82367	0.846702	0.486613	0.809023	0.50427	0.94395	0.651261	0.613682	0.949519	1.3892	1.34036	1.3971	1.17396	1.04106	1.32274	1.16024	1.21702	1.31311	0.881964	0.888094	0.806165	0.823514	0.617146	1.17368	1.30848	0.848236	1.23152	0.785845	0.701122	0.635519	0.985984	0.818437	0.881039	0.790436	0.829196	0.834647	0.786177	0.824888	0.844881	0.695791	0.75705	0.94157	0.876854	0.826025	0.981524	0.877959	0.801379	0.669473	0.68032	0.74898	0.773472	0.893866	0.720033	0.827924	0.475018	1.29882	1.09269	0.67327	1.09239	0.92882	0.876	0.897428	0.795041	0.963057	0.812434	0.905925	0.822818	1.03965	1.19155
K03569	0.371545	0.125577	0.737614	0.399944	0.0263739	0.880267	0.630033	0.0310194	0.286016	0.184862	0.519806	0.774913	0.256279	0.170786	0.178188	0.164943	0.197675	0.280507	0.227637	0.184141	0.131758	1.51256	0.233973	0.0745264	0.123397	0.207601	0.751246	0.125554	1.34981	1.33005	1.42769	1.55968	0.986158	0.812413	0.531376	0.248878	0.122167	1.18901	0.21019	0.821167	0.219306	0.594163	0.478425	0.294585	0.134689	0.0735631	0.11187	0.0993123	0.05473	0.148547	0.142469	0.156244	0.614076	0.825971	0.734962	0.725137	0.716065	0.79173	0.417644	0.790839	0.542554	0.457063	0.0493805	1.28325	0.987989	0.341379	0.6246	0.750094	0.919732	0.945565	0.660827	1.27901	0.61321	0.00594794	0.273801	0.197976	0.382651	0.402652	0.330899	0.465134	0.00665688	0.79355	0.0442527	0.00719974	1.07229	1.51107	1.42574	1.52443	1.08505	1.42747	1.41754	1.12208	0.724309	0.920518	0.798382	0.85416	1.46259	0.704399	0.978551	1.18279	0.723076	1.24958	1.55629	1.73388	1.56293	1.80031	1.36214	1.452	1.21648	1.25593	1.50417	1.84263	1.57262	1.61632	0.925089	1.18738	0.754755	1.17537	1.18916	1.20722	1.25864	1.23146	1.61751	1.31439	1.3351	0.983641	1.02471	1.54327	1.23359	1.1699	1.39166	1.28077	1.27334	1.33825	1.19053	1.19492	1.37137	1.53667	0.855479	0.922642	1.35449	1.14146	1.28329	1.31114	1.01496	1.14202	1.25781	1.34054	1.17972	1.31384	1.15418	1.16403
K03570	0.251354	0.0970515	0.408463	0.232462	0.0155483	0.44938	0.529067	0.0269924	0.280051	0.126977	0.343955	0.40624	0.142146	0.165468	0.171506	0.156065	0.184637	0.225044	0.160553	0.150198	0.10343	0.943223	0.129943	0.0397265	0.111386	0.186331	0.409128	0.0750209	0.91198	0.855233	0.796724	0.86007	0.541316	0.462228	0.306352	0.155498	0.082249	0.981594	0.182847	0.573426	0.116366	0.299912	0.448682	0.258668	0.124227	0.0638673	0.0988828	0.0948083	0.0480962	0.110491	0.0848988	0.097205	0.509357	0.779782	0.697621	0.556054	0.649334	0.783157	0.353079	0.702501	0.497979	0.440665	0.0354417	0.939782	0.933158	0.252632	0.438591	0.721173	0.754654	0.943808	0.655848	0.892306	0.600832	0.00529194	0.249857	0.192358	0.374025	0.39676	0.322036	0.460761	0.00564412	0.642843	0.0411229	0.00518293	0.788388	0.990715	0.978178	0.962156	0.744712	0.977429	0.956018	0.801472	0.557047	0.68985	0.649293	0.628877	0.970896	0.470535	0.573628	0.784259	0.587562	0.701945	0.829781	0.882591	0.830203	0.916917	0.843444	0.917838	0.899823	0.847323	0.91197	0.995088	0.929278	0.966797	0.537718	0.686711	0.417696	0.730694	0.880202	0.905809	0.881157	0.889453	0.926662	0.833743	0.917655	0.640932	0.639211	0.856674	0.633836	0.704836	0.79769	0.738318	0.764967	0.856197	0.779016	0.77547	0.835948	0.9382	0.850204	0.703582	0.884738	0.911131	0.941022	0.884094	0.952409	0.927829	0.895413	0.93767	0.908015	0.907189	0.849991	0.903542
K03571	0.204125	0.0739941	0.390977	0.19849	0.0147355	0.441377	0.500504	0.0148684	0.257269	0.103574	0.268006	0.397903	0.124983	0.0747537	0.085545	0.0912659	0.0823696	0.1306	0.103618	0.0748008	0.0540906	0.808916	0.129433	0.0389477	0.0862063	0.0901961	0.367558	0.0632325	0.702506	0.764227	0.771895	0.780722	0.494266	0.411254	0.293653	0.132863	0.062801	0.636771	0.110858	0.391399	0.104595	0.299143	0.0776152	0.169901	0.083274	0.045401	0.0750384	0.0577331	0.0273741	0.0747591	0.0707285	0.0793096	0.145046	0.103731	0.0771232	0.476692	0.150814	0.0342716	0.0975281	0.226593	0.0722945	0.39598	0.0186067	0.817621	0.31496	0.176185	0.0770671	0.0717266	0.665608	0.0388956	0.0243179	0.792103	0.161362	0.00423354	0.0894464	0.0432981	0.043368	0.0252268	0.0258658	0.0290661	0.00459732	0.372185	0.0230539	0.00475058	0.640695	0.889739	0.902939	0.902786	0.664548	0.89335	0.826659	0.354535	0.355336	0.447414	0.378193	0.436184	0.77827	0.357728	0.433958	0.661949	0.259556	0.674954	0.806991	0.848053	0.777387	0.887602	0.796731	0.893194	0.845257	0.759623	0.740293	0.969847	0.902023	0.930221	0.452069	0.567153	0.320398	0.580376	0.843409	0.84713	0.844109	0.717335	0.872625	0.755433	0.89235	0.572018	0.543628	0.710332	0.52893	0.567975	0.712563	0.66006	0.683459	0.766474	0.709998	0.710908	0.748155	0.916029	0.11924	0.413324	0.789733	0.695149	0.886595	0.822473	0.925023	0.885518	0.862846	0.875688	0.813332	0.87044	0.812241	0.872024
K03572	0.693435	0.152684	0.777362	0.694752	0.0358934	1.1708	0.542183	0.547071	0.541299	0.944416	0.707426	0.885155	0.517268	0.736023	0.729307	0.725227	0.695393	0.671678	0.772459	0.731009	0.670047	1.00588	0.230215	0.0775799	0.671564	0.390216	0.884008	0.214145	1.00855	0.868668	0.84561	0.84864	0.755099	0.664922	0.645449	0.701399	0.680665	0.954802	0.490909	0.565089	0.276176	0.653405	0.42789	0.316827	0.0999569	0.774196	0.854606	0.702786	0.630174	0.758491	0.671173	0.704981	0.50931	0.485324	0.430667	0.639808	0.380128	0.352135	0.211949	0.530488	0.487471	0.410199	0.0197881	1.05154	0.778568	0.258044	0.692526	0.452418	0.839874	0.528055	0.346268	0.983275	0.311149	0.00692978	0.148411	0.099059	0.136307	0.128999	0.130985	0.404322	0.00699048	0.598934	0.0378358	0.0107155	1.08505	1.00346	0.980533	0.992073	0.895955	1.00708	1.07003	0.79627	0.656861	0.798989	0.610761	0.824057	0.931608	0.620846	0.766739	0.931105	0.67742	0.925725	0.895179	0.901039	0.869794	0.873385	0.923961	0.968543	0.75458	0.939103	0.953176	1.00169	0.987601	0.99607	0.989351	0.976514	0.97131	0.986047	0.853388	0.847046	0.906541	1.03569	0.964535	1.07785	1.09836	0.958599	0.983091	1.02469	0.862443	0.877869	0.880607	0.892902	0.903378	0.966183	0.945743	0.965606	0.962787	0.995239	0.556994	0.865709	0.965628	0.978478	1.03792	1.05922	0.984855	0.958857	1.05272	1.06507	0.922199	1.08634	1.00784	1.00565
K03573	0	0.00376176	0.0238766	0	0	0	0	0	0	0.00212532	0.0169004	0	0	0	0	0	0.00131302	0.00676958	0	0	0	0.00302232	0.0160102	0	0	0.00355089	0	0	0.00432033	0.0137226	0	0	0.000960646	0.00119619	0.000170507	0	0	0.00825059	0	0.000283547	0	0	0.000541994	0.00107388	0.0115453	0	0	0	0	0.00150853	0	0	0.000401729	0.000290225	0.000327601	0.00160255	0.00136489	0.000196738	0.00162634	0.000717217	0.00045804	0.000523301	0.000510899	0.00930814	0.000665688	0.000903913	0.00244613	0	0.00109973	0	0.000319408	0.00944124	0.000223392	0	0.00229484	0.000567067	0.00166222	0.0031232	0.00290876	0.000545465	0	0.00069488	0.00458849	0	0.00219254	0.00466046	0.00505013	0.0355461	0.00605025	0.0110203	0.0040065	0.000535777	0.000342315	0.000452289	0.000781327	0.000433121	0.000271614	0.000394337	0.000268796	0.00390869	0.000234789	0.00736642	0.0563008	0.0406045	0.0154902	0.00802534	0.0108243	0.0333479	0.0063161	0.00753535	0.00796454	0.0317543	0.00871348	0.00489855	0.00322029	0.001909	0.00260077	0.00325918	0.0118056	0.0442307	0.0150518	0.0101392	0.00391544	0.00433171	0.000886159	0.00224069	0.00206854	0.000734335	0.000995983	0.000470125	0.00161243	0.00116737	0.0058242	0.00178339	0.00956945	0.00710032	0.00646179	0.00782044	0	0.000669336	0.0101907	0.0137995	0.0116187	0.0598557	0.000909391	0.00600934	0.00894773	0.0183565	0.0331572	0.0392748	0.0641631	0.045256
K03574	0.582965	0.756681	1.01168	0.475782	0.863165	0.566765	0.926708	0.0813105	0.210261	0.214855	0.686882	0.832014	1.37219	0.18913	0.132663	0.121163	0.168612	0.280568	0.263006	0.154173	0.190768	2.30542	0.548782	0.244456	0.377381	0.502524	0.939808	0.713974	1.83219	0.852821	1.22159	1.33313	0.931508	0.702745	0.622513	0.263753	0.340873	1.01791	0.294655	0.821449	0.966465	0.812394	0.477297	0.904316	0.847843	0.075626	0.197618	0.0772703	0.0852253	0.150619	0.119802	0.62727	0.953588	0.937155	0.964267	1.17412	1.05472	0.946791	0.949542	1.05223	0.817867	2.00474	1.09434	1.78196	1.12118	0.622575	0.653905	1.22985	1.07491	0.959897	0.929661	1.5605	1.31729	0.385171	1.06999	1.03769	1.00247	0.954071	0.967939	0.754772	0.315015	0.666868	2.11838	0.463208	1.55015	2.45522	2.78257	2.40306	1.2401	2.37836	1.81175	1.19507	0.714332	0.880763	0.700043	0.96173	1.09391	0.818512	0.840582	1.22594	0.508203	0.796687	1.05061	1.00276	0.89442	1.07885	1.19189	1.26413	1.3913	1.27204	1.06166	2.13173	2.72041	2.907	1.01407	0.826379	0.934115	0.975741	1.51751	1.54373	1.71305	1.5262	2.24258	1.11874	1.25672	1.02019	0.949375	1.09364	0.92813	1.0914	1.52638	1.38137	1.35562	1.17419	1.3428	1.64029	1.5354	2.50419	1.17285	1.16585	1.64343	2.48998	1.4991	2.21109	0.49185	1.04449	1.41393	1.6947	1.79466	2.06446	2.11403	2.46268
K03575	0.174812	0.143662	0.500421	0.200481	0.0158858	0.501701	0.483315	0.247507	0.265782	0.105953	0.322566	0.418482	0.146781	0.129107	0.0988172	0.114234	0.131899	0.208113	0.167023	0.14294	0.144314	0.849495	0.153706	0.04026	0.0798493	0.121473	0.420219	0.0719068	0.815286	0.553553	0.883443	1.11345	0.716078	0.498012	0.321322	0.162961	0.124805	0.324445	0.272808	0.258321	0.117364	0.307649	0.173752	0.427205	0.290984	0.101916	0.111893	0.117785	0.172321	0.133703	0.225845	0.135758	0.687118	0.575804	0.593787	0.772258	0.708915	0.606253	0.860627	0.652002	0.680838	0.914358	0.405845	0.669321	0.529355	0.437584	0.478282	0.429736	0.528239	0.426866	0.73184	0.839544	0.592509	0.0337899	0.757595	0.481835	0.77657	0.911498	0.829887	0.728564	0.0196884	0.244332	0.803999	0.0527246	0.686556	0.852992	0.662893	0.854039	0.579306	0.82433	0.815369	0.451708	0.297907	0.335754	0.243987	0.396473	0.28636	0.379598	0.425516	0.595473	0.253133	0.712826	0.826952	0.845271	0.786138	0.939134	0.865777	0.930731	0.930859	0.726074	0.712035	0.775702	0.774069	0.822973	0.790684	0.71891	0.816863	0.771092	0.831399	0.839285	0.81344	0.937103	0.865726	0.732537	0.696424	0.719956	0.658836	0.62697	0.764734	0.655768	0.822116	0.798954	0.841721	0.621987	0.868805	0.887794	0.828847	0.933599	0.435227	0.442642	0.770358	0.690724	0.966311	0.871247	0.928442	0.777665	0.967465	0.763794	0.919945	0.884638	0.872436	0.873076
K03576	0	0.0120988	0.0181442	0.000602043	0	0	0.0105586	0	0.0256306	0.00607226	0.015047	0	0	0.000853577	0.0133493	0.00556614	0.00740271	0.00948026	0.00698752	0.000191632	0	0.0199471	0.0118662	0	0.0114465	0.0108712	0.0226235	0	0.0169768	0.0136971	0.0209033	0.00513108	0.00196494	0.00145394	0.00695272	0	0	0.00090183	0.0141503	0.0229206	0.00724554	0.000413193	0.000831158	0.116856	0.0285834	0.000199754	0.0360454	0.00143554	0.000660223	0.00446767	0.000207906	0	0.000911223	0.00205129	0.0127967	0.0535363	0.00401058	0.00312675	0.00412825	0.00236458	0.00114476	0.403947	0.0131216	0.025043	0.0269984	0.00268035	0.00558893	0.0286007	0.00177052	0.00233685	0.00620808	0.0425142	0.143666	0	0.00289679	0.0276309	0.0243657	0.00837445	0.010319	0.00105409	0	0.020675	0.0107611	0	0.00785863	0.00409433	0.0293231	0.014698	0.00261397	0.014124	0.0170564	0.0173142	0	0.0433244	0.00325309	0.000841878	0.00342268	0	0	0.00135438	0.000374122	0.00483871	0.0151863	0.00582162	0.00340369	0.00397446	0.00618092	0.0216427	0.00127087	0.00312446	0.000153866	0.01277	0.0159979	0.0123367	0.000190132	0.000433614	0.000161947	0.000103467	0.0211879	0.0265702	0.00976519	0.0104825	0.0218632	0.00177999	0.0183857	0	0	0	0.00145812	0.0050195	0.0111027	0.0028089	0.0106619	0.0133925	0.014569	0.00944655	0.0191521	0.0139573	0.0791193	0.0337641	0.0253029	0.0631101	0.124763	0.0681711	0.00909182	0.0132848	0.0299093	0.0504722	0.0387392	0.0718219	0.13028	0.0582419
K03577	0.000171675	0.00159039	0.00278838	0.000642898	0	0	0.0564622	0	0.112358	0.000870549	0.00191256	0.000297693	0	0	0.00235136	0.000121877	0.000891376	0.000618531	0.0369936	0	0	0.0164767	0.000949854	0	0.00098163	0.00130872	0.134596	0	0.0171957	0.0364075	0.0101489	0.00970191	0.00686726	0.0118511	0.0440908	0.00138167	0	0.0150093	0.000293114	0.0150051	0.0394578	0.000188959	0.000425259	0.0197028	0.00605242	0	0.000559917	0	0	0.000516203	0	0	0.0052627	0.00214195	0.00412019	0.0346936	0.0131124	0.012312	0.00637687	0.00644296	0.00177114	0.00972018	0.0313205	0.0283824	0.000779955	0.000771999	0.00112305	0.143691	0.00252843	0	0.000195827	0.0377201	0.00355166	0	0.00635412	0.00209981	0.0029827	0.00104567	0.00113838	0	0.000295306	0.00109169	0.00156862	0	0.0182131	0.0173936	0.0164402	0.0197462	0.0182409	0.0285223	0.016326	0.00525439	0.000623779	0.00265154	0.000895464	0.00207069	0.0206324	0.00190937	0.00121249	0.00557801	0.000952414	0.00996336	0.0161601	0.0234648	0.0179551	0.019138	0.0494868	0.0288197	0.0233189	0.0115334	0.00436834	0.000898556	0.0297656	0.00610776	0.0108716	0.00996775	0.00484534	0.0115084	0.0393946	0.0594196	0.0579007	0.0981568	0.0193986	0.0033228	0.027486	0.00134893	0.00121853	0.00229304	0.00952076	0.0270054	0.0191092	0.013167	0.0198972	0.0821219	0.0223676	0.0676483	0.0226408	0.00870261	0.00161616	0.0101371	0.0130642	0.0451728	0.0776407	0.0469537	0.643437	0.410323	0.106889	0.198525	0.150081	0.137476	0.036933	0.046437
K03578	0.00349475	0.0212393	0.0605936	0.00783361	0.000138926	0	0.0277089	0	0.0125161	0.0125323	0.0438422	0.000297693	0	0.000853577	0.0128893	0.00533377	0.0111826	0.0200781	0.0189294	0.000191632	0	0.0839524	0.034896	0.000108568	0.0104057	0.0207433	0.0674191	0.000106419	0.0998701	0.0780935	0.0358644	0.0113925	0.00858655	0.0110268	0.0289241	0.00208366	0.000434524	0.023764	0.0128233	0.0420456	0.0197289	0.000305305	0.00531167	0.119719	0.0641026	0	0.0346559	0.000925571	0.00103468	0.00897378	0	0	0.0115022	0.00893437	0.0202913	0.0367448	0.0412784	0.00944137	0.0257104	0.0124772	0.00529924	0.392704	0.0244643	0.15469	0.0281893	0.0044509	0.0114154	0.0744597	0.00669141	0.00318745	0.00669583	0.170709	0.138252	0.000201835	0.0114944	0.0278587	0.0265445	0.0179132	0.0181769	0.00185732	0.000454283	0.0209897	0.022356	0.000326542	0.0119076	0.0681493	0.080604	0.0632401	0.0468008	0.145076	0.0492124	0.0184845	0.000342315	0.0425601	0.0041751	0.00362042	0.0104653	0.000798688	0.000114167	0.00326003	0.000988496	0.0101808	0.0360833	0.025679	0.0139099	0.0155772	0.0205851	0.0202288	0.0165893	0.00848565	0.00549419	0.0401851	0.123577	0.0170642	0.00858576	0.0119454	0.00555399	0.0111915	0.104739	0.18752	0.126915	0.279087	0.0574947	0.00410742	0.0237715	0.00148179	0.00112023	0.000658355	0.00357404	0.0175146	0.0338447	0.0165839	0.0358228	0.0412628	0.0620079	0.0629309	0.0563173	0.0254998	0.0774699	0.0263858	0.0631133	0.1181	0.503723	0.4308	0.837523	0.733817	0.5241	0.364266	0.351608	0.386141	0.409044	0.333922
K03579	0.0540197	0.0231367	0.0766375	0.0193363	0.000847874	0.00259165	0.234068	0.000751556	0.0082862	0.028328	0.0795716	0.0198217	0.00495869	0.0433869	0.0196784	0.0186879	0.0328507	0.0463613	0.0224506	0.0197411	0.00711131	0.0908714	0.0393416	0.000471977	0.0415531	0.0529186	0.0421423	0.00810176	0.102124	0.0829601	0.0473202	0.015121	0.00940843	0.0102299	0.0171351	0.00375499	0.00909904	0.144999	0.0341916	0.0243689	0.00754882	0.00186652	0.0042732	0.0819746	0.0590745	0.00377426	0.032827	0.00298747	0.00492677	0.0218107	0.00243828	0.00823729	0.0713913	0.0819644	0.0452523	0.294421	0.0580565	0.0094975	0.0326487	0.111854	0.0394024	0.323054	0.0143125	0.260921	0.254576	0.0272209	0.0286969	0.0549633	0.405557	0.00671933	0.00740662	0.211999	0.120904	0	0.0439071	0.0319675	0.023219	0.0199299	0.0208716	0.0161986	0.000118553	0.0327563	0.0216302	0	0.383227	0.23132	0.139607	0.160138	0.1286	0.21297	0.316153	0.11814	0.0913992	0.126622	0.0294558	0.151797	0.201106	0.0952765	0.12541	0.173537	0.060417	0.0961392	0.135066	0.150193	0.169747	0.165702	0.158274	0.211452	0.185905	0.15503	0.0904343	0.256729	0.20112	0.232915	0.064681	0.164917	0.0432964	0.101906	0.167391	0.28562	0.171817	0.322692	0.143219	0.196403	0.21769	0.192694	0.151292	0.202621	0.0779075	0.112805	0.136809	0.114463	0.168619	0.142419	0.227082	0.212712	0.167712	0.123097	0.0743039	0.253705	0.183731	0.197227	0.216024	0.221746	0.0854638	0.10974	0.175322	0.175776	0.346135	0.255066	0.239469	0.197915
K03580	0.358949	0.653294	0.585338	0.428489	0.830486	0.61104	0.513657	0.13768	0.421248	0.161782	0.47614	0.65093	0.24548	0.152414	0.191197	0.172917	0.157458	0.228089	0.199363	0.161758	0.139663	2.26808	0.939239	0.955355	0.39005	0.482776	0.64443	0.56061	1.78462	1.25068	1.56666	1.87719	1.22719	0.917319	0.644278	0.318845	0.230435	0.990866	0.280777	0.820197	0.895546	0.912151	0.586733	0.932024	0.440945	0.134947	0.28076	0.155469	0.13355	0.236059	0.165563	0.189176	1.05079	1.26794	1.1034	0.718975	1.04969	1.29478	0.801309	1.0358	1.04894	2.15723	0.253766	1.21458	1.25468	0.633716	1.07049	1.03875	0.880071	1.35138	1.1842	1.1035	1.42508	0.731152	0.646772	0.542046	0.925141	0.957204	0.811916	1.17029	0.688409	0.768632	0.437902	0.639404	0.776376	1.74113	1.43307	1.55353	0.863184	1.62863	1.20893	0.775044	0.535959	0.794614	0.683915	0.601356	0.840212	0.546391	0.549369	0.79769	0.685541	1.0492	1.52916	1.60431	1.28322	1.78473	1.29569	1.23464	1.9643	1.10561	1.21419	1.30786	0.918791	1.08893	1.03506	0.908329	0.95622	1.07915	1.35479	1.12603	1.19462	0.996389	1.61628	1.03528	0.863235	0.94692	0.949172	0.672364	0.957882	1.02329	1.3357	1.1676	1.33936	1.14055	1.29637	1.2655	1.2906	1.5344	1.41366	1.01425	1.50469	0.874794	1.20535	1.16091	0.642194	0.648206	1.11917	1.01978	0.768578	1.14945	0.852398	0.909849
K03581	0.346356	0.0809408	0.16512	0.331224	0.0144113	0.295978	0.195247	0.419792	0.14715	0.783137	0.307564	0.106072	0.283114	0.570928	0.478475	0.566073	0.510657	0.428444	0.558351	0.481759	0.488389	0.563063	0.0729508	0.0118654	0.559473	0.290971	0.277883	0.0980893	0.481963	0.267954	0.191107	0.119028	0.200636	0.269551	0.303542	0.528151	0.581602	0.083677	0.356248	0.188756	0.105455	0.0601679	0.0527174	0.228595	0.105509	0.671157	0.801065	0.56725	0.550021	0.64487	0.49407	0.566104	0.0702193	0.0666953	0.0712434	0.121233	0.113816	0.074057	0.0729999	0.095945	0.0508073	0.439295	0.037757	0.269158	0.129078	0.0181701	0.0446688	0.177404	0.0870029	0.0987177	0.0558871	0.307677	0.19058	0.0137088	0.0748732	0.0527493	0.055804	0.0481836	0.0453498	0.0372907	0.0169367	0.0461155	0.0382017	0.0239407	0.144691	0.467098	0.333126	0.352652	0.206441	0.334261	0.269496	0.179999	0.0280086	0.0842353	0.0298377	0.036025	0.0463063	0.0315538	0.0307366	0.0632071	0.0607513	0.116888	0.135123	0.143521	0.161292	0.192027	0.183031	0.192027	0.174433	0.104143	0.138657	0.40413	0.453065	0.568982	0.103186	0.103297	0.0724976	0.124188	0.341306	0.454373	0.366271	0.530425	0.259842	0.100153	0.0290827	0.0422549	0.0375343	0.0425374	0.0485727	0.122	0.150412	0.106866	0.141393	0.217716	0.170409	0.220727	0.214096	0.401382	0.159927	0.160645	0.369397	0.524222	0.545752	0.352765	0.826017	0.657381	0.430254	0.344699	0.341591	0.363848	0.407571	0.335271
K03582	0.00178976	0.0185115	0.0635318	0.00318828	0	0.00286338	0.0467584	0.00359799	0.0275536	0.0191273	0.0512172	0.000382556	0.00266621	0.00539343	0.0131946	0.00974059	0.0130704	0.0226658	0.0240551	0.00469826	0.0047927	0.00204445	0.0381674	0	0.0122112	0.0200314	0.0679943	0.000371891	0.00186406	0.066359	0.0183641	0.00625258	0.00538057	0.00511979	0.0236837	0.00846088	0.00653231	0.000697477	0.0165901	0.0155478	0.020392	0.000848864	0.00137315	0.0814737	0.0565468	0.00592546	0.0357599	0.00686111	0.0062419	0.0147782	0.00507668	0.00552632	0.00830026	0.00341148	0.0137454	0.0446086	0.0161734	0.00873591	0.0148654	0.0100706	0.0032572	0.333353	0.024359	0.0421525	0.0227337	0.00405341	0.0105929	0.0741973	0.00388531	0.00312182	0.005733	0.0646922	0.118744	0	0.0132502	0.0264153	0.0207542	0.0159339	0.0162025	0.00185732	0	0.0179878	0.0231928	0.000228843	0.0107741	0.0196599	0.0475719	0.0157347	0.011375	0.086153	0.0347333	0.0226216	0.000342315	0.0363481	0.0031202	0.00183705	0.0102064	0.000332279	0.000114167	0.00253122	0.00037759	0.00810027	0.0127117	0.0101412	0.00827672	0.0244902	0.0358937	0.0193592	0.0180243	0.0066346	0.0337868	0.0784338	0.066672	0.0690403	0.00721315	0.00902612	0.00889082	0.0152809	0.0613403	0.0848962	0.0670207	0.0952811	0.0529249	0.00137333	0.00455093	0.000162875	0.000132265	0.000226016	0.00621616	0.0125296	0.0207159	0.0138261	0.0166314	0.0739999	0.0255646	0.0351458	0.0315084	0.0747066	0.0657352	0.0244381	0.0418877	0.0379667	0.333562	0.149135	0.733861	0.520177	0.255351	0.197057	0.127795	0.184033	0.205796	0.125853
K03583	0.00229493	0.020933	0.0695186	0.00403378	0	0.00376332	0.0442241	0.00508549	0.0278791	0.0233832	0.0558371	0.000559464	0.00355389	0.007583	0.0148872	0.0118428	0.0158374	0.0256795	0.0259192	0.00632911	0.00654838	0.00190318	0.0414211	0	0.0135217	0.023106	0.0681527	0.000620501	0.00171287	0.0668758	0.0186162	0.00636087	0.0065906	0.00655764	0.0246786	0.0104292	0.00849106	0.000697477	0.0176177	0.0158009	0.0207314	0.00105515	0.00137315	0.0814737	0.0657973	0.00868564	0.0384834	0.00899525	0.00828923	0.0183411	0.00674816	0.00742506	0.00849274	0.00311893	0.0144924	0.0464904	0.0175106	0.00826855	0.0190191	0.0106526	0.00320158	0.333004	0.024359	0.0438593	0.0221824	0.00431694	0.0117541	0.0734815	0.00371499	0.00212768	0.00540804	0.0652312	0.11855	0	0.0119548	0.0264153	0.0207542	0.0176689	0.0184849	0.00159955	0	0.0179878	0.0270881	0.000228843	0.010543	0.0198774	0.0384442	0.0148116	0.0113799	0.0740631	0.0343158	0.0223827	0.000342315	0.0363481	0.0031202	0.00209074	0.00997431	0.000332279	0.000114167	0.0023959	0.000234789	0.00810027	0.0125972	0.00937068	0.00753822	0.0202937	0.0339431	0.0196761	0.0153598	0.00605239	0.0336543	0.0784338	0.0693699	0.0690966	0.00699033	0.00902612	0.00875301	0.015514	0.06075	0.0759838	0.0665428	0.0740941	0.0522174	0.00121545	0.00438107	0	0	0.000106715	0.0062894	0.0129592	0.0207405	0.0143431	0.0151462	0.0748028	0.024117	0.0323257	0.0301806	0.0723268	0.0651558	0.0235343	0.0402362	0.0315932	0.333569	0.159798	0.697792	0.497881	0.256162	0.201205	0.120485	0.181429	0.203417	0.124325
K03584	0.224117	0.0863559	0.43387	0.212323	0.0137024	0.44096	0.506898	0.0121386	0.176073	0.10455	0.292705	0.405322	0.12677	0.0640938	0.0455265	0.0446168	0.0658043	0.123039	0.104761	0.0653052	0.0452138	0.946229	0.146747	0.0367609	0.101857	0.111535	0.425287	0.070636	0.962483	0.881369	0.775981	0.819956	0.587618	0.444185	0.376989	0.147193	0.0610183	0.820747	0.0976893	0.458808	0.116641	0.299118	0.407137	0.331176	0.11947	0.0259539	0.0684871	0.0196948	0.0213447	0.0710684	0.068276	0.0765369	0.664164	0.832132	0.729863	0.660937	0.686932	0.799563	0.392404	0.755865	0.674028	0.44159	0.0461496	0.87353	0.926128	0.228021	0.659158	0.749076	0.771846	0.920262	0.679848	0.933294	0.589654	0.00238719	0.258543	0.193203	0.36656	0.396287	0.328796	0.639939	0.00233846	0.529881	0.033005	0.00242685	0.752251	0.913985	0.930461	0.952842	0.836191	0.896835	0.930303	0.736913	0.473603	0.587528	0.531712	0.574404	0.86155	0.439231	0.575802	0.726694	0.544183	0.800442	0.890162	0.915105	0.889675	0.947623	0.91037	0.967864	0.950236	0.825792	0.910991	0.814867	0.887958	0.846535	0.928962	0.911933	0.91285	0.922264	0.888615	0.926643	0.870823	0.949655	0.934232	0.901879	0.976546	0.854175	0.850076	0.805571	0.829077	0.78788	0.860668	0.868086	0.886319	0.912236	0.889212	0.898318	0.87535	0.909296	0.82945	0.738427	0.920003	0.932738	0.929494	0.934819	0.924311	0.882877	0.940556	0.927699	0.919735	0.943188	0.940706	0.950693
K03585	0.0922598	0.0522411	0.0629603	0.058837	0.00231516	0.0131568	0.736357	0.0246639	0.689939	0.0734739	0.199246	0.0273138	0.0262309	0.162239	0.194721	0.18105	0.192879	0.1831	0.123624	0.123256	0.0823275	0.479329	0.0268293	0.00183467	0.0540735	0.146636	0.12536	0.0260482	0.629062	0.592552	0.184444	0.198997	0.0901913	0.113355	0.111291	0.072969	0.0498041	0.457422	0.153955	0.211161	0.0349022	0.00198833	0.341576	0.167364	0.0744394	0.0690671	0.0610939	0.121951	0.0455809	0.0792677	0.0290256	0.0342593	0.607179	1.31168	1.06566	0.165985	0.951793	1.53813	0.515796	0.862665	0.673791	0.230591	0.0668014	0.713193	1.35612	0.170502	0.695106	1.59723	0.359618	2.08459	1.27104	0.859098	0.965316	0.00207541	0.370295	0.316252	0.741166	0.81675	0.627042	0.81304	0.00245988	0.141619	0.0518978	0.00187407	0.286538	0.535461	0.448863	0.593801	0.7457	0.908337	0.71449	1.03489	0.248305	0.294802	0.141372	0.274478	0.213642	0.228995	0.428198	0.523727	0.564703	0.960722	1.10914	1.42592	1.32631	2.24912	1.22588	1.21687	2.36276	0.824197	0.465486	0.56595	0.733444	0.664044	0.340128	0.570434	0.374543	0.560914	1.95631	1.67874	1.42044	1.94734	0.539363	0.279595	0.189242	0.25417	0.321647	0.599531	0.465282	0.521701	0.47551	0.515546	0.943964	0.596838	1.12333	0.940452	0.907983	0.662693	1.68568	0.563346	0.694963	1.48925	0.766807	0.969631	2.92508	1.67667	0.738413	1.03631	1.25929	1.32699	1.13415	1.00403
K03586	0.0331472	0.0219085	0.0338941	0.0158271	0.000668801	0.000208379	0.2331	0.000960715	0.156775	0.0207475	0.0591113	0.0158328	0.00399876	0.0411462	0.0239604	0.0152244	0.0309507	0.0371639	0.0201367	0.0187872	0.00630511	0.644706	0.0158937	0.00041597	0.0241788	0.0289714	0.0311764	0.00610767	0.529442	0.275785	0.116096	0.136279	0.0470933	0.0626934	0.0577743	0.0248226	0.0106148	0.1065	0.0424973	0.113196	0.00754882	0.00125671	0.00445049	0.120189	0.0397242	0.00404366	0.0376586	0.00378881	0.00346484	0.0196663	0.00284473	0.00747586	0.019335	0.0106032	0.0186955	0.0590326	0.0414428	0.00543893	0.0197961	0.0289058	0.0113542	0.390534	0.0137378	0.2387	0.0432642	0.0211562	0.0554243	0.0293481	0.113657	0.0034476	0.00694612	0.286704	0.138219	0.000107802	0.0207261	0.0294786	0.0307489	0.0112866	0.0122038	0.00227011	0.000645481	0.0287151	0.0176515	0.000228843	0.0807104	0.373211	0.284171	0.360833	0.254008	0.39951	0.191632	0.0499061	0.0105	0.0585293	0.0132286	0.0197651	0.0815946	0.0313781	0.113163	0.261448	0.00975931	0.416066	0.544346	0.625047	0.59666	0.685872	0.644461	0.746767	0.714319	0.457005	0.167421	0.303818	0.285629	0.212859	0.11101	0.192753	0.111528	0.144843	0.545147	0.474188	0.460401	0.376356	0.41701	0.193975	0.137437	0.0889404	0.0803224	0.190791	0.350075	0.295924	0.264522	0.354961	0.449877	0.370869	0.461976	0.416119	0.422782	0.53946	0.0787606	0.0708469	0.320513	0.173269	0.583813	0.403962	0.80777	0.653537	0.543165	0.392325	0.422313	0.412904	0.397473	0.364482
K03587	0.230093	0.0864459	0.415413	0.213497	0.0157205	0.43866	0.486229	0.00754387	0.190987	0.0994486	0.341089	0.400463	0.131286	0.129631	0.11576	0.0881064	0.14479	0.194674	0.142304	0.120129	0.074119	0.901114	0.148818	0.0394518	0.111145	0.197572	0.45759	0.0740152	0.839238	0.552428	0.599383	0.692612	0.491123	0.361168	0.268021	0.108028	0.054485	0.564473	0.149585	0.393279	0.1261	0.299537	0.0285332	0.271192	0.0810875	0.0180316	0.0894377	0.0357335	0.0227767	0.0841618	0.0642699	0.0736934	0.667369	0.870387	0.752725	0.603619	0.669437	0.808729	0.39669	0.742849	0.681072	0.746252	0.0460898	0.772635	0.958513	0.182592	0.738778	0.766286	0.736364	0.944423	0.695205	0.689531	0.699226	0.00538385	0.261815	0.213074	0.385182	0.402794	0.334685	0.644655	0.00498162	0.332783	0.0478973	0.00491048	0.721323	0.907911	0.880592	0.836825	0.574114	0.760165	0.865469	0.915858	0.337373	0.508734	0.301213	0.463743	0.472832	0.32406	0.486848	0.559327	0.492784	0.688414	0.738064	0.769383	0.753733	0.722341	0.767531	0.798723	0.521612	0.628882	0.751218	0.800657	0.770096	0.821245	0.811718	0.835127	0.787716	0.736557	0.497259	0.63207	0.531549	0.820141	0.880149	0.889823	0.920284	0.815345	0.849989	0.708569	0.73951	0.671285	0.772446	0.761945	0.787449	0.705529	0.779773	0.800819	0.830977	0.70761	0.89993	0.863533	0.781699	0.878954	0.679978	0.625443	0.975177	0.829439	0.596713	0.530225	0.661791	0.567342	0.68831	0.734112
K03588	0.253125	0.103934	0.479363	0.230305	0.0157205	0.443732	0.832794	0.0202921	0.410552	0.124025	0.404079	0.405257	0.136676	0.156872	0.164341	0.146077	0.187565	0.2504	0.192635	0.144182	0.097236	1.37283	0.178861	0.0394518	0.109619	0.207596	0.547147	0.0748684	1.19384	1.01807	1.14983	1.34777	0.901354	0.659806	0.459517	0.170639	0.0724717	0.786351	0.191059	0.66093	0.152484	0.299084	0.0899487	0.288872	0.150261	0.0529571	0.0826809	0.0844771	0.0393979	0.106714	0.0765121	0.08567	0.648565	0.791882	0.633998	0.736262	0.715808	0.784119	0.419095	0.723174	0.586417	0.444606	0.0714431	1.14768	0.931784	0.256306	0.677597	0.849845	0.873601	0.930837	0.631576	1.11745	0.58583	0.00518201	0.247681	0.190784	0.376528	0.40991	0.328679	0.593489	0.00547999	0.498185	0.0609216	0.00469118	0.877938	1.28429	1.29278	1.35442	0.92609	1.49183	1.06825	0.856825	0.516907	0.603463	0.518203	0.698242	0.592371	0.531375	0.639584	0.82504	0.513293	1.13085	1.22857	1.30012	1.22639	1.30013	1.11393	1.11185	0.998155	0.933325	1.08687	1.244	1.24904	1.20741	1.00154	0.911816	0.995392	0.980616	1.11431	1.12005	1.2049	1.00358	1.30302	0.976621	0.991581	0.871238	0.87044	0.922992	0.975313	0.94797	1.04129	1.08529	1.12276	1.09721	1.1026	1.18738	1.16116	1.61729	0.816609	0.817957	1.15972	1.13764	1.33888	1.36887	0.973077	1.10616	1.38694	1.37129	1.22122	1.38511	1.27134	1.24694
K03589	0.243442	0.0754821	0.429989	0.231535	0.0132196	0.443551	0.81695	0.109535	0.58629	0.146996	0.402372	0.397661	0.135587	0.225449	0.373209	0.254789	0.29588	0.335414	0.251097	0.280134	0.200179	0.944976	0.146481	0.0363381	0.100724	0.189185	0.446798	0.0665305	0.959482	0.886292	0.825846	0.891027	0.602761	0.483027	0.370332	0.164498	0.0762008	0.797805	0.194227	0.571983	0.127241	0.298911	0.402598	0.320177	0.117521	0.129057	0.111415	0.192284	0.0835708	0.122633	0.11703	0.0925531	0.471768	0.420734	0.391053	0.582227	0.377621	0.307731	0.223291	0.48789	0.45986	0.403939	0.0298177	0.898419	0.575035	0.172805	0.575182	0.432205	0.749447	0.446004	0.302831	0.880544	0.281933	0.00186829	0.127907	0.0902367	0.118925	0.113434	0.117807	0.376434	0.00165072	0.492517	0.0468346	0.00229399	0.742672	0.911804	0.931201	0.908892	0.762463	0.908322	0.889713	0.62533	0.473324	0.587863	0.497814	0.591334	0.863726	0.44997	0.587483	0.74237	0.532321	0.878689	0.931346	0.941429	0.914173	0.949216	0.938977	0.964638	0.93407	0.827934	0.865223	0.974885	0.975568	0.973886	0.916329	0.900188	0.904664	0.910184	0.915688	0.91382	0.903585	0.963735	0.900874	0.883509	0.971049	0.850764	0.857716	0.824398	0.785884	0.747844	0.863332	0.862095	0.886071	0.932291	0.905537	0.924662	0.90691	0.946884	0.48417	0.647458	0.880574	0.938318	0.973411	0.962686	0.939359	0.922687	0.973721	0.9566	0.879667	0.970718	0.973593	0.976396
K03590	0.256744	0.0965817	0.389703	0.252895	0.0157205	0.446619	0.722169	0.203487	0.786917	0.181374	0.419735	0.406186	0.140418	0.303893	0.588779	0.3699	0.413419	0.435331	0.333244	0.423003	0.309391	0.872918	0.120895	0.0394518	0.112659	0.189075	0.411384	0.0757354	0.874876	0.913185	0.845577	0.914871	0.627057	0.516076	0.37204	0.186774	0.0886477	0.863635	0.228819	0.585951	0.115649	0.299783	0.394583	0.275811	0.0855217	0.213303	0.149999	0.306128	0.134092	0.146604	0.163197	0.106598	0.685476	0.841474	0.721749	0.60667	0.626176	0.755991	0.356338	0.708481	0.668793	0.43945	0.0353501	0.887382	0.857701	0.281163	0.839991	0.650799	0.768914	0.855196	0.648411	0.879528	0.571849	0.00518201	0.26963	0.185904	0.353598	0.373582	0.312059	0.624069	0.005145	0.560647	0.0385062	0.00458394	0.767645	0.862864	0.705111	0.847504	0.732499	0.82891	0.876049	0.976124	0.537436	0.646564	0.564818	0.649813	0.893983	0.497903	0.624706	0.784981	0.587319	0.899728	0.824821	0.834094	0.877411	0.835515	0.895545	0.943248	0.995751	0.86633	0.970019	0.925258	0.806923	0.791362	0.931342	0.903286	0.902129	0.914411	1.00449	0.869652	1.00084	0.859126	0.8542	0.874449	0.877422	0.894424	0.923068	0.945285	0.795499	0.806817	0.853056	0.87556	0.888455	0.940185	0.889362	0.885489	0.901881	0.922521	0.772863	0.961621	0.963723	0.934388	0.977246	0.840693	1.40819	0.999755	0.96681	0.934664	0.855232	0.916751	0.747551	0.627859
K03591	0	0.00823213	0.0113401	0	0	0	0.00199951	0.000109656	0	0.00500222	0.00772939	0	0	0.000174875	0.00868539	0.00438462	0.00389311	0.00347672	0.00665825	0.000109507	0.000143661	0.0360942	0.00704241	0	0.00783166	0.00885676	0.0223702	0	0.0459271	0.00587436	0.0182756	0.00480866	0.00632342	0.0040005	0.00826213	0.00123423	0.000157822	0.0926205	0.0106762	0.0177058	0.00738597	0.000116346	0.00095849	0.0744943	0.0203764	0.000164896	0.0274775	0.000941379	0.000509129	0.00353537	0.000163358	0.000139267	0.00160118	0.00241579	0.0110573	0.0503078	0.00408294	0.00379085	0.00338235	0.00221532	0.00172535	0.319128	0.0136325	0.0340832	0.0227509	0.003114	0.00487831	0.029054	0.0134868	0.00281983	0.00557637	0.0262922	0.111917	0	0.00350175	0.0233316	0.0195806	0.00808623	0.00852869	0.00185732	0	0.0174123	0.00808817	0	0.00510449	0.029223	0.00886802	0.0209581	0.01921	0.0125665	0.0322524	0.0105948	0.000650728	0.0354607	0.00325269	0.00116285	0.00491828	0.000421375	0.000488262	0.00731951	0.000589188	0.00789103	0.0163978	0.0207753	0.0405488	0.0168505	0.0285109	0.0236833	0.0129884	0.0144372	0.00454882	0.0148024	0.0134667	0.00352135	0.00136624	0.00169907	0.00135165	0.00413841	0.0699702	0.0777587	0.0499397	0.0399412	0.0352905	0.00400266	0.00269735	0.00170559	0.00341686	0.00156151	0.00318915	0.00866073	0.0168767	0.0131768	0.0281121	0.0167253	0.0349279	0.0297594	0.0331145	0.00130093	0.063649	0.0219556	0.0353635	0.0545501	0.0506646	0.091491	0.0540056	0.159484	0.0785925	0.0733581	0.0920188	0.0719604	0.0644869	0.0748221
K03592	1.13429	2.1705	1.43683	1.29564	2.29311	1.22617	0.85823	0.994781	0.950516	1.02885	1.33678	1.35579	1.23067	1.028	1.01939	1.00245	1.01573	1.02791	1.07228	1.04951	1.03451	0.362932	2.07835	2.08932	1.38579	1.60514	1.42902	2.28371	0.423484	0.776113	1.35675	1.488	1.47234	1.37685	1.44464	1.2811	1.2318	0.951524	1.04612	1.48426	2.57206	2.10964	1.45987	1.52221	1.7279	1.0125	1.04925	1.02447	1.01967	1.12683	1.00745	1.08279	1.26099	0.649039	0.891626	1.48841	0.966965	0.551129	1.5511	0.97151	1.26801	1.76471	1.34953	0.736207	0.460523	1.68492	1.1759	0.583466	0.734299	0.267696	0.990093	0.588244	0.915397	2.08585	1.49928	1.24244	1.28496	1.34763	1.40414	1.22661	2.12138	1.40228	0.886224	2.12437	0.780353	0.445125	0.771972	0.426502	0.845155	0.544148	0.499348	0.635012	1.34623	1.29013	1.35057	1.14346	0.982631	1.33137	1.0721	1.07538	1.21358	0.747031	0.745312	0.658935	0.673315	0.458391	0.839982	0.863788	0.615577	1.00869	0.598702	0.701254	0.623641	1.01659	0.74376	0.738543	0.733526	0.671296	0.764427	0.708486	0.734229	0.75308	0.627165	0.672846	0.893023	0.836773	0.772368	0.896708	0.759462	0.657216	0.483821	0.516237	0.64482	0.654838	0.724701	0.609189	0.70568	0.426054	0.546844	0.909768	0.549389	1.05086	0.97178	0.801854	0.930074	0.865404	1.07601	0.836207	0.820742	0.756575	0.989636	1.15084
K03593	1.56221	1.78448	1.48019	1.51882	1.77698	1.08188	1.40892	1.09548	1.32359	1.14721	1.30879	1.62689	1.55001	1.08999	1.23898	1.13565	1.15607	1.16372	1.13329	1.16651	1.15077	1.04698	1.74345	1.8439	1.35333	1.41718	1.31112	1.4772	1.04822	0.96284	1.07147	1.02177	1.10437	1.13472	1.2558	1.17621	1.15565	1.30314	1.13544	1.31423	1.77063	1.51422	1.78536	1.51686	1.72693	1.09962	1.07111	1.12158	1.06477	1.11692	1.04755	1.21037	1.21535	1.33972	1.43708	1.03535	1.32434	1.42517	1.54548	1.28311	1.30413	1.51475	1.90623	0.970722	1.11852	1.51525	0.896084	1.21861	1.03916	1.1342	1.4924	1.04762	1.55265	1.625	1.72854	1.77202	1.70415	1.67921	1.72705	1.28018	1.64547	1.05207	1.16402	1.47879	1.15412	1.00525	0.974688	0.949721	0.96549	0.75503	0.957153	1.10691	1.1157	1.10741	1.04618	1.07663	1.07632	1.16481	1.18244	1.13118	1.20151	1.14374	1.13466	1.10963	1.08608	1.09697	1.14981	1.14993	1.11212	1.14431	0.959308	0.974262	1.03203	0.98735	1.3265	1.25632	1.46697	1.10324	0.985981	0.969611	0.906017	1.05962	0.994426	1.05927	0.927279	1.17693	1.19276	1.07768	1.34216	1.12028	1.1194	1.20232	1.25566	0.926743	1.28974	1.25471	1.2423	0.902911	1.15618	1.06721	0.960423	0.95992	0.943094	0.951793	0.992353	0.941436	0.914983	0.892222	0.951447	0.943772	0.972123	0.987017
K03594	0.908859	0.624996	1.28234	0.931656	0.425709	1.65986	0.346742	0.521847	0.5382	1.01535	1.06505	1.36307	0.719135	0.749632	0.861622	0.82395	0.788425	0.794628	0.909538	0.808246	0.7329	0.423825	0.616772	0.266126	0.906531	0.746813	1.51606	0.71971	0.535528	1.33454	1.48971	1.57468	1.34373	1.15669	1.20202	1.03107	0.803365	0.988141	0.600153	1.05515	1.18141	1.37193	0.306393	0.727705	0.270432	0.799212	0.973888	0.76736	0.63781	0.813676	0.708034	0.781638	0.549793	0.394022	0.386637	0.687571	0.367339	0.324763	0.468472	0.482405	0.489913	1.67511	0.784742	0.829012	0.591878	0.61595	0.692972	0.533791	0.936697	0.296384	0.324039	1.00848	0.857346	0.242337	0.558934	0.695778	0.474344	0.341253	0.410879	0.47427	0.181002	1.49169	0.363937	0.352674	0.897763	0.639548	0.858615	0.637373	1.09231	0.663886	0.733446	0.668629	1.23304	1.41205	1.4148	1.14364	1.14317	1.18017	1.06826	1.2431	1.13904	1.21557	1.18631	1.15795	1.14199	1.15598	1.31518	1.28927	1.34092	1.28698	0.905008	0.740149	1.0593	1.0058	1.02208	0.910772	0.942199	1.08777	1.16483	1.03764	1.084	0.825072	0.684014	0.793039	1.02553	0.856152	0.817399	0.98888	0.873521	0.955768	0.913827	0.918641	1.06507	1.28817	1.12546	0.967482	1.14836	0.493736	0.584506	0.902637	1.03309	1.06887	0.578929	0.551965	0.267476	0.540944	0.510022	0.64451	0.685797	0.614934	0.73131	0.837303
K03595	0.278443	0.127097	0.47494	0.241329	0.0141797	0.450022	0.721377	0.115343	0.591686	0.164713	0.437971	0.411357	0.143636	0.235643	0.386084	0.265906	0.307922	0.35271	0.260539	0.287402	0.207485	0.93297	0.164384	0.0370211	0.147968	0.228513	0.471368	0.07165	0.936313	1.03391	0.919804	0.946093	0.654371	0.541385	0.443531	0.190484	0.0850677	0.899553	0.2153	0.766562	0.128092	0.301059	0.448718	0.403656	0.195158	0.139674	0.138724	0.200357	0.0909194	0.132412	0.122104	0.101052	0.580981	0.555433	0.5058	0.68987	0.477207	0.430856	0.311031	0.575431	0.551678	0.781084	0.743873	0.973872	0.684236	0.394359	0.824792	0.644577	0.727919	0.566976	0.400416	1.00326	0.586798	0.00902777	0.382524	0.581565	0.299021	0.228099	0.278439	0.470177	0.0030183	0.601454	0.432898	0.0103138	0.799736	0.99591	0.989894	0.93016	0.796196	0.942836	0.984038	0.97634	0.572694	0.694378	0.629028	0.749018	0.878122	0.623943	0.672028	0.815748	0.635334	0.971436	0.89934	0.849203	0.868848	0.915553	0.836694	0.842394	0.830512	0.852143	0.999315	1.02561	1.09044	1.00126	0.975207	0.902615	0.951037	1.00859	0.974365	0.93232	0.979075	0.691623	0.972088	0.882746	0.861034	0.905827	0.910207	0.94198	0.817586	0.828495	0.936409	0.927167	0.836257	0.979589	0.849011	0.866957	0.839086	0.869344	0.644194	0.943136	0.878714	1.02375	0.942151	1.01607	0.979043	0.940825	0.949101	0.978474	0.822639	0.995162	1.02624	1.06276
K03596	0.198518	0.0825237	0.402812	0.209487	0.0165256	0.437854	0.761809	0.0981764	0.483389	0.12561	0.311194	0.395247	0.1215	0.129615	0.25057	0.146956	0.1747	0.221125	0.186705	0.198266	0.14593	0.675617	0.142569	0.0412826	0.0811364	0.098277	0.413472	0.0637295	0.617678	0.509051	0.344963	0.273846	0.158966	0.181318	0.177738	0.105662	0.0602396	0.373683	0.0978909	0.320429	0.116351	0.298739	0.0338096	0.20132	0.0696266	0.0994397	0.0903537	0.123485	0.0612065	0.0877494	0.104104	0.0794581	0.127295	0.103814	0.0674017	0.330401	0.123959	0.0261221	0.0852865	0.169924	0.0721592	0.395054	0.0293588	0.680517	0.285418	0.113782	0.12892	0.108745	0.576414	0.0234063	0.0193051	0.637208	0.154525	0.00663701	0.0802014	0.0385419	0.0407055	0.0274895	0.0292529	0.0214058	0.00678928	0.124845	0.0246903	0.00663049	0.53192	0.677164	0.590236	0.759966	0.425842	0.590896	0.663932	0.491391	0.183766	0.252354	0.137227	0.333203	0.267421	0.2764	0.309867	0.393396	0.176915	0.381036	0.442983	0.507403	0.515656	0.659601	0.399128	0.394368	0.619401	0.395464	0.663979	0.534161	0.552474	0.565097	0.374437	0.421289	0.287405	0.489707	0.579004	0.721506	0.637379	0.759267	0.645516	0.633399	0.632231	0.49688	0.452698	0.492119	0.338471	0.527733	0.599423	0.532233	0.498056	0.720267	0.555698	0.547851	0.546625	0.84262	0.100347	0.423803	0.568722	0.651458	0.858248	0.781231	0.964133	0.915856	0.881812	0.871131	0.828728	0.849308	0.713591	0.603782
K03597	0.0063472	0.0264186	0.0597358	0.00450766	0.000138926	0	0.20845	0	0.137267	0.00713416	0.0357464	0.000781899	0.000752046	0.000990568	0.0130425	0.00533377	0.0082609	0.0129935	0.0116829	0.000369724	0.000113724	0.167397	0.013757	0.000108568	0.0129188	0.0131756	0.0377126	0.000106419	0.195931	0.29114	0.530519	0.575727	0.353874	0.262887	0.148573	0.0369608	0.00215363	0.488745	0.0222106	0.182341	0.0126445	0.000602152	0.125554	0.166364	0.127874	0.000199754	0.0345221	0.00143554	0.000660223	0.00565933	0.000207906	0	0.0963042	0.0218587	0.047482	0.256189	0.0781257	0.0233959	0.0614763	0.0971239	0.0303304	0.391226	0.0155609	0.194563	0.0995767	0.0440555	0.0958818	0.0421901	0.17291	0.00357927	0.0124131	0.260382	0.151507	0.000201835	0.016329	0.0310211	0.0319301	0.0126894	0.0141288	0.0168715	0.000158977	0.460866	0.0130564	0.000326542	0.256037	0.198796	0.330688	0.29584	0.303226	0.466492	0.217055	0.0468057	0.206155	0.286266	0.453499	0.108538	0.34217	0.0955027	0.0781885	0.22789	0.0599799	0.208183	0.26526	0.224778	0.236127	0.456358	0.27619	0.277686	0.468086	0.267666	0.33763	0.110266	0.126195	0.180167	0.256836	0.274823	0.181233	0.322927	0.421623	0.508784	0.343675	0.484659	0.390465	0.309114	0.539631	0.219297	0.247599	0.195217	0.0829861	0.206429	0.236846	0.203447	0.214771	0.184945	0.230786	0.223803	0.23558	0.30156	0.096101	0.184262	0.194281	0.170993	0.513825	0.42979	0.764878	0.506245	0.512358	0.343892	0.434337	0.371022	0.410193	0.349062
K03598	0.0225768	0.0495622	0.0688859	0.00699725	0.00452709	0.000314588	0.0503495	0	0.0125161	0.00759699	0.0416089	0.00644123	0.0015612	0.000990568	0.0128893	0.00533377	0.00834925	0.0154101	0.000781744	0.000570508	0.000113724	0.149936	0.0257985	0.00570302	0.012869	0.015939	0.00185469	0.00309622	0.171378	0.148716	0.340893	0.202516	0.099519	0.182299	0.0726832	0.0198627	0.00225286	0.514934	0.0177592	0.376656	0.000272076	0.00125147	0.127181	0.165345	0.134806	0	0.0347365	0.000925571	0.000529196	0.00759894	0.000372547	0	0.0936603	0.0278401	0.0504011	0.230647	0.088981	0.0227145	0.0466661	0.0805166	0.0280846	0.391309	0.00936402	0.123906	0.0914096	0.0409787	0.10354	0.0039019	0.108203	0.00465152	0.0132212	0.212699	0.152588	0.00609776	0.0163349	0.0298862	0.029326	0.0128914	0.0147934	0.018396	0.0051751	0.566314	0.0144718	0.00431418	0.267066	0.100329	0.0878438	0.148599	0.271325	0.115221	0.229206	0.0308798	0.260077	0.39266	0.549979	0.156854	0.977333	0.12089	0.192645	0.329032	0.109905	0.310648	0.289978	0.24836	0.239011	0.111991	0.224269	0.282284	0.136462	0.350624	0.250332	0.0992349	0.0692249	0.0591518	0.50091	0.34628	0.554233	0.302965	0.335035	0.247197	0.274063	0.287519	0.242897	0.255933	0.374129	0.329844	0.348413	0.331842	0.455227	0.259072	0.329842	0.34835	0.2846	0.18434	0.242673	0.258645	0.228658	0.0803173	0.0968119	0.170492	0.19834	0.0782312	0.292642	0.277875	0.618885	0.335432	0.249624	0.190354	0.218823	0.283231	0.328547	0.246509
K03599	0.000489777	0.0158269	0.0236631	0.000765485	0.000138926	0	0.0802961	0	0.0396085	0.00823021	0.024859	0	0	0.000853577	0.0233242	0.0104352	0.00892709	0.0115298	0.00720303	0.000191632	0	0.012897	0.0154713	0.000108568	0.0209285	0.0154344	0.0233433	0.000106419	0.0195596	0.115333	0.0396668	0.00911362	0.00304549	0.00195069	0.0118073	0.00427138	0.00121092	0.00159931	0.0269924	0.0375194	0.00724554	0.00101534	0.00208494	0.202916	0.0372673	0.000399508	0.0678313	0.00268065	0.000927732	0.006069	0.000415812	0	0.00586678	0.00456405	0.0232984	0.0154003	0.00874949	0.00509301	0.0129619	0.00910135	0.00310566	0.765082	0.0220637	0.079129	0.0532884	0.00572119	0.00758752	0.0309304	0.00939931	0.00465676	0.0120699	0.151039	0.270086	0	0.0174447	0.0535824	0.0488314	0.0148078	0.0163852	0.00313133	0	0.0404122	0.016555	0	0.0331371	0.0296886	0.029239	0.0518114	0.0271102	0.0464354	0.0822991	0.0411734	0.000571414	0.0834449	0.00696966	0.00285361	0.00369429	0.00208404	0.000345644	0.0380736	0.000921365	0.0426406	0.0749583	0.095037	0.097211	0.0811629	0.110343	0.120338	0.123292	0.0800807	0.0253385	0.0380174	0.0857121	0.0760168	0.0338033	0.0478699	0.021245	0.0397409	0.170518	0.22927	0.131613	0.477568	0.115041	0.0112407	0.0185573	0.000731069	0.00199479	0.000292953	0.0193379	0.0280793	0.0782122	0.0573639	0.094858	0.0723877	0.140182	0.0943714	0.139078	0.0151611	0.151415	0.0561167	0.0806247	0.120301	0.351891	0.286278	0.833366	0.638848	0.298071	0.333669	0.354842	0.355714	0.360185	0.360937
K03600	0	0.0124392	0.0212368	0.000580697	0.000138926	0	0.0560194	0	0.0255242	0.00699642	0.0163979	0	0	0.00226497	0.0128893	0.00533377	0.00682246	0.0110523	0.00690409	0.000598774	0.000113724	0.0128189	0.013757	0.000108568	0.0114057	0.0131756	0.0226235	0.000106419	0.00807842	0.00233928	0.0199982	0.0047736	0.00248769	0.00169028	0.00913609	0	0	0.00126212	0.0178902	0.0216214	0.00724554	0.000602152	0.00137315	0.112337	0.0333268	0.000199754	0.0345221	0.00143554	0.000660223	0.00553971	0.000207906	0	0.000906218	0.00205129	0.0117181	0.00407005	0.00421179	0.00332349	0.00289467	0.00152305	0.00120574	0.38972	0.0136325	0.0649283	0.0275313	0.00337753	0.0061649	0.0286007	0.00689765	0.00230133	0.00637086	0.104465	0.137663	0	0.00350175	0.0269303	0.0263742	0.0103547	0.0115457	0.00159955	0	0.0207944	0.0130564	0	0.00972958	0.0425674	0.026484	0.0294458	0.0076374	0.0439102	0.0385243	0.0173669	0.000342315	0.0423945	0.00392732	0.00195684	0.00369429	0.000554954	0.000114167	0.0106025	0.000540242	0.0331062	0.0397645	0.0458912	0.0687848	0.0361331	0.0531758	0.0664853	0.0470406	0.0215908	0.00744237	0.0228924	0.0184125	0.00607908	0.00319974	0.00545327	0.00272164	0.00710481	0.11317	0.158572	0.112409	0.176064	0.04795	0.00177999	0.0183857	0	0	0.000106715	0.00277423	0.00744335	0.0168628	0.0121071	0.0246843	0.0183081	0.0422616	0.0335519	0.038141	0.00840502	0.0767183	0.0235523	0.0416468	0.0640022	0.340131	0.28226	0.751824	0.544286	0.295621	0.262437	0.19333	0.333125	0.336494	0.286007
K03601	0.176423	0.0682705	0.425667	0.201942	0.0126684	0.438571	0.823853	0.104852	0.578156	0.136461	0.335132	0.389009	0.124021	0.150025	0.296151	0.198835	0.203597	0.25393	0.206347	0.215271	0.160401	0.811325	0.146063	0.0361735	0.0677881	0.0818337	0.40298	0.0606695	0.795643	0.625078	0.66495	0.770867	0.537328	0.382163	0.30306	0.145699	0.0746303	0.515625	0.144276	0.449369	0.116816	0.297395	0.404063	0.26216	0.116499	0.122874	0.100311	0.166257	0.0722788	0.0987286	0.112414	0.0856366	0.384449	0.19905	0.238687	0.412582	0.22098	0.0997205	0.143437	0.277343	0.354412	0.396254	0.029426	0.721429	0.103709	0.178007	0.519402	0.0840479	0.39472	0.0252496	0.111596	0.844905	0.164126	0.00192198	0.0389643	0.0499876	0.0421487	0.0255972	0.0472184	0.262153	0.00202893	0.454681	0.0314986	0.00262053	0.450612	0.726044	0.705029	0.766983	0.648226	0.903286	0.596588	0.311875	0.413043	0.505999	0.471093	0.514288	0.656252	0.460171	0.490419	0.67159	0.363881	0.793758	0.769789	0.810629	0.829967	1.01086	0.866358	0.825828	1.10252	0.73283	0.679691	0.661754	0.868308	0.767829	0.808867	0.673734	0.833581	0.830745	0.973224	0.954523	0.937847	0.914251	0.701017	0.69212	0.521	0.67944	0.693521	0.718478	0.637506	0.590827	0.62854	0.682774	0.779711	0.705372	0.840526	0.901493	0.770298	0.89064	0.117323	0.424004	0.821431	0.852798	1.03752	0.964759	0.922034	0.89074	1.10195	0.997422	0.903245	0.973991	0.943134	0.963417
K03602	0.175023	0.0648387	0.424842	0.201263	0.0126684	0.438571	0.733634	0.104374	0.576427	0.136461	0.330797	0.389009	0.124021	0.147253	0.296151	0.198835	0.202804	0.250263	0.203326	0.213855	0.15936	0.775172	0.146063	0.0361735	0.0677881	0.0817079	0.402761	0.0606695	0.762602	0.590704	0.625157	0.720516	0.509976	0.364465	0.283326	0.133762	0.0664994	0.496224	0.127234	0.373619	0.116816	0.297395	0.400324	0.257737	0.115618	0.122676	0.100488	0.165963	0.0721323	0.0985879	0.112122	0.0847606	0.380293	0.194404	0.236141	0.358079	0.217446	0.0974158	0.144048	0.264459	0.351625	0.398858	0.029426	0.616402	0.0913623	0.151641	0.514067	0.0810056	0.352249	0.0177145	0.109133	0.812678	0.163944	0.00192198	0.0322076	0.0493863	0.0388078	0.024235	0.0462161	0.260433	0.00181606	0.429549	0.0306189	0.00262053	0.445442	0.687882	0.635196	0.731416	0.605214	0.755091	0.54826	0.29188	0.395811	0.496419	0.432651	0.450431	0.634806	0.384244	0.460189	0.608746	0.302792	0.732967	0.734926	0.770662	0.787214	0.857357	0.77963	0.791909	0.83673	0.66742	0.63346	0.64705	0.846384	0.752507	0.746212	0.640947	0.792358	0.769844	0.852796	0.840332	0.852252	0.848392	0.659047	0.550933	0.38914	0.527415	0.530007	0.636958	0.618546	0.535265	0.604672	0.644141	0.698081	0.671721	0.797915	0.801548	0.722835	0.855202	0.116024	0.407448	0.733855	0.851321	0.99765	0.934479	0.896536	0.858961	1.06795	0.96093	0.8505	0.950835	0.926832	0.947769
K03603	0.00102355	0.00217572	0.00309259	0.000180752	0	0	0	0	0	0.000924157	0.00200568	0	0	0	0	0	0.000602431	0.00086329	0	0	0	0.00167923	0.00189079	0	0	0.00178933	0	0	0.00251811	0.0345566	0.0369132	0.0159396	0.0112301	0.01234	0.0091668	0.00327706	0	0.0164283	0	0.0210194	0	0	0.000541994	0.00107388	0.00368324	0	0	0	0	0.000621513	0	0	0.00257567	0.00112294	0.00138437	0.0109621	0.00668009	0.00052308	0.0070722	0.012542	0.00372628	0.000523301	0.000510899	0.00529482	0	0.000697173	0.000798012	0	0.00114647	0.000316771	0.000319408	0.0396652	0.000475061	0	0.00201991	0.0020948	0.00125063	0.00206336	0.00168328	0.000545465	0	0.00069488	0.00229529	0	0.00108497	0.00105596	0.0346701	0.00992056	0.0175247	0.0243263	0.0158124	0.0376818	0.000342315	0.000452289	0.000673363	0.000253001	0.000271614	0.000204826	0.000114167	0.000734498	0.000234789	0.0164429	0.0110106	0.00736	0.00766903	0.000469897	0.00128144	0.00179981	0.00034561	0.00125318	0.115847	0.00137729	0.000854453	0.000579582	0.0143346	0.004485	0.0132035	0.0247458	0.0210088	0.0249097	0.0373872	0.0257119	0.00813771	0.00138968	0.000164229	0.000540422	0.000984442	0.000106715	0.000560664	0.00634256	0.0015979	0.00376758	0.00389463	0.00403037	0.00141781	0.000603075	0.000673016	0.00533688	0	0.000741586	0.0112447	0.00125242	0.00680229	0.00469754	0.00156555	0.00511592	0.00699319	0.00984201	0.0178893	0.00590358	0.00289548	0.003637
K03604	0.0160602	0.0772442	0.00817487	0.0735425	0.00429112	0.00527614	0.492728	0.36716	0.813975	0.13606	0.201022	0.0121265	0.00518376	0.304955	0.859062	0.452406	0.484721	0.46294	0.368703	0.568126	0.431724	0.0395647	0.00781416	0.00590472	0.0141069	0.0373716	0.0128793	0.00507791	0.0405162	0.0518906	0.0599176	0.0654873	0.0583753	0.0867535	0.0440064	0.0713835	0.0356608	0.0473705	0.145205	0.0534711	0.00119647	0.00193677	0.054233	0.189295	0.0157075	0.331538	0.138473	0.445418	0.192798	0.102087	0.173908	0.042218	0.0274431	0.0184886	0.0143558	0.0123052	0.00240231	0.00115811	0.00776299	0.00629605	0.0106779	0.00224554	0.000144407	0.122127	0.0013384	0.255516	0.0915283	0.00111782	0.00353347	0.00074896	0.00146432	0.0189933	0.00283387	0.0063288	0.00314238	0.000118683	0.000936448	0.000634392	0.000915315	0.00192527	0.0173893	0.0640836	0.000570055	0.0108683	0.0112301	0.000275496	0.00414841	0.00604231	0.0616378	0.0186717	0.0239582	0.0121707	0.0370487	0.048851	0.0653345	0.0658576	0.0427109	0.0417375	0.0499369	0.0473953	0.0841033	0.018058	0.0063353	0.00503109	0.00893002	0.00179808	0.00541446	0.00856832	0.00506881	0.039006	0.0288783	0.00267207	0.00112224	0.00161175	0.00803305	0.00864596	0.00709804	0.0198482	0.0147616	0.012682	0.0200416	0.0159864	0.00559633	0.0360911	0.00668805	0.0420578	0.0594878	0.0347648	0.00495446	0.0766738	0.0108102	0.00840333	0.00749607	0.0723326	0.00231655	0.00117428	0.00463353	0.00151842	0.000433853	0.0360388	0.0120841	0.0429664	0.00439367	0.0267482	0.0445686	0.0279092	0.00443909	0.0316072	0.0143322	0.0124578	0.0101839	0.00797368
K03605	0.441207	0.567418	0.816942	0.553992	0.903219	0.959704	0.317185	0.026346	0.259948	0.184054	0.587551	0.891013	1.00995	0.155124	0.164452	0.149881	0.190854	0.261097	0.235829	0.188541	0.17847	1.29539	0.947692	0.904324	0.40216	0.512507	0.989803	0.454393	1.40299	1.15177	1.4652	1.60944	1.07581	0.800185	0.605537	0.274896	0.264465	0.792074	0.182923	1.06557	0.992893	1.10721	0.896366	0.438046	0.392871	0.0626475	0.0821281	0.0979255	0.0552015	0.220305	0.136117	0.501506	0.732129	0.550961	0.555474	0.649999	0.546466	0.517455	0.474765	0.589616	0.797952	0.521656	1.45711	0.753647	0.424966	0.487823	0.960498	0.734234	0.679785	0.529931	0.521455	1.15998	0.621739	0.679318	0.629362	1.07523	0.539135	0.398805	0.540145	0.77157	0.499189	0.613242	0.808505	0.550266	0.648968	0.666515	0.889274	1.01376	0.91399	1.58824	0.613126	0.480766	0.662096	0.727039	0.662284	0.784855	0.451094	0.686168	0.774444	0.809037	0.685022	0.938805	0.917832	0.874377	0.842408	1.03314	0.675085	0.510843	1.35002	0.749445	1.06537	0.414057	0.494481	0.371537	0.970271	0.710038	0.974988	1.02929	1.35161	1.22708	1.2891	0.532407	1.10626	0.683752	0.686711	0.737372	0.71952	0.7189	0.803039	0.752631	0.853006	0.99806	0.988085	1.2487	0.906358	1.00341	0.920977	1.37796	0.589568	0.615944	1.14759	0.633128	0.997622	0.994888	0.802302	0.834089	1.05521	0.944277	0.820938	0.907611	0.78555	0.926517
K03606	0.00113703	0.000931398	0	0.000185815	0	0	0	0.000405375	0	0.000183196	0.000433482	0	0	0.000121362	0.00761269	0.00299029	0.000584218	0.000455511	0.000227817	0.000189641	0.000257981	0.0741515	0	0	0.00458691	0	0	0	0.0770293	0.0242007	0.0274742	0.0165698	0.00300676	0.00449439	0.000801479	0	0	0.00702199	0.00699393	0.0220481	0	0	0	0.0614134	0	0.000114184	0.0176535	0.000332336	0.000121037	0.000203431	0	0	0.000527596	0.00120509	0.00496152	0.00366764	0.000683876	0.000112117	0	0.00266371	0.000810209	0.168416	0	0.0252681	0.0115862	0	0.000121455	0	0.00489561	0.00102233	0.00216051	0.0241453	0.0642128	0	0.00523816	0.0106987	0.0133006	0.000896439	0.0013161	0	0	0.0100771	0	0	0.009427	0.0484315	0.0193826	0.0427395	0.112049	0.0324238	0.0873589	0.0290793	0.00137918	0.0173952	0.00358044	0.00118319	0.000657409	0.00138252	0.00128365	0.0164294	0	0.0514866	0.0467124	0.0397423	0.0703666	0.0120467	0.0399664	0.0531296	0.0182469	0.0305637	0.00794814	0.205736	0.0582231	0.159956	0.00465737	0.00140354	0.00548657	0.00804312	0.0882136	0.0833703	0.0668403	0.174372	0.098864	0.00128668	0.00129613	0.000730341	0.000470153	0.000111041	0.00465776	0.00695388	0.0093449	0.00665197	0.0142776	0.0110842	0.0164463	0.0132981	0.019074	0.0437025	0.0316881	0.0125665	0.0476881	0.0737441	0.0684739	0.14208	0.106561	0.209858	0.0465773	0.151831	0.0957523	0.210199	0.233748	0.150725
K03607	0	0.00504786	0.0128061	0	0	0	0.00906569	0	0.000158403	0.00303303	0.00893392	0	0	0	0.010078	0.00497952	0.00195917	0.0039992	0	0	0	0.000164407	0.0086054	0	0.00902853	0.00519225	0	0	0.000138443	0	0.0190519	0.00422671	0.0012324	0.00112994	0.000170507	0	0	0.000697477	0.0114475	0.0152716	0	0.000116346	0.000541994	0.0869861	0.015127	0	0.0327492	0.000925571	0.00018044	0.00217691	0	0	0.000401729	0.00146189	0.0104935	0.00193745	0.00171761	0.000196738	0.00139825	0.000403284	0.00045804	0.365675	0.000510899	0.00948833	0.0244748	0.0009607	0.00264617	0	0	0.00172207	0.00553368	0.016955	0.127043	0	0.000866946	0.0205068	0.0195406	0.0041711	0.00464745	0.000545465	0	0.0197387	0.00726348	0	0.00164799	0.000241032	0.000148819	0.0030068	0.0010583	0	0.00250184	0.00553001	0.000342315	0.0405091	0.00358261	0.00136865	0.000271614	0.000348611	0.000114167	0.000198922	0.000234789	0	0.0093591	0.00211886	0.000138203	0.000396223	0	0.00340435	0	0.00011505	0	0.00629598	0.00447244	0	0	0	0	0	0.0135479	0.00996999	0.000808567	0.00724656	0.0146945	0.00173531	0	0	0	0.000106715	0	0.00428777	0.00941679	0.000218573	0	0.000115466	0.000794335	0	0.00458045	0	0.0724385	0.0221477	0.01313	0.00352074	0.0484028	0.0569515	0.639037	0.316867	0.101652	0.0865153	0.0304781	0.0891842	0.0965847	0.083107
K03608	0.220348	0.0794789	0.361738	0.203243	0.0124526	0.437804	0.193657	0.0105264	0.165384	0.0941828	0.300063	0.394885	0.128384	0.14137	0.150052	0.130997	0.164853	0.198562	0.136863	0.129759	0.0827799	0.577211	0.11606	0.0357924	0.0873253	0.172141	0.398935	0.0642085	0.455242	0.443252	0.534119	0.695371	0.431673	0.312749	0.208059	0.0924628	0.0542443	0.478742	0.140861	0.340772	0.113482	0.297563	0.018674	0.147119	0.0368677	0.0359896	0.0668853	0.0705813	0.0273927	0.0822912	0.0657807	0.0736107	0.201373	0.315643	0.230064	0.276514	0.226763	0.262478	0.106027	0.29128	0.163286	0.400108	0.0184032	0.546411	0.587281	0.0953519	0.276565	0.4452	0.522655	0.506196	0.24091	0.325248	0.283574	0.0011955	0.100629	0.0753522	0.122165	0.116859	0.100458	0.14479	0.00186334	0.16708	0.0292387	0.00206515	0.46622	0.533558	0.623508	0.488035	0.236128	0.527428	0.396022	0.633118	0.214047	0.321291	0.177904	0.346839	0.277704	0.2811	0.260433	0.298055	0.36224	0.111868	0.104567	0.0704188	0.0766672	0.0937577	0.0809142	0.0620245	0.0815223	0.205206	0.389658	0.435332	0.382866	0.477055	0.276954	0.300379	0.203773	0.377358	0.205318	0.177766	0.294814	0.13332	0.465381	0.566596	0.643123	0.449644	0.424805	0.401547	0.0941867	0.260186	0.183752	0.154584	0.12295	0.291356	0.154013	0.22579	0.201892	0.510062	0.507489	0.608131	0.258378	0.390165	0.467976	0.606373	0.702615	0.565804	0.379188	0.530483	0.285929	0.573193	0.704781	0.70852
K03609	0.458954	0.798936	0.628462	0.523327	1.23525	0.63672	0.574212	0.172536	0.606567	0.177131	0.646764	0.642707	1.0318	0.314139	0.474333	0.341992	0.372705	0.440313	0.340271	0.370208	0.350456	0.714724	1.00684	1.04037	0.40349	0.738296	0.779782	1.21815	0.594886	0.573999	0.935938	1.22471	0.885336	0.728233	0.574406	0.370565	0.355328	0.627018	0.339648	0.692556	0.933591	1.01746	0.214835	0.327297	0.315239	0.188238	0.161158	0.270908	0.137713	0.25754	0.157771	0.490657	0.270771	0.38097	0.309704	0.322873	0.317579	0.353001	0.183906	0.360111	0.249411	0.662568	0.761487	0.708671	0.594449	0.401752	0.369182	0.628572	0.497334	0.560929	0.31301	0.504188	0.553095	0.888281	0.378666	0.671594	0.322076	0.240368	0.278054	0.247491	0.671904	0.379851	0.63284	0.853165	0.514274	0.782131	0.765949	0.694693	0.37501	0.668189	0.584248	0.726998	0.442015	0.45575	0.453756	0.609922	0.280869	0.630627	0.382433	0.421442	0.485663	0.223556	0.19916	0.133848	0.136693	0.156495	0.147416	0.0977308	0.12753	0.311162	0.465861	0.504951	0.532589	0.601262	0.338528	0.298379	0.264167	0.495258	0.393585	0.325949	0.538073	0.278008	0.635097	0.558283	0.611598	0.469838	0.427861	0.459623	0.119144	0.30942	0.233469	0.187225	0.186409	0.335749	0.238275	0.34252	0.286841	0.717035	0.609506	0.646117	0.435278	0.988843	0.868558	0.995241	1.24398	1.03525	0.937942	1.31463	0.564691	1.34147	1.26751	1.22844
K03610	0.225862	0.085395	0.367	0.216057	0.0144706	0.43912	0.490145	0.102273	0.478351	0.12822	0.350366	0.395329	0.129883	0.219914	0.363198	0.242853	0.286876	0.315659	0.22955	0.271879	0.191217	0.577816	0.118373	0.0384832	0.0898245	0.173914	0.399816	0.065912	0.455182	0.462971	0.562023	0.726815	0.453813	0.351181	0.225079	0.110839	0.0645747	0.483721	0.18291	0.391369	0.113894	0.298229	0.0188965	0.147491	0.0375487	0.117053	0.0996587	0.181879	0.0749078	0.108392	0.109181	0.0846093	0.203186	0.315703	0.232368	0.262049	0.228246	0.26861	0.107625	0.28696	0.165231	0.400917	0.0184032	0.531499	0.568129	0.0927386	0.281394	0.450181	0.471281	0.515685	0.246339	0.333595	0.286931	0.00399032	0.0984029	0.0761371	0.124808	0.119446	0.102433	0.147836	0.00434776	0.166521	0.0293443	0.00422224	0.499775	0.588532	0.632853	0.522184	0.23854	0.534277	0.442936	0.625464	0.213701	0.321721	0.176411	0.342986	0.273843	0.277839	0.263433	0.293251	0.363201	0.11185	0.106562	0.0727234	0.0779685	0.0952151	0.0827252	0.0655338	0.0827153	0.202614	0.374068	0.447131	0.402967	0.484491	0.272897	0.293493	0.195269	0.348614	0.209656	0.19307	0.301528	0.141739	0.502752	0.565718	0.638885	0.436904	0.416324	0.396963	0.0941714	0.232697	0.191393	0.15609	0.127145	0.29973	0.154844	0.228563	0.198208	0.517187	0.513629	0.570385	0.270591	0.390165	0.530821	0.612316	0.700939	0.559068	0.475979	0.561755	0.292848	0.580641	0.697692	0.70387
K03611	0.0300518	0.021895	0.0446045	0.0136798	0.000537635	0.000486296	0.169949	0.00107435	0.0336945	0.0220751	0.0641867	0.0161133	0.00563575	0.0444082	0.034471	0.0233356	0.0338955	0.0449116	0.0236017	0.0203118	0.00728006	0.417913	0.0227692	0.00041597	0.0334069	0.029458	0.0310032	0.00600454	0.28633	0.0677277	0.0453301	0.0123212	0.00654365	0.00436237	0.0238332	0.00602967	0.00919756	0.0349209	0.0547489	0.0459783	0.00754882	0.00124873	0.00616851	0.214641	0.0408979	0.00372703	0.072744	0.00479864	0.00432634	0.0198662	0.00292815	0.00785506	0.0748567	0.0553392	0.0483779	0.233075	0.0583861	0.00944687	0.0567824	0.106152	0.0395894	0.777613	0.0182972	0.268951	0.221557	0.0221769	0.0178825	0.0499585	0.311542	0.00880116	0.0146351	0.182329	0.282769	0	0.0768192	0.056735	0.0515439	0.0174704	0.0212187	0.0118208	0.000453302	0.0524484	0.0174005	0.000107242	0.202857	0.452233	0.283995	0.415901	0.141358	0.297195	0.320478	0.218899	0.0359313	0.103828	0.0242503	0.10275	0.163898	0.0261491	0.0591382	0.0513031	0.0269456	0.0224317	0.0773373	0.0710538	0.0456461	0.0798328	0.0507779	0.0632789	0.0504659	0.0469796	0.135001	0.38475	0.466153	0.361869	0.105391	0.21793	0.0795128	0.11974	0.162529	0.225292	0.152865	0.353422	0.400038	0.335662	0.329432	0.278168	0.27516	0.137007	0.066427	0.197758	0.288988	0.190208	0.133962	0.172592	0.141716	0.186824	0.181939	0.441355	0.161268	0.280632	0.21414	0.21698	0.482575	0.352206	0.813352	0.606421	0.453492	0.310593	0.374116	0.313158	0.353864	0.270878
K03612	0.0176175	0.0410579	0.0191616	0.025006	0.00299188	0.00299971	0.299464	0.0937111	0.327921	0.0470745	0.0622439	0.0088089	0.00453813	0.0792465	0.22638	0.120047	0.128716	0.122603	0.0959406	0.144612	0.111324	0.138859	0.0120953	0.00343498	0.019805	0.021882	0.00952192	0.00963587	0.216988	0.230722	0.0642526	0.0417073	0.0351906	0.0387791	0.0264262	0.025863	0.0125592	0.268325	0.0486771	0.0644557	0.000799163	0.0010251	0.0107635	0.101477	0.0397245	0.086096	0.064877	0.115986	0.0513504	0.0339775	0.0468284	0.013752	0.246142	0.500306	0.411569	0.0662223	0.351688	0.552141	0.195647	0.322473	0.254723	0.353756	0.025037	0.236558	0.439764	0.0954538	0.25738	0.386712	0.0745092	0.572868	0.429606	0.274276	0.452122	0.00382183	0.138976	0.135222	0.291662	0.316131	0.241107	0.299811	0.00349428	0.112257	0.0311812	0.00228995	0.0837202	0.0585287	0.0936372	0.0587016	0.183607	0.276246	0.109918	0.494261	0.130161	0.160592	0.10615	0.139713	0.0792662	0.127935	0.188623	0.137814	0.207286	0.257755	0.152874	0.113858	0.153341	0.0692582	0.159657	0.144937	0.231835	0.156198	0.159952	0.0444462	0.0154758	0.00959377	0.460879	0.262685	0.548768	0.333218	0.269293	0.295344	0.270715	0.105617	0.135109	0.144211	0.0459539	0.27457	0.318051	0.209562	0.269582	0.186877	0.114805	0.18957	0.194978	0.289244	0.224021	0.207547	0.159585	0.159408	0.474573	0.376291	0.231874	0.0247319	0.71313	0.35034	0.145687	0.463256	0.793681	0.441743	0.321701	0.404219	0.367637	0.288158
K03613	0.0094835	0.0360599	0.0124364	0.0212135	0.00250904	0.00333681	0.297324	0.0943875	0.315629	0.0443575	0.0582162	0.00345646	0.00352147	0.0801501	0.224704	0.120441	0.127333	0.121026	0.0964137	0.145249	0.111921	0.0190458	0.00935538	0.00301217	0.0125715	0.0105973	0.00104613	0.002383	0.0282264	0.0706148	0.0617493	0.0407222	0.0347675	0.0386827	0.0265474	0.0263395	0.0134908	0.033983	0.0474401	0.058406	0.000924403	0.0010251	0.00187717	0.0713503	0.0208805	0.08626	0.0650362	0.116838	0.0515098	0.0333631	0.0471788	0.0147378	0.0313354	0.0250895	0.0259938	0.0469634	0.00878056	0.00311527	0.0107124	0.0262622	0.0122586	0.314579	0.00889582	0.19566	0.0263208	0.0507923	0.107149	0.00348242	0.0527477	0.00397544	0.00704069	0.2369	0.112131	0.00330293	0.00596043	0.0231362	0.0206916	0.00841337	0.00944401	0.00395872	0.00269705	0.0734998	0.00819376	0.00215709	0.0221675	0.0486748	0.0760531	0.0455852	0.146982	0.259095	0.0566509	0.135522	0.0325351	0.0737138	0.0640851	0.0573975	0.0366655	0.0593153	0.0908313	0.0568811	0.041542	0.242473	0.113332	0.0692545	0.0987424	0.0174878	0.0773509	0.0235192	0.0332274	0.0541106	0.113625	0.0319629	0.0101471	0.00626126	0.457664	0.231111	0.547156	0.315231	0.22386	0.262907	0.24139	0.0572251	0.0933362	0.102294	0.0405397	0.237267	0.271948	0.0962266	0.194024	0.121534	0.0675326	0.150004	0.148482	0.229707	0.162394	0.178154	0.121196	0.0995441	0.0628355	0.163774	0.194319	0.0246434	0.610283	0.317216	0.124138	0.38007	0.740735	0.417369	0.276572	0.337684	0.332862	0.262306
K03614	0.0113172	0.0371929	0.0131906	0.0242226	0.00287408	0.00661092	0.397226	0.0988991	0.314679	0.0524039	0.0615944	0.00405683	0.00651063	0.0865468	0.22988	0.126713	0.132242	0.125083	0.101943	0.150422	0.117199	0.0277666	0.00961328	0.00348398	0.0170321	0.0111175	0.00196868	0.00329712	0.0381052	0.0800258	0.068801	0.0455544	0.0424635	0.0470188	0.0388827	0.0367417	0.0203917	0.0347087	0.0506336	0.0715956	0.0018049	0.00171397	0.00407101	0.106776	0.0213861	0.093868	0.0738894	0.123602	0.0573277	0.0405138	0.0526103	0.0214012	0.217749	0.106695	0.0840203	0.200484	0.0718133	0.0396411	0.0553722	0.107081	0.199967	0.315579	0.00908144	0.200628	0.0385839	0.059442	0.415319	0.0041982	0.0875639	0.00599701	0.0458491	0.263217	0.114935	0.00385897	0.00684601	0.0275026	0.0212468	0.00918645	0.0163153	0.196532	0.0030561	0.138447	0.00835608	0.00245659	0.0621726	0.053365	0.085378	0.0605014	0.207193	0.292579	0.0610768	0.142885	0.0885568	0.115815	0.130088	0.102346	0.0460249	0.105265	0.109661	0.0746381	0.0645584	0.254039	0.1355	0.0717966	0.106717	0.01666	0.071975	0.0232634	0.0337001	0.0640907	0.118044	0.0486939	0.110129	0.0101029	0.444012	0.22295	0.527847	0.309746	0.228549	0.269865	0.244677	0.0720679	0.093116	0.10164	0.0475238	0.258554	0.271965	0.104145	0.190458	0.123616	0.0669785	0.14979	0.147011	0.246771	0.161728	0.176511	0.119891	0.157105	0.0636745	0.244344	0.207623	0.0290821	0.606277	0.307581	0.12224	0.377133	0.739923	0.398116	0.253423	0.310393	0.311013	0.242919
K03615	0.026581	0.0379897	0.0131308	0.0286599	0.00134703	0.00854032	0.413719	0.101574	0.334395	0.0579259	0.0652683	0.00669097	0.00869856	0.0904131	0.233983	0.130973	0.138014	0.132214	0.105812	0.154274	0.121135	0.0914994	0.00741485	0.00111444	0.0186109	0.0102081	0.000997426	0.00284094	0.108877	0.17238	0.12543	0.0996524	0.0636269	0.0763996	0.0572648	0.0431259	0.0246664	0.0513482	0.0543458	0.104665	0.00212811	0.00166309	0.00338924	0.112971	0.0209249	0.0980103	0.0799669	0.127589	0.0610394	0.0444675	0.0568438	0.0254039	0.218205	0.107614	0.085029	0.239255	0.0744374	0.0392621	0.0560681	0.114787	0.200409	0.329051	0.00908144	0.288815	0.0423381	0.0966304	0.392625	0.0041982	0.11987	0.00614056	0.0460057	0.42885	0.120463	0.00157226	0.00756328	0.0290384	0.0234768	0.00918645	0.0167874	0.197256	0.000468548	0.137286	0.0120224	0.000528338	0.0622738	0.0647072	0.121251	0.089848	0.216944	0.38288	0.103254	0.142801	0.0778116	0.113768	0.128382	0.108788	0.0555957	0.106152	0.165758	0.120236	0.0615812	0.532197	0.264287	0.144955	0.232178	0.177681	0.202235	0.0981067	0.406212	0.147339	0.22955	0.0544582	0.113124	0.0151813	0.880625	0.469284	1.05862	0.59619	0.429701	0.40526	0.423747	0.0763609	0.150328	0.201265	0.115984	0.476951	0.520571	0.148608	0.391736	0.197167	0.128108	0.309831	0.322362	0.342743	0.377855	0.38038	0.253228	0.258255	0.0656154	0.250504	0.347166	0.033701	0.64071	0.376251	0.137083	0.388997	0.77087	0.452604	0.330656	0.361335	0.370827	0.284247
K03616	0.035048	0.100441	0.0847893	0.0478197	0.116988	0.0121452	0.51653	0.194784	0.661755	0.0966426	0.162728	0.0699764	0.380774	0.166627	0.465784	0.24974	0.270213	0.26868	0.214688	0.298189	0.258087	0.171226	0.034236	0.0144665	0.0455207	0.0665739	0.0642547	0.0238777	0.207865	0.454071	0.308739	0.254283	0.245456	0.182587	0.193557	0.101763	0.0806963	0.11638	0.115457	0.310566	0.0169584	0.00782525	0.241156	0.413557	0.153209	0.18837	0.15672	0.246721	0.111205	0.0767952	0.0995111	0.194768	0.0797718	0.0611011	0.085189	0.0796329	0.0549273	0.0441033	0.0888161	0.0648596	0.0532334	0.801655	0.0467384	0.41569	0.0987109	0.486751	0.185025	0.0915161	0.279869	0.0293315	0.0436734	0.494677	0.313897	0.077875	0.0858506	0.121673	0.201207	0.123272	0.170695	0.0723152	0.0217791	0.171899	0.327742	0.0987504	0.10309	0.170375	0.156514	0.211628	0.526179	0.405634	0.175622	0.216982	0.193495	0.244212	0.190423	0.261068	0.12899	0.288977	0.289134	0.287352	0.202362	0.42045	0.358641	0.30537	0.343784	0.346116	0.296728	0.257022	0.633876	0.331656	0.301344	0.100442	0.119189	0.112817	0.16822	0.267604	0.165598	0.321626	0.876718	0.837628	0.752107	0.448298	0.262198	0.167374	0.085728	0.200007	0.176704	0.386492	0.234859	0.277273	0.210384	0.192399	0.193034	0.484982	0.252432	0.199069	0.251784	0.295182	0.196356	0.254576	0.398426	0.310716	1.27052	0.844176	1.68737	1.4379	1.32386	0.952586	0.802393	0.881173	0.978739	0.863741
K03617	0.0094835	0.0360599	0.0124364	0.0212135	0.00250904	0.00333681	0.297324	0.0943875	0.315629	0.0443575	0.0582162	0.00345646	0.00352147	0.0801501	0.224704	0.120441	0.127333	0.121026	0.0964137	0.145249	0.111921	0.0174092	0.00935538	0.00301217	0.0125715	0.0105973	0.00104613	0.002383	0.0272703	0.0706148	0.0617493	0.0407222	0.0346483	0.0386827	0.0265474	0.0263395	0.0134908	0.033983	0.0474401	0.0579854	0.000924403	0.0010251	0.00187717	0.0711919	0.0208805	0.08626	0.0650362	0.116838	0.0515098	0.0333631	0.0471788	0.0147378	0.0313354	0.0252569	0.0259938	0.0472287	0.00878056	0.00311527	0.0107124	0.025762	0.0122586	0.313851	0.00889582	0.198093	0.0263208	0.0518911	0.107251	0.00348242	0.0529874	0.00397544	0.00704069	0.242421	0.111879	0.00330293	0.00596043	0.0231362	0.0205672	0.00841337	0.00944401	0.00395872	0.00269705	0.0734998	0.00819376	0.00215709	0.0219228	0.0473704	0.076979	0.0460231	0.147698	0.267059	0.055858	0.136017	0.0325351	0.0737138	0.0640851	0.0570669	0.0364981	0.0587803	0.0891292	0.0560437	0.041542	0.226626	0.10729	0.0644371	0.0907541	0.01666	0.0714149	0.0223011	0.0357785	0.0534126	0.113087	0.031808	0.0104302	0.00619698	0.44107	0.222194	0.526303	0.306913	0.22539	0.257328	0.24463	0.0565724	0.0918815	0.0985841	0.0394531	0.230627	0.264036	0.0953997	0.187557	0.120339	0.0663703	0.146603	0.145229	0.227824	0.159192	0.174829	0.119136	0.150851	0.062693	0.165466	0.199007	0.0238271	0.587843	0.296074	0.107587	0.315177	0.723977	0.378635	0.246698	0.292634	0.305717	0.239177
K03618	0.059872	0.016044	0.00939106	0.0286816	0.000500714	0.00304534	0.0166511	0.00454499	0.0128683	0.0216289	0.100653	0.0156989	0.0136771	0.116651	0.0879379	0.0654178	0.113996	0.10474	0.0588363	0.0824781	0.0440338	0.00591927	0.00070841	0.000307402	0.0232491	0.102309	0.040575	0.00940026	0.0105036	0.0800796	0.0388928	0.0698361	0.0251002	0.0310078	0.0160087	0.0117864	0.0161573	0.0335473	0.0990022	0.108684	0.0107137	0.000230256	0.0025681	0.0172856	0.00125159	0.00600562	0.0133475	0.0266787	0.0130498	0.0366707	0.00624439	0.0143741	0.0579257	0.135946	0.108366	0.00377882	0.0923491	0.161694	0.044768	0.084319	0.0658422	0.030617	0.000386827	0.020395	0.195639	0.00656059	0.111967	0.272503	0.0106977	0.347155	0.156843	0.052035	0.0980457	0.000148141	0.0275784	0.0287513	0.0635555	0.0673181	0.0537714	0.0811179	0.000118553	0.0374775	0.0160413	0	0.0299766	0.00491352	0.00998587	0.011272	0.0039386	0.0274039	0.0329204	0.149358	0.0287712	0.0585308	0.0334575	0.0203018	0.0212219	0.0210528	0.0335609	0.0179377	0.202964	0.00266976	0.00308108	0.0131166	0.035029	0.00461698	0.0163361	0.00713033	0.00604796	0.0150224	0.00615363	0.00158817	0.0104199	0.000506938	0.00379153	0.006216	0.00357774	0.00484776	0.0816513	0.0997632	0.0928395	0.11519	0.00448586	0.00884774	0.000876151	0.00573475	0.00924853	0.0204558	0.0049975	0.00997415	0.0019728	0.00234757	0.00353673	0.00445543	0.00512809	0.00506464	0.00849564	0.00315876	0.305508	0.0940376	0.00504919	0.0100255	0.122668	0.232627	0.0600528	0.176102	0.181914	0.126526	0.171952	0.164778	0.161286	0.174533
K03619	0.000600608	0.000465699	0	0.000144127	0.000102005	0	0.000256807	0	0	0	0.000136533	0	0	0	0.000460005	0.000232374	0.000373945	0.000132697	0	0	0	0.00585183	0	0	0.000517393	0.000158753	0	0.000123311	0.0104973	0.0738227	0.00287558	0.000472424	0	0	0	0.000112487	0	0.0122904	0.00108269	0.00150478	0	0	0.000570492	0.00657076	0	0	0.00160113	0	0	0	0.000108961	0	0.0777755	0.185018	0.145868	0.00489382	0.124301	0.217318	0.060526	0.116714	0.0895068	0.0192986	0.00055791	0.0121558	0.277962	0.0029678	0.138257	0.3441	0.0156915	0.437498	0.2034	0.0250299	0.122278	0.000148141	0.0363687	0.0367125	0.0816219	0.0896683	0.0710025	0.109937	0	0.0392565	0.0161768	0	0.0412544	0.00506752	0.00271429	0.00489156	0.00578955	0.00244109	0.0333396	0.200015	0.0309765	0.0626424	0.0357069	0.0229693	0.0250026	0.0237078	0.0369205	0.0150335	0.194052	0.00201335	0.00096916	0.000597852	0.00200086	0.00114788	0.000356555	0	0.000142263	0.00744394	0.0087785	0.0015927	0.00565547	0.00025328	0.00543703	0.00837734	0.00515599	0.00693319	0.0204362	0.0294332	0.0284012	0.057763	0.0039102	0.0111304	0.00121516	0.00720888	0.0109695	0.0232384	0.00925406	0.0155062	0.00274858	0.00373227	0.00700777	0.0104214	0.0041805	0.00504381	0.00942645	0	0.375254	0.125794	0.00536827	0.00579696	0.0704885	0.109214	0.0398489	0.0678642	0.105193	0.0613727	0.0972523	0.0832815	0.0797623	0.0892062
K03620	0.148367	0.0452751	0.0356078	0.0642239	0.00162644	0.00951526	0.407843	0.0143932	0.266239	0.058505	0.223132	0.0364125	0.0295696	0.257503	0.231228	0.188793	0.26703	0.259233	0.140073	0.182927	0.103893	0.184448	0.00964418	0.000996515	0.0802035	0.233499	0.0939086	0.0212966	0.28006	0.150003	0.125123	0.174963	0.0616813	0.0865809	0.0389233	0.0193265	0.0371432	0.26483	0.213314	0.305187	0.0217034	0.00217858	0.00731496	0.149108	0.0256005	0.0349354	0.0737187	0.0942845	0.037065	0.0848416	0.0180071	0.0321115	0.161588	0.268249	0.28645	0.0527383	0.196991	0.260144	0.107469	0.231584	0.219204	0.470227	0.00941214	0.2196	0.340458	0.0142596	0.174203	0.352327	0.147217	0.45198	0.268543	0.33965	0.293888	0.000148141	0.0424339	0.0774264	0.116536	0.0985758	0.0953799	0.167434	0.000237106	0.0744524	0.0261756	0	0.124369	0.0912859	0.132431	0.252914	0.108176	0.366233	0.209992	0.327823	0.049165	0.150434	0.0540297	0.0469977	0.0574415	0.0458094	0.0784096	0.0903161	0.277657	0.063729	0.0785143	0.104883	0.156107	0.202458	0.145505	0.130825	0.399437	0.127971	0.164293	0.0683721	0.144902	0.153959	0.11815	0.120005	0.0838088	0.147633	0.493619	0.528612	0.428691	0.482297	0.207233	0.0976354	0.0368016	0.0403987	0.0384868	0.0464846	0.104391	0.153716	0.253322	0.209533	0.144487	0.278867	0.157561	0.215996	0.196264	0.31418	0.492947	0.258852	0.284461	0.433346	0.746633	0.613488	2.18804	1.36493	0.82604	0.647308	0.590226	0.629832	0.770423	0.570944
K03621	0.250842	0.0960294	0.387938	0.231017	0.0155834	0.441281	0.817232	0.105471	0.581352	0.137222	0.375804	0.404822	0.134406	0.224946	0.369436	0.249734	0.289334	0.322391	0.23108	0.276632	0.196276	0.521233	0.123141	0.0393359	0.100244	0.184974	0.386795	0.0739508	0.66039	0.829568	0.777047	0.876266	0.5324	0.45922	0.285032	0.15021	0.0727249	0.814025	0.210815	0.532057	0.107161	0.2986	0.422787	0.297856	0.0906286	0.123081	0.106287	0.186781	0.079314	0.115181	0.113568	0.0891354	0.4978	0.778289	0.687884	0.499801	0.612329	0.762789	0.342681	0.681167	0.49376	0.441933	0.0305008	0.846494	0.904475	0.197024	0.491993	0.680486	0.643939	0.929223	0.645465	0.80256	0.592142	0.00521916	0.260806	0.189977	0.369379	0.392591	0.321568	0.450485	0.00496286	0.436372	0.0354985	0.00468164	0.672536	0.600514	0.706607	0.604595	0.738003	0.664924	0.836926	0.901436	0.489968	0.580678	0.45338	0.562675	0.806142	0.480097	0.621993	0.760948	0.571068	0.919068	0.818904	0.834291	0.860856	0.921095	0.890988	0.916224	0.9038	0.830981	0.880364	0.877043	0.830157	0.898001	0.918728	0.8569	0.895833	0.910901	0.937663	0.870157	0.896911	0.712514	0.68086	0.871297	0.829329	0.822219	0.861791	0.897881	0.828623	0.805995	0.829072	0.837646	0.8546	0.869613	0.869171	0.825505	0.852348	0.531498	0.831264	0.774983	0.812102	0.662726	0.830059	0.904725	0.956943	0.928559	0.858621	0.911506	0.879083	0.992954	0.9879	0.955621
K03622	1.08345	1.78444	1.115	1.15668	1.76272	0.669687	0.181562	0.862859	0.442085	0.924484	0.901059	1.09321	1.07118	0.788513	0.638764	0.749644	0.717936	0.68715	0.786032	0.743285	0.814504	0.00736807	1.64553	1.84934	1.18718	1.22812	0.853398	1.73232	0.00544621	0.154941	0.252935	0.137934	0.574365	0.70392	0.983223	1.06067	1.06919	0.228629	0.822228	0.671272	1.66242	1.29924	1.17777	1.40319	2.02481	0.88574	0.911028	0.818281	0.910917	0.974358	0.869545	0.942802	0.893311	0.947948	1.05116	0.671178	1.12643	1.20146	1.45371	0.883968	0.944375	0.929395	1.19954	0.0119786	0.602667	1.49773	0.550289	0.828626	0.423536	0.887	1.24216	0.0387893	1.1313	2.01146	1.40868	1.26477	1.54247	1.63115	1.57081	1.1189	2.22538	0.885007	1.243	1.97892	0.466198	0.0382781	0.00790599	0.00653937	0.193159	0.0109155	0.0891328	0.347019	0.946885	0.714781	0.870572	0.686637	0.200803	0.990623	0.78157	0.437828	0.871397	0.162387	0.104654	0.074576	0.11062	0.0920344	0.0927346	0.0401861	0.105942	0.270307	0.0441865	0.00129043	0.000986192	0.00104812	0.0820832	0.128228	0.118422	0.0431888	0.0194882	0.00841527	0.0191603	0.00825158	0.0479899	0.114864	0.031961	0.220306	0.180507	0.173221	0.304435	0.204181	0.130524	0.149875	0.12168	0.0496592	0.12135	0.100232	0.098682	0.00219292	0.815638	0.323478	0.0346476	0	0.000994171	0.00163843	0.000279624	0.00126238	0.000434948	0.00115473	0.0255288	0.00188264	0.000390372	0.00104474
K03623	0	0.00293249	0.000918568	0.000765485	0.000138926	0	0.0020274	0	0.0125161	0	0.002757	0	0	0.000853577	0.0119022	0.00497952	0.00257232	0.00325103	0.0111183	0.000191632	0	0.0291246	0	0.000108568	0.00980647	0	0.0368315	0.000106419	0.0468411	0.00909842	0.0200995	0.00527041	0.000987312	0.000853705	0.0129524	0	0	0.00105074	0.0114475	0.0207754	0.0126445	0.000305305	0.0016906	0.100906	0.00129595	0	0.0327492	0.000925571	0	0	0	0	0.0193643	0.00261934	0.0120363	0.00409048	0.00443647	0.00315304	0.00402228	0.00293363	0.00426938	0.368963	0.0103308	0.0645471	0.026649	0.00308882	0.00146086	0.0396653	0.00749504	0.00194472	0.00683121	0.107537	0.133711	0	0.00294056	0.0231163	0.0225223	0.00232059	0.00363789	0.00091733	0	0.0194495	0.00187128	0.000107242	0.0294542	0.0190016	0.0326647	0.0406674	0.0290999	0.0465667	0.0477403	0.0103576	0.000272633	0.0405441	0.00336952	0.00138725	0.00527706	0.00071664	0.000237243	0.002991	0.000547011	0.00807085	0.016966	0.0132836	0.00864911	0.0154599	0.0146213	0.0136378	0.0191567	0.00747982	0.0200467	0.0155557	0.0951109	0.0523225	0.0321379	0.0391303	0.020402	0.0378514	0.0675775	0.108978	0.0780143	0.136118	0.0334938	0.0650975	0.0213405	0.0154975	0.0110914	0.0007124	0.00804384	0.0187913	0.0463629	0.0343855	0.0513662	0.0434424	0.0618826	0.054477	0.080796	0.0209782	0.0734876	0.0262433	0.0789726	0.0847032	0.214717	0.109091	0.726717	0.433514	0.280599	0.173413	0.11916	0.148517	0.147321	0.159709
K03624	0.248945	0.0758074	0.462534	0.222423	0.0146514	0.447602	0.82934	0.111909	0.585969	0.154192	0.363447	0.403027	0.131796	0.158193	0.314532	0.21653	0.214347	0.264209	0.214127	0.223084	0.168516	1.07116	0.157406	0.0376171	0.130162	0.126796	0.429254	0.0676487	1.08014	0.968206	0.99792	0.939548	0.703492	0.552535	0.480053	0.192775	0.0796028	0.913241	0.164591	0.719677	0.117737	0.301349	0.452129	0.454886	0.164755	0.134942	0.144826	0.177181	0.0812045	0.108583	0.120628	0.0954448	0.708129	0.401435	0.362213	1.002	0.393604	0.147502	0.254373	0.557682	0.606753	0.720354	0.035246	1.1082	0.595848	0.258185	0.872017	0.124193	1.1836	0.0309295	0.160404	1.30736	0.292196	0.0030768	0.161931	0.088283	0.0635677	0.0355789	0.0681097	0.479839	0.00273056	0.747851	0.0371397	0.00270073	1.22994	1.09562	0.887604	1.12844	0.965592	1.01652	1.20618	0.680405	0.632913	0.784603	0.769603	0.809942	1.41826	0.670192	0.805297	1.06331	0.400941	1.36581	1.18093	1.10977	1.14943	1.01564	1.12459	1.11301	1.02166	1.07792	1.26306	1.01361	1.04959	0.912129	1.85719	1.425	1.99645	1.47241	1.09949	1.08333	1.12711	1.05005	1.19309	1.42583	1.4115	1.58438	1.53606	1.22064	1.25001	1.05333	1.16103	1.15563	1.12226	1.14293	1.12195	1.16092	1.10269	1.0225	0.209031	1.03258	1.16522	0.84483	1.27285	1.22138	0.995996	1.11358	1.35389	1.29629	1.19741	1.3822	1.06555	0.955445
K03625	0.255113	0.100782	0.434846	0.230986	0.0156185	0.445502	0.508861	0.0217195	0.277256	0.122153	0.362635	0.405798	0.138853	0.157111	0.165076	0.147913	0.182058	0.226563	0.166465	0.144144	0.0973305	0.988621	0.149403	0.0394518	0.109811	0.197161	0.456365	0.0748684	0.989177	0.882589	0.799494	0.876654	0.597987	0.475971	0.368432	0.156297	0.0746818	0.81547	0.172803	0.582183	0.1277	0.299613	0.41076	0.280326	0.120764	0.0534564	0.086159	0.08576	0.0418671	0.105161	0.0786967	0.0880104	0.650586	0.758933	0.664169	0.681688	0.623846	0.674305	0.369527	0.706958	0.636493	0.439461	0.0459072	0.929189	0.78471	0.253258	0.687683	0.521071	0.792313	0.626751	0.552564	0.948638	0.524623	0.00503387	0.240435	0.174336	0.3209	0.343039	0.288613	0.580109	0.00503551	0.551078	0.0485819	0.00458394	0.80671	0.966814	0.951444	0.964226	0.852414	0.967573	0.949265	0.809798	0.476582	0.613837	0.552962	0.602855	0.902866	0.451036	0.572157	0.757482	0.549513	0.887203	0.944418	0.94606	0.92506	0.956147	0.93979	1.00576	0.943969	0.846419	0.948427	0.99741	0.985169	0.982911	0.928452	0.939477	0.905959	0.921541	0.933934	0.938423	0.915265	0.918068	0.970921	0.924619	1.004	0.874703	0.875357	0.849075	0.836488	0.855555	0.898554	0.891016	0.91893	0.964298	0.934129	0.941896	0.921505	0.975704	0.566428	0.821117	0.942946	0.941577	0.984906	0.999302	0.971519	0.960203	1.02313	0.972097	0.928446	0.993563	1.06011	1.03176
K03626	0.70194	0.815307	0.502869	0.735869	0.944213	0.429959	0.119246	0.461194	0.233453	0.833396	0.533511	0.560035	0.830262	0.615181	0.504908	0.603774	0.556823	0.481815	0.607093	0.542099	0.5868	0.00338458	0.833359	0.9307	0.88171	0.794671	0.536524	0.908929	0.00245758	0.0822586	0.151429	0.0736945	0.33864	0.430079	0.569081	0.737206	0.787902	0.11957	0.458431	0.356185	0.868808	0.673139	0.548812	0.646911	0.854384	0.723927	0.807818	0.6146	0.600096	0.75226	0.552012	0.782026	0.252507	0.10326	0.219937	0.301998	0.281913	0.179561	0.541617	0.206832	0.274609	0.543697	0.953556	0.00812244	0.0440975	0.705982	0.196306	0.226648	0.196507	0.0514138	0.298159	0.0221055	0.372707	0.993167	0.642792	0.755612	0.594445	0.57642	0.644869	0.333917	0.993237	0.34153	0.871964	0.993174	0.168088	0.0183007	0.00452918	0.00365569	0.0992242	0.00826451	0.0285112	0.0483193	0.385566	0.284927	0.341837	0.298831	0.0872648	0.419639	0.337151	0.185678	0.345457	0.0691294	0.0437299	0.0411094	0.0574731	0.0334265	0.0395685	0.0165671	0.0351827	0.113936	0.0201761	0.000255481	0.00058628	0.00076875	0.0329458	0.0432697	0.0461125	0.0189431	0.0113992	0.00414553	0.0136353	0.00294781	0.0194146	0.0526155	0.012376	0.0911209	0.0708628	0.0842884	0.143707	0.124785	0.0922789	0.0938215	0.0638238	0.0298882	0.0528735	0.0398032	0.0483595	0.00164371	0.15084	0.0886226	0.0179346	0	0.00030342	0.000310316	0.000139812	0.000657767	0.000362295	0.000534656	0.00508004	0.00030023	0	0.0001747
K03627	0.711397	0.891401	0.566871	0.755262	0.983433	0.538219	0.163724	0.832822	0.35734	0.83846	0.578916	0.596512	0.853918	0.739551	0.599426	0.716238	0.676946	0.625283	0.719902	0.69015	0.765652	0.00333533	0.849632	0.959639	0.889878	0.806833	0.55026	0.930234	0.00242947	0.0863536	0.162032	0.0918984	0.365365	0.464902	0.598257	0.796081	0.891108	0.116241	0.722399	0.37924	0.870741	0.697055	0.577266	0.671662	0.87585	0.840776	0.862705	0.774992	0.874375	0.850436	0.841062	0.882217	0.466065	0.496602	0.546677	0.327289	0.572676	0.632299	0.740432	0.452625	0.494467	0.582678	0.96501	0.00804006	0.311941	0.718765	0.294718	0.489699	0.193018	0.460813	0.64427	0.0239798	0.673275	0.973801	0.829295	0.861118	0.842964	0.854239	0.851695	0.582079	0.992848	0.408232	0.613677	0.960107	0.193366	0.0122291	0.00397305	0.00249742	0.059428	0.0109745	0.0347033	0.179137	0.43266	0.328946	0.395317	0.298727	0.0832357	0.45788	0.315079	0.182935	0.392749	0.0564674	0.0325277	0.0160865	0.0282529	0.00826835	0.0233161	0.0101334	0.0146829	0.110355	0.0229682	0.000517476	0.00230873	0.000882987	0.0319782	0.0277679	0.0381446	0.0321744	0.00996163	0.00607124	0.0139908	0.00019728	0.0119343	0.0320388	0.0115063	0.0881786	0.064387	0.0579365	0.0689076	0.0298312	0.00865769	0.0205596	0.0207085	0.015957	0.0208499	0.0160662	0.0132605	0.0019149	0.440309	0.165394	0.0147247	0	0.000563853	0.000595962	0.000139812	0.000657767	0.000654697	0.00262752	0.0036472	0.00179555	0.000390372	0.000165443
K03628	0.256188	0.108262	0.441765	0.234737	0.0160803	0.444089	0.95364	0.108889	0.590056	0.150916	0.417892	0.405602	0.137646	0.226798	0.373309	0.254126	0.300252	0.347413	0.255105	0.281282	0.200709	1.45605	0.155128	0.0397731	0.108275	0.201084	0.456629	0.0753284	1.41945	0.843507	0.813059	0.883159	0.59754	0.484045	0.359277	0.163437	0.0772789	0.878069	0.214246	0.583046	0.127363	0.299388	0.411716	0.28463	0.12948	0.127957	0.111983	0.191627	0.0838968	0.124379	0.117538	0.0933237	0.696483	0.877358	0.75857	0.615562	0.707905	0.817185	0.409659	0.752628	0.694675	0.448028	0.0468049	1.00148	0.965717	0.237882	0.790185	0.766901	0.854106	0.945331	0.69408	1.10862	0.602437	0.00558232	0.270389	0.198639	0.378184	0.407092	0.338582	0.652551	0.0054164	0.547383	0.0523453	0.0048351	0.923485	1.30161	0.959082	1.17169	1.03537	1.16578	1.18345	0.96448	0.527184	0.64863	0.551569	0.652821	0.917375	0.522125	0.757722	0.857086	0.593029	1.04967	1.19064	1.29611	1.20011	1.4199	1.0852	1.11849	1.20944	0.96349	1.08316	1.21336	1.14187	0.994095	1.36972	1.24554	1.47468	1.23586	1.11448	1.12347	1.05982	1.19896	1.07391	1.01179	0.895921	1.09064	1.12204	1.06763	1.14116	1.0852	1.09537	1.08115	1.12304	1.02629	1.08855	1.06057	1.08991	1.19449	0.84653	0.899379	1.17757	0.753264	1.04783	0.970139	0.951298	0.955104	1.0119	0.929882	1.04941	1.0022	0.813517	0.674838
K03629	0.205658	0.0984857	0.416177	0.197253	0.0150876	0.440849	0.338921	0.0145918	0.139424	0.108311	0.277658	0.399832	0.124778	0.0742075	0.0786849	0.0878121	0.0806206	0.133555	0.11472	0.0738584	0.0535158	0.801364	0.149402	0.0391605	0.0833956	0.0983388	0.413127	0.0634337	0.763188	0.504161	0.642552	0.72852	0.452091	0.364659	0.247028	0.123314	0.0634344	0.360022	0.0995355	0.340409	0.117068	0.298634	0.0390617	0.174958	0.0755435	0.0455434	0.0673179	0.0570812	0.0274413	0.0772504	0.0703964	0.0782935	0.11455	0.0833495	0.0577021	0.428581	0.13486	0.0185006	0.0860857	0.204583	0.0625624	0.327541	0.0290237	0.762392	0.30225	0.126025	0.057311	0.0978397	0.662591	0.00854956	0.0100227	0.664028	0.124774	0.00474165	0.0941235	0.0370236	0.0296049	0.0250828	0.0272192	0.015768	0.00445129	0.196064	0.0302928	0.00500174	0.673462	0.875614	0.909434	0.863383	0.556473	0.581711	0.819248	0.311533	0.290547	0.370227	0.207688	0.432626	0.390174	0.347231	0.471137	0.535991	0.267435	0.652779	0.686238	0.667142	0.637555	0.757369	0.587165	0.607056	0.679924	0.583478	0.828296	0.892759	0.792089	0.945684	0.836702	0.764213	0.82059	0.77039	0.658945	0.563084	0.670846	0.496181	0.872045	0.86059	0.867572	0.760896	0.772798	0.655308	0.732899	0.647127	0.779764	0.792045	0.716305	0.674411	0.683332	0.761719	0.709378	0.82934	0.0787533	0.36669	0.703806	0.904516	0.599613	0.763309	0.228533	0.418862	0.495412	0.685071	0.580473	0.748621	0.790915	0.799277
K03630	0.201913	0.094732	0.402896	0.220023	0.0150992	0.445647	0.501334	0.111258	0.389912	0.150563	0.309872	0.399686	0.132218	0.150025	0.31202	0.186555	0.19404	0.233592	0.197931	0.215252	0.162096	0.909293	0.135973	0.0395619	0.126889	0.0910652	0.388865	0.0701789	0.863232	0.819125	1.12321	1.28095	0.862714	0.637933	0.413746	0.177837	0.0777808	0.765042	0.157455	0.628334	0.113305	0.299263	0.391426	0.627539	0.106582	0.121334	0.258883	0.148351	0.0786096	0.108186	0.121159	0.0984855	0.478533	0.754901	0.722227	0.339611	0.583161	0.775909	0.327753	0.630133	0.48749	2.07598	0.0403286	0.839714	0.901802	0.269347	0.453598	0.734073	0.43754	0.94719	0.677726	0.83742	1.16148	0.00569561	0.20672	0.278307	0.454032	0.40109	0.325728	0.452187	0.00598913	0.597126	0.0463382	0.00583601	0.633782	0.874745	0.870058	0.852356	0.703982	0.878079	0.85169	0.748685	0.50696	0.810119	0.541989	0.618565	0.745815	0.527251	0.550973	0.74261	0.564893	0.695068	0.777205	0.790732	0.788074	0.822578	0.721	0.721615	0.813903	0.762859	0.762485	0.726123	0.727505	0.853692	0.509731	0.547718	0.396468	0.676092	1.01106	0.855076	0.949614	0.950602	0.891561	0.737663	0.772081	0.542439	0.53436	0.792044	0.629349	0.682051	0.719349	0.707798	0.722635	0.837855	0.714992	0.749351	0.77531	0.812221	1.16673	0.752618	0.817612	0.767358	0.956655	1.10815	1.02436	1.13775	0.968431	1.17672	0.855312	1.23942	1.22144	1.22797
K03631	0.251496	0.103898	0.432897	0.234449	0.0152184	0.446363	0.833753	0.112387	0.585651	0.155458	0.409313	0.404559	0.139101	0.232971	0.377469	0.259371	0.301297	0.342602	0.258019	0.284797	0.204654	0.932974	0.149184	0.0393705	0.107159	0.194898	0.454268	0.0741952	0.904945	0.747805	0.776879	0.870148	0.538897	0.467527	0.312966	0.15983	0.0823357	0.803319	0.212896	0.536334	0.128046	0.299245	0.408176	0.244613	0.118567	0.134986	0.119165	0.197038	0.0883031	0.129863	0.120679	0.0990253	0.431762	0.655155	0.591687	0.470138	0.547171	0.636082	0.311334	0.60132	0.432309	0.438585	0.0454718	0.939581	0.762125	0.184846	0.312362	0.518464	0.721998	0.622746	0.511502	0.828929	0.519344	0.00515611	0.235315	0.16823	0.319494	0.342427	0.280477	0.382783	0.00556648	0.452353	0.0480973	0.00578768	0.722757	0.884677	0.922933	0.895867	0.70574	0.946939	0.888557	0.79809	0.387927	0.553849	0.454552	0.478907	0.850485	0.398749	0.468096	0.615921	0.51172	0.613603	0.704005	0.72918	0.689273	0.780837	0.626882	0.625312	0.772584	0.627545	0.849628	0.965219	0.873863	0.987899	0.469347	0.621282	0.363891	0.67597	0.870076	0.867817	0.889876	0.770563	0.890971	0.749532	0.80774	0.583216	0.579148	0.753366	0.572836	0.686337	0.773302	0.683928	0.657594	0.877714	0.733468	0.72054	0.801192	0.962874	0.565137	0.713199	0.796458	0.910047	0.975219	0.949389	0.971368	0.935591	0.985331	0.95603	0.879347	0.949199	0.94702	0.961977
K03632	0.00202425	0.000267325	0	0.00378357	0.000227971	0.00443045	0	0.00628625	0.00106624	0.0109709	0.00262471	0.000643166	0.00409998	0.00859168	0.00714011	0.00849225	0.00679081	0.00556577	0.00736077	0.00719036	0.00734208	0.00138995	0.000257903	0.000355942	0.00589688	0.000670568	0.000553458	0.000957882	0.00216176	0.000135725	0.000819488	0.000273545	0.0019192	0.0027341	0.00294679	0.00732245	0.00855923	0	0.00423837	0.000899464	0.00114126	0.000736184	0	0	0	0.0100756	0.0118363	0.00908512	0.00782044	0.0094485	0.0072869	0.00894297	0	0	0	0	0	0	0	0	0	0	0	0.00339662	0	0.000144268	0	0	0.00037502	0	0	0.000511688	0	0.000391357	0	0	0	0	0	0	0.000359054	0	0	0.000299495	0.000245202	0.000669484	0.00149278	0.000571203	0.00155211	0.000140066	0	0.000403481	0	0	0	0	0	0	0	0.000137785	0	0	0	0.000979617	0.000496255	0.00106561	0.00318388	0.011885	0.00111441	0.000537322	0.00546871	0	0.00217139	0.00786347	0.00145025	0	0.00138841	0.00585953	0.00011699	0.000182644	0.000180641	0.00088854	0	0	0	0	0	0	0.000106006	0.000722331	0.000240595	0.000272483	0.00222847	0.000259112	0.00345513	0.000716876	0.00127445	0.000299629	0	0	0.00359795	0.00667804	0.000130252	0.000263242	0.000124671	0.000161413	0.000374792	0.000415396	0.00864951	0.000167317	0	0
K03633	0	0	0	0	0	0	0	0	0	0	0	0	0	0	0	0	0	0	0	0	0	0	0	0	0	0	0	0	0	0	0	0	0	0	0	0	0	0	0	0	0	0	0	0	0	0	0	0	0	0	0	0	0	0	0	0	0	0	0	0	0	0	0	0.00206461	0	0	0	0	0	0	0	0.000263191	0	0	0	0	0	0	0	0	0	0	0	0	0	0	0.000584873	0	0.000183187	0	0	0	0	0	0	0	0	0	0	0.000137785	0	0	0	0	0	0	0.000949876	0.0110801	0.0001211	0.000412116	0.00502464	0	0	0.00393173	0.00145025	0	0.00138841	0.00566131	0.00011699	0	0.000180641	0.000126504	0	0	0	0	0	0	0.000106006	0.000374292	0.000127178	0.0001079	0.000569158	0	0.00115813	0.000561883	0.000925404	0	0	0	0.000936238	0.00638277	0	0	0	0	0	0	0.000700095	0	0	0
K03634	0.113107	0.0492711	0.0652	0.0603727	0.00406537	0.0179078	0.567088	0.0292255	0.374707	0.07255	0.167778	0.0327346	0.0316519	0.163614	0.168835	0.147635	0.172513	0.166005	0.114228	0.121749	0.0817979	0.503904	0.017964	0.00470603	0.0635274	0.127998	0.0968237	0.0211676	0.695745	0.651536	0.350403	0.302417	0.158882	0.208274	0.161576	0.0938168	0.0558665	0.746808	0.146476	0.379779	0.0290645	0.00402141	0.437315	0.248442	0.114265	0.0620958	0.0926915	0.0971932	0.0473812	0.0809198	0.0341981	0.0444407	0.461138	0.795813	0.730024	0.268031	0.616585	0.88628	0.324573	0.603516	0.497684	0.44706	0.0362356	0.520519	0.865423	0.209878	0.498955	0.925229	0.327879	1.20752	0.766814	0.606497	0.651768	0.00498591	0.240083	0.198813	0.411981	0.437648	0.352648	0.50297	0.00492529	0.448871	0.036416	0.00374382	0.382718	0.370858	0.330211	0.407065	0.506672	0.630537	0.604987	0.772306	0.337045	0.391669	0.44327	0.321639	0.70101	0.258712	0.4259	0.593597	0.315395	0.787769	0.888237	1.11609	1.0944	1.23783	1.06858	1.184	1.01153	0.778161	0.672345	0.710059	0.708084	0.650972	0.364648	0.596607	0.348849	0.564084	0.728779	0.842567	0.648816	0.76466	0.479022	0.413304	0.409683	0.317642	0.346849	0.707731	0.560133	0.533175	0.556363	0.573531	0.75108	0.632879	0.766471	0.651148	0.726436	0.485853	1.08089	0.51044	0.526015	0.666661	0.645902	0.631233	1.01297	0.917516	0.585305	0.650173	0.800022	0.749526	0.690814	0.57334
K03635	0.412491	0.0907536	0.173006	0.35375	0.0191894	0.394544	0.390159	0.777589	0.332436	0.780202	0.355903	0.135005	0.301009	0.716809	0.571428	0.684198	0.626226	0.561296	0.666001	0.618535	0.643111	0.651317	0.0542123	0.0175138	0.574209	0.316921	0.300764	0.119688	0.532393	0.323627	0.286984	0.164963	0.335877	0.413839	0.489255	0.67696	0.711578	0.306301	0.678049	0.318574	0.10484	0.0742633	0.383486	0.269373	0.118422	0.779904	0.834925	0.729561	0.804143	0.732943	0.778368	0.655884	0.327023	0.623117	0.528807	0.201048	0.514011	0.728816	0.342384	0.474918	0.338089	0.439257	0.0477093	0.390289	0.636517	0.17316	0.32032	0.741326	0.172146	0.903136	0.577999	0.296526	0.565772	0.0171913	0.215007	0.178358	0.373721	0.418859	0.316606	0.40331	0.0197253	0.366783	0.0418024	0.0251577	0.278776	0.638423	0.597794	0.50871	0.296295	0.285884	0.460495	0.595571	0.358809	0.320522	0.327903	0.328543	0.1412	0.389582	0.266938	0.272636	0.408202	0.301003	0.36622	0.312127	0.321992	0.375091	0.39595	0.353841	0.64932	0.343074	0.175315	0.268689	0.52723	0.353495	0.17927	0.272318	0.158843	0.19945	0.415709	0.438612	0.332534	0.624458	0.468991	0.214111	0.251341	0.147467	0.178041	0.10774	0.200434	0.293516	0.277709	0.296248	0.349695	0.240853	0.413018	0.425152	0.379563	0.327581	0.782184	0.309835	0.311726	0.504081	0.558416	0.491145	0.816989	0.599549	0.492338	0.364527	0.486192	0.378409	0.588316	0.646573
K03636	1.47522	0.631327	1.59151	1.13437	0.386769	1.11734	0.824682	0.787493	0.790274	0.428425	0.985339	1.95651	1.67907	0.398489	0.450128	0.512797	0.472114	0.574095	0.479718	0.458631	0.559795	1.3808	0.330695	0.114451	0.490505	0.640769	1.11765	0.448124	1.27921	1.47598	1.57635	1.65452	1.62908	1.3902	1.50159	0.926385	0.600019	1.83247	0.88819	1.2098	0.234047	0.642219	1.60117	1.48972	1.2756	0.3878	0.32478	0.500303	0.627726	0.346324	0.755689	0.836356	1.59743	1.12751	1.28632	1.5535	1.3517	1.23453	2.11372	1.34853	1.61564	2.40318	2.9661	1.1055	0.902325	2.57079	1.52928	1.35858	1.43446	0.965384	1.66763	1.31225	1.68113	0.356185	2.20576	2.50342	2.2106	2.18281	2.35099	1.76504	0.322616	2.56244	1.99358	0.399201	1.96518	1.73519	1.21905	1.33221	1.81799	1.1988	1.37534	0.857367	2.66353	2.48094	2.56537	2.56531	2.15883	2.71074	2.31072	2.4185	2.09602	1.27358	1.6532	1.58912	1.46486	1.4021	1.57761	1.7024	1.53533	2.17945	0.848188	0.849929	1.203	0.818588	0.81767	0.962203	0.70595	0.918703	1.53741	1.34837	1.4434	1.58638	1.52881	1.40326	1.1832	1.23678	1.12116	1.63026	1.35334	1.40372	1.47478	1.34652	1.26932	1.40124	1.38865	1.36831	1.50994	1.19405	1.19422	1.12051	1.31535	0.641388	1.03822	1.32895	0.960223	1.11514	1.0981	1.15039	1.42745	1.40424	1.27295	1.36643
K03637	0.903837	0.928952	0.954515	0.928721	0.959082	0.983364	0.718768	0.839333	0.701001	0.946802	0.827869	0.967089	0.974496	0.790605	0.67684	0.797099	0.723316	0.707581	0.80903	0.729043	0.767054	0.914405	0.974172	0.971072	0.968211	0.878897	0.969739	0.977836	0.89726	0.681876	0.823972	0.763308	0.808075	0.735353	0.803061	0.854948	0.941589	0.89972	0.808793	0.763248	0.994121	0.986052	0.901547	0.781021	0.88916	0.874324	0.932028	0.830292	0.8815	0.914824	0.887057	0.960757	0.678598	0.777886	0.801728	0.66203	0.731275	0.82855	0.818039	0.766022	0.699426	0.951577	0.97878	0.694981	0.743462	0.864563	0.537405	0.876601	0.705265	0.832328	0.856127	0.749436	0.894415	1.00188	0.90116	0.912184	0.897964	0.889681	0.900705	0.705587	0.99383	0.752474	0.86338	1.00481	0.696261	0.742698	0.74187	0.7165	0.685885	0.744466	0.697123	0.723791	0.661059	0.675717	0.745225	0.647605	0.808434	0.717544	0.637208	0.750408	0.673735	0.779773	0.870925	0.895771	0.879095	0.931396	0.906852	0.951373	0.915671	0.833027	0.60264	0.886352	0.937573	0.852221	0.45894	0.621481	0.395373	0.598469	0.717685	0.758429	0.716925	0.890433	0.763225	0.601671	0.688275	0.539741	0.508886	0.619654	0.633008	0.667064	0.670259	0.711879	0.788404	0.716554	0.827369	0.809729	0.811825	0.712831	0.854751	0.672763	0.750245	0.617517	0.850767	0.874144	0.881502	0.849953	0.817817	0.818528	0.828502	0.827828	0.829427	0.881766
K03638	0.701047	0.875731	0.571295	0.725924	0.93927	0.533116	0.278694	0.812101	0.325037	0.850654	0.587161	0.577379	0.843422	0.746744	0.602154	0.711549	0.656154	0.594844	0.692499	0.662657	0.707736	0.424279	0.842542	0.922553	0.893228	0.767219	0.52222	0.904036	0.295346	0.153498	0.175364	0.0828119	0.291393	0.354751	0.478518	0.711658	0.878061	0.253865	0.7332	0.408868	0.868853	0.684917	0.511199	0.660849	0.786156	0.808997	0.901499	0.762027	0.844714	0.847373	0.810214	0.872478	0.277871	0.110429	0.206305	0.325703	0.21723	0.153893	0.482557	0.214708	0.227533	1.20881	0.938538	0.268263	0.114	0.609245	0.215835	0.219561	0.292558	0.0558205	0.230597	0.190788	0.60068	0.97414	0.660854	0.779188	0.593857	0.528586	0.610064	0.288231	0.967459	0.575296	0.466499	0.961964	0.38405	0.480948	0.583361	0.543611	0.288136	0.452307	0.366554	0.212422	0.475485	0.475963	0.536771	0.326607	0.481726	0.457809	0.354921	0.336979	0.371089	0.397968	0.460886	0.520971	0.501843	0.61107	0.363361	0.361403	0.305568	0.334383	0.224667	0.271945	0.358094	0.464301	0.138547	0.207435	0.118067	0.140105	0.173852	0.222229	0.164168	0.326989	0.469902	0.296001	0.273989	0.223783	0.228309	0.167586	0.297021	0.256316	0.28362	0.31205	0.436659	0.190322	0.453269	0.473183	0.447306	0.557256	0.275184	0.224413	0.324032	0.523302	0.196269	0.301657	0.0666259	0.09679	0.0501596	0.115383	0.291801	0.208907	0.360029	0.457226
K03639	0.946039	0.976461	0.983444	0.959571	0.958268	0.982017	0.949624	0.859107	0.819501	0.954355	0.917391	0.983259	0.984681	0.879923	0.799178	0.901369	0.843665	0.83016	0.869597	0.80627	0.81913	0.676794	0.983525	0.96797	0.986889	0.966799	1.00528	0.986773	0.837191	0.968664	0.969827	0.917912	0.893512	0.883733	0.930946	0.958805	0.966258	1.10437	0.920499	0.986076	1.00304	0.985	0.923481	0.873401	0.921352	0.888076	0.968003	0.891355	0.901381	0.940717	0.901249	0.957595	0.720186	0.886399	0.89077	0.623335	0.80077	0.935755	0.851176	0.829321	0.752311	1.34974	0.988144	0.889951	0.951208	0.934467	0.67743	1.02084	0.887628	1.00441	0.951519	0.986377	1.0947	0.99527	0.918674	0.959318	0.968137	0.942449	0.94682	0.768512	0.984782	0.999292	0.877228	0.989926	0.870514	0.599617	0.96222	0.743454	0.914076	0.936679	0.710078	0.860714	0.921828	0.999477	0.968426	0.904888	0.953538	0.954037	0.871959	0.973471	0.965205	1.04968	1.2011	1.30568	1.28803	1.39755	1.11094	1.10886	1.17216	1.03183	0.663616	0.669136	1.03245	0.741082	0.513231	0.732012	0.443713	0.663105	1.095	1.12846	1.0418	1.14346	0.796289	0.729491	0.761183	0.626987	0.606847	0.803216	0.748316	0.858855	0.750043	0.767557	0.871253	0.928362	0.945392	0.902517	0.922905	0.740337	1.06544	0.819089	0.813122	0.647809	1.11002	1.10287	0.921628	1.06773	1.17344	1.21296	1.08873	1.18504	1.05684	1.06551
K03640	0.0442662	0.0284465	0.04114	0.0307391	0.00112248	0.00178028	0.357369	0.0099909	0.345501	0.03742	0.0819026	0.0207838	0.00727494	0.0692109	0.112259	0.118384	0.0827067	0.0842684	0.049223	0.0441295	0.0288547	0.338081	0.0174644	0.000838783	0.0335299	0.040698	0.0394056	0.0133807	0.429698	0.516459	0.139333	0.112055	0.0590588	0.0673293	0.0722436	0.0381769	0.0202077	0.280441	0.0939028	0.0991724	0.00792454	0.00108732	0.350395	0.19993	0.0569066	0.0481532	0.0557339	0.082525	0.0197247	0.0329649	0.0106407	0.0113969	0.369669	0.708098	0.648812	0.163939	0.517351	0.775141	0.288738	0.509799	0.448281	0.451297	0.0303686	0.521381	0.705422	0.125846	0.344806	0.711406	0.293818	0.958769	0.657463	0.641932	0.595545	0.000868875	0.182749	0.182631	0.37807	0.397256	0.320424	0.444816	0.00140985	0.187142	0.0417773	0.00116824	0.186358	0.375635	0.340466	0.343789	0.37404	0.479399	0.386937	0.540117	0.161799	0.227099	0.164082	0.19418	0.182395	0.157295	0.331006	0.491597	0.323749	0.577649	0.577457	0.721156	0.734104	0.964633	1.01704	1.09846	1.31762	0.753138	0.544063	0.128009	0.243043	0.280284	0.327265	0.513481	0.324458	0.55736	0.824977	0.97303	0.712154	1.14333	0.366196	0.386802	0.0997348	0.237003	0.250889	0.439437	0.479873	0.390985	0.408596	0.460639	0.689618	0.537008	0.776981	0.656768	0.688196	0.289863	0.839969	0.356178	0.481714	1.80415	0.638364	0.713724	1.60839	1.21514	0.616136	0.662421	0.871916	0.775755	0.87551	0.862495
K03641	0.831777	0.200205	1.78969	0.907744	0.066553	2.18106	0.627815	0.125275	0.585015	0.398474	1.06461	1.91362	0.596484	0.178738	0.360472	0.268503	0.261617	0.445029	0.436725	0.356002	0.276775	5.8994	0.559372	0.185498	0.284677	0.284634	1.72884	0.287828	5.10234	3.35744	5.10025	6.12772	3.90183	2.87297	1.66575	0.695513	0.24316	2.16583	0.216917	1.84554	0.50266	1.48287	0.685661	0.702864	0.348011	0.178106	0.228471	0.203324	0.110632	0.255108	0.348935	0.331829	1.12967	0.525439	0.585127	1.29777	0.876834	0.410214	0.51468	0.976597	0.848515	1.17541	0.771343	3.18754	0.61616	0.589094	1.06104	0.494473	1.83477	0.392075	0.372483	3.88578	0.690384	0.0222173	0.537955	0.611467	0.338018	0.209939	0.280452	0.64033	0.0135937	2.0076	0.443644	0.0254898	2.4039	4.83134	4.47987	5.29172	3.13021	5.3707	3.43181	0.752493	1.88109	2.19374	2.05294	2.23208	3.55013	1.66476	2.09916	2.88791	1.10559	3.62137	3.65652	3.51527	3.41502	4.02599	3.1232	3.08387	5.494	3.25538	3.31461	4.35548	4.72199	4.07498	3.79817	3.1041	3.92984	3.57775	5.25233	4.52643	5.03982	4.3693	4.93309	2.66012	2.5964	2.53644	2.78089	2.61378	3.31192	2.85317	3.75435	3.82692	3.76003	3.94764	3.87044	4.14629	3.85935	6.01178	0.622406	1.18312	4.23078	5.39284	3.21562	3.9441	1.47889	2.0985	3.1595	3.65864	3.89488	4.14593	3.45287	3.90618
K03642	0.114429	0.0502315	0.0676595	0.0607966	0.00186511	0.00598293	0.551527	0.0154739	0.478894	0.0659259	0.198518	0.0425138	0.0231325	0.190923	0.206579	0.188234	0.201506	0.203099	0.114033	0.130308	0.0766188	0.380291	0.0294593	0.00146043	0.0721184	0.156016	0.089506	0.0301303	0.505746	0.621551	0.191347	0.158411	0.066398	0.0968001	0.0741409	0.040133	0.0390582	0.506866	0.191262	0.248751	0.0188622	0.00245295	0.359648	0.285718	0.0738157	0.0556422	0.0937262	0.111388	0.0358659	0.0746522	0.0195413	0.0272957	0.6096	1.21058	1.05647	0.25984	0.893141	1.32448	0.471521	0.875493	0.702563	0.792432	0.0556012	0.707657	1.23612	0.117232	0.503047	1.11251	0.448467	1.52353	1.08264	0.481596	1.04349	0.00118594	0.381717	0.324654	0.656982	0.708056	0.559046	0.745393	0.0019079	0.181145	0.0598703	0.000265712	0.347201	0.37753	0.794387	0.439395	0.368984	0.492797	0.59077	0.949789	0.183185	0.33305	0.151147	0.187651	0.260219	0.156897	0.216486	0.289361	0.587448	0.306491	0.328111	0.341721	0.326855	0.280974	0.573982	0.643529	0.385904	0.393603	0.552242	0.652878	0.489397	1.02965	0.26813	0.425583	0.199502	0.443672	0.503369	0.570807	0.483927	0.54897	0.427127	0.390132	0.41445	0.309875	0.336783	0.316283	0.17528	0.298226	0.339896	0.296221	0.424018	0.569101	0.542901	0.550312	0.563505	0.468488	1.31685	0.631538	0.463551	1.28859	0.530913	0.675125	0.922106	0.785399	0.301452	0.585462	0.621997	0.634014	0.911143	0.846601
K03643	0.0354567	0.0189481	0.0276094	0.0246527	0.000537635	0.00350083	0.421489	0.0109049	0.335222	0.0356524	0.0716602	0.0162444	0.00700608	0.0703279	0.112248	0.119806	0.079654	0.0813066	0.0515247	0.0460216	0.0309881	0.307811	0.0121149	0.00041597	0.0269062	0.0262487	0.0310852	0.0062511	0.400065	0.309376	0.207931	0.112212	0.0659192	0.0849325	0.0759842	0.0386879	0.0228081	0.153598	0.0885915	0.0767614	0.00832152	0.00141863	0.0208181	0.12004	0.0299241	0.0481608	0.055304	0.084502	0.0214968	0.0339902	0.0127496	0.0142567	0.0144014	0.00823028	0.0190043	0.0731973	0.0157168	0.00544182	0.0209624	0.0269458	0.0123322	0.390663	0.0137378	0.255316	0.0437262	0.0284872	0.0479245	0.0289953	0.144485	0.00339452	0.00853663	0.339726	0.139151	0.000201835	0.0164992	0.0285912	0.0318486	0.0108651	0.012388	0.00436793	0.000572836	0.0366128	0.0124063	0.000326542	0.0892669	0.192699	0.132094	0.248243	0.231925	0.307753	0.292368	0.0668432	0.0235676	0.0806742	0.0220463	0.0366912	0.0690473	0.0494115	0.120106	0.226904	0.0806231	0.407386	0.437801	0.556559	0.592709	0.757891	0.628431	0.643831	0.673125	0.372001	0.258595	0.457907	0.399583	0.437848	0.164391	0.265918	0.135924	0.245413	0.503841	0.547773	0.413345	0.552714	0.239534	0.162409	0.0548073	0.0870877	0.0845876	0.199253	0.265911	0.276495	0.277355	0.293216	0.410662	0.359393	0.450663	0.348225	0.403918	0.259214	0.0780763	0.0636167	0.334916	0.231948	0.50721	0.39136	0.870421	0.695704	0.489137	0.427212	0.553184	0.396033	0.39918	0.305743
K03644	0.210227	0.282709	0.512779	0.389134	0.319454	0.573135	0.614258	0.400907	0.308426	0.107074	0.423255	0.44988	0.188805	0.181717	0.138441	0.153944	0.171169	0.270927	0.209369	0.205119	0.209558	1.03979	0.673657	0.757821	0.177727	0.316969	0.538276	0.517676	1.03557	0.853738	0.471822	0.342887	0.281481	0.251528	0.310033	0.201145	0.220761	0.727949	0.37699	0.401105	0.143074	0.416884	0.177775	0.325168	0.337993	0.138967	0.127128	0.18191	0.28424	0.243465	0.344915	0.180518	0.763457	1.13329	0.914084	0.633109	0.917021	1.19463	0.54791	0.913085	0.760819	0.503201	0.107649	1.04792	1.15042	0.183344	0.66074	0.912533	0.820137	1.18029	0.919757	0.964564	0.87971	0.907533	0.428067	0.348778	0.705531	0.722915	0.631978	0.852377	0.809685	0.553545	0.758431	0.889772	0.929135	1.05404	1.41961	0.964169	0.77458	0.885841	1.01896	0.84749	0.530628	0.667701	0.559183	0.647822	0.847078	0.500606	0.694104	0.800799	0.737613	0.822899	0.891679	0.910154	0.876474	0.860366	0.899284	1.01841	0.749837	0.861188	0.981692	1.24746	1.17466	1.28211	1.01037	1.01587	0.979599	1.01577	0.879155	0.926616	0.90651	0.991228	0.935949	1.00148	1.10238	0.902123	0.94094	0.828449	0.819298	0.77157	0.844382	0.866068	0.963475	0.923044	1.02529	1.01527	1.01984	0.801435	0.966664	0.734097	0.941712	1.21296	0.750955	0.934261	1.0031	0.95366	0.641762	0.813426	0.911223	0.858977	1.10261	1.23215
K03645	0	0.00217572	0.00309259	0	0	0	0	0	0	0.000924157	0.00200568	0	0	0	0	0	0.000602431	0.00086329	0	0	0	0	0.00189079	0	0	0.00178933	0	0	0	0	0	0	0.000522742	0.000236342	0.000170507	0	0	0.000697477	0	0.000176755	0	0	0.000541994	0.00107388	0.00368324	0	0	0	0	0.000621513	0	0	0.000401729	0	0.000327601	0.000847369	0.000738448	0.000196738	0.00139825	0.000403284	0.00045804	0.000523301	0.000510899	0	0	0.000697173	0.000798012	0	0	0	0.000319408	0.00026781	0.000223392	0	0.000866946	0.000567067	0.000936414	0.00184782	0.00157762	0.000545465	0	0.00069488	0.00229529	0	0.00226751	0.00221292	0.000174412	0.000956361	0.00180513	0	0.000363282	0	0.000342315	0.000452289	0.000673363	0.000253001	0.000271614	0.000204826	0.000114167	0.000198922	0.000234789	0.00115688	0.0024756	0.00199946	0.00243897	0.000585876	0.000282242	0.000224136	0	0.00011505	0.00328262	0.000160611	0	0.000361942	0.00697307	0.0172932	0.00530031	0.0123223	0.000108141	0.00010504	0.000183412	0.00010626	0.00165586	0.0011365	0	0	0.000231286	0.000106715	0.0158884	0.0494948	0.00906137	0.0047362	0.00447318	0.00190813	0.00249918	0.00143623	0.00254704	0	0	0.000562729	0.000374576	0	0	0.00221256	0.000841256	0.000485807	0	0.00137613	0.000700434	0.0065437	0.00181139	0.00389365
K03646	0.126662	0.0448366	0.366614	0.167542	0.0116416	0.431334	0.095288	0.000147609	0.0268997	0.0658304	0.202672	0.370933	0.112597	0.00242524	0.01948	0.0132926	0.0189486	0.0600774	0.059515	0.0299876	0.023438	0.129036	0.122446	0.035429	0.0416183	0.0574105	0.34572	0.0525081	0.148725	0.244152	0.140299	0.077569	0.0861035	0.0578041	0.128552	0.0714862	0.0332512	0.236931	0.0310458	0.164085	0.102352	0.296298	0.0562355	0.168576	0.0837393	0.00607799	0.045021	0.00335905	0.00420427	0.0397621	0.0531597	0.0550323	0.0733196	0.0157155	0.0311235	0.0974786	0.0909718	0.0160734	0.0421534	0.069336	0.0394007	0.393519	0.0185869	0.229356	0.0377909	0.0565653	0.0423707	0.0316949	0.101604	0.0042799	0.0110018	0.331501	0.145178	0.00104736	0.0206923	0.0323049	0.0338371	0.0192628	0.0202414	0.00995767	0.00119742	0.243415	0.0199763	0.00206515	0.104673	0.150559	0.315723	0.442026	0.249465	0.90171	0.144915	0.0539605	0.125393	0.195525	0.242108	0.140323	0.163865	0.145918	0.0792791	0.204929	0.082116	0.205977	0.231865	0.258103	0.232287	0.232541	0.264601	0.231404	0.250098	0.244079	0.221026	0.128374	0.148015	0.188395	0.127118	0.118889	0.0910353	0.213934	0.28181	0.404587	0.292372	0.540674	0.333388	0.0533401	0.123139	0.0877496	0.0556104	0.141298	0.0620236	0.142508	0.22746	0.195715	0.255621	0.296304	0.254678	0.273737	0.283543	0.742503	0.0843047	0.116011	0.258881	0.470101	0.545219	0.484144	0.827865	0.721883	0.601736	0.462355	0.54199	0.541147	0.510765	0.457882
K03647	0	0.00179905	0.00547723	0	0	0	0.0106357	0	0.000943111	0.00144845	0.00368742	0	0	0	0	0	0.000982977	0.00147699	0.0121574	0	0	0.00452135	0.00303496	0	0	0.00226261	0.0453118	0	0.00621028	0.00142488	0	0	0.000501074	0.000362985	0.0122538	0	0	0	0	0	0.0124833	0	0	0	0.00756334	0	0	0	0.000155868	0.00108667	0	0	0.00148286	0.000278329	0	0.00193822	0.0017086	0.00410571	0.000203675	0.000241378	0.00154472	0.000217794	0.0107265	0.0054658	0	0.000266929	0.00121899	0.0451432	0.000253883	0	0	0.000328736	0.00462124	0	0.000808414	0.000143503	0	0.00175263	0.0020098	0	0	0	0.00302668	0	0.000700497	0.00052401	0.00196006	0.000304112	0.00336096	0.00129208	0.00363502	0	0	0	0	0.000276597	0.00658189	0	0	0	0.000670666	0.000148568	0.000445765	0.000392786	0.000700137	0.000408975	0.00696707	0.00062962	0	0	0.000983765	0.0340367	0.0168748	0.0247977	0	0.00119596	0	0	0.000120163	0.000510673	0.000265937	0.00011097	0.00344026	0.000264992	0.00321629	0.0002649	0.000242551	0.000107585	0.00244746	0.0202447	0.0385637	0.014537	0.0034689	0.0485883	0.00676988	0.0033727	0.00453278	0	0	0.000891638	0.00354323	0.000128982	0.0191816	0.0115392	0.00101998	0.000880917	0.00151859	0.0016217	0.00371969	0.0041743	0.00415854	0.00208467
K03648	0.000466126	0.017047	0.0628374	0.000967154	0.000138926	0.00104132	0.0134074	0.00178316	0.00153756	0.014063	0.0436372	0.000177719	0.0012926	0.00174834	0.0141852	0.00706398	0.0094983	0.0188715	0.0203357	0.00160042	0.00199813	0.0260798	0.0376296	0.000108568	0.0115878	0.0191401	0.0675551	0.000309312	0.036509	0.0201878	0.0201979	0.0047736	0.00446696	0.00407073	0.0202301	0.00158523	0.0022736	0.00152701	0.0136908	0.0217781	0.0200048	0.000309167	0.00292245	0.114806	0.0564706	0.00203291	0.0370097	0.00276538	0.00283754	0.0104008	0.00185328	0.0020126	0.0123629	0.00767853	0.0166419	0.0353325	0.0334862	0.00878909	0.0225444	0.0177103	0.00636482	0.390067	0.024359	0.136199	0.0445233	0.00405341	0.0104159	0.0737439	0.0368002	0.0021933	0.00656751	0.069109	0.137755	0	0.00873899	0.0273547	0.0256019	0.0149863	0.0152727	0.00159955	0	0.0207944	0.0195613	0	0.023188	0.137681	0.128204	0.0927916	0.0368833	0.0443561	0.065841	0.0274706	0.000342315	0.0423945	0.00404462	0.00199297	0.0104518	0.000707466	0.000844896	0.0134548	0.00042185	0.00416266	0.0192042	0.0122597	0.00894702	0.025959	0.0240258	0.0260109	0.120043	0.0335466	0.0531855	0.266354	0.151936	0.233322	0.014267	0.0207027	0.0128574	0.0285258	0.140305	0.133428	0.0982414	0.152736	0.0742687	0.0265048	0.0241139	0.0132325	0.0157437	0.00585389	0.00511239	0.0204916	0.050168	0.0188464	0.045002	0.0399038	0.060441	0.0765413	0.0750774	0.0715879	0.0765757	0.0307003	0.0960979	0.327743	0.0985445	0.155501	0.81101	0.473228	0.117029	0.206122	0.166011	0.265426	0.291518	0.208617
K03649	0.000686157	0.00563026	0.0196147	0.00158079	0.000138926	0.0014076	0.0206693	0.00161094	0.0154293	0.00606433	0.018954	0.000205648	0.00128845	0.00618578	0.00775956	0.00398405	0.00878268	0.0130941	0.0219293	0.00346041	0.00291443	0.0155343	0.0119708	0.000108568	0.00402214	0.00374121	0.0677653	0.0002297	0.0114575	0.00989191	0.00441329	0.00336631	0.00135869	0.00181981	0.0227795	0.00211525	0.00383777	0.00090183	0.0130027	0.00918184	0.0200526	0.000418343	0	0.0410641	0.0139928	0.00224319	0.010682	0.00261416	0.00272946	0.00570299	0.00252707	0.00292974	0.0112981	0.00176507	0.00382487	0.0251858	0.0139827	0.00602311	0.0196348	0.0129704	0.00395202	0.0766508	0.0157983	0.0552977	0.00884362	0.000370299	0.00229743	0.0725395	0.00556363	0.000660234	0.00122866	0.105882	0.0290555	0	0.0178969	0.00637228	0.00856645	0.00278486	0.00330837	0	0	0.0037598	0.00502352	0	0.056936	0.0996409	0.0641834	0.0702857	0.0464363	0.0451808	0.0884663	0.0212834	0	0.00780909	0.00110461	0.000276597	0.00983849	0.000206343	0	0.0325842	0.000305453	0.0408359	0.0746149	0.102909	0.0950315	0.182521	0.112685	0.0664416	0.381162	0.0748557	0.010859	0.283231	0.263823	0.333007	0.00654858	0.00565264	0.00337558	0.00860887	0.159606	0.196079	0.124056	0.17863	0.0760593	0.000417642	0.0211795	0	0	0	0.0315453	0.0511743	0.14039	0.106132	0.117153	0.0924069	0.134113	0.0894954	0.121764	0.0185533	0.0146047	0.0120829	0.0735746	0.0563713	0.228877	0.166353	0.670295	0.362371	0.330042	0.206157	0.201859	0.225759	0.175387	0.192039
K03650	0.126786	0.0758101	0.0575582	0.0869366	0.00179962	0.015992	0.92336	0.203231	0.769525	0.128359	0.248089	0.0349233	0.0273087	0.302851	0.584323	0.363223	0.403771	0.391391	0.281202	0.393059	0.286205	0.870998	0.0230643	0.0013593	0.0778886	0.147168	0.0861558	0.02116	0.852975	0.700964	0.43138	0.359285	0.210737	0.296405	0.165203	0.106999	0.056554	0.623178	0.212382	0.477832	0.0207699	0.00392329	0.368971	0.25542	0.0555405	0.209863	0.142463	0.305897	0.131965	0.116884	0.110936	0.0540662	0.435431	0.779027	0.676338	0.324334	0.565084	0.768418	0.299205	0.633671	0.480876	0.440846	0.0310437	0.896217	0.90576	0.171631	0.460225	0.719224	0.659771	0.943562	0.652526	0.677282	0.591133	0.00126023	0.237264	0.183773	0.36905	0.393631	0.31891	0.45081	0.00236242	0.196755	0.0374841	0.00149005	0.492202	0.775184	0.845998	0.848572	0.72846	0.986491	0.785847	0.912672	0.2214	0.285904	0.187561	0.295059	0.358489	0.207136	0.338419	0.324314	0.429786	0.574273	0.600622	0.687216	0.675794	0.910776	0.542261	0.474896	0.715431	0.38891	0.729446	0.980668	0.999859	0.936118	0.45713	0.6781	0.370147	0.666669	0.759581	0.847686	0.713341	1.02337	0.832735	0.616126	0.735305	0.500441	0.54216	0.591747	0.473004	0.703436	0.73547	0.57904	0.631473	0.721548	0.607057	0.600243	0.660578	0.965541	0.836007	0.727364	0.741359	0.846424	0.674348	0.654303	0.938651	0.825856	0.59972	0.659829	0.652122	0.614104	0.736754	0.729227
K03651	0.3571	0.203344	0.315375	0.21676	0.0201878	0.0257384	0.419312	0.039894	0.0470415	0.0988931	0.213075	0.352222	0.112019	0.0390048	0.0816716	0.0627835	0.0580026	0.080995	0.0874142	0.0351845	0.0375368	0.865398	0.091382	0.0281089	0.155903	0.201184	0.269346	0.0903442	0.809269	0.495858	0.390273	0.268362	0.199459	0.271846	0.308181	0.160873	0.0631315	0.231681	0.145779	0.278782	0.0485618	0.0117043	0.507839	0.767906	0.427386	0.0545751	0.160128	0.0355934	0.0460959	0.0488835	0.0340706	0.0333278	0.303988	0.16239	0.241404	0.586834	0.361195	0.169494	0.490081	0.39259	0.256228	1.57305	0.973834	0.813711	0.261634	0.499115	0.399328	0.38166	0.581485	0.0566166	0.231278	0.789653	0.725615	0.267467	0.631809	0.79412	0.612098	0.515339	0.603388	0.254246	0.327773	0.479892	0.872103	0.314441	0.564545	1.06196	0.92844	1.35253	0.813798	1.43188	1.023	0.380789	0.38498	0.562224	0.426244	0.323308	0.88973	0.336904	0.434553	0.433675	0.377912	0.809413	0.969709	1.14347	1.10906	1.62428	0.89038	0.774321	1.3209	0.522403	0.651733	1.19562	1.11835	1.25839	0.421927	0.510407	0.267596	0.499389	1.0885	1.16591	1.01875	1.31384	1.22717	0.590965	0.703248	0.391118	0.427545	0.486348	0.603494	0.709508	0.801932	0.661146	0.688889	0.77025	0.727136	0.818212	0.775834	1.35031	0.341619	0.47938	0.861301	1.146	0.526974	0.945076	1.33072	0.615544	0.345421	0.560873	0.824385	1.09576	1.2859	1.62041
K03652	0.0843209	0.042573	0.100256	0.0288594	0.00442372	0.0069485	0.28358	0.0134051	0.219634	0.024364	0.0909397	0.0466181	0.0233219	0.0335524	0.0711653	0.0679693	0.0403927	0.0571117	0.0473443	0.0251006	0.0242028	0.350593	0.0341072	0.00562032	0.0226634	0.0220582	0.0745733	0.0093266	0.439162	0.340784	0.346346	0.207156	0.22815	0.29389	0.311572	0.184379	0.0469975	0.363059	0.0977443	0.34834	0.0216424	0.00292626	0.0830037	0.13994	0.0985941	0.0340619	0.0561581	0.0481727	0.0181915	0.0254028	0.0124395	0.0131354	0.0950766	0.0286015	0.0570548	0.274902	0.0997926	0.0337371	0.108076	0.103692	0.0422906	0.397773	0.0242496	0.41662	0.130152	0.175737	0.0667806	0.0761257	0.417777	0.00592534	0.0123114	0.462807	0.157246	0.00347033	0.105466	0.0702076	0.053746	0.0481211	0.035763	0.03942	0.00344476	0.572434	0.0733189	0.0022716	0.377846	0.373884	0.523917	0.445984	0.43216	0.385181	0.488846	0.197604	0.561918	0.542054	0.552698	0.545499	0.616653	0.55995	0.529063	0.56807	0.385087	0.418852	0.600251	0.64867	0.532794	0.572627	0.483472	0.569615	0.332735	0.51975	0.598782	0.364701	0.382599	0.322816	0.352966	0.419793	0.309138	0.457234	0.322878	0.368373	0.339735	0.515422	0.465942	0.546887	0.498151	0.410795	0.403463	0.58568	0.576194	0.555615	0.613999	0.582731	0.597696	0.429336	0.560518	0.482411	0.583386	0.394292	0.0940521	0.157008	0.436553	0.364565	0.287194	0.552216	0.0995849	0.163061	0.344399	0.444708	0.524144	0.501339	0.399793	0.319542
K03653	0.65508	0.715058	0.368638	0.71411	0.825597	0.5222	0.152117	0.786411	0.271159	0.818433	0.462902	0.465427	0.449506	0.681451	0.56306	0.669132	0.603294	0.5389	0.657809	0.625401	0.652442	0.057038	0.816935	0.913735	0.836897	0.713589	0.50487	0.899578	0.0732041	0.155172	0.170795	0.0962887	0.266923	0.340089	0.41227	0.657038	0.794076	0.445259	0.637161	0.398969	0.867886	0.679446	0.231865	0.205524	0.264841	0.778179	0.821713	0.730012	0.80629	0.808791	0.752812	0.688951	0.577217	1.0431	0.874338	0.218902	0.784574	1.19429	0.527762	0.695718	0.604227	0.0844163	0.0342944	0.110791	0.888858	0.407874	0.523077	0.930896	0.274192	1.33258	1.00406	0.0755428	0.737939	0.777071	0.338309	0.250973	0.595209	0.683963	0.517208	0.678177	0.670275	0.60147	0.027636	0.735073	0.340171	0.0439428	0.0190637	0.0110235	0.126402	0.0336272	0.166357	0.6899	0.586686	0.584087	0.581454	0.57314	0.615453	0.520928	0.53122	0.415653	0.610005	0.0758617	0.051566	0.0511578	0.0578387	0.0403922	0.0535593	0.0667714	0.040658	0.260932	0.193483	0.200971	0.22632	0.182262	0.110199	0.227167	0.134301	0.157174	0.0416911	0.0312221	0.0457023	0.0249249	0.0710355	0.196292	0.0843589	0.223364	0.248397	0.418882	0.18986	0.207034	0.102336	0.10426	0.0765834	0.0972645	0.0866357	0.0722635	0.0734293	0.00790945	1.02952	0.509612	0.0488503	0.00489738	0.0314586	0.00984518	0.00711936	0.0164778	0.0132866	0.0363427	0.0280252	0.0185489	0.00819933	0.008805
K03654	0.00928758	0.036393	0.107919	0.0143887	0.000822839	0.015115	0.0583067	0.0204812	0.0304308	0.0535648	0.0754627	0.00243824	0.0144479	0.0311056	0.0385444	0.0353019	0.0358158	0.0456141	0.0522031	0.025147	0.0252052	0.202513	0.052362	0.00117639	0.0315785	0.0293501	0.100472	0.00286656	0.205018	0.177067	0.15849	0.0720918	0.0481771	0.064802	0.0618174	0.0331916	0.0359566	0.370272	0.0322011	0.154387	0.0306465	0.00270834	0.092562	0.176388	0.14426	0.0349309	0.0763888	0.0327983	0.027753	0.0439519	0.024663	0.0304135	0.122873	0.0380615	0.0525661	0.328997	0.122238	0.0360482	0.103263	0.147122	0.050605	0.439635	0.0676671	0.682987	0.108932	0.0431058	0.0866785	0.126601	0.322707	0.00795369	0.0164509	0.434972	0.182796	0.00117407	0.190234	0.0947407	0.155226	0.0999648	0.157766	0.051372	0.00122643	0.338051	0.032098	0.00125689	0.394711	0.686823	0.734892	0.665414	0.307215	0.600196	0.708654	0.325933	0.162358	0.245275	0.329235	0.0996167	0.557966	0.0774552	0.11316	0.233722	0.11714	0.276033	0.3492	0.44862	0.396074	1.07588	0.452194	0.293362	1.36765	0.318172	0.430341	0.992049	0.808754	1.16675	0.24797	0.264195	0.141386	0.306916	0.803372	0.795231	0.645415	1.1638	0.550598	0.423648	0.572418	0.294891	0.318409	0.210275	0.233595	0.315696	0.548939	0.425318	0.457844	0.359561	0.484843	0.568082	0.536683	0.58246	0.106148	0.203492	0.510719	1.40983	0.452678	0.925046	1.13468	1.05923	0.484876	0.84517	0.717891	0.984507	1.33607	1.35188
K03655	0.282303	0.106011	0.43909	0.243958	0.0163976	0.448776	0.841915	0.114921	0.602384	0.158996	0.413189	0.411284	0.14137	0.233809	0.380309	0.263899	0.303206	0.344816	0.265719	0.286045	0.206039	1.44852	0.150331	0.0399723	0.136688	0.218133	0.491595	0.0779115	1.25935	0.959684	1.18154	1.35514	0.913149	0.692731	0.443521	0.185882	0.0823805	0.916146	0.216687	0.621007	0.135412	0.301515	0.427732	0.342764	0.123322	0.138911	0.124126	0.199843	0.0899781	0.129503	0.122255	0.0999791	0.70655	0.854399	0.731137	0.752681	0.706735	0.764427	0.409609	0.805394	0.686887	0.444747	0.0508987	1.17795	0.958992	0.275804	0.77147	0.734492	1.04967	0.857503	0.647623	1.08722	0.571876	0.00557337	0.244787	0.188306	0.35683	0.380876	0.318039	0.624703	0.005434	0.643306	0.0450164	0.00465459	1.02879	1.4552	1.27816	1.31234	0.958126	1.3107	1.22053	0.964035	0.633111	0.718179	0.623688	0.766543	1.07124	0.637007	0.786382	0.95425	0.664787	1.03208	1.19653	1.27591	1.16141	1.34687	1.07936	1.07854	1.29808	1.05533	1.05265	1.30127	1.17677	1.16477	0.989508	1.16173	0.981762	0.982306	1.19321	1.07287	1.14962	1.12248	1.25879	1.10721	1.1709	1.07566	1.06859	1.16854	1.11311	1.08681	1.19325	1.16139	1.1702	1.05792	1.08422	1.10197	1.14057	1.39279	0.780277	0.999575	1.11517	1.23211	1.18701	1.12418	1.51387	1.09103	1.12403	1.10329	1.02361	1.07572	1.14723	1.0637
K03656	0.00505167	0.0161342	0.0236631	0.00677709	0.000138926	0.00235572	0.0161149	0.00374942	0.0270554	0.014943	0.0202471	0.000353816	0.00238467	0.00640045	0.0171843	0.0105692	0.0129758	0.0148381	0.0118039	0.0044453	0.00441868	0.112887	0.0154713	0.000108568	0.0144558	0.0154669	0.0229404	0.000603639	0.100435	0.0628213	0.0423549	0.0304192	0.0224506	0.0231143	0.0292871	0.0154918	0.005508	0.0165079	0.0175992	0.0611377	0.00792433	0.00101473	0.00190902	0.111723	0.0369225	0.00661992	0.0416206	0.00703318	0.00563171	0.0117656	0.00465892	0.00500942	0.00236064	0.00357621	0.0130617	0.00636467	0.00672866	0.00511077	0.00470134	0.00579302	0.00278001	0.392925	0.021873	0.125214	0.028721	0.00591222	0.00741758	0.0305692	0.0227241	0.00323972	0.00717008	0.156769	0.139887	0	0.00653024	0.0317096	0.0297061	0.0135387	0.0155827	0.00265364	0	0.0222173	0.0155678	0	0.00978841	0.0812238	0.0856413	0.0791295	0.107192	0.154353	0.0629078	0.00484265	0.000599567	0.0425584	0.00642047	0.00615615	0.00939151	0.00307659	0.00294169	0.0313403	0.000881062	0.0362966	0.0977494	0.0993156	0.0944387	0.182354	0.0763484	0.0575113	0.371641	0.0733869	0.0545597	0.170565	0.112358	0.069011	0.0445059	0.0272068	0.0326063	0.0696671	0.289656	0.279758	0.226998	0.153762	0.0680168	0.00640273	0.046894	0.0124345	0.0182714	0.0039127	0.00789604	0.0259828	0.0542694	0.029669	0.0583277	0.0555595	0.0644383	0.073805	0.0805339	0.0517825	0.077553	0.0260791	0.145357	0.074595	0.453076	0.300798	0.841673	0.688654	0.485823	0.342349	0.242099	0.355198	0.343634	0.297977
K03657	0.486386	0.210601	1.00692	0.42442	0.137912	0.923359	1.32393	0.241793	0.775256	0.284462	0.78873	0.789256	0.632593	0.308268	0.477314	0.346251	0.398948	0.531985	0.449187	0.382024	0.332897	2.40103	0.392573	0.076017	0.212457	0.322128	1.06626	0.133495	2.33195	1.66227	1.76095	1.99033	1.35033	1.05744	0.750395	0.338399	0.219654	1.48924	0.430832	0.850826	0.305379	0.603306	0.803953	0.777921	0.340329	0.207965	0.283479	0.278648	0.18698	0.247622	0.26781	0.370469	1.00033	1.07929	1.01698	1.19843	1.07852	0.918778	0.605818	1.10955	0.933022	1.58688	0.150366	2.04267	1.2641	0.383284	0.907377	1.0717	1.47455	0.998274	0.789774	2.00746	1.04299	0.0557554	0.393647	0.362121	0.486549	0.478597	0.434934	0.745738	0.00735391	0.749043	0.133887	0.0603571	1.43825	2.36859	2.10221	2.73758	1.66071	2.66314	1.99495	1.3742	0.733962	1.02226	0.714738	0.841182	1.1738	0.724422	0.920444	1.32418	0.884311	1.53199	1.97613	2.00798	1.83797	2.13813	1.8901	1.85548	2.52145	1.66341	1.81144	2.53224	2.35202	2.40676	1.49747	1.51031	1.37594	1.62686	2.34048	2.22017	2.21818	2.0023	2.58329	1.61891	1.71638	1.35989	1.40183	1.38331	1.42574	1.55541	1.95823	1.75828	1.81029	1.81045	1.73401	2.02532	1.95756	3.26528	1.12628	1.38378	2.20796	2.5747	1.82795	2.26733	2.52174	2.27304	1.80092	2.13109	1.98941	2.41256	2.30967	2.51496
K03658	0.00321453	0.000799289	0.00302191	0.00019828	0	0.000157078	0.000738082	0.000192796	0.000127455	0.00103911	0.00218456	0	0.00018574	0.000310913	0.000679442	0.000487964	0.000642164	0.000813049	0.0130493	0.00030289	0.00029085	0.00632057	0.00129123	0	0.000587623	0.000371829	0.04373	0	0.010035	0.00949452	0.0378983	0.0291323	0.0168517	0.0350999	0.0293511	0.00880491	0.00102792	0.00435465	0.00213994	0.0502563	0.0144911	0	0.00183498	0.00795396	0.00201656	0.000373078	0.00214848	0.00032717	0.000418603	0.000563742	0.000272461	0.000302724	0.0010142	0.000372959	0.00101119	0.00798837	0.00178712	0.00348157	0.0107816	0.00832594	0.00107752	0.0155841	0.00976218	0.00494774	0.00140994	0.000416747	0.00477494	0.0531423	0.00598349	0.0002906	0.00015663	0.00821483	0.00653212	0	0.000437718	0.00138633	0.00153145	0.000282861	0.000856119	0	0	0.00672698	0.000581377	0	0.00967264	0.00414426	0.00516029	0.00820519	0.0265384	0.0797691	0.00169795	0.00411991	0.00518046	0.00658084	0.00707569	0.00406394	0.0072697	0.00556495	0.00256834	0.0112143	0.00204234	0.0287079	0.0955106	0.0750885	0.0372274	0.0201303	0.0351325	0.029694	0.0181278	0.0204792	0.00298746	0.00107148	0.00271838	0.000258666	0.00691475	0.0104846	0.00371028	0.00921147	0.0397611	0.039985	0.0327914	0.0188421	0.00791639	0.00102372	0.00364757	0.000637175	0.000840044	0.000781361	0.0105648	0.00921293	0.00676178	0.00869898	0.0101892	0.0363925	0.00789879	0.0084962	0.00895911	0.00669993	0.00252007	0.0139792	0.0103392	0.0420627	0.053114	0.0189326	0.0516371	0.0937169	0.0817051	0.120246	0.0116013	0.0711642	0.0258028	0.0207701
K03660	0.075518	0.135262	0.146054	0.0412008	0.153249	0.0110767	0.0509662	0.0375978	0.172123	0.0252062	0.0868295	0.0844342	0.391833	0.0586616	0.0700975	0.080408	0.0816145	0.0979721	0.0630085	0.0667347	0.111017	0.0742739	0.0211186	0.0340223	0.0537203	0.0532297	0.039503	0.0314332	0.0704943	0.0853159	0.143482	0.0845753	0.130803	0.202637	0.206254	0.157183	0.098351	0.0547167	0.0958746	0.134635	0.00273398	0.0157188	0.260882	0.306979	0.296213	0.0517296	0.0288919	0.0597164	0.0498577	0.0322319	0.0524421	0.181369	0.249108	0.104062	0.234204	0.378832	0.365944	0.188797	0.631994	0.255883	0.258362	0.735424	1.07939	0.0767688	0.105854	0.302158	0.127674	0.24598	0.171126	0.0461565	0.327785	0.0943137	0.395717	0.081006	0.787941	0.834996	0.674751	0.733308	0.753466	0.346115	0.00618801	0.0974455	0.846099	0.096756	0.151973	0.144491	0.0755385	0.208719	0.214003	0.0881953	0.193991	0.0497965	0.1159	0.102763	0.0989871	0.0944207	0.0671588	0.129782	0.172472	0.162261	0.0981839	0.305884	0.339261	0.431227	0.391821	0.4852	0.295744	0.328137	0.226796	0.20792	0.176991	0.0479429	0.09377	0.0842462	0.1088	0.167568	0.0864307	0.0877669	0.128345	0.0872709	0.133537	0.108022	0.204228	0.178199	0.212156	0.125819	0.117071	0.195397	0.334363	0.282433	0.302755	0.332893	0.319937	0.139071	0.250287	0.220418	0.248796	0.24057	0.132339	0.0844427	0.15239	0.0690696	0.0238277	0.0404886	0.00408469	0.00983838	0.0187482	0.0225481	0.134536	0.0382631	0.0312291	0.0364357
K03664	0.257003	0.104169	0.434961	0.242576	0.0159484	0.446189	0.82333	0.112819	0.585682	0.154502	0.409971	0.40588	0.139641	0.23296	0.377905	0.259745	0.300535	0.339979	0.257388	0.284814	0.204435	0.952767	0.149897	0.0398077	0.112356	0.198511	0.457028	0.0756283	0.969792	0.880065	0.814508	0.896052	0.6126	0.494546	0.378294	0.172798	0.0825746	0.869106	0.212362	0.598196	0.127999	0.299734	0.411215	0.28192	0.122178	0.135387	0.119166	0.197512	0.0879121	0.12855	0.121146	0.0982348	0.674098	0.824643	0.718083	0.671019	0.663854	0.760828	0.376857	0.734125	0.663493	0.441027	0.0461229	0.939789	0.854036	0.257057	0.762095	0.694622	0.774399	0.852093	0.646338	0.942953	0.570069	0.00577521	0.248108	0.186561	0.354094	0.379834	0.317022	0.621383	0.00570281	0.551574	0.0486531	0.00546114	0.800249	0.932102	0.945439	0.941515	0.840584	0.956905	0.921294	0.889534	0.477892	0.611005	0.553711	0.605411	0.882567	0.456231	0.571201	0.757134	0.547131	0.876754	0.923446	0.935158	0.917047	0.96352	0.936719	0.970269	0.950181	0.846122	0.945176	0.97041	0.984268	0.937364	0.948324	0.949972	0.938627	0.974519	0.882697	0.913737	0.880178	0.909162	0.950432	0.911968	1.00647	0.880746	0.899894	0.837536	0.830896	0.847312	0.877624	0.88324	0.90077	0.951053	0.914761	0.937807	0.926674	0.958623	0.773213	0.861478	0.936753	0.969822	0.82439	0.9317	0.968167	0.919324	0.767183	0.896289	0.855607	0.93506	0.968078	0.971592
K03665	0.977014	0.992457	0.999094	0.979065	0.96124	0.873157	1.02369	0.54964	0.892094	0.991383	0.946673	1.00678	0.983727	0.831929	0.87366	0.849305	0.835289	0.793104	0.850884	0.809806	0.76193	0.992682	0.984769	0.971876	1.01405	1.03952	1.02137	1.00032	1.0608	0.933563	0.963246	0.959786	0.901102	0.868436	0.900333	0.882621	0.856056	0.964781	0.643888	0.937403	0.996773	0.973068	0.998271	0.988593	1.01357	0.861063	0.932454	0.804534	0.681039	0.877871	0.662187	0.875259	1.33385	1.73286	1.6024	1.02037	1.54678	1.87896	1.29455	1.44914	1.37431	1.06161	1.02745	0.979766	1.51715	0.834116	1.15644	1.49681	0.989552	1.77997	1.66134	0.978853	1.54674	0.980248	1.19966	1.14925	1.44235	1.5151	1.37793	1.46546	1.01114	0.876658	0.663791	0.971436	0.971793	0.942142	0.954984	0.925263	0.974953	0.824159	0.970598	1.20987	0.891075	0.941274	0.899539	0.904455	0.992121	0.854765	0.944665	0.9692	0.913168	0.987351	0.987367	0.992282	0.979838	0.998591	0.996471	0.998345	1.00116	0.97376	0.973488	0.980697	0.992926	0.982793	0.986211	1.00102	0.997343	0.989957	0.928914	0.921477	0.923121	0.947769	0.867565	0.993901	1.00548	0.989758	0.985063	0.975693	0.997269	0.988694	1.0224	1.01026	0.955403	1.00555	0.96421	0.978136	0.964935	0.93057	1.55288	1.16184	0.956695	0.893298	0.941867	1.00285	1.02716	1.03092	0.927189	0.988135	0.959158	1.05087	1.03002	1.05607
K03666	0.132996	0.0581203	0.0539242	0.0920613	0.0010888	0.0590881	1.16273	0.377886	1.23959	0.125979	0.30976	0.0253013	0.0392371	0.418135	0.655159	0.416112	0.527756	0.523829	0.362232	0.504306	0.38965	0.472605	0.0153872	0.000580545	0.076696	0.226696	0.11016	0.017882	0.631384	0.522319	0.352042	0.314203	0.170036	0.239365	0.143505	0.118468	0.104249	0.66737	0.391485	0.473262	0.031066	0.0094394	0.0493968	0.141912	0.0704462	0.239531	0.165997	0.363084	0.239864	0.172612	0.221864	0.0967876	0.214792	0.3737	0.290956	0.245573	0.259787	0.369417	0.142224	0.305767	0.187432	0.403691	0.0149008	0.442983	0.588571	0.0589179	0.374614	0.553419	0.277988	0.670604	0.328571	0.366489	0.338826	0.000349976	0.0781244	0.0885441	0.163508	0.158049	0.12959	0.197455	0.000387024	0.300379	0.0468842	0.000326542	0.293455	0.285405	0.443399	0.300866	0.269103	0.309928	0.443771	0.625246	0.189066	0.322617	0.28444	0.144739	0.566232	0.170872	0.325519	0.356089	0.46034	0.549414	0.619804	0.803444	0.728471	0.839416	0.560735	0.663244	0.282178	0.41286	0.573597	0.573656	0.564145	0.658799	0.325076	0.515343	0.262079	0.459816	0.337774	0.396378	0.354204	0.358637	0.50083	0.394578	0.452855	0.269192	0.301621	0.546495	0.409356	0.404104	0.400064	0.410496	0.473142	0.441702	0.405457	0.443683	0.451917	0.242498	0.632745	0.485384	0.311589	0.388317	0.521803	0.445529	0.842998	0.702718	0.47412	0.427613	0.401708	0.374661	0.527594	0.574372
K03667	0.123013	0.0493745	0.0576896	0.0658204	0.00218861	0.0143941	0.60824	0.111194	0.58203	0.0925484	0.201407	0.0318125	0.0257499	0.228324	0.370114	0.248165	0.286497	0.277251	0.189741	0.252502	0.179026	0.397378	0.015646	0.00168061	0.0755521	0.145152	0.0855286	0.0210112	0.555696	0.588853	0.607052	0.726432	0.434831	0.390362	0.194572	0.0932542	0.0484884	0.713167	0.17864	0.41863	0.0203357	0.00388102	0.408858	0.271634	0.0835241	0.126912	0.10717	0.193937	0.0837154	0.0909644	0.066953	0.0422257	0.403378	0.657709	0.58758	0.363531	0.474526	0.629744	0.263448	0.516165	0.417992	0.432314	0.0306704	0.517939	0.697416	0.0718937	0.331094	0.475384	0.58881	0.624989	0.512582	0.497043	0.517388	0.00141836	0.210795	0.160954	0.316255	0.332929	0.272104	0.384215	0.00167328	0.362274	0.0371179	0.000661194	0.492678	0.313973	0.223472	0.370665	0.546668	0.361115	0.577457	0.706549	0.244556	0.370013	0.342479	0.277159	0.820346	0.207005	0.37788	0.455213	0.40412	0.591311	0.640467	0.72933	0.713941	0.902839	0.726623	0.726072	0.9661	0.562367	0.595598	0.434397	0.499691	0.404653	0.69908	0.798774	0.751176	0.641633	0.719461	0.687456	0.569239	0.575449	0.450014	0.639504	0.709548	0.684656	0.680395	0.644795	0.694696	0.666523	0.65503	0.634054	0.649919	0.656599	0.629524	0.558398	0.582636	0.388305	0.561761	0.654972	0.51217	0.354976	0.438067	0.352136	0.844917	0.608015	0.306774	0.370303	0.433793	0.413066	0.426041	0.299076
K03668	0	0.0135665	0.0478947	0.000184788	0	0	0.000563842	0	0.000106356	0.00742952	0.0356742	0	0	0.000711132	0.0182392	0.00773743	0.00759371	0.0163142	0.0252688	0.000191632	0	0.135372	0.0320283	0	0.0139979	0.0127531	0.0892841	0	0.124996	0.0354704	0.0290337	0.00774649	0.00421139	0.00274779	0.0282735	0	0	0.00145021	0.0173587	0.0294067	0.0269744	0.000305305	0.00672014	0.162681	0.0394931	0	0.0490132	0.00125791	0.000453404	0.00517871	0	0	0.106686	0.0132379	0.0314228	0.142198	0.058532	0.0157486	0.0597335	0.061908	0.0316096	0.532529	0.0457486	0.241518	0.0477768	0.0120382	0.0107727	0.10368	0.0254632	0.00489912	0.0117635	0.243669	0.20067	0	0.079718	0.0500098	0.044008	0.0223671	0.0273466	0.00607426	0	0.0279601	0.0215462	0.000214484	0.136972	0.375313	0.250113	0.353018	0.131448	0.377157	0.346162	0.120243	0.000887581	0.0574039	0.00587932	0.00194649	0.0138891	0.00093785	0.000824022	0.0234943	0.00117454	0.0231246	0.110365	0.0958353	0.0483568	0.0919169	0.0646282	0.0743967	0.195797	0.0565483	0.103403	0.866628	1.0367	0.954139	0.0567278	0.022479	0.0128585	0.0350677	0.179825	0.257228	0.204411	0.82426	0.262499	0.0115258	0.0430992	0.00763313	0.0062979	0.00235176	0.051488	0.0748008	0.246516	0.190742	0.209669	0.170723	0.237584	0.367682	0.309279	0.276453	0.105364	0.0771667	0.360913	0.657594	0.226939	0.222696	0.277488	0.379692	0.192474	0.384167	0.435027	0.345089	0.345776	0.212066
K03669	0.000105742	0.004769	0.00896468	0	0	0	0.024822	0	0.0131144	0.00299965	0.00716437	0	0	0	0.0112373	0.00597696	0.002684	0.00362975	0.00655493	0	0	0.0124327	0.00496801	0	0.00925489	0.0057944	0.0226235	0	0.0285691	0.0557927	0.0165996	0.00353075	0.00107444	0.000791131	0.00959767	0.0025735	0.000228363	0	0.0179848	0.0176463	0.00724554	0.000602152	0.000831158	0.0874304	0.0145297	0.000199754	0.0272766	0.00139668	0.000447949	0.00227905	0.000207906	0	0.015888	0.00439576	0.0124294	0.0169791	0.0112812	0.00456777	0.0179245	0.0161607	0.0086517	0.319007	0.0131216	0.0555393	0.0254977	0.00227929	0.00313787	0.0286007	0.0184199	0.00206038	0.00512783	0.0694658	0.112093	0	0.00432246	0.0227645	0.0181507	0.00563941	0.00753642	0.00137145	0	0.0168198	0.00640674	0	0.0578571	0.0597617	0.0597191	0.0727027	0.0316671	0.0610322	0.0933923	0.0273483	0	0.0348021	0.00244989	0.000654738	0.00342268	0.00117768	0	0.00371035	0	0.00186434	0.0107937	0.00893585	0.00564193	0.0159028	0.0284845	0.0153218	0.0237217	0.00872111	0.0437277	0.0300826	0.0282014	0.0412849	0.0651375	0.0840562	0.041251	0.0766266	0.050355	0.0524672	0.0403264	0.0800539	0.0764568	0.0160947	0.0183857	0.00146214	0.00398959	0	0.0153426	0.0298688	0.0817754	0.0594709	0.0374131	0.0705873	0.0435826	0.0723386	0.0643937	0.0262609	0.0632959	0.0369362	0.0776385	0.0925159	0.184926	0.134657	0.0334353	0.0452303	0.0954816	0.0904935	0.098531	0.122231	0.179362	0.108206
K03670	0.000211484	0.00675515	0.0117574	0	0	0	0.0400855	0	0.0131144	0.00423344	0.0102225	0	0	0	0.0164654	0.00794386	0.00398466	0.00500604	0.00655493	0	0	0.0189761	0.00668231	0	0.0110145	0.0081153	0.0231081	0	0.0434895	0.111136	0.0175304	0.00437664	0.00159547	0.00127196	0.0131291	0.00514699	0.000456726	0	0.0255762	0.0274218	0.00724554	0.000791111	0.00124765	0.119594	0.0196522	0.000199754	0.0276599	0.00152399	0.000584431	0.00311531	0.000207906	0	0.0159798	0.00308369	0.0133896	0.0105979	0.00912993	0.00704023	0.0201373	0.0118875	0.00517339	0.329639	0.0213621	0.0687165	0.0278689	0.00429506	0.00456049	0.0308927	0.0191588	0.00238806	0.0060042	0.0950427	0.117324	0	0.00712663	0.0279204	0.0219497	0.00855505	0.0112447	0.00210817	0	0.0174024	0.00891816	0	0.0758637	0.0499043	0.054309	0.0401396	0.0464841	0.0645975	0.0914213	0.031172	0	0.0355938	0.00268318	0.00105579	0.00369427	0.00130513	0	0.00480385	0	0.00582308	0.0137781	0.0114502	0.00610243	0.0154321	0.0361142	0.0149541	0.0285368	0.0116556	0.0677917	0.0371231	0.0189333	0.0262012	0.0982751	0.128978	0.0621001	0.115677	0.066232	0.0667918	0.0544663	0.138632	0.114735	0.0235343	0.0519826	0.00219321	0.00598438	0	0.0256871	0.0450147	0.123441	0.0899792	0.0529109	0.112181	0.0537093	0.0554257	0.0869081	0.00792851	0.0655731	0.0445224	0.0984829	0.0803555	0.254049	0.223196	0.027597	0.0433425	0.0759307	0.103968	0.125563	0.176385	0.287924	0.149979
K03671	0.771264	1.50142	1.12303	0.903165	1.68082	0.740836	0.769762	0.158557	0.454518	0.289277	0.957507	1.00351	0.478353	0.395721	0.373767	0.319321	0.440801	0.533501	0.43511	0.391216	0.326198	1.75527	1.78522	1.88575	0.73507	1.18877	1.18876	1.6446	1.7373	1.40988	1.20797	1.15961	0.981092	0.899785	0.894165	0.53343	0.436696	1.26451	0.49646	1.46646	1.7541	1.53472	1.00724	1.05716	1.13056	0.190849	0.268639	0.243598	0.209077	0.430517	0.242015	0.266296	1.30702	2.04807	1.84444	0.91162	1.84594	2.33808	1.16911	1.69534	1.29312	1.24074	0.88548	1.90044	2.17487	0.822781	1.11353	2.31121	1.44081	2.75936	1.88441	1.78269	1.90157	1.80407	1.06788	1.13279	1.45784	1.48927	1.29576	1.43013	1.77169	1.04868	0.668322	1.75501	1.27782	2.0467	2.41482	1.93496	1.72533	1.72538	1.66596	1.80652	1.04983	1.13214	1.08487	1.1116	1.04549	1.13642	1.17833	1.12555	1.37889	1.4318	1.43472	1.53254	1.54554	1.63489	1.30702	1.2976	1.45307	1.18175	1.6201	1.43396	1.79029	1.8672	1.32768	1.26919	1.2256	1.50771	1.71551	1.81324	1.72668	1.68543	1.64638	1.29449	1.5605	1.23615	1.31157	1.13009	1.09919	1.30284	1.31482	1.27218	1.43157	1.34532	1.53208	1.55682	1.59161	1.79302	2.43053	1.32093	1.90915	3.03625	1.46401	2.08708	1.49378	1.81453	1.47042	2.19549	1.83944	2.28073	2.63349	3.13297
K03672	0.0754803	0.0369847	0.108519	0.0363599	0.221727	0.00563456	0.382504	0.00583288	0.255603	0.0417779	0.116276	0.0353683	0.720212	0.0589691	0.0661402	0.0669825	0.0640928	0.0821239	0.0498134	0.0332347	0.0717303	1.19621	0.0491682	0.00212413	0.0706458	0.0828301	0.106028	0.0235403	0.906105	0.386631	0.257528	0.150434	0.0816813	0.136423	0.130787	0.0538198	0.105439	0.288724	0.0734852	0.176149	0.0181856	0.00265455	0.0321363	0.157313	0.139695	0.0265871	0.030986	0.0416792	0.0128302	0.0298484	0.00845409	0.330984	0.374668	0.654814	0.555345	0.396802	0.585532	0.774675	0.364279	0.546291	0.390084	0.458154	0.768678	0.7088	0.640606	0.0492183	0.295938	0.847546	0.211461	0.922616	0.615968	0.779726	0.71303	0.125898	0.457359	0.645115	0.507502	0.483327	0.445762	0.435225	0.00318167	0.0752059	0.694553	0.145332	0.33541	0.941653	0.889448	0.868624	0.429228	0.954849	0.598679	0.583522	0.149372	0.198491	0.0761242	0.209247	0.130882	0.145624	0.18157	0.298063	0.217914	0.390241	0.488352	0.614173	0.591836	0.826091	0.446607	0.471469	0.812843	0.378123	0.428494	0.743104	0.746634	0.851884	0.251594	0.229656	0.188379	0.329034	0.81037	0.926603	0.815723	0.61248	0.86936	0.231598	0.289215	0.124396	0.153687	0.232059	0.265085	0.325378	0.581263	0.527082	0.609753	0.472489	0.542309	0.543455	0.632348	0.799898	0.79817	0.340015	0.629787	0.430382	0.982512	1.05089	1.13101	1.14454	0.913094	0.855769	0.910523	1.11993	0.939331	0.778132
K03673	0.0915343	0.0564409	0.19114	0.0303343	0.00232862	0.00614228	0.275276	0.00508295	0.246782	0.0490696	0.168063	0.021518	0.0115596	0.0545122	0.0363147	0.0297788	0.05096	0.0843051	0.0401176	0.025799	0.0129943	1.44356	0.0954179	0.00154448	0.0486087	0.0796449	0.0798606	0.0100558	1.01665	0.549995	0.37219	0.256307	0.105804	0.150102	0.089371	0.0418161	0.0162652	0.379298	0.0738616	0.166973	0.0208163	0.00291481	0.0528884	0.156066	0.170957	0.0100898	0.0501892	0.0072976	0.0109434	0.0390682	0.00704134	0.0141699	0.170678	0.0827272	0.0679019	0.428481	0.15813	0.026377	0.103533	0.199964	0.0893596	0.430795	0.048393	0.648089	0.320002	0.08481	0.0833225	0.0939392	0.594875	0.0105023	0.018351	1.04056	0.181592	0.00141652	0.0946552	0.0814262	0.0551085	0.0512546	0.0551358	0.0291453	0.00106582	0.206264	0.061998	0.00115217	0.694129	1.24393	0.977584	1.17407	0.502677	0.79132	0.946854	0.319963	0.228092	0.26093	0.203625	0.361494	0.393374	0.227345	0.474751	0.492702	0.112547	0.773665	0.54964	0.50559	0.586814	0.512076	0.784655	0.781734	0.617546	0.571922	0.820345	0.980145	1.1224	0.90471	1.59724	1.01724	1.78027	1.0269	0.679895	0.881604	0.826267	0.978089	1.12002	1.0462	0.957791	1.15338	1.24779	0.484408	0.897512	0.687369	0.967301	1.03491	0.87647	0.953028	0.889213	0.951404	0.843868	1.14052	0.107597	0.419177	0.802522	0.784052	1.26048	1.02669	0.977426	1.07051	1.25849	1.06132	1.02763	1.25419	0.95172	0.916454
K03674	0.00012597	0.0068252	0.0152323	0.00175472	0	0.000157078	0	0.000192796	0.000127455	0.00505663	0.0109641	0.000352355	0.00018574	0.000310913	0.000219437	0.00025559	0.00320095	0.00500979	0.000370438	0.00030289	0.00029085	0.00106204	0.0103197	0	0.000192098	0.00751315	0	0	0.00183487	0.0442924	0.020263	0.00876425	0.0110829	0.00925554	0.0146947	0.00882516	0.000659802	0.0126557	0.000136641	0.0150116	0	0	0.00373459	0.00274696	0.0204064	0.000373078	0.00058232	0.00032717	0.000735525	0.00340193	0.000272461	0.000302724	0.00213785	0.000801651	0.00204191	0.00324023	0.00369015	0.00235668	0.00348076	0.00177471	0.0013099	0.00386107	0.0088602	0.0359727	0.000500227	0.00613501	0.00389886	0.00195495	0.00124683	0.00074459	0.00104649	0.00644165	0.00259495	0	0.00389317	0.00547561	0.0037556	0.00783244	0.00912525	0.00172608	0	0.00863077	0.0097749	0	0.00172659	0	0.0048636	0.00205354	0.0231711	0.00531688	0.00104462	0.00113751	0.00612317	0.00838571	0.00928557	0.00740745	0.0107367	0.00937594	0.00616938	0.00575794	0.00497569	0.0232359	0.00932546	0.0103267	0.0118688	0.0219618	0.008038	0.00261346	0.013238	0.00682399	0.00125182	0.000111107	0.00760602	0.0017933	0.000978063	0.00101668	0.000624522	0.000740217	0.0148562	0.0207914	0.0130417	0.0190945	0.000854167	0.00153029	0.000795934	0.000740219	0.00128758	0.00230283	0.00332994	0.00774009	0.00583855	0.00878877	0.0144506	0.0693916	0.0133023	0.0116038	0.0160624	0.00308918	0.00132418	0.000706625	0.0164513	0.00461957	0.0204201	0.0218194	0.00122631	0.00625834	0.0186042	0.0156179	0.0273359	0.0224233	0.0172867	0.0115982
K03675	0	0.0028451	0.00390896	0	0	0	0.00960161	0	0.022132	0.00198837	0.00274691	0	0	0	0.010078	0.00497952	0.00167324	0.00190088	0.000215501	0	0	0.000141269	0.00266415	0	0.00967382	0.00420838	0.000516249	0	0.000151194	0.000116075	0.0190519	0.00422671	0.000607084	0.00041043	0	0	0	0	0.0115785	0.0153729	0	0.000413193	0.000831158	0.0871765	0.00809349	0.000199754	0.0329258	0.00143554	0.000267509	0.00149602	0.000207906	0	0.000504489	0.00205129	0.0109802	0.00168018	0.00169153	0.00138596	0.00136494	0.000766469	0.000747702	0.370578	0.00824051	0.00285993	0.0249796	0.0022675	0.00182025	0.00176707	0.00195382	0.00204975	0.005699	0.000819642	0.129869	0	0.0035908	0.0248377	0.0209399	0.00408026	0.0050224	0.00105409	0	0.0192401	0.00380819	0	0.00112642	0.00114074	0.000631059	0.00374714	0.00217694	0.00677541	0.00368949	0.000194743	0.000229099	0.0405043	0.00304235	0.000592923	0	0.000223956	0.000231477	0.00518936	0.000194062	0.00236858	0.0118188	0.0166847	0.0340546	0.00797237	0.0267048	0.0097907	0.0162199	0.00948277	0.00114678	0.00629598	0.00460621	0	0.000477855	0.000166372	0.00136886	0.00164691	0.02271	0.0149772	0.00594053	0.0116525	0.0146822	0.00177199	0.0001716	0	0	0.000186238	0.000603792	0.00506503	0.0105935	0.00111058	0.00122034	0.00105227	0.00264869	0.00218268	0.00246017	0.00147572	0.073741	0.0241123	0.0141142	0.00342201	0.0053215	0.0194509	0.00484188	0.0199447	0.00410305	0.00687212	0.00497587	0.0214658	0.0175674	0.0132982
K03676	0.0326151	0.0115549	0.0152701	0.0156564	0.00103453	0.0012497	0.218003	0.00249934	0.14941	0.0195264	0.0496111	0.0150404	0.00493105	0.0462793	0.0254461	0.0201178	0.0321768	0.0382519	0.0254884	0.0221888	0.00919213	0.210612	0.00414574	0.000853156	0.0245694	0.0207855	0.0311392	0.00677394	0.223083	0.110638	0.0815616	0.0536385	0.0352807	0.0216608	0.0396643	0.0182628	0.012282	0.0405358	0.0448554	0.0885193	0.00782477	0.00117074	0.00431422	0.151916	0.0152148	0.00599441	0.040594	0.00590105	0.00574912	0.0182221	0.00509401	0.00959414	0.208874	0.0898772	0.0766864	0.271749	0.0918786	0.0405427	0.0706594	0.136896	0.201582	0.390947	0.0052574	0.395666	0.0477224	0.0317136	0.282907	0.0275055	0.141227	0.00330676	0.0440501	0.321442	0.140355	0.000564989	0.0175465	0.0281882	0.0266845	0.00506817	0.0104156	0.194057	0.000331417	0.0981266	0.00443099	0	0.0902482	0.268299	0.835279	0.373055	0.126736	0.295607	0.252138	0.0984777	0.0583751	0.0849938	0.0950013	0.108483	0.0447023	0.128932	0.165774	0.14075	0.0178538	0.159959	0.152847	0.174012	0.193167	0.207362	0.158092	0.186021	0.137681	0.14598	0.201077	0.200763	0.333311	0.608639	0.53143	0.420323	0.583653	0.399758	0.239464	0.342503	0.247605	0.378015	0.363382	0.261999	0.259477	0.331137	0.330987	0.219777	0.257865	0.129166	0.150452	0.145379	0.275261	0.087694	0.323455	0.318289	0.394632	0.243325	0.0767125	0.150691	0.262822	0.741206	0.515347	0.605297	0.835358	0.708589	0.521729	0.502703	0.405755	0.610109	0.862504	1.05073
K03678	0.00396782	0.0026268	0.00709063	0.00454913	0	0.0114088	0.00639669	0.0421621	0.0251386	0.00992156	0.0131305	0.00270061	0.00582226	0.0178768	0.0159821	0.0185301	0.0186725	0.0206727	0.0170168	0.0193461	0.0224727	0	0	0	0.00323111	0.000549062	0.000412686	0.000781118	0	0.0368724	0.0271765	0.0133188	0.0484888	0.0464442	0.0555978	0.0409283	0.0200498	0.00393926	0.0363007	0.0248968	0.000942484	0.00184373	0.00560702	0.0137631	0.00954724	0.0196551	0.0148925	0.0223948	0.028477	0.0159651	0.0293198	0.0140273	0.0179731	0.0119122	0.0170933	0.00644014	0.0084749	0.00649409	0.0179939	0.00672622	0.0134538	0.00544346	0.00262177	0.000998931	0.000727021	0.0365567	0.0554032	0.0164862	0.113408	0.00204742	0.010208	0.00468782	0.00651158	0	0.0190563	0.0129462	0.0195288	0.01862	0.0168537	0.0219352	0	0.218371	0.00224247	0	0.00680071	0.00195702	0.000710389	0.000796599	0.0193326	0.00120687	0.00246854	0.00884343	0.190043	0.136426	0.190903	0.12948	0.0316202	0.195333	0.120895	0.0715739	0.176298	0.0248159	0.0191383	0.00666156	0.0110146	0.0036602	0.006066	0.00228467	0.00191853	0.0446913	0.00927408	0	0	0	0.0167533	0.0241349	0.0194664	0.00655958	0.00318604	0.000721748	0.00157609	0	0.00773698	0.00331178	0.000752832	0.0121052	0.0153757	0.0107309	0.0220733	0.012861	0.0049973	0.00910032	0.0131152	0.00255314	0.0160972	0.015859	0.0129383	0.000382205	0.00643582	0.0179104	0.00444897	0	0	0.000111525	0	0	0	0	0	0	0	0
K03679	0.726868	0.885481	0.556306	0.742019	0.942279	0.546086	0.164618	0.877657	0.399034	0.836462	0.572719	0.588523	0.854305	0.758761	0.611272	0.730347	0.689399	0.647221	0.734383	0.707381	0.787446	0.00338458	0.828996	0.926657	0.879411	0.775541	0.5309	0.906885	0.00245758	0.0922957	0.165658	0.0921483	0.376309	0.490836	0.609765	0.815122	0.907417	0.114802	0.77497	0.382737	0.869718	0.687927	0.553652	0.636879	0.869436	0.852117	0.867934	0.793236	0.901948	0.861871	0.871301	0.890416	0.294423	0.118017	0.237406	0.313531	0.29135	0.180258	0.587909	0.216243	0.303432	0.554176	0.953408	0.0066648	0.0437275	0.731573	0.209308	0.230199	0.197821	0.0512942	0.303233	0.0212159	0.39661	0.984921	0.729757	0.800923	0.622517	0.594843	0.66233	0.346324	0.982669	0.433186	0.950643	0.977819	0.135224	0.0177384	0.00422112	0.00365569	0.102114	0.00803852	0.0283135	0.0501962	0.457337	0.340303	0.427053	0.338964	0.095626	0.492762	0.364979	0.207535	0.394738	0.0741308	0.0447642	0.0425378	0.0594757	0.0335062	0.0397064	0.0162961	0.035123	0.12703	0.0203179	0.000255481	0.000690694	0.00076875	0.0333369	0.043713	0.0484875	0.0184925	0.012695	0.00435786	0.0139989	0.00275053	0.0191975	0.0540662	0.0122113	0.0938684	0.0745682	0.0855369	0.146933	0.125639	0.092833	0.0945904	0.0638959	0.0297386	0.0531427	0.040238	0.0485266	0.00141661	0.149923	0.0952933	0.0192826	0	0	0.000310316	0.000139812	0.000546888	0.000138224	0.000141514	0.00508004	0.00030023	0	0.0001747
K03680	0	0.000366142	0.0022541	0	0	0	0	0	0	0.000268761	0.00146414	0	0	0	0	0	0.000177374	0.000599147	0	0	0	0.000527911	0.0012441	0	0	0.000428982	0	0	0.000378319	0	0	0	0	0	0	0	0	0	0	0	0	0	0	0	0.00129815	0	0	0	0	0.000186118	0	0	0.00259454	0.000892882	0.000983686	0.0046684	0.00632822	0.0004058	0.00352321	0.00529789	0.00262883	0	0	0.00178067	0	0	0.000260433	0	0.0217868	0.000158434	0	0.00156753	0.00020125	0	0	0	0.000136593	0.0002796	0.000217331	0	0	0	0.000339066	0	0.00143913	0.00840663	0.0137188	0.05847	0.00112741	0.0905074	0.00520245	0.000751241	0	0	0	0	0	0	0	0	0	0	0	0	0	0	0	0	0	0	0.00628307	0	0.000307056	0.0121056	0	0	0	0.00013998	0.00285366	0.0106712	0.0027195	0	0.0897014	0	0	0	0	0	0	0	0	0.000111486	0	0	0.00176991	0.0020241	0.00079535	0.0604771	0	0.008829	0.00535823	0.142388	0.00213396	0.0114492	0.000144766	0.00202618	0.00127543	0.0158814	0.00400918	0.0142472	0.0112074	0.010035
K03681	0.0136254	0.00997744	0.00776538	0.012798	0.041773	0.00557955	0.00301975	0.00615721	0.00800825	0.00318637	0.0128464	0.00478338	0.0040365	0.00399104	0.00696159	0.00551034	0.00544928	0.00697649	0.00393382	0.00399715	0.00431637	0	0.0211065	0.0335355	0.00576314	0.0257975	0.0119362	0.0172833	0	0.000563813	0.0022129	0.00259595	0.00381542	0.00593162	0.00573732	0.0068238	0.00528316	0.00660976	0.00835147	0.00662534	0.00185057	0.0121456	0.0178426	0.0230021	0.00713325	0.00794475	0.00710603	0.004819	0.00574647	0.00478879	0.00369796	0.00700174	0	0	0	0	0	0	0.000143929	0	0	0	0	0	0	0.000980363	0.000335906	0	0.000134398	0	0	0	0	0.00930335	0	0	0	0	0	0	0.0116282	0.00109143	0	0.0167199	0.000476037	0	0	0	0.000139242	0	0	0	0.00139553	0.00112835	0.00120549	0.000770582	0.000206414	0.00126827	0.000799487	0.000653933	0.00109099	0	0	0	0	0	0	0	0	0.000339964	0	0	0	0	0	0	0	0	0	0	0	0.00019728	0	0	0	0	0	0	0	0	0	0	0	0	0	0	0	0	0	0	0	0	0	0	0	0.000110879	0	0	0	0	0	0
K03683	0.000232375	0.0122764	0.0227195	0.000348751	0	0.000584429	0.031098	0.000700275	0.0136402	0.00896173	0.0161945	0	0.000443876	0.00103545	0.0187281	0.00921614	0.00670951	0.00826709	0.0074038	0.000825384	0.000825833	0.00747305	0.0147069	0	0.0176028	0.0139693	0.0226235	0	0.00687013	0.00367172	0.0379395	0.00975057	0.0115872	0.00769233	0.0103032	0.00157149	0.0009171	0.00393388	0.0207387	0.0346803	0.00740216	0.000718498	0.00137315	0.157255	0.0353595	0.00125908	0.0546614	0.00323866	0.00162165	0.00706292	0.00117366	0.00118021	0.00126922	0.00298262	0.0183695	0.005622	0.00607381	0.00332349	0.00315864	0.00210318	0.00169001	0.622843	0.0136325	0.0286744	0.0433276	0.0034859	0.0066191	0.0286007	0.00640111	0.00318015	0.00973789	0.108369	0.215922	0	0.00350175	0.0400492	0.0342408	0.0109861	0.0122888	0.00159955	0	0.0336567	0.0143531	0	0.00664065	0.0373419	0.0298692	0.0277249	0.0354152	0.150932	0.0271739	0.00786443	0.000342315	0.0687171	0.0053429	0.00120391	0.00369429	0.000204826	0.000114167	0.00551426	0.000234789	0.00965724	0.0283095	0.0125065	0.00824687	0.0199419	0.0136329	0.0293526	0.0314152	0.0120569	0.0947119	0.0278156	0.00994718	0.00605525	0.0100682	0.00805106	0.00931277	0.0215957	0.112454	0.0949172	0.117727	0.0796951	0.0638768	0.00243425	0.0185609	0	0	0.000106715	0.00163028	0.00922473	0.0224779	0.00662061	0.00778117	0.0152259	0.0140679	0.0215483	0.0153345	0.0288084	0.123553	0.0372952	0.0764284	0.036453	0.234916	0.129461	0.0314645	0.13447	0.172136	0.143602	0.127696	0.142219	0.193119	0.115676
K03684	0.0597507	0.028187	0.0897248	0.0287061	0.000797418	0.000416758	0.461405	0.00176307	0.0174737	0.0402847	0.123804	0.0297531	0.00743595	0.0875638	0.0301201	0.0304301	0.0594861	0.0827872	0.0534246	0.0405024	0.0147844	0.336482	0.0439104	0.000614804	0.0319254	0.0517368	0.0836516	0.0117962	0.438602	0.225151	0.17157	0.156835	0.0662179	0.0670377	0.0844087	0.0243414	0.0185015	0.0535229	0.0776682	0.114128	0.0203354	0.000576858	0.00731433	0.0886437	0.0708044	0.00653057	0.0330358	0.00475217	0.00739833	0.0359335	0.00461025	0.0153917	0.0520191	0.0207048	0.0308025	0.264508	0.0835833	0.0145145	0.0732327	0.120626	0.0305999	0.323796	0.0244643	0.431607	0.038995	0.0405937	0.0158677	0.0736998	0.0848187	0.00338708	0.00544806	0.483796	0.11601	0	0.0561248	0.0290548	0.024947	0.0226915	0.0215702	0.00433245	0.000745276	0.0399713	0.0264294	0	0.116006	0.378217	0.573788	0.42386	0.341482	0.382446	0.353614	0.162652	0.0185375	0.0449544	0.0423648	0.074432	0.0149706	0.0766674	0.0226149	0.119919	0.00256091	0.15995	0.224644	0.194397	0.223363	0.295901	0.227126	0.227824	0.263987	0.182983	0.410488	0.561767	0.776999	0.712196	0.281588	0.262735	0.16374	0.359106	0.418035	0.517678	0.462535	0.808315	0.364	0.2766	0.401582	0.142781	0.155845	0.0572889	0.07908	0.186479	0.355099	0.286288	0.305869	0.348804	0.363096	0.455219	0.409525	0.297014	0.0633844	0.116109	0.457476	1.07861	0.417599	0.656116	0.139279	0.325001	0.344977	0.520605	0.636347	0.660664	0.749704	0.775638
K03685	0.231865	0.100537	0.425327	0.236716	0.0151693	0.440981	0.840013	0.108837	0.584568	0.142896	0.402618	0.401418	0.135819	0.226342	0.371904	0.251491	0.292617	0.334692	0.252717	0.279834	0.199671	0.894369	0.145479	0.0392872	0.0863197	0.176583	0.444515	0.0727492	0.879157	0.718426	0.796983	0.879954	0.599571	0.478351	0.338298	0.153753	0.0768181	0.745403	0.206811	0.582602	0.127284	0.297864	0.439795	0.390734	0.114312	0.127312	0.108167	0.190918	0.0823066	0.121298	0.116586	0.0915297	0.593976	0.642579	0.595872	0.552218	0.559123	0.602363	0.342581	0.612623	0.588749	0.435474	0.0453961	0.973551	0.514331	0.208111	0.640864	0.411779	0.498575	0.512389	0.495434	0.947263	0.480486	0.00503387	0.225233	0.158767	0.295242	0.312407	0.262285	0.534652	0.00493238	0.498488	0.0452564	0.00458394	0.564565	0.924397	1.06341	0.995781	0.823408	1.07451	0.888627	0.695348	0.426954	0.559594	0.497565	0.475315	0.696522	0.416451	0.510631	0.675523	0.512774	0.888792	0.922529	0.940609	0.912973	0.973827	0.935204	0.952615	0.936785	0.791443	0.913263	0.965758	1.024	1.12178	0.887618	0.7994	0.84877	0.870412	0.979732	0.992113	0.979226	0.920676	0.872857	0.76414	0.777244	0.689518	0.728718	0.714499	0.821133	0.782192	0.867001	0.858018	0.922943	0.843669	0.953595	1.04741	0.96311	0.941258	0.471469	0.585494	0.931705	1.1598	0.958577	1.16401	0.966486	0.972944	0.983484	1.02313	0.928098	1.02222	1.2225	1.33918
K03686	0.674035	0.197784	0.593434	0.612448	0.0312604	0.869309	1.40582	1.00725	1.2525	0.929581	0.822509	0.536828	0.444589	1.04409	1.04285	1.02876	1.067	1.05709	1.00869	1.02736	0.984437	1.37562	0.196518	0.0527839	0.679818	0.600851	0.742775	0.186573	1.52346	1.3599	1.36551	1.27896	1.00866	1.06143	0.859497	0.848557	0.816293	1.72774	1.00485	1.24905	0.228768	0.375894	0.897674	0.589157	0.270695	0.973129	0.958619	1.00616	0.993369	0.911557	0.999701	0.791101	1.21496	1.66085	1.5417	1.00869	1.35445	1.6366	0.777777	1.44496	1.27066	0.498869	0.0786978	1.28616	1.70413	0.33891	1.18288	1.48538	1.13046	1.89279	1.40003	1.29314	1.07262	0.0204918	0.520678	0.37582	0.723523	0.795313	0.666423	1.15706	0.0351444	1.03667	0.0811282	0.0356325	1.22489	1.28548	1.2182	1.31778	1.36323	1.27872	1.48368	1.64209	0.848733	1.08582	1.0427	0.924975	1.65454	0.764539	1.16025	1.31598	1.08159	1.26677	1.45409	1.48699	1.50038	1.49025	1.55175	1.68854	1.77785	1.45506	1.42211	1.65539	1.60045	1.60726	1.2323	1.38685	1.18581	1.28942	1.558	1.56153	1.45944	1.41504	1.40726	1.32108	1.3521	1.1926	1.23048	1.53236	1.51995	1.49883	1.47185	1.409	1.4044	1.41461	1.46602	1.33925	1.3943	1.34856	1.63976	1.34215	1.29388	1.20078	1.0955	1.27372	1.08718	1.08912	1.05656	1.13572	1.55293	1.33099	1.34425	1.49455
K03687	0.612412	0.154087	0.500689	0.578765	0.0252466	0.959485	0.998941	1.33051	1.09531	0.896492	0.705155	0.521944	0.431138	1.04677	1.02607	1.05824	1.04297	1.04403	1.01751	1.05803	1.06496	1.03001	0.155965	0.0435144	0.654819	0.450755	0.655007	0.163514	1.08501	1.00288	1.03029	1.05806	0.900196	0.860947	0.747381	0.838749	0.885004	0.838486	1.14992	0.856578	0.209522	0.386733	0.437434	0.365019	0.135418	1.03316	0.964325	1.10454	1.19835	0.942236	1.22627	0.852129	0.521269	0.490913	0.441642	0.618289	0.425044	0.365625	0.253504	0.525739	0.497746	0.408333	0.031449	1.11122	0.63211	0.284309	0.710041	0.510711	0.964072	0.535474	0.351684	1.08252	0.314005	0.00646143	0.149585	0.100199	0.142693	0.136622	0.135755	0.410202	0.00656745	0.591214	0.0480624	0.00951976	0.823644	1.06889	1.27406	1.11442	1.02764	1.12288	1.02285	0.90529	0.545584	0.657754	0.615423	0.752246	0.918792	0.631311	0.928399	0.987586	0.590538	1.16122	1.2376	1.34812	1.28315	1.44972	1.18114	1.1378	1.21937	1.05378	1.11791	1.28564	1.37714	1.29277	1.0848	1.19739	1.10104	1.16721	1.2046	1.1175	1.1561	1.23429	1.12678	1.01256	0.936128	0.972611	0.973199	1.19011	1.25559	1.13493	1.11514	1.15691	1.23874	1.03751	1.10683	1.15364	1.17817	1.15652	0.553573	0.825938	1.08692	1.00921	1.0629	1.03542	0.954901	0.939384	1.00294	0.991901	1.02521	1.128	1.17335	1.32248
K03688	0.571965	0.799198	0.712281	0.842048	1.12241	0.878364	0.6177	0.494211	0.380759	0.86999	0.749077	0.660596	0.509667	0.670961	0.557034	0.647925	0.614137	0.618754	0.727711	0.603057	0.586252	1.29094	1.47936	1.64209	0.909527	0.866611	1.01326	1.04405	1.09213	0.549603	0.872182	1.08277	0.855105	0.692929	0.606083	0.679856	0.781939	0.248403	0.550346	0.520372	1.03107	1.06068	0.233654	0.344864	0.491521	0.723257	0.835299	0.661421	0.620915	0.897863	0.627205	0.689396	0.151074	0.0608264	0.0660494	0.514066	0.203601	0.0398999	0.150155	0.27774	0.0735955	0.401826	0.0630533	1.09453	0.1458	0.102392	0.0594897	0.203864	0.327954	0.0218014	0.0201403	0.735913	0.153428	1.33287	0.107471	0.0568365	0.0473857	0.0513083	0.0469444	0.0208209	1.15855	0.116783	0.0718695	1.15782	0.402188	1.24773	2.08159	1.4482	0.567657	1.36169	0.865726	0.313103	0.16784	0.232358	0.123618	0.310234	0.166851	0.2572	0.329178	0.389843	0.167792	0.492383	0.596112	0.704534	0.591324	0.832475	0.52727	0.472516	0.539249	0.410723	0.545294	1.001	1.25201	1.51984	0.478259	0.541976	0.262773	0.545118	0.701932	0.921262	0.782578	1.489	1.36239	0.818308	1.14354	0.433074	0.495447	0.41417	0.47483	0.524041	0.625008	0.548644	0.666867	0.661989	0.712145	0.923501	0.961936	1.67716	0.0976177	0.239719	0.725189	1.63329	0.99054	1.5618	1.03555	1.03774	0.855035	0.862045	1.04276	1.15059	1.77511	2.15381
K03689	0	0	0	0	0	0	0	0	0	0	0	0	0	0	0	0	0	0	0	0	0	0.0685333	0	0	0	0	0	0	0.0694709	0.00308297	0	0	0	0	0	0	0	0.000117729	0	0	0	0	0	0	0	0	0	0	0	0	0	0	0.00289656	0.00362647	0.00185025	0.0439517	0.00731042	0.000404636	0.000832974	0.0186014	0.00305742	0	0	0.00812363	0.00115361	0	0	0	0.00631489	0	0	0.00202392	0	0	0.000257209	0.000102088	0	0	0.000140552	0.000242252	0	0	0	0	0.000497135	0.0334046	0.00972102	0.022053	0.00326902	0.0203891	0.0273932	0.0100705	0	0	0	0	0	0	0	0	0	0	0.000133987	0	0	0	0	0	0	0	0.000288458	0.0364574	0.0456424	0.0307061	0.000103324	0.00020896	0.000144195	0.000121977	0.000342688	0.000672684	0.000175694	0.0155859	0.0849841	0	0	0	0	0	0.000322801	0.000569839	0.000140767	0.000200226	0.000836427	0	0.000270847	0.000621769	0.00367161	0.0322002	0	0.00387874	0.0047187	0.00575023	0	0.0037701	0.015135	0.0139396	0.00010868	0.0272448	0.00189594	0.0359908	0.131328	0.283591
K03690	0	0.0197602	0.0372057	0.000765485	0.000138926	0	0.0476331	0	0.0125161	0.0113296	0.0294155	0	0	0.000990568	0.0128893	0.00533377	0.0109005	0.0167546	0.00712118	0.000369724	0.000113724	0.0224808	0.0242504	0.000108568	0.0107604	0.0196315	0.0221073	0.000106419	0.0185937	0.0678284	0.0207155	0.00531203	0.00384555	0.00284259	0.00913609	0	0	0.00159931	0.0177592	0.021459	0.00724554	0.000305305	0.00095849	0.111896	0.0548561	0	0.0345221	0.000925571	0.00092191	0.00854277	0	0	0.00129756	0.00205129	0.0118976	0.00752291	0.00640388	0.00332349	0.00417813	0.00453722	0.00145732	0.388534	0.0136325	0.0624236	0.0276367	0.00393375	0.00981139	0.0286007	0.00575785	0.0021933	0.00637086	0.103238	0.137542	0	0.00702096	0.0269303	0.0256673	0.0149029	0.016161	0.00159955	0	0.0207944	0.0205906	0	0.00948739	0.0391742	0.0239545	0.0294637	0.0446877	0.0458184	0.0411046	0.0207729	0.000342315	0.0423945	0.00381286	0.00270151	0.00369429	0.000682407	0.000114167	0.00461504	0.000540242	0.0314969	0.0440391	0.0305552	0.034627	0.0158401	0.0182124	0.0294843	0.0196907	0.0105137	0.0032451	0.0271034	0.027399	0.0362442	0.00218561	0.00800823	0.0015863	0.00172725	0.0738547	0.123547	0.0830747	0.18441	0.0785688	0.00177999	0.0183857	0	0	0.000106715	0.00276923	0.00640113	0.0168194	0.0133881	0.0220306	0.0251811	0.039296	0.0327171	0.0357291	0.0113776	0.0765757	0.0252317	0.0404899	0.0585219	0.408414	0.193619	0.749567	0.472362	0.385183	0.263593	0.217793	0.234235	0.275673	0.187205
K03691	0	0	0	0	0	0	0	0	0	0	0	0	0	0	0	0	0	0	0	0	0	0	0	0	0	0	0	0	0	0	0	0	0	0	0	0	0	0	0	0	0	0	0	0	0	0	0	0	0	0	0	0	0.000129047	0	0	0	0.000447573	0	0	0.000267137	0.000203093	0	0	0.00014448	0	0	0	0	0	0	0	0.000326938	0	0	0	0	0	0	0	0	0	0	0	0	0.00013763	0.000977413	0.000164649	0.00113759	0.000231592	0.000159792	0.0022442	0.00091958	0	0	0	0	0	0	0	0	0	0	0	0	0	0	0	0	0	0	0	0.0152466	0.114825	0.00966131	0	0	0	0	0.00163142	0.00100799	0.00103286	0.00341633	0.000339786	0	0	0	0	0	0.0021796	0.00153253	0.000720796	0.00107081	0.000598183	0	0.000408489	0.00457113	0.00135063	0.000701842	0	0	0	0	0.000112982	0	0.0136284	0.00942363	0	0.000982984	0.00233511	0.000421154	0.000227658	0.000421778
K03692	0	0.00641357	0.00545287	0.000602043	0	0	0.0020274	0	0.0125161	0.0027296	0.00599878	0	0	0.000853577	0	0	0.00440629	0.00490105	0.000432591	0.000191632	0	0.00423615	0.00343733	0	0	0.00456862	0	0	0.00351611	0.00545194	0	0	0.000882683	0.00041278	0	0	0	0.00090183	0	0	0	0	0	0.000100965	0.0118604	0	0	0	0.000212274	0.00193246	0	0	0.00010359	0	0	0.00188436	0.00112389	0	0.000390715	0.000309708	0	0.000430922	0	0	0	0.000401061	0.00215267	0	0	0.000234693	0	0.000125837	0.000161579	0	0	0	0	0.00273476	0.00214686	0	0	0	0.00328146	0	0.000734714	0.00486169	0.000117546	0.000468467	0	0	0.000959433	0.0162723	0	0	0	0.000393576	0	0	0	0	0	0	0	0	0.000137733	0.00168266	0	0	0	0	0	0	0	0	0	0	0	0	0	0	0	0	0	0	0	0	0	0	0	0	0	0.000255148	0	0	0.00059636	0	0.00349615	0.000590994	0	0.00393961	0.00119766	0	0	0.000114896	0.00110361	0.00118263	0.000121891	0.000146305	0.00100094	0.00013404	0.000179338	0.000134965
K03693	0	0	0	0	0	0	0	0	0	0	0	0	0	0	0	0	0	0	0	0	0	0	0	0	0	0	0	0	0	0	0	0	0	0	0	0	0	0	0	0	0	0	0	0	0	0	0	0	0	0	0	0	0	0	0	0	0	0	0	0	0	0	0	0	0	0	0	0	0	0	0	0.000463553	0	0	0	0	0	0	0	0	0	0	0	0	0	0	0	0	0	0.00114492	0	0.000215447	0	0	0	0	0	0	0	0	0	0	0	0	0	0	0	0	0	0	0	0.00133603	0	0	0	0	0	0	0.00013596	0	0	0	0	0	0	0	0	0	0	0.00202201	0	0.000577838	0.000275753	0.00111631	0	0	0	0	0	0	0	0	0	0	0.000327385	0.000455495	0	0	0.0045881	0.000107059	0	0
K03694	0.0324691	0.0188999	0.0305732	0.0211986	0.000765606	0.00477537	0.179689	0.00761563	0.0359559	0.0326996	0.0621658	0.0160201	0.00821452	0.0538073	0.0312075	0.0271623	0.0403513	0.0476254	0.0313798	0.0279298	0.0150148	0.51091	0.0147233	0.000771912	0.0298045	0.028974	0.0313755	0.00700814	0.369799	0.150825	0.042348	0.0236564	0.016685	0.0172037	0.0353882	0.0239022	0.0194512	0.0405513	0.0484905	0.044594	0.00875352	0.00158206	0.00403271	0.11904	0.0369815	0.0148848	0.050932	0.0137016	0.0123202	0.0290316	0.0103128	0.0169501	0.0282687	0.0125395	0.0193824	0.110419	0.0323597	0.00732408	0.0306036	0.0409874	0.0186778	0.39391	0.0137378	0.202469	0.0425989	0.00525075	0.0077775	0.0293927	0.0925578	0.00573048	0.00789694	0.21597	0.145553	0.000391357	0.0506715	0.0285629	0.029413	0.013266	0.0135348	0.00352833	0.00100453	0.0224144	0.0142025	0.000299495	0.0622559	0.379665	0.285008	0.43618	0.0751948	0.432213	0.249736	0.157678	0.00124861	0.0435236	0.00591362	0.0067692	0.00965616	0.00503683	0.00458984	0.033043	0.00236164	0.0489001	0.0746867	0.0945211	0.10326	0.114722	0.134634	0.140233	0.141055	0.0677598	0.134419	0.378379	0.408678	0.335391	0.0689444	0.0791696	0.0463219	0.102988	0.194856	0.282995	0.200685	0.383102	0.403825	0.0760863	0.0401275	0.0248307	0.0277171	0.00370872	0.0311211	0.0902548	0.149272	0.106984	0.100469	0.135397	0.1546	0.190714	0.176527	0.594043	0.0782181	0.0900951	0.19427	0.161333	0.514179	0.405992	1.3151	0.750772	0.433836	0.349894	0.407701	0.417831	0.429748	0.34802
K03695	0.263341	0.076936	0.431353	0.232355	0.0138826	0.448495	0.536215	0.0239044	0.272104	0.128365	0.361698	0.403255	0.139794	0.160236	0.169153	0.153273	0.184732	0.232588	0.173406	0.146237	0.0997454	1.14534	0.147753	0.0368443	0.129187	0.211646	0.479899	0.0752799	1.16161	1.08241	1.15833	1.39774	0.840163	0.644157	0.394559	0.166818	0.0747059	0.767241	0.180935	0.533116	0.133247	0.300115	0.409288	0.249173	0.122895	0.058483	0.0935163	0.0896172	0.0448621	0.107592	0.0811533	0.0918209	0.496672	0.750469	0.663765	0.560674	0.634523	0.742466	0.349928	0.71074	0.487136	0.444358	0.051223	1.18368	0.899017	0.244329	0.387178	0.724133	0.932467	0.876442	0.622092	1.2256	0.576172	0.00261723	0.255009	0.186099	0.36435	0.389023	0.319168	0.436173	0.00301547	0.450594	0.0512048	0.00348667	0.822921	1.17639	1.35115	1.29368	0.920949	1.25424	1.08809	0.794755	0.450593	0.525579	0.455815	0.56285	0.813147	0.42073	0.514689	0.732415	0.410657	0.75813	0.904932	0.927418	0.874992	1.26683	0.973623	0.944755	1.45998	0.839929	1.11414	1.31196	1.25974	1.35014	0.633843	0.828831	0.437139	0.879222	1.27872	1.18881	1.2429	1.17274	1.30057	0.926535	1.14159	0.693257	0.714795	0.792426	0.72419	0.816044	0.998865	0.929286	0.994849	1.04266	1.03866	1.04966	1.10884	1.24384	0.795545	0.690814	1.13998	1.42619	0.891383	1.07453	1.04018	1.08782	0.801765	1.06416	0.888464	1.0406	1.15987	1.27963
K03696	0.375058	0.176428	0.781895	0.417758	0.0319083	0.880466	0.929274	0.203817	0.785049	0.226289	0.588815	0.772079	0.252704	0.259229	0.560377	0.330567	0.382617	0.449449	0.420752	0.430024	0.323454	1.52089	0.247002	0.0808524	0.151885	0.222292	0.936544	0.126807	1.36677	1.13303	1.121	1.05749	0.770122	0.623937	0.619688	0.270134	0.11669	1.5862	0.231079	0.887239	0.266608	0.596094	0.30383	0.512227	0.225605	0.205738	0.201606	0.27638	0.132542	0.169104	0.217255	0.159619	1.13445	1.14588	0.930922	1.23828	1.03522	1.04423	0.566228	1.05704	0.930753	0.973479	0.101596	1.5129	1.3212	0.401805	1.45682	1.22478	1.1914	1.32449	0.868599	1.37745	0.889931	0.0133238	0.31255	0.267558	0.478348	0.483752	0.398517	0.916271	0.0123978	1.38279	0.0441197	0.012877	1.36451	1.52796	1.74781	1.70254	1.29042	1.69997	1.48542	1.26171	1.05402	1.35019	1.40347	1.12153	1.84281	0.965175	1.25889	1.51942	0.916353	1.82238	1.91331	2.11623	1.95646	2.436	1.73101	1.75164	1.51585	1.55315	1.66522	1.83243	2.10209	1.89377	2.06238	1.75746	2.16066	1.83759	1.27656	1.16715	1.33331	1.24169	1.58727	1.53398	1.53971	1.6912	1.74744	1.88794	1.8185	1.61905	1.81278	1.7579	1.79209	1.42407	1.62114	1.71598	1.70475	1.95079	1.27213	1.51215	1.6075	2.1445	0.785219	1.39836	0.221104	0.413607	0.769652	1.01149	0.97136	1.23581	1.21041	1.35306
K03697	0.000101282	0	0	0.000152122	0	0	0.00880889	0.000128826	0.000158403	0.000330397	0	0	0.00011923	0.000183072	0.0002516	0.00014817	0.000266118	0.000117002	0.000196121	0.000198596	0.000170636	0.00163415	0	0	0	0.000151462	0	0	0.00278922	0.000821531	0.00136753	0.00045884	0	0.000112852	0	0.000149779	0.000194107	0.00166474	0.000107666	0.000137034	0	0	0	0	0	0.000177477	0.000230641	0.000129321	0.000132639	0.000164006	0.000139761	0.00013298	0.00030881	0.000587373	0.000261457	0.000192144	0.000476951	0.000178356	0.000638452	0.000534565	0.000161597	0	0	0.00606428	0.000464768	0	0.000118922	0.000253951	0.000113285	0.000624357	0.000330529	0.000640953	0.000140465	0	0	0	0.000119583	0	0	0.000218272	0	0	0	0	0	0	0.000107892	0	0.00171501	0.00125022	0	0.00377598	0	0	0	0	0	0	0	0	0	0.000442054	0.000125655	0	0.000405341	0.000252585	0.000386504	0	0.00123785	0.000305956	0.00383451	0.00133603	0.000692675	0	0.00155676	0.000222416	0.0011487	0.0017443	0.00031651	0.00310166	0.000329281	0.0106372	0.000177694	0.000101828	0.000115199	0	0	0	0.000274049	0.00340291	0.000308401	0.000179927	0.000289443	0.00152041	0.00146978	0.000534607	0.000991269	0	0.000156252	0.000327466	0.000559358	0.000388445	0.00249585	0.000561475	0.00122335	0.010482	0.00376906	0.00340423	0.00717634	0.00130331	0.00174909	0.000485377
K03698	0.0101514	0.0130254	0.0187044	0.0219474	0.00201804	0.00790367	0.717771	0.115534	0.671148	0.042617	0.0675266	0.00157057	0.00400513	0.0924629	0.263427	0.168046	0.151694	0.146845	0.111442	0.161004	0.128202	0.165727	0.00497711	0.00269086	0.00291006	0.00615395	0.00139284	0.00181339	0.244744	0.264534	0.17231	0.138398	0.0857154	0.102076	0.0961238	0.0468962	0.0207403	0.291928	0.0740976	0.143108	0.000600204	0.00160118	0.0495724	0.0392935	0.047713	0.108716	0.0419986	0.159384	0.0677678	0.037818	0.0603958	0.0173916	0.077981	0.0535143	0.0437866	0.135925	0.0426104	0.028014	0.0361632	0.0617618	0.0333199	0.00615053	0.00896408	0.23133	0.030845	0.101262	0.173403	0.0218096	0.078035	0.0288474	0.0170088	0.219927	0.021105	0.00279482	0.0233751	0.0139122	0.0173507	0.0147977	0.0152545	0.0208669	0.00299235	0.246698	0.00449991	0.00215709	0.134747	0.0594366	0.0787406	0.108686	0.311848	0.302975	0.0920519	0.222152	0.150141	0.18467	0.239775	0.0938392	0.197252	0.096221	0.0823152	0.178093	0.107111	0.220153	0.244834	0.218967	0.220572	0.279805	0.282012	0.271807	0.466569	0.238743	0.162818	0.0291842	0.211226	0.0276729	0.15028	0.129736	0.124139	0.272444	0.443184	0.405822	0.324991	0.309461	0.0666227	0.0491903	0.103249	0.0977885	0.114895	0.177628	0.0832978	0.227891	0.122014	0.0912749	0.124435	0.204517	0.152979	0.157547	0.154046	0.0811014	0.0217792	0.192673	0.29003	0.0699412	0.0676993	0.101613	0.019367	0.0836985	0.05328	0.131208	0.171581	0.12458	0.0617268	0.0460235
K03699	0.482359	0.256287	1.03879	0.434404	0.140333	0.887402	1.17167	0.120085	0.799607	0.259313	0.818709	0.797691	0.624055	0.323855	0.524048	0.382028	0.444899	0.545595	0.432503	0.390568	0.303121	1.73999	0.365904	0.0792846	0.241139	0.424472	1.09131	0.146306	1.69507	1.46099	1.54638	1.67505	1.06993	0.869084	0.662826	0.273287	0.17468	1.77556	0.345802	1.04508	0.298051	0.598567	1.21881	0.916608	0.710056	0.171118	0.212756	0.263785	0.112908	0.208152	0.182405	0.323083	1.17115	1.56933	1.49032	0.907367	1.295	1.55986	0.755565	1.38368	1.25104	1.4267	0.839333	1.70358	1.52586	0.529099	1.06066	1.5638	1.17349	1.59566	1.30261	1.65098	1.45447	0.0800206	0.68575	0.863176	0.848996	0.841362	0.773141	1.13302	0.158066	1.13564	0.545747	0.0846012	1.35656	1.76611	2.05807	1.83491	1.45672	1.98488	1.74235	1.60196	1.11974	1.34164	1.09716	1.24438	1.59192	1.05779	1.18912	1.42169	1.26722	1.36603	1.46663	1.58612	1.5572	1.80101	1.70335	1.73398	1.73106	1.48821	1.59349	1.99925	2.12087	2.08476	1.33978	1.43778	1.21846	1.51198	1.62957	1.68727	1.66982	1.96521	1.73262	1.57287	1.62251	1.33362	1.40031	1.5881	1.36761	1.42231	1.47364	1.42652	1.49448	1.65742	1.56277	1.63553	1.67143	2.0386	1.54792	1.30397	1.7951	2.15917	1.18429	1.45579	1.25992	1.31965	1.10911	1.28938	1.48995	1.45698	1.51062	1.65572
K03700	0.00956455	0	0.000379663	0.000104064	0	0	0.000467928	0	0.00248383	0	0.00237306	0.00241528	0.000367253	0	0	0	0	0.000121582	0	0	0	0.000246624	0	0	0	0	0	0	0	0.0106047	0.00997123	0.00943485	0.00783143	0.0131192	0.010614	0.00404463	0.00137367	0.00393052	0.000983291	0.0122167	0	0	0	0	0	0	0	0	0	0.000253548	0.000128943	0.000186656	0	0	0	0	0	0	0	0	0	0	0	0.0019144	0	0	0	0	0	0	0	0.00660233	0	0	0	0	0	0	0	0	0	0.000109337	0	0	0	0.00121837	0.00121245	0.0213074	0.00107396	0.00642947	0	0.000215447	0.00014427	0.000101617	0.000104057	0	0.00027753	0.000103412	0.000230352	0.000242041	0	0.0019759	0.000523997	0.000275575	0.000303984	0.00196719	0.00131281	0.00267554	0.000670227	0.000436002	0	0.00133603	0.00013498	0.0115006	0	0	0	0	0.0023772	0.0017682	0.00188662	0.00979614	0	0	0.00273433	0.0006885	0.000111012	0.000824723	0	0	0.00032682	0.000244702	0.00089112	0	0.00283997	0.00329293	0.00228905	0.0583088	0	0	0.00016345	0.00582028	0.000143705	0.000748283	0.000327385	0.000455495	0	0	0.00549234	0.000231597	0.000129189	0.000103467
K03701	0.245269	0.122413	0.518944	0.250431	0.0136201	0.445572	0.959274	0.115049	0.710091	0.167534	0.487812	0.401809	0.140954	0.235973	0.39802	0.267959	0.312454	0.372923	0.292381	0.287704	0.207357	1.60675	0.194144	0.0370609	0.105941	0.197364	0.555602	0.0722859	1.48567	1.30005	1.28609	1.45135	0.988806	0.742174	0.573326	0.228488	0.0955416	1.11043	0.246814	0.756978	0.162437	0.298482	0.75217	0.538901	0.191633	0.137327	0.160544	0.201144	0.0914751	0.140057	0.123753	0.10079	0.811009	0.958646	0.898359	0.818556	0.800386	0.853689	0.455004	0.919893	0.820824	0.893664	0.0842464	1.44246	1.13113	0.335329	0.877707	0.887309	1.15836	0.936381	0.74614	1.42368	0.763355	0.00318221	0.283468	0.238959	0.40646	0.415305	0.363599	0.701789	0.00415668	0.626682	0.0689402	0.00398899	1.04817	1.56512	1.40392	1.64252	1.38833	1.6864	1.4848	1.23115	0.625254	0.785763	0.618848	0.752178	1.10919	0.593816	0.82299	1.02918	0.715743	1.22071	1.47505	1.63346	1.49763	1.73774	1.50865	1.59421	1.4715	1.20464	1.33403	1.70597	1.51889	1.58744	1.16383	1.27614	1.11501	1.22571	1.60981	1.66034	1.56452	1.88041	1.53766	1.24029	1.38012	1.16208	1.1812	1.35845	1.25585	1.21813	1.43058	1.32148	1.45892	1.38789	1.49969	1.40838	1.50497	1.75883	0.950796	1.13568	1.45336	1.56747	1.21232	1.39863	1.90341	1.61772	1.18361	1.33874	1.61673	1.47687	1.49575	1.49708
K03702	0.261056	0.104524	0.435283	0.245055	0.0138284	0.44723	0.830424	0.114978	0.589645	0.158701	0.414527	0.406126	0.140891	0.235281	0.390697	0.267408	0.303657	0.344804	0.266864	0.287489	0.207393	0.999584	0.147577	0.0371169	0.121701	0.197297	0.47795	0.074415	1.00164	0.914918	0.851333	0.91125	0.619381	0.502943	0.391267	0.17877	0.0919756	0.89129	0.233523	0.622799	0.135384	0.29957	0.43015	0.430661	0.125471	0.138387	0.155658	0.201239	0.0907279	0.131402	0.123973	0.101278	0.623482	0.695001	0.623405	0.679179	0.581308	0.601564	0.346189	0.66313	0.602859	0.80492	0.0505318	0.987546	0.6956	0.263617	0.657735	0.451791	0.751467	0.513122	0.495407	1.00899	0.606901	0.00283224	0.227359	0.181651	0.312511	0.313531	0.265139	0.541	0.00326129	0.569332	0.0488852	0.00305289	0.77326	0.964681	0.989622	0.993429	0.897846	0.98838	0.934026	0.751666	0.498278	0.645706	0.557073	0.60224	0.887278	0.465228	0.585037	0.746507	0.545934	0.890875	0.947103	0.953012	0.930357	0.984799	0.959347	0.982016	0.979705	0.845083	0.9629	1.00056	0.993707	0.984917	0.940838	0.934376	0.922875	0.959937	0.956784	0.985021	0.947385	1.00644	0.998538	0.921346	0.999093	0.891686	0.906528	0.861842	0.830855	0.864977	0.91313	0.899732	0.9292	0.976646	0.940704	0.944556	0.947626	0.989401	0.546392	0.816029	0.979661	0.998697	0.936194	1.05967	0.988794	1.01854	0.927299	0.965583	0.962373	1.0124	1.03008	1.04053
K03703	0.289163	0.120529	0.501754	0.261818	0.0208543	0.456365	1.00752	0.128038	0.716462	0.173946	0.47364	0.413129	0.148586	0.245192	0.396058	0.275056	0.319503	0.373829	0.270727	0.296651	0.217258	1.1108	0.191054	0.0489079	0.124886	0.247277	0.470004	0.0848635	1.14184	1.05225	0.954547	0.959666	0.663496	0.570745	0.431445	0.205537	0.104506	0.943649	0.237775	0.64143	0.12933	0.30251	0.466192	0.389446	0.171008	0.156517	0.140583	0.211698	0.104992	0.14709	0.133015	0.116973	0.798121	1.00524	0.924764	0.679743	0.803921	0.928235	0.464481	0.907712	0.833449	0.449816	0.0467178	1.12009	1.07689	0.275377	0.895437	0.928169	0.929131	1.16181	0.831356	1.10703	0.653392	0.0217352	0.310472	0.224273	0.405928	0.441814	0.379768	0.739572	0.0267701	0.614644	0.072163	0.0367439	0.934415	1.09273	1.04308	1.12322	0.955197	1.13372	1.11221	1.08796	0.600217	0.722577	0.626434	0.735841	1.49489	0.557727	0.707921	0.962761	0.610424	1.0039	1.10406	1.10616	1.06299	1.1886	1.24223	1.28766	1.36029	1.08832	1.13867	1.29628	1.19391	1.23311	1.05682	1.10201	0.989764	1.1128	1.18113	1.21483	1.13984	1.19104	1.10564	1.07941	1.27884	0.974408	1.01247	0.96144	0.887111	0.930081	1.00799	0.985431	1.04499	1.10602	1.12288	1.10194	1.11026	1.20747	1.06777	1.03124	1.15509	1.05978	0.822696	1.04473	1.01471	1.00009	0.740947	0.968999	1.04235	1.0797	1.09146	1.09324
K03704	0.335938	0.15587	0.655444	0.275615	0.0167343	0.447861	1.89287	0.287524	1.48123	0.272657	0.698012	0.43241	0.146296	0.449514	0.833904	0.4778	0.58634	0.653925	0.517892	0.589399	0.417929	1.11404	0.261265	0.0400211	0.197298	0.297325	0.702445	0.0824419	1.21173	1.29856	1.2494	1.21403	0.702427	0.603671	0.514119	0.206311	0.106628	1.41204	0.359204	0.912405	0.192389	0.30261	0.499009	0.841686	0.357928	0.272616	0.344432	0.382151	0.179362	0.215329	0.203038	0.126667	0.623456	0.479205	0.47941	1.09537	0.4935	0.269847	0.321792	0.577507	0.495776	2.3252	0.118374	1.17923	0.763727	0.322305	0.793235	0.526772	0.949164	0.237507	0.247367	1.38241	0.936353	0.00502308	0.237795	0.221271	0.214608	0.130281	0.150085	0.365554	0.00500399	1.03328	0.107265	0.00422224	1.24608	1.1225	0.798879	0.908047	1.11043	0.862497	1.18633	0.906505	0.744147	1.12282	0.974157	0.86213	1.61255	0.708551	0.87461	1.48498	0.673925	1.63282	1.86428	1.87696	1.88134	1.79352	2.14464	2.25133	2.48542	1.89421	0.975093	0.762048	1.11336	0.906893	1.33436	1.26141	1.51473	1.23509	2.23361	1.80431	1.8767	1.58265	0.983215	0.892869	0.822014	1.1254	1.06615	1.41908	1.22295	1.12494	1.07244	1.21824	1.26467	1.5574	1.37606	1.38424	1.16756	0.674637	0.673183	1.30892	1.28835	0.960628	1.55157	1.43206	1.78285	1.82266	1.65368	1.80752	1.99334	2.0408	1.31674	1.17581
K03705	0.205232	0.0809508	0.411502	0.216061	0.0151356	0.438453	0.722411	0.102346	0.576653	0.127194	0.326246	0.396832	0.12288	0.14451	0.284796	0.191312	0.197069	0.245764	0.202077	0.211485	0.157131	0.82784	0.137858	0.039029	0.0797509	0.0928893	0.41471	0.0638697	0.799144	0.639952	0.74746	0.791834	0.569883	0.438072	0.350982	0.150414	0.0646772	0.389378	0.127182	0.460073	0.116226	0.298868	0.0941602	0.187673	0.0900667	0.119547	0.0698248	0.161401	0.067855	0.0902477	0.108225	0.0814196	0.355572	0.187524	0.128659	0.651778	0.214655	0.0599077	0.154168	0.305687	0.265557	0.0817388	0.0207211	0.737509	0.280631	0.136798	0.444989	0.0970941	0.65517	0.00939265	0.0479593	0.721644	0.0439308	0.00451497	0.10208	0.0224937	0.0209916	0.0188188	0.027185	0.215043	0.00434776	0.402252	0.0156188	0.00422224	0.559683	0.769557	0.809688	0.83764	0.640609	0.720925	0.738637	0.447904	0.29276	0.347791	0.418827	0.319227	0.732487	0.290124	0.302305	0.499015	0.235072	0.601907	0.570776	0.512305	0.585524	0.410315	0.702961	0.72163	0.731872	0.628474	0.774108	0.942873	0.815473	0.940654	0.794622	0.673394	0.756738	0.756933	0.786626	0.710238	0.770103	0.547882	0.784931	0.718267	0.912921	0.751776	0.723731	0.495196	0.478976	0.551184	0.635794	0.653507	0.543479	0.793655	0.58302	0.656059	0.583782	0.86388	0.0342863	0.59445	0.728625	0.639096	0.75782	0.870591	0.855862	0.831583	0.715797	0.795061	0.742768	0.847624	0.880163	0.89952
K03706	0.00557758	0.00411728	0.00507119	0.00283476	0	0.00236769	0.0107155	0.00425483	0.0230026	0.00618296	0.00859062	0.00109304	0.00223116	0.00785606	0.00551528	0.00495884	0.00888451	0.0103461	0.00515667	0.00552008	0.00533403	0.000779256	0	0	0.00292678	0.00050672	0.000383145	0.000405786	0.000772848	0.00705419	0.0137336	0.0158969	0.0113356	0.0211785	0.0135403	0.00760964	0.00729526	0.00496383	0.011676	0.053463	0.00065977	0.000385642	0.0153153	0.0562201	0.000931546	0.00555575	0.00617476	0.00471258	0.0048037	0.00682545	0.00468006	0.0055243	0.00105826	0.000602261	0.00197776	0.017805	0.00200191	0.000339973	0.000550188	0.00273415	0.000457444	0.000429334	0.000242043	0.000295741	0.000965176	0.00187781	0.000555484	0	0.00104133	0	0.00137617	0.00028336	0.000551321	0	0.00223584	0.00294013	0.00795899	0.00925344	0.00784307	0.010974	0	0.000633736	0	0	0.00744263	0.00274791	0.000283409	0	0.00445437	0.00132612	0.00117093	0.00250071	0.00039468	0.00200909	0.00104912	0.00228987	0.003264	0.00106599	0.0033925	0.00551841	0.00267219	0.00129662	0.00593174	0.00642337	0.00235853	0.00251252	0.012458	0.0171254	0.005077	0.00924334	0.000686357	0.00133603	0	0	0.000547933	0.000439323	0.000643294	0.00137077	0.000330128	0.00319218	0.000237246	0	0.00237641	0.00892253	0.00427565	0.00424793	0.00440115	0.00281281	0.00522336	0.0102743	0.00153212	0.00362701	0.00136223	0.00435638	0.000461254	0.000511922	0.000598483	0	0.00137852	0.00227068	0.000542286	0	0.000232105	0.000121158	0.000327385	0.000455495	0.000180521	0	0.00472279	0.000107059	0	0
K03707	0.694368	1.23367	1.02046	1.04487	1.64724	0.615561	0.0204068	0.0474031	0.0267158	0.213215	0.681308	1.03095	1.12313	0.0651496	0.0647673	0.0543004	0.0852008	0.186923	0.166337	0.115803	0.14919	0.422971	1.98084	2.37328	0.569948	0.9465	0.949957	1.52255	0.285519	0.0875023	0.074605	0.0456136	0.0929016	0.090949	0.19746	0.181373	0.350478	0.249335	0.124286	0.257006	0.948475	1.10976	0.487434	0.740913	1.4989	0.0728896	0.113504	0.0496003	0.0588712	0.335433	0.0965642	0.463172	0.0552955	0.0323164	0.0346826	0.216724	0.0802891	0.0302827	0.0909029	0.0793443	0.0566289	0.123136	0.112164	0.222946	0.113041	0.261591	0.0554055	0.0859135	0.499804	0.0131759	0.0254955	0.203747	0.097825	2.60367	0.117045	0.122072	0.150411	0.11222	0.168574	0.0627115	2.54924	0.124305	2.0157	2.4392	0.537205	0.545994	0.560385	0.650931	0.222895	0.488102	0.525435	0.174935	0.167119	0.189169	0.135545	0.176971	0.412826	0.197738	0.441918	0.376658	0.212549	0.44562	0.614205	0.795596	0.737896	0.868826	0.537415	0.673865	0.363973	0.430785	0.231705	0.40774	0.256248	0.447905	0.182368	0.285108	0.131763	0.181736	0.113718	0.124707	0.117121	0.08424	0.505119	0.33532	0.384377	0.201736	0.171959	0.300911	0.427633	0.359248	0.500719	0.464992	0.47971	0.245105	0.538766	0.399435	0.548231	0.662182	0.0633971	0.119335	0.366474	0.323854	0.0639737	0.0707078	0.00524712	0.0056696	0.0112584	0.0117625	0.0915684	0.047036	0.0229233	0.0198859
K03708	0.00474961	0.0045238	0.00507119	0.00198528	0	0.00104132	0.0105739	0.00149013	0.0173378	0.00262786	0.00444912	0.00161571	0.000974613	0.00367788	0.00193431	0.00212537	0.00492807	0.00617548	0.00203924	0.0021611	0.00201339	0.00205321	0	0	0.00118207	0.000150432	0.000136071	0.000202893	0.00299747	0.00711118	0.015503	0.0172802	0.011833	0.0223212	0.0123269	0.00507698	0.00280118	0.00518124	0.00628111	0.0545632	0.000275952	0.000192821	0.0156888	0.0563706	0.000931546	0.00203291	0.00259122	0.00183981	0.00213574	0.00287418	0.00215135	0.00219925	0.000649714	0.000602261	0.000559083	0.017805	0.000323909	0	0	0.00218967	0.000457444	0	0	0.000412492	0.000857713	0.000392353	0.000555484	0	0.00121196	0	0	0.00028336	0	0	0	0	0	0	0	0.000377034	0	0.000908814	0	0	0.000754557	0	0.000175497	0.000536209	0.00334099	0.00132612	0.000551203	0.00147298	0.000529511	0.00233696	0.00175097	0.0032103	0.00205727	0.00106599	0.00098101	0.000899228	0.00293359	0.0022955	0.00111027	0.00160191	0.00162304	0	0.00103491	0.00010286	0.000163929	0.000775699	0.000867446	0.00133603	0	0	0.000491431	0.000501426	0.000764845	0.00183115	0.000330128	0.00319218	0.000237246	0	0.000697036	0.00836653	0.00427565	0.00424793	0.00440115	0.00288501	0	0.00802472	0	0.000698402	0.000395718	0.00422632	0.000179123	0.00012345	0.000120557	0	0	0.00211079	0.000540064	0	0.000232105	0.000121158	0.000327385	0.000455495	0.000180521	0.00147279	0.00472279	0.000593657	0	0
K03709	1.23409	1.85427	0.904981	1.46542	2.13684	1.51778	0.932123	2.51694	1.38368	2.34112	1.31362	0.76183	1.48468	2.14805	1.93144	2.17234	1.96663	1.76806	2.08902	2.0355	2.11868	2.10533	1.91187	1.97678	2.25632	1.696	1.26573	1.92229	1.578	0.655299	0.985797	0.889189	1.10653	1.29802	1.32652	2.02291	2.398	0.715626	2.01882	1.22358	2.59196	1.84956	0.766814	0.92959	1.47939	2.45308	2.46918	2.38339	2.53106	2.40335	2.41539	2.25208	0.582265	0.277338	0.332485	0.817446	0.516084	0.207706	0.73075	0.494655	0.427948	0.577722	1.00702	1.05132	0.383133	0.963693	0.450577	0.372279	1.07731	0.0695219	0.325503	0.917619	0.427297	1.91885	0.824641	0.793967	0.629286	0.603581	0.682889	0.372113	1.94882	0.780841	1.27346	1.90204	1.1131	1.78136	1.31968	1.73083	1.03045	1.69144	1.08193	0.561631	0.907711	0.810355	0.781103	0.900924	1.24827	0.955356	0.91416	1.07377	0.720347	0.669188	0.89559	0.915865	0.843896	1.05482	0.954226	1.02779	1.46492	1.12549	1.01717	0.994933	0.941925	0.820299	0.547681	0.744871	0.457991	0.664062	1.07386	0.985688	1.15644	0.626744	1.58956	1.16772	1.09941	0.984047	0.995949	0.933729	1.02095	0.951752	1.06189	1.00937	0.846868	1.06671	0.881981	1.01603	0.956197	2.20297	0.182793	0.803259	1.02499	0.657661	0.821892	1.26911	0.178843	0.429105	0.672943	0.79239	0.779449	1.06085	0.887367	0.790244
K03710	0.00565947	0.0120086	0.0420513	0.00409832	0.000138926	0.00208264	0.273992	0.00371911	0.0199068	0.010304	0.0427204	0.00082874	0.00194923	0.00873813	0.0412297	0.0168987	0.0147373	0.0265031	0.020797	0.0064591	0.00587979	0.0925229	0.0249316	0.000108568	0.0275303	0.00783046	0.0467953	0.000512205	0.11716	0.205878	0.218712	0.180183	0.0641284	0.0612079	0.0604093	0.0183875	0.00670299	0.0196046	0.0553539	0.255257	0.0130352	0.000879906	0.000116238	0.317173	0.028453	0.00511081	0.084517	0.00597814	0.00444033	0.00907961	0.00464274	0.00531933	0.0286666	0.0270226	0.0539508	0.217389	0.150418	0.0121412	0.0724589	0.0495762	0.0160386	0.832412	0.0107265	0.157316	0.0611686	0.0532992	0.00969266	0.0464556	0.0286906	0.0056926	0.012001	0.281396	0.29954	0	0.0420509	0.0531884	0.0607379	0.00834905	0.00685518	0.000738363	0.000425728	0.0832932	0.00852664	0	0.0916741	0.218173	0.126508	0.145597	0.196929	0.10264	0.235518	0.144989	0.0323956	0.103401	0.0804853	0.131229	0.0154834	0.139084	0.0407219	0.146476	0.00207538	0.142024	0.182718	0.117235	0.119076	0.0802287	0.116071	0.158203	0.123253	0.177697	0.11165	0.600987	0.377565	0.446173	0.0670663	0.0311105	0.034943	0.0784154	0.241848	0.318231	0.276053	0.379603	0.18766	0.0153682	0.0985482	0.0699422	0.0202316	0.0978758	0.0311109	0.0982648	0.0996294	0.0930788	0.11477	0.298436	0.163992	0.223457	0.199402	0.0273916	0.159736	0.105029	0.197874	0.145451	0.307427	0.224385	0.883295	0.642852	0.402364	0.275797	0.36755	0.279916	0.253698	0.248569
K03711	0.14032	0.196087	0.152401	0.219298	0.295321	0.0350212	1.15641	0.20494	0.738479	0.132385	0.355378	0.0678822	0.044636	0.304831	0.562634	0.318116	0.404446	0.434471	0.297733	0.397845	0.286088	1.40127	0.552738	0.702973	0.183507	0.302566	0.215618	0.189454	1.25893	0.936731	1.06951	1.34203	0.824043	0.618219	0.375113	0.155609	0.0814491	0.72993	0.258624	0.505665	0.0490668	0.10396	0.433959	0.413342	0.256907	0.192135	0.17833	0.270522	0.126207	0.196033	0.110059	0.0602818	0.609557	0.714979	0.56727	0.702115	0.618246	0.632889	0.37655	0.653123	0.540116	0.830937	0.051238	1.3615	0.723335	0.119787	0.662084	0.514084	0.837858	0.616363	0.501572	1.28542	0.647858	0.562027	0.272716	0.192617	0.345916	0.351303	0.284845	0.526878	0.494927	0.286085	0.0544833	0.425296	0.642431	1.28684	1.66518	1.52117	0.992201	1.78111	0.994739	0.931053	0.346198	0.470187	0.258901	0.459536	0.419901	0.33264	0.481489	0.603885	0.472913	0.823878	0.987575	1.00693	0.940962	0.916774	0.993854	1.05185	0.725805	0.738527	1.11011	1.18282	1.40212	1.44905	0.979967	0.941919	0.999272	1.0166	0.996398	1.05912	1.12398	1.18615	1.40602	0.809583	0.911993	0.773645	0.846271	0.689831	0.734199	0.80293	0.899275	0.922309	1.01243	0.990078	1.11897	1.26247	1.18587	1.79067	0.60485	0.806578	1.23614	2.04999	1.23141	1.47835	1.54119	1.08893	1.14212	1.19466	1.04922	1.25872	1.45544	1.52038
K03712	0.00308714	0.00699132	0.00527125	0.0122449	0	0.000423855	0.410399	0.0980722	0.212731	0.0322858	0.0540712	0.000107004	0.000475557	0.0897707	0.246003	0.135177	0.134282	0.126306	0.117906	0.150591	0.1197	0.0869739	0.00135863	0	0.0232294	0.00087613	0.0605206	0.00020775	0.0832379	0.0749714	0.185881	0.0881044	0.0499429	0.0777952	0.0660949	0.0261719	0.00911743	0.0401713	0.0907692	0.144126	0.0178823	0.00117749	0.000431092	0.24267	0.00338296	0.0931322	0.113924	0.129908	0.0647539	0.0327044	0.0807451	0.0163953	0.0309144	0.0199077	0.0497971	0.0636257	0.035803	0.01888	0.0291374	0.0279627	0.0150072	0.846894	0.0145027	0.0734799	0.0718684	0.0221667	0.0209681	0.0744652	0.0660865	0.00617519	0.0186262	0.111775	0.300734	0	0.0119958	0.0539449	0.0599588	0.0159636	0.0116484	0.0186965	0	0.0484665	0.000557584	0	0.0380324	0.0394446	0.0489821	0.0980059	0.0820035	0.133796	0.0595776	0.0246963	0.0085856	0.0976985	0.0142178	0.0107762	0.0343022	0.00970355	0.00978534	0.0343743	0.00492496	0.0621767	0.179396	0.136273	0.0923127	0.184491	0.09961	0.107197	0.265626	0.0622847	0.0981395	0.0397963	0.107857	0.0895959	0.0485751	0.0372792	0.0189973	0.0430069	0.198907	0.213329	0.124333	0.0782819	0.205326	0.168291	0.229615	0.140909	0.15422	0.0248544	0.0351862	0.0575146	0.100224	0.0632532	0.0671077	0.0980583	0.107265	0.116938	0.0852134	0.0681885	0.170235	0.102485	0.0942243	0.0839225	0.121943	0.149959	0.106064	0.156281	0.153519	0.220854	0.201646	0.225309	0.0619811	0.053523
K03713	0.000656312	0.00763734	0.0479865	0.000289879	0	0	0.0182562	0.000551413	0.00537946	0.00617193	0.037364	0	0	0.00323437	0.00172634	0.000269164	0.00796154	0.0189722	0.0127984	0.00130999	0.000872078	0.00279982	0.0274924	0	0.000184973	0.00928064	0.0453118	0	0.00201711	0.0310807	0.0125695	0.0096625	0.00916258	0.012671	0.0215219	0.00232245	0.00126159	0.00314138	0.00852592	0.0193246	0.0124833	0	0.00196396	0.00464536	0.0329976	0.000114184	0.000103678	0	0.000803539	0.0056848	0.000298072	0.000381116	0.015726	0.0105169	0.0082878	0.0746838	0.037015	0.00596531	0.0306592	0.0292507	0.00652489	0.00198998	0.0107265	0.0395036	0.0611973	0.0103001	0.00798054	0.0452667	0.0587514	0.00062333	0.00152429	0.0706948	0.000907639	0	0.0174871	0.00265731	0.00278529	0.00662835	0.00626555	0.000490988	0	0.00152955	0.00980048	0	0.0939249	0.084837	0.0325214	0.0817174	0.0643583	0.0365011	0.12209	0.0103629	0.0086698	0.00929287	0.00314164	0.0172791	0.0291262	0.0042567	0.0152897	0.0622377	0.00452278	0.0814253	0.147484	0.133097	0.128808	0.195593	0.15937	0.167246	0.298431	0.12027	0.079671	0.0492737	0.134644	0.0305415	0.0546512	0.0285798	0.0217685	0.0317808	0.234602	0.170272	0.158116	0.0772776	0.0982349	0.0920218	0.164245	0.0621774	0.0610031	0.0452163	0.0944534	0.097003	0.16863	0.147867	0.174345	0.109555	0.173154	0.101167	0.140127	0.0234822	0.00278507	0.0371679	0.0566596	0.00614294	0.00993663	0.0173309	0.0195773	0.0375991	0.0126522	0.0512418	0.104993	0.0376409	0.0422349	0.0706133
K03714	0	0.00471168	0.0289234	0	0	0	0.0361777	0	0.000316806	0.00358882	0.0192254	0	0	0	0	0	0.00224499	0.00766062	0	0	0	0.00029822	0.0155216	0	0	0.00565528	0	0	0.000254984	0.000128609	0	0	0.00127337	0.00131328	0	0	0	0	0	0.000115581	0	0	0	0.000607536	0.0188588	0	0.000176602	0	0.00034962	0.00259154	0	0	0.0054645	0.0078012	0.00299672	0.0888406	0.0166454	0.000827684	0.00166595	0.0472977	0.00523715	0.00181143	0	0.0133952	0.0105513	0.000715879	0.00322088	0.000109165	0.0156023	0	0	0.00567318	0.000926274	0	0.00194995	0.000948525	0.000159316	0.00396507	0.00307964	0.000585512	0	0.000196229	0.00460263	0	0.00368018	0.0446021	0.0183657	0.0326769	0.0105081	0.0538671	0.0243683	0.00139808	0.000229099	0.000447471	0.000133098	0.000825016	0	0.000223956	0.000231477	0.000672777	0.000194062	0.00213761	0.00163692	0.00121362	0.00277028	0.00291284	0.0039525	0.00186844	0.00344648	0.0010463	0.0698707	0.0797032	0.0559021	0.0851089	0.0454108	0.0633505	0.0112916	0.0462901	0.0047125	0.00589674	0.00508949	0.0269373	0.0482874	0.0796636	0.178411	0.036598	0.0568274	0.000584319	0.00145569	0.00449642	0.00975468	0.00443065	0.00772255	0.000458204	0.00765144	0.0079686	0.00722199	0.00855052	0.000433853	0.0118816	0.00606196	0.302356	0.000724641	0.00328934	0.010993	0.0233214	0.000441951	0.0260563	0.0282018	0.0476802	0.195158	0.440994
K03715	0.123174	0.0219237	0.324224	0.161704	0.0115027	0.431334	0.000925005	0.000366542	0.00110378	0.055703	0.168032	0.369906	0.112346	0.00194392	0.00540962	0.00848671	0.00893752	0.0452382	0.0523338	0.0300966	0.023799	0.0554099	0.103066	0.0353204	0.0307634	0.0386309	0.322732	0.0524017	0.0581998	0.137356	0.343908	0.523452	0.326013	0.194094	0.104952	0.057465	0.0312524	0.123968	0.0114576	0.0236118	0.095106	0.295018	0.0123823	0.0260241	0.00291291	0.00641556	0.0105548	0.00210901	0.00338203	0.0320806	0.053354	0.0551926	0.0324068	0.00562967	0.00697574	0.0341867	0.0268656	0.00193923	0.0120562	0.0329251	0.0139127	0.00248834	0.00413399	0.125516	0.0115715	0.0281174	0.00914891	0.000799146	0.0840413	0.000650051	0.00167361	0.235415	0.00179208	0.00104736	0.00318316	0.00317658	0.0028944	0.00250544	0.00377124	0.00218473	0.000689246	0.0565029	0.00214191	0.00206515	0.179045	0.139286	0.18219	0.251012	0.11877	0.263711	0.134023	0.0232755	0.133269	0.156528	0.0608611	0.180557	0.039486	0.127375	0.137319	0.156095	0.0956208	0.0499332	0.0559134	0.0433681	0.0378738	0.0260178	0.0306189	0.0217923	0.0227724	0.0967143	0.201656	0.0294129	0.11754	0.0608523	0.128413	0.0593056	0.0989808	0.135549	0.146925	0.129816	0.229933	0.034712	0.222527	0.200299	0.125807	0.115002	0.139138	0.1116	0.0850434	0.090088	0.171411	0.160969	0.116303	0.217831	0.103353	0.148977	0.147447	0.266508	0.00216395	0.0305549	0.261388	0.174457	0.243245	0.192406	0.00841746	0.0680712	0.329846	0.257852	0.153095	0.162192	0.0532854	0.0491621
K03716	0.0583383	0.194303	0.149894	0.0405543	0.119398	0.0135424	0.0596849	0.0236197	0.122152	0.0237673	0.0791918	0.0697657	0.389264	0.0283044	0.0630821	0.0673901	0.0431475	0.0428372	0.0398154	0.0264873	0.0527866	0.0709945	0.0170481	0.017906	0.0204419	0.053389	0.0658209	0.0229148	0.107104	0.226723	0.122606	0.0987295	0.108019	0.135808	0.160941	0.0972343	0.0880737	0.225095	0.0554454	0.11394	0.0143437	0.00517539	0.919619	0.473255	0.445644	0.0531838	0.0315899	0.0564139	0.0272221	0.0245903	0.0206788	0.183152	0.271232	0.178672	0.321199	0.105544	0.176182	0.115212	0.318623	0.241588	0.332385	0.229731	0.183843	0.0865313	0.0434607	0.233718	0.304416	0.0947902	0.0532223	0.024081	0.245078	0.131708	0.103893	0.0862228	0.330401	0.190422	0.248302	0.289529	0.313485	0.228666	0.175608	0.178905	0.093284	0.105296	0.0733291	0.0334102	0.0959439	0.10431	0.238453	0.36231	0.0512543	0.132157	0.179681	0.157159	0.184412	0.13981	0.0849362	0.188241	0.0968877	0.167698	0.186026	0.263062	0.185956	0.180632	0.266147	0.234826	0.25812	0.23078	0.472866	0.223244	0.0914413	0.448198	0.335725	0.568447	0.0816743	0.0539295	0.0704686	0.129274	0.364851	0.260545	0.262381	0.136554	0.0761652	0.0299617	0.0264159	0.0381446	0.0276339	0.0618512	0.0906538	0.0998834	0.0974688	0.153864	0.199817	0.284234	0.236554	0.206959	0.193258	0.278535	0.0693335	0.136211	0.249007	0.166766	0.0173105	0.0415957	0.0145896	0.0988151	0.0170652	0.059676	0.11638	0.0801548	0.165091	0.260016
K03717	0.0287321	0.00935103	0.0133986	0.0133037	0.000537635	0.000208379	0.15114	0.000481824	0.00719808	0.0156456	0.0383153	0.0147277	0.00371798	0.0388665	0.013611	0.0104132	0.0253094	0.0231043	0.0121447	0.0170948	0.0045672	0.473166	0.00355797	0.00041597	0.0140157	0.0183517	0.00803658	0.00600454	0.30724	0.0320617	0.0102215	0.0266541	0.00318435	0.0026468	0.00616393	0.00223411	0.00836657	0.00272606	0.0227214	0.0136651	0.000303279	0.000230256	0.00198331	0.0363257	0.0101413	0.00279753	0.0108249	0.00182396	0.00232332	0.0143503	0.00171954	0.00731558	0.0159246	0.00509572	0.00652492	0.0282259	0.0159367	0.00365619	0.0230932	0.0242987	0.00980125	0.0818733	0	0.103528	0.00840113	0.000325104	0.00217073	0	0.0199119	0.00136271	0.000923626	0.130949	0.0316884	0	0.0105547	0.00519248	0.0126934	0.00411363	0.00396622	0.00111671	0.000350175	0.00403511	0.00487751	0	0.0167771	0.311878	0.192198	0.221455	0.0652117	0.121677	0.135046	0.0481314	0	0.0082324	0.000804068	0.000327081	0	0.000206343	0	0.0139377	0.000636059	0.0071803	0.0560507	0.0673911	0.0344561	0.109145	0.0719153	0.0969221	0.10948	0.0324216	0.00525427	0.102483	0.158244	0.0506825	0.000409021	0.000464351	0.000507655	0.00245133	0.143831	0.286579	0.153695	0.190202	0.109674	0.000960553	0	0	0	0.000333993	0.00747018	0.0070088	0.0349405	0.028552	0.0865992	0.0075127	0.109843	0.131775	0.136044	0.172895	0.0153345	0.033612	0.102215	0.127809	0.370762	0.266775	1.25528	0.600079	0.288025	0.293361	0.342044	0.409777	0.354655	0.309787
K03718	3.82421	3.7994	2.33526	4.07559	4.06792	3.96733	1.08297	6.57023	2.36688	6.92297	3.50935	2.37083	4.31041	6.11236	4.93004	5.91418	5.40716	4.75725	5.76659	5.49056	5.81181	0.94177	3.63297	3.86315	6.08356	4.28154	3.02631	4.08017	0.71088	0.959081	2.20518	2.12952	3.57861	3.80458	4.384	6.10229	6.74642	1.09716	5.43494	2.69797	4.64056	3.48744	2.30828	2.7573	3.46856	6.8917	7.21484	6.40631	6.98448	6.77958	6.67804	6.40624	1.81142	1.55628	1.79643	1.85185	2.07131	1.79199	2.33181	1.62013	1.82423	1.24504	1.93821	0.597394	1.17735	3.77914	1.53577	1.53672	1.30813	1.48223	1.82304	0.706004	1.71572	3.8991	2.09716	1.89329	1.90216	1.99573	1.89667	1.8059	3.92803	3.46173	3.39898	3.79326	1.45303	1.02466	0.60793	0.752529	1.3279	0.629881	0.809099	1.05158	3.31487	2.67835	3.30942	2.61023	1.09928	3.46731	2.6741	1.9276	2.9602	1.26958	1.21689	1.19409	1.21476	1.00354	1.0523	0.878919	0.863955	1.49223	0.799398	0.666488	0.604208	0.613537	0.891519	0.759725	1.091	0.734649	0.588566	0.53403	0.634247	0.367434	0.805418	0.858058	0.418889	1.06424	0.872208	1.01769	1.51649	1.44333	1.24174	1.27116	1.01855	0.669091	0.890653	0.841996	0.902486	0.82888	1.50422	1.1121	0.735391	0.419102	1.03461	1.14236	0.313552	0.617919	1.10991	1.23541	0.974629	1.25713	0.783144	0.710197
K03719	1.59024	2.83482	1.54958	1.94459	3.44252	1.15975	0.700671	1.11923	1.07846	1.78188	1.61783	1.32895	1.51892	1.42884	1.24468	1.34158	1.32087	1.29103	1.5505	1.30723	1.35452	0.2512	3.41282	3.70973	2.31697	2.43134	2.02181	3.30753	0.316225	0.446747	1.24561	1.2458	1.34493	1.43252	1.66988	1.74802	1.85642	0.288392	1.28978	1.43625	3.46513	2.58037	1.17583	2.56219	2.39061	1.56605	2.03647	1.36901	1.41328	1.84885	1.29216	1.59543	0.448959	0.169077	0.398363	1.06805	0.594879	0.248645	0.701482	0.382651	0.390086	3.7368	0.936825	0.400927	0.301813	1.0739	0.285665	0.640063	0.72353	0.07276	0.30818	0.456874	1.60707	3.31809	0.662378	0.835596	0.558001	0.406859	0.407308	0.296504	3.44165	0.828061	1.19943	3.07067	0.437646	0.433738	0.295687	0.488716	0.772338	0.320047	0.682067	0.557035	0.875573	0.995989	0.741415	0.742462	0.320513	0.954988	1.03301	0.665128	0.749098	0.539593	0.605959	0.461407	0.448701	0.555766	0.549424	0.476485	0.865236	0.630646	0.360788	0.65285	0.850168	0.930876	0.597416	0.537352	0.707517	0.393257	0.707029	0.597434	0.484827	0.833502	0.576222	0.448368	0.388988	0.544608	0.523277	0.431959	0.899421	0.749812	0.815864	0.828789	0.739504	0.666655	0.844226	0.918156	0.812059	0.330822	0.812345	0.49972	0.710746	0.834459	0.419395	0.740984	2.40488	1.28716	0.532253	0.738264	0.771499	1.07406	0.977391	0.824651
K03720	0.00368187	0.0266794	0.0063073	0.00555459	0	0.00131924	0.0475658	0.00217789	0.00555675	0.00355048	0.00592729	0.00318848	0.00136523	0.00447972	0.00304794	0.00269953	0.00395226	0.00615746	0.0094532	0.00321361	0.00308052	0	0	0	0.00192868	0.00066548	0.0220011	0.000202893	0	0.0186801	0.00749812	0.00756208	0.00385324	0.00506832	0.0135986	0.00362232	0.00427516	0.0136752	0.0120708	0.0179648	0.00752149	0.000192821	0.000116238	0.000728376	0.00123701	0.00304235	0.00341801	0.00272055	0.00261628	0.00441547	0.00299752	0.00328014	0.00420134	0.0014671	0.00134018	0.0176144	0.00135672	0.00240402	0.00290808	0.00366378	0.00108667	0	0.00488109	0.0262136	0.0030701	0.00066399	0.00458022	0.0274052	0.00798777	0.00109495	0.000324966	0.014619	0.000318317	0	0.000704836	0	0.000406584	0.000187236	0.000173969	0.000470933	0	0.0110365	0	0	0.0170121	0.0451562	0.0162283	0.0212471	0.0607951	0.0212746	0.0290743	0.00517385	0.00725376	0.0157901	0.0141467	0.0175925	0.0131396	0.0066853	0.00984827	0.0475402	0.0217463	0.0346185	0.0611312	0.0618789	0.0454523	0.0209123	0.0771694	0.10933	0.0406499	0.0832785	0.00586502	0.0165835	0.0129855	0.0140605	0.00317663	0.0189535	0.00432772	0.0040202	0.0251333	0.0533996	0.0251194	0.0763713	0.0419976	0.0121342	0.0071382	0.00553713	0.00607083	0.0108402	0.0717724	0.0525297	0.0396789	0.0446867	0.0289419	0.0290701	0.0232841	0.032737	0.0340701	0.00277781	0.000700656	0.00661342	0.0133856	0.016606	0.0124629	0.00192846	0.0119394	0.0160085	0.00404834	0.0148855	0.0381922	0.00880214	0.00701382	0.00635242
K03721	0.000107696	0.00754614	0.0176744	0	0	0	0.00742519	0	0.00729583	0.00303303	0.00922207	0.000101361	0	0	0.0159208	0.00803151	0.00235552	0.00516016	0	0	0	0	0.0086054	0	0.0152678	0.00519225	0	0	0	0.000220575	0.0327293	0.00791606	0.00196546	0.00161943	0.000629908	0.000127538	0	0.00318537	0.0202884	0.030262	0	0.000232692	0.000541994	0.14142	0.015127	0	0.0531636	0.00151881	0.00018044	0.00217691	0	0	0.000933271	0.00296955	0.018037	0.00216317	0.00206015	0.000664102	0.00153291	0.0010014	0.00110022	0.616918	0.000510899	0.000201624	0.0421186	0.0009607	0.0054506	0.000715782	0.00064303	0.00384661	0.00957248	0.000633791	0.212939	0	0.000866946	0.0352699	0.0304803	0.00435834	0.00529353	0.00137006	0	0.0343451	0.00726348	0	0.00279632	0.00022416	0.000310847	0.00496921	0.0021138	0.000610853	0.00232369	0.000307152	0.000785676	0.0689739	0.00602522	0.000897365	0.000671114	0.000458899	0.000255101	0.000390776	0.000651568	0.000241334	0.0159905	0.00346225	0.00033901	0.000510009	0.000102988	0	0	0.000249973	0.000108714	0.0105497	0.00751569	0	0.000186489	0.000235382	0.000180063	0.000170904	0.0219735	0.00437552	0.000161724	0	0.0234249	0.00270132	0.000607831	0.0006316	0.000439137	0.000447949	0	0.00739442	0.0163295	0.000502761	0.000133446	0.00201744	0.000117957	0.000150991	0.000131876	0.000335959	0.122895	0.0375257	0.0226423	0.00313548	0.000176009	0	0.00324563	0.00763609	0.000204395	0.000550183	0.000893041	0.00031354	0	0
K03722	0.286324	0.0705338	0.417002	0.211185	0.0132532	0.457109	0.430739	0.0741677	0.293717	0.115112	0.350243	0.398424	0.143799	0.173809	0.18096	0.159088	0.19057	0.244309	0.183162	0.159209	0.117844	0.767149	0.145475	0.0365964	0.0869538	0.183483	0.465909	0.0723364	0.623528	0.53497	0.627343	0.765818	0.523807	0.398428	0.292821	0.128661	0.0811184	0.317143	0.229756	0.429998	0.134902	0.300189	0.349438	0.266588	0.0967399	0.0652433	0.0901837	0.10105	0.071418	0.116431	0.108204	0.0977189	0.545078	0.738363	0.600146	0.404344	0.617625	0.77626	0.348409	0.601874	0.555414	0.450984	0.0623945	0.606369	0.764475	0.103647	0.612659	0.776597	0.33034	0.935153	0.637072	0.752503	0.593046	0.00238719	0.248255	0.232735	0.389681	0.415298	0.336398	0.593835	0.0023846	0.314154	0.0548486	0.00267801	0.552138	0.90152	0.893878	0.894302	0.519934	0.720283	0.762312	0.635774	0.314189	0.423891	0.305279	0.392062	0.217319	0.354036	0.429282	0.531948	0.409898	0.71652	0.722069	0.763294	0.754621	0.818541	0.748172	0.834453	0.812411	0.619146	0.621894	0.720996	0.878471	0.742574	0.808117	0.60881	0.79905	0.72696	0.820005	0.777269	0.845296	0.792603	0.836113	0.595453	0.679431	0.56991	0.591926	0.462451	0.649049	0.527377	0.659755	0.677023	0.745488	0.553444	0.733262	0.780495	0.708989	0.790539	0.811696	0.451252	0.739138	0.540369	0.884755	0.875482	0.854566	0.783713	0.935111	0.799045	0.756217	0.87243	0.838367	0.908903
K03723	0.189978	0.0891073	0.429405	0.210649	0.0122683	0.438268	0.827235	0.105254	0.585291	0.136384	0.341272	0.393991	0.124066	0.149306	0.29703	0.199669	0.203337	0.256782	0.205857	0.2148	0.160542	0.955067	0.148022	0.0360923	0.0638984	0.0791825	0.40019	0.0597409	0.970071	0.807451	0.825022	0.859862	0.543827	0.461749	0.322949	0.157533	0.069762	0.773031	0.143304	0.524071	0.116932	0.297257	0.420613	0.289002	0.120152	0.124773	0.102235	0.167492	0.0721615	0.099043	0.111897	0.086322	0.241457	0.175163	0.205051	0.503169	0.201499	0.0663937	0.133834	0.315475	0.195856	0.403925	0.0293897	0.983446	0.363623	0.249685	0.253712	0.100686	0.662392	0.0241924	0.0743835	0.935091	0.172455	0.00164055	0.105359	0.0541261	0.0429742	0.0286469	0.0450075	0.0797084	0.00238161	0.489799	0.0314132	0.00292003	0.792729	1.03397	0.989514	1.03914	0.923189	0.991269	0.96791	0.449258	0.474078	0.561177	0.514225	0.638195	1.13969	0.491738	0.549659	0.797947	0.357613	0.711743	0.873022	0.91063	0.855926	0.949865	0.891743	0.952004	0.92316	0.868722	0.931945	0.953002	0.986526	1.00939	0.573991	0.734869	0.431828	0.754638	0.965308	0.997342	0.985065	1.03254	0.98514	0.889101	1.09587	0.729914	0.705567	0.876923	0.680839	0.772462	0.921639	0.810862	0.81583	0.931422	0.846424	0.851239	0.915374	1.02055	0.130621	0.554832	0.942089	0.938508	0.843398	0.995144	1.0552	1.05008	0.795659	0.943176	0.997147	0.99388	1.01006	1.00772
K03724	1.57239	2.44596	1.42704	1.73091	2.77908	1.22683	0.439761	1.78267	0.927206	1.69537	1.43418	1.33844	1.82455	1.57176	1.26905	1.48486	1.44318	1.40669	1.56612	1.48951	1.65817	0.0646981	2.53669	2.82876	1.99871	1.93509	1.39495	2.5759	0.0782681	0.229453	0.456728	0.261041	0.83378	1.10319	1.39639	1.73485	1.94428	0.289621	1.63365	1.02122	2.55847	2.00668	1.38568	1.77177	2.39764	1.72434	1.79021	1.61377	1.84928	1.85067	1.78579	1.85095	0.69481	0.269039	0.540633	0.84275	0.773467	0.395268	1.30746	0.539396	0.668623	1.53596	1.95031	0.199189	0.129839	1.60331	0.417812	0.560692	0.335674	0.117831	0.638274	0.340142	0.978973	2.9904	1.56826	1.65415	1.31726	1.24359	1.37912	0.712705	3.06121	0.776182	2.10632	2.96059	0.553781	0.351196	0.212408	0.402776	0.474497	0.441147	0.425574	0.220061	0.816794	0.657123	0.744326	0.595456	0.462798	0.892837	0.648686	0.543411	0.676362	0.607217	0.703085	0.753164	0.716147	0.824437	0.545627	0.587127	0.912281	0.59926	0.185209	0.257008	0.415576	0.339198	0.49093	0.368438	0.592528	0.331365	0.620957	0.586636	0.449596	0.750646	0.387227	0.194475	0.0818692	0.347341	0.321398	0.227474	0.634428	0.476036	0.453225	0.510649	0.602944	0.259409	0.629968	0.641074	0.560289	0.36532	0.406329	0.303277	0.357805	0.707076	0.19485	0.246452	0.223721	0.196693	0.082417	0.120383	0.533321	0.297721	0.30212	0.31103
K03725	0.00012597	0	0	0.00019828	0	0.000157078	0	0.000192796	0.000127455	0.000789806	0.000159334	0	0.00018574	0.000310913	0.000219437	0.00025559	0.000278547	0.0001988	0.000370438	0.00030289	0.00029085	0	0	0	0.000192098	0	0	0	0	0	0.00010407	0	0.0030173	0.00204241	0.0020658	0.000628152	0.000303391	0	0.000136641	0	0	0	0.00183498	0.00119847	0	0.000373078	0.00058232	0.00032717	0.000418603	0.000388771	0.000272461	0.000302724	0	0	0	0	0	0	0	0	0	0	0	0	0	0.000273384	0.00156248	0	0	0	0	0	0	0	0.00191199	0	0	0	0	0	0	0.00030982	0	0	0	0	0.000218992	0	0.00788427	0.000892245	0	0	0.000228964	0.000152588	0.000260851	0.000182498	0	0.000268747	0.000119732	0	0.000183984	0.0027884	0.00106421	0.000782169	0.00138287	0	0	0	0	0	0.000210578	0	0	0	0.000624812	0.000202786	0.000717346	0.000397386	0.00015326	0	0.000120299	0	0	0.000235058	0.000657408	0	0.000268318	0	0	0	0	0	0	0	0	0	0	0.000265404	0	0	0.000991449	0	0	0	0	0	0	0	0	0	0	0
K03726	1.20613	1.28527	1.02115	1.24685	1.51009	1.35875	0.167506	1.26551	0.471852	1.63244	1.0065	1.14247	1.27934	1.30641	1.05959	1.26747	1.17162	1.06971	1.3158	1.20598	1.28078	0.0582608	1.23884	1.18493	1.57236	1.22571	1.17091	1.35114	0.0569763	0.196569	0.270496	0.175188	0.54938	0.698536	0.929001	1.37201	1.56452	0.244559	1.12288	0.638605	1.80596	1.55181	0.582989	0.73233	0.90101	1.49158	1.60399	1.33951	1.43153	1.51532	1.39041	1.5175	0.386977	0.349444	0.416109	0.31517	0.441804	0.443327	0.659413	0.359293	0.410181	0.553939	0.948157	0.0618721	0.39004	0.73282	0.370196	0.632216	0.240271	0.566743	0.538622	0.137869	0.537712	1.10353	0.766556	0.837363	0.714749	0.69729	0.742974	0.478364	1.13447	0.542221	0.98974	1.1103	0.310349	0.0440467	0.0317177	0.0208206	0.18266	0.0238214	0.105504	0.307653	0.580467	0.511436	0.52947	0.500333	0.164877	0.594213	0.526804	0.294964	0.7365	0.114511	0.0936439	0.099513	0.132143	0.0939367	0.1086	0.0567066	0.208022	0.219984	0.0953591	0.0357437	0.0187598	0.0119124	0.100129	0.134136	0.126665	0.0945549	0.0642135	0.0439451	0.07833	0.0899766	0.052613	0.107098	0.0205735	0.143038	0.156708	0.179338	0.216527	0.253921	0.233331	0.224338	0.151031	0.169659	0.146995	0.129235	0.144595	0.00864404	0.580736	0.241177	0.0858276	0.103656	0.0222966	0.0462728	0.0467715	0.124416	0.0137169	0.0277768	0.0556774	0.0798674	0.0422207	0.0329936
K03727	0.0164411	0.0277811	0.108982	0.0078985	0.00341098	0.00386347	0.138574	0.00581816	0.0299439	0.0145358	0.0797207	0.00441267	0.00379428	0.00535287	0.00674028	0.00551034	0.017168	0.0412821	0.0313675	0.00531759	0.00523961	0.137489	0.0536257	0.00589553	0.00536016	0.0386465	0.0974675	0.0050393	0.15448	0.0514089	0.0366116	0.02786	0.028619	0.0370464	0.0509514	0.013944	0.00592119	0.207566	0.0224857	0.0850326	0.0254006	0.00134945	0.0794018	0.0485053	0.10591	0.00814311	0.00710603	0.00470913	0.00657514	0.0130492	0.00372399	0.00742979	0.0548989	0.0204364	0.0294861	0.180366	0.0894749	0.019723	0.0551506	0.0842051	0.0189086	0.00389292	0.0217625	0.172297	0.0204229	0.0323128	0.0866961	0.0919209	0.0443909	0.00392518	0.00376143	0.170974	0.00654086	0.00930335	0.0199047	0.00275641	0.00479436	0.0142283	0.0129002	0.0066456	0.0119235	0.226615	0.0183532	0.0167199	0.135291	0.167243	0.316514	0.190835	0.231667	0.221619	0.135202	0.0428744	0.134986	0.17335	0.222214	0.131933	0.481701	0.0563688	0.0999335	0.17904	0.0656646	0.0903585	0.252158	0.228646	0.156945	0.243891	0.218416	0.270498	0.164082	0.222121	0.10097	0.309822	0.491827	0.421803	0.113187	0.203444	0.0949266	0.130747	0.141736	0.265577	0.137255	0.288538	0.220528	0.158124	0.325819	0.0919331	0.134674	0.158557	0.204814	0.21056	0.195285	0.158235	0.27504	0.119015	0.285484	0.249141	0.305879	0.194749	0.00766889	0.0790074	0.135835	0.337675	0.034428	0.224512	0.0759089	0.0765125	0.0246985	0.0825498	0.237483	0.186309	0.333186	0.470446
K03732	0	0.0111043	0.0210536	0	0	0	0.0177767	0	0	0.00699642	0.0146576	0	0	0	0.00819039	0.00413194	0.0050646	0.00646101	0.00633943	0	0	0.000425586	0.013757	0	0.00783166	0.0120818	0.021865	0	0.000351587	0.000998663	0.0163072	0.00331829	0.00248769	0.00169028	0.0066574	0	0	0.000697477	0.0105555	0.0131894	0.00724554	0.000116346	0.00095849	0.0746528	0.0318202	0	0.0272766	0.000759403	0.000529196	0.00494563	0	0	0.00105554	0.00218449	0.0101073	0.00407005	0.00443997	0.00379085	0.00289786	0.00374406	0.00139127	0.319537	0.0136325	0.0368907	0.0246448	0.00403909	0.0064357	0.029054	0.00979296	0.00281983	0.00557637	0.0300722	0.11206	0	0.00350175	0.0233316	0.0194581	0.0104095	0.0115985	0.00185732	0	0.0174123	0.0130564	0	0.00624689	0.0398709	0.0426306	0.0281049	0.00683131	0.110231	0.0273849	0.00776273	0.000342315	0.0351316	0.00312107	0.00109488	0.00379062	0.000204826	0.000114167	0.0193233	0.00037759	0.0301383	0.0367218	0.0423054	0.0745088	0.0342997	0.050461	0.0799043	0.0592899	0.0397963	0.00296768	0.0337043	0.00806065	0.00951146	0.00222164	0.00563362	0.0021396	0.00180111	0.117305	0.131099	0.0928225	0.0885063	0.0408336	0.00137333	0.00175708	0.000162875	0.000132265	0.000226016	0.00190364	0.00570347	0.0155155	0.00753796	0.0139029	0.0154317	0.038109	0.0235365	0.013872	0.0243466	0.0637916	0.0199285	0.0527158	0.0189412	0.0605008	0.0632405	0.0314755	0.134173	0.039825	0.0900522	0.0710849	0.0871379	0.115907	0.0687711
K03733	0.0683175	0.0933598	0.208669	0.0388097	0.00303868	0.0130159	0.758563	0.027962	0.523916	0.0607639	0.187671	0.0249211	0.0143601	0.0710394	0.0640696	0.0493412	0.0723895	0.114697	0.0742281	0.0427974	0.0311251	0.73622	0.0957754	0.00398578	0.0609211	0.0932859	0.135263	0.00971358	0.899927	0.984033	1.07123	0.980177	0.560702	0.546287	0.326141	0.109959	0.0444952	0.855673	0.136104	0.576516	0.0345665	0.00446317	0.483808	0.434499	0.253024	0.0342781	0.122061	0.0291989	0.0327831	0.0576845	0.0277765	0.0288578	0.271914	0.122653	0.223368	0.486588	0.255586	0.085342	0.167856	0.263758	0.184556	1.03992	0.0579519	0.855347	0.220351	0.144983	0.212148	0.132952	0.534506	0.0235345	0.087258	0.999591	0.399935	0.00412717	0.0748968	0.0976399	0.0869699	0.0468341	0.0663225	0.0797728	0.0157336	0.737024	0.0612682	0.0101166	0.635404	0.623926	0.648982	0.825663	0.972337	1.10668	0.78645	0.223695	0.454434	0.6994	0.699162	0.418163	1.23042	0.343526	0.427405	0.784435	0.300676	0.998197	1.29997	1.33064	1.20405	1.46572	1.14584	1.15707	1.2631	0.944902	1.04312	0.899463	0.948525	0.806301	0.578409	0.711112	0.454741	0.755353	1.22108	1.27439	1.1341	1.20531	0.932508	0.643026	0.820575	0.460705	0.438188	0.697585	0.87797	0.863829	1.20676	1.09302	0.987644	1.08538	0.965956	0.950266	0.995348	0.980359	0.257605	0.408556	1.02767	0.996521	0.908384	0.84523	0.637569	1.05728	0.940122	0.909079	1.11592	0.952727	0.911821	0.845218
K03734	0.0786834	0.0699744	0.107699	0.0561005	0.00345892	0.00604526	0.819406	0.186662	0.657902	0.103193	0.202144	0.0249719	0.0097382	0.202069	0.459875	0.246431	0.282707	0.284056	0.229712	0.307867	0.227733	0.848972	0.0436797	0.00348415	0.0521507	0.0607353	0.103288	0.0108158	0.840372	0.455368	0.428588	0.251682	0.148498	0.232816	0.13682	0.0695632	0.0357705	0.736019	0.144529	0.404202	0.0263555	0.00277527	0.0957796	0.209658	0.149365	0.171038	0.117871	0.229934	0.101486	0.0780109	0.0922393	0.0341575	0.226182	0.306143	0.257966	0.43655	0.292567	0.286552	0.150792	0.291041	0.15774	0.486443	0.0289518	0.66618	0.547115	0.169399	0.356463	0.487712	0.457755	0.511146	0.251085	0.703	0.326646	0.00345107	0.0912914	0.080671	0.138447	0.130755	0.110835	0.154483	0.00304722	0.597459	0.0498001	0.00238594	0.589823	0.662784	0.543953	0.711184	0.746368	0.607064	0.685854	0.493478	0.408741	0.583265	0.583131	0.353925	1.17402	0.284657	0.410687	0.48363	0.479367	0.617998	0.663041	0.555052	0.515441	0.552257	0.498039	0.508714	0.862443	0.523799	0.679929	0.63037	0.439303	0.47822	0.757815	0.667842	0.731279	0.647028	0.758648	0.804956	0.752117	1.18418	0.790852	0.71257	0.822035	0.7093	0.760348	0.594077	0.718652	0.711532	0.889918	0.760555	0.667977	0.786413	0.670603	0.677976	0.672039	0.65271	0.53375	0.585454	0.776765	0.334808	0.786533	0.589365	0.943168	0.855046	0.674613	0.605708	0.938339	0.688117	0.603677	0.56398
K03735	0.00146293	0.00361243	0.00489474	0.000803712	0	0.00104132	0	0.00149013	0.000274608	0.00411096	0.00402176	0.000177719	0.000974613	0.00174834	0.0124006	0.00632689	0.00341093	0.00260851	0.0139963	0.00160042	0.0017043	0.00437116	0.00300553	0	0.0105827	0.00284316	0.0456901	0.000202893	0.00274518	0.00762963	0.0187632	0.00668624	0.00148707	0.00156321	0.013836	0.00158523	0.00197004	0	0.0135884	0.0210495	0.0127593	0.000309167	0.000416496	0.0993575	0.00642021	0.00203291	0.0325432	0.00259921	0.0020952	0.00325633	0.00185328	0.0020126	0.00126081	0.0022291	0.0104183	0.0196524	0.00371999	0.00529928	0.00166676	0.00565949	0.00110602	0.345274	0.018967	0.0228607	0.0239557	0.00201577	0.00146592	0.0471728	0.0021982	0.0021128	0.00544109	0.0672625	0.122543	0	0.0035908	0.0252998	0.020447	0.00359928	0.00595848	0.00105409	0	0.0179708	0.00675913	0.000228843	0.00305353	0.00777513	0.0813216	0.0293634	0.0495173	0.0814284	0.0223132	0.0184738	0	0.0372351	0.00267709	0.000194616	0.00668546	0.000104346	0	0.00280969	0	0.00661456	0.0429117	0.0399048	0.0179966	0.0371333	0.0323336	0.011076	0.0245307	0.00655709	0.00514214	0.0107786	0.0394848	0.0103138	0.00502882	0.00513654	0.00235717	0.00444916	0.0407645	0.0488119	0.0363652	0.0682986	0.03448	0.00297297	0.0237443	0.00397187	0.0041706	0.000338906	0.0221541	0.0504084	0.121925	0.0905715	0.0462633	0.073523	0.0365699	0.101093	0.0406304	0.0539566	0.0674683	0.0227382	0.0336146	0.0746848	0.0267767	0.0486573	0.538154	0.146488	0.0233722	0.0355206	0.0706386	0.138905	0.0755586	0.0775351
K03736	0.00146293	0.00361243	0.00489474	0.000803712	0	0.00104132	0	0.00149013	0.000274608	0.00411096	0.00402176	0.000177719	0.000974613	0.00174834	0.0124006	0.00632689	0.00341093	0.00260851	0.0139963	0.00160042	0.0017043	0.00257016	0.00300553	0	0.0105827	0.00284316	0.0456901	0.000202893	0.00165073	0.00762963	0.0187632	0.00668624	0.00148707	0.00156321	0.013836	0.00158523	0.00197004	0	0.0135884	0.0210495	0.0127593	0.000309167	0.000416496	0.0993575	0.00642021	0.00203291	0.0325432	0.00259921	0.0020952	0.00325633	0.00185328	0.0020126	0.00165748	0.00234006	0.0104183	0.0203359	0.00406878	0.00529928	0.0019979	0.00507343	0.00135719	0.345059	0.018967	0.0221021	0.0239557	0.00201577	0.00146592	0.0471728	0.00258332	0.0021128	0.00544109	0.0663074	0.122543	0	0.0039103	0.0252998	0.0203226	0.00359928	0.00595848	0.00105409	0	0.0179708	0.00675913	0.000228843	0.00326524	0.00859171	0.0570754	0.0284183	0.0490004	0.0796171	0.0215113	0.0108394	0	0.0372351	0.00267709	0.000194616	0.00668546	0.000104346	0	0.00248252	0	0.00513691	0.0426553	0.0391041	0.0161328	0.0368061	0.0304694	0.00835222	0.0217845	0.00586896	0.00514214	0.00961802	0.0369727	0.00977355	0.00502882	0.00513654	0.00235717	0.00444916	0.0370821	0.0396991	0.0310384	0.0413229	0.0341649	0.00297297	0.0237443	0.00397187	0.0041706	0.000338906	0.0221541	0.0502637	0.121502	0.0902312	0.0454389	0.0733943	0.0357478	0.10092	0.0397717	0.0533168	0.0674683	0.0226264	0.0325342	0.0749191	0.0244448	0.0363583	0.536867	0.139027	0.0216439	0.0238561	0.0418317	0.0331887	0.0450402	0.0349445
K03737	0.0332589	0.00713506	0.0173976	0.032309	0.000449165	0.00840059	0.622484	0.102046	0.658627	0.0553544	0.0717166	0.00583201	0.00709313	0.096673	0.265787	0.172817	0.154038	0.148136	0.113342	0.160625	0.126399	0.756595	0.00909608	0.000164575	0.0296268	0.022212	0.0128047	0.00318907	0.728937	0.453433	0.244564	0.21452	0.0686838	0.105092	0.0432765	0.0349949	0.0222634	0.245497	0.0681613	0.137134	0.00146551	0.00246868	0.00315361	0.00581441	0.00830932	0.112581	0.0531729	0.159264	0.0635172	0.0414801	0.0545081	0.021639	0.0682393	0.052905	0.0269078	0.168197	0.08174	0.00610673	0.043135	0.0993511	0.0371757	0.00567511	0.00447397	0.673784	0.131891	0.06011	0.0237343	0.0156532	0.427057	0.00581121	0.00353045	0.69722	0.00475234	0.000201835	0.0549649	0.0067846	0.0114922	0.00519603	0.0060163	0.00976477	0.000539869	0.026671	0.00731737	0.000913786	0.43057	0.591285	0.828071	0.660439	0.456338	0.829814	0.418048	0.182905	0.245993	0.224914	0.0483931	0.344887	0.207216	0.240436	0.358137	0.482042	0.161004	0.37071	0.559552	0.651429	0.613999	0.752243	0.571938	0.610517	0.688875	0.525497	0.509621	0.413396	0.451404	0.334487	0.302634	0.393594	0.243232	0.436886	0.73578	0.784871	0.759255	0.509983	0.562234	0.502024	0.521646	0.36275	0.394737	0.465963	0.34802	0.376135	0.504508	0.46664	0.499179	0.532031	0.465556	0.473068	0.473946	0.796593	0.00886851	0.183113	0.594739	0.432108	0.797557	0.816055	0.199464	0.514356	0.988156	0.809767	0.685367	0.734814	0.719909	0.836117
K03738	3.57357	1.28307	3.44872	3.2983	0.541827	4.43384	0.745175	3.35809	1.86659	4.41577	2.85711	3.86377	3.52467	3.29449	3.02453	3.51144	3.09101	2.84906	3.44493	3.16194	3.29661	1.41516	0.80883	0.37863	3.37753	2.38611	3.34755	1.16503	1.301	2.6089	4.27805	4.79486	4.685	4.0192	4.06154	4.10107	3.74978	1.36907	2.80618	2.55008	0.967936	2.1531	2.06243	2.80172	3.02214	4.03751	4.21418	3.59675	3.66204	3.70049	3.66024	3.93872	2.36927	1.66111	1.81062	2.34947	1.92501	1.66699	2.91308	1.90097	2.47733	1.96949	2.52128	1.22428	1.20701	4.12386	2.3966	1.24746	1.91608	0.993982	2.25053	1.62289	1.67054	0.47041	2.6357	2.41043	2.734	2.90434	2.9623	2.63813	1.04197	2.84849	3.01798	0.636124	1.85662	1.1822	1.07696	0.857912	2.27119	1.27545	0.968816	0.902538	3.0015	2.73696	3.1002	3.01649	1.10613	3.3885	2.12917	2.27698	2.33568	1.82131	1.37407	0.842562	1.03987	0.398354	0.762703	0.652837	0.512305	1.71587	1.19937	0.248522	0.296659	0.151702	0.945167	0.631642	0.863134	1.48812	2.10244	1.37742	2.28911	0.393083	0.86316	0.921988	0.886	1.3797	0.84089	1.53675	0.600023	1.21961	1.19194	1.14377	0.688844	2.10794	0.721474	0.694541	0.839533	1.07033	1.08707	1.5669	1.75463	0.0518733	1.72113	1.82148	0.636852	1.01475	2.06608	2.14598	1.3903	2.07094	1.30183	1.18676
K03739	0	0	0	0	0	0	0.0160053	0	0.0200075	0	0.00149629	0	0	0	0.00270453	0.00120183	0.00193202	0.00446602	0	0.000125616	0	0	0	0	0.00179608	0	0	0	0	0	0.00369098	0.00310421	0	0	0	0	0	0	0.0038545	0.00379839	0	0	0	0.0228446	0	0	0.00724554	0.000166168	0	0	0	0	0	0.000265281	0.00185424	0	0	0	0	0	0	0.068573	0	0.00110812	0.00455449	0	0	0	0	0.000367611	0.000923626	0.00349876	0.0254278	0	0	0.00359872	0.00491794	0	0	0	0	0.00327964	0	0	0	0	0.000716558	0.000522198	0.000233961	0.00329225	0	0	0	0.00714018	0.000689604	0	0	0	0	0.00201403	0	0.00128204	0.0019683	0.000487966	0.000131659	0	0.00423846	0.005186	0.00725989	0.00415905	0	0.00111273	0.00147714	0	0	0	0	0	0.00314815	0.0019841	0.000572046	0.000311315	0.00238763	0.000417642	0	0	0	0	0	0.000728864	0.0016316	0	0.000118351	0	0.000261398	0	0	0.000258463	0.0132798	0.00380732	0.0025547	0.000319526	0	0.00573954	0.00080081	0.000906859	0.000356651	0.00438979	0.00545954	0.040659	0.00572119	0.00600181
K03740	0	0	0	0	0	0	0.00858011	0	0.0127117	0	0.00137586	0	0	0	0.00540906	0.00240366	0.00174042	0.00330506	0	0.000125616	0	0	0	0	0.00359217	0	0	0	0	0	0.00738196	0.00391079	0	0	0	0	0	0	0.00532883	0.00759677	0	0	0	0.0456892	0	0	0.0144911	0.000332336	0	0	0	0	0	0.000530562	0.00370847	0	0	0	0	0	0	0.137146	0	0.0341995	0.00910898	0	0	0	0.00291673	0.000735222	0.00184725	0.00614461	0.0508556	0	0	0.00719745	0.00983589	0.000142538	0	0	0	0.00655927	0	0	0.000181728	0	0.215876	0.051299	0.009607	0.00184269	0	0	0	0.0142804	0.00137921	0	0	0	0	0.000774046	0	0.00355253	0.00449324	0.00137041	0.000880649	0.00228024	0.00587258	0.000927992	0.00241419	0.00183074	0	0.00222547	0.00779449	0.00608196	0	0	0	0	0.00796378	0.0043706	0.00499007	0.000401902	0.00477526	0.000835284	0	0	0	0	0.000103174	0.00145773	0.00359941	0.00046471	0.00759669	0	0.00768982	0.00511137	0.0319765	0.00994548	0.0265596	0.00739891	0.0267357	0.00279466	0.00162718	0.00155442	0.0142906	0.00889512	0.00230338	0.00241284	0.00906148	0.00166214	0.000953116	0.000969386
K03741	0.195853	0.111598	0.167442	0.106958	0.00764445	0.0158543	0.37459	0.110332	0.256874	0.0971436	0.335748	0.0592416	0.0487004	0.292449	0.391144	0.245308	0.353724	0.355421	0.236721	0.305869	0.206779	0.471662	0.0534268	0.00866742	0.0787045	0.245977	0.178012	0.0336224	0.623221	0.9052	0.888662	0.998497	0.666726	0.618545	0.474929	0.226525	0.0720489	0.834736	0.210698	0.687604	0.0430682	0.00526152	0.14582	0.218513	0.202195	0.106992	0.0714012	0.17394	0.0865081	0.109408	0.0680489	0.0445333	0.804806	1.05733	0.931881	0.710948	0.906873	1.08891	0.573338	0.893143	0.807121	0.0964373	0.0691105	0.82545	1.17484	0.350474	0.835322	1.14711	0.689955	1.42348	0.920083	0.836622	0.62885	0.00772959	0.381096	0.243416	0.489491	0.565922	0.46092	0.812108	0.00710352	0.714656	0.110536	0.00570514	0.639857	0.500303	0.750718	0.630405	0.807694	0.74591	0.784185	1.01176	0.651017	0.61117	0.720376	0.647104	0.773345	0.673792	0.603022	0.660892	0.852532	0.903238	0.88253	0.86181	0.877996	0.80085	0.815315	0.870695	0.693651	0.741993	0.751849	1.0931	0.957592	0.933353	0.797817	0.779681	0.83591	0.761212	0.880167	0.841236	0.883034	0.707757	0.541883	0.637218	0.503409	0.696793	0.662748	0.693322	0.705308	0.723815	0.729496	0.762694	0.79663	0.986961	0.823047	0.77644	0.79166	0.656751	1.17861	0.765131	0.937968	0.860039	0.50495	0.635158	0.223409	0.457096	0.472172	0.658277	0.654282	0.68097	0.653663	0.732415
K03742	0.87628	0.966224	0.961164	0.93071	0.953241	0.966269	0.912973	0.896366	1.05464	0.94745	0.851907	0.956398	0.96456	0.827111	0.926868	0.963156	0.835924	0.809082	0.866306	0.852317	0.864433	0.99256	0.945379	0.961108	0.932427	0.804954	0.855644	0.960511	0.981133	0.70739	0.817619	0.857187	0.811204	0.826547	0.805107	0.902589	0.940818	0.98599	0.819371	0.765614	0.965044	0.982465	0.998649	0.92096	1.02811	0.957082	0.915378	0.983867	0.904589	0.906062	0.904188	0.937419	0.570156	0.284038	0.449408	0.932166	0.586571	0.26206	0.76337	0.570851	0.513936	0.649636	0.971843	0.885665	0.30087	1.05498	0.469153	0.240516	0.877997	0.066717	0.372165	0.875921	0.473095	0.985597	0.846553	0.814432	0.653736	0.639264	0.707857	0.428554	0.970592	1.00503	0.977394	0.974437	0.946231	0.908754	0.923697	0.919895	0.920836	1.09754	0.908559	0.565894	1.03381	1.04307	1.00439	0.983461	1.35375	0.940131	1.0138	1.1307	0.824414	0.72758	0.951441	0.959143	0.865061	1.07029	1.05745	1.15406	1.14931	1.12183	0.814284	0.946812	0.98746	0.960655	0.503288	0.807621	0.445402	0.626095	0.903333	0.868461	0.885689	0.893196	0.937931	0.905343	0.906505	0.692507	0.720686	1.10366	0.944748	0.836661	0.92212	0.83029	0.87269	0.748544	0.882326	0.848466	0.917764	0.987318	0.225434	0.624375	0.831461	0.889124	0.853803	0.858912	0.912931	0.846141	0.904034	0.88285	0.877533	0.875905	0.875834	0.880451
K03743	0.203083	0.0604657	0.395786	0.203108	0.0127623	0.437105	0.195312	0.00986717	0.0453166	0.0987256	0.316454	0.392221	0.130394	0.129936	0.116512	0.0885885	0.142722	0.184726	0.152504	0.120787	0.0752946	0.14255	0.13776	0.036275	0.0878781	0.174523	0.488149	0.0702568	0.185272	0.442605	0.603519	0.726061	0.514602	0.33388	0.304102	0.11511	0.0540271	0.258177	0.1319	0.360537	0.138629	0.296732	0.0266875	0.264609	0.0718448	0.0206342	0.0898429	0.0368647	0.0241088	0.0842788	0.0650788	0.0743182	0.515469	0.713316	0.589013	0.313943	0.562588	0.768437	0.324884	0.521731	0.524571	0.736683	0.0562291	0.288357	0.717673	0.0922871	0.568222	0.785079	0.230851	0.929423	0.634213	0.496826	0.674733	0.00187908	0.183359	0.191218	0.377015	0.396034	0.313561	0.577705	0.00200371	0.235667	0.0462846	0.00242685	0.405371	0.302207	0.237683	0.257327	0.31899	0.214995	0.35324	0.475031	0.269299	0.378834	0.225928	0.419513	0.175105	0.288927	0.279171	0.302765	0.348403	0.27194	0.246212	0.216816	0.25177	0.145589	0.250978	0.162416	0.186804	0.247251	0.349521	0.252262	0.36088	0.245899	0.258248	0.208684	0.178847	0.332148	0.406497	0.393646	0.452779	0.424751	0.256684	0.437579	0.359831	0.296933	0.283571	0.318742	0.148515	0.237635	0.293142	0.253266	0.209248	0.456956	0.252544	0.243826	0.286059	0.104262	0.860561	0.425323	0.413412	0.326249	0.781275	0.57765	0.867593	0.802555	0.847529	0.721737	0.496835	0.706169	0.516588	0.437962
K03744	0.0921537	0.0577225	0.0812888	0.0588328	0.0012632	0.0157579	0.403861	0.129163	0.51366	0.0768141	0.138468	0.0192424	0.0208982	0.131049	0.272673	0.158037	0.180801	0.197909	0.167083	0.198269	0.17069	0.524422	0.0413462	0.00101757	0.0451202	0.0286892	0.0900141	0.00485212	0.709618	0.517417	0.429609	0.272394	0.330523	0.31376	0.301878	0.135113	0.0470599	0.495158	0.111456	0.410966	0.0248638	0.00411621	0.373775	0.311336	0.0968689	0.129752	0.129063	0.15205	0.102158	0.0753931	0.100158	0.0459043	0.493769	0.260506	0.20881	0.516232	0.219395	0.142344	0.186875	0.307026	0.445326	0.644014	0.0365237	0.569983	0.287014	0.146881	0.746477	0.162938	0.420385	0.0906158	0.136616	0.679431	0.27553	0.00133663	0.097591	0.0903825	0.077895	0.0473238	0.0605199	0.430971	0.000508324	0.43554	0.0999789	0.000779497	0.417391	0.430092	0.30744	0.473812	0.599803	0.635727	0.713188	0.324241	0.31802	0.390686	0.40842	0.265655	0.341103	0.228033	0.339086	0.526097	0.234394	0.937015	0.870176	0.887641	0.878103	0.821826	1.12069	1.14596	0.989649	0.770612	0.659778	0.787841	0.779932	0.678249	0.707446	0.583578	0.731987	0.627536	0.959116	0.986706	0.853253	1.18331	0.596886	0.475018	0.567016	0.564506	0.555622	0.524081	0.73199	0.628477	0.692782	0.76664	0.889768	0.737214	0.886599	0.879655	0.767557	0.249137	0.199311	0.42559	0.65223	0.664173	0.675933	0.544261	1.11666	0.932525	0.584462	0.63477	0.950257	0.563305	0.577685	0.638806
K03745	0.000641505	0.0131666	0.0229461	0.00109445	0.00201603	0.000346021	0.0227235	0	0	0.00720094	0.0154148	0.00041941	0.000196646	0	0.0111757	0.00533377	0.00519989	0.00668101	0.00646353	0.000105567	0	0.00954121	0.0166589	0.0037405	0.0106393	0.0135095	0.0227804	0.00156283	0.00702425	0.0027816	0.0224269	0.025464	0.0149901	0.0121459	0.0080694	0.00216754	0.000204036	0.00681065	0.0136503	0.0248659	0.00736884	0.000685368	0.00301414	0.10302	0.0370487	0.000375327	0.0351077	0.00104816	0.000754648	0.0055753	0.000183959	0.000281841	0.0133836	0.0134761	0.0236514	0.0562461	0.00877923	0.00690603	0.0158458	0.00726655	0.0114219	0.389828	0.0145265	0.0277731	0.0281012	0.0192053	0.0257157	0.0440708	0.00467704	0.0041112	0.012791	0.0531166	0.141417	0.109877	0.00876482	0.029521	0.027515	0.0127063	0.014256	0.00665848	0.144349	0.0218174	0.0419469	0.120825	0.0161874	0.0428639	0.0156324	0.018374	0.0305635	0.0171766	0.0267968	0.0153165	0.00162241	0.043306	0.00499334	0.00242741	0.0042382	0.00140226	0.00167533	0.0122721	0.00133091	0.00966998	0.0317046	0.0232481	0.0155032	0.0263586	0.0361747	0.0407388	0.0401699	0.0262343	0.00813472	0.0253645	0.018071	0.0134916	0.00994181	0.023635	0.00775866	0.0156979	0.0416419	0.0775792	0.0408723	0.112215	0.0488051	0.00360196	0.00202518	0.00159703	0.00109422	0.0034173	0.0193977	0.061145	0.0405223	0.0158718	0.0302045	0.0195306	0.0296728	0.0327522	0.0298832	0.0504847	0.0795177	0.0554764	0.0261734	0.0360604	0.253924	0.196048	0.720654	0.464596	0.32224	0.263254	0.130847	0.323345	0.251673	0.205724
K03746	0	0.0100646	0.0168211	0.000765485	0.000138926	0	0.00484681	0	0.0125161	0.00483847	0.0141422	0	0	0.000853577	0.0300685	0.00898958	0.0062782	0.00803696	0.0194509	0.000191632	0	0.0214794	0.0101519	0.000108568	0.0213055	0.00797154	0.0663218	0.000106419	0.0179297	0.0152686	0.0362529	0.0093029	0.00184844	0.00134442	0.0237119	0	0	0.00090183	0.0217099	0.0586682	0.0217366	0.000421651	0	0.251705	0.0247983	0	0.0599957	0.00168497	0.000392714	0.00348786	0	0	0.00173721	0.00265849	0.0201035	0.0521628	0.00311157	0.00522236	0.00225632	0.00264545	0.000993553	0.687414	0.0146433	0.0420131	0.0481615	0.000951314	0.00444961	0.0805009	0.00559445	0.00322008	0.0110323	0.0548882	0.237885	0	0.000261987	0.0377858	0.0378787	0.00505804	0.0056888	0	0	0.0364929	0.00824966	0	0.016819	0.0407877	0.019344	0.0232152	0.00586926	0.0351667	0.0206944	0.0281218	0.000458198	0.0760894	0.00632521	0.0014075	0.010268	0.00286147	0.000574336	0.00074724	0.000693577	0.000918974	0.0183061	0.00671245	0.00228079	0.0147548	0.0126904	0.00776677	0.0016788	0.00110582	0.00248796	0.0326966	0.0233779	0.0190453	0.00188385	0.00646373	0.00134494	0.00157055	0.0491105	0.0504801	0.0349872	0.017228	0.0576013	0.00378468	0.0572325	0.000285109	0.000386032	0.000516074	0.000764207	0.00982784	0.0238061	0.00566404	0.00291314	0.0388515	0.00898465	0.013031	0.0126494	0.00844764	0.136135	0.0567724	0.0424836	0.0408525	0.294365	0.200528	2.17823	0.689356	0.221517	0.262671	0.104754	0.270989	0.286649	0.200825
K03747	0.000574969	0.00420968	0.00346093	0.00154664	0.000138926	0.0014076	0.0312127	0.00187027	0.0263914	0.00477178	0.00524526	0.000205648	0.00128845	0.00305169	0.00570535	0.00359301	0.00519031	0.00630096	0.009802	0.00265531	0.00255832	0.0332418	0.00189079	0.000108568	0.00392726	0.00248393	0.022524	0.0002297	0.0428604	0.0593706	0.00538437	0.00457211	0.00164068	0.00172054	0.00793012	0.00182185	0.00257617	0.00176577	0.00348905	0.00617982	0.00756927	0.000526231	0.000956656	0.0247005	0.00407326	0.00255713	0.0103287	0.00312414	0.00264865	0.00428506	0.00243691	0.00254862	0.00066563	0.000621228	0.00256048	0.000993893	0.00101163	0.00219404	0.00171999	0.00101649	0.000695087	0.0713606	0.00539199	0.0676738	0.00619486	0.001549	0.0013535	0.0267726	0.0268365	0.000482812	0.00141806	0.0828084	0.0267255	0	0.000866946	0.00416579	0.00948222	0.00184782	0.00157762	0.000545465	0	0.00438982	0.00229529	0	0.00639977	0.038713	0.0301458	0.0256647	0.0119679	0.0709052	0.0388544	0.00710638	0.00365992	0.0103711	0.00277921	0.00464828	0.00857126	0.0015343	0.00724971	0.0253842	0.00276447	0.0506477	0.0366553	0.0476425	0.0833439	0.150179	0.108065	0.0943914	0.277247	0.0495349	0.0468377	0.0159368	0.0118379	0.0027429	0.00976995	0.0281422	0.0118409	0.0422916	0.302345	0.24691	0.223135	0.158989	0.0384465	0.0232309	0.00636008	0.00603661	0.00932435	0.0189814	0.0200071	0.0230756	0.0189027	0.0233946	0.0321508	0.0534713	0.0612267	0.0386142	0.0284429	0.0620661	0.0137372	0.0061771	0.0379207	0.0299943	0.226119	0.231502	0.63788	0.388112	0.169446	0.258088	0.247474	0.264551	0.260885	0.211696
K03748	0.159633	0.0432314	0.386108	0.175742	0.0123838	0.440447	0.300588	0.0101121	0.234688	0.0866969	0.220901	0.37711	0.120721	0.0221273	0.0271939	0.0297439	0.0351626	0.0852896	0.130928	0.0447963	0.0379619	0.326461	0.13513	0.0358409	0.0660972	0.0760014	0.561244	0.0559788	0.360103	0.563704	0.656558	0.699788	0.441689	0.333962	0.268734	0.0988578	0.0449036	0.466911	0.0347087	0.318474	0.161184	0.297834	0.0218354	0.113677	0.0643359	0.0229003	0.0460067	0.0168946	0.0181604	0.055239	0.0653634	0.0695567	0.257689	0.429818	0.321418	0.261238	0.320138	0.426863	0.161476	0.345127	0.221172	0.159175	0.0674152	0.717909	0.710213	0.119377	0.380268	0.896967	0.508601	0.824586	0.379756	0.65071	0.279532	0.001735	0.137692	0.0894538	0.171836	0.187296	0.156741	0.22088	0.00183592	0.187665	0.0402629	0.0026158	0.50751	0.441757	0.663222	0.473202	0.359253	0.460373	0.46731	0.774857	0.240195	0.302931	0.221759	0.405749	0.294988	0.362738	0.286885	0.405782	0.362523	0.181351	0.263085	0.237441	0.192186	0.176675	0.337497	0.349536	0.238512	0.368401	0.570081	0.271767	0.477882	0.456447	0.334637	0.291838	0.234411	0.510989	0.360573	0.410493	0.451749	0.410707	0.381138	0.5195	0.667946	0.458819	0.409902	0.404344	0.178434	0.380204	0.445823	0.396388	0.446644	0.626558	0.428508	0.469686	0.473244	0.439547	0.738524	0.589908	0.61183	1.0269	0.457181	0.646833	0.118309	0.262467	0.438829	0.575768	0.463787	0.65493	0.730753	0.767945
K03749	0.0865729	0.0508303	0.0576481	0.0534752	0.00145079	0.0120557	0.449033	0.106727	0.48318	0.076999	0.177784	0.0163842	0.0203284	0.185064	0.36256	0.235306	0.266602	0.261634	0.181356	0.231176	0.169195	0.453038	0.0226855	0.000913092	0.0638329	0.134195	0.0998964	0.0143527	0.547762	0.675789	0.339479	0.266909	0.132654	0.194481	0.125171	0.0660156	0.0340486	0.606814	0.152604	0.363092	0.0265515	0.00402501	0.392599	0.270535	0.0977978	0.116911	0.10696	0.186425	0.0778312	0.0754786	0.0613644	0.02996	0.421639	0.746745	0.659077	0.380655	0.552884	0.750934	0.298965	0.603669	0.463725	0.524213	0.0362805	0.818615	0.909458	0.140636	0.37796	0.718216	0.71924	0.90935	0.635738	0.695617	0.615113	0.000868875	0.300612	0.186038	0.376105	0.387692	0.31795	0.443228	0.00164358	0.345988	0.0409532	0.000688241	0.540432	0.52019	0.362793	0.509057	0.446051	0.573496	0.691905	0.999315	0.419387	0.465033	0.337583	0.420694	0.804361	0.302377	0.473603	0.742081	0.424868	0.572287	0.676257	0.810312	0.879253	1.15939	1.01837	1.23596	1.99991	1.05156	0.630865	0.278308	0.320807	0.510455	0.29331	0.567949	0.255389	0.443059	1.45128	1.19921	1.10763	0.918853	0.53812	0.557899	0.583344	0.500142	0.496499	0.816619	0.466699	0.476913	0.529734	0.494915	0.505469	0.732008	0.599832	0.489192	0.529845	0.566133	0.833895	0.646577	0.508548	1.01457	1.20972	1.0353	1.6929	1.41362	1.09708	1.1475	0.977921	1.11004	1.36271	1.09814
K03750	1.52533	1.66535	1.41096	1.55555	1.88966	1.37727	1.23885	1.88042	1.51241	1.15164	1.34849	1.6581	1.60469	1.29389	1.32375	1.39578	1.31612	1.34486	1.30554	1.3184	1.39047	1.44823	1.81017	1.88623	1.38248	1.54158	1.48695	1.85489	1.29022	0.935935	1.07534	1.03334	1.08613	1.11498	1.2593	1.27987	1.43579	1.31362	1.74571	1.3093	1.82352	1.63143	1.40758	1.27874	1.42548	1.31933	1.21018	1.48906	1.63138	1.3314	1.67299	1.43432	1.05054	1.00581	1.12452	1.00626	1.05765	1.12159	1.3942	1.06697	1.08427	1.81421	1.96571	1.0155	1.04068	1.61386	0.82365	1.3289	1.10218	1.05185	1.30821	1.02727	1.42235	2.17767	1.58628	1.75141	1.64218	1.57068	1.70444	1.13794	2.08499	1.05377	2.05522	2.17767	1.27067	1.26696	1.06405	1.15529	1.157	0.87054	1.02294	0.950052	1.09145	1.19641	1.11608	1.13647	1.93835	1.13929	1.11008	1.27855	1.12372	1.24098	1.2504	1.20377	1.23053	1.1223	1.2782	1.29469	1.15986	1.28826	0.751083	0.822809	1.0924	0.854771	0.697454	0.99073	0.627358	0.821082	1.10381	1.10817	1.09939	1.30699	1.05501	1.13522	1.15357	0.976912	0.887905	1.04548	1.01284	1.00581	0.939162	1.0469	1.1504	0.992456	1.19904	1.24222	1.13873	1.20193	1.21268	1.03551	1.09739	0.816358	1.35442	1.26207	1.53806	1.22249	1.34287	1.1448	1.30384	1.20119	1.15703	1.20691
K03752	0.949791	0.920965	0.922041	0.947397	0.955267	0.983964	0.812534	0.951298	0.833508	0.97129	0.91082	0.927098	0.965316	0.948208	0.959678	0.965394	0.938112	0.908099	0.936024	0.935301	0.919452	0.769938	0.963916	0.962041	0.992667	0.966173	0.965146	0.976613	0.734194	0.792776	0.877484	0.881854	0.838434	0.789148	0.814513	0.905824	0.956558	0.797181	0.936811	0.910241	0.990091	0.983893	0.701485	0.730159	0.779537	0.950864	0.961019	0.969134	0.955961	0.959263	0.975532	0.972167	0.543963	0.82194	0.754006	0.423122	0.667655	0.863709	0.524556	0.6773	0.577364	0.713073	0.794492	0.755862	0.895663	0.548035	0.504738	0.909417	0.962958	0.974924	0.710206	0.849756	0.870836	0.990766	0.62487	0.753195	0.668569	0.60876	0.619692	0.586874	0.97934	0.642925	0.839917	0.986554	0.874906	0.747315	0.683973	0.698229	0.764774	0.723705	0.775873	0.796569	0.697711	0.756301	0.676439	0.812594	0.618277	0.820867	0.891367	0.877526	0.860151	0.787308	0.858882	0.899231	0.890487	0.937794	0.92901	0.954422	0.912252	0.890308	0.530894	0.696295	1.006	0.764451	0.761547	0.853314	0.839423	0.670413	0.756251	0.767153	0.763111	0.925133	0.717004	0.740661	0.580866	0.800932	0.729265	0.884247	0.9134	0.932147	0.904085	0.929653	0.88928	0.911267	0.89647	0.908983	0.869821	0.645678	0.934333	0.726142	0.766026	0.676496	0.672889	0.748036	0.827246	0.787898	0.621913	0.720235	0.8072	0.798167	0.767973	0.856802
K03753	0.737722	0.942514	0.599469	0.746874	0.940342	0.421399	0.296607	0.437655	0.333601	0.846819	0.6278	0.568972	0.838129	0.722826	0.612619	0.689856	0.665915	0.578591	0.653133	0.60968	0.600473	0.559191	0.824858	0.925223	0.903165	0.853696	0.570117	0.918032	0.447163	0.350946	0.282224	0.213187	0.395382	0.438191	0.610372	0.723788	0.784087	0.57154	0.530144	0.578143	0.877576	0.670401	0.752305	0.775575	1.14427	0.725502	0.805101	0.660171	0.595705	0.773889	0.542211	0.778198	0.836394	0.745575	0.806791	0.514804	0.695261	0.797656	1.02279	0.70521	0.902537	0.852762	1.12462	0.25251	0.487314	0.96855	0.707578	0.630478	0.304123	0.624232	0.929434	0.34902	0.808584	1.11249	1.10359	1.03606	1.0608	1.10068	1.11792	0.947489	1.25943	0.544591	1.30348	1.11266	0.444276	0.364391	0.280996	0.345015	0.397034	0.354782	0.300382	0.409658	0.578959	0.604697	0.547789	0.494858	0.252905	0.531977	0.426435	0.380542	0.696753	0.539848	0.441733	0.513816	0.555717	0.494291	0.337883	0.267411	0.22617	0.302812	0.126286	0.120797	0.158515	0.115302	0.132284	0.172424	0.119561	0.148673	0.372042	0.308179	0.361824	0.555425	0.232568	0.198961	0.0679284	0.17869	0.133894	0.229238	0.28198	0.290459	0.297369	0.370371	0.443626	0.378091	0.409051	0.411131	0.381898	0.519195	0.599062	0.384496	0.366398	0.12219	0.408363	0.246585	0.707652	0.419295	0.469987	0.256242	0.341572	0.237961	0.185787	0.169739
K03754	0	0	0	0	0	0	0.00455141	0	0	0	0	0	0	0	0	0	0	0	0	0	0	0	0	0	0	0	0	0	0	0	0	0	0	0	0	0	0	0	0	0	0	0	0	0	0	0	0	0	0	0	0	0	0	0.000105925	0.000184967	0.000389802	0.000127135	0	0	0	0	0	0	0	0	0	0	0	0	0	0	0	0	0	0	0	0	0	0	0	0	0	0	0	0	0	0	0	0	0	0	0	0	0	0	0	0	0	0	0	0	0	0	0	0	0	0	0	0	0	0	0	0	0	0	0	0	0	0	0	0	0	0	0	0	0	0	0	0	0	0	0	0	0	0	0	0	0	0	0.000142641	0	0	0	0	0	0	0	0	0	0	0	0
K03755	0	0	0	0	0	0	0	0	0	0	0	0	0	0	0	0	0	0	0	0	0	0	0	0	0	0	0	0	0	0	0	0	0	0	0	0	0	0	0	0	0	0	0	0	0	0	0	0	0	0	0	0	0	0	0	0	0	0	0	0	0	0	0	0	0	0	0	0	0	0	0	0	0	0	0	0	0	0	0	0	0	0	0	0	0	0	0	0	0	0	0	0	0	0	0	0	0	0	0	0	0	0	0	0	0	0	0	0.00251059	0	0	0.000153866	0	0	0	0.000190132	0.000129756	0.000161947	0.000103467	0	0.000229877	0	0	0	0	0	0	0	0	0	0	0.000163598	0	0.000921225	0	0.000295913	0	0.000722759	0	0	0	0	0	0	0	0	0	0	0	0.000401578	0	0	0
K03756	0	0	0	0	0	0	0	0	0	0	0	0	0	0	0	0	0	0	0	0	0	0	0	0	0	0	0	0	0	0	0	0	0	0	0	0	0	0	0	0	0	0	0	0	0	0	0	0	0	0	0	0	0	0	0	0	0	0	0	0	0	0	0	0	0	0	0	0	0	0	0	0	0	0	0	0	0	0	0	0	0	0	0	0	0	0	0	0	0	0	0	0	0	0	0	0	0	0	0	0	0	0	0	0	0	0	0	0	0	0	0	0	0	0	0	0	0	0	0	0	0	0.0122864	0	0	0	0	0	0	0	0	0	0	0	0	0	0	0	0	0	0	0	0	0.000119292	0	0.00107828	0.00190265	0.000225279	0.000388855	0.00833366	0.000332203	0.000187451	0.000118859
K03757	0	0	0	0	0	0	0	0	0	0	0	0	0	0	0	0	0	0	0	0	0	0	0	0	0	0	0	0	0	0	0	0	0	0	0	0	0	0	0	0	0	0	0	0	0	0	0	0	0	0	0	0	0	0	0	0	0	0	0	0	0	0	0	0	0	0	0	0	0	0	0	0	0	0	0	0	0	0	0	0	0	0	0	0	0	0	0	0	0	0	0	0	0	0	0	0	0	0	0	0	0	0	0	0	0	0	0	0	0	0	0	0	0	0	0	0	0	0	0	0.00384907	0	0	0	0	0	0	0	0	0	0	0	0	0	0	0	0	0	0	0	0	0	0	0	0	0	0	0	0	0	0	0	0
K03758	0	0.00156277	0.000368344	0	0	0	0	0	0	0.000115975	0.000239679	0	0	0	0.0168408	0.00849625	0.00085563	0	0.00633943	0	0	0.00431	0	0	0.0160588	0	0.021865	0	0.0103802	0	0.0333464	0.0068577	0	0	0.0064869	0	0	0	0.0221938	0.0272165	0.00724554	0.000232692	0	0.151996	0.000176902	0	0.0559427	0.00151881	0	0	0	0	0.00274179	0.00431828	0.0211309	0.0295499	0.00871616	0.00257654	0.00296544	0.00250737	0.00113568	0.64338	0.00488109	0.000545644	0.0429839	0	0	0.0265712	0	0.00313958	0.00905119	0.000575414	0.223718	0	0.000184881	0.0373499	0.0313099	0	0.00141633	0	0	0.0340103	0.000112928	0	0	0	0	0.00594155	0.00164868	0.0212761	0.000237756	0.000215447	0	0.0705751	0.00478008	0	0.00328689	0	0	0	0	0	0.0162576	0.00326179	0	0	0.00327139	0	0	0	0	0.0122523	0.00912278	0.0017132	0	0.000531768	0	0.000211598	0.0230994	0.00580869	0.000649461	0.0672473	0.024247	0.00222646	0.00158722	0	0	0	0	0.007569	0.016661	0.000362844	0	0.0128264	0.000110535	0.000132296	0.000177518	0.000883796	0.126631	0.0370593	0.0236734	0.00701912	0.000224739	0.000292132	0.00545782	0.00619534	0	0.00423992	0.00674182	0.000986387	0.000151782	0.000281729
K03759	0	0.000631367	0.000368344	0	0	0	0.00199951	0	0	0.000115975	0.000239679	0	0	0	0.00783343	0.00401006	0.00044612	0	0.00633943	0	0	0	0	0	0.00762797	0	0.0220685	0	0	0	0.016093	0.00320498	0	0	0.0064869	0	0	0	0.0102624	0.0124876	0.00724554	0.000116346	0	0.0689719	0.000176902	0	0.0268933	0.000759403	0	0	0	0	0.00403545	0.00559188	0.014576	0.0346707	0.0203488	0.00293846	0.00881122	0.00421145	0.0022278	0.311001	0.00507178	0.00701691	0.0206811	0	0	0.0271338	0	0.00149801	0.00444728	0.00823912	0.107116	0	0.00037717	0.0176087	0.0145692	0	0.000472109	0	0	0.0163397	0.000112928	0	0.000768328	0.0101762	0.00105122	0.00430544	0.00111662	0.000651553	0.0089482	0	0	0.0341332	0.00233324	0	0.00328689	0	0	0.000410997	0	0	0.00789669	0.00249765	0.000634611	0.000870892	0.004072	0.00106776	0.00495225	0.00102822	0	0.00549759	0.0180174	0.0119114	0	0.000303858	0	0	0.012287	0.00403789	0.000424164	0.0951797	0.0142222	0.00111323	0.00158722	0	0	0	0.000315955	0.00385398	0.00859505	0.00140194	0.00674301	0.0139444	0.00896827	0.00742592	0.00468653	0.000116439	0.0613875	0.0178594	0.0133942	0.0237641	0.0138902	0.00930543	0.032552	0.0302692	0.00392138	0.0107495	0.0377639	0.0155345	0.0086907	0.00812011
K03760	0	0.00076621	0.00125824	0.000163442	0.000138926	0	0.00107671	0	0	0	0.000774745	0.000168524	0.000104384	0	0.0152069	0.00778775	0.000204755	0	0.0126789	0	0	0.00041427	0	0.000108568	0.0148604	0	0.04373	0.000106419	0.000721699	0.00811208	0.0360683	0.00825593	0.00321769	0.00463825	0.0131997	0.000632673	0	0.00240911	0.0194422	0.0252868	0.0144911	0.000232692	0.00118802	0.134854	0.00200279	0	0.0527502	0.00151881	0	0	0	0	0.00121952	0.00266239	0.0183654	0.0483296	0.00131064	0.00395592	0.00289019	0.00146559	0.00118442	0.612675	0.0112269	0.0223685	0.040991	0.0143052	0.00114534	0.0534902	0.000974572	0.00285247	0.0102001	0.0297025	0.210591	0	0.00296416	0.0359685	0.0323685	0.00309957	0.00348471	0.00161121	0	0.0333335	0.000630371	0	0.00311091	0.0031746	0.00419083	0.0141543	0.00530005	0.0016601	0.0108564	0.0110663	0.00119843	0.0687063	0.00569421	0.00144576	0.00669532	0.00126707	0.000717917	0.00268608	0.00124327	0.00512121	0.0204723	0.00982858	0.00585292	0.0173785	0.018492	0.0181104	0.0130808	0.00530126	0.00170855	0.0105497	0.012656	0.000860383	0.000839108	0.00094046	0.000189471	0.000697796	0.0745336	0.077399	0.0560077	0.0832007	0.0267138	0.00288031	0.00351763	0.000242834	0.0001673	0.000372476	0.000317271	0.00789468	0.0171228	0.00492364	0.00860428	0.0419917	0.0128047	0.0125244	0.0148117	0.00404653	0.121751	0.0474893	0.0270185	0.0389627	0.25837	0.161114	0.637524	0.296871	0.412611	0.19552	0.116143	0.157489	0.147117	0.137841
K03761	0	0.00236915	0.00602881	0	0	0	0.00880889	0	0.000158403	0.00144845	0.00409249	0	0	0	0.0157806	0.00665748	0.00129121	0.00147699	0.0219617	0	0	0	0.00303496	0	0.0124055	0.00226261	0.0834858	0	0	0	0.0239033	0.00612976	0.000501074	0.000475837	0.0237503	0	0	0	0.0153841	0.0256057	0.0214143	0.000116346	0	0.136796	0.00797355	0	0.042151	0.00109174	0.000155868	0.00108667	0	0	0.000149903	0.00172717	0.0127343	0.000799214	0.000739627	0.00870657	0	0	0	0.458114	0.0238933	0.000145637	0.0308057	0.000266929	0.00121899	0.0936176	0	0.00223323	0.00649036	0.000441113	0.162355	0	0	0.0255593	0.0262733	0.00175263	0.00248191	0	0	0.0237569	0.00302668	0	0.00054164	0.00029314	0	0.00374839	0.00143703	0.00024488	0	0	0	0.0496285	0.0038291	0.000276597	0.0130376	0	0	0.000304546	0	0	0.0115352	0.00283953	0.00011416	0.00152741	0.0165367	0.000787	0.00102629	0.000614736	0	0.00759196	0.00539664	0.0032703	0	0.0020965	0	0	0.0166524	0.00355504	0.00106382	0.0044357	0.0166834	0.00194851	0.0224954	0	0	0	0	0.00516703	0.011786	0.000212413	0.000142847	0.0412777	0	0	0	0.00026757	0.0899429	0.0262137	0.0160442	0.00277526	0.000215465	0.00791632	0.0106984	0.0104006	0.000597117	0.00826189	0.0105115	0.0611167	0.0419762	0.028027
K03762	0.60958	1.56817	0.594019	1.06278	2.37921	0.7062	0.348518	1.06367	0.508449	0.854889	0.935391	0.459894	2.39936	0.903059	0.789316	0.863515	0.806771	0.84267	0.896989	0.826035	0.978724	0.0256348	2.18279	2.54052	1.20686	1.49128	1.0987	2.44403	0.0340652	0.0421686	0.190304	0.107924	0.217138	0.340642	0.502378	0.76663	1.26656	0.408797	1.03881	0.614587	1.76704	1.32791	0.739876	0.989142	0.798462	0.936444	1.08834	0.917979	1.00873	1.13506	0.949871	1.65735	0.145306	0.155338	0.302038	0.0368441	0.118121	0.113837	0.0848697	0.184028	0.24614	1.59381	0.156099	0.054396	0.169064	0.0397248	0.080454	0.270394	0.0412521	0.0389203	0.149248	0.0331226	0.609565	3.91109	0.0479175	0.199241	0.120571	0.0341382	0.070814	0.142939	3.28181	0.143879	2.1099	4.29603	0.108924	0.0652272	0.0354762	0.0541991	0.0352775	0.0412143	0.0554749	0.127234	0.0662903	0.273574	0.0811179	0.0563504	0.0932486	0.0811211	0.0443019	0.0545695	0.17577	0.0084818	0.0505933	0.0308279	0.0158187	0.0412393	0.0608156	0.0405197	0.13964	0.0570864	0.0483498	0.245903	0.179726	0.250271	0.0507726	0.0533976	0.0350352	0.0424774	0.066592	0.0587317	0.0205983	0.148741	0.113672	0.200391	0.323393	0.139601	0.136637	0.0455328	0.0146392	0.0837925	0.0714597	0.0254927	0.050662	0.114173	0.0743926	0.0367138	0.0414894	0.0155587	0.384976	0.176136	0.0662203	0.143929	0.0846247	0.192575	1.33133	0.597327	0.131191	0.198414	0.253946	0.256997	0.174697	0.206154
K03763	0.00551274	0.00742027	0.000520738	0.0173436	0	0.00381086	0.300459	0.0974552	0.319949	0.0411007	0.0552637	0.00342042	0.00386386	0.0856797	0.221061	0.119721	0.128611	0.12308	0.0988701	0.148504	0.115402	0.00295457	0.000114532	0	0.00517081	0.00131016	0.000630219	0.000816429	0.00259895	0.0198377	0.0214283	0.023253	0.0192615	0.0300371	0.0172133	0.0242829	0.0168915	0.0206088	0.0467858	0.0241121	0.00104359	0.000578463	0.0317354	0.113162	0.00208286	0.0900539	0.0404933	0.118283	0.0533708	0.0323412	0.0495355	0.0171651	0.0284953	0.0214973	0.0130742	0.0169694	0.0024528	0.000766373	0.00736106	0.00909646	0.00995476	0.000185775	0.000144407	0.0557862	0.00157094	0.0160342	0.0884855	0.000881311	0.00635019	0.000799718	0.00146432	0.00608565	0.00192961	0	0.00245868	0.000181156	0.000556466	0.000327144	0.000915315	0.00191879	0.000109494	0.0035907	0.00010559	0	0.0108217	0.000393358	0.0061859	0.00480353	0.0126272	0.0513571	0.000131614	0.129056	0.0029484	0.00691087	0.00429113	0.0086374	0.0132075	0.0111312	0.00416812	0.00455218	0.0120172	0.00406099	0.000657845	0.000663859	0.000519203	0.00234551	0.00134083	0.00242595	0.000488609	0.00279945	0.0124947	0.00267207	0.000451969	0	0.0116483	0.00481734	0.00821818	0.0253163	0.00103779	0.00620621	0.0020617	0.0271869	0.00370585	0.0138615	0.00354934	0.0230326	0.0333758	0.0490637	0.000119517	0.0295208	0.00399431	0.00245509	0.00401879	0.0141691	0.00172013	0.00160091	0.00206675	0.00596519	0	0.129025	0.00540404	0.00648319	0.00046421	0.000242316	0.0018166	0.00464096	0.000605547	0.00792319	0.00625594	0.00133941	0	0
K03764	0	0.00217572	0.00309259	0	0	0	0.00199951	0	0	0.000924157	0.00200568	0	0	0	0	0	0.000602431	0.00086329	0	0	0	0	0.00189079	0	0	0.00178933	0	0	0	0	0	0	0.000522742	0.000236342	0.000170507	0	0	0.000697477	0	0.000176755	0	0	0.000541994	0.00107388	0.00368324	0	0	0	0	0.000621513	0	0	0.000401729	0	0.000327601	0.000847369	0.000738448	0.000196738	0.00139825	0.000403284	0.00045804	0.000523301	0.000510899	0.000111868	0	0.000697173	0.000798012	0	0	0	0.000319408	0	0.000223392	0	0.000866946	0.000567067	0.000936414	0.00184782	0.00157762	0.000545465	0	0.00069488	0.00229529	0	0.000671301	0	0	0	0	0	0.000669809	0	0.000342315	0.000452289	0.000673363	0.000253001	0.000271614	0.000204826	0.000114167	0.000198922	0.000234789	0	0	0	0	0.000106992	0	0	0	0.00011505	0	0	0	0	0	0	0	0	0.00011917	0.000134877	0.000326663	0	0	0	0	0	0	0.000106715	0	0	0	0	0	0	0.000109767	0.000105627	0.000106112	0	0	0.000281328	0.000214454	0	0.000256394	0	0	0	0.00010569	0	0	0	0	0
K03765	0	0	0	0	0	0	0	0	0	0	0	0	0	0	0	0	0	0	0	0	0	0.0160136	0	0	0	0	0	0	0.0191396	0.012004	0	0	0	0	0	0	0	0	0	0	0	0	0	0	0	0	0	0	0	0	0	0	0	0	0	0	0.000141476	0	0.000131487	0.000215841	0	0	0	0.00519548	0	0	0	0	0	0	0	0.00498762	0	0	0	0	0.000200942	0	0	0	0	0	0	0	0.000281652	0.00209166	0.00262688	0.0109014	0.0118506	0.00157781	0.00553067	0	0	0	0	0.000162199	0	0.000116223	0.000110033	0.0125502	0	0.0140966	0.0579807	0.0742181	0.0262131	0.0385206	0.0384066	0.0781051	0.0344251	0.0253713	0	0.00023855	0.00920372	0.018329	0	0.000119408	0	0	0.0324597	0.028031	0.0243191	0.246061	0.00124572	0	0	0	0	0.000225658	0.00349061	0.00323763	0.00668236	0.00677368	0.0197366	0.00198975	0.0434737	0.0367351	0.0506986	0.000184125	0	0.000396229	0.00472241	0.0048358	0.0077877	0.00357991	0.0296992	0.0282981	0.00264132	0.0063224	0.0558795	0.00571457	0.00132383	0.00223869
K03767	0.00758726	0.0339266	0.0779628	0.0166605	0.00109362	0.00836071	0.298537	0.0172075	0.291165	0.0366156	0.0632028	0.00118796	0.00668115	0.0172026	0.037916	0.0258206	0.0307699	0.0414939	0.0323376	0.0137373	0.0135864	0.35439	0.0465594	0.00125033	0.0305963	0.0320706	0.0686262	0.00213019	0.456485	0.357051	0.422101	0.546836	0.318493	0.219098	0.110721	0.0331488	0.0157315	0.0948899	0.0339052	0.121609	0.0215847	0.00212477	0.00347032	0.20786	0.0887354	0.0186401	0.0822799	0.0191242	0.0150503	0.0296161	0.0137607	0.0155298	0.0682295	0.0539296	0.0509722	0.183533	0.0798606	0.0133797	0.0364377	0.0889858	0.0333947	0.711469	0.0293439	0.491566	0.211549	0.036667	0.0319113	0.0942054	0.453241	0.00668238	0.0142583	0.627022	0.255342	0.00138485	0.0201271	0.0549523	0.0553287	0.0277966	0.0300633	0.0118898	0.00112948	0.0628089	0.0413929	0.00174162	0.355073	0.359307	0.400693	0.521577	0.436408	0.604156	0.400418	0.0713498	0.12039	0.199022	0.0455211	0.217234	0.210482	0.16158	0.304125	0.386142	0.0710842	0.687393	0.789855	1.01327	0.950256	1.35286	0.80068	0.793165	0.798957	0.468829	0.435363	0.341307	0.692224	0.303588	0.576884	0.521449	0.653338	0.523829	0.695671	0.973117	0.720215	1.11696	0.3466	0.432841	0.389444	0.488667	0.511842	0.387791	0.427918	0.298479	0.308747	0.35063	0.575239	0.341358	0.570464	0.617722	0.535328	0.652293	0.148938	0.21375	0.597068	0.719095	1.2409	1.15814	1.75346	1.6657	1.48121	1.55758	1.20901	1.60752	1.12504	1.06091
K03768	0.0307574	0.0152574	0.0767685	0.0154268	0.000529875	0.00152762	0.46035	0.00414662	0.0232423	0.0255588	0.0915661	0.0149054	0.00525562	0.0508581	0.0137404	0.0143982	0.0368831	0.0622469	0.0555103	0.0252448	0.0119576	1.29742	0.0401246	0.000307402	0.0141718	0.0280863	0.121169	0.00620414	1.17262	0.402349	0.236435	0.191659	0.0911088	0.103966	0.109844	0.0294554	0.0142033	0.163576	0.0528753	0.133886	0.0327914	0.000423077	0.00407888	0.0123233	0.0501683	0.00607109	0.00627825	0.00438126	0.00655372	0.0233571	0.00500386	0.0115832	0.0974705	0.0404242	0.0317994	0.385005	0.146756	0.0208276	0.119126	0.211178	0.0628413	0.00703624	0.0263341	0.91161	0.113945	0.0400278	0.0120148	0.11886	0.381993	0.00518073	0.00157805	0.633577	0.011142	0.000107802	0.126579	0.00612032	0.0135255	0.0185974	0.0174005	0.00553993	0.000794661	0.0467249	0.016782	0	0.252789	1.20525	1.65178	1.44755	0.520264	1.23814	0.878171	0.377614	0.0995496	0.0552491	0.0640755	0.133196	0.116451	0.121439	0.114481	0.234928	0.0665225	0.290253	0.468092	0.481825	0.37384	0.77844	0.481113	0.542218	1.00397	0.380118	0.614942	1.38686	1.54855	1.73688	0.385647	0.432977	0.253255	0.465514	0.865421	0.901468	0.84796	1.52535	1.09337	0.514609	0.772339	0.378739	0.422589	0.24298	0.320939	0.398939	0.613672	0.565175	0.795728	0.561656	0.944559	0.955031	0.909037	1.40992	0.00453023	0.207897	0.742665	1.54587	0.46283	0.885348	0.246776	0.429098	0.353632	0.578173	0.920139	0.81061	1.19524	1.61247
K03769	0.0757517	0.0457841	0.0798406	0.0463119	0.00170577	0.0183877	0.364085	0.0233879	0.158929	0.0757032	0.100986	0.0243506	0.0206824	0.0910024	0.134209	0.120196	0.0918348	0.0941376	0.0670915	0.0596184	0.044876	1.88793	0.0262108	0.0012578	0.0994635	0.0589346	0.0446795	0.0105852	1.64319	0.913147	0.858342	0.951279	0.483778	0.396383	0.24908	0.110647	0.047503	0.8928	0.15992	0.45785	0.0113015	0.00517305	0.45259	0.578022	0.139941	0.0538991	0.212313	0.0752304	0.0395842	0.0641982	0.0319046	0.040108	0.268114	0.202883	0.279445	0.406025	0.231231	0.126569	0.144308	0.320651	0.227287	1.84591	0.0275353	0.993857	0.376263	0.278379	0.293678	0.119819	0.632943	0.122388	0.144728	1.30638	0.710443	0.000899465	0.153333	0.144188	0.15653	0.0560164	0.070293	0.111078	0.00138534	0.693527	0.039978	0.00109327	0.755015	1.36613	1.02828	1.30782	0.972445	1.42982	1.17152	0.591211	0.655653	0.842181	0.644516	0.678581	1.18398	0.533846	0.695013	0.900313	0.488087	1.1865	1.09309	1.02955	1.02768	1.88579	1.16179	1.10462	2.90002	1.05444	0.830528	1.11302	0.830513	1.04126	0.860604	0.782497	0.89873	0.929745	2.55895	2.0337	2.05876	1.64733	1.06708	0.706284	0.513727	0.675026	0.718105	0.956275	0.848445	0.865343	0.842298	0.884596	0.928898	1.29554	1.04649	1.00772	0.919164	1.66194	0.48789	0.586072	1.22899	0.811257	1.41573	1.54263	1.22327	1.62076	1.17566	1.50907	1.46904	1.80399	1.52372	1.50155
K03770	0.0775429	0.0383302	0.0375074	0.0507532	0.00184145	0.00822973	0.385311	0.0164333	0.24223	0.048248	0.139278	0.0227184	0.0203929	0.145528	0.15353	0.13173	0.156952	0.153672	0.0914873	0.106198	0.0662529	0.345987	0.0151127	0.00151604	0.0487227	0.12527	0.0725932	0.0182736	0.468088	0.608306	0.212341	0.197382	0.105667	0.12264	0.123812	0.0601992	0.031948	0.523035	0.139269	0.225231	0.0192892	0.00170951	0.351915	0.194106	0.0491329	0.0417271	0.0667128	0.0782302	0.0308785	0.0596012	0.0198662	0.0256383	0.382452	0.69694	0.639215	0.130558	0.522231	0.763087	0.291128	0.517226	0.441559	0.439552	0.0346933	0.506443	0.689017	0.161197	0.346293	0.698543	0.327499	0.93836	0.649199	0.649382	0.58363	0.00197017	0.193894	0.183484	0.369602	0.392564	0.317604	0.439731	0.00177861	0.154725	0.0379976	0.00142152	0.361866	0.360632	0.346326	0.420507	0.50144	0.494155	0.501202	0.576762	0.307656	0.370402	0.150624	0.385229	0.200187	0.30259	0.46558	0.514616	0.430339	0.755152	0.662903	0.733446	0.759078	0.840744	0.754728	0.738525	0.819161	0.586538	0.556194	0.555995	0.653383	0.551007	0.762799	0.637988	0.813171	0.779794	0.734115	0.758276	0.646045	0.852859	0.408387	0.55199	0.269499	0.48913	0.560879	0.535374	0.559078	0.479716	0.435347	0.528749	0.676855	0.56645	0.746704	0.747587	0.667462	0.410712	0.828116	0.359992	0.667153	0.649727	0.669939	0.500359	0.941559	0.872719	0.64458	0.68239	0.754991	0.691995	0.606032	0.505553
K03771	0.0990998	0.048038	0.0863098	0.0610063	0.0017424	0.0123679	0.495125	0.0195404	0.365698	0.0655789	0.173185	0.0295825	0.0260055	0.14943	0.158672	0.136762	0.167301	0.170365	0.0991863	0.11187	0.0717151	0.536312	0.0340655	0.00137747	0.0646396	0.144874	0.0835255	0.0256011	0.712275	0.838641	0.647079	0.784006	0.514387	0.37755	0.289423	0.103097	0.0392184	0.652948	0.144261	0.460968	0.0199938	0.00289738	0.0798373	0.210516	0.104641	0.0451544	0.0735187	0.0830839	0.0380424	0.0712256	0.0247279	0.0310505	0.78663	1.23844	1.07554	0.375152	0.935282	1.33562	0.520606	0.912554	0.868785	0.476442	0.0468996	0.989623	1.16081	0.194578	0.787418	1.06828	0.597978	1.48617	1.09696	0.844316	0.91641	0.00135062	0.324251	0.293678	0.634544	0.694481	0.548934	0.920936	0.00200221	0.4686	0.0615778	0.000494555	0.446491	0.541161	1.02031	0.708286	0.741249	0.893644	0.764825	0.800238	0.373868	0.454967	0.462674	0.421534	0.699721	0.367752	0.552587	0.736253	0.496555	1.10073	1.20055	1.50794	1.42217	1.63933	1.41301	1.52304	1.23424	0.964058	0.905353	1.3457	1.30424	1.71575	0.521849	0.879213	0.467439	0.872003	0.95554	1.04636	0.863756	1.07458	0.661557	0.587438	0.472265	0.43405	0.444388	0.891025	0.774367	0.852246	0.8629	0.871726	1.06596	0.955326	1.02515	1.04138	1.03446	0.720885	1.23243	0.612575	0.836557	1.6652	0.564001	0.942652	1.06958	0.939306	0.484862	0.706779	0.843623	0.81666	0.971902	1.00584
K03772	0.000477798	0.00798075	0.0433793	0.00127671	0.000138926	0.0009545	0.0556677	0.0015635	0.111972	0.00866528	0.0294288	0	0.000860844	0.00231002	0.00553848	0.00214849	0.00566562	0.012888	0.0204231	0.00175829	0.00172955	0.143089	0.0229681	0.000108568	0.00291501	0.00920067	0.0677839	0.000106419	0.168833	0.121697	0.00682323	0.0286622	0.00741544	0.00702472	0.0265437	0.00294716	0.00227031	0.00689827	0.0019309	0.0193896	0.0199794	0.000377918	0.00561851	0.0366577	0.033537	0.00290749	0.00311622	0.00223971	0.00252725	0.00661568	0.0016471	0.00210171	0.031584	0.00799618	0.00692783	0.0750921	0.0268895	0.00868184	0.0244339	0.0451171	0.0127836	0.00486928	0.0197416	0.31716	0.0198849	0.00392827	0.00697048	0.0737543	0.0676966	0.00225672	0.00228102	0.196818	0.0081659	0	0.00999605	0.00458571	0.00813197	0.0103088	0.0104901	0.00141735	0	0.000611357	0.0152863	0.000336085	0.0431831	0.22089	0.536519	0.252027	0.127533	0.205147	0.183684	0.0532404	0.000512996	0.00085532	0.000907271	0.00275425	0.0114996	0.0011881	0.00118793	0.0226761	0.000807339	0.0291372	0.0602213	0.103022	0.0814289	0.212012	0.129651	0.142077	0.114948	0.0487589	0.110476	0.19148	0.32351	0.403982	0.0491667	0.0338584	0.0272251	0.0910812	0.217533	0.374072	0.220012	0.571112	0.182661	0.148397	0.160897	0.103701	0.127082	0.00757358	0.0310878	0.0401739	0.0933206	0.0781187	0.239272	0.113983	0.248782	0.283808	0.283221	0.145966	0.00171215	0.0174403	0.180181	1.225	0.392457	0.566087	1.09319	0.899175	0.519589	0.600504	0.593933	0.736892	0.907688	0.88595
K03773	0.000813868	0.0205607	0.0557982	0.00122135	0	0.00188485	0.00469549	0.00214128	0.0008779	0.0181661	0.0389456	0.000205648	0.00171887	0.00327628	0.0276382	0.0157879	0.0126473	0.0180358	0.0160809	0.00306966	0.0030839	0.0739177	0.0327159	0	0.025419	0.0224215	0.0440763	0.000123281	0.0858734	0.181968	0.0682599	0.0262905	0.021624	0.0248208	0.0280401	0.00998568	0.00360979	0.0026669	0.033251	0.043936	0.01494	0.000578422	0.00292245	0.224325	0.0628125	0.00345995	0.0861366	0.00577216	0.0043483	0.013493	0.00299931	0.00353435	0.006479	0.00466593	0.0308388	0.0169793	0.0201226	0.00642172	0.0122318	0.0169027	0.00511303	0.949242	0.0187043	0.128926	0.0689442	0.013253	0.0114251	0.0556439	0.0653253	0.00510673	0.0142858	0.143187	0.33005	0	0.00885146	0.0598914	0.0520331	0.0179775	0.0179405	0.00159955	0	0.0510425	0.0211148	0	0.0143936	0.152181	0.126519	0.0915389	0.12994	0.2222	0.134476	0.0402559	0.000342315	0.10449	0.0082736	0.00340606	0.00718932	0.00044856	0.000837002	0.065479	0.000234789	0.0489516	0.118093	0.104785	0.101013	0.116643	0.149752	0.180613	0.352068	0.14834	0.141483	0.259553	0.130631	0.230138	0.047793	0.0451621	0.0359181	0.13482	0.308008	0.289937	0.263563	0.461655	0.175383	0.0061321	0.00491835	0.00697804	0.00940011	0.000761804	0.026847	0.0661928	0.113935	0.0767441	0.14522	0.139975	0.164921	0.146334	0.14912	0.0749622	0.187667	0.0586841	0.136875	0.444319	0.133537	0.22626	0.825471	0.511913	0.0873993	0.25169	0.326042	0.398705	0.293099	0.24045
K03774	0.000171675	0.0140614	0.0212542	0.0036679	0.000138926	0	0.0020274	0	0.0125161	0.00699642	0.0170488	0.000297693	0	0.000853577	0.0128893	0.00533377	0.00763692	0.00971204	0.000432591	0.000191632	0	0.0360592	0.013757	0.000108568	0.0104057	0.0120818	0.000445781	0.000106419	0.0334509	0.0486709	0.0272623	0.0123585	0.00720951	0.00923834	0.00662725	0.00109161	0	0.0166154	0.0129896	0.0289454	0	0.000305305	0.00138375	0.11297	0.0341174	0	0.0345221	0.000925571	0.000529196	0.00494563	0	0	0.000906218	0.00205129	0.0118549	0.00444226	0.0045317	0.0015827	0.00318762	0.00138559	0.00142799	0.388999	0.00904739	0.0564564	0.0263581	0.005685	0.00668896	0.00259221	0.00314194	0.0021933	0.00637086	0.0815671	0.13752	0	0.00375807	0.0270359	0.0258329	0.0103924	0.0115974	0.00159955	0.000295306	0.0263648	0.0168816	0.000228843	0.012637	0.0102914	0.0102794	0.0165092	0.0401455	0.0342357	0.0373345	0.0107789	0.0183978	0.0534473	0.0178822	0.0112004	0.00655053	0.0138725	0.0265591	0.014105	0.0188896	0.0636675	0.0451961	0.0310099	0.039502	0.00474552	0.00976307	0.012266	0.00373632	0.0137636	0.0118858	0.152515	0.113291	0.0767268	0.0159921	0.0191154	0.0153513	0.0182379	0.0996498	0.116685	0.100801	0.0800001	0.0253065	0.0279697	0.0250163	0.0323715	0.0323551	0.0246889	0.0443547	0.0279832	0.0148556	0.0136694	0.0106508	0.00612377	0.0159083	0.00941705	0.0226506	0.00866611	0.0767085	0.0248308	0.0499754	0.0269946	0.197973	0.115765	0.710004	0.425845	0.202817	0.167494	0.0931259	0.152102	0.181836	0.123074
K03775	0.726396	0.914769	0.602025	0.754823	0.943095	0.548569	0.239351	0.873496	0.521065	0.875329	0.61318	0.594712	0.857465	0.777622	0.668679	0.79355	0.734723	0.688498	0.762	0.72562	0.804164	0.331531	0.853656	0.927286	0.919435	0.816111	0.566124	0.909714	0.452976	0.50028	0.339385	0.190021	0.425167	0.543246	0.653188	0.832764	0.919023	0.677383	0.789085	0.492895	0.878464	0.689653	1.22444	0.844723	0.944291	0.884696	0.919632	0.842853	0.913838	0.88705	0.877391	0.901108	0.478085	0.321329	0.518924	0.503714	0.442144	0.270034	0.649615	0.455791	0.56452	0.877929	0.97445	0.590407	0.306663	0.822121	0.346245	0.29584	0.656853	0.0840603	0.429446	0.542699	0.542397	0.985313	0.767883	0.837156	0.647298	0.615299	0.712999	0.467038	0.984084	0.519344	0.931602	0.97837	0.552628	0.373291	0.329639	0.367246	0.413055	0.398436	0.415334	0.49753	0.541685	0.513241	0.49434	0.473555	0.361197	0.608995	0.530542	0.456077	0.569375	0.485822	0.510523	0.646476	0.726484	0.608273	0.530645	0.450106	0.346303	0.419877	0.328975	0.515401	0.35585	0.577136	0.231208	0.35698	0.23767	0.312094	0.401475	0.461457	0.447007	0.535854	0.388794	0.33725	0.263638	0.342695	0.282973	0.428261	0.371679	0.526448	0.505442	0.452568	0.489324	0.448164	0.535275	0.446416	0.473307	0.381886	0.284516	0.536695	0.441098	0.716011	0.808688	0.793801	1.03004	1.07661	0.798532	0.84831	0.60716	0.974201	0.836832	0.720561
K03776	0.0943327	0.0564423	0.0593838	0.0544991	0.00063964	0.00706016	0.564967	0.0243919	0.54576	0.0621995	0.231172	0.0182999	0.025031	0.246562	0.377874	0.330251	0.317395	0.303342	0.171963	0.195918	0.126584	0.104402	0.0320611	0.00041597	0.0760817	0.212576	0.117868	0.0131341	0.107049	0.129479	0.284345	0.244959	0.0971023	0.127945	0.0657013	0.0240994	0.0378995	0.149418	0.278293	0.33226	0.0359547	0.00170604	0.0197204	0.492643	0.0547865	0.0927568	0.179089	0.209303	0.0524556	0.0907754	0.0237762	0.02572	0.0751265	0.164386	0.164593	0.0638279	0.121247	0.176369	0.0635325	0.119374	0.0834573	1.53798	0.0431111	0.365197	0.359169	0.0169748	0.137509	0.335946	0.0946644	0.365683	0.183911	0.307386	0.635744	0.000148141	0.0535691	0.135506	0.161141	0.0921154	0.0854743	0.0913472	0.000118553	0.0941577	0.0408037	0	0.0949679	0.120022	0.260229	0.160838	0.146531	0.254189	0.184832	0.248053	0.0350873	0.204816	0.0321191	0.131956	0.0950004	0.0343129	0.128097	0.0712955	0.0304719	0.0743746	0.108192	0.111648	0.127397	0.0596501	0.111913	0.0756112	0.0938607	0.0775626	0.254803	0.237975	0.307255	0.220882	0.0943608	0.154416	0.0929715	0.12349	0.368798	0.458097	0.339217	0.0983174	0.149203	0.414543	0.211661	0.179993	0.203849	0.139064	0.254065	0.337633	0.344299	0.225932	0.173031	0.157958	0.151105	0.167454	0.199591	0.102063	0.608259	0.220834	0.193202	0.1439	0.913585	0.695334	1.78359	1.40615	0.711829	0.822135	0.425443	0.757893	0.693108	0.537395
K03777	0	0.00177734	0.00279463	0	0	0	0	0	0	0.00123379	0.0019546	0	0	0	0.00270453	0.00120183	0.000963236	0.000811791	0.00633943	0	0	0	0.00171429	0	0.00179608	0.0023209	0.021865	0	0	0	0.00369098	0.00124285	0.000372605	0.000260414	0.0064869	0	0	0	0.00226772	0.00379839	0.00724554	0	0.000416496	0.0231182	0.00483275	0	0.00724554	0.000166168	0.000136482	0.000836255	0	0	0.000504489	0.000854685	0.00255868	0.00125971	0.00137615	0.00312675	0.00136494	0.000766469	0.000747702	0.0717567	0.0131216	0	0.00486452	0.00201577	0.00125269	0.0283382	0	0.000695288	0.00140835	0	0.0276599	0	0.00263481	0.00837799	0.00696005	0.00331642	0.00415814	0.00105409	0	0.00327964	0.00251142	0	0.000493136	0	0	0.000522198	0.000233961	0	0	0	0	0.00714018	0.000689604	0.000194616	0.00328689	0	0	0	0	0	0.00171181	0.000487966	0	0.00020554	0.00327139	0	0	0	0	0.00111273	0.000784461	0	0	0.000303858	0	0	0.00234076	0.000262824	0	0	0.00238763	0.000417642	0.00158722	0	0	0	0	0.000728864	0.0016316	0.00015137	0	0.012691	0	0	0	0	0.0141485	0.00394791	0.00227637	0.000319526	0.000141425	0	0.00594206	0.00600504	0.000117834	0.0008431	0.000667888	0.000411882	0.000139222	0.000141344
K03778	0.0735405	0.0373535	0.0402885	0.0314305	0.0393221	0.00953093	0.106964	0.0114056	0.0147139	0.0185519	0.0941397	0.00490778	0.0212411	0.0921783	0.0976099	0.0661887	0.0998167	0.0962257	0.0634548	0.0749045	0.0492495	0.180178	0.0233997	0.0286157	0.0250639	0.0954829	0.0606324	0.016874	0.190767	0.115002	0.183594	0.148504	0.0671863	0.123525	0.0491598	0.0226245	0.018176	0.361955	0.0930005	0.199449	0.0202328	0.0123973	0.395952	0.263354	0.107273	0.0138014	0.0462711	0.0332062	0.0183882	0.0353221	0.0106245	0.0161013	0.167199	0.11753	0.198206	0.254132	0.214813	0.0895807	0.137006	0.230442	0.183785	0.357571	0.0332621	0.207489	0.139704	0.0811313	0.0665495	0.0602612	0.242101	0.04584	0.0905753	0.114222	0.171894	0.000906915	0.138078	0.0970624	0.080099	0.0725639	0.0787898	0.105766	0.000667993	0.0744603	0.116204	0.00129236	0.118847	0.302886	0.252084	0.443081	0.181684	0.432348	0.333824	0.259049	0.0501786	0.10171	0.0604723	0.0601059	0.0578808	0.0483759	0.0403774	0.0765855	0.0990812	0.158526	0.237114	0.334931	0.27622	0.55254	0.177596	0.132298	0.435772	0.116692	0.338659	0.171418	0.234147	0.318875	0.197299	0.184122	0.108768	0.215152	0.175714	0.173117	0.159891	0.216703	0.454483	0.327967	0.542453	0.231635	0.28569	0.079695	0.123723	0.180176	0.257964	0.189474	0.266719	0.129708	0.21344	0.303983	0.293447	0.532452	0.126607	0.154112	0.242467	0.583164	0.0740361	0.0844491	0.0946541	0.0865514	0.032514	0.107524	0.0880261	0.109823	0.226231	0.314345
K03779	0.0259717	0.0881287	0.0964243	0.00638597	0.00431179	0.00472247	0.000335556	0.00764697	0.00201238	0.00797373	0.0471047	0.0389019	0.0190374	0.00900727	0.00725527	0.00644905	0.0062546	0.00657104	0.00795496	0.00779877	0.0079522	0.00198961	0.00663016	0.00718821	0.00486935	0.00490509	0.00239456	0.00390751	0.00109445	0.0105698	0.0112662	0.00777885	0.0352381	0.0293006	0.0465633	0.0278461	0.0162853	0.0229532	0.0119908	0.035475	0.0012619	0.00271451	0.127992	0.190413	0.390099	0.0145459	0.00923567	0.00607528	0.00759153	0.00841074	0.00688075	0.00650169	0.11163	0.0304615	0.0563027	0.107741	0.0602019	0.0241653	0.206046	0.0594979	0.119191	0.0413997	0.0266421	0.0020111	0.00422052	0.145011	0.0676775	0.0141821	0.0340581	0.00235022	0.0866643	0.00506114	0.0576795	0.0203813	0.179138	0.0822388	0.15552	0.128184	0.167905	0.0794093	0.153742	0.0548665	0.0792703	0.0206243	0.0580735	0.00678195	0.0067374	0.0184783	0.0159398	0.00796585	0.00747124	0.0116022	0.0709892	0.0589296	0.0554342	0.0343662	0.0106614	0.0665582	0.0297393	0.0348504	0.0840561	0.015346	0.0154067	0.010778	0.0219682	0.0100149	0.0181917	0.0374615	0.0209565	0.0404412	0.000648523	0.00101119	0.00227353	0.000650844	0.00200951	0.0113826	0.00238633	0.000671307	0.00319219	0.00327946	0.00201004	0.00342495	0.00156012	0.000309337	0.00126214	0.0267997	0.00464239	0.00860935	0.0151881	0.00914274	0.00465991	0.0131966	0.0186917	0.00061527	0.0205412	0.0150625	0.00966747	0.00479059	0.0244451	0.0149297	0.00590817	0.0389525	0.00261068	0.00446156	0.0140912	0.0156044	0.00163496	0.00468354	0.00889386	0.0118387	0.0052427	0.00475264
K03780	0.0135861	0.019202	0.0235514	0.0144897	0.000653786	0.105	0.00560737	0.348568	0.0837077	0.0113776	0.0437134	0.0400119	0.0207181	0.105476	0.086148	0.107348	0.0961815	0.108987	0.0900228	0.119636	0.143087	0.000166044	0.000668258	0.000992702	0.00869521	0.00438113	0.00284531	0.00290906	0	0.017538	0.03431	0.0296291	0.110708	0.0629931	0.116256	0.0840921	0.106409	0.00824011	0.246239	0.093826	0.00130679	0.0140726	0.0802208	0.0561056	0.031212	0.10569	0.0529911	0.149923	0.241881	0.0862361	0.251707	0.0922077	0.238945	0.0982572	0.0772503	0.175416	0.0802374	0.040512	0.107968	0.0922107	0.220991	0.0149333	0.0111333	0.00675086	0.015647	0.0409709	0.311841	0.0151693	0.0417624	0.00581992	0.0494723	0.030627	0.0251802	0.000750779	0.087496	0.0232029	0.0239617	0.0208453	0.0251535	0.207843	0.0012569	0.0918894	0.0212445	0.000568512	0.0836471	0.0163185	0.0126456	0.0384345	0.029545	0.0124437	0.022721	0.0170882	0.0765025	0.0533676	0.0852688	0.0516347	0.0147806	0.0625125	0.0219785	0.0553267	0.0387916	0.0374495	0.0383667	0.0336325	0.0427051	0.0252877	0.0541779	0.0721558	0.0361749	0.0768985	0.000784352	0.00274386	0.018727	0.00742339	0.00215278	0.0116911	0.00281768	0.000671307	0.0159053	0.0225801	0.0103135	0.0440346	0.00585019	0.000714704	0.00754172	0.0363408	0.00814372	0.00959585	0.0170787	0.00929177	0.00533072	0.0159998	0.026797	0.000905741	0.0364333	0.0435055	0.0252944	0.0110532	0.00478474	0.0872254	0.0241092	0.0254771	0.00466456	0.00544171	0.0229271	0.0276367	0.00211219	0.00546555	0.0568118	0.012389	0.00569506	0.00528237
K03781	0.000466126	0.0206892	0.0829197	0.000803712	0	0.00104132	0.00135534	0.00149013	0.000274608	0.0162073	0.056335	0.000177719	0.000974613	0.00174834	0.0398068	0.0206616	0.0113552	0.0237186	0.0529831	0.00160042	0.0017043	0.00807082	0.0464201	0	0.0361009	0.0222852	0.186942	0.000202893	0.0150163	0.00249192	0.0736089	0.0161794	0.00539282	0.00461087	0.053564	0.00158523	0.00197004	0.000697477	0.0476251	0.0605962	0.0540636	0.000658205	0.00292245	0.344174	0.0687591	0.00203291	0.126438	0.00520976	0.00310618	0.0120066	0.00185328	0.0020126	0.00696854	0.00683126	0.0415859	0.0182104	0.0139652	0.0183663	0.00682889	0.00496084	0.00281326	1.40462	0.0542585	0.0268033	0.0977498	0.00478692	0.0123539	0.204878	0.0147025	0.00705495	0.0204405	0.0364525	0.491389	0	0.014858	0.0854497	0.0753725	0.0182946	0.0192928	0.00159955	0	0.0745163	0.0231907	0	0.0539407	0.0324239	0.0295332	0.0320858	0.0275336	0.0224651	0.0896664	0.0227236	0.000800513	0.154345	0.0116517	0.00448379	0.0277714	0.00199053	0.000577121	0.00462931	0.000622913	0.00312447	0.0411768	0.0223548	0.0373879	0.0185088	0.0487927	0.00756654	0.00882326	0.00800953	0.0401171	0.254447	0.176366	0.272324	0.0645228	0.0819447	0.040804	0.0758205	0.0665554	0.0687777	0.0240601	0.0920941	0.0839588	0.0214586	0.0144913	0.0018114	0.0042858	0.000584988	0.00925134	0.0386118	0.095979	0.0480528	0.0225771	0.117629	0.0267929	0.0222821	0.0329408	0.00904713	0.2771	0.0991267	0.0866098	0.32992	0.0117543	0.0162928	0.0462872	0.050034	0.00187454	0.0198156	0.0546798	0.0696769	0.0768142	0.124925
K03782	0.0297535	0.0333494	0.0836105	0.015879	0.000537635	0.00131358	0.525559	0.00793312	0.145789	0.0277858	0.0912081	0.0151705	0.0045296	0.0459367	0.0153394	0.0141175	0.0381917	0.0610199	0.0251085	0.0223511	0.00943753	0.317398	0.0442863	0.00041597	0.0135691	0.0382455	0.0237704	0.00600454	0.409114	0.181108	0.121571	0.0618892	0.0538835	0.0594101	0.0540985	0.014773	0.0114215	0.195048	0.0456733	0.0761899	0.00584266	0.000419215	0.00467685	0.0286656	0.0726616	0.00409987	0.00443777	0.00333287	0.00515615	0.024494	0.00367407	0.00861707	0.0376944	0.0144299	0.0209898	0.132752	0.0550941	0.0104639	0.0560579	0.0506041	0.0268695	0.0222556	0.0101724	0.283036	0.0142963	0.10878	0.0669059	0.016154	0.172827	0.00447829	0.0069133	0.358717	0.0171159	0	0.0201419	0.00980727	0.0123498	0.0187279	0.0190145	0.00610983	0.000413859	0.026275	0.0227164	0	0.138377	0.316338	0.197165	0.412242	0.206502	0.345488	0.307926	0.167657	0.0291654	0.0418885	0.0337314	0.052455	0.0652643	0.0604786	0.0465454	0.0672952	0.0697961	0.103707	0.152999	0.139258	0.107192	0.280472	0.161738	0.178697	0.413756	0.112205	0.209859	0.0894947	0.325252	0.281407	0.102852	0.117421	0.0769647	0.152019	0.44998	0.555034	0.436925	0.703068	0.318847	0.108529	0.0751829	0.0638982	0.0502397	0.0409893	0.0443774	0.100106	0.154629	0.143219	0.160518	0.199402	0.24177	0.296788	0.252551	0.457495	0.00674394	0.0715301	0.340031	0.478057	0.27127	0.435742	0.415168	0.55287	0.303494	0.304246	0.559653	0.39375	0.463259	0.414962
K03783	0.168894	0.0458395	0.369205	0.207424	0.0150539	0.445505	0.703742	0.201509	0.844303	0.160867	0.30942	0.378125	0.125796	0.18437	0.494207	0.301858	0.292764	0.321305	0.27865	0.341055	0.267434	0.86118	0.126998	0.0393249	0.0689502	0.0702475	0.382762	0.0589428	0.820957	0.59299	0.586556	0.721586	0.488527	0.346725	0.243078	0.135045	0.0718367	0.465155	0.113535	0.260365	0.110753	0.299022	0.355121	0.179635	0.0446256	0.211861	0.109084	0.2835	0.122534	0.112233	0.158573	0.0969062	0.404519	0.255237	0.240579	0.459969	0.211529	0.0902301	0.142875	0.309553	0.367498	0.0077918	0.015883	0.764808	0.242199	0.208161	0.529122	0.0729808	0.746499	0.0190168	0.102337	0.75289	0.0285715	0.00529769	0.0884564	0.0255324	0.0156273	0.0167054	0.0381621	0.263193	0.00505681	0.238394	0.0184257	0.00505008	0.581568	0.777807	0.631521	0.778181	0.654715	0.786078	0.706518	0.622093	0.38804	0.362673	0.266303	0.470604	0.344784	0.419795	0.500251	0.596611	0.348957	0.619573	0.709053	0.717725	0.676241	0.861125	0.711127	0.759651	1.06553	0.662013	0.706173	0.979113	0.72709	0.821129	0.787341	0.776214	0.822318	0.791375	0.859522	0.687502	0.770581	0.762266	0.646766	0.695766	0.551714	0.768245	0.760359	0.745186	0.639784	0.710261	0.702214	0.693528	0.661224	0.66535	0.681389	0.655484	0.629984	1.02775	0.0402982	0.641163	0.798856	0.534621	0.475136	0.610382	0.157946	0.316587	0.466691	0.640625	0.523783	0.697829	0.532153	0.48712
K03784	0.447014	1.04495	0.659199	0.487727	1.05279	0.150807	0.0976354	0.0819122	0.120199	0.111765	0.454565	0.654626	1.00274	0.128324	0.0885686	0.111244	0.144874	0.177839	0.150265	0.136428	0.215791	0.0948996	0.860659	0.938608	0.41561	0.677811	0.425079	1.10484	0.110909	0.373899	0.553103	0.651074	0.65339	0.548424	0.662335	0.395951	0.321391	0.393996	0.228285	0.565322	0.802541	0.623192	1.17693	0.88559	1.0986	0.131683	0.111582	0.126676	0.150148	0.188711	0.215098	0.432355	0.744121	0.393799	0.536508	0.822976	0.539665	0.350376	0.896647	0.563586	0.791475	0.822318	1.71229	0.307507	0.309407	1.22418	0.653076	0.422599	0.684989	0.112169	0.558161	0.17808	0.672289	1.07677	1.0876	1.31256	0.817032	0.749101	0.884946	0.720307	1.12247	0.506193	1.3717	1.00915	0.584046	0.159541	0.194586	0.211214	0.309673	0.377052	0.218152	0.347191	0.520848	0.475896	0.53755	0.458926	0.378043	0.513342	0.340649	0.331851	0.49278	0.149255	0.127078	0.107538	0.138319	0.083361	0.100724	0.108998	0.0765621	0.238679	0.181669	0.118057	0.2166	0.241735	0.127338	0.219909	0.094891	0.15068	0.122946	0.15204	0.153796	0.146456	0.284604	0.365432	0.419729	0.497243	0.371133	0.381082	0.112909	0.187986	0.149749	0.134545	0.111009	0.289875	0.141606	0.145245	0.178439	0.367017	0.288173	0.61301	0.209705	0.070968	0.0637947	0.0997207	0.104778	0.0885791	0.0477117	0.0578219	0.221752	0.14499	0.140295	0.148941
K03785	0.133834	0.638296	0.233643	0.256305	0.810024	0.135363	0.121156	0.0220005	0.113186	0.0420533	0.269152	0.184832	0.132361	0.106967	0.0985202	0.0691596	0.121134	0.134252	0.0950695	0.106442	0.0731091	0.0388338	0.805773	0.904303	0.291915	0.512489	0.31275	0.743279	0.0529773	0.206074	0.068542	0.0904556	0.066509	0.0797553	0.119792	0.112021	0.138469	0.262056	0.114594	0.300542	0.801756	0.608721	0.134433	0.132387	0.261348	0.0263029	0.0391404	0.0578536	0.0342908	0.139166	0.020175	0.0631471	0.333297	0.633125	0.529395	0.0755718	0.454483	0.744684	0.324903	0.405335	0.367602	0.299014	0.763987	0.0762442	0.566844	0.0766001	0.279049	0.764961	0.0576164	0.881438	0.602974	0.051227	0.650188	0.906339	0.456791	0.637229	0.491063	0.472862	0.433495	0.438381	0.807926	0.0918636	0.735719	0.888705	0.126384	0.0513857	0.0426253	0.0329519	0.0469945	0.0939678	0.0646822	0.396583	0.107028	0.113702	0.0853325	0.136392	0.0586657	0.0889512	0.0967836	0.0562259	0.256478	0.0475094	0.0237216	0.0262562	0.0263998	0.0169226	0.0692485	0.0434729	0.0450595	0.0489654	0.0867971	0.0141994	0.00479464	0.0038574	0.069349	0.0855097	0.0766695	0.106923	0.0307742	0.0347812	0.0277116	0.0903142	0.0486274	0.0528488	0.0232491	0.0671919	0.0860455	0.0923171	0.0242201	0.0891784	0.0221007	0.0296886	0.0266542	0.0976862	0.0348031	0.0338536	0.0449426	0.023794	0.730165	0.212778	0.0648842	0.0255269	0.0252091	0.0116507	0.0275254	0.0401986	0.00844988	0.0166213	0.023615	0.00707987	0.00348171	0.00301592
K03786	0.0812098	0.0631351	0.0929122	0.0464877	0.00323282	0.00819503	0.635837	0.103569	0.466122	0.0780909	0.165984	0.0277405	0.011217	0.146437	0.299285	0.194406	0.192664	0.205603	0.161931	0.183108	0.135113	0.679547	0.0426188	0.00362734	0.0629801	0.057259	0.126356	0.0107124	0.563389	0.369928	0.32107	0.228719	0.142959	0.198887	0.139837	0.0652855	0.0356703	0.426621	0.1401	0.306712	0.0342505	0.00388036	0.0687816	0.238101	0.101556	0.117916	0.119051	0.164344	0.0669966	0.0636183	0.0567347	0.0298247	0.17048	0.105482	0.0888321	0.473679	0.153544	0.0287928	0.109069	0.227795	0.0778329	0.716723	0.0354837	0.67756	0.319614	0.0714633	0.159499	0.137624	0.563756	0.0121805	0.0193657	0.49651	0.26823	0.00318618	0.106012	0.0604694	0.0553573	0.025285	0.0283212	0.0215386	0.00369521	0.29289	0.0233786	0.00256383	0.618067	0.834528	0.78052	0.768711	0.460168	0.704979	0.759567	0.322491	0.260703	0.382896	0.272955	0.278718	0.699894	0.183211	0.250478	0.415265	0.19424	0.353874	0.416801	0.380515	0.377506	0.42601	0.477936	0.481384	0.682514	0.484728	0.430423	0.769437	0.599393	0.788019	0.307697	0.368053	0.200164	0.342467	0.704164	0.66338	0.682079	0.592435	0.71814	0.667004	0.817701	0.450219	0.455001	0.448994	0.336845	0.367395	0.477768	0.413043	0.428315	0.428211	0.487606	0.549367	0.516633	0.675067	0.160851	0.455954	0.545549	0.857278	0.800655	0.89401	0.934171	0.881513	0.790371	0.84455	0.780408	0.934836	0.949325	0.943367
K03787	0.628638	0.241386	0.883694	0.557452	0.252042	0.890536	0.531734	0.155282	0.519944	0.239289	0.543121	1.06039	1.02585	0.139899	0.323365	0.243456	0.22834	0.291854	0.261195	0.25221	0.266048	1.02465	0.230281	0.0799767	0.234187	0.245328	0.786938	0.188924	1.06524	1.16108	0.924421	0.990058	0.717917	0.576817	0.525151	0.287236	0.223527	1.1213	0.210818	0.596814	0.199882	0.600178	0.659719	0.602648	0.388215	0.166528	0.151825	0.206769	0.121624	0.136516	0.229788	0.47498	0.88253	1.03798	0.928755	1.10432	0.929012	0.949931	0.655105	0.986427	0.907127	0.789296	0.84168	1.39137	1.25355	1.11343	0.91807	0.936168	1.27648	0.994171	0.867528	1.1884	0.924644	0.162262	0.671996	0.808487	0.721814	0.667981	0.684277	0.853401	0.0139034	0.849287	1.47243	0.196187	1.12642	1.05992	1.31123	0.888167	0.979048	0.941324	1.05405	1.14987	0.805336	0.862804	0.803241	0.864012	1.11274	0.810658	0.766928	0.943259	0.868908	0.861812	1.00006	1.15506	1.06976	1.28474	1.01906	1.00016	0.921283	0.980684	1.20108	1.27575	1.07125	1.2906	0.727782	0.988531	0.635502	0.946976	1.04296	1.06514	1.13099	0.921564	0.886458	0.949848	1.24278	0.936941	0.850815	1.06976	0.750569	0.932144	1.07042	1.00229	0.883159	1.26682	0.848273	0.844455	0.90501	0.819088	1.00151	1.29921	1.03535	1.33453	1.42554	1.63079	0.975662	1.13163	1.54228	1.54678	1.17805	1.61185	1.57216	1.63324
K03788	0	0	0	0	0	0	0	0	0	0	0	0	0	0	0	0	0	0	0	0	0	0.00082854	0	0	0	0	0	0	0.0014434	0.0100975	0.00178458	0.00225425	0.00337996	0.00463825	0.000225859	0.000632673	0	0.00261614	0	0.00127155	0	0	0	0	0	0	0	0	0	0	0	0	0	0	0	0	0	0	0	0	0	0	0	0.00324011	0	0.00880098	0	0	0.00111495	0	0	0.00201649	0	0	0	0	0	0	0	0	0	0	0	0	0.000247712	0	0	0	0.000134083	0.000295018	0	0	0	0	0	0.000431465	0	0	0	0.00010689	0	0	0	0.000200627	0	0.000836677	0.00161077	0.000931706	0.00133999	0.000195798	0.000771615	0	0	0	0.00034792	0	0	0.00865191	0	0.000133237	0	0	0	0.000171616	0	0	0.0001673	0	0	0	0	0	0	0	0.000134298	0	0	0.00455036	0	0	0.000643332	0	0.000861062	0.000199973	0	0.000604513	0.00161512	0.00288768	0.000426331	0.000987394	0.000190586	0.000145611
K03789	2.40639	2.31012	2.83081	2.44363	2.31852	2.793	1.49466	2.55194	1.49308	2.75307	2.45869	2.60191	3.4574	2.34594	2.15961	2.33491	2.2423	2.21345	2.45311	2.27962	2.43193	4.2608	2.21607	2.02676	2.71275	2.29272	2.71942	2.16438	3.82862	2.75844	5.33107	6.47872	5.02521	4.07221	3.45633	2.96801	2.79444	2.10432	2.41058	2.5717	2.21563	2.35621	2.22752	3.64554	3.36281	2.54761	2.93359	2.40278	2.60466	2.605	2.6019	3.08528	2.55148	1.87135	2.05534	2.93596	2.54854	1.9102	2.46837	2.26536	2.3251	5.47002	4.14025	2.86548	1.75907	2.58997	2.19099	1.9869	2.2802	1.28893	1.8005	3.29322	3.56833	2.67247	2.88158	3.54798	2.62299	2.2252	2.47171	2.19554	2.86673	2.68047	3.72622	2.75691	2.83563	3.90782	3.99349	4.11912	3.01367	3.94313	3.00489	2.21382	2.49956	2.75471	2.56496	2.48588	2.16003	2.66824	2.38874	2.83525	1.99608	2.74058	3.24364	3.26721	3.01655	3.44477	2.88762	2.98278	3.05094	2.94829	2.86777	4.37207	5.0167	4.41559	2.25121	2.27425	1.99333	2.54023	3.62605	3.53766	3.73878	3.49958	3.96474	2.79413	2.69981	2.35306	2.30296	2.53902	2.47609	2.38507	2.87403	2.69212	2.7445	2.82341	2.77931	3.09566	3.06007	4.09612	2.10856	2.26304	3.25554	3.1719	3.455	4.40157	2.88791	3.34255	3.59315	4.03608	3.91207	4.84606	4.03124	4.20104
K03790	0.675504	0.253479	1.12379	0.714075	0.0413238	1.15516	0.739065	0.51103	0.416887	0.969806	0.963035	0.889827	0.547416	0.734534	0.764746	0.733819	0.713828	0.767362	0.859328	0.723959	0.662064	1.54454	0.427746	0.0852844	0.709069	0.515159	1.23412	0.481343	1.12002	0.769584	1.10206	1.28424	1.07505	0.808832	0.815531	0.725766	0.680666	0.258948	0.538937	0.544844	0.385042	0.655853	0.0656928	0.728981	0.255991	0.756651	0.98711	0.683484	0.602877	0.769811	0.640307	0.686614	0.665976	0.313326	0.286306	1.11058	0.453164	0.13746	0.33779	0.462395	0.499256	2.06686	0.104537	1.09303	0.476893	0.138488	0.64993	0.399227	0.729572	0.0276169	0.116703	0.72993	0.766949	0.0130746	0.29692	0.17756	0.151982	0.0876073	0.0932575	0.431416	0.010017	0.516027	0.0791694	0.0193628	0.603151	1.38176	1.01998	1.26719	0.606399	1.14993	0.816637	0.887877	0.352804	0.584054	0.437543	0.365591	0.393704	0.389654	0.2578	0.420614	0.305294	0.472841	0.615631	0.474966	0.412144	0.576489	0.579079	0.559829	0.975214	0.528916	0.527271	1.72861	1.88016	2.14038	0.306686	0.301795	0.239376	0.403793	0.987229	1.10883	0.986473	2.06657	1.22483	0.447902	0.596341	0.560018	0.493188	0.372411	0.214252	0.486039	0.675408	0.570425	0.559878	0.850988	0.70157	1.01649	0.72437	1.40662	0.423207	1.08089	0.948053	2.65118	1.28649	1.72647	1.04935	1.51581	1.38165	1.94422	2.18584	2.60302	2.01979	2.1156
K03791	0.000672088	0.000931398	0.00110503	0.000993068	0	0.0014489	0.000666757	0.00199455	0	0.00356066	0.00156777	0	0.00117688	0.0024421	0.0423333	0.0220823	0.00270349	0.00178581	0.0295133	0.00210704	0.002176	0.0226425	0	0	0.0396409	0	0.0963861	0	0.0359002	0.00388454	0.0789294	0.0158006	0.000801432	0.00108264	0.0313896	0.00239674	0.00279647	0	0.0499171	0.0643906	0.028821	0.000770689	0	0.349446	0.000662408	0.00312841	0.134688	0.00650287	0.00326736	0.00318274	0.00249437	0.00287523	0.00555361	0.00598303	0.0444421	0.00404218	0.00576059	0.00935345	0.00758164	0.0114596	0.00268942	1.52204	0.0242447	0.052759	0.102484	0.000143363	0	0.113387	0.00199367	0.0070594	0.0219623	0.0489658	0.523336	0	0.00105317	0.0851123	0.0744714	0.000269714	0.000944218	0	0	0.0810261	0	0	0.0100968	0.0280236	0.0375331	0.0438445	0.0186875	0.0315693	0.0508362	0.0127624	0.00157586	0.172467	0.0118735	0.00280208	0.0187906	0.00120119	0.0131719	0.0203613	0.000397232	0.0157476	0.0607794	0.0284279	0.0329545	0.152289	0.0628286	0.0636121	0.230848	0.0353895	0.00465344	0.210387	0.200485	0.237595	0.00090332	0.00401786	0.000712916	0.00141023	0.181023	0.126228	0.100087	0.0879779	0.0742617	0.0629552	0.0098293	0.0157082	0.0106103	0.00667794	0.0491933	0.0451788	0.0692735	0.0194989	0.0408034	0.062836	0.0654835	0.107737	0.0375674	0.0119484	0.302538	0.0941077	0.0771625	0.0331514	0.0487535	0.0679583	0.587224	0.339108	0.0410728	0.1053	0.0683919	0.30731	0.136505	0.127213
K03793	0.0914959	0.165054	0.0802954	0.178276	0.295091	0.0252624	0.177382	0.0198716	0.0532425	0.0344429	0.192468	0.0728374	0.0393478	0.145141	0.101318	0.0793032	0.141768	0.154878	0.0935769	0.108564	0.0686781	0.276478	0.505363	0.704921	0.122192	0.25876	0.15509	0.190319	0.4114	0.354188	0.161288	0.155319	0.0745511	0.0791481	0.0865886	0.0403531	0.0476293	0.529276	0.126187	0.258592	0.0348435	0.101548	0.167745	0.108208	0.230799	0.02901	0.0340425	0.0513301	0.0383506	0.133001	0.0509367	0.0324986	0.432685	0.650267	0.553054	0.215683	0.530925	0.741328	0.359848	0.496895	0.425484	0.0702153	0.044946	0.349425	0.643583	0.367599	0.327485	0.69625	0.287121	0.923167	0.675205	0.492019	0.45525	0.562073	0.233021	0.166004	0.368406	0.419606	0.327971	0.430114	0.494471	0.297785	0.0412538	0.42526	0.44261	0.419727	0.308903	0.502806	0.33501	0.513973	0.434489	0.530717	0.317341	0.340608	0.321852	0.42086	0.522764	0.304957	0.361443	0.399972	0.311993	0.181058	0.264462	0.26555	0.238194	0.269739	0.248003	0.271889	0.214794	0.330366	0.470886	0.503225	0.670924	0.452192	0.327868	0.398353	0.312655	0.464511	0.312135	0.45591	0.349585	0.408268	0.479442	0.504376	0.342659	0.377135	0.413076	0.499485	0.352978	0.38257	0.397691	0.362804	0.339366	0.338285	0.385885	0.399231	0.417835	0.499188	0.740146	0.365315	0.445435	0.340858	0.695817	0.780899	0.759493	0.638876	0.755627	0.659801	0.632358	0.809609	0.801316	0.868118
K03794	0.00326328	0	0	0.00181678	0	0.00104132	0.106234	0.00161896	0.000783516	0.00295826	0.000595583	0.000530074	0.00109384	0.00193141	0.00159838	0.00187838	0.00173359	0.00129947	0.00203505	0.00179901	0.00187494	0.024612	0	0	0.00118207	0.000150432	0.000136071	0.000202893	0.0413266	0.0221957	0.0170768	0.0239202	0.0137094	0.0179098	0.0156768	0.0105079	0.00252056	0.0243291	0.000978579	0.0362471	0.000275952	0.000192821	0	0	0	0.00221039	0.00271818	0.00196913	0.00209136	0.00252873	0.00199304	0.00214558	0.000133269	0.000422227	0.000700368	0.00111189	0.00121648	0.000381838	0.000366703	0.000773663	0.000714789	0.000307248	0	0.0549559	0.00112501	0.00325913	0.000121455	0.000373238	0.00797672	0.000868973	0.000454362	0.0580999	0.000339416	0	0.00120338	0.000381923	0.000279477	0.000585838	0.000414611	0	0	0.0017029	0	0	0.0151155	0.0201419	0.00691113	0.0246604	0.0595853	0.0371489	0.0245026	0.0113195	0.00133372	0.000465215	0.00217082	0.00464587	0.0065459	0.00336809	0.00326282	0.00740983	0.000459524	0.0101348	0.0285391	0.0349186	0.0249903	0.0245486	0.0278003	0.0247396	0.0228196	0.0131234	0.0409047	0.0442292	0.164125	0.031645	0.0181222	0.0263321	0.010998	0.0456101	0.0313033	0.0500122	0.0255738	0.0775657	0.0230373	0.00987996	0.015502	0.0205456	0.0340819	0.00312283	0.0208833	0.0951607	0.0683559	0.0210876	0.0358401	0.0360595	0.0417803	0.0310622	0.0379402	0.0197021	0.00030423	0.00241093	0.0690398	0.0331332	0.0373337	0.0583955	0.0104241	0.0469371	0.0173493	0.0670877	0.0354686	0.0587651	0.0925182	0.0463646
K03795	0.00814005	0.0253264	0.093573	0.00200132	0.000138926	0.0014076	0.138444	0.00192984	0.0356977	0.0178296	0.0742022	0.000669936	0.00128845	0.00549664	0.00529127	0.0042362	0.01627	0.0359705	0.0425128	0.00400704	0.00334202	0.639628	0.0494157	0.000108568	0.00220734	0.0230287	0.136566	0.0002297	0.512943	0.0830904	0.0331205	0.0533705	0.0296614	0.0369537	0.0550178	0.0146518	0.00587246	0.0367362	0.0242747	0.0807728	0.0377737	0.000971993	0.0076535	0.0509605	0.127744	0.00244155	0.00321694	0.00276574	0.00382977	0.0139647	0.00249599	0.00349581	0.0355538	0.0248321	0.0237029	0.160818	0.0975023	0.0228892	0.0440565	0.0800005	0.0239192	0.0240601	0.0770295	0.352831	0.0454622	0.0086093	0.0181937	0.153965	0.145102	0.00308341	0.00263258	0.266981	0.0165026	0.0272733	0.0425426	0.0372267	0.0143634	0.026004	0.0292466	0.00673585	0.00224688	0.0262295	0.685795	0.0412112	0.195619	0.567247	0.79385	0.578162	0.260179	0.675926	0.363498	0.0833806	0.0784301	0.041647	0.0291118	0.152475	0.141626	0.0612802	0.221187	0.186398	0.0406845	0.0663369	0.134204	0.173438	0.142191	0.20953	0.291292	0.294896	0.284986	0.23112	0.139194	0.47397	0.419455	0.556839	0.133597	0.201116	0.113136	0.156199	0.187145	0.276919	0.236885	0.434309	0.644764	0.272329	0.284542	0.136964	0.17165	0.15642	0.165099	0.220368	0.236926	0.223725	0.349001	0.155869	0.371436	0.367185	0.411554	0.608277	0.00997194	0.112368	0.263517	0.475504	0.386015	0.356773	0.766221	0.543276	0.419456	0.29896	0.287518	0.28562	0.530303	0.797634
K03796	0	0.00492133	0.00706278	0	0	0	0.0483364	0	0	0.00289918	0.00589436	0	0	0.000136991	0	0	0.00235037	0.00415573	0.000349153	0.000178092	0.000113724	0.00215313	0.00437827	0	0.000596175	0.00556428	0	0	0.00262748	0	0	0	0.00117095	0.000628252	0.000436539	0	0	0.000697477	0.00493591	0.000176755	0	0	0.000541994	0.00180226	0.013511	0	0	0	0.000212274	0.00274951	0	0	0.000401729	0.000170601	0.000327601	0.00160547	0.00154696	0.000196738	0.00139825	0.000403284	0.00045804	0.000523301	0.000510899	0.021765	0	0.000989866	0.00238312	0	0.00212476	0	0.000319408	0.0114643	0.000223392	0	0.000866946	0.000567067	0.000936414	0.00381874	0.00286021	0.000545465	0	0.00287141	0.00427998	0	0.0011883	0.0284087	0.00702697	0.0152913	0.00116228	0.0109019	0.00468384	0	0.000342315	0.000452289	0.00357803	0.00159096	0.000271614	0.000942351	0.000261462	0.000815297	0.000234789	0.000105909	0	0.000688044	0.00024305	0.00680876	0.00328608	0.0045058	0.0103782	0.00170243	0.000194519	0.00532029	0.00307115	0.0148398	0	0	0	0.000795576	0.00525237	0.00867979	0.00586704	0.0447295	0.00102442	0.000246627	0	0.000282999	0.000391188	0.000106715	0.000207806	0	0.000347472	0.000835169	0.00565851	0.00691214	0.0162642	0.0215463	0.0171786	0.0261315	0	0.000281328	0.0241353	0.134527	0.0006827	0.000892324	0.00103068	0.0081069	0.000116185	0.000284293	0.0114874	0.000365009	0.000279239	0.000686462
K03797	0.470043	0.25445	0.831632	0.511082	0.179361	1.04911	1.18547	0.510924	1.13414	0.264206	0.714523	0.849762	0.337364	0.424387	0.55677	0.467192	0.47637	0.564308	0.464217	0.494775	0.423713	3.11091	0.310305	0.14536	0.210063	0.401269	0.899384	0.544892	2.86894	1.74778	1.33449	1.27947	0.820522	0.752973	0.5822	0.349683	0.296398	1.09184	0.554239	0.967337	0.255857	0.707645	0.442616	0.434216	0.138836	0.297211	0.251426	0.421401	0.383248	0.298685	0.470427	0.285937	1.09924	1.42691	1.20561	1.0121	1.21081	1.41841	0.667088	1.35777	1.04846	0.883175	0.0961382	2.29805	1.55122	0.345376	1.03085	1.2996	1.59068	1.65878	1.18264	2.0431	1.12856	0.0183249	0.580075	0.360422	0.716022	0.751402	0.610204	0.977917	0.0139043	0.6956	0.0870937	0.0205994	1.25383	2.90526	3.15916	3.25981	1.94326	3.06466	2.36352	1.92073	0.685394	0.882387	0.683461	0.801246	1.11197	0.691989	1.04896	1.3221	0.927361	1.70933	2.02465	2.17888	1.99482	2.584	2.07452	2.23533	2.4232	1.69229	2.36212	2.96499	3.23279	3.09577	1.64987	1.91026	1.42136	1.95542	2.14483	2.41798	2.20417	2.92481	3.03706	1.94699	2.2103	1.62717	1.77832	1.59089	1.82601	1.92597	2.36485	2.07625	2.19209	2.04559	2.2028	2.47474	2.35239	3.49882	1.47597	1.34141	2.34563	3.59528	1.75399	2.29775	2.03977	1.89175	1.54999	1.99484	2.14782	2.33661	2.42155	2.71724
K03798	0.297402	0.194462	0.546753	0.256472	0.0148879	0.453234	0.884462	0.139152	0.663645	0.176042	0.477267	0.446327	0.157986	0.283147	0.450589	0.331722	0.370902	0.429686	0.30722	0.336648	0.260426	1.93675	0.164238	0.038117	0.14825	0.222006	0.469544	0.0776034	1.89901	1.3096	1.09656	1.10547	0.727789	0.626163	0.456589	0.21439	0.103911	1.30527	0.303614	0.81443	0.128879	0.301634	1.15198	0.595302	0.216457	0.179014	0.171585	0.255276	0.133579	0.159692	0.168318	0.118947	0.950269	1.0453	0.955391	1.30202	0.963843	0.868245	0.514844	1.19178	0.899712	0.764581	0.0553143	2.11271	1.25965	0.459665	0.93522	0.791818	1.41097	0.951805	0.755934	1.65084	0.732614	0.00392935	0.358922	0.239681	0.406566	0.413734	0.366333	0.724228	0.00491643	0.748997	0.0829123	0.00495158	1.36457	1.96656	2.86005	2.21544	1.39683	2.17449	1.73952	1.36316	0.697751	0.871984	0.761496	0.830288	1.34849	0.668919	0.890224	1.14301	0.800113	1.19749	1.52455	1.51682	1.44288	1.69794	1.55341	1.55762	1.81153	1.34245	1.43271	2.15507	2.32075	3.04859	1.32051	1.5396	1.11028	1.38412	1.92192	1.97984	1.83678	1.87448	2.08808	1.78226	2.37728	1.46891	1.52238	1.394	1.18339	1.20668	1.35802	1.26383	1.52932	1.38513	1.64363	1.78237	1.7458	2.07442	0.947851	1.42052	1.85327	2.93671	1.32648	2.0015	1.05692	1.19526	1.13552	1.34461	1.48967	1.84025	2.3177	2.89449
K03799	1.08186	2.42904	1.28351	1.47538	3.26428	0.896511	0.605496	0.954618	0.730272	0.975573	1.32475	1.04072	1.91118	0.997001	0.897701	0.969866	0.957407	0.997095	1.0152	0.940914	1.03273	1.87562	3.0976	3.53482	1.574	2.0164	1.43169	2.97504	1.83616	0.961167	0.96316	0.651974	0.784637	1.06189	1.17006	1.18646	1.38577	1.29411	1.13011	1.53576	2.5527	2.11594	1.5171	1.5457	1.88173	0.999278	1.10453	1.0115	1.04161	1.27839	1.01758	1.3925	0.954925	0.950222	1.08459	1.06898	1.18261	1.1086	1.25492	1.06686	0.950872	1.98001	1.80236	1.2566	0.96561	1.29452	0.743886	1.25325	0.712742	1.0583	1.06183	0.943512	1.53965	3.06163	1.39849	1.61301	1.28941	1.2174	1.23433	0.941493	2.66091	1.7078	2.49566	2.78258	0.907856	1.41474	2.02846	1.62606	1.1728	1.51193	1.33526	1.0671	1.36199	1.34661	1.53151	0.995414	1.05191	1.30289	0.915054	1.00898	1.42863	1.16844	1.35787	1.49129	1.37861	1.49225	1.35287	1.39568	1.21559	1.12947	0.835572	1.49288	1.53841	1.91745	0.518192	0.792683	0.437679	0.633389	1.35065	1.45181	1.25292	1.51142	1.44997	0.693174	0.768369	0.551884	0.554527	0.684373	0.864631	0.927229	0.915683	0.930177	1.11653	0.994798	1.19172	1.27001	1.25048	1.54524	1.25565	0.880633	1.05853	1.98318	1.00901	1.17006	1.02236	0.967518	0.859976	0.858614	1.21403	1.04628	1.61822	2.3448
K03800	1.41045	2.05866	1.26915	1.61182	2.47809	1.13264	0.522926	0.495242	0.297912	1.06391	1.48391	1.42633	0.91132	1.15538	0.954006	0.908162	1.12332	1.10398	1.04384	1.02741	0.856367	0.279703	2.56164	2.79518	1.511	2.13597	1.64903	2.54281	0.385713	0.67052	0.504976	0.581433	0.578874	0.614786	0.809129	0.859083	1.06497	0.821588	0.922117	1.38698	2.61327	2.18555	0.814053	0.920226	1.1784	0.789564	0.939318	0.780677	0.715707	1.16481	0.650916	0.844519	1.50713	2.56714	2.1885	0.638487	2.06354	2.95306	1.49157	1.77837	1.65579	0.543439	0.287287	0.216675	2.44345	0.630571	1.45531	2.71526	0.330087	3.62765	2.57939	0.445723	1.86083	3.08158	1.07321	0.822575	1.75793	1.95691	1.62781	1.95469	2.93077	0.744773	0.329198	3.1864	0.601457	0.144743	0.219286	0.209606	0.568473	0.35013	0.365159	1.60377	0.662918	0.735264	0.727049	0.597088	0.279792	0.714492	0.568986	0.466293	1.2394	0.505616	0.47261	0.40039	0.470926	0.426818	0.399548	0.359321	0.861893	0.478857	0.360261	0.0653964	0.098545	0.0513044	0.273144	0.375725	0.298535	0.367977	0.509122	0.463511	0.424633	0.300723	0.315016	0.281568	0.279816	0.30871	0.25136	0.440731	0.493223	0.58154	0.63421	0.572536	0.596589	0.517483	0.565316	0.416394	0.569896	0.264051	2.90422	1.07053	0.392517	0.0439444	0.11509	0.0886335	0.0433047	0.0611452	0.0639348	0.084501	0.319155	0.0753118	0.0552975	0.0968746
K03801	0.0702898	0.0574832	0.0872519	0.047942	0.00489431	0.222823	0.525292	0.736928	0.397138	0.0497843	0.160333	0.0278451	0.0287948	0.269472	0.208308	0.247828	0.240889	0.286022	0.222633	0.269186	0.306783	0.723826	0.046051	0.00581819	0.0540361	0.0596073	0.0901573	0.0142871	0.61453	0.423136	0.291917	0.224803	0.157591	0.169549	0.158932	0.150559	0.238818	0.319385	0.573493	0.259893	0.0227312	0.0313328	0.0158723	0.199411	0.126969	0.227519	0.152157	0.32382	0.515213	0.206871	0.533414	0.203892	0.265881	0.16859	0.111219	0.501556	0.169797	0.058945	0.106061	0.241068	0.239246	0.40953	0.0616847	0.747286	0.321651	0.106143	0.335172	0.114501	0.758344	0.0156806	0.0525147	0.598668	0.162322	0.0323045	0.0862144	0.063675	0.042401	0.0298663	0.0397736	0.216172	0.00594946	0.22696	0.689211	0.0450336	0.66394	0.775707	0.761986	0.691069	0.440225	0.610665	0.749632	0.310602	0.306339	0.338239	0.220842	0.335586	0.365111	0.266108	0.482476	0.502534	0.254254	0.636331	0.713147	0.782036	0.721756	0.69355	0.718723	0.796264	0.471948	0.574297	0.533392	0.925926	0.869122	0.9146	0.694309	0.741001	0.694377	0.592118	0.532082	0.597145	0.564841	0.799458	0.704772	0.714348	0.780189	0.685742	0.662928	0.590839	0.722698	0.582193	0.651873	0.658815	0.716386	0.580147	0.747719	0.738838	0.735668	0.632905	0.104202	0.446607	0.587544	0.910342	0.743985	0.863419	0.931136	0.864633	0.660758	0.78823	0.73461	0.895749	0.947578	0.951993
K03802	0.00535306	0.00412864	0.011107	0.00244121	0.000277852	0.00170967	0.0296774	0.00249798	0.00733767	0.00496373	0.0133353	0.00133663	0.0015363	0.00688447	0.0214633	0.0103748	0.00622671	0.00848332	0.00330544	0.0037783	0.00333313	0.537423	0.00719669	0.000217136	0.0154103	0.00109686	0.00113674	0.000212838	0.368376	0.0481432	0.0571729	0.0386514	0.0140882	0.03005	0.0134279	0.00530419	0.00507204	0.00196569	0.0242736	0.0803316	0.00037572	0.000116346	0.0156888	0.204747	0.00569543	0.00401145	0.0466541	0.00473441	0.0032432	0.00503429	0.00309314	0.00387779	0.0259304	0.0162481	0.025825	0.181918	0.0589169	0.00490841	0.0358804	0.0798251	0.0193958	0.456019	0.000381376	0.276067	0.0504069	0.000942489	0.00188557	0.00190632	0.0844161	0.00293036	0.00680511	0.214566	0.162746	0	0.0310034	0.0280202	0.0310415	0.00385834	0.00276956	0.00197891	0.000231622	0.0239751	0.0106422	0.000457686	0.0429471	0.380725	0.524989	0.402934	0.10154	0.461736	0.173578	0.101592	0.000923396	0.0515583	0.00516523	0.00615932	0.0103954	0.00451348	0.00798828	0.0179256	0.0031492	0.148949	0.214322	0.30464	0.252175	0.386572	0.126658	0.134065	0.0773006	0.0369555	0.096767	0.670987	0.654078	0.956175	0.0661133	0.0777637	0.0308821	0.0874239	0.14519	0.206738	0.139204	0.244387	0.371564	0.127559	0.296131	0.0523666	0.0663948	0.0150052	0.0213162	0.0328551	0.0576474	0.0543826	0.129666	0.0259296	0.114613	0.178855	0.179911	0.505859	0.090805	0.085127	0.196207	0.515521	0.630014	0.397836	1.57256	0.958468	0.755121	0.444821	0.299475	0.413053	0.471083	0.605837
K03803	0.00877863	0.0360599	0.0124364	0.0205965	0.00250904	0.00208629	0.293582	0.0930086	0.313032	0.0414829	0.0575011	0.00325081	0.00241877	0.0782418	0.222633	0.118195	0.125283	0.119501	0.0941975	0.14313	0.109791	0.0320139	0.00935538	0.00301217	0.0115192	0.0104815	0.000903371	0.00225972	0.0401754	0.0712366	0.058856	0.0375016	0.0269389	0.0353733	0.019714	0.0218371	0.0110596	0.0338304	0.0464865	0.0569897	0.000600672	0.000795718	0.00371215	0.0723903	0.0208805	0.0843899	0.0626691	0.114605	0.0495318	0.0306965	0.0452222	0.0124919	0.0301452	0.0244153	0.0244189	0.0296439	0.00777451	0.00264791	0.0105777	0.0206462	0.0119101	0.313851	0.00889582	0.14713	0.0234059	0.0887267	0.106893	0.00276664	0.0387686	0.00298129	0.00671572	0.177477	0.111685	0.00330293	0.00596043	0.0231362	0.0192683	0.00822614	0.00927004	0.00370095	0.00269705	0.0618428	0.00819376	0.00215709	0.0194384	0.00599408	0.0513279	0.02492	0.147839	0.178492	0.0436151	0.132755	0.0245221	0.0702247	0.0491217	0.0375341	0.0307193	0.0411023	0.079068	0.0469305	0.0380018	0.318425	0.145119	0.0803626	0.124063	0.0125698	0.097099	0.0218364	0.0258883	0.0453406	0.112134	0.00709854	0.00886191	0.0012572	0.445369	0.224238	0.532224	0.306309	0.164554	0.153278	0.179129	0.0175524	0.0601517	0.096972	0.0347495	0.222375	0.259049	0.0967399	0.189909	0.128115	0.0620725	0.15531	0.1509	0.269259	0.155289	0.167113	0.112944	0.0906867	0.0621136	0.163568	0.169974	0.0151371	0.196506	0.157935	0.0861981	0.248405	0.191798	0.1757	0.0930131	0.149985	0.186147	0.133381
K03804	0	0.000465699	0	0	0	0	0	0	0	0	0	0	0	0	0.00819039	0.00413194	0.000204755	0	0	0	0	0	0	0	0.00783166	0	0	0	0	0	0.0163072	0.00331829	0	0	0	0	0	0	0.0105555	0.0130127	0	0.000116346	0	0.0730459	0	0	0.0272766	0.000759403	0	0	0	0	0	0.00119661	0.00883179	0.000146553	0	0	0	0	0	0.314672	0	0.00219565	0.0211116	0	0	0	0	0.00149801	0.00444728	0.000263191	0.108997	0	0	0.0179852	0.0152134	0	0.000472109	0	0	0.0167174	0	0	0	0.00019836	0.000584873	0.00248461	0.00100753	0	0	0	0	0.0346793	0.00233324	0	0	0	0	0.000137785	0	0	0.00800411	0.00261051	0.000496255	0.00106561	0.00318388	0.011885	0.00111441	0.000537322	0.00502464	0.00536649	0.00382771	0.00698257	0.00145025	0	0.00138841	0.00566131	0.0112769	0.00105153	0.000180641	0.0074565	0.0117475	0.00111323	0	0	0	0	0.000106006	0.00408359	0.00833056	0.0001079	0.00178417	0	0.00270206	0.00076145	0.000925404	0	0.062201	0.0181907	0.0122414	0.071658	0	0.0013084	0.00093231	0.00223131	0	0.0196265	0.00892812	0.0187196	0.00360157	0.00302263
K03805	0.000187273	0.0196003	0.0249869	0.00244285	0	0	0.145598	0.00327358	0.170419	0.0120072	0.0289017	0.000455296	0	0.0124449	0.0592417	0.0561877	0.0330162	0.0366127	0.0315478	0.0109427	0.0094598	0.0231627	0.0160188	0	0.0188726	0.0159872	0.0687255	0	0.0373734	0.0153475	0.0382087	0.0114142	0.003609	0.0037259	0.0200116	0.000537708	0.00280619	0.00609218	0.0436186	0.0825031	0.0197289	0.00112323	0.0194291	0.159748	0.0399546	0.0201452	0.0641693	0.0405567	0.00710896	0.0110216	0.00316236	0.000429077	0.0055531	0.00431138	0.0225509	0.010575	0.0118833	0.0108762	0.0114193	0.009813	0.00389647	0.676382	0.0337289	0.00233996	0.0456404	0.00551089	0.00714221	0.0763938	0.00113853	0.00386666	0.0107938	0.00279713	0.236534	0.0205781	0.0073995	0.0476348	0.0390251	0.0136078	0.0164635	0.00281244	0.00179297	0.0360769	0.292639	0.0342987	0.00380418	0.0108283	0.0143052	0.0125077	0.00333932	0.00421375	0.00732693	0.0126729	0.000571414	0.0744193	0.00604982	0.00157082	0.00997431	0.000428782	0.000345644	0.00382099	0.000428851	0.0212293	0.0356484	0.0213623	0.0251568	0.00412706	0.0131213	0.0053737	0.00330394	0.00730441	0.00080817	0.0128855	0.0192894	0.0148841	0.000251082	0.00136655	0	0.000126191	0.0733701	0.0371888	0.0294163	0.00268439	0.0260696	0.00298709	0.00469804	0	0	0.000292953	0.00117544	0.009478	0.018148	0.00174841	0.00101907	0.032415	0.00180584	0.000636732	0.00188379	0.00567176	0.13501	0.045102	0.0323913	0.0257633	0.00691346	0.012032	0.0284036	0.0344403	0.0034221	0.0153969	0.0220922	0.0353508	0.016143	0.0156299
K03806	0	0.0138089	0.0212368	0.000765485	0.000138926	0	0.0565771	0	0.0280143	0.00699642	0.0182042	0	0	0.000990568	0.0127192	0.00533377	0.00815743	0.0124435	0.00733668	0.000369724	0.000113724	0.0226556	0.013757	0.000108568	0.0115363	0.0131756	0.0226235	0.000106419	0.0263404	0.0769909	0.057252	0.0536296	0.00559329	0.00501964	0.00913609	0	0	0.00921265	0.0178902	0.0230868	0.00724554	0.000602152	0.0015274	0.1125	0.0333268	0.000199754	0.0345221	0.00143554	0.000660223	0.00553971	0.000207906	0	0.00463785	0.00614415	0.0133028	0.048508	0.0140759	0.003616	0.00437829	0.0205575	0.00498508	0.389693	0.0136325	0.0662381	0.0301812	0.00337753	0.00651991	0.0286007	0.0110291	0.00248592	0.00667672	0.132891	0.137663	0	0.00350175	0.0269303	0.0255121	0.0102223	0.0115651	0.0018418	0	0.0210488	0.0130564	0	0.0531627	0.0851828	0.076631	0.0808439	0.0292175	0.0846063	0.0782521	0.0196079	0.000465818	0.0425727	0.00416599	0.00127711	0.00472556	0.000517955	0.0002268	0.0105122	0.000540242	0.0420362	0.0450097	0.0472933	0.0691415	0.037849	0.0348428	0.0345174	0.0252424	0.0205625	0.0064471	0.0175077	0.0380355	0.0120136	0.00477804	0.00275111	0.00598888	0.00886912	0.140946	0.17915	0.143863	0.147918	0.0742416	0.00264764	0.0183857	0.000579843	0.00242081	0.000242686	0.0104293	0.0138436	0.0265422	0.0186891	0.0305903	0.130426	0.0481799	0.0324741	0.0462641	0.0629583	0.0767183	0.0262929	0.0647756	0.0952987	0.452545	0.27042	0.702687	0.510341	0.473291	0.283856	0.206623	0.304452	0.323869	0.237624
K03807	0	0.00645479	0.0089138	0	0	0	0.0298286	0	0	0.00365375	0.00716604	0	0	0.000136991	0.00836057	0.00413194	0.00310166	0.00461331	0.00668859	0.000178092	0.000113724	0	0.00532812	0	0.00818638	0.006873	0.021865	0	0	0	0.0163072	0.00331829	0.00140543	0.000649122	0.00679042	0	0	0.000697477	0.0154914	0.0131894	0.00724554	0.000116346	0.000541994	0.0751075	0.0167807	0	0.0272766	0.000759403	0.000212274	0.0030045	0	0	0.000401729	0.00119661	0.00915939	0.0019124	0.00186234	0.00193752	0.00139825	0.000403284	0.00045804	0.316354	0.00539199	0.0178442	0.0225121	0.00109823	0.00295069	0.0265712	0.00428741	0.00149801	0.00476669	0.00693127	0.109634	0	0.000866946	0.0185523	0.0168794	0.00458258	0.00419658	0.000545465	0	0.0174123	0.00557675	0	0.00601508	0.0347862	0.0113337	0.0130549	0.00330938	0.00636099	0.0151311	0.0110712	0.000342315	0.0351316	0.0030066	0.000646577	0.0035585	0.000204826	0.000114167	0.000341812	0.000234789	0	0.00816923	0.00178215	0.00106043	0.00406052	0.00431851	0.00669093	0.00590399	0.000667437	0.00194523	0.0206139	0.00507097	0.00556528	0.00137976	0.00532352	0.00117128	0.00110921	0.0165667	0.0150528	0.00457949	0.0297561	0.0387949	0.00126012	0.00158722	0	0	0.000106715	0.000505083	0.00496229	0.0118589	0.00412599	0.00168706	0.01305	0.00542469	0.00872239	0.00525419	0.00250459	0.0623435	0.0186961	0.0164865	0.00407977	0.0389067	0.0249815	0.0190797	0.0433952	0.0359086	0.0251921	0.0363811	0.0262621	0.0246151	0.0193105
K03808	0.0301147	0.0144949	0.0390955	0.0157696	0.000398709	0.000208379	0.153302	0.00102129	0.0158174	0.0178315	0.0547245	0.0147277	0.00460472	0.0474021	0.0420943	0.0291937	0.030499	0.0442605	0.0196473	0.0219971	0.0090288	0.00952185	0.016197	0.000307402	0.0405871	0.0221244	0.00904246	0.00589812	0.0206767	0.0572281	0.346175	0.474589	0.302164	0.187005	0.0844833	0.0224453	0.0108219	0.00315968	0.0588142	0.078065	0.000303279	0.00114617	0.0069339	0.286339	0.0379904	0.00353468	0.0932046	0.00465204	0.00435725	0.0163979	0.00275267	0.00731558	0.0265319	0.0067493	0.0395582	0.0702478	0.0232406	0.0105271	0.0711425	0.024974	0.0121794	1.0295	0.00824051	0.0366131	0.07697	0.0170465	0.00824595	0.00270136	0.00758326	0.00594504	0.0154174	0.0426327	0.363475	0	0.0205885	0.0665748	0.0608389	0.0212459	0.0164167	0.00889547	0.000118553	0.0754142	0.00873915	0	0.030464	0.0157168	0.0115061	0.0418443	0.0364658	0.0479613	0.0159795	0.0454591	0.0302276	0.131065	0.0340039	0.0165353	0.00757645	0.022374	0.0130146	0.0134039	0.0230709	0.0253094	0.0464255	0.0184774	0.0184781	0.0196568	0.0133253	0.0172574	0.0355879	0.0147593	0.00741175	0.0460511	0.161014	0.0394701	0.011294	0.0103031	0.00619948	0.00660445	0.0955887	0.0735955	0.038408	0.258371	0.0530029	0.103324	0.126178	0.0329069	0.0211983	0.00623811	0.00272141	0.0222201	0.0396946	0.00927694	0.0140075	0.00856518	0.0125859	0.0224221	0.0139108	0.0536525	0.204877	0.0873102	0.0798121	0.103412	0.105315	0.122564	0.0388435	0.115996	0.049793	0.107269	0.10172	0.116594	0.255724	0.125055
K03809	0.143544	0.635443	0.3734	0.255376	0.813035	0.131158	0.190684	0.105681	0.237599	0.0879702	0.373944	0.16603	0.122372	0.109618	0.255516	0.129701	0.169048	0.210234	0.158124	0.181924	0.139441	0.681322	0.895968	0.907737	0.256457	0.440518	0.322931	0.73718	0.612395	0.367892	0.346882	0.199054	0.230055	0.31644	0.333378	0.232684	0.157128	0.560679	0.113019	0.487975	0.812088	0.61009	0.235395	0.376561	0.45013	0.0965144	0.0965045	0.134672	0.0727429	0.161161	0.0578761	0.0662992	0.23238	0.18619	0.275178	0.33574	0.311139	0.191444	0.202961	0.290898	0.229801	0.459681	0.0657873	0.280078	0.238518	0.274568	0.247177	0.210004	0.179028	0.171878	0.161036	0.414568	0.250743	0.580613	0.16508	0.10496	0.130681	0.154793	0.145916	0.169844	0.507438	0.709203	0.133256	0.44293	0.255811	0.419471	0.346958	0.45149	0.381351	0.636405	0.459662	0.240119	0.49026	0.575998	0.63626	0.32643	0.603781	0.47345	0.253395	0.287093	0.583553	0.268935	0.226125	0.164023	0.22247	0.347794	0.213086	0.133396	0.602469	0.284406	0.179756	0.58827	0.369283	0.534524	0.172807	0.186059	0.129235	0.233361	0.573486	0.552931	0.538167	0.414463	0.400793	0.138453	0.227061	0.122542	0.122128	0.170627	0.126981	0.212596	0.30103	0.251535	0.24015	0.3844	0.267478	0.278539	0.279865	0.439812	0.246383	0.237504	0.405998	0.364608	0.490785	0.35242	0.840598	0.675935	0.394229	0.364868	0.422638	0.304038	0.318501	0.252423
K03810	0.0145834	0.00388156	0.0128916	0.000165577	0	0	0	0	0	0	0.00661629	0.00334251	0.000617935	0.000107889	0.000108505	0.000126004	0.000101434	0	0	0	0	0.0556537	0	0	0	0	0	0	0.0874134	0.0601775	0.0716166	0.050871	0.0399643	0.0520489	0.0320448	0.0120252	0.00350884	0.172466	0	0.0910134	0	0	0.0428835	0.0188339	0.0325303	0	0	0	0	0	0	0	0.0302516	0.00520134	0.0110794	0.058131	0.018629	0.00657445	0.00750028	0.0184292	0.00650701	0.000679178	0.000204203	0.0378323	0.000973521	0.0434793	0.0315547	0.000304942	0.0219269	0.000744755	0.00198136	0.0704659	0.00487894	0	0.00376168	0.000868312	0.00206461	0.00154593	0.00169615	0.00540031	0	0.240907	0.00366633	0.000228843	0.0741424	0.0509394	0.0156643	0.034914	0.0906998	0.0654845	0.0460869	0.0101303	0.13134	0.175436	0.236781	0.0698619	0.445203	0.0618411	0.0682638	0.137258	0.0597338	0.0388773	0.088805	0.0899483	0.0601788	0.0358098	0.0819315	0.110988	0.0513787	0.147856	0.0293817	0.0056681	0.0336686	0.00531133	0.0183431	0.0328572	0.0135115	0.0210276	0.0664719	0.0957656	0.0653033	0.0507438	0.0435271	0.00715823	0.02802	0.0137951	0.0159136	0.0703296	0.0444556	0.0266704	0.0545059	0.0253186	0.0466516	0.0699526	0.0332029	0.0371498	0.0266317	0.0287281	0.00591136	0.0402129	0.0541069	0.011413	0.00787852	0.0117346	0.00189342	0.00197686	0.0109143	0.00814339	0.0320813	0.00507168	0.005616	0.00522404
K03811	0.000238899	0.0067861	0.0125446	0.000406044	0	0.00047725	0.0421021	0.000676384	0.111532	0.00448358	0.00847197	0	0.000430422	0.00105708	0.00937002	0.00525468	0.00333179	0.00421066	0.0334627	0.000795624	0.000783565	0.037999	0.00695351	0	0.00871491	0.00605734	0.119629	0	0.0463017	0.0265253	0.0165213	0.00343159	0.00195894	0.00114756	0.0343063	0.000893673	0.000931594	0.00153142	0.0113428	0.0138913	0.034184	0.000116346	0.00108399	0.079426	0.0155329	0.00121676	0.0290173	0.00180536	0.0010165	0.00346744	0.000770308	0.000985731	0.00581687	0.00136721	0.0100679	0.00409915	0.00310513	0.0117156	0.00582776	0.00321985	0.00160296	0.320862	0.0309212	0.0799037	0.0227514	0.00166128	0.00299888	0.131396	0.0320672	0.00149801	0.0050861	0.0561167	0.111576	0	0.00173389	0.019496	0.0189457	0.00564755	0.00563715	0.00109093	0	0.0191935	0.00780575	0	0.00728816	0.0667737	0.0755406	0.044329	0.0283161	0.0316377	0.0279318	0	0.00118637	0.0363725	0.00451301	0.00204899	0.0188468	0.0010356	0.000904485	0.0123912	0.000775031	0.132752	0.176449	0.279137	0.23091	0.369233	0.120996	0.123621	0.0824834	0.0256635	0.0672954	0.039248	0.0332116	0.0716038	0.0219036	0.0253336	0.0158154	0.047286	0.0413259	0.0780334	0.041634	0.279822	0.0370279	0.00260499	0.0087073	0.0051373	0.00425437	0.0015877	0.0184875	0.026876	0.0659233	0.058531	0.110513	0.0897454	0.0860898	0.102402	0.0908199	0.0404714	0.063157	0.0196806	0.0722799	0.307251	0.0882372	0.12845	0.221977	0.21784	0.128686	0.146904	0.118884	0.174553	0.150959	0.132744
K03812	0	0.0143156	0.0246554	0	0	0	0	0	0	0.00897144	0.0171551	0	0	0	0.00829344	0.00424244	0.00666025	0.00765345	0	0	0	0	0.0162445	0	0.00802349	0.0153417	0	0	0	0	0.0168251	0.0034261	0.00313589	0.00195305	0.000170507	0	0	0.000697477	0.0113451	0.0138555	0	0.000116346	0.00095849	0.0760078	0.0404109	0	0.0282828	0.000759403	0.00074147	0.00636189	0	0	0.000906218	0.00178601	0.00999581	0.00482814	0.00487882	0.0015827	0.00276319	0.00116975	0.00120574	0.326614	0.00875141	0	0.021752	0.00367022	0.00763664	0.00176707	0	0.00196924	0.00540804	0	0.114954	0	0.00350175	0.0242227	0.0184308	0.0121932	0.0131793	0.00159955	0	0.0176101	0.0150411	0	0.00285009	0.000222456	0	0.00248461	0.000824338	0	0.000243406	0	0.000342315	0.035802	0.0031202	0.00137943	0.000271614	0.000204826	0.000114167	0.000198922	0.000234789	0	0.00814608	0.00163089	0.000413669	0.0013549	0	0.00502118	0	0.00011505	0	0.00554973	0.00396745	0	0	0	0	0	0.0112992	0.00427585	0	0.000471761	0.0119767	0.00111323	0	0	0	0.000106715	0	0.0038597	0.00829368	0.000880239	0	0	0.000961151	0.000177654	0.000994076	0	0.0641998	0.0190671	0.0115189	0.00181842	0	0	0.000770991	0.000597144	0.000116185	0	0.0014942	0	0	0
K03813	0.0316877	0.0139013	0.000440475	0.0172797	0	0.00283696	0.0497751	0.00733675	0.119537	0.0125506	0.0743338	0.00112827	0.00995917	0.0899504	0.116324	0.0996039	0.117353	0.108119	0.0587469	0.0762735	0.0488127	0.010545	0	0	0.0106413	0.0881814	0.0325384	0.00337883	0.0117218	0.0326978	0.0340035	0.0719221	0.0257615	0.0324117	0.010217	0.00483052	0.0101402	0.0227051	0.0797421	0.106501	0.0104105	0	0.00135635	0.00141266	0.00424646	0.022754	0.0129005	0.0622985	0.0168331	0.0286768	0.00695454	0.00748755	0.00186685	0.00436471	0.00065895	0.00199998	0.00572812	0.000498769	0.00157926	0.0047805	0.00248756	0	0	0.00370472	0.000168161	0.0089572	0.00475082	0	0.000295288	0	0	0.00132093	0.000149478	0	0	0.000406208	0.000202223	0	0	0.00127078	0	0	0.00168873	0	0.000167219	0	0.0108462	0.00720851	0.00270655	0.0439837	0.000797513	0.0153221	0.000337917	0.000234074	0.00012263	0.000369548	0	0.000329871	0.000291815	0.000123599	0.000126547	0	0	0	0	0	0	0	0	0	0.00724363	0	0	0	0.00216418	0.000234952	0.00174584	0.00755693	0.00125042	0.000217194	0.00250618	0	0	0.000169399	0	0.000173995	0.000280677	0.000333109	0.000360116	0.00295956	0.000392471	0.000469129	0.000206063	0.000172892	0.000150678	0	0	0.0263769	0	0.00269218	0.00252542	0.00199206	0.00360623	0.0014177	0.956114	0.155183	0.0081459	0.00594984	0.00226049	0.00344567	0.0014666	0.00227306
K03814	0.00359888	0.0138437	0.0211249	0.00485079	0.000138926	0.00306271	0.0616135	0.00408041	0.125134	0.0144451	0.0180917	0.00064738	0.00327019	0.00699483	0.0179998	0.0114176	0.0123784	0.0132348	0.0126803	0.00548743	0.00537856	0.22899	0.0120032	0.000108568	0.0141478	0.0108042	0.0224085	0.00047831	0.302485	0.182772	0.153645	0.0811101	0.0499545	0.0713205	0.0507903	0.025122	0.00701505	0.200067	0.0156469	0.0513967	0.0080339	0.000740976	0.322712	0.166933	0.0352061	0.00675878	0.0428039	0.00718778	0.00627023	0.0115193	0.0052947	0.00610555	0.0148671	0.0130159	0.0231695	0.0674435	0.0163751	0.00830366	0.0199855	0.0250188	0.0130352	0.393034	0.0131216	0.227468	0.0598743	0.0619774	0.0183517	0.0320639	0.115264	0.0111204	0.0116553	0.280807	0.141843	0	0.0183726	0.0291159	0.0322584	0.0123362	0.0131032	0.00590191	0	0.0565741	0.0159456	0.000228843	0.0498963	0.126789	0.0748794	0.10484	0.120367	0.128368	0.218397	0.0885216	0.0855953	0.120448	0.0437872	0.0863891	0.082979	0.0918896	0.159895	0.15615	0.122822	0.289218	0.320751	0.443746	0.439533	0.606783	0.331605	0.351832	0.517338	0.206732	0.282794	0.444422	0.402999	0.512383	0.10661	0.225608	0.115124	0.181065	0.451313	0.475709	0.362532	0.386954	0.159623	0.209373	0.0681804	0.130355	0.137781	0.267706	0.208304	0.189879	0.195963	0.22631	0.344319	0.229517	0.361583	0.26997	0.321021	0.0800481	0.0815259	0.0742418	0.187797	0.28467	0.292754	0.370245	0.848119	0.601806	0.287395	0.399663	0.574079	0.507661	0.479946	0.394014
K03815	0	0	0	0	0	0	0.00111209	0	0	0	0	0	0	0	0	0	0	0	0	0	0	0	0	0	0	0	0	0	0	0.000184403	0.00127344	0.00113341	0.000472521	0.000268665	0.000488376	0	0	0	0.000113308	0.0020734	0	0	0	0.000233806	0	0	0	0	0	0	0	0	0.00170019	0.000354139	0.000816978	0.00288892	0.00107241	0.00126376	0.00437031	0.00193383	0.000199912	0.000646173	0	0.00243207	0	0	0.000883487	0	0.000155368	0	0	0.0013077	0.000527066	0	0.000622117	0	0	0	0	0	0	0.000366647	0	0	0.000349353	0.000445645	0.00182392	0.00304791	0.00114147	0.00190858	0	0.00572137	0.000214841	0.000194151	0.000361237	0.000196176	0	0.000138177	0	0	0.00012315	0.000309188	0	0	0	0	0	0	0	0	0.00167131	0	0.00132762	0	0.00119049	0.00010342	0.000788763	0.00224451	0.00136106	0.00519003	0.00208957	0.0176276	0.000329592	0	0	0.000120838	0	0	0	0	0	0	0.000315475	0.000151631	0.00118132	0.000110784	0.00182036	0.000282023	0	0.00291974	0.00226444	0	0.000286106	0.00246975	0.00206933	0.00117683	0.000537966	0.00164741	0.00574139	0.00681065	0.00223371	0.00422128
K03816	0.135658	0.0303263	0.327469	0.182894	0.0115027	0.431451	0.119172	0.0899962	0.195331	0.0867605	0.225806	0.384447	0.115523	0.0753872	0.223911	0.122542	0.126783	0.157707	0.141683	0.168936	0.128744	0.486725	0.103181	0.0353204	0.0378962	0.0390781	0.322732	0.0526094	0.33085	0.204825	0.177243	0.142444	0.120346	0.103546	0.136003	0.106542	0.0444827	0.135812	0.0557428	0.117588	0.095106	0.295135	0.0123823	0.0970615	0.00312847	0.083754	0.0677984	0.110922	0.0485772	0.054245	0.0944538	0.0637975	0.0327009	0.00830253	0.0149481	0.0472338	0.0237307	0.00206892	0.0108028	0.0323964	0.0137036	0.316589	0.00413399	0.200034	0.0360731	0.0553954	0.0136515	0.000799146	0.077056	0.00247309	0.00631106	0.290893	0.110747	0.00104736	0.0288712	0.0211618	0.0187111	0.00294469	0.00424335	0.00317938	0.00113373	0.096115	0.0022475	0.00206515	0.184742	0.406923	0.324996	0.288733	0.16382	0.171398	0.200687	0.0544986	0.151594	0.202016	0.102221	0.250414	0.0450907	0.201494	0.160136	0.24687	0.0979815	0.114317	0.127509	0.0866543	0.07868	0.0423491	0.080706	0.113116	0.0539068	0.209719	0.2291	0.101687	0.129701	0.0911572	0.153841	0.0553002	0.122805	0.208502	0.200112	0.143481	0.258015	0.0666798	0.207307	0.206932	0.135231	0.153329	0.152371	0.163579	0.0855891	0.128492	0.18876	0.176415	0.123011	0.223844	0.110598	0.144746	0.140095	0.241152	0.0643649	0.0548968	0.274537	0.141716	0.338596	0.344192	0.0217708	0.158926	0.385346	0.370242	0.220532	0.35428	0.225697	0.208232
K03817	0.000230786	0.0013545	0.0130442	0.00112292	0	0	0.00502999	0.000455313	0.017225	0.00110238	0.0117819	0	0	0.00144211	0.00834777	0.0039491	0.00161074	0.00553742	0.000331476	0.000723308	0.00049487	0.137361	0.00835094	0	0.00753316	0.00125261	0	0	0.138567	0.0699968	0.112267	0.0471839	0.021755	0.0378649	0.0119208	0.00340115	0.0018355	0.129152	0.0119444	0.067478	0	0.000116346	0.00182221	0.0659692	0.0069396	0.000193943	0.0258711	0.00107153	0.00015558	0.00156947	0.000579639	0.00052347	0.028169	0.00790003	0.0157399	0.0299692	0.0339584	0.00254948	0.0236849	0.0285193	0.0114545	0.300991	0.00413399	0.12206	0.0253096	0.0171313	0.0073907	0.000799146	0.0738534	0.00303652	0.00596443	0.244775	0.109683	0	0.0178152	0.0211427	0.0182134	0.004409	0.00693788	0.0016378	0	0.0222343	0.00359926	0.000107242	0.151543	0.113528	0.0922383	0.178336	0.041702	0.13882	0.146674	0.159589	0.0789538	0.109356	0.0149243	0.119156	0.0282749	0.0705276	0.0865416	0.10608	0.0369731	0.007064	0.0210643	0.0356601	0.0242861	0.0397589	0.043469	0.0484314	0.0404379	0.073675	0.0808882	0.0260059	0.0726814	0.0637072	0.0601222	0.0318845	0.0739625	0.0679933	0.0743676	0.121517	0.138625	0.214395	0.0941642	0.0827986	0.0475575	0.0422934	0.0430913	0.0860293	0.04772	0.0390587	0.049542	0.0498544	0.0451603	0.0637102	0.0455381	0.0767575	0.0412831	0.185847	0.0614466	0.0481369	0.140597	0.187379	0.279074	0.363147	0.106396	0.247832	0.35184	0.497117	0.266653	0.459696	0.240138	0.30086
K03818	0.00250999	0.00100786	0.00118675	0.00326718	0.000227971	0.00366705	0.325532	0.00541194	0.227093	0.00904411	0.00277161	0.000802495	0.00389716	0.00733566	0.00912434	0.00852722	0.00559608	0.00496784	0.0103141	0.00598663	0.00629995	0.0183171	0.000379955	0.000355942	0.00722424	0.000860198	0.0152718	0.000754989	0.0229323	0.147643	0.0636732	0.0391654	0.0297069	0.0225907	0.0293455	0.0123161	0.00728599	0.0089297	0.00706389	0.0722706	0.00626425	0.000543363	0.0026046	0.0313286	0.00344054	0.0088125	0.0176881	0.00791628	0.00634601	0.0080171	0.00591776	0.00746985	0.00657572	0.0015336	0.00548044	0.0100156	0.00755314	0.00159294	0.00644756	0.00611922	0.00593597	0.0789683	0.00424518	0.168647	0.0055038	0.0364979	0.0057114	0.0127283	0.0128585	0.000367611	0.00403811	0.083724	0.0294593	0.000391357	0.0104949	0.00844549	0.0121096	0.0073766	0.0066215	0.0039982	0.000721188	0.0280255	0.00126074	0.000550654	0.0204182	0.0748692	0.2907	0.133205	0.0407304	0.12741	0.0703478	0.0250329	0.018843	0.0177054	0.041252	0.0681807	0.00637811	0.0736243	0.0215235	0.052396	0.00284476	0.0324398	0.0349054	0.0231058	0.0194943	0.0284453	0.0306936	0.0160637	0.020239	0.0434208	0.0361252	0.179549	0.307444	0.461878	0.0281725	0.0116074	0.0220487	0.046951	0.0782806	0.0984292	0.0888571	0.219473	0.0606075	0.00473514	0.00616473	0.0343484	0.00960415	0.0505765	0.0107578	0.0356262	0.0224161	0.0212768	0.0509813	0.0545077	0.0720344	0.0970278	0.0897294	0.088965	0.0149098	0.013428	0.0630582	0.791908	0.0578176	0.22504	0.0283238	0.112982	0.0509417	0.171609	0.0867436	0.233363	0.34105	0.436422
K03819	0	0	0	0	0	0	0	0	0	0	0	0	0	0	0	0	0	0	0	0	0	0	0	0	0	0	0	0	0	0	0	0	0	0	0	0	0	0	0	0	0	0	0	0	0	0	0	0	0	0	0	0	0	0	0	0	0	0	0	0	0	0	0	0.0027305	0	0	0	0	0	0	0	0.00214264	0	0	0	0	0	0	0	0	0	0	0	0	0	0	0.000334983	0.000593997	0.000118882	0.00102753	0.00215444	0	0	0	0	0	0	0	0	0	0	0	0	0.000188766	0.000396486	0	0	0	0	0	0	0.0006557	0.00734866	0.0440149	0	0	0	0	0.000123243	0.00165546	0.000414185	0.00969007	0.000414817	0	0	0	0	0	0	0.000144677	0.000282287	0.00039494	0.000235798	0.000128707	0.000432405	0.00735442	0.000806004	0	0	0	0.000265197	0.149985	0	0.00190007	0	0	0	0	0	0	0	0
K03820	0.123287	0.0930241	0.202068	0.0661381	0.00219971	0.00874827	0.742433	0.102991	0.578929	0.0935874	0.292807	0.0330379	0.0216813	0.21478	0.361182	0.238853	0.283911	0.304433	0.18543	0.242199	0.168808	0.996982	0.0939503	0.00144054	0.0678699	0.169117	0.108828	0.0202125	0.977191	0.663876	0.513813	0.372735	0.248453	0.288276	0.213029	0.0900088	0.0370437	0.906838	0.176927	0.58759	0.0241259	0.00306096	0.442832	0.282106	0.199759	0.114843	0.093861	0.182919	0.0746016	0.0890584	0.0576164	0.0306019	0.695805	0.88208	0.767807	0.698579	0.712304	0.823212	0.40996	0.760646	0.690051	0.45885	0.0459143	0.914653	0.971339	0.19902	0.806316	0.74475	0.73816	0.948246	0.695498	0.736627	0.615763	0.00133983	0.256894	0.196036	0.37754	0.412819	0.344526	0.656415	0.00169511	0.633604	0.0653377	0.000841701	0.715314	0.792409	0.853436	0.868223	0.771205	0.790729	0.87748	0.93692	0.407022	0.550979	0.620397	0.407038	1.24145	0.29719	0.467188	0.640655	0.478899	0.779324	0.855	0.887181	0.851427	1.09498	0.935835	0.871612	1.26036	0.785802	0.855563	0.813294	0.613811	0.767485	0.880246	0.950661	0.867876	0.833765	0.946994	0.968653	0.835707	1.02517	0.905927	0.794777	0.977415	0.793443	0.807214	0.792416	0.882548	0.85197	0.996819	0.888294	0.83983	0.809096	0.804049	0.816765	0.833554	0.811963	0.855879	0.941792	0.809238	0.885691	0.78473	0.739646	0.942613	0.813026	0.726589	0.717216	0.795998	0.859268	0.859681	0.944513
K03821	0.117197	0.0596462	0.130517	0.0553301	0.00196173	0.00458487	0.431919	0.00850597	0.0700662	0.0828488	0.208628	0.0603923	0.0193532	0.180444	0.0759066	0.068159	0.122223	0.150107	0.0886766	0.0846806	0.0333738	0.435628	0.0568345	0.00169412	0.0754749	0.0933396	0.100744	0.0244539	0.315918	0.0842142	0.0604141	0.0195716	0.013933	0.00971873	0.0456155	0.0164949	0.0422891	0.00119046	0.130691	0.0534015	0.0218073	0.00273843	0.0116707	0.261234	0.100061	0.0214892	0.0978851	0.01767	0.0212361	0.0744824	0.0150016	0.0369115	0.0622635	0.0185055	0.0392149	0.164836	0.0775475	0.0180357	0.0743577	0.0783628	0.0327891	0.852388	0.0405198	0.305853	0.0705727	0.215506	0.0412886	0.0792723	0.0983574	0.00898281	0.0165327	0.357852	0.309723	0.000391357	0.0687572	0.0720463	0.0628337	0.0332345	0.0352056	0.00724287	0.00106489	0.0562958	0.038746	0.000299495	0.166054	0.481465	0.403614	0.540675	0.205448	0.716703	0.377524	0.233219	0.0301049	0.11764	0.0277989	0.087399	0.0392889	0.0732406	0.130336	0.134049	0.0356206	0.100202	0.154867	0.179538	0.197105	0.258203	0.301175	0.329756	0.279429	0.200319	0.113048	0.162335	0.282033	0.222585	0.137155	0.174557	0.0939372	0.164904	0.2492	0.444911	0.271251	0.800026	0.417702	0.245051	0.0318208	0.0611241	0.0470414	0.0647854	0.183058	0.26552	0.381634	0.307717	0.247422	0.16485	0.315503	0.374508	0.358207	0.841697	0.169783	0.163854	0.259381	0.381562	0.758129	0.558491	1.61434	1.10803	0.758338	0.54053	0.806671	0.731415	0.621421	0.543222
K03822	0	0.00179905	0.00547723	0	0	0	0.0106357	0	0.000943111	0.00144845	0.00368742	0	0	0	0	0	0.000982977	0.00147699	0.0121574	0	0	0.0080307	0.00303496	0	0	0.00226261	0.0453118	0	0.0044674	0	0	0	0.000501074	0.000362985	0.0122538	0	0	0	0	0	0.0124833	0	0	0	0.00756334	0	0	0	0.000155868	0.00108667	0	0	0	0	0	0.00112001	0.00122315	0.00391332	0.000203675	0.000241378	0	0.000466124	0.0107265	0.0047984	0	0.000266929	0.00121899	0.0451432	0	0	0	0.00580854	0.000129893	0	0.000924607	0.000597253	0.000695221	0.00175263	0.0020098	0	0	0	0.00302668	0	0.00118765	0.00280237	0	0.00242862	0	0.00988664	0.00228228	0	0	0	0	0.000276597	0.00641581	0	0	0.000132999	0	0	0	0.00253275	0.000500562	0.00845437	0.00834532	0.000343638	0.000898474	0.000297014	0	0	0.0108446	0.000654186	0	0.000896322	0	0	0.0106342	0.0110557	0.0117552	0.0201917	0.00204709	0	0.00279385	0	0	0	0.000224104	0	0	0.000212413	0.00325003	0.0194432	0.00485683	0.00329564	0.00311398	0.0014311	0	0.000152046	0.000888552	0.00722372	0.00603409	0.0285506	0.000362182	0.00087023	0.00288405	0.00433657	0.00798717	0.0193016	0.0243859	0.0181825
K03823	0	0.00371453	0.0187293	0	0	0	0	0	0	0.00217739	0.0135404	0	0	0	0.00117392	0.000476128	0.00176143	0.00578876	0	0	0	0.000241882	0.0134048	0	0.000802903	0.00393016	0	0	0.000159963	0.0036604	0.00140397	0.000447733	0.00154791	0.000990365	0.00026489	0	0	0.000148909	0.00166892	0.00241682	0	0	0.00210709	0.0154908	0.0127803	0	0.00215619	0	0.000136482	0.00153592	0	0	0.0180592	0.00124657	0.00362789	0.0115907	0.00631092	0.00229741	0.00768841	0.00502502	0.00387788	0.0282762	0.0123745	0.0121542	0.00220365	0.00520796	0.00329564	0.00256622	0.00025745	0.000693877	0.00206246	0.00544095	0.0145175	0	0.0120627	0.0121338	0.00703218	0.00689129	0.0099482	0.00197142	0	0.00163421	0.00713991	0.000107242	0.00312105	0.00748607	0.00518832	0.00141157	0.0198936	0.00154239	0.0124936	0.0100909	0.000272633	0.00267328	0.000457225	0.000719902	0.000246032	0.000366512	0.000237243	0.00762368	0.000241558	0.00419782	0.0109282	0.0102886	0.0132798	0.0233405	0.0275942	0.0381382	0.0310235	0.016456	0.0198794	0.192729	0.142457	0.261423	0.0022464	0.0083781	0.00252009	0.00175334	0.00269581	0.028475	0.00247072	0.139357	0.0203892	0.00121374	0	0.0010485	0.000531682	0	0.00366228	0.0165507	0.0170134	0.0133143	0.0120167	0.00294961	0.0159133	0.0179518	0.0135002	0.00306561	0.00554723	0.005598	0.00442313	0.278607	0.00158588	0.00506775	0.074112	0.05371	0.00118456	0.0222018	0.0698544	0.0334357	0.011818	0.0206285
K03824	0.024516	0.0278706	0.0545335	0.0107437	0	0	0.00305044	0	0.00311021	0.000943596	0.0486381	0.0184707	0.00573001	0.00113232	0.0108949	0.00583316	0.00313255	0.00970389	0.0187652	0.000542137	0.000146722	0.95052	0.0111056	0	0.00985923	0.00149911	0.0671768	0	0.653671	0.119762	0.2996	0.151045	0.116542	0.166353	0.126831	0.0623792	0.0104579	0.2121	0.0150946	0.23846	0.0197289	0.000305305	0.114396	0.235346	0.133733	0.000419395	0.0351428	0.000925571	0	0.000699664	0	0	0.152432	0.0386986	0.0853641	0.296527	0.17958	0.0461695	0.175519	0.12719	0.0869286	0.433797	0.045025	0.201535	0.0474652	0.0991703	0.0552461	0.0848976	0.132438	0.00667478	0.0243064	0.1368	0.190591	0.000340772	0.165924	0.073147	0.0863323	0.0740814	0.0636774	0.0450988	0.00077493	0.293258	0.0731899	0.000700282	0.105737	0.597539	0.439909	0.577034	0.183568	0.380694	0.277346	0.121941	0.232147	0.21747	0.248658	0.131553	0.13558	0.19534	0.105657	0.163273	0.168567	0.072638	0.149283	0.127167	0.111735	0.246851	0.223171	0.1741	0.391076	0.200061	0.146263	0.417187	0.401748	0.517424	0.0407457	0.045288	0.0235814	0.0372785	0.291282	0.283927	0.267605	0.460628	0.568484	0.121332	0.0947743	0.078695	0.0697995	0.111338	0.0516285	0.0611188	0.150361	0.118647	0.132257	0.162804	0.138601	0.180393	0.150789	0.622362	0.0937385	0.170688	0.226961	0.418131	0.13387	0.22518	0.166747	0.256112	0.0390019	0.146615	0.331461	0.24155	0.418529	0.696942
K03825	0.340786	0.0648745	0.0811855	0.313973	0.015057	0.294399	0.167446	0.439501	0.314975	0.744037	0.227554	0.105083	0.276519	0.560194	0.474407	0.560294	0.494049	0.404955	0.52945	0.480109	0.492155	0.433642	0.020199	0.0121293	0.546858	0.267186	0.187886	0.0969884	0.289833	0.125898	0.177902	0.106136	0.212451	0.292503	0.322927	0.559021	0.581036	0.117839	0.373182	0.232287	0.07611	0.0602511	0.051614	0.185052	0.0360163	0.666806	0.783352	0.576689	0.552111	0.621813	0.499678	0.553865	0.0676831	0.0287213	0.0336117	0.0526379	0.0335483	0.00459734	0.0353196	0.0523284	0.0272981	0.472104	0.0126242	0.134422	0.0382265	0.177617	0.105639	0.00344753	0.0657511	0.00492491	0.0110445	0.0954523	0.175148	0.0130886	0.0653931	0.0373586	0.0340645	0.0106699	0.0157967	0.00669801	0.0166168	0.0992634	0.00767463	0.0229303	0.0776949	0.348634	0.420387	0.374853	0.125793	0.276808	0.193864	0.0931673	0.107585	0.111407	0.104284	0.203843	0.0570379	0.158353	0.0995658	0.0935308	0.0844867	0.0958445	0.0867409	0.0854829	0.103042	0.108874	0.125364	0.0871861	0.14886	0.0940178	0.149523	0.110943	0.105453	0.143448	0.0420316	0.0590346	0.0525775	0.0620945	0.158189	0.164657	0.156083	0.367668	0.27776	0.0373987	0.0128771	0.0614741	0.0599454	0.138496	0.0426214	0.0943537	0.0687924	0.0925649	0.152699	0.0829969	0.124246	0.138719	0.157158	0.415452	0.0935802	0.121034	0.182408	0.137048	0.0936094	0.131621	0.0756685	0.107823	0.0574217	0.116089	0.221508	0.196491	0.210676	0.387929
K03826	0.000996808	0.00511517	0.0121398	0	0	0	0	0	0	0.00334266	0.00864315	0	0	0	0.00800361	0.00401006	0.00252473	0.0039477	0.00434623	0	0	0.000247647	0.00842891	0	0.00762797	0.00572382	0.0147243	0	0.000273053	0.00126884	0.0185898	0.00592202	0.00205189	0.00190174	0.00400547	0	0	0	0.0103757	0.0148938	0.00539894	0.000116346	0.000416496	0.0693209	0.0160996	0	0.0268933	0.000759403	0.000316922	0.00239165	0	0	0.00459005	0.00227521	0.0100999	0.0143849	0.00419288	0.0021034	0.00490179	0.00478417	0.001632	0.313224	0.00955626	0.0059094	0.0209912	0.00227929	0.00310085	0.0137996	0	0.0021891	0.004932	0.0074208	0.109879	0	0.0119282	0.0247563	0.0182055	0.00697616	0.00860824	0.00153178	0	0.0163397	0.00846682	0	0.00429749	0.00333562	0.000454361	0.0033217	0.011125	0.00371426	0.00381769	0.0283035	0	0.0341332	0.00233324	0.000448302	0.00160835	0	0	0.00210328	0	0.00895001	0.0185018	0.0148633	0.0334912	0.0067294	0.0164222	0.0122301	0.00655233	0.00430234	0.00023044	0.00550936	0.013183	0.00314942	0	0	0	0	0.0374259	0.0253794	0.0211742	0.0870638	0.0139184	0.00126012	0.000739	0	0	0	0	0.0037093	0.00885786	0.00137831	0.00124784	0.00664234	0.00256668	0.00154109	0.0023348	0.000184125	0.0621136	0.0302873	0.0131475	0.0178076	0.00622246	0.09591	0.0289942	0.0468491	0.00543361	0.0407943	0.195774	0.154685	0.197497	0.20757
K03827	0	0.00517738	0.0292917	0	0	0	0	0	0	0.00358882	0.019465	0	0	0	0.0139564	0.00665748	0.00244974	0.00766062	0.0141506	0	0	0	0.0155216	0	0.0116275	0.00565528	0.0524525	0	0	0	0.0239033	0.0059173	0.00127337	0.00108757	0.0148857	0	0	0	0.0153841	0.0211346	0.0143299	0.000116346	0	0.122967	0.018904	0	0.042151	0.00109174	0.00034962	0.00259154	0	0	0.00470487	0.00172717	0.0127343	0.00155581	0.00165802	0.00522368	0	0.000994921	0.000159317	0.456962	0.0142919	0.000298424	0.030651	0.00075705	0.00322088	0.0596818	0	0.00223323	0.00629453	0	0.161985	0	0	0.0255593	0.0262024	0.0038435	0.00327064	0	0	0.0236544	0.00460263	0	0.00122532	0.000204408	0	0.003529	0.00162485	0.000251362	0.000429336	0.00113675	0	0.0495057	0.00382847	0.000535736	0.00809435	0	0	0	0	0	0.0115352	0.002834	0.000315235	0.00251338	0.00956916	0	0.000158152	0	0.000308463	0.0301506	0.0130928	0.0568757	0	0.00120018	0	0	0.0205629	0.0292271	0.00147549	0.104012	0.0166834	0.00194851	0.00364207	0	0	0	0	0.00574346	0.0120017	0.000850652	0.000597467	0.027121	0.00035054	0.000116177	0	0	0.0897166	0.0266007	0.0160442	0.0193259	0	0	0.00544053	0.00307423	0	0.000766471	0.00190172	0.000167474	0.000179076	0.000233767
K03828	0.00481888	0.00659206	0.00875374	0.00840953	0.002412	0.00397917	0.141359	0.0056191	0.115239	0.0105126	0.00967971	0.00235475	0.0041351	0.00735347	0.015034	0.0114354	0.00870238	0.00928147	0.0201523	0.00773466	0.00702393	0.495847	0.0086185	0.00332243	0.0198634	0.0349009	0.0576756	0.00317731	0.374632	0.0863026	0.300429	0.450065	0.284932	0.180464	0.0787253	0.0229875	0.00900416	0.00477375	0.0185962	0.0443715	0.0134767	0.00159167	0.00952146	0.102194	0.015722	0.0148648	0.0429931	0.00739949	0.0080533	0.00981472	0.0055305	0.00555402	0.0410981	0.00915773	0.0185928	0.0556696	0.0325965	0.00687776	0.022061	0.0290512	0.0182142	0.32609	0.0150512	0.165708	0.0268504	0.0039076	0.00173986	0.0465051	0.0409827	0.00186129	0.00586839	0.111962	0.119668	0.00353398	0.0130935	0.0225793	0.0213735	0.00356536	0.00529442	0.00213608	0.0150334	0.0189785	0.00337911	0.0088184	0.0525173	0.383094	0.432524	0.316281	0.10019	0.12406	0.18532	0.0497196	0.00188409	0.0371383	0.00463472	0.00303744	0.00694722	0.00375791	0.00352868	0.0344601	0.00194626	0.0398918	0.0659681	0.0674931	0.078543	0.143028	0.101939	0.0880458	0.0947865	0.0709221	0.0144218	0.19925	0.378628	0.360495	0.0215474	0.0330718	0.0274644	0.0245366	0.124123	0.228816	0.13201	0.488226	0.236182	0.0110645	0.0324015	0.0139997	0.0192536	0.00922728	0.0833822	0.0699998	0.0975452	0.0984542	0.092617	0.0610608	0.126891	0.240021	0.155234	0.302294	0.0647072	0.0472867	0.201122	0.378544	0.281165	0.350985	0.867479	0.526442	0.317967	0.28545	0.41525	0.37093	0.462317	0.56114
K03829	0	0.012595	0.0679682	0	0	0	0.0319135	0	0.000158403	0.00927533	0.0466817	0	0.000519871	0.000139557	0.00737343	0.00377769	0.006608	0.0209046	0.0196465	0.00020618	0.000146722	0.433922	0.0366312	0	0.00741742	0.0147469	0.0660378	0	0.27727	0.0121899	0.0173314	0.00318751	0.00716962	0.00696254	0.0257928	0.00617844	0.00146628	0.0013186	0.0105372	0.0118712	0.0234424	0.000116346	0.00224472	0.0667329	0.0484745	0	0.0258141	0.000759403	0.000835722	0.00678644	0	0	0.0334201	0.00667339	0.016459	0.0517185	0.0220549	0.0066866	0.0241504	0.0171852	0.0108704	0.30551	0.0212028	0.0885085	0.0263271	0.0066032	0.0111361	0.0652351	0.0217437	0.00233804	0.00647472	0.0530117	0.107022	0	0.0102689	0.0264037	0.0194409	0.0145561	0.0146508	0.00292449	0.000231622	0.0325923	0.015445	0.000107242	0.0616495	0.360005	0.181823	0.214739	0.0316826	0.0566864	0.141609	0.0225201	0.0157899	0.047684	0.019119	0.00835911	0.0134851	0.00928724	0.00796325	0.00984131	0.00630684	0.00315952	0.0213069	0.0156281	0.0121664	0.0146667	0.0159401	0.00517951	0.0138393	0.00848398	0.0168767	0.108517	0.118296	0.14971	0.00128365	0.00200185	0.000304814	0.00368082	0.0721695	0.108595	0.0762656	0.239782	0.183493	0.00135435	0.0041659	0.000251935	0	0.00059233	0.00831612	0.0121648	0.0369088	0.0408925	0.0420833	0.0450064	0.0611245	0.0838711	0.0472537	0.210316	0.0614562	0.067333	0.103567	0.0826101	0.0861794	0.154754	0.662702	0.22164	0.0214638	0.100175	0.35611	0.165078	0.166775	0.184874
K03830	0	0.00786079	0.0168466	0.00112292	0	0	0.0570299	0	0.111414	0.00531768	0.0119877	0.00014503	0	0	0.00248806	0.000354251	0.00391563	0.00530109	0.0126789	0	0	0.408608	0.0109164	0	0.00117801	0.00898372	0.04373	0	0.264956	0.0305961	0.00970577	0.00264012	0.00469279	0.00357964	0.0151393	0.000672535	0	0.000288626	0.0013758	0.00808446	0.0144911	0	0.000416496	0.0243596	0.025338	0	0.00190663	0	0.000529196	0.00380791	0	0	0.0128165	0.00245162	0.00470551	0.0129235	0.0117195	0.00794257	0.0133989	0.0136261	0.00532557	0.0241191	0.0180027	0.0974569	0.00548141	0.0029876	0.00564475	0.0549094	0.0215572	0.000611866	0.000837176	0.0458457	0.0113665	0	0.00567075	0.00642348	0.00642662	0.00777857	0.00898267	0.00137574	0.000231622	0.00188085	0.00946431	0	0.0143165	0.272436	0.170496	0.160799	0.0214614	0.0707028	0.105337	0.0245502	0.00113405	0.00281082	0.00162274	0.00263241	0.00657377	0.00204753	0.00118052	0.00824977	0.000958887	0.00609601	0.00418068	0.0091497	0.0136376	0.137201	0.052724	0.0131271	0.219017	0.0192323	0.0190013	0.0888315	0.0698518	0.221271	0.00311977	0.0104897	0.00228938	0.0107018	0.157965	0.131535	0.150549	0.131407	0.101286	0.00129518	0.00379978	0.00223339	0.00130789	0.00300606	0.00233505	0.00531107	0.0201761	0.0178398	0.0179653	0.0473226	0.0239514	0.0543164	0.0204041	0.145006	0.00445199	0.0238173	0.0654232	0.302762	0.149613	0.170926	0.054579	0.101037	0.117106	0.200124	0.281934	0.224449	0.32663	0.393161
K03831	0.210382	0.06381	0.392671	0.210957	0.0123343	0.439597	0.782223	0.106999	0.794625	0.122131	0.349731	0.378664	0.128114	0.188879	0.390164	0.278847	0.286585	0.320896	0.236546	0.266446	0.198216	0.800924	0.132398	0.0355935	0.0711621	0.15869	0.413204	0.0587478	0.791538	0.799091	1.15478	1.34892	0.928059	0.690969	0.457391	0.192121	0.0634546	0.778696	0.181646	0.669652	0.118725	0.297277	0.336906	0.128456	0.0501301	0.137945	0.0770005	0.221121	0.0803112	0.10151	0.112906	0.0800784	0.295934	0.439579	0.454179	0.3434	0.323826	0.325348	0.156851	0.410154	0.375055	0.0834258	0.0127862	0.533773	0.598038	0.273823	0.344029	0.449771	0.594974	0.507157	0.337309	0.598608	0.186663	0.00159917	0.0759504	0.0743193	0.102648	0.109017	0.116748	0.246974	0.00206298	0.193964	0.028707	0.00261099	0.523101	0.527311	0.357378	0.397173	0.729972	0.431382	0.450672	0.594089	0.261599	0.324501	0.242129	0.472123	0.403657	0.431626	0.401111	0.592029	0.358552	0.618213	0.581622	0.476943	0.496828	0.320973	0.564282	0.546718	0.59336	0.605975	0.484906	0.536659	0.604664	0.380002	0.32168	0.40581	0.302678	0.52406	0.791819	0.646965	0.775653	0.489977	0.346797	0.355712	0.333327	0.411337	0.299948	0.726414	0.341962	0.502338	0.443854	0.422246	0.322969	0.725602	0.343958	0.31615	0.319754	0.442265	0.482387	0.606856	0.624276	0.167574	0.843071	0.633017	0.789273	0.748023	0.965224	0.799117	0.555131	0.676527	0.517221	0.452368
K03832	0.201356	0.0944788	0.0811441	0.13949	0.00247294	0.0247236	1.16398	0.135678	1.47648	0.159772	0.411008	0.0490178	0.0559293	0.464902	0.707246	0.543969	0.576809	0.547147	0.410903	0.441023	0.299194	1.01462	0.0325478	0.00203351	0.13292	0.344125	0.398485	0.038849	1.28254	1.41163	0.547541	0.488202	0.254596	0.321087	0.295955	0.148027	0.0935351	1.12471	0.468727	0.62386	0.122558	0.00589172	0.394935	0.540531	0.103595	0.205776	0.259736	0.373331	0.137477	0.187357	0.0957038	0.07601	0.762819	1.4551	1.40248	0.227459	1.05047	1.56715	0.554148	1.07048	0.972445	1.65329	0.101938	1.32226	1.44087	0.265232	0.687148	1.65567	0.973869	1.89801	1.35462	1.5805	1.44114	0.00212911	0.354981	0.406628	0.79403	0.777244	0.63632	0.922861	0.0025849	0.363961	0.101159	0.00259135	0.482036	1.07261	0.766137	1.26067	1.08932	1.2748	1.33809	1.11942	0.462268	0.5716	0.301191	0.520865	0.46928	0.470362	1.01638	1.66014	0.710974	2.81339	3.11642	4.20509	3.98291	5.76639	4.07037	4.44861	5.63583	2.68816	1.4	2.57124	2.26306	2.639	0.725894	1.41023	0.777973	1.24257	3.00359	2.72622	2.30178	3.16042	1.09085	0.667274	0.2445	0.538237	0.61598	1.50326	1.60536	1.36588	1.24799	1.56274	2.50897	1.52789	2.49586	2.05691	2.16619	1.90813	1.83338	0.701922	1.64384	2.38295	1.81763	1.95493	2.65359	2.62029	1.57571	2.03839	2.50786	2.905	2.29644	2.23281
K03833	0.558975	0.647898	0.597558	0.716739	1.01976	0.879716	0.20274	0.567494	0.367544	0.827709	0.623613	0.635421	0.856454	0.662188	0.539087	0.631646	0.610439	0.606772	0.711393	0.628088	0.680495	0.837148	0.959394	1.00242	0.815042	0.695314	0.820613	0.901765	0.789934	0.616252	1.09164	1.22874	1.00905	0.882424	0.733944	0.749584	0.812671	0.601431	0.557593	0.695778	0.98043	0.986052	0.535199	0.320522	0.252954	0.739934	0.842387	0.661238	0.679572	0.815233	0.695611	0.86468	0.230143	0.3167	0.337384	0.138613	0.268893	0.316912	0.143569	0.278381	0.247769	0.393359	0.0195994	0.309741	0.416148	0.110372	0.288625	0.465727	0.194916	0.527388	0.307251	0.5288	0.295761	0.637344	0.0759912	0.0838189	0.129862	0.116268	0.108975	0.201931	0.518391	0.463802	0.0274945	0.515264	0.367985	0.465331	0.332006	0.364388	0.739372	0.350607	0.346154	0.349561	0.394229	0.531883	0.469357	0.43091	0.670613	0.413894	0.428003	0.662011	0.412165	0.84104	0.884362	0.877581	0.863474	0.855661	0.832425	0.84675	0.846499	0.766925	0.492059	0.466271	0.452318	0.394726	0.352323	0.373495	0.333786	0.495579	0.813039	0.62796	0.765548	0.529078	0.360322	0.276362	0.263139	0.237264	0.205481	0.508682	0.492639	0.466472	0.475973	0.547639	0.583286	0.552873	0.590735	0.56249	0.508554	0.364688	0.541082	0.314086	0.624663	0.0571564	0.501349	0.504454	0.15077	0.34292	0.517189	0.512054	0.524294	0.5585	0.361937	0.349095
K03834	0.0497378	0.0181112	0.0086048	0.0257481	0.0436932	0.0179947	0.00908088	0.0479251	0.0322785	0.0124283	0.0210157	0.00680154	0.0120947	0.0275417	0.0435478	0.0341522	0.0234532	0.0295734	0.0228367	0.0242818	0.0284202	0.000801104	0.0225522	0.035487	0.0255692	0.0275865	0.0129378	0.0191794	0.000669825	0.0183272	0.0395194	0.014739	0.0238832	0.0373019	0.0231792	0.0276484	0.0221793	0.0318742	0.0751428	0.0450713	0.00309687	0.014954	0.0252865	0.17679	0.0604094	0.0300465	0.0760692	0.0288538	0.0343243	0.0232787	0.0313595	0.0232675	0.00398458	0.00572527	0.0206845	0.000909354	0.00220255	0.00280542	0.00363143	0.00207517	0.00539171	0.603174	0.0190292	0.00450908	0.0408357	0.0368058	0.0069116	0.00680503	0.0046578	0.0037765	0.0110692	0.00444968	0.217305	0.0163437	0.0160057	0.0729163	0.0403493	0.00756166	0.0103158	0.00659762	0.0124361	0.05194	0.43491	0.0236434	0.0082265	0.00915286	0.000468643	0.00585693	0.00856078	0.00224302	0.00335149	0.00166826	0.013441	0.0751743	0.0255763	0.0127043	0.00162766	0.0139598	0.00591949	0.00420447	0.0073653	0.0139972	0.0245647	0.00993444	0.011111	0.00828887	0.0114785	0.00918281	0.0167869	0.00540076	0.0034484	0.010502	0.0236604	0.0230162	0.00261798	0.00253383	0.0051918	0.00243879	0.0455748	0.0110671	0.0272317	0.0174736	0.0266188	0.00344095	0.000139546	0.00303984	0.00198107	0.00299786	0.00554483	0.0163341	0.0174872	0.00394983	0.0140741	0.0039518	0.00539845	0.00250533	0.00354816	0.00219085	0.122611	0.040139	0.0253368	0.271212	0.000747911	0.00166279	0.000384686	0.00110661	0.000720172	0.00459912	0.00523584	0.000818496	0.0117957	0.0106114
K03835	0	0	0	0	0	0	0	0	0	0	0	0	0	0	0.00737343	0.00377769	0	0	0	0	0	0	0	0	0.00723244	0	0	0	0	0	0.0153609	0.00298386	0	0	0	0	0	0	0.00917973	0.0112964	0	0.000116346	0	0.0630676	0	0	0.0255037	0.000759403	0	0	0	0	0	0.00119661	0.00831163	0	0	0	0	0	0	0.296579	0	0	0.0199203	0	0	0	0	0.00135446	0.00429065	0	0.101392	0	0	0.016341	0.0136862	0	0	0	0	0.0157642	0	0	0	0	0	0.00248461	0.000824338	0	0	0	0	0.0329166	0.00221964	0	0	0	0	0	0	0.00164199	0.00820925	0.00186429	0.000513431	0	0.000169466	0	0	0	0	0.00518325	0.00368798	0	0	0	0	0	0.0106066	0.000818646	0	0	0.0111969	0.00111323	0	0	0	0	0	0.0035589	0.00778519	0	0	0	0	0	0	0	0.0591587	0.0171816	0.0107191	0.00148418	0	0	0.000192343	0.000205828	0	0	0.000172099	0	0	0
K03837	0	0	0	0	0	0	0	0	0	0	0	0	0	0	0.00071392	0.000243754	0	0	0	0	0	0	0	0	0.000407378	0	0	0	0	0	0.000428346	0.000226612	0	0	0	0	0	0	0.000586228	0.0010502	0	0	0	0.00846476	0	0	0.00076663	0	0	0	0	0	0	0	0.000388172	0	0	0	0	0	0	0.0102885	0	0	0.00086085	0	0	0	0	0	0	0	0.00426518	0	0	0.000753146	0.0012884	0	0	0	0	0.000755478	0	0	0	0	0	0	0	0	0	0	0	0.00109222	0	0	0	0	0	0	0	0	0.000214854	0	0	0	0	0	0	0	0	0	0	0	0	0	0	0	0.000414086	0	0	0	0.000321416	0	0	0	0	0	0	0	0.0003279	0	0	0	0	0	0	0	0.00191212	0.000662656	0.000372436	0	0	0	0.000337224	0.000251276	0	0	0	0	0	0
K03839	0.039538	0.101927	0.0880358	0.024074	0.00775027	0.00456627	0.00331242	0.00515666	0.00786696	0.0103564	0.0469307	0.0340981	0.0232539	0.00717604	0.00826627	0.00743081	0.00908669	0.0141208	0.0212762	0.00629997	0.00639951	0.0785832	0.0221836	0.0106652	0.0171705	0.0480602	0.0714665	0.0121553	0.0807834	0.0983024	0.0678814	0.0432422	0.131817	0.126475	0.184251	0.103193	0.0231278	0.03731	0.0142906	0.107138	0.0155548	0.00317407	0.0500265	0.0818392	0.0518319	0.0147053	0.0151862	0.00566266	0.00800658	0.0115988	0.00468912	0.00536397	0.286776	0.13272	0.102043	0.276427	0.121075	0.0518739	0.10413	0.148999	0.233812	0.00958863	0.0220935	0.094059	0.0199723	0.166722	0.547994	0.0649099	0.10245	0.0070239	0.0488618	0.117371	0.0139865	0.00970685	0.0514568	0.0134467	0.015167	0.0166912	0.0234884	0.206432	0.0208701	0.20987	0.0210897	0.0136568	0.131773	0.151949	0.080071	0.204986	0.192898	0.279104	0.132794	0.0936819	0.250996	0.189129	0.21924	0.204418	0.0918204	0.257192	0.148157	0.107559	0.195289	0.0942973	0.0666415	0.0300594	0.0441888	0.0349055	0.0267824	0.0081196	0.0187232	0.075413	0.0424839	0.232051	0.228301	0.340462	0.0247116	0.0196144	0.0211078	0.0337786	0.103671	0.141812	0.112061	0.0523379	0.253905	0.0428194	0.0200778	0.0846006	0.0687416	0.157417	0.0115057	0.0431913	0.0206711	0.0172004	0.0240993	0.0903801	0.0232141	0.0934211	0.0397884	0.272274	0.00296844	0.212171	0.077606	0.344199	0.0457792	0.0613814	0.0263155	0.14598	0.0406646	0.0853616	0.0859158	0.064118	0.0830883	0.0571284
K03840	0.000615093	0.00217572	0.00309259	0.00102439	0	0.00117786	0	0.0018103	0.000325483	0.00411535	0.00274542	0.000176908	0.00113272	0.0026819	0.0020813	0.00254363	0.00262727	0.00251766	0.00231011	0.00202754	0.00212402	0	0.00189079	0	0.00170239	0.00196916	0.000158452	0.00024861	0	0	0.000252082	0.000108285	0.00113994	0.00114347	0.00116538	0.00216798	0.00235198	0.000697477	0.00123924	0.00042982	0.000339394	0.000206287	0.000541994	0.00107388	0.00368324	0.00312135	0.0034339	0.00263894	0.00235118	0.00345959	0.00215563	0.00243822	0.00729253	0.00092021	0.0016997	0.00775093	0.0165321	0.00144805	0.00667215	0.0118209	0.00644837	0.000523301	0.000510899	0.0174998	0	0.000697173	0.000798012	0	0.0402604	0.000134782	0.000319408	0.00488816	0.000223392	0	0.00153909	0.000567067	0.00105155	0.00184782	0.00171097	0.000545465	0	0.00069488	0.00229529	0	0.00211972	0.0195274	0.0309468	0.0604548	0.0169854	0.0915332	0.0190589	0.00603767	0.000342315	0.000452289	0.000673363	0.000253001	0.000437695	0.000204826	0.000114167	0.000583379	0.000234789	0.000512062	0.00143038	0.00297253	0.00305055	0.00500924	0.000949457	0.000603312	0.00396853	0.00113648	0.00135642	0.0611852	0.0791704	0.120925	0.00010254	0.000130294	0	0.00115151	0.00203355	0.00688809	0.00505533	0.0223709	0.00341481	0.000264992	0.000422443	0.0002649	0.000242551	0.0002143	0.00279146	0.00519185	0.0127983	0.00673532	0.0167494	0.0309657	0.0172804	0.0256782	0.0228655	0.0766544	0	0.0027578	0.0178051	0.543565	0.000823141	0.000655311	0.0132723	0.00940919	0	0.00120544	0.0011381	0.000189686	0.000508111	0.000896417
K03841	0.00399171	0.00160944	0.000576944	0.00421086	0.000227971	0.00338913	0.0514667	0.00847508	0.0987622	0.0128297	0.00896608	0.00076314	0.00312536	0.0177473	0.0486802	0.054378	0.0272224	0.0237108	0.0170414	0.016308	0.0153625	0.1605	0.000257903	0.000355942	0.00483219	0.00130582	0.000539978	0.000754989	0.18338	0.185555	0.0703878	0.041195	0.0311415	0.0321272	0.0473433	0.0212303	0.0156996	0.138441	0.0264025	0.0789133	0.000865306	0.000543363	0.00101228	0.00233921	0.00242109	0.0278287	0.0147052	0.0450278	0.0120894	0.012095	0.00797226	0.00747492	0.0117269	0.0112237	0.00477721	0.0179675	0.0178222	0.00189744	0.00530474	0.0336944	0.00886478	0.00161394	0.000105289	0.357786	0.0265251	0.0413351	0.00228196	0.00108292	0.149818	0.00182651	0.0010199	0.236056	0.000807099	0.000391357	0.00698622	0.00133378	0.00414011	0.00134156	0.000799148	0.00245877	0.000867224	0.0286901	0.000158925	0.000299495	0.0902725	0.300767	0.500749	0.317282	0.220418	0.238388	0.264965	0.101484	0.0773799	0.0458697	0.04953	0.120706	0.0373394	0.116598	0.0861516	0.142191	0.0600583	0.102251	0.10464	0.114467	0.119852	0.318336	0.174128	0.186527	0.49145	0.19222	0.247417	0.315322	0.196278	0.415756	0.134949	0.146794	0.0868465	0.232908	0.384201	0.332105	0.330978	0.400718	0.223781	0.164717	0.216381	0.13332	0.1306	0.162778	0.0622686	0.162761	0.124882	0.109561	0.186305	0.166352	0.254468	0.260889	0.267153	0.274748	0.00106116	0.0215434	0.243671	0.632411	0.0751382	0.243102	0.144885	0.190972	0.0557257	0.217278	0.218268	0.212638	0.381257	0.491988
K03842	0	0.000289456	0.000335717	0	0	0	0	0	0	0	0.000269278	0	0.000101587	0	0	0	0	0	0	0	0	0.000141269	0	0	0	0	0	0	0.000151194	0.000116075	0	0	0	0	0	0	0	0.000188244	0	0	0	0	0.00012224	0	0	0	0	0	0	0	0	0	0.00100533	0	0.000440821	0.000421954	0.000219205	0	0.000381947	0.000143019	0.000261378	0	0	0.000816799	0	0.00432421	0.00101436	0	0.000757131	0	0.000571666	0.000275404	0	0	0	0.000143146	0	0.000144789	0.000168279	0.000892547	0	0.000435121	0	0	0	0	0	0	0	0.000220651	0	0	0.00135781	0.000789619	0.0011034	0.000652011	0	0.00125942	0.000440119	0.001039	0.000718859	0	0	0.000158634	0	0.00136899	0.00272796	0.00189477	0.00290556	0.00190215	0	0	0.000133769	0	0	0	0	0	0.00162093	0.00496756	0.00133247	0.0213279	0	0	0	0.000142156	0	0	0	0	0	0	0.000104271	0	0.00039135	0.000292411	0.000124385	0	0	0.000292985	0	0.00105706	0.00023766	0.000249072	0.000846024	0.00140089	0.000580105	0.000386563	0.0165966	0.000353907	0.000115745	0.000286067
K03843	0.00134092	0.000119707	0	0.00278891	0	0.0102742	0.0100996	0.0617743	0.0847608	0.00502187	0.0186681	0.000352722	0.00230158	0.0460439	0.0273837	0.0328925	0.0591237	0.0818344	0.0509142	0.0579459	0.0796533	0.000303705	0	0	0.00269958	0.000503238	0.000846707	0.000338102	0.000342181	0.00658175	0.0176379	0.0147144	0.0359981	0.047372	0.0380203	0.0288947	0.0217777	0.00361965	0.0657822	0.0110084	0.00081476	0.00127261	0	0.001361	0	0.0319006	0.0189423	0.0316057	0.055875	0.0285968	0.0608108	0.0225571	0.000336589	0.000231296	0.000277518	0.000477637	0.000319911	0	0.000390002	0.000220647	0.000545918	0	0	0.0024798	0	0	0.00027079	0	0.000637057	0	0	0.00334817	0	0	0	0	0.00023191	0	0	0	0	0.00268874	0	0	0.000141531	0	0.000298167	0.0001597	0.00250739	0.00108544	0.00123941	0.00418756	0.00112568	0.000618416	0.00340754	0.00235326	0.000954065	0.00215173	0.00083367	0.000521287	0.000819058	0.0013825	0.00115831	0.000914979	0.000575433	0	0.000399739	0	0	0.000421333	0.00526612	0.141649	0.0813156	0.0589124	0.00815983	0.00485535	0.00389211	0.0091741	0.000110683	0.000451931	0.000448813	0.0113975	0.000245944	0.00284853	0.00203535	0.00218147	0.00352582	0.00112244	0	0.000287234	0.000159996	0	0.000177325	0.00226454	0.000989	0.000390405	0	0	0	0.000309125	0.00195106	0	0.0268211	0.00068659	0	0.000347675	0.00446018	0.00214121	0.000400402	0.000887499	0.00061545	0.00053489
K03844	0.660617	0.858724	0.566044	0.618336	1.15003	0.166949	0.0158295	0.110369	0.0647357	0.170195	0.35342	0.784958	1.3558	0.0822004	0.0836099	0.0949718	0.0975996	0.110998	0.108179	0.0929512	0.177168	0.00348045	0.813472	0.912309	0.481971	0.66241	0.493299	0.948521	0.00174618	0.0225582	0.0312877	0.0213786	0.0414458	0.0606666	0.118255	0.124913	0.297384	0.19833	0.189878	0.203395	0.792912	0.613627	0.840065	0.859753	0.715468	0.102351	0.112242	0.0953656	0.120381	0.159122	0.1264	0.581275	2.4344	4.70216	4.0227	0.548121	3.76467	5.61704	2.48249	3.09308	2.6907	1.0007	1.15391	0.0300455	3.2492	0.485895	1.32087	3.38764	0.131669	4.94507	4.41463	0.0286505	3.83674	0.769414	2.15166	1.93284	3.44768	3.81685	3.07191	3.26743	0.527351	0.184414	1.23507	0.659856	0.358112	0.0407983	0.00961336	0.00567169	0.0337708	0.00531109	0.161511	1.61938	0.139569	0.16588	0.159596	0.0899513	0.0723549	0.163037	0.139507	0.0854045	0.193257	0.0200425	0.024697	0.0227159	0.0167413	0.0140943	0.0290018	0.0313847	0.0191126	0.0549351	0.0509447	0.00524723	0.00968002	0.00186128	0.0443171	0.121252	0.0656701	0.0523125	0.014488	0.012341	0.0127603	0.00940289	0.0540864	0.0525884	0.0126521	0.0713779	0.0448985	0.177732	0.104038	0.0491902	0.0484771	0.0445549	0.0462429	0.0184678	0.0384005	0.0216996	0.0395099	0.000570828	3.61988	1.00003	0.0136089	0.0664553	0.00784027	0.00466342	0.0056839	0.0651497	0.00240398	0.0337424	0.0376312	0.0726387	0.16196	0.270239
K03847	0	0	0	0	0	0	0	0	0	0	0	0	0	0	0	0	0	0	0	0	0	0.00187244	0	0	0	0	0	0	0.00146261	0.000284932	0.00189321	0.000902961	0.000334122	0.000472482	0.000119854	0	0	0	0	0.000105875	0	0	0	0	0	0	0	0	0	0	0	0	0	0	0	0	0	0	0	0	0	0	0	0.000302722	0	0	0	0	0.0002556	0	0	0.000267705	0	0	0	0	0	0	0	0	0	0	0	0	0	0.000501848	0.000500251	0.000530575	0.000146252	0.000481299	0.000209245	0	0	0	0	0	0	0	0	0	0	0.000677261	0.000243079	0.000150252	0.000392136	0	0	0	0	0	0.00198802	0.000761495	0.000190186	0.000258666	0.00156363	0.000252873	0.000922264	0.00483553	0	0	0.000324675	0	0.00036013	0.000105576	0.000175237	0	0	0	0	0	0	0	0	0.000136502	0	0.000106328	0	0.000514079	0	0	0.000486995	0.00459509	0.000125841	0	0	0	0	0	0	0	0	0
K03850	0.000109922	0	0	0.000178884	0	0.000277917	0	0.00032279	0	0.00070112	0.000151709	0	0.000245039	0.000492327	0.000388756	0.000441465	0.000376367	0.000262637	0.000446083	0.000396687	0.000368341	0	0	0	0.000391885	0	0	0	0	0.000184869	0	0	0	0	0	0.000199659	0.000393233	0	0.000211577	0	0	0	0	0	0	0.00036117	0.00071046	0.000504799	0.000484295	0.000574446	0.000484141	0.000539481	0	0	0	0	0	0	0	0	0	0.000215213	0	0.0016052	0	0	0	0	0.0222128	0	0	0.00682445	0	0	0	0	0.00101774	0	0	0	0	0	0	0	0.00289716	0.0136587	0.00262909	0.00170796	0.00988367	0.00280003	0.0132641	0	0.00133358	0.00171746	0.000232046	0.00464408	0.021732	0.0218224	0.0766103	0.0420199	0	0.0377804	0.0415847	0.030425	0.0304122	0.0175445	0.04709	0.0419543	0.0175083	0.0360707	0.0380879	0	0.000480324	0	0.0354878	0.10853	0.0489056	0.0412472	0.0167664	0.0607006	0.0138605	0.0148298	0.0495472	0.0393909	0.00940055	0.0319594	0.0326043	0.131022	0.0994665	0.049576	0.0399193	0.0565883	0.0664905	0.0161783	0.0567921	0.0430135	0.0527376	0.000709647	0	0	0.00421336	0.00574052	0.000161827	0.000265144	0.000378758	0.000166518	0.000210807	0.000445068	0.00280343	0.000285607	0	0
K03851	0	0	0	0.000193511	0	0	0	0	0	0	0	0	0	0	0	0	0	0.000389017	0	0	0	0.000191494	0	0	0	0	0	0	0.00014342	0.0037222	0.00377891	0.00487027	0.00369063	0.00711916	0.00125754	0.000597371	0	0	0.00215399	0.00414331	0	0	0	0.000341476	0	0	0.000133755	0	0	0	0	0	0.000120183	0	0	0.00161892	0.000231715	0	0.000390002	0.000220647	0.00025158	0.00153641	0	0	0.000106706	0.000148065	0	0	0	0	0	0	0.0005381	0	0.000261987	0	0	0	0	0	0	0.00025233	0	0	0	0	0	0	0.000676167	0.00114492	0.000221608	0.00322542	0.000254691	0.000360824	0.000241542	0.000149808	0	0.00024931	0.000127603	0.00258064	0.000166994	0.00131853	0.000697372	0.00103375	0.00548763	0.0021768	0.00201108	0.0034994	0.00313382	0.00500076	0	0.00421098	0.00848187	0.0107401	0	0	0	0	0.0010768	0.00365381	0.00060605	0.000357743	0.000261614	0	0	0	0	0	0	0	0	0	0	0	0.000112198	0.000423764	0.000124886	0	0.000314813	0.00689699	0.000127934	0.00114006	0.00154072	0.00247631	0.00454621	0.00377248	0.000192771	0.00159976	0.0121177	0.00346218	0.00616704	0.00400954
K03852	0.0135778	0.0124485	0.0252321	0.00837495	0.00341098	0.00490479	0.00334788	0.00704833	0.00828286	0.0109027	0.0236833	0.00350919	0.00453412	0.0053881	0.0109108	0.00844238	0.0101848	0.0138474	0.00560182	0.00525519	0.0057555	0.00617197	0.0153875	0.00589553	0.00815334	0.029592	0.00685744	0.00524219	0.0142832	0.0102357	0.0105405	0.00965247	0.011717	0.0154248	0.00782083	0.00847612	0.00609569	0.00660976	0.0203475	0.01587	0.000709888	0.00154227	0.0186516	0.0458468	0.0348848	0.00997767	0.0168391	0.00671511	0.00806421	0.0104731	0.00543923	0.00868185	0.000323942	0.000265281	0.00185424	0.00434239	0.00251351	0	0.000792519	0.000896117	0.00025158	0.068573	0	0.0190159	0.00455449	0.0774721	0.0119225	0	0.00463247	0.000367611	0.000923626	0.0418662	0.0255438	0.00930335	0.000261987	0.00359872	0.00541723	0.00576666	0.00736905	0	0.0116282	0.00810707	0.011686	0.0167199	0.00992933	0.00369767	0.00285872	0.0130457	0.00663547	0.00676275	0.0173169	0.00983681	0.0110091	0.014997	0.00848983	0.0205593	0.00129605	0.0269603	0.0137521	0.00779738	0.0156604	0.00526162	0.0069798	0.00603975	0.0045999	0.00780894	0.00799031	0.00966767	0.0133045	0.00959728	0	0.00458112	0.0168392	0.00948167	0	0	0	0	0.0245297	0.0491037	0.0272528	0.0484896	0.0135552	0.000417642	0.000461381	0.00265901	0.000826434	0.0034316	0.00312544	0.00224432	0.00589574	0.00682986	0.0153784	0.0126572	0.0217956	0.0173265	0.0274893	0.00192157	0.0132798	0.0136442	0.0228665	0.0095355	0.0184764	0.0184381	0.0293271	0.0345069	0.00449828	0.00969184	0.0985633	0.0232468	0.0150546	0.0130338
K03855	0.674924	1.08397	0.451055	0.77694	1.44476	0.630903	0.114501	0.800163	0.414111	0.83357	0.559526	0.550879	0.875887	0.714601	0.613519	0.732433	0.647011	0.581905	0.705374	0.663855	0.715889	0.0101806	1.11224	1.10682	0.999319	0.967351	0.67466	1.44464	0.0115167	0.0366883	0.123505	0.0764179	0.219601	0.289788	0.3949	0.675083	0.940676	0.172525	0.720944	0.467165	1.64106	1.18639	0.147661	0.178785	0.277862	0.810961	0.83655	0.800369	0.848301	0.845167	0.804096	0.897639	0.0994734	0.112602	0.17182	0.0424936	0.104065	0.116695	0.110049	0.131898	0.173275	0.257072	0.742809	0.0509113	0.0552333	0.052542	0.112375	0.157417	0.0760552	0.0475547	0.107253	0.0239643	0.255285	1.0567	0.268503	0.547643	0.26216	0.161369	0.278044	0.151709	0.834656	0.0511909	0.671998	1.12732	0.116926	0.0375476	0.0647667	0.119661	0.116814	0.168062	0.0536225	0.0766792	0.0722726	0.0783212	0.0700104	0.0473994	0.0448883	0.0665031	0.05679	0.0740101	0.141204	0.0967463	0.0859402	0.0531412	0.0581489	0.0120575	0.0632926	0.0855971	0.0311842	0.091046	0.0333513	0.00435241	0.00561828	0.0267847	0.0233185	0.0342397	0.0239625	0.0208611	0.0632396	0.0539597	0.0712402	0.00689079	0.136254	0.0666289	0.100847	0.0403348	0.0228504	0.032375	0.0929104	0.0810039	0.0584854	0.06377	0.0391552	0.0668808	0.0359746	0.0485941	0.0589366	0.264165	0.116122	0.0767659	0.0453603	0.00658715	0.00932061	0.0286971	0.49862	0.109165	0.00972873	0.0287505	0.0387672	0.0154958	0.0120437	0.0105086
K03856	0.160878	0.667138	0.269828	0.275618	0.920644	0.144896	0.884902	0.124225	0.833778	0.0916855	0.283455	0.185159	0.483633	0.131853	0.289202	0.188792	0.190341	0.20541	0.165244	0.206018	0.188381	1.55832	0.812815	0.907319	0.306599	0.440543	0.287006	0.742119	1.4475	0.81295	0.613423	0.454032	0.255376	0.379984	0.258172	0.177717	0.207555	0.738695	0.118307	0.690114	0.793408	0.613833	0.522639	0.262342	0.316601	0.13489	0.087773	0.189133	0.0916734	0.162012	0.0772484	0.242729	0.295777	0.230487	0.255195	0.43543	0.230156	0.140487	0.185754	0.344989	0.263733	0.262969	0.754832	0.984523	0.346942	0.140401	0.252421	0.203271	0.774346	0.0691951	0.127901	0.836453	0.279208	0.955659	0.376345	0.532308	0.191606	0.124483	0.187358	0.156848	0.809264	0.416586	0.718974	0.941904	0.828071	1.23067	1.05066	1.04463	1.04135	0.963642	0.987094	0.258804	0.429756	0.48099	0.423052	0.50803	0.895352	0.40435	0.64756	0.816166	0.363981	0.990204	1.29276	1.43457	1.29878	1.48104	1.24212	1.31569	1.10161	0.974164	0.937488	1.28284	1.20844	1.29471	0.6862	0.981567	0.571482	0.852084	0.858356	0.853909	0.894921	0.683106	1.20956	1.04889	1.17817	0.772437	0.830764	1.01876	1.13303	1.12067	1.3113	1.16952	1.14099	1.17748	1.02093	0.996298	1.09069	0.994001	0.132524	0.475773	1.02099	0.911465	0.558573	0.927548	0.0970176	0.519534	0.502617	0.789194	0.740072	0.913003	0.9008	0.950788
K03857	0.000165117	0.00127394	0.0037614	0	0.00014145	0	0	0	0	0	0.00335649	0.00171511	0.00160291	0	0	0	0	0	0	0	0	0	0.000258845	0.000371079	0	0	0	0	0	0	0.000170497	0.000203653	0.00356012	0.00408774	0.00757486	0.00646232	0.00156944	0.00253179	0	0.000760406	0	0	0.00993949	0.00195422	0.00384181	0	0	0	0	0	0	0	0.00123088	0.000202964	0.000377254	0.000989582	0.000406629	0.000230677	0.000392945	0.000510642	0.00122278	0	0	0	0	0.00198502	0.00128247	0	0.000232087	0	0.000169042	0.000166761	0	0.000450268	0.000141415	0	0	0	0.000103773	0.000631422	0.000407682	0.0171176	0.00112925	0.000373433	0.000485476	0	0	0	0.000639751	0	0.000133323	0	0.0178967	0.0165656	0.017885	0.00700145	0.00512716	0.00985227	0.00850026	0.00798454	0.00704268	0.000392824	0.000144319	0.000285465	0.000158159	0	0	0	0	0.00401566	0	0	0	0	0	0.000135044	0	0	0	0	0	0	0	0	0.000190079	0.000753925	0	0.000406092	0	0	0	0	0	0	0	0	0	0	0	0.000812621	0.00023383	0	0	0	0	0	0	0	0	0	0	0
K03861	0.00730612	0.00192572	0.00408607	0.00648871	0.000305033	0.000130812	0	0.000142761	0	0.00260311	0.00288958	0.00699369	0.00208233	0.000451924	0.000388962	0.000788324	0.0007427	0.00054142	0.000755865	0.000510748	0.00049133	0	0.000144061	0.000221476	0.00454843	0.00580728	0.00472348	0.00523829	0	0.00523145	0.00685743	0.00417184	0.0227649	0.0510902	0.0818451	0.0633039	0.0121841	0	0.00175381	0.00994942	0	0	0.00122366	0.00101524	0	0.000734127	0.00107671	0.000421289	0.000577689	0.000385744	0.000427123	0.000268707	0.000808522	0.000108923	0.000329581	0.00032603	0.000333178	0.000410402	0.000165285	0.000246467	0.000185344	0	0	0	0.000190193	0.000381509	0.0273417	0.000187878	0.000162696	0.00025412	0	0.000531307	0	0.000216517	0	0	0	0	0	0.00017161	0	0.0225896	0	0	0.00362534	0	0	0	0.0153449	0	0	0	0.0310917	0.0155583	0.0236307	0.0216295	0.00292538	0.0538594	0.0162588	0.0100729	0.010944	0.00756471	0.00401608	0.00153973	0.00316918	0	0.00111929	0	0	0.00625763	0.000495909	0	0	0	0	0	0.000175725	0	0.000486152	0.000411403	0.000340693	0	0	0	0	0.000276306	0	0.00093849	0	0	0	0.000235617	0	0	0.000138239	0	0	0	0.000158185	0	0.000716229	0	0	0	0	0.000676777	0	0	0.000872055	0	0	0
K03862	0	0.00118641	0.00148267	0.000163442	0.000138926	0	0.0737095	0.000269732	0.000860913	0.00088091	0.00290778	0	0	0.00491238	0.00798941	0.00703665	0.0039699	0.0100493	0.00410684	0.00264223	0.0022308	0	0.000949854	0.000108568	0.00740178	0.00185582	0.00013954	0.000106419	0	0	0.0153609	0.00298386	0.000234479	0.000150016	0	0	0.000187863	0	0.0131361	0.011412	0	0.000116346	0	0.0637761	0.00351232	0.000368574	0.0256803	0.00103434	0.000858505	0.000956555	0.000516564	0	0.000872978	0.00119661	0.00842152	0.000909059	0.000421902	0	0.000412756	0.000488986	0.000357546	0.298821	0	0.00931952	0.0201151	0.000251731	0.000567565	0	0.00166256	0.00158915	0.00429065	0.00727264	0.102209	0	0	0.0164597	0.0138455	0.000763843	0.000864264	0	0	0.0159604	0.00129677	0	0.0103256	0.00527165	0.00302366	0.00949682	0.0023834	0.00172724	0.00647867	0.00960172	0.000229099	0.0333641	0.00235274	0.000398307	0	0.000430299	0.000231477	0.00251778	0.000499515	0	0.00764729	0.00276575	0.000594847	0.00498341	0.00822355	0.0133328	0.0224443	0.00573179	0.000128512	0.00582024	0.0251304	0.0223618	0.000111601	0.000166372	0	0.000126191	0.0161559	0.0120371	0.00895205	0.0474486	0.0168369	0.00135435	0.0001716	0	0	0.000186238	0	0.00384991	0.00993095	0.00121396	0.0020284	0.000593673	0.00812229	0.00918526	0.00617044	0.00185631	0.0595925	0.0209309	0.0131994	0.0101925	0.011854	0.0278768	0.0997378	0.0909054	0.0201062	0.059999	0.0616313	0.067272	0.0204636	0.0390303
K03863	0	0.000916275	0.00372666	0.000163442	0.000138926	0	0.0321241	0	0.000158403	0.000343017	0.00289634	0	0	0	0.0132425	0.00641373	0.000442899	0.00151397	0.00781113	0	0	0	0.0034609	0.000108568	0.0112201	0.00050818	0.0305875	0.000106419	0	0.000214347	0.023475	0.00569069	0.000116822	0.00036288	0.0083988	0	0	0	0.0147979	0.0201999	0.0070844	0.000116346	0	0.11511	0.00232498	0	0.0415609	0.00109174	0	0.000256154	0	0	0.00045092	0.00172717	0.0126028	0.00114515	0.000857703	0.00348289	0.00142071	0.0013693	0.000493269	0.448485	0.00941076	0.00781397	0.0299849	0.000143363	0.000302841	0.0331107	0.000399746	0.00223323	0.00629453	0.00802832	0.158375	0	0.00144834	0.0249248	0.024836	0.000401062	0.00108559	0	0	0.0230952	0.00107288	0	0.00345686	0.00507777	0.000935781	0.0116136	0.0030871	0.00102847	0.0132286	0.00171752	0.000229099	0.048861	0.00384555	0.00028928	0.00480746	0.000430299	0.000231477	0.000203648	0.000499515	0.000118586	0.0114978	0.00334141	0.00030921	0.00141117	0.00676437	0.00436994	0.000573735	0.00034565	0.000128512	0.00790233	0.0130228	0.0016666	0.000111601	0.00106269	0	0.000126191	0.0191016	0.0117329	0.00766351	0.0157792	0.025229	0.00218963	0.00222645	0	0	0.000186238	0.000894607	0.0055066	0.0118183	0.00142956	0.00264527	0.0147328	0.00744629	0.007404	0.0107118	0.000660772	0.0882384	0.0349747	0.0177663	0.00364851	0.0138642	0.0360762	0.0721166	0.0958069	0.0241979	0.0667597	0.0412267	0.134332	0.054277	0.0590557
K03867	0.0426423	0.0170218	0.0635093	0.0235747	0.000881553	0.0133483	0.289993	0.0403748	0.0294336	0.0228997	0.0856082	0.0210592	0.0082213	0.055972	0.0238791	0.0280371	0.0404078	0.0607663	0.0387872	0.0360611	0.0254244	0.198641	0.0274585	0.000730215	0.0207468	0.0304912	0.0474846	0.01353	0.213043	0.24524	0.0784179	0.0611738	0.057118	0.0505237	0.0795927	0.0472012	0.0267238	0.0807793	0.0832944	0.076518	0.00738767	0.00177276	0.656307	0.150026	0.0507439	0.0151905	0.0109944	0.0187217	0.0310497	0.028795	0.0312043	0.020192	0.250068	0.431201	0.346143	0.242289	0.351784	0.465194	0.196291	0.371868	0.233235	0.0388714	0.0300654	0.25395	0.410127	0.031913	0.126259	0.311616	0.186188	0.412981	0.349665	0.117247	0.29478	0.000518899	0.188342	0.106832	0.242434	0.280291	0.213084	0.256344	0.00150003	0.0488024	0.029058	0.000240098	0.26291	0.303174	0.610196	0.246745	0.266578	0.198035	0.398245	0.315983	0.0441748	0.0778749	0.0508301	0.0605163	0.142061	0.0739677	0.14406	0.213981	0.13953	0.320239	0.418662	0.550102	0.519044	0.523221	0.451928	0.489169	0.260112	0.310791	0.242013	1.08873	0.733403	1.23158	0.226986	0.359478	0.128729	0.231768	0.188886	0.172838	0.154588	0.182947	0.457662	0.433622	0.682268	0.303098	0.330644	0.221432	0.203437	0.18739	0.212144	0.216537	0.326068	0.31828	0.336992	0.293317	0.407782	0.10914	0.301558	0.256105	0.177114	1.44889	0.0250732	0.137271	0.0490098	0.0521558	0.00830088	0.0523546	0.114533	0.0924223	0.142913	0.204438
K03871	0	0	0	0.000644143	0	0	0	0	0	0	0	0	0	0	0	0	0	0	0	0	0	0.000463472	0	0	0	0	0	0	0.001199	0.000503455	0.000145991	0.000143413	0	0.000103129	0.00014567	0	0	0.00761334	0	0.000818057	0	0	0	0	0	0	0	0	0	0	0	0	0.00504864	0	0	0	0	0	0	0	0	0.000228148	0	0.000962741	0	0	0	0	0	0.000440749	0	0.00105512	0	0	0	0	0.000219515	0	0	0	0	0	0	0	0.00098546	0.000870266	0	0.00122684	0.00114663	0.000130302	0.000352139	0.00023018	0	0	0	0	0	0	0	0.000147082	0	0.000111929	0.000120834	0	0	0.00276315	0.000151073	0.000152435	0.00201735	0.000469477	0.000127932	0	0.00847652	0.000368198	0	0	0	0	0.00167641	0.0147511	0.000439464	0.0341491	0.00462602	0	0	0	0	0	0	0.000474003	0.000462609	0.000824788	0.000390903	0.0046058	0.00133449	0.000922307	0.000480579	0	0	0.000133356	0.000753753	0.0033876	0.00278273	0.0123357	0.000177664	0.000773455	0.00255597	0.00257202	0.0121489	0.0165468	0.0143085	0.0143854
K03875	0	0	0	0	0	0	0	0	0	0	0	0	0	0	0	0	0	0	0	0	0	0	0	0	0	0	0	0	0	0	0	0	0	0	0	0	0	0	0	0	0	0	0	0	0	0	0	0	0	0	0	0	0	0	0	0	0	0	0	0	0	0	0	0	0	0	0	0	0	0	0	0	0	0	0	0	0	0	0	0	0	0	0	0	0	0.000307505	0.000108105	0.000463487	0.000173167	0	0	0	0	0	0	0	0	0	0	0	0	0	0	0	0	0	0	0	0	0	0	0	0	0	0	0	0.000112165	0	0	0	0	0	0	0	0	0	0	0.000111041	0.000138251	0	0	0.000126658	0.00030472	0	0.000188472	0.000203634	0.000244349	0	0	0	0	0.000431409	0	0	0	0	0	0	0	0	0	0
K03878	0	0	0	0	0	0	0.00035324	0.000293027	0.000319838	0	0	0	0.00031799	0	0	0	0	0	0	0	0.00029383	0	0	0	0	0	0	0	0	0.00040987	0	0	0	0	0	0	0.00030356	0.000693776	0	0	0	0	0	0	0	0	0	0	0	0	0	0	0	0	0	0	0	0	0	0	0	0	0	0.000584572	0	0.000238286	0	0	0	0	0	0	0	0	0	0	0	0	0	0	0	0	0	0	0	0.00016932	0.000181543	0.000370452	0.000536582	0.000143878	0	0	0	0	0	0	0.00088097	0	0.000302276	0	0	0	0	0	0	0	0	0	0	0	0.00273897	0.000222214	0	0	0.00165881	0.00236783	0.0019764	0.00100297	0.000117482	0.000148401	0.000142585	0.00597619	0.00126186	0.00258423	0	0.00093979	0.00233059	0.000701554	0.00420874	0.00372383	0.00193708	0.00105107	0.00159695	0.000252724	0.000228418	0.00035868	0.000464146	0.000326704	0	0	0.000685394	0.0247159	0.000836496	0.00213968	0.0020797	0.00673142	0.00125857	0.00499288	0.00967655	0.00540925	0.00194774	0.000818968
K03879	0	0	0	0	0	0	0	0	0	0	0	0	0	0	0	0	0	0	0	0	0	0.000112092	0	0	0	0	0	0	0	0	0	0	0	0	0	0	0	0.000663136	0	0	0	0	0	0	0	0	0	0	0	0	0	0	0	0.000447228	0	0	0	0	0	0.000735422	0	0	0	0	0.00722038	0	0	0	0.00968733	0	0	0	0	0	0	0	0	0	0	0	0	0	0	0	0.000898192	0.0112512	0.00487478	0.00864435	0.00345827	0.00049795	0.00801647	0.000232748	0	0	0	0	0	0	0	0	0	0	0	0	0	0	0	0	0	0	0.0280376	0.00113459	0	0.00103644	0.00376091	0.0096217	0.00125911	0.00341726	0	0	0	0.0101633	0.00939742	0.0163376	0.00108474	0.00812778	0.00830923	0.00123418	0.0004758	0.00218635	0.00529937	0.00249659	0.000357382	0.000301223	0.000713615	0.00141792	0.000769084	0.00198458	0	0.0003647	0.000366896	0.0198032	0	0	0.000167501	0.000166518	0	0	0.000488215	0	0	0
K03880	0.000368471	0.000289456	0.000335717	0	0	0	0	0	0	0	0.00132197	0	0.000101587	0	0	0	0	0	0	0	0	0	0	0	0	0	0	0	0	0.00184907	0.00338254	0.00208791	0.0116426	0.0107113	0.0187369	0.00732166	0.000649142	0.000188244	0	0.00113247	0	0	0.00012224	0	0	0	0	0	0	0	0	0	0.00100533	0	0.000565823	0.000421954	0.000341212	0.000114929	0.000552524	0.000143019	0.000261378	0	0	0.000115594	0	0.00432421	0.00368892	0	0.000757131	0	0.000571666	0.000151796	0	0	0	0.000143146	0.000113426	0.000352154	0.000275292	0.00109501	0	0.0115131	0	0	0	0	0	0	0.00146009	0.000141483	0.000135712	0	0.01697	0.00937855	0.0142939	0.00853919	0.00183872	0.0137137	0.00995302	0.00707607	0.0060463	0.00400191	0.00097546	0.000794535	0.000883702	0	0.000731435	0	0.000115952	0.00478867	0.00155554	0	0	0	0.00089637	0.000564016	0.00098576	0.00175475	0	0	0	0	0.000188981	0.000409739	0	0.000857912	0.00127123	0	0.000687027	0.000230759	0	0.000172576	0.000545195	0	0.000267121	0.000121882	0.000144754	0	0	0.000292985	0.000412315	0.00029947	0	0	0.00701363	0.00638361	0	0.00194783	0.00143475	0.00093844	0.000441901	0.000644665
K03881	0	0	0	0	0	0	0	0	0	0	0	0	0	0	0	0	0	0	0	0	0	0	0	0	0	0	0	0	0	0.00040987	0	0	0	0	0	0	0	0.000693776	0	0	0	0	0	0	0	0	0	0	0	0	0	0	0	0	0	0	0	0	0	0	0	0	0	0	0	0.000238286	0	0	0	0	0	0.00013672	0	0	0	0	0	0	0	0	0	0	0	0	0	0	0	0	0.000709434	0	0	0	0	0	0	0	0.00088097	0	0	0	0	0	0.000249416	0.00017642	0.000154586	0.000251045	0	0	0	0	0.00201582	0.000222214	0	0	0.000968822	0.00180381	0.00114763	0.000501484	0	0.00030675	0	0	0.000936057	0.00217449	0	0.000593125	0.00133815	0.000701554	0.00352172	0.00349307	0.00193708	0.000878494	0.00165292	0.000252724	0.000114209	0.00035868	0.000464146	0	0	0	0.000578428	0	0.00026707	0.000968874	0.000156087	0.00291925	0.000378628	0.00247612	0	0.00252465	0.000780744	0.000330886
K03882	0	0	0	0	0	0	0	0	0	0	0	0	0	0	0	0	0	0	0	0	0	0	0	0	0	0	0	0	0	0.000204935	0	0	0	0	0	0	0	0.000346888	0	0	0	0	0	0	0	0	0	0	0	0	0	0	0	0	0	0	0	0	0	0	0	0	0	0	0	0.000119143	0	0	0	0	0	0	0	0	0	0	0	0	0	0	0	0	0	0	0	0	0	0	0.000268291	0	0	0	0	0	0	0	0.000440485	0	0	0	0	0	0	0	0	0	0	0	0	0	0.00136948	0.000111107	0	0	0.000829403	0.00118392	0.0009882	0.000501484	0	0	0	0	0.000562519	0.00129212	0	0.000469895	0.000995653	0.000350777	0.00210437	0.00186192	0.000968538	0.000525535	0.000798476	0.000126362	0.000114209	0.00017934	0.000232073	0	0	0	0.000289214	0.00029947	0	0	0	0	0	0	0	0	0	0
K03883	0.000513709	0.00517875	0.00216701	0.00542024	0.038362	0.00171608	0	0.000599008	0	0.000209053	0.00244442	0.00145191	0.00077369	0.000351277	0.000221314	0	0.000191369	0.000733404	0.000170936	0.00034238	0.000265172	0	0.0154801	0.02764	0.000587955	0.0050402	0.00521486	0.012244	0	0.000204935	0	0	0	0	0.000196654	0.00114132	0.00154901	0.000346888	0.000562437	0.000106792	0.00141663	0.0107961	0	0	0	0	0	0.000109866	0.000182303	0.000458461	0.00011201	0.000332493	0	0.000425739	0	0	0	0	0	0.000472426	0	0	0	0.000216468	0.00292425	0.000119143	0	0	0.00618217	0	0	0.000257951	0	0	0	0	0	0	0	0	0	0	0	0	0.000396725	0.00533891	0.00170042	0.00482003	0.00105453	0.00049795	0.00666131	0.000211464	0	0	0.000107964	0.00018012	0.000440485	0.000189511	0.000154629	0.000151765	0	0.000719306	0.000291049	0.000160077	0.000247104	0	0.000207492	0	0	0.00012742	0.0116911	0.00117375	0	0.00107813	0.00486677	0.00433209	0.00389812	0.00440865	0.000124588	0.000222608	0.000109425	0	0.00608023	0.0077596	0.000886159	0.00349715	0.00370165	0.000978397	0.00326115	0.0032283	0.0027352	0.00169079	0.00109429	0.000126362	0.000398131	0.000667564	0.000749872	0.00164261	0	0	0.000599707	0.0445191	0.000400605	0.00145331	0.000312174	0.00583851	0.000567942	0.00393902	0	0.00384935	0.00117112	0.000496329
K03884	0	0	0	0.000185815	0	0	0.000330231	0.000405375	0.00450879	0.000183196	0.000433482	0	0	0.000121362	0.000926657	0	0.000174708	0.000455511	0.000227817	0.000189641	0.000257981	0	0	0	0	0	0	0	0.00014045	0.0171925	0.000685164	0.000601387	0.000259057	0.000562415	0.000126945	0	0	0.000283532	0	0.000220969	0	0	0	0	0	0.000114184	0	0	0.000121037	0.000203431	0	0	0.00170763	0	0.000847135	0.000558433	0.00224388	0.000213808	0.000250779	0.00322991	0.00121077	0	0	0.0141531	0.000150882	0	0	0	0.00031129	0	0	0.000310447	0	0	0.000650891	0.000102088	0.000172091	0	0	0	0	0	0	0	0.00045116	0.0177954	0.000734801	0.000888609	0.00537211	0.000776886	0.0254309	0.00180724	0	0	0	0	0.000226783	0	0.000235369	0.000430331	0	0.00130846	0.00170295	0.00331534	0.0019684	0.015531	0.00132532	0.000701571	0.00451149	0.000628519	0.00394139	0.0366053	0.04711	0.0778346	0.00125521	0.00192464	0.00143702	0.00323426	0.00371852	0.0108789	0.00277315	0.0152595	0.000852846	0.000807074	0.000267709	0.000507279	0.000601343	0.00202242	0.000815023	0.000729052	0.000908576	0.000944042	0.00198378	0	0.00321236	0.0308658	0.00350374	0	0	0.000115456	0.000757041	0.708197	0	0	0	0	0	0	0.00651158	0	0	0
K03885	0.639082	0.908275	0.763036	0.931947	1.49602	0.918337	0.680405	0.513025	0.483009	0.89079	0.856367	0.755295	1.28854	0.716345	0.735476	0.698387	0.678268	0.676708	0.794809	0.713033	0.709092	0.870274	1.52983	1.7171	0.990575	1.02782	1.13733	1.45349	0.589862	0.200165	0.258111	0.127013	0.285432	0.324408	0.497829	0.691752	0.891727	0.2117	0.51444	0.4396	1.05637	1.15848	0.289575	0.504053	0.461219	0.755518	0.912565	0.686932	0.60827	0.890151	0.593504	1.01007	0.101898	0.0785398	0.107402	0.207029	0.1403	0.104929	0.116632	0.123378	0.0861692	1.30629	0.756542	0.512912	0.160502	0.184068	0.0677544	0.361394	0.193268	0.0723189	0.0821062	0.355633	0.606749	1.44957	0.334943	0.556205	0.222083	0.126844	0.17232	0.0820983	1.17529	0.135258	0.0515354	1.28917	0.25995	0.740632	0.781171	0.79802	0.308379	0.619439	0.6264	0.274078	0.162473	0.294781	0.107212	0.283165	0.120619	0.216592	0.222624	0.323597	0.107018	0.475924	0.599715	0.801446	0.719085	0.948324	0.542178	0.522465	0.424013	0.348671	0.337622	1.0422	0.719534	1.06156	0.127633	0.140562	0.0948464	0.171066	0.289544	0.376413	0.297659	1.04343	0.585387	0.296041	0.340593	0.179308	0.147244	0.249562	0.304132	0.379468	0.494506	0.427546	0.493387	0.366469	0.505659	0.562382	0.53661	0.852402	0.31446	0.205342	0.410384	1.51388	0.337161	0.712578	0.28159	0.448041	0.22129	0.336928	0.786911	0.607112	0.670609	0.777427
K03886	0.00402174	0.00371653	0.0112677	0.00180034	0	0	0.101074	0.000146038	0.11205	0.000101574	0.0122527	0.000226846	0.000250682	0.000298586	0.000550015	0	0.000632065	0.00170653	0.000212954	0.000349325	0.00030501	0.181181	0	0	0.00023149	0	0	0	0.20106	0.0817493	0.202628	0.100182	0.0470222	0.0867399	0.0286739	0.0121262	0.00318401	0.213694	0.00839423	0.178481	0	0	0.0415477	0.0175383	0.0313977	0	0	0	0	0.000566956	0.000128943	0.000381116	0.0325896	0.00539663	0.0112197	0.0652412	0.0242864	0.00623194	0.0136733	0.0244086	0.00827141	0.000495066	0.000204203	0.076222	0.00118964	0.0165354	0.029592	0.000304942	0.0209955	0.00101558	0.0019651	0.277741	0.00537837	0	0.011185	0.00472701	0.00253169	0.000941939	0.000947974	0.00493132	0	0.146848	0	0	0.0561684	0.0437362	0.0646025	0.0808186	0.228746	0.0649509	0.0701934	0.0102184	0.0681747	0.0816317	0.148766	0.0362471	0.124609	0.0284504	0.0270918	0.111707	0.0378673	0.12856	0.217423	0.220578	0.17394	0.187561	0.190205	0.21862	0.271855	0.167799	0.125723	0.480553	0.447754	0.335244	0.055182	0.0788482	0.0546121	0.0682268	0.229025	0.248302	0.242089	0.156782	0.0536584	0.0209723	0.051477	0.0194921	0.0283812	0.100873	0.130371	0.149347	0.152895	0.146424	0.315877	0.189922	0.304907	0.217945	0.223578	0.0793116	0.00513246	0.0359473	0.170423	0.0399988	0.316794	0.353961	0.013415	0.13356	0.403066	0.377962	0.308717	0.396258	0.259101	0.300913
K03887	0.00477376	0.00486548	0.0151588	0.0145241	0.000593	0.00152441	0.239694	0.0919723	0.209098	0.0364368	0.0674436	0.000205648	0.00152182	0.0794748	0.214345	0.112453	0.125576	0.13067	0.0959188	0.144186	0.109638	0.0599344	0.00966244	0.000321312	0.00205059	0.00230174	0.000142758	0.00096484	0.103813	0.128906	0.0431271	0.0358548	0.0195055	0.0262141	0.0127703	0.0199655	0.0130712	0.0833982	0.0601785	0.0258899	0.000323731	0.000229384	0.000568039	0.00394085	0.0080475	0.0804283	0.0333481	0.11099	0.047765	0.0277502	0.0446084	0.0128366	0.0705271	0.142983	0.117358	0.0657036	0.123344	0.160339	0.0790571	0.101286	0.0740205	0.00623061	0.000386827	0.105407	0.194068	0.00356149	0.113851	0.26278	0.0300898	0.343853	0.151741	0.288909	0.0883631	0.000656249	0.0418794	0.0310218	0.0629655	0.0680883	0.0539662	0.0822058	0	0.013456	0.00214441	0	0.063728	0.0976269	0.0606695	0.0744681	0.181416	0.0412465	0.0948825	0.175596	0.0241339	0.0306688	0.0135107	0.0258883	0.0569817	0.0285874	0.0941568	0.0878939	0.0328569	0.193822	0.299628	0.266977	0.220184	0.215172	0.217814	0.269063	0.203698	0.137331	0.100741	0.00748299	0.0563591	0.0049457	0.419767	0.240567	0.502925	0.262489	0.229107	0.260522	0.219182	0.24635	0.113438	0.107796	0.0443836	0.206665	0.233447	0.156965	0.328107	0.243513	0.281473	0.330234	0.338968	0.212347	0.331396	0.359829	0.277023	0.0133963	0.29491	0.0973743	0.211579	0.00445373	0.304052	0.269696	0.0382864	0.230652	0.395996	0.46376	0.268424	0.417732	0.249728	0.232909
K03888	0.00124822	0.00152531	0.0150439	0.000829028	0.000490995	0	0.0516529	0.000146038	0.111585	0.00123967	0.0121846	0	0	0.000298586	0.000550015	0	0.0013421	0.00556419	0.000212954	0.000349325	0.00030501	0.0646034	0.00954791	0.000321312	0	0.00173875	0	0.000510498	0.108824	0.0272059	0.0201953	0.0119625	0.00515859	0.00540641	0.0020171	0.000746108	0.000751674	0.0314243	0.0042968	0.00628838	0	0.000127456	0.000154248	0	0.00676314	0	0	0	0	0.00112915	0.000372547	0.00019446	0.0106983	0.000301019	0.00104707	0.0176442	0.010023	0.000312845	0.0276722	0.0146591	0.00383362	0.000652348	0	0.0775599	0.000954417	0.0117809	0.00205874	0	0.0450571	0.00086565	0	0.318806	0.00172307	0.000508108	0.0164925	0.00402775	0.00359209	0.0015241	0.0013072	0.000346485	0	0.00735556	0.00182474	0	0.0441425	0.11935	0.0635489	0.0719452	0.246304	0.0605861	0.0939882	0.00859008	0.0606474	0.0441619	0.0108014	0.0603056	0.0778423	0.0756849	0.208025	0.223474	0.0576247	0.381252	0.434214	0.410996	0.365962	0.397922	0.529058	0.574251	0.648446	0.342565	0.209443	0.00805813	0.0681281	0.00612835	0.476331	0.36471	0.576996	0.324307	0.45272	0.338375	0.381831	0.168543	0.168993	0.160572	0.0758538	0.254734	0.292991	0.279165	0.457757	0.307301	0.336651	0.420271	0.49761	0.281458	0.445214	0.387367	0.379682	0.019201	0	0.00610828	0.262904	0.00663008	0.290461	0.269952	0.0230942	0.156474	0.374425	0.366733	0.304242	0.305272	0.149588	0.127417
K03889	0.000256188	0.0136551	0.0584816	0.000579372	0	0	0.119894	0.000259958	0.0260494	0.00830651	0.0457137	0	0	0.00242424	0.000306842	0	0.00861344	0.0248183	0.0158798	0.00160323	0.00118841	0.0417684	0.0332343	0	0.000340772	0.0130333	0.0453118	0	0.0629873	0.0614406	0.010124	0.00411796	0.00477678	0.00628665	0.0139122	0.00144857	0.00116422	0.0629441	0.0141766	0.00496653	0.0124833	0	0.00196396	0.00484717	0.045449	0.000198359	0	0	0.000685928	0.00635101	0.000138043	0.000760539	0.0209241	0.0208141	0.0121642	0.0865302	0.0389093	0.00664197	0.0261382	0.0314509	0.008303	0.00205201	0.0107265	0.149543	0.0601596	0.00572342	0.0141042	0.0549106	0.136584	0.00229268	0.000933679	0.0550552	0.00148951	0	0.0126369	0.00244416	0.000553769	0.00926828	0.00907598	0.00344268	0.000103127	0.00522889	0.0144869	0	0.130271	0.102384	0.0357798	0.0334832	0.0704705	0.0243275	0.0633047	0.0642432	0.0107141	0.00816025	0.00752424	0.0183112	0.0886738	0.0099307	0.0218587	0.0407565	0.0144476	0.0200668	0.0572887	0.0677273	0.0812783	0.0467852	0.0879545	0.0984167	0.0487561	0.0551134	0.05215	0.0520825	0.00614097	0.0127717	0.0220051	0.0583251	0.00784561	0.0225464	0.126992	0.0948421	0.119568	0.115643	0.0715353	0.0591508	0.089494	0.0710184	0.0525335	0.0798871	0.0277403	0.115287	0.0685905	0.0480871	0.0588695	0.1113	0.0628954	0.0461078	0.104759	0.00822464	0.00512658	0.103392	0.0991529	0.0286235	0.0602604	0.0479818	0.681026	0.321297	0.0204689	0.0777598	0.109149	0.0629475	0.0338457	0.0413829
K03890	0	0.00853529	0.0524948	0	0	0	0.1161	0.000259958	0.00112356	0.00654065	0.0396314	0	0	0.00171311	0	0	0.00521979	0.0195311	0.0154472	0.00141159	0.00118841	0	0.0299806	0	0.000184973	0.0101386	0.0453118	0	0	0.00135943	0.000332244	0.000139183	0.0019934	0.00203928	0.0128701	0.00118394	0.00116422	0	0.0141766	0	0.0124833	0	0.00196396	0.00484717	0.0361985	0.000198359	0	0	0.000505488	0.00505177	0.000138043	0.000760539	0.00858199	0.00531334	0.00753118	0.0512062	0.0320079	0.00568968	0.0158187	0.00883463	0.00268029	0.0016302	0.0107265	0.000397257	0	0.000942815	0.00590679	0.0451432	0	0.000316868	0	0.00383223	0.00121419	0	0.0121601	0.00174759	0	0.00722814	0.00644025	0	0	0	0.0105915	0	0.00469036	0.00673771	0.000226497	0.000214777	0.00516844	0.000420716	0.00129882	0.00173626	0	0	0	0.000812333	0.00641581	0	0	0.00211596	0	0.00191338	0.010485	0.00503945	0.00430525	0.00190536	0.00948463	0.00735126	0.00206776	0.0043364	0	0	0.000993825	0.00053595	0	0.000896322	0	0	0.00170616	0.00167854	0.00145929	0.00458436	0.00448619	0.00031287	0.00324163	0.000123022	0	0.000105797	0	0.000298371	0.000107704	0.00111845	0.000913248	0.0194432	0.000952992	0.000503147	0.000552714	0	0	0.00842669	0.000443462	0	0	0	0.000704407	0.000766501	0	0	0.00179732	0	0	0
K03891	0	0.00853529	0.0515861	0	0	0	0.1161	0.000259958	0.00112356	0.00654065	0.0389516	0	0	0.00171311	0	0	0.00521979	0.0192761	0.0197935	0.00141159	0.00118841	0	0.0293957	0	0.000184973	0.0100285	0.060036	0	0	0.00135943	0.000332244	0.000139183	0.0019934	0.00203928	0.0167251	0.00118394	0.00116422	0	0.0141766	0	0.0178823	0	0.00196396	0.00484717	0.0356413	0.000198359	0	0	0.000505488	0.00505177	0.000138043	0.000760539	0.00912037	0.00601141	0.00825182	0.059909	0.0372144	0.00637178	0.0174194	0.0102363	0.00300632	0.00198998	0.0120422	0.000397257	0	0.000942815	0.00590679	0.0571758	0	0.000316868	0	0.00383223	0.00121419	0	0.012345	0.00185934	0	0.00722814	0.00629257	0	0	0	0.0103227	0	0.00469036	0.00673771	0.000226497	0.000214777	0.00168854	0	0.00129882	0.00173626	0	0	0	0.000812333	0.00802415	0	0	0.00211596	0	0.00132456	0.0100514	0.00481716	0.00349071	0.00190536	0.0100056	0.00735126	0.00206776	0.00417039	0	0	0.000993825	0.00053595	0	0.000896322	0	0	0.00140435	0.00144559	0.00116813	0.00458436	0.00448619	0.00031287	0.00398063	0.000123022	0	0.000105797	0	0.000298371	0.000107704	0.00111845	0.000913248	0.0247338	0.000952992	0.000503147	0.000552714	0	0	0.00842669	0.000443462	0	0	0	0.000826948	0.000766501	0	0	0.00179732	0	0	0
K03892	0.606278	0.747258	0.652446	0.556903	0.869324	0.536218	1.56801	1.02238	0.946734	0.935857	0.882577	0.376299	1.51772	1.0055	1.15747	1.02277	1.03764	1.00115	1.02385	1.03069	1.03669	2.69486	0.476774	0.226771	0.830524	0.769868	0.756847	0.708461	2.35605	1.27362	1.21902	0.761955	0.972019	1.12242	1.31104	1.11431	1.02963	0.774348	0.940833	1.32205	0.953241	0.591083	0.509572	1.07367	0.670396	0.997505	1.0463	1.03432	0.975898	0.887198	0.926216	1.2473	0.999561	0.463125	0.6419	1.53885	0.992176	0.378694	0.980531	0.792145	0.933185	1.93766	1.12037	1.29272	0.400172	0.892578	0.991698	0.575286	0.854829	0.0936137	0.472569	1.24502	0.941558	0.224898	1.0675	0.919573	0.667759	0.643459	0.685593	0.79236	0.0529983	0.991033	1.0312	0.2729	1.04025	1.79597	1.5615	1.55765	1.17728	1.5614	1.28107	0.707371	1.1023	0.978483	0.943111	1.04651	0.545517	1.24365	0.953513	1.10708	0.81472	1.42074	1.42452	1.31267	1.22473	1.28718	1.35463	1.37957	1.20995	1.22644	1.00054	1.8798	1.98521	2.0438	1.24066	0.924069	1.37143	1.05354	1.61479	1.81181	1.5073	2.2346	1.43253	0.944626	0.998984	1.06681	0.954801	0.723366	1.15334	0.941301	1.00518	1.10888	1.13792	1.07869	1.21461	1.43274	1.03189	1.82918	0.463105	0.878176	1.19029	2.56977	1.42785	1.86321	1.27095	1.32599	1.26582	1.5926	1.90045	1.81416	1.72799	1.69219
K03893	0.880609	1.22821	0.802564	0.946444	1.42661	0.606527	0.875352	0.805655	0.707447	0.89251	0.835241	0.757382	0.94485	0.866168	0.734221	0.815905	0.798803	0.755785	0.796929	0.759035	0.769898	0.782332	1.42998	1.7303	1.0679	1.1456	0.812869	1.26434	0.710519	0.511934	0.226818	0.200981	0.387918	0.418429	0.550247	0.717663	0.946149	0.565429	0.865242	0.561415	0.929207	0.892495	0.869726	0.975186	1.15864	0.849945	0.918213	0.826781	0.856863	0.971909	0.807327	0.903067	1.36411	1.95143	1.68465	0.823841	1.63518	2.13591	1.16584	1.44041	1.36024	0.875706	0.880959	0.791128	1.52941	0.859934	1.06809	1.52685	0.620777	1.89406	1.71813	0.661198	1.71	1.669	1.05893	1.03639	1.32146	1.40701	1.15906	1.47613	1.628	0.353637	0.95732	1.53704	0.70203	0.757903	0.518937	0.715937	0.440156	0.621468	0.669392	1.17151	0.386898	0.413169	0.381245	0.41026	0.345845	0.418179	0.449838	0.352699	0.566329	0.338588	0.271571	0.301157	0.32386	0.401507	0.510444	0.459723	0.642236	0.3785	0.532491	0.415772	0.400025	0.469243	0.675675	0.685327	0.78436	0.586446	0.42841	0.432746	0.489717	0.488988	0.806449	0.563491	0.585892	0.64459	0.6286	0.514444	0.54921	0.553547	0.53976	0.551306	0.549413	0.522195	0.621616	0.617774	0.554068	0.774396	1.524	1.01899	0.540501	0.605077	0.690923	0.786889	0.732519	0.572868	0.490175	0.613757	0.53844	0.663847	0.771444	0.801579
K03894	0	0.000450576	0.00372666	0	0	0	0	0	0	0.000343017	0.00289634	0	0	0	0	0	0.000238144	0.00151397	0	0	0	0	0.0034609	0	0	0.00050818	0	0	0	0	0	0	0.000116822	0.000250028	0	0	0	0	0	0	0	0	0	0	0.00219328	0	0	0	0	0.000256154	0	0	0	0	0	0.000122512	0.000118375	0	0	0	0	0	0	0	0	0	0.000302841	0	0	0	0	0	0	0	0	0	0	0.000401062	0.000613484	0	0	0	0.00107288	0	0	0	0	0	0	0	0.000243406	0	0	0	0	0	0	0	0	0	0	0	0	0	0	0	0	0	0	0	0	0	0	0	0	0	0	0	0	0	0	0	0	0	0	0	0	0	0	0	0	0	0	0	0	0	0	0	0	0	0	0	0	0	0	0	0	0	0	0	0	0
K03895	0	0.00706571	0.0383105	0	0	0	0	0	0	0.00538029	0.0259745	0	0	0	0.00285767	0.00120183	0.00356958	0.0106516	0	0	0	0	0.0220174	0	0.00199523	0.00842607	0.000242265	0	0	0	0.00369098	0.00124285	0.00189127	0.00170059	0.00212798	0	0	0	0.00226772	0.00390925	0	0.000188959	0	0.023129	0.028717	0	0.00724554	0.000166168	0.000505488	0.00393437	0	0	0	0.000265281	0.00185424	0.0022854	0.00224203	0	0	0	0	0.068573	0	0	0.00455449	0.000839445	0.0047427	0.000262467	0	0.000367611	0.000923626	0	0.0254278	0	0.00191199	0.00359872	0.00547884	0.00599718	0.00542182	0	0	0.00327964	0.00870218	0	0.00128305	0.000204408	0	0.000522198	0.000233961	0	0.000243406	0	0	0.00714018	0.000689604	0.000812333	0.000135793	0	0	0	0	0	0.00171181	0.000487966	0.000429395	0.000896175	0.000154867	0	0	0	0	0.00111273	0.00295585	0	0	0	0	0	0.00234076	0.000445468	0.000151395	0.000765448	0.00238763	0.000417642	0.0164408	0	0	0	0	0.000728864	0.0016316	0.000733753	0.000303626	0	0.00042982	0	0	0	0.0132798	0.00369946	0.00227637	0.000319526	0	0	0.00071089	0.000831179	0	0	0.000749443	0	0	0
K03896	0	0.010444	0.0617567	0	0	0	0	0	0	0.00752067	0.0415124	0	0	0	0.00367463	0.00155608	0.00503634	0.0168352	0	0	0	0	0.0345041	0	0.00259445	0.0118187	0.000242265	0	0	0	0.00463722	0.00157728	0.00266357	0.00242518	0.00212798	0	0	0	0.00364352	0.00562549	0	0.000188959	0	0.0331073	0.0398807	0	0.00901841	0.000166168	0.00069924	0.00543924	0	0	0	0.000265281	0.00237439	0.00323414	0.00318112	0	0	0	0	0.086666	0	0	0.00574575	0.00114503	0.00674459	0.000262467	0	0.000511165	0.00108026	0	0.0330327	0	0.000955996	0.00524294	0.00644517	0.00808805	0.00668266	0	0	0.00423286	0.0102781	0	0.00186311	0.000408816	0	0.000522198	0.000233961	0	0.000243406	0	0	0.00890282	0.000803203	0.00107147	0.000135793	0	0	0	0	0	0.00206863	0.000487966	0.00063047	0.00123073	0.000154867	0	0	0	0	0.00129598	0.000924195	0	0	0	0	0	0.00289411	0.000262824	0.00030279	0	0.00293824	0.000417642	0.0164408	0	0	0	0	0.000879261	0.00204979	0.00104268	0.000321558	0	0	0	0	0	0.0163221	0.00470864	0.0028625	0.000486642	0	0	0.00117234	0.00111346	0	0	0.000291562	0	0	0
K03897	0	0.00706571	0.0383105	0	0	0	0	0	0	0.00538029	0.0259745	0	0	0	0.00285767	0.00120183	0.00356958	0.0106516	0	0	0	0	0.0220174	0	0.00199523	0.00842607	0.000242265	0	0	0	0.00369098	0.00124285	0.00189127	0.00170059	0.00212798	0	0	0	0.00226772	0.00390925	0	0.000188959	0	0.023129	0.028717	0	0.00724554	0.000166168	0.000505488	0.00393437	0	0	0.00029804	0.000796927	0.00260736	0.00430156	0.00653196	0.000189319	0.00122652	0.000421084	0.000222607	0.0691101	0	0	0.00455449	0.000839445	0.0047427	0.000262467	0	0.000367611	0.000923626	0	0.0254278	0	0.00106662	0.00359872	0.00547884	0.00599718	0.00542182	0	0	0.00327964	0.00870218	0	0.00128305	0.000204408	0	0.000522198	0.000233961	0	0.000243406	0	0	0.00714018	0.000689604	0.000812333	0.000135793	0	0	0	0	0	0.00171181	0.000487966	0.000429395	0.000896175	0.000154867	0	0	0	0	0.00111273	0.00295585	0	0	0	0	0	0.00234076	0.000445468	0.000151395	0.000765448	0.00238763	0.000417642	0.0164408	0	0	0	0	0.000728864	0.0016316	0.000733753	0.000303626	0	0.00042982	0	0	0	0.0132798	0.00369946	0.00227637	0.000319526	0	0	0.00071089	0.000831179	0	0	0.000749443	0	0	0
K03900	0	0	0	0	0	0	0	0	0	0	0	0	0	0	0	0	0	0	0	0	0	0	0	0	0	0	0	0	0	0	0	0	0	0	0	0	0	0	0	0	0	0	0	0	0	0	0	0	0	0	0	0	0	0	0	0	0	0	0	0	0	0	0	0	0	0	0	0	0	0	0	0	0	0	0	0	0	0	0	0	0	0	0	0	0	0	0	0	0	0	0	0	0	0	0	0	0	0	0	0	0	0	0	0	0.000286983	0.00207176	0.00178956	0.00216078	0.0014254	0.000222037	0	0	0	0	0	0	0	0	0	0	0	0.0040697	0	0	0	0	0	0	0	0	0	0	0	0	0	0	0	0	0	0	0	0	0	0	0	0	0	0	0	0	0	0
K03904	0	0	0	0	0	0	0	0	0	0	0	0	0	0	0	0	0	0	0	0	0	0	0	0	0	0	0	0	0	0	0	0	0	0	0	0	0	0	0	0	0	0	0	0	0	0	0	0	0	0	0	0	0	0	0	0	0	0	0	0	0	0	0	0	0	0	0	0	0	0	0	0	0	0	0	0	0	0	0	0	0	0	0	0	0	0	0	0	0	0	0	0	0	0	0	0	0	0	0	0	0	0	0	0	0	0	0	0.000143973	0	0	0	0	0	0	0	0	0	0	0	0.000192383	0	0	0	0	0	0	0	0	0	0	0	0	0.000518142	0	0.00192464	0.000874238	0.000588112	0	0	0	0	0	0.00493975	0.000322739	0.000141062	0.00050289	0.00321899	0.00172348	0.00114941	0.000384632	0.000749288	0.0227161
K03909	0	0	0	0	0	0	0	0	0	0	0	0	0	0	0	0	0	0	0	0	0	0	0	0	0	0	0	0	0	0	0	0	0	0	0	0	0	0	0	0	0	0	0	0	0	0	0	0	0	0	0	0	0	0	0	0	0	0	0	0	0	0	0	0	0	0	0	0	0	0	0	0	0	0	0	0	0	0	0	0	0	0	0	0	0	0	0.000155201	0	0	0.000576579	0	0	0	0	0	0	0	0	0	0.000137785	0	0	0	0	0	0	0	0.00889428	0	0.000412116	0	0	0	0	0	0	0	0	0	0	0	0	0	0	0	0	0	0	0	0	0	0	0	0	0	0	0	0	0	0	0	0.0564943	0	0	0	0	0	0	0.000171122	0	0	0
K03910	0	0	0	0	0	0	0	0	0	0	0	0	0	0	0	0	0	0	0	0	0	0	0	0	0	0	0	0	0	0	0	0	0	0	0	0	0	0	0	0	0	0	0	0	0	0	0	0	0	0	0	0	0	0	0	0	0	0	0	0	0	0	0	0	0	0	0	0	0	0	0	0	0	0	0	0	0	0	0	0	0	0	0	0	0	0	0	0	0	0	0	0	0	0	0	0	0	0	0	0	0	0.000191505	0	0	0	0	0	0	0	0	0	0	0	0	0	0	0	0	0	0	0	0	0	0	0	0	0	0	0	0	0	0	0	0	0	0	0	0	0	0	0	0	0	0	0	0	0	0	0	0	0	0
K03918	0.324622	0.0461482	0.0737728	0.315313	0.0112891	0.391016	0.0493257	0.765041	0.258281	0.745671	0.240521	0.101819	0.28093	0.652234	0.531996	0.646593	0.570806	0.490879	0.61634	0.582953	0.617386	0.183049	0.0161678	0.0064908	0.533851	0.243176	0.226226	0.0934014	0.250537	0.0971763	0.162608	0.0917399	0.191682	0.277647	0.282994	0.548545	0.661452	0.0468091	0.571322	0.15995	0.0891759	0.0710175	0.0123178	0.0255952	0.0178555	0.753947	0.781898	0.705608	0.77899	0.696601	0.735969	0.635282	0.00022907	0.00215704	0.000591917	0.0213431	0.00191871	0.00391332	0.00184503	0.00469439	0.000359745	0.000209476	0.0107265	0.0733289	0.0207447	0.0125148	0.0015792	0.0451432	0.109583	0.000383657	0	0.0687781	0.000481985	0.0043984	0.00931544	0.000758458	0.000463466	0.00217838	0.00143243	0.00161537	0.00453064	0.00549761	0.00209983	0.00670559	0.0256048	0.035566	0.0414674	0.0930779	0.0536426	0.0790079	0.120317	0.0194573	0.0598846	0.0385476	0.0089591	0.0482783	0.0345548	0.0412355	0.063977	0.0364401	0.0591715	0.0316867	0.0188906	0.019901	0.0242332	0.0257435	0.0516752	0.0646775	0.0545091	0.0344726	0.170554	0.229448	0.161212	0.167911	0.036842	0.0816491	0.0386441	0.0739827	0.0568363	0.0839966	0.0737741	0.173654	0.0617514	0.119985	0.0808469	0.091787	0.0946772	0.11024	0.0451111	0.0612837	0.0529411	0.0579722	0.0585494	0.133763	0.0722417	0.0503717	0.0462038	0.162227	0	0.00884977	0.0877336	0.0489078	0.0233738	0.0560647	0.00201717	0.0106099	0.0138258	0.0620877	0.0769478	0.0604657	0.0765782	0.0525819
K03919	0.0287321	0.00730173	0.0160937	0.0127355	0.000398709	0.000208379	0.0739521	0.000751556	0.0133835	0.0157112	0.0373187	0.0147277	0.00371798	0.0424897	0.0225571	0.017328	0.0246626	0.0299595	0.0276978	0.0193549	0.006798	0.00598047	0.00469322	0.000307402	0.0219918	0.0186698	0.0537302	0.00589812	0.0141397	0	0.0228467	0.00632326	0.00116479	0.000829173	0.0196901	0.00223411	0.00855444	0	0.0318745	0.0212315	0.0127866	0.000535561	0.00210268	0.109015	0.0120548	0.0031661	0.0361219	0.00304873	0.00333769	0.0147253	0.0022361	0.00731558	0.00412764	0.0023122	0.0115895	0.0140284	0.00542879	0.00534345	0.0123403	0.00825098	0.00183978	0.374009	0.0107265	0.0190041	0.0270023	0.00051866	0.00215855	0.0454057	0.00652283	0.00213578	0.0054101	0.0224788	0.131247	0	0.0140253	0.0215901	0.02117	0.00402345	0.00386146	0.000694713	0.000118553	0.0197202	0.00629786	0	0.0294196	0.0166258	0.0113778	0.0195962	0.0157223	0.0193681	0.0288657	0.0319748	0.000229099	0.0411732	0.00315899	0.00153687	0.0065516	0.000367741	0.000231477	0.00279997	0.000650695	0.00132435	0.0151551	0.0103185	0.00741581	0.0151804	0.0186939	0.0209119	0.00878313	0.00606623	0.0199003	0.0213676	0.0203054	0.0163931	0.0322495	0.0398929	0.020402	0.0379752	0.018409	0.0104624	0.00852337	0.120026	0.0338438	0.0654408	0.0219798	0.0154975	0.0110914	0.000898638	0.00490156	0.0164212	0.0427247	0.0256241	0.0141641	0.0328508	0.0166626	0.0135345	0.0185731	0.00184085	0.0740547	0.0464566	0.0381161	0.0585304	0.0373376	0.0353777	0.018658	0.0231988	0.0102338	0.0412879	0.0673736	0.0981176	0.0994502	0.0439463
K03921	0	0.00124396	0.0109422	0.000163442	0.000138926	0	0.224168	0.00052969	0.013799	0.000726915	0.0131939	0	0	0.00647779	0.00531492	0.00446079	0.0061826	0.0165844	0.0173075	0.00380606	0.00303816	0.0103637	0.00705971	0.000108568	0.00309808	0.0020687	0.0456936	0.000106419	0.00603529	0.0025154	0.00393454	0.00249425	0.00105848	0.000592775	0.0151462	0	0.000646364	0.000148909	0.0186652	0.00844502	0.0124833	0.000188959	0.00180997	0.0387684	0.00700254	0.000566933	0.00724554	0.000631539	0.000858505	0.00147505	0.000654607	0	0.0244054	0.00285947	0.00481789	0.0174348	0.0105555	0.0048234	0.00975304	0.00593077	0.00723405	0.0726103	0.0148605	0.0327159	0.00530613	0.00319219	0.00174011	0.0462049	0.00591195	0.000590257	0.00254056	0.0230702	0.0281663	0	0.0229357	0.00767435	0.00960748	0.00385285	0.00629941	0.0020717	0	0.0036853	0.00301789	0.000107242	0.0113976	0.0368373	0.0723346	0.0846473	0.0239454	0.0311939	0.042725	0.0113747	0.000272633	0.0076275	0.00114988	0.000525286	0.00679763	0.000572855	0.000237243	0.0091412	0.000547011	0.0021291	0.0069673	0.0159064	0.0179148	0.035758	0.0565124	0.0388927	0.0623147	0.0205633	0.0198794	0.226764	0.189914	0.183819	0.0022464	0.00927442	0.00252009	0.00175334	0.0420171	0.0635546	0.034631	0.150871	0.0455849	0.00177828	0.0195923	0.0010485	0.000531682	0	0.00392892	0.0171852	0.0202283	0.0160461	0.019955	0.0223735	0.0332016	0.0387678	0.03129	0.0233053	0.0143289	0.0207372	0.0275732	0.185899	0.017369	0.0437661	0.0902678	0.0904602	0.0234358	0.0327999	0.0888059	0.0484261	0.0172894	0.0496728
K03922	0.0313148	0.01732	0.0294662	0.0175773	0.00146068	0.00225145	0.0809967	0.00349742	0.0363184	0.0197401	0.0443937	0.0183351	0.00961439	0.0424891	0.0144107	0.0121758	0.0261697	0.0251981	0.0166698	0.0212069	0.00815251	0.00620318	0.00220557	0.00306735	0.0158867	0.0178935	0.0107532	0.012415	0.00461055	0.0213656	0.0107075	0.00466045	0.0136415	0.0109725	0.0250003	0.0155351	0.0151285	0.00743624	0.018182	0.0195119	0.000835922	0.00332875	0.050345	0.0471534	0.0382936	0.00840676	0.00757319	0.00554818	0.00568	0.0173753	0.00539608	0.0104339	0.187924	0.0567316	0.118189	0.165445	0.111824	0.0565703	0.403911	0.123188	0.191298	0.239226	0.171321	0.00890261	0.0129408	0.184243	0.0663613	0.0559814	0.0215909	0.0100821	0.212657	0.0076982	0.0888099	0.000992088	0.367165	0.182802	0.268971	0.328788	0.311327	0.161241	0.000746141	0.0738259	0.0283206	0.000468321	0.0249303	0.0253852	0.0164812	0.044148	0.00413091	0.0171501	0.0269066	0.0277745	0.0649773	0.0586496	0.0651353	0.0283915	0.0127518	0.0554446	0.0166868	0.0182687	0.064053	0.00173278	0.000529393	0.00362323	0.00190477	0.0101794	0.0023982	0.0034644	0.00162456	0.0113178	0.00103501	0.0208195	0.149898	0.105012	0.00244857	0.000220329	0.00265315	0.00160865	0.00309582	0.0104803	0.00357411	0.079935	0.00529031	0	0.0174086	0.0200843	0.00330148	0.00795021	0.000132903	0	0.000632715	0.00130597	0.0035665	0.00128834	0.0104977	0.034854	0.00791922	0.0199326	0.0269163	0.0320374	0.0136744	0.00111604	0.00389713	0.00465607	0.00599686	0.00862177	0.00250464	0.00255533	0.0159178	0.00475813	0.00432609	0.0027683
K03923	0	0.00224304	0.00242629	0	0	0	0	0	0	0.00123379	0.00171492	0	0	0	0.00819039	0.00413194	0.00116799	0.000811791	0	0	0	0	0.00171429	0	0.00783166	0.0023209	0	0	0	0	0.0163072	0.00331829	0.000372605	0.000260414	0	0	0	0	0.0105555	0.0130127	0	0.000116346	0.000416496	0.0733195	0.00465585	0	0.0272766	0.000759403	0.000136482	0.000836255	0	0	0.000504489	0.00178601	0.00953623	0.00125971	0.00137615	0.00138596	0.00136494	0.000766469	0.000747702	0.317855	0.00824051	0	0.0214216	0.00201577	0.00125269	0.00176707	0	0.00182569	0.004932	0	0.111229	0	0.00263481	0.0227645	0.0172555	0.00331642	0.00463025	0.00105409	0	0.0167174	0.00251142	0	0.000493136	0	0	0.00248461	0.000824338	0	0	0	0	0.0346793	0.00233324	0.000194616	0	0	0	0	0	0	0.00800411	0.00163089	0	0.00020554	0	0	0	0	0	0.00536649	0.00382771	0	0	0	0	0	0.0111599	0.000818646	0	0	0.0117475	0.00111323	0	0	0	0	0	0.0037093	0.00820339	0.00015137	0	0	0	0	0	0	0.0630696	0.0184392	0.0113052	0.0016513	0	0	0.000650279	0.000527124	0	0	0.000318388	0	0	0
K03924	1.63991	1.7303	2.40284	1.53001	1.22426	1.75787	1.40983	0.576108	0.691025	1.19163	1.62301	2.28581	2.09331	0.909961	0.907867	0.87448	0.919909	0.966379	1.02549	0.923478	0.916468	3.03425	1.23388	1.07659	1.26415	1.26436	1.87113	1.21542	2.85128	1.74043	1.42716	1.29883	1.14069	1.03523	1.11953	0.984304	1.04151	2.23291	0.7681	1.32209	1.21647	1.57824	2.04322	2.60173	2.83284	0.884322	1.03422	0.773552	0.71206	0.975236	0.778539	1.33694	2.79195	2.47366	2.52086	2.74557	2.95103	2.68374	3.00919	2.55679	2.57826	2.88046	3.04733	2.43712	2.1802	2.54422	1.9459	2.16856	2.22076	2.03914	2.69426	2.43945	2.88312	1.56092	3.00123	2.88624	2.93408	2.99972	2.89362	2.56254	1.75085	2.27188	3.66646	1.64896	2.63873	2.95256	2.45331	2.96765	2.46262	2.80942	2.49662	1.70194	1.81546	2.06603	2.20838	1.56217	3.15226	1.52652	1.56064	2.10318	1.4761	1.8039	2.44953	2.46752	2.08278	2.74507	2.2676	2.48973	2.7432	2.26994	1.76529	2.47084	2.91095	2.20425	1.79928	1.95072	1.76755	1.80286	2.46133	2.73157	2.40279	3.83899	2.85229	1.80319	2.10588	1.93336	1.85123	1.95295	1.93245	1.98993	2.41382	2.03719	2.17242	2.08118	2.39432	2.54469	2.39699	3.48097	2.04716	2.15609	2.57501	2.59316	1.81547	2.60213	1.77067	1.5709	1.44365	1.83056	2.55576	2.67264	2.52493	2.4862
K03925	0.214257	0.088631	0.425954	0.20615	0.0145075	0.440939	0.519928	0.0169749	0.269538	0.103253	0.292538	0.420526	0.128914	0.0758941	0.0860732	0.0917683	0.0842981	0.137768	0.116066	0.0756039	0.0551256	1.34283	0.140594	0.0385918	0.0847307	0.092313	0.412579	0.062756	1.16466	0.765219	0.785561	0.818397	0.568229	0.476052	0.383039	0.166162	0.0659608	0.601622	0.111956	0.481201	0.116816	0.298962	0.410731	0.235605	0.109949	0.0469412	0.0733464	0.0580181	0.0284005	0.0753412	0.0722531	0.0780375	0.209164	0.155307	0.189901	0.436867	0.189337	0.0648789	0.122214	0.278099	0.180715	0.397331	0.0212615	0.777047	0.315239	0.229848	0.159808	0.101382	0.700537	0.0225359	0.0716734	0.796041	0.165464	0.00404402	0.0920993	0.0470863	0.0389148	0.0216126	0.0360269	0.0747459	0.00433356	0.574176	0.0233232	0.00477763	0.625962	1.07714	0.832355	0.945341	0.854954	0.907219	0.807874	0.359526	0.515656	0.602182	0.57536	0.553539	0.84677	0.512814	0.515554	0.760003	0.405321	0.711281	0.890977	0.911895	0.837957	0.917023	0.8895	0.950598	0.932896	0.843147	0.8218	0.932239	0.761108	0.745652	0.401713	0.543477	0.349549	0.591281	0.931076	0.905366	0.910167	0.816033	0.872022	0.619584	0.631501	0.530105	0.490463	0.736622	0.610595	0.663936	0.761794	0.694131	0.711946	0.861389	0.707491	0.682117	0.717151	1.00811	0.126237	0.45095	0.87151	0.495077	1.05602	0.913619	0.447946	0.810533	1.05988	1.00516	0.89345	0.963437	0.757819	0.631623
K03926	0.358549	0.563601	0.508694	0.422537	0.930012	0.571168	0.35735	0.0240625	0.24637	0.123626	0.463868	0.57019	0.571861	0.168518	0.166967	0.14381	0.179456	0.224625	0.184007	0.165265	0.134041	0.45223	0.898681	0.936637	0.366771	0.55397	0.662476	0.54377	0.574713	0.68357	0.650542	0.706272	0.593773	0.513917	0.503101	0.314892	0.239568	0.656192	0.199549	0.577061	0.896049	0.903769	0.490999	0.270626	0.274758	0.0629632	0.0792248	0.0944415	0.0527603	0.193066	0.079918	0.289994	0.445743	0.721388	0.650687	0.391178	0.544001	0.715165	0.339485	0.597338	0.488503	0.362449	0.758408	0.579097	0.710552	0.519676	0.448446	0.647392	0.698106	0.668309	0.577658	0.664081	0.633837	0.845916	0.421756	0.634435	0.466864	0.437799	0.41915	0.477397	0.679332	0.480503	0.693477	0.823021	0.460862	0.563991	0.538414	0.506205	0.698935	0.608845	0.634565	0.621696	0.561591	0.48482	0.51097	0.608314	0.40911	0.623169	0.652996	0.623248	0.678109	0.737931	0.753745	0.775465	0.768576	0.812964	0.77683	0.779428	0.854855	0.711082	0.810488	0.621916	0.582985	0.649894	0.852232	0.845576	0.909444	0.83103	0.640482	0.573417	0.600977	0.597258	0.710556	0.695594	0.727938	0.757937	0.764203	0.70356	0.693387	0.675781	0.604551	0.61208	0.632318	0.630879	0.603685	0.591317	0.630536	0.425222	0.579218	0.577904	0.514345	0.530501	0.636585	0.34974	0.135082	0.318641	0.621217	0.373982	0.457385	0.374609	0.449734	0.535104
K03927	0	0	0	0	0	0	0	0	0	0	0	0	0	0	0	0	0	0	0	0	0	0	0	0	0	0	0	0	0	0	0	0	0	0	0	0	0	0	0	0	0	0	0	0	0	0	0	0	0	0	0	0	0.000202625	0	0	0	0	0	0	0.000194162	0.000109053	0	0	0.0013851	0	0	0	0	0	0	0	0.000156575	0	0	0	0	0.000172091	0	0	0	0	0	0	0	0	0.00156026	0.000151142	0.000314529	0.00158528	0	0.000686925	0	0	0	0	0	0	0	0	0.00137959	0	0.001012	0.00290275	0.00727098	0.00341495	0.0149886	0.00440417	0.00271531	0.0073128	0.00289522	0	0	0	0.000126384	0	0	0	0	0.00637183	0.0100135	0.00465413	0.00566131	0	0	0	0	0	0	0.000220429	0	0.000869766	0.00230695	0.0065118	0.000207543	0.0069632	0.033579	0.00705322	0	0	0	0.000315141	0.00856206	0	0	0	0	0	0	0	0	0	0
K03928	0.163339	0.0504783	0.380387	0.185376	0.0115027	0.43793	0.0359119	0.00982014	0.0145943	0.0782853	0.274982	0.392064	0.129084	0.0877959	0.0941021	0.0704509	0.109976	0.146157	0.112661	0.101375	0.0692873	0.648275	0.127524	0.0353204	0.0517402	0.134062	0.377953	0.0564806	0.526143	0.546526	0.57945	0.756695	0.461215	0.328951	0.227478	0.107504	0.048399	0.282054	0.0880956	0.282449	0.113717	0.296112	0.0406159	0.108024	0.0414928	0.0180331	0.0448041	0.0346259	0.0217628	0.068294	0.0642848	0.0698853	0.137773	0.077649	0.0556914	0.277251	0.118359	0.0110592	0.0658791	0.130429	0.0582819	0.17147	0.0137387	0.510004	0.156739	0.0840128	0.111469	0.0433305	0.263479	0.00585682	0.0079347	0.557779	0.0735422	0.00104736	0.0397181	0.0233907	0.0223091	0.0124201	0.0167016	0.0118355	0.00153853	0.102022	0.0157935	0.00240123	0.489628	0.828447	0.627321	0.715748	0.350244	0.72002	0.499119	0.340381	0.159063	0.178914	0.120825	0.32159	0.198484	0.223042	0.19564	0.262594	0.115751	0.140552	0.194317	0.143227	0.116991	0.237766	0.176567	0.134374	0.439085	0.239421	0.482214	0.420923	0.522132	0.400844	0.242119	0.20883	0.202551	0.34016	0.450268	0.439973	0.546226	0.408028	0.65703	0.366066	0.393887	0.338575	0.32009	0.293904	0.122895	0.251653	0.346157	0.279471	0.243065	0.537423	0.252698	0.379481	0.329817	0.635867	0.0405261	0.329665	0.576219	0.699819	0.602498	0.772647	0.176484	0.352204	0.583762	0.660521	0.59146	0.878022	0.911738	1.25775
K03929	0.00628133	0.02917	0.0148311	0.0113163	0.000359137	0.00354621	0.192545	0.00498892	0.228932	0.0146606	0.0136257	0.00360193	0.00345668	0.0074017	0.0114111	0.00954731	0.0101615	0.0117716	0.0591363	0.00609901	0.00607535	0.0657956	0.00844449	0.000355942	0.00883985	0.00967227	0.196389	0.000858117	0.0853923	0.190585	0.0471399	0.0203489	0.0365638	0.0205355	0.0923033	0.0130073	0.00705095	0.0518831	0.0115236	0.0179821	0.0561976	0.000543363	0.00431556	0.0500018	0.0256612	0.00841574	0.0245559	0.00790482	0.00678495	0.0116897	0.00570608	0.00723309	0.0356303	0.00972292	0.0137428	0.084362	0.0369505	0.0195982	0.0460936	0.035868	0.00976466	0.14764	0.0565963	0.222026	0.030681	0.00909191	0.0123153	0.198895	0.0661558	0.00149372	0.00375308	0.138373	0.0576812	0.000499159	0.0232019	0.018563	0.0165042	0.0101244	0.0119527	0.00228156	0.000359054	0.0355911	0.0108038	0.000406737	0.105344	0.131353	0.0631323	0.081481	0.163612	0.126663	0.124959	0.0114203	0.0220722	0.0436342	0.0428338	0.0552353	0.0993384	0.0459822	0.0364565	0.0678748	0.0410463	0.162655	0.123476	0.0968587	0.112173	0.0951703	0.24544	0.180945	0.263126	0.111899	0.0508044	0.0692651	0.18234	0.0570964	0.038482	0.0705111	0.042154	0.0460394	0.227564	0.248672	0.17306	0.441314	0.137241	0.0521285	0.0734781	0.0652491	0.0509955	0.0449198	0.0902786	0.122597	0.153226	0.199447	0.277404	0.371016	0.268796	0.292282	0.228549	0.101929	0.0297698	0.0477782	0.190877	0.263944	0.107341	0.144965	0.157722	0.152235	0.10879	0.0841754	0.280313	0.13616	0.118807	0.127488
K03930	0.0645258	0.551817	0.172733	0.231524	0.806919	0.140964	0.369813	0.0438064	0.30866	0.0448179	0.187181	0.135274	0.10876	0.0442409	0.0344868	0.0268033	0.0429729	0.0690426	0.0825061	0.0574943	0.0496097	0.83327	0.81084	0.900169	0.241331	0.390236	0.323292	0.72733	0.785837	0.572282	0.409035	0.3096	0.106115	0.139251	0.160963	0.0888284	0.139997	0.260957	0.0595323	0.381879	0.815899	0.608284	0.115597	0.123802	0.198094	0.0325533	0.0430316	0.0440055	0.0450206	0.134713	0.0386813	0.0719975	0.0800569	0.0282701	0.0259542	0.137581	0.129503	0.013837	0.0643107	0.0999868	0.0451488	0.0151045	0.0298665	0.585104	0.0582889	0.135437	0.0221184	0.0725737	0.414231	0.00425745	0.0039754	0.700123	0.00880714	0.768753	0.0614258	0.014121	0.0141549	0.0148126	0.0194886	0.00909276	0.661498	0.0585058	0.016231	0.726826	0.436356	0.769833	0.991983	1.14813	0.618975	1.18956	0.615393	0.237266	0.361223	0.31228	0.102063	0.514764	0.151422	0.388366	0.461536	0.589234	0.226686	0.319335	0.381719	0.359873	0.301676	0.358809	0.564506	0.690141	0.64266	0.612216	0.630805	1.14272	1.22203	1.0201	0.299298	0.30775	0.185341	0.437494	0.757325	0.732619	0.810537	0.869119	0.845717	0.572209	0.325049	0.397491	0.433626	0.564002	0.35718	0.405758	0.429379	0.381974	0.455302	0.594359	0.529546	0.649715	0.608648	1.48514	0.00551137	0.098809	0.839074	1.12205	0.438327	0.714862	0.123622	0.244754	0.459478	0.552365	0.658325	0.718159	0.517986	0.444736
K03931	0.0999573	0.0539248	0.0445681	0.0501299	0.00635501	0.00352739	0.96523	0.0961305	0.563079	0.050992	0.132783	0.0374818	0.0141064	0.134958	0.235685	0.132384	0.155733	0.167958	0.116608	0.16888	0.121856	0.372581	0.017134	0.00764059	0.0178335	0.0224801	0.0107634	0.0100731	0.406825	0.435876	0.262958	0.216149	0.163573	0.206902	0.162063	0.114524	0.0359453	0.202678	0.117385	0.17645	0.00116699	0.00242001	0.358545	0.109665	0.0454759	0.0898963	0.0408793	0.116199	0.0536017	0.0465677	0.0473891	0.0219909	0.0991426	0.0647746	0.0481826	0.277319	0.142032	0.0129085	0.0809478	0.186139	0.0612332	0.0183536	0.00761812	0.477572	0.159125	0.208505	0.0469986	0.020433	0.36921	0.00645353	0.01016	0.581302	0.0280395	0.00631827	0.12577	0.0459273	0.0256982	0.0190572	0.0207391	0.019219	0.00608546	0.0890907	0.0675324	0.0049525	0.427295	0.520481	0.714565	0.681863	0.499722	1.10977	0.497261	0.289283	0.188896	0.167783	0.10571	0.227183	0.147488	0.164328	0.177468	0.428504	0.10294	0.548074	0.762829	0.958091	0.831825	1.16997	0.765841	0.793141	0.930929	0.616593	0.263711	0.615189	0.723264	1.00332	0.195852	0.19081	0.161004	0.271983	0.632837	0.671583	0.613182	0.820063	0.76189	0.204412	0.197695	0.154744	0.12962	0.2614	0.272226	0.249764	0.385615	0.395137	0.558377	0.438299	0.638055	0.658214	0.640243	0.659016	0.0238381	0.258331	0.494384	1.18617	0.286592	0.532188	0.157592	0.254721	0.319923	0.437622	0.665642	0.466902	0.385005	0.376781
K03932	0.0246803	0.0817727	0.080157	0.0215854	0.000482844	0.0034326	0.0550775	0.00360618	0.113652	0.0181995	0.0501375	0.0129847	0.00566168	0.00577953	0.0340705	0.0179563	0.0115932	0.0197046	0.0190098	0.00563106	0.00568514	0.301814	0.0319945	0.000422813	0.0311594	0.0201707	0.0529759	0.00749943	0.358891	0.489536	0.524957	0.347187	0.14505	0.206324	0.127969	0.0402078	0.00888683	0.229208	0.029404	0.346464	0.0152638	0.000953032	0.0519622	0.274123	0.076615	0.00687063	0.0793381	0.0080764	0.00678477	0.012739	0.00564827	0.00608297	0.318977	0.420991	0.38393	0.236277	0.385915	0.480316	0.243975	0.340975	0.24582	0.781873	0.0444674	0.362828	0.381928	0.0517441	0.233933	0.320464	0.113008	0.417071	0.360844	0.599365	0.569502	0.000720734	0.231146	0.158201	0.313304	0.302933	0.23389	0.27363	0.000846719	0.477391	0.0184632	0.000673882	0.24378	0.282054	0.293065	0.498773	0.67102	0.633397	0.422013	0.385053	0.267978	0.332246	0.379465	0.186304	0.239398	0.24426	0.108024	0.273743	0.233444	0.33719	0.523378	0.564127	0.433727	0.895775	0.532617	0.831118	0.918399	0.432743	0.260036	0.167066	0.590378	0.238717	0.157619	0.141673	0.109432	0.200503	0.948309	1.15246	0.831239	1.72569	0.346035	0.156231	0.340407	0.141251	0.143408	0.155439	0.214571	0.343593	0.475518	0.332786	0.571708	0.555143	0.610238	0.580736	0.65041	0.630517	0.445642	0.250926	0.609448	0.730846	0.248813	0.653675	0.909534	0.583684	0.217746	0.41293	1.23233	0.725386	0.68161	0.803482
K03933	0	0	0.000736688	0	0	0	0	0	0	0	0.000479358	0	0	0	0.00737343	0.00377769	0	0	0.0126789	0	0	0	0	0	0.00723244	0	0.04373	0	0	0	0.0153609	0.00298386	0	0	0.0129738	0	0	0	0.00917973	0.0112964	0.0144911	0.000116346	0	0.0630676	0.000353804	0	0.0255037	0.000759403	0	0	0	0	0	0.00119661	0.00831163	0	0	0.00348157	0	0	0	0.296579	0.00976218	0	0.0199203	0	0	0.0531423	0	0.00135446	0.00429065	0	0.101392	0	0	0.016341	0.0136862	0	0	0	0	0.0157642	0	0	0	0	0	0.00248461	0.000824338	0	0	0	0	0.0329166	0.00221964	0	0.00657377	0	0	0	0	0	0.00764729	0.00348418	0.00101594	0.00231447	0.0089587	0.000394021	0.000356593	0	0.0023676	0.0142313	0.00718162	0.00548401	0	0.000607716	0	0	0.0106066	0.000818646	0	0.000120824	0.0111969	0.00111323	0.00317443	0	0	0	0	0.0035589	0.0080277	0.000215589	0.000200774	0.0264344	0.000430961	0.000262317	0.000160667	0	0.0591587	0.0171816	0.0107191	0.00148418	0	0	0.000652687	0.000694635	0	0	0.000750738	0	0	0
K03934	0.0287321	0.00433051	0.00895058	0.0127355	0.000398709	0.000208379	0.113118	0.000751556	0.00806393	0.0135082	0.0348654	0.0147277	0.00371798	0.0429253	0.010298	0.0122266	0.0246243	0.0286531	0.015819	0.0195454	0.006798	0.00878605	0.00070841	0.000307402	0.0119816	0.0149727	0.00837964	0.00589812	0.0209225	0.000423824	0.0035806	0.00177078	0.000429234	0.000429024	0.0052395	0.00223411	0.00855444	0	0.0238238	0.00102479	0.000303279	0.000230256	0.00198331	0.00433313	0.00103365	0.0031661	0.00281275	0.00193273	0.00318182	0.0131224	0.0022361	0.00731558	0.0141684	0.00294148	0.00360633	0.0706501	0.0104847	0.00182459	0.0188422	0.019503	0.00733362	0.000307934	0.000190688	0.025971	0.00217386	0	0.000505344	0.000562666	0.0118282	0.000413715	0	0.0295803	0.000838712	0	0.0116319	0.000840607	0.00131569	0.00166984	0.00125232	0.000795056	0.000118553	0	0.000987205	0	0.0407253	0.0473975	0.0325915	0.0653411	0.014968	0.0335082	0.071305	0.0372898	0	0	0	0	0	0.00105022	0	0.00182696	0.000456633	0	0.000551616	0.00320049	0.00387485	0.0204268	0.00954223	0.00981746	0.0153479	0.00518162	0.0197718	0.0259456	0.081562	0.0886141	0.0321379	0.0388302	0.020402	0.037849	0.0168891	0.0411716	0.0156196	0.0724652	0.0291376	0.0635666	0.00221585	0.0154975	0.0110914	0.0007124	0.00503447	0.0120744	0.0345554	0.0273054	0.0184256	0.0131974	0.0262797	0.0523697	0.0331319	0.0232185	0	0.0323659	0.0359054	0.0777154	0.0156254	0.0213289	0.0374912	0.029894	0.00140146	0.0124036	0.0689275	0.0241164	0.0230701	0.0111616
K03935	0.0296592	0.00703511	0.00950217	0.0151884	0.000537635	0.000208379	0.178159	0.000751556	0.0336945	0.0135082	0.0386517	0.0150801	0.00371798	0.0439159	0.0149969	0.0134284	0.0277171	0.0346357	0.0231557	0.0199151	0.00691172	0.0823449	0.00070841	0.00041597	0.0158125	0.0160665	0.0307997	0.00600454	0.089501	0.0827936	0.120869	0.0549265	0.0243913	0.0402894	0.0268667	0.00606718	0.00865553	0.163556	0.0311585	0.0769273	0.00754882	0.000716062	0.00254394	0.0430633	0.00284879	0.00336586	0.0102349	0.00260887	0.00331285	0.0137165	0.00244401	0.00731558	0.0818952	0.0744945	0.127918	0.0949632	0.0627935	0.0440045	0.0435744	0.105683	0.122966	0.0733914	0.0049839	0.112107	0.0366952	0.00282108	0.0255577	0.0307435	0.0539899	0.0134811	0.0592043	0.191921	0.0398368	0	0.0116101	0.0157902	0.0111014	0.00266716	0.0165583	0.0555288	0.000118553	0.0131312	0.000987205	0	0.0613633	0.103705	0.0746398	0.146489	0.0654861	0.104656	0.156206	0.105684	0.0122161	0.0316215	0.0116487	0.0189191	0.0227418	0.0173404	0.0091329	0.0326326	0.057758	0.0841815	0.0575155	0.0766761	0.109642	0.0375266	0.0777167	0.0530198	0.0547305	0.0499492	0.0921604	0.0647172	0.108536	0.116201	0.0666158	0.0636963	0.0416456	0.0719137	0.162862	0.232092	0.183218	0.231683	0.129024	0.100911	0.0782628	0.0497468	0.040833	0.00678633	0.0140927	0.0467934	0.0616298	0.0662012	0.05831	0.182434	0.0805923	0.0941989	0.0952162	0.061765	0.0422	0.0756196	0.132624	0.126226	0.389232	0.224215	0.780014	0.519749	0.471384	0.288391	0.287051	0.259075	0.261643	0.204808
K03936	0.0287321	0.00433051	0.00895058	0.0127355	0.000398709	0.000208379	0.117871	0.000751556	0.00806393	0.0135082	0.0348654	0.0147277	0.00371798	0.0429253	0.010298	0.0122266	0.0246243	0.0286531	0.015819	0.0195454	0.006798	0.00447605	0.00070841	0.000307402	0.0122231	0.0149727	0.00817612	0.00589812	0.0105423	0.000423824	0.0035806	0.00177078	0.000429234	0.000429024	0.00537252	0.00223411	0.00855444	0	0.0238238	0.00114037	0.000303279	0.000230256	0.00198331	0.00494066	0.00116535	0.0031661	0.00298935	0.00193273	0.00318182	0.0133836	0.0022361	0.00731558	0.0119566	0.00258734	0.00248196	0.0669753	0.00853092	0.000560831	0.0143075	0.0157581	0.00674073	0.0019654	0	0.027175	0.00236864	0.000143363	0.000505344	0	0.0120866	0.000413715	0	0.0295405	0.00118285	0	0.0101742	0.00095929	0.00147501	0.00166984	0.00125232	0.000795056	0.000118553	0.000196229	0.000987205	0	0.0408869	0.0458773	0.0320664	0.0610687	0.0124934	0.03293	0.0677491	0.0309201	0.000229099	0.000447471	0.000133098	0.00028928	0	0.00127418	0.000231477	0.00186809	0.000650695	0	0.000551616	0.00320049	0.00376023	0.0201585	0.00935127	0.00926692	0.0146631	0.00496432	0.0199003	0.0259456	0.0815272	0.0878388	0.0322495	0.0389966	0.020402	0.0379752	0.0158881	0.0412774	0.0154805	0.0562278	0.0275447	0.0638077	0.00238745	0.0154975	0.0110914	0.000898638	0.00514169	0.0120238	0.0341182	0.0271311	0.0181009	0.0127337	0.0248786	0.05088	0.0316235	0.0233825	0.000433853	0.0316059	0.0357939	0.0770014	0.0141097	0.0210417	0.0297255	0.0251207	0.00102629	0.00867983	0.073684	0.0206736	0.0257814	0.0135512
K03937	0.0287321	0.00433051	0.00895058	0.0127355	0.000398709	0.000208379	0.113118	0.000751556	0.00806393	0.0135082	0.0348654	0.0147277	0.00371798	0.0429253	0.010298	0.0122266	0.0246243	0.0286531	0.015819	0.0195454	0.006798	0.0119609	0.00070841	0.000307402	0.0119816	0.0149727	0.00817612	0.00589812	0.0281174	0.000423824	0.0035806	0.00177078	0.000429234	0.000429024	0.0052395	0.00223411	0.00855444	0	0.0238238	0.00102479	0.000303279	0.000230256	0.00198331	0.00433313	0.00103365	0.0031661	0.00281275	0.00193273	0.00318182	0.0131224	0.0022361	0.00731558	0.0142138	0.00343765	0.00344092	0.0781719	0.0113915	0.00199096	0.0219547	0.021283	0.0073541	0.000472778	0	0.0364148	0.00217386	0	0.000505344	0	0.0130039	0.000592737	0	0.0474475	0.00163618	0	0.0230628	0.00199567	0.00195524	0.00317683	0.00223971	0.00148977	0.000118553	0	0.00296161	0	0.0438322	0.0493619	0.034811	0.0722602	0.0192057	0.0364669	0.079214	0.0421882	0	0	0	0	0	0	0	0.00171396	0.000830755	0.00164199	0.00111357	0.00408933	0.0046148	0.0246345	0.010095	0.00883105	0.0143932	0.00492797	0.0198799	0.0253379	0.0988875	0.0966502	0.0322759	0.0389404	0.020402	0.0380971	0.0237218	0.0480738	0.0235768	0.0683282	0.0355136	0.119694	0.00443169	0.030264	0.0201879	0.0014248	0.00555003	0.0130255	0.0379	0.0295443	0.0226391	0.0155931	0.0293851	0.0430076	0.0392824	0.0252444	0	0.0337452	0.0531467	0.0898981	0.0188752	0.0200074	0.029504	0.0247695	0.00298961	0.00752012	0.0639208	0.018755	0.023323	0.0118455
K03939	0.0287321	0.00499483	0.00895058	0.0129328	0.000398709	0.000208379	0.123789	0.000751556	0.0335881	0.0135082	0.0348654	0.0147277	0.00371798	0.0429253	0.0104682	0.0122266	0.0247878	0.0298655	0.0160345	0.0195454	0.006798	0.00644474	0.00070841	0.000307402	0.0126269	0.0155514	0.00869237	0.00589812	0.0143947	0.000552433	0.0035806	0.00177078	0.000429234	0.000429024	0.0052395	0.00223411	0.00855444	0	0.0239549	0.00118723	0.000303279	0.000527103	0.00239797	0.00495675	0.00124677	0.00336586	0.0029465	0.0024427	0.00331285	0.013266	0.00244401	0.00731558	0.0111831	0.00294148	0.00358083	0.0705922	0.00988037	0.00182459	0.0187636	0.0182835	0.00623284	0.00185522	0	0.0405548	0.00228057	0	0.000505344	0	0.013486	0.000413715	0	0.0510912	0.00148576	0	0.0122447	0.000840607	0.00224613	0.00166984	0.00125232	0.000795056	0.000118553	0	0.000987205	0	0.0370672	0.0473092	0.0362044	0.072862	0.0163532	0.0396428	0.0758131	0.0387303	0	0.000165581	0	0	0	0	0	0.00598575	0.000762086	0.008381	0.00787244	0.0205745	0.0383726	0.0189945	0.0252504	0.0225775	0.0208802	0.0130909	0.0197718	0.0223418	0.082157	0.0892163	0.0321379	0.0388302	0.020402	0.037849	0.0404725	0.0675519	0.0454766	0.0749533	0.0292967	0.0637135	0.00221585	0.0154975	0.0110914	0.0007124	0.00528217	0.0120744	0.0346381	0.0294249	0.0276877	0.0132019	0.0399871	0.064987	0.0411489	0.0262375	0.000314813	0.0186581	0.0376444	0.096162	0.152343	0.0539978	0.170094	0.21737	0.194815	0.0992168	0.135964	0.0779549	0.0437027	0.0534478
K03940	0.0298692	0.00899902	0.00950217	0.0136441	0.000537635	0.000208379	0.169949	0.000751556	0.0336945	0.0135082	0.0388492	0.015183	0.00371798	0.0449087	0.0149969	0.0134284	0.0280658	0.0350211	0.0231557	0.0201255	0.00691172	0.0311216	0.00070841	0.00041597	0.0155556	0.0160665	0.0307997	0.00600454	0.0364441	0.0313223	0.021452	0.00536902	0.0014792	0.000582935	0.0148181	0.00233716	0.00855444	0.0808978	0.0311585	0.0148264	0.00754882	0.000716062	0.0194343	0.0450497	0.00468999	0.00336586	0.0102349	0.00260887	0.00331285	0.0137165	0.00244401	0.00731558	0.0160606	0.00627635	0.0095452	0.0695903	0.0120919	0.00612165	0.0199551	0.0211028	0.0110857	0.0729468	0.00488109	0.0866156	0.0095125	0.00126546	0.00150921	0.0277632	0.0202879	0.00253947	0.00290429	0.12544	0.0285314	0	0.0109248	0.00511251	0.009938	0.00191687	0.00203476	0.00287858	0.000118553	0.00886568	0.000987205	0	0.0473909	0.0845123	0.0773185	0.0916146	0.0567858	0.0502593	0.109549	0.0564941	0.00919533	0.0315946	0.00719917	0.0109938	0.0145713	0.0113514	0.0155431	0.036834	0.0449431	0.103264	0.0755153	0.0903031	0.124358	0.0577414	0.0971253	0.0907393	0.0709805	0.0578283	0.0229283	0.04458	0.0939406	0.0933804	0.0357701	0.0474794	0.022978	0.0408235	0.135566	0.19864	0.143002	0.221202	0.0652612	0.0662478	0.022058	0.0171839	0.0121085	0.00548535	0.0516361	0.0389856	0.0637269	0.0540883	0.0512316	0.112853	0.0665073	0.0855738	0.0699457	0.0316507	0.0155028	0.044728	0.0929837	0.167713	0.382725	0.228158	0.759849	0.484399	0.463058	0.275549	0.278292	0.255495	0.267053	0.206193
K03941	0.0288765	0.00703511	0.00950217	0.0150574	0.000537635	0.000208379	0.16798	0.000751556	0.0325501	0.0135082	0.0386517	0.0150801	0.00371798	0.0439159	0.0149969	0.0134284	0.0277171	0.0343786	0.0231557	0.0199151	0.00691172	0.027126	0.00070841	0.00041597	0.0156968	0.0159407	0.0310032	0.00600454	0.0318331	0.0303175	0.0102412	0.00591768	0.00124841	0.00244634	0.0155454	0.00288127	0.00855444	0.13051	0.0311585	0.0226381	0.00754882	0.000716062	0.00242457	0.0421754	0.00271709	0.00336586	0.0100583	0.00241844	0.00331285	0.0137165	0.00244401	0.00731558	0.0816567	0.0735149	0.129169	0.0784649	0.0605379	0.044454	0.0411763	0.099775	0.122748	0.0720079	0.00517459	0.0928879	0.0268992	0.0023859	0.0276325	0.0321277	0.0299379	0.0155449	0.0604591	0.12715	0.040074	0	0.016298	0.0162409	0.0117013	0.0033941	0.0168607	0.0560705	0.000118553	0.0130771	0.00197441	0	0.0472542	0.0828732	0.054154	0.0896117	0.0262659	0.0677374	0.106358	0.104215	0.0101341	0.0309648	0.0117515	0.01512	0.0219171	0.0158013	0.00705997	0.0277416	0.0576267	0.0546853	0.0492078	0.0694261	0.122143	0.0376728	0.0569125	0.0513023	0.040793	0.0393313	0.0336047	0.0431914	0.0935396	0.0923369	0.0407683	0.0542499	0.0258446	0.0615192	0.146689	0.20787	0.139848	0.218535	0.0650256	0.0709299	0.0349436	0.0228251	0.0208855	0.00324697	0.00744015	0.0195707	0.04129	0.0364611	0.0376014	0.0345661	0.0602007	0.0740359	0.0661337	0.0328624	0.0422255	0.069965	0.0682268	0.10591	0.382703	0.22218	0.770607	0.503704	0.457737	0.280914	0.262228	0.24963	0.255809	0.200016
K03942	0.0287321	0.00433051	0.00895058	0.0127355	0.000398709	0.000208379	0.113118	0.000751556	0.00806393	0.0135082	0.0348654	0.0147277	0.00371798	0.0429253	0.010298	0.0122266	0.0246243	0.0286531	0.015819	0.0195454	0.006798	0.00447605	0.00070841	0.000307402	0.0119816	0.0149727	0.00837964	0.00589812	0.0105423	0.000423824	0.0035806	0.00177078	0.000429234	0.000429024	0.0052395	0.00223411	0.00855444	0	0.0238238	0.00102479	0.000303279	0.000230256	0.00198331	0.00433313	0.00103365	0.0031661	0.00281275	0.00193273	0.00318182	0.0131224	0.0022361	0.00731558	0.0132867	0.00294148	0.00303499	0.069629	0.0093159	0.00182459	0.0175748	0.0173022	0.00694064	0.000153967	0.000190688	0.0259184	0.00217386	0	0.000505344	0.000562666	0.0119611	0.000413715	0	0.0295485	0.000838712	0	0.0101836	0.000840607	0.00131569	0.00166984	0.00125232	0.000795056	0.000118553	0	0.000987205	0	0.0408676	0.0461597	0.0326861	0.0651429	0.0144298	0.0466744	0.0688021	0.0366348	0	0	0	0	0	0.00105022	0	0.00182696	0.000726205	0	0.000551616	0.00320049	0.00387485	0.0200365	0.00954223	0.00981746	0.0153479	0.00518162	0.0197718	0.0259456	0.0810945	0.0912687	0.0321379	0.0388302	0.0205142	0.037849	0.0166161	0.0411687	0.0153146	0.0600049	0.028322	0.0635666	0.00221585	0.0154975	0.0110914	0.000823441	0.00517272	0.0118487	0.0341535	0.0270354	0.0185266	0.0128671	0.0251563	0.0511543	0.032303	0.0239289	0	0.0306782	0.0359745	0.0774693	0.0140288	0.0190756	0.0289265	0.023693	0.000647659	0.00705912	0.0681106	0.0200216	0.0233457	0.0121628
K03943	0.0293071	0.00433051	0.00895058	0.0136592	0.000398709	0.00161598	0.113396	0.00221645	0.0115327	0.0171726	0.0356255	0.0149334	0.00500642	0.0451445	0.0123722	0.0146177	0.0268416	0.0302607	0.0184056	0.0218195	0.00909834	0.0216446	0.00070841	0.000307402	0.013226	0.0150885	0.00831888	0.0060214	0.0370903	0.0653476	0.00562581	0.00504293	0.00134432	0.00145393	0.00625226	0.00405596	0.0111306	0.0776188	0.0249141	0.00424343	0.00062701	0.00045964	0.00198331	0.00433313	0.00103365	0.0054093	0.00576218	0.00438072	0.0055784	0.0161777	0.00446511	0.0098642	0.00699031	0.00240743	0.00120331	0.0112183	0.00538406	0.000394463	0.00727982	0.0104851	0.00530871	0.00024833	0	0.130398	0.00217386	0.00487878	0.000169931	0	0.0222112	0	0	0.175397	0.000183433	0	0.000883811	0	0.00163739	0.000548916	0.000449821	0.000317364	0.000118553	0.000243439	0	0	0.0320105	0.0884723	0.0555506	0.0869145	0.0354366	0.069205	0.0806521	0.00489004	0.00158779	0.00149343	0.000522081	0.00147394	0.000606082	0.00113855	0.00166808	0.0302377	0.0187986	0.00697185	0.00889988	0.0212215	0.0274024	0.168806	0.0735553	0.0646678	0.377894	0.0721259	0.111728	0.0300483	0.100558	0.107425	0.0902295	0.0690311	0.100975	0.128989	0.12562	0.132986	0.108054	0.0564725	0.0541123	0.0660344	0.00221585	0.0185792	0.0154059	0.00216405	0.0250666	0.0542423	0.0809218	0.092933	0.116429	0.0708587	0.134828	0.125957	0.118525	0.0633891	0	0.00459179	0.0900631	0.0378697	0.133558	0.301913	0.11012	0.157085	0.133351	0.229103	0.213879	0.322555	0.315218	0.260823
