## Supplementary dataset for "The recovery of 12,789 genomes revealed the diversity, function, and microbial interactions of the geothermal spring microbiome" (part 9 of 21)

### Sheet: ST6 (continued)
Supplementary Table 6. The relative abundance of KOs in 152 metagenome samples.
K03953	0.119907	0.0294515	0.0298616	0.0435397	0.00191881	0.00899334	0.196512	0.00687703	0.0432823	0.0357236	0.131916	0.0311982	0.0186995	0.130139	0.0971516	0.0748631	0.131872	0.13068	0.0683177	0.0895307	0.0496767	0.226418	0.00851285	0.00116793	0.0776082	0.153062	0.0744908	0.0212464	0.320738	0.269871	0.0876636	0.107248	0.0417566	0.0487379	0.0389378	0.0305889	0.0344017	0.330665	0.119618	0.141661	0.0109897	0.00364874	0.0138909	0.0663864	0.0215152	0.0110534	0.0269942	0.0302562	0.0185324	0.0432888	0.00967725	0.0189829	0.282712	0.526129	0.404107	0.238588	0.396948	0.546101	0.217091	0.398647	0.276259	0.111516	0.0208058	0.391294	0.555929	0.0229296	0.150079	0.398162	0.385645	0.56105	0.420374	0.331438	0.367393	0.000518899	0.158342	0.121509	0.277998	0.30977	0.236687	0.301927	0.000806295	0.053735	0.0264392	0.000240098	0.265286	0.265446	0.20128	0.232939	0.140999	0.174484	0.347621	0.432878	0.0439691	0.0822157	0.0520041	0.0607928	0.151018	0.0474192	0.0694054	0.105526	0.216231	0.141763	0.134032	0.13075	0.189321	0.0937838	0.178937	0.192086	0.12904	0.138911	0.184617	0.333806	0.34308	0.334798	0.165254	0.182465	0.139706	0.21788	0.244779	0.305342	0.27443	0.308008	0.164563	0.305246	0.300478	0.242068	0.244808	0.109719	0.0852743	0.191139	0.182089	0.170051	0.141248	0.298323	0.197242	0.241891	0.203771	0.0923305	0.424972	0.330015	0.203029	0.271216	0.608697	0.457824	0.788664	0.661416	0.645408	0.57733	0.420712	0.536728	0.43221	0.341916
K03954	0	0	0	0.0027329	0	0	0	0	0	0	0	0	0	0	0	0	0	0	0	0	0	0	0	0	0	0	0	0	0	0.00238649	0.00075596	0.00027093	0.000418687	0.00174979	0.000137782	0.000138614	0	0	0.000166386	0.00138756	0	0	0	0	0	0	0	0	0	0	0	0	0	0	0	0	0	0	0	0	0	0	0	0	0	0	0	0	0	0	0	0	0	0	0	0	0	0	0	0	0	0	0	0	0	0	0	0	0	0	0	0	0	0	0	0	0	0	0	0	0	0	0	0	0	0	0	0	0	0	0	0	0	0	0	0	0	0	0	0	0	0	0	0	0	0	0	0	0	0	0	0	0	0	0	0	0	0	0	0	0	0	0	0	0	0	0	0	0	0	0	0
K03955	0.000307822	0.000566236	0.000469931	0.000405778	0	0	0	0.000405375	0	0.000183196	0.00136526	0	0	0.000263807	0.000926657	0	0.000611187	0.000963494	0.000227817	0.000189641	0.000257981	0.00859826	0	0	0	0	0.000122591	0	0.0147871	0.0186531	0.00329182	0.00154511	0.00109095	0.00154174	0.00105208	0.000556715	0.000182862	0.000848176	0	0.00130418	0	0	0	0	0	0.000114184	0	0	0.000121037	0.000203431	0	0	0.000282277	0.00039594	0.000149106	0.000954247	0.000116146	0	0	0.000110029	0.000275397	0	0	0.00383562	0.000296925	0.000272653	0	0	0.00240035	0	0	0.0061754	0	0	0	0	0	0	0	0	0	0.00284346	0	0	0.00010948	0.00170417	0.00325462	0.0256315	0.00120814	0.0182343	0.0122333	0.00328095	0.00115887	0.000349207	0.00251851	0.00276966	0.00352669	0.00326769	0.00599814	0.00589095	0	0.00656546	0.00461921	0.00914142	0.0100097	0.00782333	0.00310937	0.00583213	0.00734806	0.00735829	0	0	0.00100732	0.000122532	0.000215958	0.000129879	0.000234161	0.000448826	0.0083937	0.01028	0.00794251	0.0109992	0.00096587	0.00156281	0.000575485	0.00267076	0.00373489	0.00497973	0.00215759	0.000964954	0.000302302	0.00113312	0.00717057	0.00027117	0.00802609	0.0081044	0.0054615	0.0305852	0	0.000785135	0.00149974	0.0209814	0.000536724	0.0010657	0.000165973	0.000314383	0.000468311	0.00143708	0.00413456	0.00258104	0.00169647	0.00167386
K03964	0	0	0	0	0	0	0	0	0	0	0	0	0	0	0	0	0	0	0	0	0	0	0	0	0	0	0	0	0	0	0	0	0	0	0	0	0	0	0	0	0	0	0	0	0	0	0	0	0	0	0	0	0	0	0	0	0	0	0	0	0	0	0	0	0	0	0	0	0	0	0	0	0	0	0	0	0	0	0	0	0	0	0	0	0	0	0	0	0	0	0	0	0	0	0	0	0	0	0	0	0	0	0	0	0	0.00146259	0.0031983	0.00155534	0.00138782	0.000128212	0	0	0	0	0	0	0	0	0	0	0	0	0	0	0	0	0	0	0	0	0	0	0	0	0	0	0	0	0	0	0	0	0	0	0	0	0	0	0	0	0	0
K03968	0	0	0	0	0	0	0	0	0	0	0	0	0	0	0	0	0	0	0	0	0	0	0	0	0	0	0	0	0	0	0	0	0	0	0	0	0	0	0	0	0	0	0	0	0	0	0	0	0	0	0	0	0	0	0	0	0.000139167	0	0	0	0	0	0	0	0	0	0	0	0	0	0	0	0	0	0	0	0	0	0	0	0	0	0	0	0	0	0.00221789	0.000453029	0	0.000480136	0	0	0	0	0	0	0	0	0	0	0	0	0	0	0	0	0	0	0	0	0	0	0	0	0	0	0	0	0	0	0	0	0	0	0	0	0	0	0	0	0	0	0	0	0	0	0	0	0	0	0	0	0	0	0	0	0	0	0	0	0	0
K03969	0.0669379	0.0480827	0.104426	0.0209971	0.110233	0.0061432	0.284683	0.00474997	0.0358504	0.0236544	0.139949	0.0305762	0.371094	0.0843618	0.0843636	0.0586716	0.107417	0.118231	0.0637709	0.068493	0.0680086	0.753136	0.0420655	0.000532972	0.0416152	0.126348	0.0908354	0.00572161	0.627455	0.322367	0.603614	0.733324	0.403591	0.338354	0.157681	0.0415528	0.0537876	0.270142	0.0976446	0.356617	0.0228938	0.00254826	0.0881722	0.154572	0.105978	0.00421436	0.0358892	0.0265214	0.0128923	0.0344235	0.00621012	0.169711	0.117969	0.0616568	0.057888	0.385329	0.163893	0.0224916	0.0833354	0.191043	0.0595393	0.306775	0.0239214	0.783966	0.192275	0.0348082	0.0536747	0.061219	0.419218	0.00599907	0.010312	0.407644	0.117469	0.0487433	0.0709175	0.0330037	0.0263985	0.0216989	0.0207158	0.0142246	0.000630055	0.201188	0.0255743	0.0521411	0.404259	0.772243	1.61496	1.04935	0.39797	0.923551	0.633785	0.215337	0.102502	0.160395	0.195312	0.108234	0.601814	0.0878244	0.210769	0.241346	0.0489091	0.318307	0.445926	0.525446	0.463031	0.69064	0.389327	0.336675	0.455205	0.253588	0.52303	0.994159	0.855119	1.18053	0.285233	0.46608	0.155133	0.303077	0.475194	0.462309	0.478534	0.370948	0.825098	0.504802	0.842422	0.359627	0.358455	0.404565	0.438462	0.4633	0.65079	0.55569	0.543125	0.476797	0.489748	0.595318	0.656913	1.00511	0.0757256	0.282165	0.582915	1.5216	0.137629	0.583682	0.081547	0.163496	0.0635663	0.19584	0.224492	0.299147	0.739862	1.10799
K03970	0.000175821	0.00217572	0.00309259	0	0	0	0.01815	0	0	0.000924157	0.00200568	0	0	0	0	0	0.000602431	0.00086329	0	0	0	0.00117274	0.00189079	0	0	0.00178933	0	0	0.00131841	0.000518446	0	0	0.000522742	0.000236342	0.000170507	0	0	0.00253688	0	0.000176755	0	0	0.000698695	0.00125909	0.00368324	0	0	0	0	0.000621513	0	0	0.0203759	0.0496221	0.0382608	0.00318157	0.0331152	0.0558209	0.018483	0.0342228	0.0241227	0.00215364	0.000681982	0.0109314	0.0898318	0.00212076	0.0270883	0.0715978	0.0117496	0.0904868	0.0470336	0.0108004	0.0299282	0	0.0110673	0.00979583	0.0209463	0.0246477	0.0192808	0.0293649	0	0.00329277	0.00243077	0	0.0203814	0.0157746	0.053143	0.0270639	0.0192051	0.00434174	0.0251404	0.0525465	0.00413534	0.00727384	0.00337451	0.00439437	0.00500011	0.00399837	0.00530296	0.00787059	0.0101214	0.000250096	0.000445115	0.000498654	0.00482271	0.0133117	0.0313067	0.0170924	0.0301809	0.012395	0.0064838	0.0788039	0.0700758	0.126189	0.00239772	0.00393781	0.00174309	0.00328693	0.00307033	0.00969405	0.00275855	0.0445959	0.00524017	0.0162013	0.00172526	0.00756155	0.00631698	0.0262584	0.00820525	0.0113816	0.010405	0.00810711	0.00832119	0.0119969	0.00612892	0.00875632	0.0064751	0.00301653	0.0718325	0.0339395	0.00626711	0.0848931	0.00733801	0.0164953	0.0145995	0.0216459	0.0051601	0.00998179	0.0336086	0.0117697	0.010858	0.00601786
K03972	0.247747	0.229428	0.258526	0.25247	0.301296	0.058825	0.768678	0.0691	0.431915	0.135385	0.472532	0.0862905	0.0768472	0.362123	0.34438	0.286474	0.409535	0.433072	0.25037	0.286815	0.191886	1.39428	0.613561	0.712155	0.257612	0.54478	0.324458	0.212479	1.24295	0.902944	0.577957	0.800803	0.453552	0.345184	0.217912	0.114327	0.113221	1.23941	0.364037	0.505861	0.0724581	0.109065	0.766324	0.37259	0.331592	0.0999839	0.147948	0.180083	0.104119	0.245301	0.0959668	0.0880353	1.10454	1.55798	1.47076	0.834583	1.23132	1.42635	0.66707	1.33492	1.27451	0.496654	0.0621802	1.6773	1.58314	0.131488	0.834599	1.13374	1.40738	1.46098	1.2397	1.43209	0.947022	0.870022	0.476027	0.34359	0.629254	0.70565	0.606401	1.0837	0.803198	0.38099	0.111761	0.836024	1.13227	1.59555	1.20704	1.39856	0.76988	1.43156	1.45367	1.47955	0.397585	0.517165	0.355769	0.557918	0.714905	0.436607	0.412661	0.62981	0.796416	0.511627	0.578033	0.605341	0.717883	0.707119	0.887801	0.935177	1.04537	0.740446	1.09892	1.96516	1.35072	1.66869	0.588771	0.776783	0.480069	0.806556	1.18803	1.42816	1.30151	1.62971	1.14599	1.06223	1.18023	0.975436	0.872768	0.6738	0.387718	0.776984	0.916258	0.795425	0.844488	0.952999	1.09057	1.22548	1.0454	1.51837	1.28014	1.24465	1.31278	2.06809	2.2643	2.50864	4.00157	2.89879	2.14234	2.38577	2.11235	2.68258	2.83249	2.47187
K03973	0.0161425	0.143535	0.211105	0.0179859	0.00431446	0.0055377	0.0488927	0.00623023	0.00526107	0.0302665	0.11483	0.0399523	0.0190789	0.00897652	0.00813672	0.0091822	0.0187954	0.0427398	0.0444468	0.00838199	0.008429	1.3744	0.082477	0.00691101	0.00971695	0.0298	0.129583	0.00366017	0.994261	0.30437	0.695471	0.957826	0.644207	0.42098	0.215955	0.0596191	0.0135115	0.0887144	0.00456577	0.114729	0.0391333	0.00240949	0.0469583	0.0459951	0.141108	0.0105454	0.0125131	0.00949734	0.0106891	0.0246476	0.00865087	0.0098299	0.147602	0.0587336	0.0753808	0.212588	0.15366	0.0365272	0.19828	0.149089	0.136381	0.0106505	0.0304435	0.527862	0.0175626	0.228186	0.147893	0.147424	0.428637	0.00642012	0.0815806	0.575969	0.0233081	0.113553	0.243249	0.021686	0.0353428	0.0660012	0.0549509	0.0463574	0.148779	0.0632731	0.0735219	0.124464	0.180811	1.00339	0.992612	1.24769	0.373642	1.4157	0.539882	0.434317	0.1583	0.13649	0.0848007	0.17116	0.0966239	0.150279	0.293525	0.354232	0.190907	0.209033	0.302055	0.252842	0.251854	0.33079	0.486293	0.606451	0.732598	0.506232	0.310862	1.3409	0.924082	1.1283	0.122659	0.133954	0.101274	0.183251	0.552894	0.483803	0.563064	0.617945	0.913683	0.0828257	0.0237538	0.10224	0.0976684	0.187572	0.228907	0.260577	0.491904	0.442629	0.354176	0.377325	0.417064	0.505632	0.452486	1.9255	0.0132927	0.169851	0.58938	0.745845	0.457997	0.873241	0.342057	0.423865	0.380243	0.655851	0.664434	0.658818	0.606299	0.485151
K03974	0	0.00217572	0.00309259	0	0	0	0.01815	0	0	0.000924157	0.00200568	0	0	0	0	0	0.000602431	0.00086329	0	0	0	0	0.00189079	0	0	0.00178933	0	0	0	0	0	0	0.000522742	0.000236342	0.000170507	0	0	0.000697477	0	0.000176755	0	0	0.000541994	0.00107388	0.00368324	0	0	0	0	0.000621513	0	0	0.00111865	0	0.00057962	0.00279525	0.00184133	0.000413937	0.00477746	0.00344247	0.000650201	0.000523301	0.000510899	0.00206417	0	0.000697173	0.000798012	0	0	0	0.000319408	0.00311107	0.000223392	0	0.0009785	0.000567067	0.000936414	0.00199596	0.00157762	0.000545465	0	0.00069488	0.00229529	0	0.000775932	0.00434097	0.00166701	0.00871577	0.000696149	0.00856112	0.011849	0.00148757	0.000342315	0.000452289	0.000673363	0.000253001	0.000271614	0.000204826	0.000114167	0.00248502	0.000234789	0	0	0.000309888	0.0023196	0.00647923	0.010788	0.00592501	0.0117216	0.00489533	0	0.00807758	0.0496215	0.0643804	0	0	0	0	0.00208909	0.00985621	0.00158621	0.0348081	0.000325874	0	0	0	0	0.000106715	0	0.000144677	0.000282287	0.000463175	0.000991617	0.000128707	0.00117951	0.0044532	0.00122664	0.00150233	0	0.000443307	0.000552305	0.0316421	0.000441935	0.000201218	0.0171918	0.0140413	0	0.00176948	0.0208002	0.000914232	0.000627222	0.000868113
K03975	1.18164	0.955328	1.34975	1.17004	0.859877	1.53477	1.53624	1.34534	1.47785	1.09033	1.34885	1.31796	0.766741	1.20665	1.27127	1.23517	1.23638	1.29831	1.22063	1.22679	1.18961	1.12572	1.13839	1.0005	1.0754	1.10426	1.38876	1.02948	1.23584	1.30975	1.24854	1.18295	1.02009	1.07833	1.05231	1.10436	1.09482	1.2434	1.45062	1.27342	1.12357	1.29695	1.25081	1.53121	1.03602	1.12538	1.24689	1.21241	1.25773	1.15673	1.30686	0.996019	0.479468	0.466637	0.598842	0.934347	0.690978	0.489368	0.711272	0.64697	0.484071	2.91224	0.971683	1.39917	0.74972	0.618472	0.482858	0.751293	1.06316	0.593913	0.540168	1.4441	1.36556	0.837092	0.83029	0.973305	0.722434	0.631029	0.647743	0.456664	0.840061	1.0862	1.01819	0.819396	1.09015	1.19048	1.51479	1.41456	1.13724	1.41441	1.31233	0.986644	1.16692	1.34441	0.982763	1.17697	1.03509	1.229	1.39288	1.40629	1.21647	1.36019	1.74835	2.04834	1.96619	2.32439	1.83037	1.94219	1.83296	1.53653	1.39788	2.38602	2.42197	2.75329	0.825207	1.25931	0.738176	1.14556	1.64261	1.74031	1.50878	1.98645	1.36176	1.36827	1.02271	0.890349	0.92134	1.51201	1.3911	1.41386	1.48278	1.3782	1.59694	1.34768	1.58467	1.48805	1.64712	1.58732	1.06485	0.755899	1.38008	1.82108	1.6064	1.97962	1.31548	1.8538	1.51178	1.95434	1.81003	2.28261	2.49649	2.6899
K03976	0.12113	0.214614	0.361052	0.0548935	0.118316	0.0265058	0.309077	0.0745621	0.309994	0.0671369	0.263417	0.113337	0.400448	0.114787	0.0871205	0.0827513	0.118863	0.171494	0.115444	0.0889286	0.116477	0.61261	0.1155	0.0137935	0.118023	0.122331	0.16575	0.02207	0.526051	0.472967	0.837999	1.07907	0.754037	0.529991	0.341434	0.15821	0.11269	0.320191	0.175155	0.219745	0.0351279	0.00971093	0.19141	0.606214	0.615228	0.0784768	0.149559	0.0751888	0.0946962	0.082138	0.113496	0.215181	0.351225	0.166053	0.231804	0.469109	0.275693	0.148421	0.527173	0.292388	0.286237	1.5457	0.933413	0.565885	0.30213	0.529288	0.138104	0.338217	0.425571	0.0617087	0.296315	0.687451	0.705509	0.212945	0.669504	0.744896	0.490072	0.455456	0.48948	0.239042	0.309149	0.273666	0.885108	0.24989	0.691308	0.777194	0.470327	0.477453	0.583308	0.367445	0.578007	0.314015	0.355973	0.383453	0.226165	0.345553	0.247695	0.343549	0.349869	0.430904	0.271784	0.368059	0.531915	0.377617	0.351084	0.215515	0.36924	0.409547	0.253871	0.465223	0.390137	0.75219	0.874151	0.792279	0.239872	0.233918	0.232366	0.273966	0.614203	0.639343	0.753232	0.543805	0.478973	0.338133	0.329255	0.281679	0.217007	0.280357	0.346761	0.458495	0.784802	0.678847	0.43636	0.614768	0.457635	0.502255	0.481404	0.331144	0.338828	0.388285	0.562016	0.333047	1.14691	1.36111	1.3089	1.0145	1.28567	1.38358	1.05584	1.55565	1.2224	1.09886
K03977	0.252034	0.104391	0.437391	0.228719	0.0130743	0.442688	0.726197	0.107127	0.587571	0.148798	0.410413	0.403717	0.13597	0.226102	0.371237	0.25218	0.29695	0.339206	0.257057	0.279227	0.198832	1.02416	0.149204	0.0363238	0.101712	0.194896	0.468224	0.0722707	1.04195	0.918241	0.865134	0.961641	0.552842	0.49918	0.330913	0.155562	0.0764082	0.904534	0.211672	0.596187	0.132476	0.298356	0.411221	0.253855	0.126696	0.126232	0.110409	0.189631	0.0826019	0.122559	0.115678	0.0922605	0.512183	0.796026	0.702943	0.522526	0.636868	0.787253	0.363986	0.707697	0.506015	0.447856	0.0480403	0.986013	0.918138	0.190278	0.506084	0.784027	0.756529	0.952264	0.658224	0.973304	0.602599	0.00191623	0.264515	0.193216	0.377668	0.406711	0.332317	0.459851	0.00294838	0.488584	0.0547468	0.00323339	0.755137	0.978517	1.00893	1.04704	0.916564	1.11217	0.971294	0.953347	0.433171	0.607199	0.487383	0.554167	0.861708	0.416409	0.517627	0.724586	0.639999	0.701087	0.881103	0.924429	0.861853	0.961243	0.896936	0.96668	0.935835	0.824384	0.93318	0.993787	1.02858	0.961911	0.582064	0.725467	0.453507	0.789529	0.985908	1.0471	0.992506	0.979208	1.13738	0.810215	0.920032	0.633615	0.658396	0.827532	0.657736	0.823691	0.954236	0.840866	0.805006	1.05653	0.803314	0.805502	0.892349	1.07258	0.850467	0.808186	0.937593	0.921895	0.987042	1.01168	1.03963	1.08685	1.00164	0.994461	0.998685	1.03437	0.950371	0.988549
K03978	0.0753208	0.0427819	0.0531573	0.0513429	0.00102048	0.00740632	0.560007	0.104517	0.560207	0.0779672	0.193192	0.023298	0.0199067	0.216448	0.360524	0.236058	0.273621	0.266691	0.180157	0.24335	0.169986	0.266717	0.022614	0.000838783	0.0464571	0.12594	0.0724547	0.0174188	0.366695	0.347905	0.12104	0.146965	0.0675339	0.0875402	0.0547927	0.0397597	0.0358882	0.385044	0.162226	0.188004	0.0190236	0.0014609	0.348599	0.244963	0.0511171	0.11558	0.0921335	0.18378	0.0744049	0.0796536	0.058478	0.0317479	0.335448	0.59451	0.552781	0.142525	0.423106	0.617994	0.247203	0.42628	0.38762	0.430927	0.0303169	0.362645	0.504094	0.0698821	0.324935	0.450173	0.230968	0.615758	0.506769	0.327516	0.505553	0.000518899	0.164991	0.156396	0.311361	0.329787	0.267488	0.368364	0.00121109	0.114485	0.0338799	0.000132856	0.16046	0.238872	0.184306	0.263973	0.160908	0.231734	0.339089	0.541236	0.135109	0.216077	0.0981524	0.123914	0.140856	0.140281	0.226003	0.182911	0.359969	0.216055	0.268039	0.405824	0.373635	0.609298	0.316544	0.314442	0.552946	0.212262	0.370874	0.463803	0.406909	0.472181	0.167685	0.31403	0.165708	0.284972	0.449133	0.503334	0.37973	0.499884	0.253463	0.243909	0.0812751	0.173581	0.180889	0.364335	0.26085	0.288941	0.266152	0.253975	0.343545	0.283587	0.360248	0.326495	0.371719	0.35737	0.543639	0.37436	0.29111	0.471225	0.572307	0.4528	0.938119	0.767782	0.55345	0.530596	0.521732	0.546665	0.541693	0.441309
K03979	0.231139	0.100939	0.427907	0.229497	0.0131512	0.440904	0.825845	0.108463	0.590454	0.143928	0.405145	0.400844	0.13558	0.225589	0.37135	0.250816	0.294574	0.336928	0.252295	0.279386	0.199309	0.987853	0.145071	0.0365964	0.0854636	0.177189	0.443769	0.0713808	0.98639	0.866501	0.823755	0.89901	0.60557	0.492031	0.3741	0.164921	0.0763597	0.85484	0.205974	0.596341	0.127179	0.297358	0.424521	0.335481	0.119316	0.126191	0.107803	0.19009	0.0821529	0.121016	0.116153	0.0913801	0.627805	0.707912	0.633349	0.650864	0.594235	0.639362	0.353398	0.669738	0.611523	0.440414	0.0459072	0.875906	0.685533	0.231409	0.664168	0.471164	0.639329	0.575371	0.525755	0.891625	0.505074	0.00244088	0.234424	0.167137	0.307473	0.328364	0.276001	0.558409	0.0025038	0.533068	0.0480795	0.00275339	0.735458	0.929794	0.954361	0.945951	0.853224	0.914218	0.908086	0.738746	0.507265	0.616561	0.53574	0.615777	0.801089	0.467069	0.598957	0.750709	0.548838	0.893778	0.937248	0.950656	0.92039	0.956095	0.92562	0.957505	0.933794	0.842524	0.888351	0.980512	0.993227	0.973225	0.928353	0.859788	0.919073	0.931786	0.929511	0.928671	0.909348	0.931339	0.945342	0.853132	0.862222	0.781807	0.828761	0.827805	0.842079	0.846727	0.890309	0.887292	0.89743	0.937286	0.920869	0.939999	0.923118	0.96011	0.527583	0.71398	0.933894	0.948633	0.887269	0.957955	0.973264	0.936244	0.849998	0.913589	0.893948	0.957386	0.982992	0.983362
K03980	0.307672	0.11955	0.451049	0.265598	0.019692	0.443735	1.18187	0.201611	1.02022	0.18245	0.481011	0.417475	0.14339	0.314079	0.629058	0.411398	0.440522	0.476178	0.358589	0.429994	0.315233	1.83645	0.155617	0.0446312	0.120265	0.21034	0.480857	0.085679	1.50598	1.16152	1.37029	1.60705	1.01315	0.819022	0.549943	0.232418	0.0894102	1.17427	0.272345	0.772599	0.132753	0.301039	0.779181	0.494131	0.13646	0.226769	0.153789	0.335789	0.133997	0.149411	0.159871	0.100459	1.18487	1.57877	1.50224	0.813722	1.32197	1.56091	0.907028	1.37008	1.28147	0.774256	0.228586	1.18502	1.5206	0.345792	1.09778	1.37586	0.850133	1.75656	1.44395	1.38359	1.08478	0.00921867	0.676715	0.502068	0.905616	1.01373	0.886949	1.20256	0.00969829	0.67889	0.0801113	0.00730056	1.26634	1.64802	1.52509	1.54736	1.06927	1.59006	1.2931	1.41183	0.758957	0.95046	0.704822	1.03461	1.00997	0.770221	0.854605	1.15373	0.756355	1.0022	1.1801	1.13908	1.06205	1.03329	1.10385	1.17496	0.929638	1.15156	1.20221	1.44049	1.45965	1.31344	1.13436	0.957537	1.04021	1.17176	1.28883	1.20228	1.42469	1.17213	1.49987	1.20486	1.18738	1.06134	1.06317	1.07925	0.948555	1.01379	1.15108	1.14326	1.09105	1.42566	1.06435	1.17917	1.14013	1.58857	1.54978	1.27437	1.36348	1.35165	1.31539	1.44225	0.903669	1.01792	1.31501	1.2654	1.23037	1.32589	1.29293	1.24851
K03981	0.246724	0.159925	0.124073	0.112586	0.00928985	0.023159	0.526049	0.117587	0.563041	0.0996055	0.381654	0.070257	0.0725649	0.414186	0.606854	0.400237	0.531392	0.491976	0.308882	0.422154	0.284567	0.744617	0.0245379	0.0108774	0.182192	0.458241	0.228472	0.0507951	0.710341	0.741976	0.38484	0.385446	0.192281	0.233228	0.108982	0.0759585	0.0510862	0.867145	0.384454	0.580691	0.050748	0.00745456	0.737457	0.552322	0.191951	0.127883	0.198013	0.256882	0.105667	0.138712	0.0679809	0.0461275	0.917567	1.85206	1.61166	0.241723	1.34444	2.10772	0.794958	1.25178	1.08379	1.90647	1.55181	0.554606	1.82292	0.214167	0.785088	1.97503	0.471387	2.39585	1.70931	0.521034	2.09245	0.0631785	1.00023	1.50342	1.40097	1.298	1.21872	1.24255	0.0124908	0.262152	1.43098	0.0884393	0.455921	0.62075	0.623807	0.47806	0.308881	0.33625	0.628787	1.36038	0.216091	0.488205	0.211725	0.2224	0.356045	0.283896	0.521381	0.355908	0.807813	0.375035	0.341926	0.326981	0.378814	0.22158	0.452801	0.422054	0.269225	0.323385	0.578554	0.316723	0.266735	0.320242	0.401557	0.741692	0.453235	0.560352	0.49094	0.554517	0.510138	0.490324	0.543869	0.362636	0.242083	0.35175	0.346162	0.765059	0.611622	0.48998	0.410232	0.448192	0.465716	0.573521	0.518512	0.492669	0.536005	0.275101	2.20731	0.856294	0.495715	0.408655	0.809432	0.810115	0.867226	0.795405	0.754826	0.746454	0.563774	0.781644	0.778487	0.850384
K03986	0	0	0	0	0	0	0	0	0	0	0	0	0	0	0	0	0	0	0	0	0	0.000420695	0	0	0	0	0	0	0.000285273	0	0	0	0	0	0	0	0	0	0	0	0	0	0	0	0	0	0	0	0	0	0	0	0.00298989	0	0.000547342	0.000135525	0.00238035	0	0.00392309	0.00299715	0.00019492	0.00013338	0	0.000209986	0	0	0	0	0	0	0	0	0.00043458	0	0.000918215	0.00046037	0	0	0	0	0	0	0	0	0.000324656	0	0.000249264	0.000279906	0.000692482	0	0	0	0	0	0	0	0	0	0	0	0	0	0.000116812	0.000246822	0	0	0	0	0	0	0	0	0.000996974	0	0	0	0	0	0.00113703	0.00113232	0.000376565	0.0249676	0	0	0	0	0	0	0.000106006	0	0.00199818	0.000214272	0.000880208	0.000128592	0.00177557	0.00299102	0.00179349	0	0	0	0.000187155	0.00431545	0.000530077	0.000441655	0.000163843	0.000235147	0.000763694	0.000476696	0.00140448	0.000277186	0.000119231	0
K03987	0	0	0	0	0	0.00351236	0.00082551	0.0120871	0.0098909	0.000125491	0.00095184	0	0	0.00382616	0.00299341	0.00371815	0.00345321	0.0041181	0.00289945	0.00383878	0.00454723	0	0	0	0	0	0	0	0	0	0.000249355	0.000440387	0.000722816	0.000955502	0.000907694	0.00186344	0.00303519	0	0.00880373	0.000783602	0	0.000477792	0	0	0	0.00384687	0.00171437	0.00542357	0.00917301	0.00282953	0.0089148	0.00305871	0	0	0	0	0	0	0.000155306	0.000123788	0	0	0	0	0	0	0	0	0	0	0	0.00608497	0	0	0.00543272	0.000483368	0.000560893	0.000132431	0.000121112	0	0	0	0	0	0.000211878	0.00465937	0	0.000279906	0.000329107	0	0.000107442	0.000474317	0	0	0	0	0	0	0	0.000191587	0	0.000437022	0.0027669	0.00563238	0.00201176	0.000614875	0.000916099	0.000897154	0.000124346	0.000524435	0	0	0.00137669	0	0	0	0	0	0.00144793	0.000798787	0.00103508	0.000644139	0.000410355	0	0	0	0	0	0.000197438	0.00015967	0	0	0.00249771	0	0.00142166	0.000584291	0.000971155	0	0	0.000401139	0	0.00331517	0	0.000162448	0.00982246	0.0145775	0	0.00202491	0.00311658	0.000491552	0.000300009	0.000205505
K03988	0	0	0	0	0	0	0	0	0	0	0	0	0	0	0	0	0	0	0	0	0	0.000215254	0	0	0	0	0	0	0.000252765	0	0	0	0	0	0	0	0	0	0	0	0	0	0	0	0	0	0	0	0	0	0	0	0.000120183	0	0	0.000491716	0	0	0.000565106	0.000423295	0.00025158	0	0	0.00160074	0	0	0	0	0.0222987	0	0	0.00652225	0	0	0.000833128	0	0.000219515	0	0	0	0	0	0	0	0.00289716	0.0152567	0.0034978	0.00217513	0.0124568	0.00155258	0.0140874	0.00484786	0.00133358	0.00171746	0	0.00464408	0.021732	0.0218224	0.0768927	0.0371991	0	0.00963691	0.0161996	0.0203524	0.013127	0.0123564	0.0270346	0.0294609	0.0110378	0.0268174	0.0384846	0.00056117	0.00306418	0.00287023	0.0376488	0.110077	0.0518404	0.0427804	0.00145165	0.0132416	0.000959544	0.000561829	0.0493477	0.039998	0.00940055	0.0321624	0.0329286	0.131977	0.113881	0.0410342	0.0385571	0.0426988	0.0362115	0.00511566	0.0277887	0.0173697	0.0363748	0	0	0.000441314	0.00226973	0.00318627	0.00109547	0.00271129	0.00307408	0.00589669	0.000833332	0.00388558	0.00912675	0.00119868	0.000943668	0.000748458
K03989	0	0	0	0	0	0	0	0	0	0	0	0	0	0	0	0	0	0	0	0	0	0.000104785	0	0	0	0	0	0	0.000137783	0.000794593	0	0	0	0	0	0	0	0.00279338	0	0	0	0	0	0	0	0	0	0	0	0	0	0	0	0	0	0	0	0	0	0	0	0	0	0.0001076	0	0	0	0	0	0	0	0	0	0	0	0	0	0	0	0	0	0	0	0	0	0	0	0	0.000117267	0	0	0	0	0	0	0	0	0	0	0	0	0	0	0	0	0	0	0	0	0	0.000123027	0	0	0	0	0	0	0	0	0	0	0	0	0	0	0	0	0	0	0.000241205	0	0.000295052	0	0.000161009	0	0	0	0	0	0	0	0	0	0.00109107	0.000147822	0.000165366	0	0.00284631	0.000229817	0.00587876	0.00661614	0.0166939
K03990	0	0	0	0	0	0	0	0	0	0	0	0	0	0	0	0	0	0	0	0	0	0	0	0	0	0	0	0	0	0.000680404	0	0.000232152	0.00145662	0.00119523	0.00270521	0.000571036	0	0	0	0	0	0	0	0	0	0	0	0	0	0	0	0	0	0	0	0	0	0	0	0	0	0	0	0	0	0	0	0	0	0	0	0	0	0	0	0	0	0	0	0	0	0	0	0	0	0	0	0	0.0004253	0	0	0	0	0	0	0	0	0	0	0	0	0.000468628	0.000131853	0	0.000115073	0	0	0	0	0	0	0	0	0	0	0	0	0	0	0	0	0	0	0	0	0	0	0	0	0	0	0	0	0	0	0	0	0	0	0	0	0	0	0	0	0	0	0	0	0	0	0
K03991	0	0	0	0	0	0	0	0	0	0	0	0	0	0	0	0	0	0	0	0	0	0	0	0	0	0	0	0	0	0	0	0	0	0	0	0	0	0	0	0	0	0	0	0	0	0	0	0	0	0	0	0	0	0	0	0	0	0	0	0	0	0	0	0	0	0	0	0	0	0	0	0	0	0	0	0	0	0	0	0	0	0	0	0	0	0	0	0	0	0	0	0	0	0	0	0	0	0	0	0	0	0	0	0	0	0	0	0	0	0	0	0	0	0	0	0	0	0	0	0	0	0	0	0	0	0	0	0	0	0	0	0	0	0	0	0	0	0	0	0.000107863	0	0	0	0.00311297	0.000356973	0.000472518	0.000356651	0.00416786	0.000352948	0.0379492	0.00411607	0.00268933
K03996	0	0	0	0	0	0	0	0	0	0	0	0	0	0	0	0	0	0	0	0	0	0	0	0	0	0	0	0	0	0	0	0	0	0	0	0	0	0	0	0	0	0	0	0	0	0	0	0	0	0	0	0	0	0	0	0	0	0	0	0	0	0	0	0	0	0	0	0	0	0	0	0.000463553	0	0	0	0	0	0	0	0	0	0	0	0	0	0	0	0	0	0	0	0	0	0	0	0	0	0	0	0	0	0	0	0	0	0	0	0	0	0	0	0	0	0	0	0	0	0	0	0	0	0	0	0	0	0	0	0	0	0	0	0	0	0	0	0	0	0	0	0	0	0	0	0	0	0	0	0	0	0	0	0
K04004	0	0	0	0	0	0	0	0	0	0	0	0	0	0	0	0	0	0	0	0	0	0	0	0	0	0	0	0	0	0	0	0	0	0	0	0	0	0	0	0	0	0	0	0	0	0	0	0	0	0	0	0	0	0	0	0	0	0	0	0	0	0	0	0	0	0	0	0	0	0	0	0	0	0	0	0	0	0	0	0	0	0	0	0	0	0	0	0	0	0	0	0	0	0	0	0	0	0	0	0	0	0	0	0	0	0	0	0	0	0	0	0	0	0	0	0	0	0	0	0	0	0	0	0	0	0	0	0	0	0	0	0	0	0	0	0	0	0	0	0	0	0	0	0	0	0	0	0	0	0	0.00305772	0.00262901
K04013	0.0259439	0.0371878	0.0432222	0.0139269	0.00170096	0.00338913	0.140418	0.00582465	0.353286	0.00884712	0.0183886	0.00543986	0.00492318	0.00708606	0.00752741	0.00676205	0.00639805	0.00730623	0.00597747	0.00596922	0.00615374	0.91103	0.000942808	0.00131988	0.00630033	0.0016005	0.000417387	0.00228648	1.34432	0.812902	0.823169	0.790699	0.488269	0.457751	0.213899	0.0796175	0.00930709	0.943459	0.00389887	0.583388	0.000865306	0.00135316	0.572418	0.131819	0.11955	0.00827103	0.00934875	0.00734924	0.00625028	0.00845875	0.00670551	0.00693037	0.143383	0.0776606	0.0840599	0.215801	0.110876	0.0813344	0.0517037	0.119732	0.0571897	0.00525642	0.00491769	0.570021	0.117819	0.239172	0.206565	0.0805192	0.3056	0.100969	0.0619598	1.33489	0.0489201	0.00191568	0.019712	0.015505	0.0504459	0.0285725	0.0245652	0.0501917	0.000571918	0.592623	0.00346607	0.000406737	0.466342	0.247484	0.257133	0.329835	0.861687	0.362605	0.404868	0.125469	0.530142	0.57587	0.647537	0.576535	1.4237	0.49014	0.74727	1.20092	0.288992	2.18522	2.12961	2.46843	2.37177	2.77814	2.1759	1.90684	2.38826	1.55434	0.914448	0.27009	0.390966	0.269778	1.69278	1.1923	2.0166	1.40182	1.90367	1.9556	1.77157	1.04383	0.507537	0.689461	0.533949	0.963551	1.05736	0.981917	1.43692	1.03319	1.07659	1.60433	1.6531	2.1301	1.40091	1.37819	1.108	0.381233	0.097111	0.27899	1.13126	0.142673	1.82303	1.34971	0.886456	1.464	2.23813	1.97535	1.50051	1.55506	0.969951	0.88719
K04014	0.233198	0.143318	0.170572	0.168295	0.0040949	0.00121809	0	0	0.00436675	0.0522661	0.0571003	0.212115	0.0582701	0.00418343	0.0100042	0.0140554	0.011428	0.00807772	0.00918158	0.00372393	0.00467852	0.00426014	0.00609853	0.004308	0.0564445	0.0720055	0.0583229	0.0631791	0.00320149	0.0165651	0.0216874	0.00955709	0.0169862	0.0209091	0.0282944	0.0161273	0.00748534	0.123146	0.0189669	0.0130252	0.000380962	0.000541234	0.0818426	0.217899	0.406596	0.0151175	0.0172463	0.00309387	0.00533778	0.00227151	0.000822833	0.00152998	0.00685269	0.0070274	0.0090745	0.0044711	0.0114862	0.00805515	0.0258402	0.00881664	0.015712	0.0187616	0.0293833	0.00631138	0.00413395	0.0238831	0.00855501	0.0168183	0.0229517	0.00409304	0.00555515	0.0170006	0.0299767	0.0240238	0.0441484	0.0554014	0.109812	0.067763	0.121931	0.0347687	0.150775	0.0136457	0.430416	0.0251179	0.080149	0.00148366	0.000294572	0.00118122	0.011436	0.00496281	0.00406477	0.00528713	0.0151029	0.0308484	0.0138766	0.0146097	0.0139627	0.0137828	0.00726918	0.0132989	0.0753086	0.0451376	0.0241723	0.0308812	0.0274598	0.00833982	0.0213262	0.00661417	0.0107478	0.012798	0.00385696	0	0	0	0.00418538	0.00642194	0.00390231	0.00450362	0.0275779	0.025914	0.0361463	0.0240633	0.000964534	0.00354451	0.003519	0.00493944	0.00223834	0.00100192	0.000306853	0.00348309	0.000120752	0.00414995	0.00457776	0.03921	0.0026428	0.00303716	0.00180746	0.000809419	0.0197272	0.00747788	0.00950076	0	0.000971701	0.00040907	0.000792591	0.00164881	0.00271595	0.00140185	0.0133992	0.000518618	0.000879235	0.00577582
K04015	0.19319	0.665614	0.268348	0.253998	0.919849	0.140293	0.0577715	0.0151475	0.111412	0.0483182	0.288487	0.202184	0.480605	0.115174	0.136166	0.113904	0.141373	0.151181	0.10904	0.111606	0.101694	0.579058	0.810163	0.903767	0.346718	0.559829	0.370614	0.741619	0.527005	0.183435	0.0863434	0.133869	0.0904622	0.0826151	0.122883	0.0807832	0.172142	0.492554	0.132664	0.343185	0.808377	0.612396	0.59121	0.421374	0.693829	0.0418934	0.0463832	0.0825807	0.0373944	0.138875	0.0185198	0.222396	0.0927771	0.132563	0.0845946	0.218721	0.115868	0.0917486	0.0921684	0.154372	0.0950524	0.258581	0.769819	0.342085	0.247095	0.394738	0.10109	0.229732	0.616222	0.0521854	0.0710143	0.271054	0.261146	0.909269	0.285496	0.512904	0.167102	0.109572	0.15963	0.0889137	0.816422	0.0397748	1.68352	0.912736	0.710358	0.523416	0.265541	0.32024	0.316025	0.199941	0.407892	0.248131	0.214469	0.220151	0.0625233	0.348263	0.28191	0.242439	0.302174	0.360862	0.14996	0.186304	0.216438	0.182866	0.185184	0.122579	0.181756	0.242745	0.152311	0.297082	0.151168	0.65079	0.489476	0.442524	0.128597	0.208778	0.118868	0.165355	0.310928	0.215802	0.28472	0.244928	0.281527	0.369094	0.425788	0.280931	0.221446	0.341523	0.231946	0.297902	0.378626	0.333458	0.202192	0.29259	0.224204	0.151341	0.208728	0.230991	0.122084	0.328704	0.221956	0.0120862	0.157814	0.194392	0.0221588	0.057272	0.103787	0.134525	0.158989	0.174603	0.100876	0.0698124
K04016	0	0	0	0	0	0	0	0	0	0	0	0	0	0	0	0	0	0	0	0	0	0	0	0	0	0	0	0	0	0	0	0	0	0	0	0	0	0.0023328	0	0	0	0	0	0	0	0	0	0	0	0	0	0	0.000210693	0.000372959	0.000454846	0.00525958	0.000306619	0	0	0.00121782	0.000171582	0	0	0.00223197	0.00045433	0	0.00403867	0	0.00544599	0.000147046	0	0.00104426	0	0	0	0	0	0	0	0	0	0.000813925	0	0	0.00175033	0	0.00165452	0	0.00364223	0.00111231	0.000407065	0.00415855	0.000218432	0.00227146	0.00135732	0.000864611	0.000343809	0.000842608	0.000288165	0.000394805	0.000761276	0.000195613	0.000357188	0.000263078	0.000970223	0.0048803	0.00167763	0	0.00199271	0.000216748	0.00011364	0	0	0	0.00106014	0	0.00027338	0.000677256	0.00580347	0.00512007	0.00927805	0.000305341	0	0.000554393	0.000126296	0.00012391	0.00040957	0.000392047	0.000407229	0	0	0.000777487	0	0.00340794	0.0029677	0.0024891	0.00156346	0.000335448	0	0.0116207	0.00314589	0	0.00500989	0.00146103	0	0.00598784	0.015209	0.0024833	0.00039243	0.00134283	0.000409343	0.0002418
K04017	0.0546291	0.0215978	0.0546006	0.01775	0.000847874	0.00259165	0.309678	0.0012293	0.119484	0.0267147	0.078963	0.0198217	0.00495869	0.0456726	0.0269287	0.0210916	0.0348783	0.0494865	0.0263682	0.0215213	0.00841345	0.10859	0.0286585	0.000471977	0.0462385	0.0506993	0.0421423	0.00810176	0.127698	0.276741	0.111805	0.0886922	0.0191793	0.023956	0.0228087	0.00975058	0.0114742	0.184315	0.0638906	0.050679	0.00754882	0.00199397	0.00609541	0.143999	0.0527134	0.00397262	0.0473181	0.00342373	0.00490408	0.0213134	0.00273058	0.00899783	0.0797686	0.0612953	0.0427276	0.208399	0.0685588	0.00940006	0.0478317	0.101623	0.0390541	0.460995	0.0181065	0.307953	0.220244	0.0340627	0.028313	0.05083	0.393856	0.00750666	0.0110203	0.424668	0.171903	0	0.0569442	0.0389255	0.0393536	0.0178563	0.0224721	0.012409	0.00022168	0.0415578	0.0211554	0.000107242	0.433588	0.317273	0.193809	0.245194	0.276691	0.16469	0.349984	0.191301	0.142229	0.178536	0.0365984	0.270589	0.233842	0.14789	0.286429	0.479791	0.0753108	0.29931	0.394005	0.390171	0.422299	0.452567	0.625007	0.760344	1.07715	0.663674	0.312625	0.117342	0.293894	0.190961	0.249043	0.37497	0.24793	0.283845	0.612166	0.541551	0.548792	0.372963	0.327444	0.440124	0.406082	0.344902	0.352323	0.411031	0.420833	0.343888	0.42546	0.407674	0.396922	0.401503	0.477751	0.419169	0.476038	0.0843041	0.102462	0.242527	0.250627	0.22533	0.688387	0.546435	0.844524	0.70203	0.752847	0.628697	0.650906	0.658031	0.45976	0.472053
K04018	0.0389747	0.0244848	0.0312255	0.0199474	0.000584849	0.00297711	0.062106	0.00406317	0.00694199	0.018357	0.0903837	0.00600946	0.0114062	0.0793647	0.0936294	0.0606394	0.100388	0.0965953	0.0544335	0.0661019	0.0397671	0.0298137	0.0188333	0.000422813	0.0321335	0.109631	0.0628792	0.010755	0.0332686	0.121236	0.0652392	0.0764489	0.029389	0.0354375	0.0179956	0.00518687	0.007334	0.166345	0.0899809	0.141031	0.017656	0.000116346	0.00738122	0.173371	0.0437415	0.00426084	0.0579671	0.0262181	0.0119251	0.0304849	0.00494481	0.00705848	0.281492	0.602308	0.502686	0.0955648	0.440463	0.703955	0.248778	0.389455	0.307748	0.568978	0.0296496	0.134647	0.629471	0.0472437	0.252852	0.668263	0.0512345	0.900398	0.576972	0.142146	0.609399	0.00066704	0.172234	0.17247	0.3643	0.380458	0.293372	0.372785	0.000687742	0.0432042	0.034443	0.000132856	0.111804	0.0742864	0.0479575	0.0764164	0.0391972	0.0916029	0.122312	0.417724	0.0198809	0.0906125	0.0205647	0.0223451	0.0239363	0.0225689	0.0259611	0.0286042	0.105521	0.0370603	0.0441341	0.0526875	0.0786426	0.0681787	0.0825903	0.0670686	0.0914783	0.0409453	0.0737268	0.0413553	0.0639036	0.0701714	0.0999183	0.0867114	0.107465	0.118842	0.171749	0.271927	0.178977	0.315122	0.0819684	0.0307322	0.00595764	0.0216087	0.0232452	0.0324739	0.0241751	0.0510919	0.0677405	0.0615265	0.065394	0.0637461	0.0843786	0.0760972	0.0944478	0.0206712	0.80357	0.264106	0.07995	0.145843	0.320316	0.211857	0.877447	0.662469	0.263743	0.324583	0.376489	0.277372	0.197309	0.193051
K04019	0.00146293	0.000465699	0	0.000803712	0	0.00104132	0	0.00149013	0.000274608	0.00262786	0.000595583	0.000177719	0.000974613	0.00174834	0.00192602	0.00196258	0.00177585	0.0019605	0.00183893	0.00160042	0.0017043	0.000867648	0	0	0.0015776	0.000150432	0.000136071	0.000202893	0.000832814	0.00271236	0.00136008	0.000578383	0.000968452	0.000980231	0.0010036	0.00158523	0.00197004	0	0.00625818	0.00214303	0.000275952	0.000192821	0	0.00574588	0	0.00203291	0.0038771	0.00183981	0.00195872	0.0022451	0.00185328	0.0020126	0.000515241	0.000443091	0.000556047	0.0178143	0.000748846	0	0	0.00340035	0.000165327	0.0132676	0	0.0141603	0.00161854	0	0.000106841	0	0.0033916	0.000143554	0.00015663	0.0555927	0.00558125	0	0.000955996	0.00126765	0.0012084	0	0.000472109	0	0	0.000575488	0	0	0.00968102	0.00756204	0.052598	0.0129975	0.0558405	0.0316291	0.0171014	0.00961212	0	0.00121653	0.000113599	0	0.000133858	0.00043608	0.000559095	0.0328636	0	0.0205878	0.0489477	0.0418892	0.0429695	0.033829	0.0732429	0.100288	0.0492425	0.0639168	0.00714119	0.00120232	0.00152035	0.000402244	0.00627809	0.0148874	0.00489813	0.00528686	0.051584	0.0509493	0.0455009	0.00839549	0.0263116	0.0046922	0.00538112	0.00473456	0.0050486	0.00456412	0.0939939	0.0892017	0.154333	0.131696	0.0840265	0.0603227	0.0925033	0.104547	0.130688	0.00315188	0.00220746	0.00658562	0.0183103	0.00365728	0.00334032	0.00566735	0.0319818	0.0256353	0.00167041	0.00460361	0.0641973	0.00506843	0.00287709	0.00471889
K04020	0.000187273	0.00086614	0	0.00087567	0	0	0.0426649	0.00327358	0.0928515	0.00430356	0.00534718	0	0	0.0104583	0.0418933	0.0475409	0.0215841	0.0186968	0.0111902	0.0103814	0.00934607	0.119784	0	0	0.000512912	0.000456307	0	0	0.178606	0.0436573	0.00272566	0.00354092	0.000608953	0.00144397	0.000499014	0.000537708	0.00280619	0.000136468	0.0214131	0.0019897	0	0	0	0.00574588	0	0.0195459	0.00674599	0.0375322	0.00610661	0.00468814	0.00253865	0.000429077	0	0.000134096	0.000326065	0.000107967	0	0	0	0.000123964	0	0.0129488	0	0.0144194	0.00197027	0.000203871	0.000202068	0	0.0846855	0.000143554	0.00015663	0.0236585	0.0054723	0	0.000596609	0.00126765	0.00266998	0	0.000472109	0.000256574	0	0.0010877	0	0	0.00838391	0.0109906	0.0109647	0.0612422	0.0255804	0.063313	0.0163798	0.00591259	0.00347082	0.00236455	0.000907015	0.00367699	0.0123216	0.00132335	0.00817506	0.0180219	0.00190294	0.016511	0.0235591	0.0243024	0.0325611	0.136943	0.0616504	0.0370186	0.26254	0.0370704	0.0942879	0.00256309	0.00403581	0.0155289	0.0331486	0.0793293	0.0343738	0.0604675	0.18267	0.11681	0.10856	0.154608	0.0222151	0.029887	0.0244428	0.0273906	0.0263921	0.0205197	0.042291	0.0341781	0.0556655	0.0540581	0.0392315	0.0310757	0.0520571	0.0395195	0.0380465	0.135239	0.00208621	0.00176349	0.0493591	0.0436519	0.018697	0.0111569	0.00365613	0.0080467	0.0100355	0.00885901	0.0341782	0.00653193	0.0100137	0.00668482
K04021	0.00225555	0.000465699	0	0.00311879	0	0.0014076	0.000277512	0.0014649	0.000760804	0.00366443	0.000897275	0.000205648	0.00128845	0.0022192	0.00253417	0.00262356	0.00242209	0.0016076	0.00258666	0.00227404	0.00230034	0.0748002	0	0	0.00163995	0.000115848	0.000142758	0.000123281	0.0938869	0.0497412	0.0285831	0.0386614	0.00985411	0.0143885	0.00342837	0.00250786	0.00257617	0.0100129	0.00217293	0.0151036	0.000323731	0.000229384	0	0.00646343	0	0.00224319	0.00433899	0.002448	0.00239658	0.00305535	0.002229	0.00254862	0.00388433	0.000141521	0.00132645	0.00441636	0.00464587	0	0.00239372	0.00745372	0.00100296	0.0132513	0	0.0684324	0.00203881	0.000394059	0.00579794	0	0.0138944	0.000584303	0.00015663	0.124395	0.0054723	0	0.000120213	0.00126765	0.00104342	0	0.000472109	0	0	0.00663987	0.00366633	0.000228843	0.0146523	0.0287359	0.0335531	0.0541135	0.126094	0.09151	0.0384315	0.00628597	0.00200248	0.0038971	0.00635882	0.00601975	0.00349168	0.00519085	0.00305217	0.0120923	0.001781	0.0308189	0.0855271	0.0713176	0.0427056	0.0699666	0.0377289	0.0219364	0.0580996	0.0208409	0.0464377	0.00484265	0.0276988	0.0053471	0.0396555	0.0450148	0.0303886	0.0473906	0.111189	0.109708	0.120462	0.0803271	0.0284284	0.00812938	0.0296723	0.0141856	0.0195381	0.00453001	0.028309	0.0823852	0.0624096	0.0436793	0.0653927	0.0575977	0.0599971	0.0706944	0.0803484	0.0328836	0.00208621	0.00494123	0.146564	0.0244949	0.0374691	0.0625023	0.00369926	0.00893927	0.0290729	0.0269236	0.123513	0.0522543	0.0514259	0.059007
K04022	0.000163401	0.00320697	0.00480984	0.000454102	0	0	0	0	0	0	0.00173758	0.000301774	0.000348427	0	0.000460005	0.000232374	0.000204755	0	0	0	0	0	0	0	0.000395525	0	0	0.000102009	0	0.00050351	0.000732062	0.000221121	0	0	0.000286323	0.000118593	0	0.00201924	0.00205738	0.00165808	0	0.000165994	0.0266941	0.0396905	0.0220829	0	0.00138956	0	0	0	0	0	0.0010497	0.000216142	0.00122489	0.00269746	0.00254686	0.000641381	0.00191861	0.00118913	0.000894076	0.0136594	0.00025505	0	0.00104727	0.117402	0.00686754	0.000259379	0.00175248	0.000335683	0.00559649	0.000573847	0.0089385	0	0.00170509	0.00204453	0.00311964	0.00340748	0.00249693	0.000913273	0	0.00124152	0.0152697	0	0.00462103	0	0.000258705	0	0	0.00285003	0.000339957	0.000644182	0.000966544	0.00252087	0.000920929	0.000423856	0.000105915	0.000557189	0.000207772	0.000198267	0.00164791	0	0.000249394	0	0	0	0	0	0	0.00010784	0	0.000183242	0.000139734	0	0	0	0	0	0.000346315	0	0	0	0.000389902	0	0	0	0	0	0	0.000150397	0.000254242	0	0	0	0	0	0	0.000122737	0.0119076	0.0085812	0.000399907	0.000167116	0	0	0.000289324	0.000195658	0.00010741	0	0.000146289	0	0	0
K04023	0.000619442	0.00313448	0.000202894	0.000613248	0	0	0.000267744	0	0.000173729	0	0.00115	0.000636237	0	0	0.00876052	0.00436431	0.00040951	0	0	0	0	0.000141892	0	0	0.00822718	0	0	0	0.000124143	0	0.0171622	0.00365497	0	0	0	0	0	0.000183913	0.0116382	0.0144614	0	0.000116346	0.0153153	0.135012	0.000931546	0	0.0286661	0.000759403	0	0	0	0	0.00022907	0.0016397	0.0095419	0.0176411	0.000199487	0	0.000174817	0.00282899	0	0.32762	0	0.00171133	0.0227301	0	0	0	0.00169531	0.00164157	0.00460391	0.00125055	0.114469	0	0	0.0192529	0.0160965	0	0.000944218	0	0	0.0175113	0	0	0.000230127	0.00115328	0.0297097	0.00492132	0.00179662	0.0222293	0.000687056	0.00748424	0	0.0363801	0.00328962	0.00237961	0.00114736	0.000574584	0	0.000140333	0.00197766	0.00244371	0.00948076	0.0021602	0.000758341	0.000643242	0.000463997	0	0.000120253	0.000274807	0.000668559	0.00629232	0.00478642	0.00414531	0.000128309	0.000327227	0.000158488	0.00134586	0.0145032	0.00607124	0.0069391	0	0.0152938	0.00929583	0.00415194	0.00397187	0.0041706	0.000479635	0	0.0038597	0.00845763	0	0	0.000163018	0.000377159	0.000159278	0.000150049	0.00191391	0.0642872	0.0209195	0.0131365	0.00212011	0.00042509	0	0.000939603	0.000722782	0.000123214	0.000138531	0.000726463	0	0	0
K04024	0.00109862	0.000465699	0	0	0	0	0.00742519	0	0.00729583	0	0	0	0	0	0.000460005	0.000232374	0.000396353	0.00116096	0	0	0	0.00183183	0	0	0.000395525	0	0	0	0.00121372	0.0096162	0.00925142	0.0174155	0.00483838	0.0074582	0.00165702	0.000510961	0	0	0.00134275	0.00509769	0	0	0	0.00574588	0	0	0.00138956	0	0	0	0	0	0.000996517	0.00158425	0.00150667	0.0413792	0.00512176	0.000251674	0.00140249	0.00579955	0.000326036	0.0133086	0	0.00909936	0.00247626	0	0	0	0.00365164	0.000143554	0.00015663	0.0411332	0.0054723	0	0.000184881	0.0013794	0.000883025	0	0.000472109	0	0	0.000575488	0	0	0.00200071	0.00317787	0.0464014	0.0092334	0.0238178	0.042526	0.00661455	0.00808256	0	0.00121653	0.000113599	0	0.000267716	0.000208692	0	0.000558888	0	0.00466843	0.009947	0.00678779	0.00656181	0.00366236	0.00941202	0.0039756	0.00204186	0.00105466	0.00648267	0.00132442	0.000485659	0.000402244	0.00656158	0.00491896	0.00389307	0.00719396	0.0262033	0.0265826	0.0354659	0.00827732	0.0236594	0.00371947	0.00830389	0.00794374	0.00834119	0.000677812	0.0220508	0.0456971	0.111955	0.0871537	0.0402433	0.052089	0.022839	0.0184961	0.0308499	0.0047471	0.00208621	0.00378135	0.0186951	0.000167116	0.00399985	0.00178902	0.000957407	0.00296565	0.0029994	0.0031344	0.00767643	0.00214923	0.00101179	0.00069877
K04025	0	0.000465699	0	0	0	0	0	0	0	0	0	0	0	0	0.000460005	0.000232374	0.000204755	0	0	0	0	0.00175195	0	0	0.000395525	0	0	0	0.00105671	0.00113679	0.00116422	0.00432619	0.000299518	0.000271665	0.000203745	0	0	0.00021169	0.00108269	0.00235239	0	0	0	0.00574588	0	0	0.00138956	0	0	0	0	0	0	0	0.000326065	0	0	0	0	0	0	0.0129488	0	0.00126225	0.000760829	0	0.000160541	0	0	0.000143554	0.00015663	0.00307073	0.0054723	0	0	0.00126765	0.000883025	0	0.000472109	0	0	0.000575488	0	0	0.000107019	0	0	0	0.00105645	0	0.000114725	0	0	0.00121653	0.000113599	0	0	0	0	0	0	0.00117023	0.000734104	0.00100911	0.00121429	0.00163594	0.000790369	0.000128099	0.000158646	0	0	0.000183242	0.000335646	0	0	0	0.00012186	0	0.00270334	0.00492558	0.0031682	0	0.000389902	0	0	0	0	0	0	0.000150397	0.000254242	0	0.000647541	0.000196111	0.000689479	0.000278283	0.000266405	0	0.00208621	0.000677858	0.00152125	0.000167116	0.010284	0.0145531	0.000937079	0.00107201	0.00799012	0.00687418	0.00265836	0.017231	0.00880108	0.00916084
K04026	0.00209543	0.000465699	0	0	0	0	0	0	0	0	0	0	0	0	0.000460005	0.000232374	0.000204755	0	0	0	0	0.00466859	0	0	0.000395525	0	0	0	0.00382313	0.00827728	0.00356529	0.00559271	0.0029867	0.00372487	0.00152174	0.000510961	0	0.00761334	0.00108269	0.00690724	0	0	0	0.00646343	0	0	0.00138956	0	0	0	0	0	0.000878784	0.00104535	0.000917786	0.0354873	0.000734884	0	0	0.00465697	0.000457444	0.0129488	0	0.0103354	0.00247626	0	0	0	0.00311859	0.000143554	0.00015663	0.0568313	0.0054723	0	0.000120213	0.00126765	0.00104342	0	0.000472109	0.000377034	0	0.000575488	0.00366633	0.000228843	0.00200071	0.00325149	0.0441163	0.00746647	0.0226222	0.0283766	0.0065303	0.00985004	0	0.00121653	0.000113599	0	0.000267716	0.000208692	0	0.000433387	0	0.00413632	0.00955438	0.0086333	0.00586224	0.00668832	0.00599076	0.00388801	0.00410726	0.00100418	0.00566373	0.00160451	0.00250628	0.000402244	0.00515713	0.00456744	0.00251566	0.00568657	0.0161365	0.0235418	0.0200394	0.0109465	0.0214079	0.00371947	0.00830389	0.00794374	0.00834119	0.000677812	0.0220508	0.0462185	0.111955	0.0882052	0.0416427	0.0522423	0.0241716	0.0200472	0.0323777	0.00440261	0.00208621	0.00391565	0.0186435	0.00264033	0.0252469	0.0272337	0.00229811	0.00413297	0.0205274	0.0157	0.0134896	0.0280565	0.0321397	0.0209448
K04027	0.0447294	0.0041681	0.00283991	0.0121023	0	0.00807933	0.154523	0.00907459	0.122292	0.02095	0.0246474	0.0084518	0.00851861	0.0167026	0.0122968	0.0139185	0.0220191	0.0313163	0.0214787	0.0153651	0.0145957	0.277055	0.000273962	0	0.00973562	0.00289808	0.00239861	0.000819298	0.314134	0.315912	0.162822	0.159685	0.0659583	0.0955653	0.0568648	0.0310034	0.0213904	0.0843992	0.032957	0.0957663	0.00189461	0.00248519	0.00124399	0.00894677	0.00174244	0.0140465	0.0186243	0.0156097	0.0143347	0.0191932	0.0141469	0.0168367	0.0229332	0.0104485	0.00849011	0.182053	0.0287039	0.00100145	0.0189822	0.0501052	0.0129879	0.0155669	0	0.410787	0.0121803	0.0256306	0.0118446	0	0.206426	0.00102505	0.00015663	0.67592	0.00790064	0	0.0151553	0.00325449	0.0100901	0.00354068	0.00211551	0.00227898	0	0.0259088	0.011376	0.000686529	0.050506	0.151792	0.286536	0.341583	0.50662	0.524341	0.375675	0.0676944	0.125571	0.084695	0.0347512	0.119586	0.0917645	0.141897	0.286257	0.380021	0.119424	0.593482	0.846252	1.01075	0.907642	1.39868	0.928214	0.932585	1.54619	0.600561	0.331049	1.00898	0.851331	0.871054	0.225775	0.401029	0.221658	0.347458	0.851283	0.760928	0.731258	0.435123	0.323624	0.171414	0.155503	0.191574	0.222659	0.422793	0.407187	0.484165	0.587432	0.553027	0.666203	0.393037	0.631986	0.534727	0.574981	0.590254	0.00208621	0.0264202	0.618667	0.214084	0.232488	0.391489	0.0256781	0.06517	0.16718	0.327314	0.546981	0.356286	0.488697	0.347864
K04028	0.0225234	0.00504332	0.00128628	0.0128474	0	0.00948693	0.127722	0.0105395	0.0741611	0.0246144	0.0161972	0.00382689	0.00907255	0.0180593	0.014371	0.0163097	0.0223456	0.0251778	0.0216766	0.016959	0.016548	0.254308	0.000410943	0	0.0103348	0.00265125	0.00202512	0.000942579	0.312316	0.33975	0.161524	0.145698	0.048668	0.0715043	0.0365175	0.022591	0.0201478	0.119458	0.0210665	0.0606283	0.00221834	0.00254519	0.000829324	0.0115348	0.0017786	0.0160899	0.0215737	0.0175477	0.0166003	0.0217676	0.0159101	0.0182515	0.0210568	0.00777228	0.00792949	0.0826058	0.0316505	0.00110442	0.0212622	0.041567	0.0129248	0.0160751	0	0.403665	0.00708302	0.0372544	0.0181527	0	0.177895	0.0014658	0.000353282	0.737633	0.00763135	0	0.0171137	0.00372582	0.0120663	0.0039978	0.00248739	0.00140445	0	0.0444517	0.0262298	0.0016019	0.0648318	0.17671	0.288836	0.359188	0.520914	0.457277	0.422736	0.0785071	0.182473	0.123813	0.0533839	0.168955	0.126631	0.204828	0.412983	0.511692	0.178495	0.781542	1.05298	1.3381	1.20649	1.74145	1.17885	1.24285	1.63368	0.763408	0.422214	1.38533	1.00075	1.17479	0.289906	0.536992	0.283832	0.412427	1.0726	0.808602	0.870625	0.525528	0.379286	0.225506	0.139002	0.216146	0.253023	0.606926	0.563112	0.637139	0.744804	0.745611	0.86932	0.503724	0.796411	0.647726	0.753648	0.687364	0.00208621	0.0245581	0.738638	0.20391	0.257287	0.379138	0.0251069	0.0674206	0.177248	0.335329	0.469987	0.38846	0.513727	0.381599
K04029	0.00168316	0.000697712	0.000129824	0.0114224	0.000516717	0.110598	0.0358746	0.369403	0.0992458	0.00598541	0.0277541	0.00206226	0.0110719	0.108127	0.0889444	0.110912	0.0987825	0.11306	0.0922604	0.123536	0.149449	0.00194289	0.000540539	0.000876828	0.0024896	0.000506304	0.000292832	0.00201147	0.00121859	0	0.00784292	0.0119935	0.0193853	0.0278097	0.0258261	0.0594702	0.108425	0.000287896	0.258682	0.024224	0.000900338	0.0142171	0	0.00619158	0.00082646	0.108284	0.0535309	0.157351	0.255414	0.0892393	0.266075	0.0963646	0.000896442	0.00179869	0.00163161	0.0356037	0.00127009	0.00241142	0.00140789	0.00404965	0.000880419	0.0190433	0.0188292	0.00170816	0.00301496	0	0.0009104	0.00403416	0.0026157	0.000864512	0.000857817	0.00114431	0.0104049	0.00096954	0.0052191	0.0128797	0.00471927	0.00305055	0.00460163	0.00192929	0.000267147	0.000575488	0.0118883	0.0010886	0.00162159	0.00191028	0.00387289	0.00246968	0.0017998	0.00554334	0.00102573	0.000849279	0	0.00133183	0.000113599	0	0.000267716	0.00046692	0.000239475	0.000125501	0	0.000770343	0.00111483	0.000723487	0.00192275	0.000678382	0.0047683	0.000324557	0.000438241	0.00024651	0.00104316	0.000463325	0.000394918	0	0.000256618	0.000654454	0.000564758	0.00247481	0.00229183	0.00366245	0.00256886	0.000203913	0.00445122	0.00371947	0.00830389	0.00815399	0.00859139	0.000677812	0	0.000150397	0.000254242	0.000115198	0.000359855	0.000163018	0.00057035	0.000337298	0.000314498	0.000861962	0.00438247	0.00389273	0.00204294	0.000167116	0.00207164	0.0014644	0.00141092	0.00197424	0.00123873	0.00118717	0.00158853	0.00146054	0.00082131	0.000823478
K04030	0.0191362	0.00413544	0.0064078	0.0057884	0.00141606	0.00144807	0.000116494	0.00149013	0.000274608	0.00480596	0.00652055	0.00816274	0.0032112	0.00190184	0.00297971	0.00280152	0.0026321	0.00224264	0.00230568	0.00185922	0.00189104	0.0125698	0.0030408	0.00295788	0.00942928	0.0102433	0.00987158	0.0133789	0.0144919	0.0218088	0.0161325	0.0282306	0.011731	0.0176789	0.0137898	0.00728195	0.0032392	0.117289	0.00465632	0.00739246	0.000275952	0.00160571	0.00786847	0.0289143	0.00618868	0.00308566	0.00667648	0.00203375	0.00244772	0.0028906	0.0023822	0.0020126	0.262745	0.580394	0.471743	0.0323887	0.419746	0.678976	0.224191	0.368889	0.296408	0.0704561	0.0179927	0.0741815	0.56657	0.0201561	0.241168	0.61352	0.0426856	0.865924	0.552642	0.117144	0.420399	0.00125853	0.167266	0.138791	0.325214	0.364521	0.27766	0.362158	0.000687742	0.014855	0.00299807	0.000601177	0.0647942	0.0136699	0.0936986	0.0198824	0.0674743	0.0776793	0.0628288	0.377759	0.0164918	0.0307464	0.0146409	0.0174471	0.0149078	0.0179533	0.0183298	0.0286322	0.0379136	0.0242467	0.0391974	0.0499976	0.042419	0.177778	0.107635	0.112107	0.306042	0.0491377	0.0424599	0.280332	0.229556	0.306975	0.024162	0.0291215	0.0214663	0.0276283	0.186975	0.222138	0.139762	0.114448	0.0502495	0.0179656	0.00646967	0.0196721	0.0187707	0.0233047	0.063568	0.108852	0.237691	0.205839	0.167886	0.13602	0.10325	0.092261	0.114409	0.0110238	0.680167	0.215601	0.0710863	0.148751	0.0176213	0.0698275	0.0266315	0.046657	0.0125018	0.0788505	0.0923703	0.14511	0.0787233	0.0735113
K04031	0.000466126	0.00113002	0	0.001001	0	0.00104132	0.0105385	0.00149013	0.0232395	0.00262786	0.000595583	0.000177719	0.000974613	0.00174834	0.00192602	0.00196258	0.00193931	0.00239482	0.00205443	0.00160042	0.0017043	0.00377147	0	0	0.00222289	0.000729187	0.00065232	0.000202893	0.00123289	0.000767595	0.000931782	0.000221121	0.000598746	0.000838816	0.000853086	0.00158523	0.00197004	0.0001526	0.00208129	0.00166936	0.000275952	0.000489668	0.000414662	0.00602803	0.000213116	0.00223266	0.0038771	0.00234978	0.00208975	0.00238866	0.00206119	0.0020126	0.00490371	0.00303588	0.00348728	0.049964	0.0157091	0.000692667	0.00792816	0.00844658	0.00123335	0.0143388	0	0.0111087	0.00247626	0	0.000202068	0	0.00259654	0.000143554	0.00015663	0.00709358	0.00590688	0	0.00161488	0.00195152	0.000883025	0	0.000472109	0	0	0.00315488	0	0	0.00269946	0.00290717	0.00424511	0.00379896	0.00190176	0.00753357	0.0146653	0.00269796	0.000107543	0.00121653	0.00210863	0.000835042	0.000878162	0.00157684	0.00107607	0.00375502	0.000269572	0.00206913	0.00534529	0.004958	0.00573504	0.00996676	0.00901407	0.00689776	0.00366943	0.00423124	0.00104316	0.001349	0.00309301	0.00343731	0.000776517	0.000766184	0.000706523	0.00345094	0.00969182	0.0126893	0.00866242	0.0160838	0.00533352	0.00382169	0.00830389	0.0081061	0.00854802	0.000677812	0.000577674	0.000629253	0.000660228	0.000794445	0.0024744	0.00104641	0.00287578	0.00276876	0.003971	0.00599667	0.00208621	0.00483775	0.00321302	0.0136921	0.043201	0.0288475	0.00392746	0.0060952	0.0228039	0.0347886	0.0100393	0.036153	0.0747533	0.0323161
K04032	0.000996808	0.000465699	0	0	0	0	0	0	0	0	0	0	0	0	0.000460005	0.000232374	0.000204755	0	0	0	0	0.000640707	0	0	0.000395525	0	0	0	0.000438955	0.0092877	0.00586152	0.0131967	0.00271683	0.00444133	0.000549097	0	0	0	0.00108269	0.00214447	0	0	0	0.00574588	0	0	0.00138956	0	0	0	0	0	0.00022907	0.000443091	0.000556047	0.0176823	0.000199487	0	0	0.00272465	0	0.0129488	0	0.00684492	0.00161854	0.000158218	0	0	0.00185683	0.000143554	0.00015663	0.038477	0.0054723	0	0	0.00126765	0.000883025	0	0.000472109	0	0	0.00177651	0	0	0.00200071	0.00175293	0.0421411	0.00566963	0.0228091	0.0311255	0.0061491	0.00763676	0.00134378	0.00206534	0.0016755	0.00309616	0.000133858	0.00305577	0.00109308	0.00218498	0.000350305	0.00565882	0.0116044	0.00827185	0.00857613	0.00381107	0.00999867	0.00425267	0.00204186	0.00198099	0.00543619	0.00120232	0.00265705	0.000402244	0.00533132	0.00424022	0.00249954	0.00501204	0.0232694	0.0220136	0.0306012	0.000941116	0.0197963	0.00185974	0.00415194	0.00463975	0.00428007	0.000877136	0.0220508	0.0456971	0.111955	0.0869956	0.0404261	0.0517829	0.0235285	0.018182	0.0306998	0.00781744	0.00208621	0.00245229	0.017519	0.00322732	0.00114588	0.000880905	0.000688132	0.00141948	0.000569786	0.00181799	0.00419312	0.0013936	0.000799145	0.000515894
K04033	0	0.0047079	0.0042773	0	0	0	0	0	0	0.00198837	0.00298659	0	0	0	0.0223529	0.0110104	0.00232879	0.00126937	0.0306541	0	0	0	0.00266415	0	0.0198428	0.00362962	0.112489	0	0.000102697	0	0.0412463	0.00945122	0.000607084	0.00041043	0.0309944	0	0	0	0.0275188	0.0354793	0.0322122	0.000232692	0.000416496	0.199415	0.00792558	0	0.07144	0.00185114	0.000136482	0.00135246	0	0	0.00198395	0.00421125	0.0232552	0.00835066	0.00679916	0.0112051	0.00309194	0.00268088	0.0015857	0.791217	0.0345746	0.0212944	0.0527334	0.00212413	0.00182025	0.118625	0	0.00434603	0.0115398	0.00464701	0.280055	0	0.00426803	0.0502177	0.043893	0.00408026	0.00691084	0.00105409	0	0.0407674	0.00380819	0	0.00372436	0.0111127	0.0168085	0.0107063	0.0021166	0.0196331	0.00772909	0.00552516	0	0.0855258	0.00627289	0.000303643	0.0161185	0	0	0.000430951	0	0	0.0198232	0.00586188	0.000947853	0.00427838	0.0210422	0.00386219	0.00941433	0.00194823	0	0.0184788	0.0431446	0.0933982	0	0.0020965	0	0	0.0505604	0.0341845	0.0314424	0.067693	0.0307242	0.00306174	0.00717492	0	0	0	0.000119884	0.00917712	0.0204398	0.00015137	0.0068086	0.0515775	0.0110127	0.0135357	0.00483829	0.0029212	0.155047	0.0456046	0.0282691	0.0460191	0.0051146	0.0139035	0.542147	0.169654	0.00956911	0.0192941	0.03623	0.0321916	0.0297521	0.0393584
K04034	3.38964	2.96228	4.19048	3.53247	2.60692	4.7749	2.16342	3.48379	2.76301	3.14198	3.25841	4.63515	3.78648	2.73434	2.88921	2.89518	2.75521	2.83632	3.03916	3.03505	3.12203	3.2807	2.72098	2.30757	2.94402	2.64488	3.86329	2.90896	3.06472	3.30619	4.20595	4.72981	3.82028	3.41064	2.96383	3.01215	3.11417	1.92827	2.90778	2.69771	3.25244	3.97151	3.57697	3.02854	2.65325	3.09759	3.00818	3.08046	3.2737	2.97961	3.5292	3.4207	2.22398	1.76824	2.30779	2.06194	2.29417	1.85704	2.83284	2.12114	2.1797	3.28965	3.86497	2.35185	1.12393	3.51389	2.05162	1.50589	1.68904	1.11575	2.10466	3.31233	2.51064	2.41633	3.12005	3.29511	2.7851	2.82649	2.83685	2.08773	2.24199	2.255	3.55767	2.58627	1.63601	2.45782	2.87331	2.69244	3.84192	4.47875	1.73921	1.77224	2.36514	2.33265	2.3251	3.1451	1.7066	2.57283	2.55043	2.58443	2.1174	3.69814	3.2742	3.17721	3.5628	3.53694	3.02916	2.61458	4.55724	2.84259	2.05086	1.30133	1.87256	1.43827	1.71555	1.91799	1.51001	2.33579	4.64408	4.2611	4.54851	2.55395	2.70132	1.44035	1.31303	1.50115	1.6816	2.19048	2.23763	2.94212	3.42365	3.23527	2.828	4.23221	2.70532	2.3842	2.89587	4.03892	1.4829	2.06043	3.70121	1.96628	1.7813	2.31558	1.98717	2.32517	1.75562	2.10616	2.33752	2.46747	2.47838	2.84486
K04035	0	0	0	0	0	0	0.0279923	0	0.000333572	0	0	0	0	0	0	0	0	0	0	0	0	0.565702	0	0	0	0	0.000122591	0	0.403969	0.0173006	0	0	0	0.000112852	0	0	0	0.000524084	0	0	0	0	0	0.000221885	0.000116936	0	0	0	0	0	0	0	0.0306433	0.0148398	0.0101817	0.129556	0.0401591	0.0053138	0.0294931	0.0973404	0.0210371	0.000559605	0	0.317912	0.0135918	0	0.000354673	0.00021833	0.0648926	0.00055435	0	0.0729973	0.00183825	0	0.0207142	0.00183261	0.00269433	0.00274685	0.00190322	0.00223727	0.000231622	0	0.00296161	0	0.0172847	0.456989	0.76377	0.505788	0.0518523	0.429173	0.212182	0.0984933	0	0	0	0	0	0	0.000235369	0.00235501	0.000941512	0.00112285	0.00217659	0.0049896	0.0034346	0.0365532	0.00373776	0.00254008	0.0144147	0.00483106	0.110669	0.221108	0.216036	0.446416	0.0865572	0.113059	0.0221259	0.091348	0.0704062	0.0860066	0.110593	0.232887	0.45938	0.13468	0.355758	0.0614994	0.102072	0.00202242	0.00528574	0.0100165	0.0281781	0.0235757	0.062997	0.00327253	0.0842305	0.205719	0.146366	0.547735	0	0.058836	0.134699	0.698781	0.0547238	0.277412	0.0378108	0.0650084	0.00911277	0.0902563	0.0677791	0.0934419	0.384679	0.666989
K04036	0.000768902	0	0	0	0	0	0.00880889	0	0.000158403	0.000137741	0	0	0	0	0.000110992	0	0	0	0	0	0	0.820274	0	0	0.00119823	0	0	0	0.512072	0.0637056	0.301068	0.456408	0.289921	0.178489	0.0651101	0.0151517	0	0.061187	0	0.0204696	0	0	0	0.00308352	0.000355013	0	0	0	0	0	0	0	0.0221794	0.00719469	0.00565271	0.0326648	0.0330685	0.0031614	0.0227601	0.033233	0.0194738	0.00049838	0	0.160063	0.00533658	0.0137958	0.00562291	0	0.114427	0.00028127	0	0.0598506	0.000494451	0	0.00143496	0	0.000855052	0.000736696	0.000449821	0.000960676	0.000463244	0.00597066	0	0	0.107202	0.53997	0.45998	0.45671	0.0456429	0.418381	0.190741	0.0433249	0.0764521	0.0751221	0.0123145	0.115621	0.0270498	0.0698283	0.0841764	0.104453	0.0371179	0.0306167	0.042198	0.0372985	0.0374549	0.0270429	0.0329335	0.0379328	0.0279836	0.0702815	0.11984	0.316827	0.136667	0.189175	0.0150148	0.00673625	0.0120205	0.0319845	0.0758041	0.0627277	0.124772	0.107798	0.285998	0.0531135	0.00474615	0.0164993	0.0181052	0.082654	0.0397521	0.0185314	0.0271538	0.0335452	0.0355312	0.0120398	0.0478452	0.104209	0.0341792	0.528225	0.00117386	0.0416793	0.143191	0.0555484	0.10458	0.11745	0.0200493	0.026901	0.01678	0.0206874	0.0643117	0.022411	0.0188442	0.0228557
K04037	0	0	0	0	0	0	0.0279923	0	0.000333572	0	0	0	0	0	0	0	0	0	0	0	0	0.459612	0	0	0	0	0.000122591	0	0.312023	0.0133783	0	0	0	0.000112852	0	0	0	0.000406355	0	0	0	0	0	0.000221885	0.000116936	0	0	0	0	0	0	0	0.0268401	0.0102431	0.00754525	0.0827561	0.0359299	0.00354721	0.0302604	0.0661799	0.0194619	0.000153967	0	0.197053	0.00830402	0	0.000354673	0.000109165	0.0951098	0.00055435	0	0.0505768	0.00118297	0	0.0155856	0.00138765	0.00204328	0.00221826	0.00157777	0.00167699	0.000231622	0	0.00197441	0	0.014609	0.363174	0.497976	0.476315	0.0352984	0.416835	0.177406	0.0725585	0	0	0	0	0	0	0.000235369	0.0010218	0.000941512	0.00112285	0.00202131	0.00423119	0.00252937	0.0248045	0.00258373	0.00180714	0.0109351	0.00268321	0.0667459	0.161354	0.178983	0.299304	0.0438689	0.0578687	0.0114753	0.0480336	0.0477505	0.062041	0.0787979	0.160711	0.33861	0.0677434	0.178013	0.0310033	0.0513368	0.00202242	0.00340919	0.00644586	0.0200434	0.0188428	0.0392051	0.00266643	0.0564965	0.147399	0.0930455	0.563674	0	0.0463094	0.104205	0.37242	0.0520079	0.169162	0.0322817	0.0450656	0.0077896	0.0491417	0.0520261	0.0515858	0.196136	0.325319
K04038	0	0	0	0	0	0	0.0284022	0	0.000333572	0	0	0	0	0	0	0	0	0	0	0	0	0.496429	0	0	0	0	0.000122591	0	0.333838	0.0240522	0.00072786	0.00471197	0.000292022	0.000540386	0.000225598	0	0	0.000406355	0	0.000578575	0	0	0	0.00260599	0.000248638	0	0.000310357	0	0	0	0	0	0.0290944	0.0109503	0.00888429	0.0898922	0.0363988	0.00494031	0.0326378	0.0683313	0.0196131	0.00406141	0	0.202674	0.00881416	0.000143363	0.000354673	0.000109165	0.0932889	0.00055435	0	0.0571365	0.00269711	0	0.0171744	0.00410678	0.00223593	0.00215942	0.00159984	0.00145997	0.000231622	0.000196229	0.00831986	0.000457686	0.0162851	0.381793	0.511046	0.452104	0.0353782	0.30365	0.183464	0.0797703	0.000229099	0.000613052	0.000133098	0.00028928	0	0.000223956	0.000466846	0.00107806	0.000948513	0.0015397	0.00218155	0.0043483	0.00284975	0.0248222	0.0029227	0.000599111	0.0101708	0.00239538	0.0596109	0.164002	0.175839	0.305313	0.0446343	0.057241	0.0123509	0.0495754	0.0475786	0.0620033	0.0830099	0.194049	0.312628	0.0679846	0.178185	0.0310033	0.0513368	0.00220866	0.00363874	0.00831434	0.0215165	0.0208429	0.039995	0.00508434	0.0569786	0.148886	0.090326	0.48618	0.000748666	0.049953	0.104477	0.431417	0.0543447	0.171913	0.0381437	0.0482456	0.00788881	0.0499945	0.0620332	0.0523168	0.196578	0.325732
K04039	0.123013	0.0214389	0.323857	0.160955	0.0115027	0.431334	0.0369749	0.000147609	0.000458395	0.0554453	0.167752	0.369799	0.112346	0.00143468	0.00476646	0.00795885	0.00851696	0.044722	0.0520671	0.0296179	0.0233243	0.497648	0.103066	0.0353204	0.0294346	0.0386309	0.322977	0.0524017	0.334718	0.0151728	0.00106615	0.00194558	0.0296951	0.00758207	0.0416328	0.0432859	0.031132	0.000843227	0.0109892	0.00441809	0.095106	0.295018	0.0106917	0.0233853	0.00215466	0.00576729	0.0106451	0.00173307	0.00320877	0.0318826	0.0529518	0.0550323	0.0292172	0.0115957	0.00998952	0.0975137	0.0405258	0.00415375	0.0311419	0.072104	0.0222761	0.00390744	0	0.34187	0.00951811	0.0080212	0.000649368	0.000482403	0.105721	0.000819781	0.000314887	0.147444	0.00264202	0.00104736	0.0181431	0.00563451	0.00425851	0.00270234	0.0017055	0.00224347	0.000920868	0.0479116	0.00125784	0.00195791	0.0179161	0.404635	0.790594	0.569156	0.0697843	0.500317	0.217652	0.0866945	0.0309556	0.0539138	0.0437205	0.022319	0.00288201	0.0321964	0.0228132	0.121713	0.0472761	0.0764782	0.112552	0.126903	0.166314	0.166352	0.215708	0.286701	0.181891	0.215408	0.0726138	0.16964	0.221745	0.403892	0.0464156	0.0603322	0.0147172	0.057643	0.176292	0.192813	0.18576	0.272107	0.350212	0.0693355	0.178781	0.032344	0.0526659	0.00631022	0.0290946	0.0212887	0.0673048	0.0811006	0.305795	0.0277685	0.338621	0.33626	0.344645	0.612604	0.000944226	0.0497942	0.174845	0.34854	0.0629717	0.288895	0.0729107	0.108264	0.0153992	0.100167	0.19203	0.100512	0.3802	0.649743
K04040	0	0.000227892	0.000366984	0	0	0	0.0279923	0	0.000333572	0	0.000122269	0	0	0	0	0	0	0	0	0	0	0.852167	0	0	0	0	0.000122591	0	0.555513	0.0276981	0.0036066	0.00199898	0.00218696	0.000914351	0.00106271	0	0	0.00084389	0	0.00117704	0	0	0.0016906	0.00160868	0.00111961	0	0	0	0	0	0	0	0.0508961	0.013556	0.0105968	0.0985408	0.0488401	0.00506041	0.0349536	0.0831309	0.0265888	0.00281349	0.00413399	0.273942	0.0189085	0.00308882	0.00168485	0.000908311	0.182235	0.000917631	0.0015644	0.0896541	0.00308382	0	0.0187847	0.00456423	0.00496567	0.0047068	0.00521566	0.00342913	0.000463244	0.000433213	0.00384569	0.000107242	0.0236188	0.633795	0.719278	0.757299	0.0619255	0.556098	0.259531	0.0794545	0.000383241	0.000487936	0.000495762	0.000751736	0.000472815	0.000642321	0.000600964	0.00393075	0.0013625	0.0209183	0.0339462	0.0193788	0.0205136	0.0365106	0.0166218	0.0047138	0.015449	0.0082265	0.102179	0.240602	0.244707	0.364415	0.0800597	0.0754776	0.0218383	0.0778254	0.1109	0.116359	0.165483	0.22882	0.454918	0.195139	0.29719	0.122365	0.164288	0.00213015	0.00716381	0.0120289	0.0421481	0.0359598	0.0799968	0.0202299	0.112193	0.248266	0.161954	1.0781	0.000822824	0.0601892	0.27344	0.473143	0.0995562	0.215506	0.033749	0.0510414	0.0145276	0.0554444	0.0660239	0.056641	0.198716	0.327249
K04041	0.00217322	0.00217305	0	0.00425239	0.000227971	0.00456699	0	0.00660642	0.00111711	0.0115342	0.00276887	0.000642355	0.00425808	0.00952524	0.0077554	0.00930568	0.00724456	0.00603767	0.00783194	0.00761747	0.0077618	0.000247647	0.000257903	0.000355942	0.00641719	0.000699967	0.000575839	0.0010036	0.000273053	0.000267689	0.00087185	0.00038183	0.00204945	0.00293708	0.00308858	0.00790521	0.00894118	0	0.0046101	0.000940242	0.0012047	0.00074965	0	0	0	0.011164	0.0127826	0.00988425	0.0082129	0.0100415	0.00758924	0.00936859	0	0	0	0.000259751	0.000319911	0	0	0	0.000105732	0	0	0.00935257	0	0	0	0	0.00037502	0	0	0.00992625	0	0.000391357	0.00044674	0	0	0	0	0	0.000359054	0.000218431	0	0.000299495	0.000245202	0.00667177	0.00532167	0.0130357	0.00391873	0.00585069	0.00347253	0	0	0.000372314	0.000403404	0.00159836	0.000725049	0.000470238	0	0.00225801	0.00173762	0.000103301	0.000581922	0.00169003	0.00174925	0.0154961	0.0204125	0.0116176	0.0279093	0.00537938	0.00401181	0.164528	0.112495	0.11953	0.000133583	0	0.000367408	0.00266748	0.00851612	0.0149543	0.00867773	0.0302636	0.000262297	0.00621196	0	0	0	0.000140729	0	0.000157815	0.00037686	0.000351821	0.00138969	0.00163656	0.00501235	0.00783054	0.00275556	0.00558456	0	0	0.00490082	0.00721164	0.00185011	0.00277303	0.000231562	0.00114546	0.00401502	0.00413535	0.00665731	0.00173972	0.00072836	0.000818589
K04042	0.252454	0.0980043	0.421428	0.229059	0.0132114	0.441999	0.833728	0.105251	0.5886	0.143937	0.404298	0.405216	0.135002	0.222457	0.367182	0.247665	0.293673	0.334822	0.249993	0.276825	0.19617	0.496916	0.147319	0.0364396	0.104553	0.19636	0.455718	0.0728691	0.640468	0.830603	0.8263	0.907555	0.623571	0.503256	0.386888	0.167883	0.0732598	0.570979	0.200958	0.577003	0.126762	0.298708	0.0597036	0.262059	0.0829481	0.121795	0.105893	0.186725	0.0800972	0.118218	0.113294	0.0892536	0.612321	0.816587	0.625188	0.6291	0.628967	0.755662	0.371463	0.686835	0.571435	0.441305	0.0463269	0.795158	0.973688	0.180201	0.722086	0.749571	0.7552	0.912512	0.622191	0.726256	0.57617	0.00208092	0.251946	0.183492	0.366906	0.394512	0.31523	0.588193	0.00237531	0.284357	0.0519381	0.00298223	0.743177	0.547077	0.648276	0.683676	0.622388	0.61753	0.724813	0.863985	0.334592	0.382045	0.29645	0.519223	0.45127	0.380853	0.445147	0.630633	0.306887	0.668645	0.743141	0.789892	0.761347	0.802543	0.787932	0.809339	0.818601	0.726991	0.813431	0.711366	0.892659	0.766325	0.495263	0.659909	0.388076	0.651763	0.845152	0.830159	0.812877	0.701296	0.864854	0.800986	0.933961	0.684093	0.642712	0.688291	0.551978	0.622344	0.627047	0.592254	0.593361	0.822461	0.58409	0.619626	0.677559	0.557382	0.797772	0.851331	0.633656	0.501725	0.897591	0.850868	0.882511	0.879056	0.952766	0.819669	0.807312	0.868298	0.89815	0.92209
K04043	0.770723	0.18996	0.846389	0.765425	0.0408103	1.30564	1.06436	1.00329	1.12174	0.987099	0.876797	0.900898	0.551589	0.965882	0.972723	0.983533	0.974722	0.99258	1.00027	0.989128	0.962672	2.18916	0.265128	0.0853441	0.715165	0.519489	0.995546	0.229508	2.24986	1.57099	1.48846	1.60948	1.26164	1.10947	0.936145	0.898031	0.848288	1.26664	0.921482	0.986004	0.308065	0.67237	0.518053	0.449632	0.182541	0.965218	0.966236	0.975282	0.975141	0.916747	1.01991	0.845776	0.788812	0.925584	0.79145	0.985564	0.793926	0.833337	0.439367	0.96725	0.735254	0.447242	0.0520532	1.88304	1.07458	0.357144	0.85365	0.789104	1.26105	0.949679	0.700633	1.78815	0.609621	0.017919	0.318776	0.204311	0.390193	0.409263	0.341906	0.667395	0.0211556	0.840042	0.0572595	0.0292476	1.09537	1.74001	2.53073	1.99454	1.72936	2.0299	1.5193	1.09943	0.766109	0.903985	0.872521	0.948215	1.40078	0.758318	1.01	1.23509	0.752031	1.25773	1.66982	1.69603	1.45514	1.93137	1.55523	1.56511	1.73908	1.35999	1.59648	2.10764	2.20148	2.45558	1.41198	1.45921	1.27033	1.60496	1.77154	1.97077	1.77537	1.91683	1.89798	1.44286	1.78721	1.29226	1.39256	1.23789	1.32554	1.42526	1.52603	1.37971	1.51838	1.42082	1.61287	1.81233	1.71475	2.09652	0.859542	1.14192	1.72059	2.45693	1.71813	2.2549	1.57054	1.37919	1.65616	1.79885	1.92904	2.59596	2.42956	2.65173
K04044	0.0017882	0.0110663	0.0358715	0.00222743	0.000138926	0	0.0229449	0	0.0265737	0.00476229	0.0261521	0.000595386	0	0.00184634	0.0128893	0.00533377	0.00646131	0.0135958	0.0501588	0.000401973	0	0.0774318	0.0188406	0.000108568	0.011051	0.00861126	0.180867	0.000106419	0.0863822	0.0330478	0.0360798	0.0118063	0.00616283	0.00534906	0.0544392	0.00166614	0.000182862	0.0309939	0.0129543	0.024728	0.0536468	0.000602152	0.00180717	0.112942	0.0291186	0.000199754	0.0345221	0.00143554	0.000480647	0.00370128	0.000207906	0	0.000902628	0.00203226	0.011142	0.00532909	0.00439505	0.0133453	0.00219501	0.00454867	0.00168898	0.386097	0.0368482	0.243971	0.0288598	0.00179817	0.00771323	0.17179	0.0253371	0.00186562	0.00607632	0.2767	0.135018	0	0.0266356	0.0223623	0.026819	0.00722246	0.00594122	0.00121846	0.000590612	0.0218493	0.00798564	0	0.0305872	0.09087	0.304995	0.173842	0.182312	0.207907	0.126592	0.0425013	0.00197737	0.0431234	0.005364	0.0042965	0.0277788	0.00291393	0.00585332	0.0325724	0.00081422	0.166551	0.287013	0.395618	0.30195	0.45467	0.207631	0.227426	0.144303	0.06807	0.0471603	0.0283375	0.0890618	0.024084	0.0375101	0.0598132	0.044247	0.0568565	0.191493	0.305925	0.186798	0.283048	0.0701552	0.015645	0.0856483	0.0285075	0.0408434	0.0112284	0.028158	0.037136	0.101441	0.0695233	0.178634	0.129784	0.195615	0.175768	0.219218	0.107277	0.075707	0.0255008	0.212984	0.216062	0.686821	0.594657	2.40783	1.14692	0.588766	0.4576	0.368004	0.558017	0.717495	0.741291
K04045	0	0.000104404	0.000551584	0	0	0	0	0	0	0	0.000405063	0	0	0	0.000510098	0.000121877	0.000103474	0	0.00633943	0	0	0.000248745	0	0	0.000402836	0	0.0221073	0	0.000292338	0	0.000214173	0.000113306	0	0	0.00673503	0	0	0	0.000293114	0.000635966	0.00724554	0	0	0.00451677	0.000410213	0	0.000383315	0	0	0	0	0	0.000118681	0	0.000194086	0	0	0.00174079	0	0	0	0.00529822	0.00488109	0.00720888	0.000547525	0	0	0.0268336	0.000145793	0	0	0.00395262	0.00213259	0	0	0.000376573	0.000644202	0	0	0	0	0.000377739	0	0	0.00190689	0.00179887	0.000892158	0.000748795	0.000654811	0	0.00234345	0	0	0.000546112	0	0	0.00342268	0	0	0	0	0.000149145	0.000701113	0.000358883	0.00012715	0.00173262	0.00381799	0.00535925	0.000900374	0.000198925	0.000200849	0	0.000171618	0	0.000318704	0.000548642	0	0.000751257	0.00050079	0.000899028	0.000472506	0.0124109	0.00254881	0	0.018028	0	0	0	0.000157918	0.00205175	0.00569827	0.000852776	0.000592731	0.0131298	0.00273918	0.00105853	0.0024758	0	0.000956061	0.000331328	0.00815933	0.00357607	0.0241295	0.0122011	0.0202681	0.0156863	0.00833121	0.00981299	0.00731432	0.0140017	0.00640446	0.00566209
K04046	0	0.000797995	0.000918568	0	0	0	0.000772187	0.000293027	0.000319838	0	0.000527332	0	0.00031799	0	0.0127192	0.00533377	0.000308229	0	0.00633943	0	0.00029383	0.4328	0	0	0.0104057	0	0.0221073	0	0.278191	0.0114469	0.0203647	0.00488916	0.000839529	0	0.00909746	0	0.00030356	0.000437535	0.0128233	0.0214577	0.00724554	0.000305305	0.00365456	0.114586	0.00164077	0	0.0345221	0.000925571	0	0	0	0	0.0261422	0.00398693	0.0145968	0.00932441	0.0148981	0.00380422	0.00726017	0.0161962	0.00892684	0.386683	0.00901508	0.083903	0.0288031	0.00318976	0.00133018	0.0276328	0.0219838	0.0022289	0.00698784	0.0307763	0.136443	0	0.00327739	0.0247605	0.0241089	0.00248855	0.00411	0.00123899	0.000231622	0.0204027	0.00204561	0.000107242	0.0085011	0.287313	0.219279	0.162958	0.0200328	0.104046	0.0871552	0.0199149	0.000272633	0.0423068	0.00348312	0.000525286	0.00366871	0.000366512	0.000774888	0.00440082	0.000420984	0.00312114	0.0122891	0.00671342	0.00439527	0.0277506	0.0215948	0.0114832	0.0378194	0.00936675	0.0141344	0.0955481	0.0983471	0.19556	0.0053488	0.00483911	0.00247071	0.0158241	0.0742287	0.0738977	0.0993956	0.187157	0.102191	0.00481405	0.0293679	0.00302913	0.00775744	0.00212822	0.00151962	0.00766086	0.0230257	0.014537	0.0236413	0.0209156	0.0326386	0.0657801	0.0214363	0.219444	0.0763873	0.0370616	0.0736006	0.292921	0.0667204	0.118984	0.599715	0.267367	0.0197806	0.107493	0.0684629	0.152176	0.101327	0.167776
K04047	0.00272238	0.0173416	0.0446859	0.00610692	0.000227971	0.00527398	0.0394317	0.00708344	0.0152167	0.0221152	0.0399981	0.00103402	0.00484423	0.0145218	0.0254245	0.0171912	0.0214349	0.0257264	0.028545	0.0100365	0.00933578	0.586256	0.0264198	0.000355942	0.0192361	0.0156944	0.068347	0.00087827	0.441759	0.130681	0.0379477	0.0131122	0.0094276	0.00918502	0.0272946	0.00930434	0.0105474	0.0474893	0.0283041	0.0361458	0.0210432	0.00150425	0.00291231	0.142543	0.0430455	0.0115026	0.0574035	0.011831	0.00999432	0.0183234	0.00860206	0.0106592	0.0761759	0.0221783	0.0317657	0.169245	0.0825239	0.0136666	0.0593203	0.137039	0.042416	0.477926	0.028493	0.343245	0.0539867	0.0125059	0.00961932	0.0746522	0.182045	0.004581	0.00930246	0.199274	0.172903	0.000391357	0.0363648	0.0375358	0.0381191	0.0188447	0.0200944	0.00477925	0.000590676	0.0260015	0.0158235	0.000406737	0.0546388	0.657241	0.631165	0.708492	0.202165	0.600486	0.515683	0.348914	0.0105294	0.060625	0.00661593	0.034049	0.0482439	0.0307944	0.124487	0.129594	0.0221626	0.234979	0.32672	0.458848	0.42112	0.56623	0.315045	0.302695	0.242568	0.18901	0.23281	1.36863	1.29922	1.83359	0.134726	0.224367	0.094085	0.161171	0.210739	0.287879	0.222122	0.575077	0.639431	0.324655	0.335043	0.177909	0.226479	0.197066	0.235453	0.247517	0.273147	0.259029	0.355273	0.154901	0.371371	0.514224	0.450081	0.834373	0.0938045	0.100489	0.325983	1.64549	0.268516	0.270234	0.344326	0.455756	0.211619	0.238003	0.325527	0.35987	0.340781	0.482227
K04049	0	0	0	0	0	0	0	0	0	0	0	0	0	0	0.00737343	0.00377769	0	0	0	0	0	0	0	0	0.00723244	0	0	0	0	0	0.0153609	0.00298386	0	0	0	0	0	0	0.00917973	0.0112964	0	0.000116346	0	0.0630676	0	0	0.0255037	0.000759403	0	0	0	0	0	0.00119661	0.00831163	0	0	0	0	0	0	0.296579	0	0	0.0199203	0	0	0	0	0.00135446	0.00429065	0	0.101392	0	0	0.016341	0.0136862	0	0	0	0	0.0157642	0	0	0	0	0	0.00248461	0.000824338	0	0	0	0	0.0329166	0.00221964	0	0	0	0	0	0	0	0.00764729	0.00163089	0	0	0	0	0	0	0	0.00518325	0.00368798	0	0	0	0	0	0.0106066	0.000818646	0	0	0.0111969	0.00111323	0	0	0	0	0	0.0035589	0.00778519	0	0	0	0	0	0	0	0.0591587	0.0171816	0.0107191	0.00148418	0	0	0.000192343	0.000205828	0	0	0.000172099	0	0	0
K04050	0	0	0	0	0	0	0	0	0	0	0	0	0	0	0.00737343	0.00377769	0	0	0	0	0	0	0	0	0.00723244	0	0	0	0	0	0.0153609	0.00298386	0	0	0	0	0	0	0.00917973	0.0112964	0	0.000116346	0	0.0630676	0	0	0.0255037	0.000759403	0	0	0	0	0	0.00119661	0.00831163	0	0	0	0	0	0	0.296579	0	0	0.0199203	0	0	0	0	0.00135446	0.00429065	0	0.101392	0	0	0.016341	0.0136862	0	0	0	0	0.0157642	0	0	0	0	0	0.00248461	0.000824338	0	0	0	0	0.0329166	0.00221964	0	0	0	0	0	0	0	0.00764729	0.00163089	0	0	0	0	0	0	0	0.00518325	0.00368798	0	0	0	0	0	0.0106066	0.000818646	0	0	0.0111969	0.00111323	0	0	0	0	0	0.0035589	0.00778519	0	0	0	0	0	0	0	0.0591587	0.0171816	0.0107191	0.00148418	0	0	0.000192343	0.000205828	0	0	0.000172099	0	0	0
K04051	0	0	0	0	0	0	0	0	0	0	0	0	0	0	0.00737343	0.00377769	0	0	0	0	0	0	0	0	0.00723244	0	0	0	0	0	0.0153609	0.00298386	0	0	0	0	0	0	0.00917973	0.0112964	0	0.000116346	0	0.0630676	0	0	0.0255037	0.000759403	0	0	0	0	0	0.00119661	0.00831163	0	0	0	0	0	0	0.296579	0	0	0.0199203	0	0	0	0	0.00135446	0.00429065	0	0.101392	0	0	0.016341	0.0136862	0	0	0	0	0.0157642	0	0	0	0	0	0.00248461	0.000824338	0	0	0	0	0.0329166	0.00221964	0	0	0	0	0	0	0	0.00764729	0.00163089	0	0	0	0	0	0	0	0.00518325	0.00368798	0	0	0	0	0	0.0106066	0.000818646	0	0	0.0111969	0.00111323	0	0	0	0	0	0.0035589	0.00778519	0	0	0	0	0	0	0	0.0591587	0.0171816	0.0107191	0.00148418	0	0	0.000192343	0.000205828	0	0	0.000172099	0	0	0
K04052	0	0	0	0	0	0	0	0	0	0	0	0	0	0	0.00737343	0.00377769	0	0	0	0	0	0	0	0	0.00723244	0	0	0	0	0	0.0153609	0.00298386	0	0	0	0	0	0	0.00917973	0.0112964	0	0.000116346	0	0.0630676	0	0	0.0255037	0.000759403	0	0	0	0	0	0.00119661	0.00831163	0	0	0	0	0	0	0.296579	0	0	0.0199203	0	0	0	0	0.00135446	0.00429065	0	0.101392	0	0	0.016341	0.0136862	0	0	0	0	0.0157642	0	0	0	0	0	0.00248461	0.000824338	0	0	0	0	0.0329166	0.00221964	0	0	0	0	0	0	0	0.00764729	0.00163089	0	0	0	0	0	0	0	0.00518325	0.00368798	0	0	0	0	0	0.0106066	0.000818646	0	0	0.0111969	0.00111323	0	0	0	0	0	0.0035589	0.00778519	0	0	0	0	0	0	0	0.0591587	0.0171816	0.0107191	0.00148418	0	0	0.000192343	0.000205828	0	0	0.000172099	0	0	0
K04053	0	0	0	0	0	0	0	0	0	0	0	0	0	0	0.010078	0.00497952	0	0	0	0	0	0.0080307	0	0	0.00902853	0	0	0	0.0044674	0.00238251	0.0190519	0.00422671	0	0	0	0	0	0	0.0114475	0.0150948	0	0.000116346	0	0.0859122	0	0	0.0327492	0.000925571	0	0	0	0	0	0.00146189	0.0101659	0	0	0	0	0	0	0.365152	0	0	0.0244748	0	0	0	0	0.00172207	0.00521428	0.00376045	0.12682	0	0	0.0199398	0.0186042	0	0	0	0	0.0190438	0	0	0	0	0.000221547	0.0030068	0.00131187	0.000398994	0.000157671	0	0	0.0400568	0.00290925	0	0	0	0	0.000176265	0	0.000655427	0.0112587	0.00244711	0.000756163	0.0023605	0.00145178	0.000182085	0.000783194	0.000341799	0.00699556	0.346927	0.186544	0.279712	0	0	0.000107264	0.000230829	0.0174981	0.00768075	0.00368249	0.000715106	0.0137275	0.00153087	0	0	0	0	0.00286057	0.00663823	0.0114951	0.0040305	0.00220496	0.0082925	0.00208487	0.00181535	0.00253021	0	0.0724385	0.020881	0.0134374	0.00294711	0.01124	0.0129574	0.00245883	0.00310349	0.00861985	0.00936054	0.00710874	0.0173216	0.023226	0.0218589
K04054	0	0.000104404	0.00018324	0	0	0	0	0	0	0	0.000165384	0	0	0	0.0102311	0.00497952	0.000103474	0	0	0	0	0	0	0	0.00922768	0	0.000242265	0	0	0	0.0190519	0.00422671	0	0	0.000248135	0	0	0	0.0114475	0.0152057	0	0.000116346	0	0.0861966	0.000233311	0	0.0327492	0.000925571	0	0	0	0	0	0.00146189	0.0101659	0	0	0	0	0.000104665	0	0.365152	0	0.00338653	0.0244748	0	0	0.000262467	0	0.00172207	0.00521428	0.00173909	0.12682	0	0	0.0199398	0.0186042	0	0	0	0	0.0190438	0	0	0	0.000132304	0	0.00312771	0.0010583	0	0	0	0	0.0400568	0.00290925	0	0.000135793	0	0	0.000176265	0	0	0.0093591	0.00233998	0.000149716	0.0023605	0.00145178	0.000182085	0.000655591	0.000341799	0	0.00806734	0.00811754	0.00808464	0	0	0	0	0.0171009	0.00616386	0.00295981	0.0192357	0.0135845	0.00163309	0.0164408	0	0	0	0	0.00428777	0.0095438	0.000144886	0.000226819	0	0.000591163	0.000443844	0.00109209	0	0.0724385	0.020881	0.0129954	0.0317783	0.0273221	0.017662	0.00301736	0.00494684	0.00896155	0.0294613	0.00940149	0.0298574	0.0696174	0.0261322
K04056	0	0	0	0	0	0	0	0	0	0	0	0	0	0	0.010078	0.00497952	0	0	0	0	0	0	0	0	0.00902853	0	0	0	0	0	0.0190519	0.00422671	0.000208267	0	0	0	0	0	0.0114475	0.0150948	0	0.000116346	0	0.0859122	0	0	0.0327492	0.000925571	0	0	0	0	0	0.00146189	0.0101659	0	0	0	0	0	0	0.365152	0	0.00550519	0.0244748	0	0	0	0	0.00172207	0.00521428	0.00207552	0.12682	0	0	0.0199398	0.0186042	0	0	0	0	0.0190438	0	0	0.000836152	0.002682	0	0.00445331	0.00118776	0.000105061	0.00205283	0	0	0.0400568	0.00290925	0	0	0	0	0.000176265	0	0	0.0093591	0.00233998	0.000149716	0.0023605	0.00145178	0.000182085	0.000655591	0.000341799	0	0.00718166	0.00536411	0.000620109	0	0	0	0	0.0175292	0.00590597	0.00376308	0.000715106	0.0135845	0.00163309	0	0	0	0	0	0.00428777	0.0095438	0.000144886	0.000381788	0	0.000809459	0.000819509	0.00140686	0.000172105	0.0724385	0.020881	0.0132529	0.0196721	0.0269168	0.0175446	0.00171245	0.00287279	0.00855786	0.029071	0.00983087	0.0393021	0.0705834	0.0290259
K04057	0	0	0	0	0	0	0	0	0	0	0	0	0	0	0.00737343	0.00377769	0	0	0	0	0	0	0	0	0.00723244	0	0	0	0	0	0.0153609	0.00298386	0	0	0	0	0	0	0.00917973	0.0112964	0	0.000116346	0	0.0630676	0	0	0.0255037	0.000759403	0	0	0	0	0	0.00119661	0.00831163	0	0	0	0	0	0	0.296579	0	0	0.0199203	0	0	0	0	0.00135446	0.00429065	0	0.101392	0	0	0.016341	0.0136862	0	0	0	0	0.0157642	0	0	0	0	0	0.00248461	0.000824338	0	0	0	0	0.0329166	0.00221964	0	0	0	0	0	0	0	0.00764729	0.00163089	0	0	0	0	0	0	0	0.00518325	0.00368798	0	0	0	0	0	0.0106066	0.000818646	0	0	0.0111969	0.00111323	0	0	0	0	0	0.0035589	0.00778519	0	0	0	0	0	0	0	0.0591587	0.0171816	0.0107191	0.00148418	0	0	0.000192343	0.000205828	0	0	0.000172099	0	0	0
K04058	0	0	0	0	0	0	0	0	0	0	0	0	0	0	0.0178083	0.00887909	0	0	0	0	0	0	0	0	0.0164647	0	0	0	0	0	0.034627	0.00732388	0	0	0	0	0	0	0.0209203	0.0269164	0	0.000232692	0	0.153212	0	0	0.0586363	0.00168497	0	0	0	0	0	0.00265849	0.0186716	0	0	0	0	0	0	0.666874	0	0	0.0448255	0	0	0	0	0.00307653	0.00950493	0.00155266	0.230345	0	0	0.0366574	0.0329346	0	0	0	0	0.0351858	0	0	0	0	0	0.00549141	0.00188264	0	0	0	0	0.0735196	0.00512889	0	0	0	0	0.000176265	0	0	0.0171138	0.00397087	0.000149716	0.0023605	0.00145178	0.000299829	0.00103406	0.00047474	0	0.0114792	0.00816042	0	0	0	0	0	0.0279145	0.00672461	0.00282176	0.00234935	0.0249421	0.0026441	0	0	0	0	0	0.00784667	0.0174929	0.000144886	0.000226819	0	0.000591163	0.000443844	0.00109209	0	0.132553	0.0383939	0.0239007	0.00555365	0.00023932	0.000403889	0.00174759	0.00184248	0.000161463	0.000134007	0.0051158	0.000171754	0.000127697	0.000144447
K04059	0	0	0	0	0	0	0	0	0	0	0	0	0	0	0.010078	0.00497952	0	0	0	0	0	0	0	0	0.00902853	0	0	0	0	0	0.0190519	0.00422671	0	0	0	0	0	0	0.0114475	0.0150948	0	0.000116346	0	0.0859122	0	0	0.0327492	0.000925571	0	0	0	0	0	0.00146189	0.0101659	0	0	0	0	0	0	0.365152	0	0	0.0244748	0	0	0	0	0.00172207	0.00521428	0.00155266	0.12682	0	0	0.0199398	0.0186042	0	0	0	0	0.0190438	0	0	0	0	0	0.0030068	0.0010583	0	0	0	0	0.0400568	0.00290925	0	0	0	0	0.000176265	0	0	0.0093591	0.00233998	0.000149716	0.0023605	0.00145178	0.000182085	0.000655591	0.000341799	0	0.00629598	0.00447244	0	0	0	0	0	0.0171009	0.00590597	0.00282176	0.000715106	0.0135845	0.00153087	0	0	0	0	0	0.00428777	0.0095438	0.000144886	0.000226819	0	0.000591163	0.000443844	0.00109209	0	0.0724385	0.020881	0.0129954	0.00294711	0.00023932	0.000403889	0.00138664	0.00151101	0.000161463	0.000134007	0.0049437	0.000171754	0.000127697	0.000144447
K04060	0	0.000169902	0.000145562	0	0	0	0.00681553	0	0.00691023	0	0	0	0	0	0.0174514	0.00875721	0.00032925	0.000564109	0.000215501	0	0	0.0821852	0.000136981	0	0.0169063	0.000669051	0.000516249	0	0.0944462	0.00308297	0.0344129	0.00721058	0.000187343	0	0	0	0	0.000222	0.0207583	0.0265537	0	0.000529539	0.000295287	0.149262	0.000462395	0.000199754	0.058253	0.00200451	0.000131027	0.000313255	0.000207906	0	0.000893168	0.00415937	0.0195649	0.00145523	0.000850428	0.000692326	0.000247957	0.002612	0.000888896	0.66194	0	0.00944158	0.0461209	0	0.000589029	0.000835693	0.00279018	0.00652837	0.00988684	0.0146394	0.228538	0	0.000612782	0.0364042	0.0333404	0.000458002	0.000268272	0.000387254	0	0.0350034	0.000188497	0	0.00175995	0.0372127	0.0141127	0.0291298	0.0262226	0.0226279	0.0353773	0.0153487	0.000140364	0.0729734	0.00560536	0.000940581	0.000215322	0.000321651	0.000676151	0.00997499	0	0.148586	0.201389	0.282337	0.241841	0.32888	0.0745686	0.062631	0.0298757	0.0200992	0.0158869	0.0219792	0.0137567	0.00966039	0.00238802	0.00761032	0.00261356	0.00284746	0.035358	0.00983419	0.0107067	0.123373	0.129223	0.00431571	0.000117046	0.00136907	0.000878971	0.00126669	0.00650648	0.0325471	0.0515983	0.0169026	0.0160141	0.00621252	0.0143831	0.0121806	0.0169083	0.032004	0.132129	0.0407581	0.0383914	0.016557	0.00629723	0.0194638	0.00243024	0.00310772	0.00357332	0.00644367	0.034795	0.0151026	0.0134851	0.00873407
K04061	0.0368361	0.0339784	0.0328021	0.0240137	0	0.00534119	0.0763318	0.0119483	0.127269	0.0273494	0.0945476	0.0022543	0.0126478	0.0958701	0.133181	0.111221	0.128224	0.121128	0.0645495	0.0813393	0.0542658	0.0732652	0.0162376	0	0.0245026	0.103512	0.0339653	0.00383033	0.103395	0.0934426	0.0901672	0.108571	0.0507856	0.0701528	0.0344332	0.0221001	0.0161276	0.388083	0.096392	0.194901	0.0112741	0.000812301	0.341726	0.156228	0.045797	0.0304111	0.054861	0.0698037	0.0229508	0.0407373	0.0122834	0.0129748	0.142887	0.208842	0.234843	0.0492955	0.12928	0.162262	0.0710843	0.165217	0.181279	0.39515	0.0174102	0.15473	0.222311	0.0329075	0.187237	0.16208	0.0659526	0.208168	0.164027	0.156432	0.218903	0	0.0299564	0.0640989	0.0737949	0.0626354	0.07129	0.12285	0	0.0962063	0.0338966	0	0.0743532	0.0280183	0.0651415	0.0427221	0.0792621	0.118055	0.0894165	0.261501	0.0640669	0.164765	0.0780333	0.0637083	0.0733988	0.0659311	0.0633403	0.0541281	0.28437	0.0534645	0.0548007	0.0499167	0.0547814	0.0517179	0.0600233	0.0495637	0.0730983	0.0496957	0.133078	0.023355	0.0171623	0.00298317	0.0829581	0.0860371	0.066889	0.135796	0.149465	0.199575	0.151705	0.122281	0.0508877	0.0617825	0.0280573	0.0595575	0.0791654	0.10751	0.0221067	0.121862	0.0803225	0.0537907	0.0522202	0.161516	0.0564428	0.039779	0.0688241	0.0896874	0.253581	0.21578	0.117276	0.0284236	0.242754	0.144295	0.127785	0.24064	0.154185	0.123886	0.165295	0.120927	0.103657	0.104172
K04062	0.0471319	0.0211374	0.0193146	0.0265424	0.000686854	0.00438471	0.199818	0.0122041	0.239464	0.0246976	0.103512	0.00737301	0.0131133	0.102547	0.177448	0.155282	0.142023	0.130264	0.079894	0.0891591	0.0608165	0.201164	0.0088885	0.000422813	0.033569	0.10228	0.0654201	0.0110016	0.267741	0.320264	0.225998	0.222188	0.0847751	0.099238	0.0720443	0.0356224	0.0190305	0.528319	0.122764	0.264768	0.0179797	0.00142523	0.658815	0.275359	0.0351951	0.0463726	0.0576339	0.105248	0.0264875	0.0385297	0.0131235	0.0105982	0.483527	0.803288	0.795682	0.116075	0.602488	0.863422	0.356645	0.636104	0.581174	0.44286	0.0345208	0.295986	0.728002	0.0649375	0.386564	0.838813	0.0887735	1.13217	0.776476	0.264662	0.627954	0.000815181	0.25849	0.205912	0.391426	0.416988	0.349035	0.521015	0.00157366	0.110408	0.0341597	0.000240098	0.173599	0.21561	0.371413	0.295496	0.227898	0.294006	0.244727	0.68113	0.0711193	0.178948	0.0882687	0.0701341	0.0837404	0.0789284	0.0726951	0.153791	0.381392	0.137254	0.19477	0.245861	0.314438	0.189675	0.305664	0.287014	0.289529	0.23458	0.162747	0.354489	0.486097	0.458758	0.15465	0.179606	0.0957625	0.197055	0.307604	0.384568	0.312375	0.635488	0.174288	0.22734	0.298287	0.108368	0.127356	0.0562551	0.0624027	0.208113	0.176031	0.11765	0.185732	0.252766	0.28978	0.338579	0.340957	0.152899	1.0291	0.440381	0.321147	0.38833	0.4201	0.276456	0.162971	0.268945	0.361839	0.235995	0.347406	0.2211	0.277834	0.181263
K04063	0.0539207	0.030163	0.106524	0.017221	0.00147594	0.00259165	0.23233	0.00130297	0.121535	0.0324175	0.109357	0.0199567	0.00495869	0.0439464	0.0474891	0.0297046	0.0377942	0.0586786	0.0538139	0.0204862	0.00782103	0.0693944	0.0554693	0.000909163	0.0592732	0.0596573	0.155561	0.00877139	0.099419	0.146743	0.107925	0.0937878	0.029143	0.0282837	0.0567547	0.0134682	0.0108059	0.0663493	0.0670289	0.0677528	0.039761	0.00225583	0.010877	0.335722	0.0789451	0.00388844	0.0907857	0.00453886	0.00548995	0.0253871	0.00295547	0.00843175	0.27399	0.153962	0.120194	0.433772	0.171865	0.0593225	0.110789	0.185128	0.230251	0.941565	0.0612979	0.294946	0.288698	0.0360813	0.31044	0.178369	0.522908	0.0125582	0.0572277	0.360291	0.349106	0.000672791	0.105331	0.0865159	0.0711758	0.0302955	0.0397246	0.208472	0.000324807	0.121336	0.0287991	0.000107242	0.457577	0.30726	0.227043	0.244959	0.24457	0.105936	0.418325	0.232145	0.104997	0.199416	0.0908971	0.159009	0.273542	0.133731	0.300814	0.303163	0.0736153	0.416188	0.442217	0.532081	0.476589	0.665355	0.541869	0.522267	0.625313	0.374576	0.215617	0.678129	0.764155	0.698564	0.553583	0.555939	0.625674	0.367472	0.339846	0.366057	0.286797	0.680239	0.273922	0.392579	0.446367	0.515498	0.472044	0.386121	0.519642	0.358208	0.440949	0.475381	0.519664	0.412686	0.502293	0.475834	0.496795	0.105225	0.198178	0.433137	0.399622	0.333297	0.0638266	0.168727	0.249041	0.23863	0.0336756	0.15348	0.40782	0.306562	0.226299	0.211388
K04064	0.00152838	0.00342117	0.00054972	0.0011799	0	0	0.000491242	0	0.000106356	0	0.0113632	0	0	0.00128923	0.0177974	0.00802013	0.00478352	0.0035554	0.000711134	0.000382188	0	0.0402904	0	0	0.0164322	0	0.000726795	0	0.0498447	0.028329	0.0613388	0.029103	0.0127213	0.00838358	0.0151088	0.00772567	0.00136928	0.0127901	0.0263811	0.0414166	0	0.00061061	0.000222141	0.152366	0.000699933	0	0.0537865	0.00151881	0	0	0	0	0	0.00239321	0.0172754	0	0.000141476	0	0.000131487	0.000215841	0	0.620416	0	0.0227795	0.0427264	0.0301006	0	0.000787401	0.0279367	0.00310406	0.00909039	0.0424247	0.214098	0	0	0.0352174	0.0298383	0	0.000944218	0	0	0.0382909	0	0	0.000308042	0.0143592	0.00911621	0.0251352	0.033182	0.0332067	0.017132	0.000583559	0.00219849	0.0693987	0.00930931	0.00507702	0.00684831	0.00670927	0.00854556	0.037764	0.00110149	0.0377861	0.0606936	0.063231	0.0740114	0.0579611	0.105398	0.0984302	0.0860049	0.0696401	0.0678936	0.0147701	0.034907	0.0233532	0.0260047	0.0271705	0.016559	0.0408003	0.0746699	0.0496668	0.0423557	0.233425	0.0450427	0.00299537	0.0503934	0.008609	0.00486463	0.00190691	0.0235448	0.0279824	0.0759213	0.0554821	0.1265	0.029873	0.162203	0.0820828	0.090377	0.00840516	0.122716	0.0361151	0.0512727	0.0442365	0.0362796	0.0753864	0.0791012	0.12042	0.062026	0.0603114	0.113481	0.0603962	0.087907	0.0639838
K04065	0.139604	0.0434647	0.356511	0.165194	0.0117806	0.431334	0.247721	0.000147609	0.253629	0.0631963	0.2095	0.371163	0.112646	0.00283179	0.0346426	0.0191066	0.0192411	0.0570588	0.0591177	0.0300001	0.0233243	0.334664	0.118047	0.0355375	0.0520028	0.0524536	0.345081	0.0526145	0.51052	0.197434	0.214635	0.136811	0.0961766	0.120561	0.111144	0.0683949	0.0355322	0.212336	0.0461452	0.279401	0.102352	0.295567	0.334876	0.337748	0.0474507	0.00576729	0.0815051	0.00358421	0.00373797	0.0376839	0.0529518	0.0550323	0.0196666	0.013849	0.0360464	0.0776228	0.0405221	0.00798966	0.0225974	0.046495	0.0169582	0.800209	0.0137378	0.285508	0.121639	0.0398882	0.0267243	0.0300205	0.155534	0.00813797	0.016802	0.395841	0.285331	0.00104736	0.0712383	0.0576079	0.0574785	0.0168537	0.0164701	0.0061068	0.000984552	0.129748	0.0174766	0.00195791	0.373502	0.343193	0.346688	0.399261	0.684736	0.265487	0.418649	0.160132	0.161971	0.289284	0.0996473	0.212753	0.0870013	0.160418	0.178149	0.494567	0.165729	0.646962	1.08241	1.24125	1.17162	1.12328	0.99105	1.19595	0.636819	0.739135	0.234287	2.09918	1.91762	2.01481	0.196661	0.283821	0.187585	0.265633	0.54622	0.640872	0.468718	1.10507	0.33359	0.184853	0.281766	0.124711	0.161152	0.189764	0.440101	0.416348	0.470254	0.440156	0.70122	0.343066	0.835538	0.594983	0.737122	0.198579	0.164841	0.114377	0.468762	0.909043	0.497312	0.38301	0.880985	0.761186	0.523461	0.37868	0.656154	0.556503	0.477146	0.411262
K04066	0.273161	0.109306	0.439853	0.252389	0.0191314	0.447427	0.835089	0.114563	0.599086	0.150949	0.420788	0.40956	0.14019	0.231421	0.379949	0.259529	0.302702	0.345528	0.257124	0.28418	0.204008	1.00415	0.154559	0.0453473	0.113488	0.218449	0.463338	0.0801155	1.006	0.906302	0.855493	0.912645	0.617998	0.508921	0.38575	0.174648	0.0810723	0.831162	0.219382	0.631962	0.127843	0.300733	0.442795	0.357066	0.129491	0.136387	0.118323	0.196233	0.089075	0.12733	0.120658	0.0993075	0.688775	0.844832	0.733846	0.683407	0.687263	0.786179	0.402255	0.767387	0.678751	0.440212	0.046294	0.982976	0.886454	0.265199	0.773735	0.725173	0.781454	0.899635	0.669625	0.97168	0.581939	0.014889	0.264457	0.192418	0.362571	0.39023	0.326287	0.633816	0.0168786	0.54931	0.0483454	0.0219569	0.761335	0.986599	0.98789	0.969721	0.906471	0.991672	0.966134	0.894071	0.556167	0.642605	0.557491	0.642756	0.878065	0.506129	0.638729	0.758791	0.603493	0.91687	0.972868	0.970348	0.922424	0.964505	0.926906	0.934193	0.939862	0.834249	0.965014	1.01791	1.00574	1.04078	0.958787	0.922046	0.929675	0.956703	0.994029	0.991398	0.990668	0.963682	0.970289	0.924429	0.964742	0.884563	0.908909	0.901957	0.85286	0.87364	0.921123	0.931314	0.949832	0.959789	0.970597	0.960614	0.974346	0.84738	0.808586	0.840514	0.997478	0.980316	0.891762	0.973065	0.996891	0.936117	0.855849	0.929239	1.03701	0.955185	0.978116	0.984051
K04067	0	0.00217572	0.00309259	0	0	0	0.00742519	0	0.00729583	0.000924157	0.00200568	0	0	0	0	0	0.000794029	0.00202425	0	0	0	0	0.00189079	0	0	0.00178933	0	0	0	0	0	0.000436268	0.000522742	0.000236342	0.000170507	0	0	0.000697477	0.00026006	0.000176755	0	0	0.000541994	0.00107388	0.00368324	0	0	0	0	0.000621513	0	0	0.000401729	0	0.000327601	0.000847369	0.000738448	0.000196738	0.00139825	0.000403284	0.00045804	0.000523301	0.000510899	0.00146319	0.00120944	0.000697173	0.000798012	0	0.0189282	0	0.000319408	0.00207504	0.000223392	0	0.000866946	0.000567067	0.000936414	0.00184782	0.00157762	0.000545465	0	0.00069488	0.00229529	0	0.000812081	0.00738622	0.00164398	0.00121288	0.00350819	0	0.00378873	0	0.000342315	0.000452289	0.000673363	0.000253001	0.000271614	0.000204826	0.000114167	0.000198922	0.000234789	0	0.00152645	0	0	0.000218907	0	0	0	0.00011505	0.0525587	0.00144428	0.000108602	0.0046258	0.0177528	0.0203942	0.0119672	0.0283459	0.000637975	0	0.00034604	0.000136721	0.0128096	0.00076891	0	0.00444814	0.00366453	0.000106715	0.00526647	0.0134566	0.02973	0.0189925	0.00124066	0.000465523	0.00457774	0.00807899	0.011318	0	0	0.000281328	0.00166604	0	0	0	0	0	0	0	0	0	0	0
K04068	0.00781007	0.00539119	0.00796088	0.00565279	0.000227971	0.00479673	0.00143235	0.00658961	0.00495387	0.0131662	0.00549828	0.00087946	0.00441381	0.00974665	0.0159746	0.0137115	0.00864529	0.00752206	0.00884616	0.00845223	0.00855652	0.0417975	0.00214869	0.000355942	0.0131917	0.00242531	0.00157047	0.00087827	0.0482917	0.0562078	0.0411887	0.0220366	0.016753	0.0276804	0.0112874	0.010674	0.00944354	0.0722562	0.0148744	0.0683397	0.00146991	0.000889093	0.00105648	0.0645428	0.00368324	0.011099	0.0382228	0.0110106	0.00859194	0.0112233	0.00822818	0.00977854	0.0595874	0.0903393	0.0744091	0.0736313	0.0564271	0.0716758	0.0303758	0.0926648	0.0463558	0.299587	0.000826389	0.32753	0.173134	0.0125135	0.123065	0.0879009	0.0467302	0.113498	0.0626144	0.0717052	0.141414	0.000391357	0.0142216	0.0288196	0.0429652	0.0303978	0.0253868	0.0391208	0.000468548	0.0265074	0.00243077	0.000299495	0.0752226	0.0701682	0.332021	0.0961168	0.0785639	0.195405	0.0801441	0.231819	0.0116997	0.0552826	0.0142737	0.015622	0.0238565	0.0188052	0.0155544	0.0184979	0.0319541	0.0115256	0.0385998	0.0373008	0.0246366	0.168302	0.0419744	0.0121822	0.226424	0.0267096	0.105895	0.065403	0.0826229	0.158483	0.0693683	0.0867299	0.0331812	0.107732	0.177077	0.155591	0.13593	0.0864855	0.0673382	0.102296	0.210494	0.0659456	0.109452	0.0342974	0.0118495	0.100084	0.0679384	0.0214561	0.039877	0.03876	0.0511004	0.0836454	0.0734699	0.082197	0.146819	0.188914	0.0798304	0.29146	0.0360057	0.241857	0.0039039	0.00826091	0.0465302	0.0541486	0.043959	0.0524334	0.154373	0.138864
K04069	2.66308	1.97509	2.98963	2.40014	1.04901	2.88556	0.797882	1.83491	1.38501	2.75619	2.37981	2.92701	2.1353	2.23733	2.11712	2.2957	2.13766	2.01977	2.27611	2.13534	2.10342	1.13194	1.31927	1.13425	2.35666	1.85792	2.4349	1.46301	1.15912	2.16491	3.93316	4.57042	4.26804	3.62153	3.42553	2.93906	2.34533	1.98431	1.85073	2.50773	1.43163	2.01024	4.18717	3.14573	2.98887	2.40895	2.56807	2.21166	2.11729	2.36977	2.13953	2.27971	3.39898	2.23439	2.88764	3.11907	2.99002	2.28016	4.0403	2.65719	3.45587	2.9957	3.45325	0.845367	1.27464	4.20134	3.24962	1.72635	1.54156	1.45901	2.94339	1.41368	2.48839	1.23841	3.91909	3.39528	3.58806	3.7506	3.82526	3.37418	1.48137	4.21446	3.16029	1.28324	1.71894	0.758066	0.663191	0.838051	1.98531	1.69972	0.812806	1.22282	3.74577	3.53445	4.23052	2.98712	2.94173	3.59914	2.61585	2.57193	3.25807	2.47246	1.95589	1.71353	1.97958	1.3995	1.45003	1.31434	1.41117	2.14727	1.13059	0.552016	0.425714	0.509997	1.20435	1.18757	1.23177	1.48017	1.98564	1.34168	1.78961	0.462869	1.0913	0.866393	0.598972	1.38668	1.05729	1.99954	1.36902	1.1852	0.809926	1.06834	1.10993	1.4857	1.01397	0.885376	0.94366	1.38511	1.75985	1.91261	1.48536	0.293711	0.890443	0.764974	0.222503	0.542682	0.938782	0.854564	0.836091	0.757237	0.627691	0.611747
K04070	0.509499	0.358019	0.697741	0.400515	0.138023	0.452057	0.195752	0.114893	0.327262	0.181707	0.392453	0.730367	0.592254	0.121456	0.297014	0.208224	0.186535	0.211391	0.190207	0.209651	0.195034	0.426301	0.125297	0.0595655	0.154562	0.167228	0.419098	0.142147	0.569371	0.90197	1.2554	1.41593	1.12107	0.896029	0.73469	0.372844	0.150578	0.877118	0.128302	0.653833	0.0990795	0.306374	0.8923	0.698009	0.759068	0.151942	0.0995083	0.173467	0.0854327	0.0914613	0.120386	0.25062	0.812773	0.530698	0.654149	0.727718	0.623453	0.503716	0.827275	0.620539	0.811461	0.570871	0.956599	0.412488	0.379053	1.13053	0.998581	0.58682	0.531056	0.511599	0.690738	0.618711	0.556133	0.41058	0.818891	0.866814	0.73547	0.713546	0.783266	0.748757	0.469805	1.00824	0.978142	0.531796	0.767296	0.301166	0.25056	0.317862	0.916499	0.615259	0.431124	0.527402	1.077	1.0273	1.07278	1.07637	1.21249	1.01125	1.01747	1.09027	0.875314	0.940152	0.93477	0.895148	0.929903	0.864713	0.859136	0.897559	0.914237	1.00424	0.611805	0.228314	0.276009	0.189007	0.421466	0.472093	0.4109	0.621405	0.952571	0.654209	0.860679	0.0675257	0.462397	0.443237	0.241784	0.461715	0.42336	0.996909	0.719812	0.632105	0.514093	0.602785	0.58583	0.888503	0.579656	0.425928	0.523631	0.44517	0.582151	0.687757	0.606033	0.00581557	0.172254	0.130324	0.02348	0.0922203	0.192742	0.175463	0.210157	0.10251	0.0379308	0.0240006
K04072	0.000397253	0.00203259	0.00486829	0	0	0	0.00111132	0	0.00627874	0	0.000288151	0.000101361	0	0	0	0	0	0	0	0	0	0.0773815	0	0	0.000130574	0	0.000245182	0	0.0777188	0.0712823	0.048235	0.064226	0.00901325	0.010267	0.00305908	0.000727343	0	0.00462747	0	0.00958019	0	0	0	0.000163448	0	0	0	0	0	0	0	0	0.00551698	0.00397199	0.00282575	0.0453302	0.0101516	0.000618444	0.00108375	0.0220938	0.00461578	0	0	0.122418	0.00140958	0	0.00242026	0	0.01044	0	0.000190175	0.0437827	0	0	0.000257209	0.000102088	0.000627796	0.000142538	0.000140552	0.000809069	0	0.00224149	0	0	0.00239931	0.0473343	0.28062	0.0920578	0.0513977	0.113735	0.0467101	0.0225111	0.00121157	0.000656954	0.00225495	0.00155894	0.000566543	0.00152775	0.000872153	0.00189734	0.00047549	0.0146593	0.0134978	0.00770573	0.00755696	0.00535728	0.00712212	0.00482447	0.00365295	0.00335979	0.0100723	0.0517679	0.088702	0.16839	0.0116879	0.00208515	0.0064448	0.0193225	0.0616665	0.0597729	0.100047	0.0387273	0.0858369	0.00112406	0.000705674	0.00187535	0.00142704	0.00224435	0.00111164	0.00133726	0.00135068	0.00880238	0.0154779	0.104414	0.0240876	0.0243834	0.0488539	0.0505875	0	0.00587077	0.0381168	0.20988	0.00275064	0.101564	0.0170851	0.0279127	0.00382702	0.0356006	0.014554	0.0337839	0.15435	0.255779
K04073	0.0146823	0.018818	0.0565076	0.00818144	0.00341098	0.00490479	0.0346205	0.00704833	0.0205751	0.014348	0.0433524	0.00361055	0.00423743	0.0053881	0.00866629	0.00747292	0.0146723	0.0240793	0.0221054	0.0053808	0.0057555	0.397126	0.0311261	0.00589553	0.00693776	0.0351468	0.0668935	0.00524219	0.254063	0.0298246	0.0124432	0.011556	0.0106751	0.0116715	0.0238979	0.00759228	0.00570419	0.0506409	0.0121533	0.015599	0.0185922	0.00154227	0.0182591	0.0303517	0.0506108	0.00997767	0.0109831	0.00654894	0.00832072	0.0131211	0.00543923	0.00868185	0.0105231	0.00743103	0.00459184	0.037349	0.0160025	0.00665647	0.00594058	0.0183058	0.00831326	0.016999	0.0202828	0.121199	0.0426667	0.0195345	0.011889	0.063147	0.11278	0.00158715	0.000989587	0.0457584	0.0129123	0.00930335	0.00492443	0.00757464	0.00330727	0.0120921	0.0126356	0.00206981	0.0118599	0.0111235	0.0148032	0.0167199	0.140307	0.358188	0.176134	0.288581	0.0882872	0.191731	0.152913	0.0202593	0.0648381	0.0475755	0.0162679	0.0631312	0.10274	0.052033	0.0846611	0.0508636	0.0707436	0.0169046	0.0483568	0.0451041	0.0246521	0.0155477	0.0352507	0.034531	0.0102136	0.0407397	0.041232	0.082062	0.0240335	0.0431673	0.0166773	0.0576801	0.0124957	0.0149126	0.0142661	0.0205823	0.0291636	0.00738171	0.259701	0.187652	0.173914	0.114173	0.0917673	0.124722	0.0919093	0.10776	0.095221	0.0765815	0.0531538	0.0719769	0.0635518	0.0835003	0.110141	0.342701	0.00646435	0.0645164	0.0795326	0.0154764	0.0482033	0.0483889	0.0591438	0.0473036	0.00880801	0.0131241	0.013045	0.00799155	0.00428901	0.00374449
K04074	0.0455779	0.0366065	0.146217	0.00951376	0.00246721	0.00394816	0.264927	0.00319341	0.0291585	0.0228303	0.112496	0.00970689	0.0047168	0.0159532	0.00755384	0.00748432	0.0257942	0.0575082	0.036581	0.0095817	0.00783013	0.246103	0.0661909	0.00285543	0.024317	0.0436949	0.10424	0.00361978	0.35317	0.266767	0.207134	0.14842	0.0983508	0.152866	0.111218	0.0383701	0.0104236	0.606521	0.0479331	0.279681	0.0255669	0.00222238	0.105098	0.0682748	0.159749	0.00498858	0.00705082	0.00385917	0.00596381	0.0187163	0.0047728	0.00615829	0.13712	0.0873375	0.0707909	0.459073	0.162973	0.0334509	0.111713	0.176275	0.0576201	0.00612512	0.0236177	0.321553	0.242125	0.110923	0.107837	0.115932	0.468545	0.01185	0.0106716	0.210323	0.0233739	0.00279482	0.093215	0.0155811	0.0133686	0.0271442	0.0236425	0.0252481	0.00269068	0.514259	0.0229372	0.00215709	0.443742	0.219955	0.149606	0.223443	0.320016	0.161879	0.391497	0.217309	0.391671	0.444451	0.514405	0.277263	1.10031	0.2138	0.287516	0.379686	0.248164	0.241055	0.338794	0.302789	0.241935	0.268319	0.311762	0.280158	0.505616	0.384125	0.292806	0.342438	0.186585	0.280466	0.171182	0.250371	0.141491	0.192354	0.390677	0.344645	0.279005	0.180157	0.219842	0.339231	0.459776	0.310887	0.284383	0.501967	0.260841	0.278107	0.321177	0.269168	0.245713	0.44917	0.235969	0.150377	0.210573	0.245229	0.0245691	0.341348	0.240681	0.151914	0.088211	0.174549	0.0784665	0.119979	0.081659	0.155962	0.277463	0.205154	0.229744	0.171015
K04075	0.0857671	0.0384166	0.107073	0.0296278	0.00219156	0.0039944	0.513615	0.00585701	0.25839	0.040674	0.112457	0.0318804	0.00937378	0.0616819	0.0697931	0.0707567	0.0682556	0.0864924	0.0531115	0.0354812	0.0202897	0.745214	0.0436683	0.00154204	0.0675122	0.0759299	0.107793	0.0236842	0.725332	0.421883	0.525549	0.59805	0.435314	0.29551	0.227331	0.0531976	0.016136	0.369271	0.0858365	0.306505	0.0201819	0.00261113	0.0637646	0.210464	0.109739	0.027509	0.0503301	0.0432611	0.0140396	0.0310991	0.00793665	0.0109619	0.765859	1.14378	0.922372	0.633776	0.912693	1.21598	0.519777	0.890072	0.752405	0.475063	0.0617209	0.5955	1.14264	0.0910171	0.695628	1.00696	0.556904	1.32363	0.965516	0.565541	0.859882	0.00135062	0.352711	0.278419	0.596472	0.661625	0.511696	0.82954	0.00215114	0.38027	0.048829	0.000601797	0.619711	0.736443	0.781388	0.733348	0.475665	0.635123	0.750124	0.909841	0.246842	0.347169	0.374511	0.306881	0.67529	0.207004	0.228239	0.322839	0.307983	0.232315	0.418258	0.359303	0.323614	0.229688	0.328081	0.396846	0.332977	0.363579	0.534862	0.936108	0.943305	0.927046	0.328884	0.461907	0.234967	0.410404	0.402628	0.506249	0.453739	0.732563	0.715505	0.575755	0.762621	0.461513	0.450332	0.42274	0.392903	0.502515	0.654505	0.484086	0.410917	0.4053	0.453443	0.494266	0.532716	0.758206	1.09216	0.785733	0.610973	0.60197	0.797781	0.660872	0.832987	0.650518	0.810194	0.628356	0.555899	0.599871	0.652775	0.717694
K04076	0.343964	0.0836672	0.0888474	0.344774	0.0498697	0.416579	0.325006	0.880486	0.561365	0.753764	0.278821	0.11771	0.290499	0.716939	0.573692	0.694849	0.655143	0.603738	0.671362	0.66233	0.720806	0.00528079	0.0277165	0.0339963	0.53998	0.255205	0.191328	0.111252	0.00628267	0.102136	0.135174	0.0997614	0.2978	0.41902	0.444845	0.679518	0.72123	0.0221496	0.691011	0.233012	0.0783622	0.084471	0.0167122	0.0357563	0.0171864	0.799491	0.8063	0.756618	0.866238	0.738781	0.833351	0.669986	0.0390041	0.0226383	0.0200326	0.0252961	0.00825034	0.00226901	0.0151745	0.0145196	0.0192405	0.00566534	0.00216353	0.0484208	0.00267231	0.122262	0.105815	0.00211239	0.0520759	0.000931003	0.00784255	0.0599492	0.00674731	0.00422356	0.0270867	0.0133022	0.0120382	0.00808557	0.00854457	0.0115995	0.0046194	0.0886489	0.00860257	0.00738841	0.0315588	0.0121226	0.0140614	0.0545593	0.0862843	0.0558648	0.0303745	0.0106881	0.102751	0.0812789	0.0995937	0.0967174	0.0248972	0.131331	0.0725619	0.083059	0.0880742	0.114639	0.0912789	0.0646862	0.0723664	0.0219182	0.0842016	0.101819	0.0463094	0.105366	0.0263242	0.000170863	0.00573922	0.000591395	0.0357126	0.0263429	0.0422588	0.0261814	0.135829	0.0579227	0.0873263	0.0171021	0.103492	0.0142757	0.00509323	0.0173828	0.0230587	0.0230105	0.0851911	0.0635361	0.0459571	0.0642892	0.0529445	0.0604156	0.0395649	0.0596864	0.053302	0.0392423	0.00124204	0.0463883	0.0445677	0.00259861	0.0173894	0.0315506	0.00413937	0.0151239	0.0129929	0.052931	0.0286099	0.0755374	0.032044	0.0170506
K04077	0.288487	0.11999	0.496927	0.243692	0.0160676	0.449168	1.19576	0.113981	0.608929	0.164205	0.458931	0.412064	0.142047	0.238896	0.381188	0.262448	0.311819	0.363673	0.275613	0.288001	0.207071	1.70815	0.167545	0.0396164	0.134931	0.22354	0.514485	0.077608	1.6177	1.19332	1.10843	1.14487	0.696477	0.611968	0.434928	0.189432	0.08769	1.23283	0.239891	0.782731	0.140508	0.301003	0.518861	0.397724	0.218692	0.136023	0.122944	0.197987	0.0913048	0.134765	0.12296	0.10086	0.813121	0.807919	0.714552	0.98875	0.756538	0.701776	0.434314	0.855396	0.688464	0.454448	0.0734927	1.45055	0.871851	0.30776	0.771363	0.577152	1.0983	0.637025	0.566035	1.39189	0.53786	0.00523571	0.253596	0.190518	0.341887	0.36066	0.310104	0.598034	0.00582454	1.07347	0.0655535	0.00556829	1.21091	1.79627	1.89584	1.88361	1.47691	1.76493	1.5281	0.928894	0.801365	0.985796	1.03626	0.810174	1.86294	0.681858	0.835298	1.17005	0.741442	1.33773	1.64202	1.70863	1.55662	1.83755	1.48339	1.61831	1.49153	1.36104	1.31098	1.69252	1.9965	1.77805	1.22241	1.36	1.10368	1.2513	1.48365	1.60029	1.42192	1.86419	1.82962	1.42056	1.65939	1.21369	1.26449	1.34094	1.31145	1.30425	1.46143	1.31908	1.52205	1.46924	1.55741	1.57474	1.69235	1.94432	0.585357	1.0617	1.49637	1.57207	1.12394	1.39583	1.5176	1.25843	1.02785	1.14625	1.49527	1.30103	1.45906	1.54071
K04078	0.264568	0.139605	0.493072	0.247088	0.0165786	0.447584	1.14668	0.11408	0.620002	0.163517	0.457066	0.410588	0.141257	0.237915	0.382823	0.261428	0.311915	0.367401	0.264599	0.28934	0.208504	1.62438	0.175357	0.0404275	0.113173	0.205539	0.457089	0.07555	1.55935	1.3363	1.17209	1.14486	0.705448	0.638297	0.437646	0.194203	0.0884141	1.26369	0.235265	0.83203	0.12823	0.300116	0.470935	0.373519	0.185832	0.135082	0.120024	0.19874	0.0910542	0.136771	0.123388	0.101097	0.718579	0.761641	0.674199	0.836793	0.672179	0.670721	0.411444	0.768798	0.655561	0.444767	0.05016	1.45951	0.783045	0.305193	0.73098	0.506739	1.06282	0.610987	0.548829	1.35027	0.520125	0.00560001	0.241005	0.175816	0.327827	0.347798	0.293988	0.580574	0.00606575	0.864155	0.0576849	0.00528326	1.10163	1.44925	1.59202	1.56162	1.35644	1.43567	1.3974	0.822319	0.800539	0.934107	0.84358	0.909807	1.39122	0.702885	0.821128	1.10466	0.763276	1.10455	1.34185	1.3225	1.1902	1.5499	1.26338	1.2639	1.74881	1.21126	1.43744	1.77298	1.71201	1.61109	1.18791	1.18323	1.0984	1.2577	1.6174	1.57482	1.43205	1.56942	1.53118	1.26558	1.36214	1.12597	1.18032	1.17267	1.11244	1.18762	1.35493	1.21805	1.26963	1.40638	1.30047	1.30616	1.32214	1.42958	0.560442	0.906903	1.42195	1.26711	1.32518	1.5327	1.49941	1.22112	1.33637	1.4692	1.3345	1.44076	1.37823	1.29824
K04079	0.0379735	0.0216241	0.0378883	0.0266202	0.00278164	0.0406547	0.175512	0.122225	0.0831045	0.0433922	0.0708086	0.0172139	0.0160009	0.0890733	0.0702173	0.0687851	0.0767152	0.0889045	0.0846954	0.0715525	0.066964	0.141296	0.0206601	0.00451241	0.0423974	0.0324368	0.0999636	0.00979036	0.17182	0.0628114	0.0654031	0.0382939	0.0269277	0.0463374	0.058096	0.038364	0.0588248	0.0121639	0.135909	0.0904084	0.0294645	0.00685442	0.00488466	0.18918	0.046243	0.0508092	0.100818	0.0652325	0.0901227	0.0653954	0.0914087	0.0526933	0.0175338	0.011462	0.0255408	0.0613289	0.0275576	0.0110871	0.00971972	0.0475508	0.00881382	0.693424	0.0292401	0.29983	0.0743186	0.00480493	0.00812729	0.10114	0.0542467	0.00496931	0.0110957	0.262771	0.242062	0.110268	0.00654246	0.0442603	0.0437297	0.0123047	0.0138822	0.00233042	0.144827	0.0370668	0.0434112	0.121124	0.0971925	0.259179	0.450774	0.241482	0.137848	0.267747	0.214526	0.0724782	0.00103899	0.0764491	0.00690173	0.00300691	0.0139708	0.00149705	0.0010894	0.0275452	0.00156801	0.0337198	0.048886	0.04731	0.0543485	0.210637	0.0948868	0.0824998	0.288816	0.0623704	0.176655	0.278965	0.260741	0.296579	0.101016	0.123753	0.0548516	0.15484	0.321304	0.414926	0.273965	0.410346	0.240534	0.157489	0.205453	0.0602411	0.0777836	0.00879935	0.0191697	0.060566	0.129873	0.0614131	0.1022	0.111538	0.12529	0.218316	0.158912	0.179212	0.137412	0.0613615	0.212798	0.742341	0.457596	0.476675	0.914459	0.785444	0.455426	0.451089	0.389793	0.54455	0.676788	0.766652
K04080	0.0861964	0.015633	0.0299443	0.0382064	0.00119613	0.000625137	0.293252	0.00225467	0.0238582	0.0414487	0.101739	0.0441832	0.0111539	0.127905	0.0392546	0.0408116	0.0714907	0.0850522	0.0468999	0.0582552	0.020394	0.012293	0.00401602	0.000922206	0.0437765	0.0467074	0.0249354	0.0176944	0.0282795	0.000423824	0.027049	0.00863062	0.00181044	0.00141056	0.0155913	0.00670233	0.0256633	0.000697477	0.0746471	0.0163794	0.000909837	0.000807114	0.00649192	0.0887511	0.0069159	0.00949831	0.0362927	0.00655759	0.00954546	0.0399887	0.00670832	0.0219467	0.0229692	0.00707957	0.0150949	0.140084	0.020456	0.00362873	0.0371033	0.0356029	0.0144358	0.32177	0.000892275	0.0516292	0.0259742	0.000840536	0.0018087	0.00112533	0.0240624	0.00232544	0.00476669	0.0585776	0.113167	0	0.0231836	0.0203522	0.0195456	0.00503938	0.00455437	0.00213558	0.000355659	0.0176085	0.0042697	0	0.081739	0.0904415	0.0661848	0.126788	0.0313095	0.0628891	0.129691	0.0698149	0.000571414	0.0360758	0.0031397	0.000542281	0.000271614	0.00147901	0.000345644	0.00461372	0.00152918	0.000317694	0.00992205	0.0100616	0.0114158	0.0430512	0.0221367	0.0217356	0.0325378	0.0115929	0.039564	0.051807	0.147715	0.132638	0.0642493	0.0778268	0.040804	0.0756844	0.0481827	0.0801362	0.0325102	0.145593	0.0703217	0.0725075	0.00238745	0.0162286	0.0130862	0.00100535	0.0100689	0.028033	0.077704	0.0547532	0.036799	0.0264054	0.0536491	0.100278	0.0641427	0.0514553	0.0635793	0.0879411	0.0847804	0.137603	0.0274612	0.0363076	0.0479173	0.0419461	0.00152769	0.0120424	0.11088	0.0322422	0.0432206	0.0208374
K04081	0	0	0	0	0	0	0	0	0	0	0	0	0	0	0	0	0	0	0	0	0	0	0	0	0	0	0	0	0	0	0	0	0	0	0	0	0	0	0	0	0	0	0	0	0	0	0	0	0	0	0	0	0	0	0	0	0	0	0	0	0	0	0	0.00310629	0	0	0	0	0.000492853	0	0	0.000423737	0	0	0	0	0	0	0	0	0	0	0	0	0	0.000306483	0.00212038	0.00173532	0.000582579	0.00151671	0.00218274	0	0	0	0	0	0	0	0	0	0	0	0	0	0	0	0	0	0	0	0	0.000125184	0	0.000103464	0	0	0	0	0	0.00314193	0.00115113	0	0	0	0	0	0	0	0	0.000231972	0	0	0	0	0	0	0	0.00657093	0	0	0.00131374	0	0.00184802	0.000330084	0	0	0.00407491	0.00313064	0.000149837	0.00159734	0	0
K04082	0.000489777	0.00558671	0.00327583	0.0018884	0.000138926	0	0.0733096	0	0.137045	0.000924157	0.0104922	0	0	0.000853577	0.0128893	0.00533377	0.00354298	0.00490678	0.000648092	0.000191632	0	0.0694568	0.00189079	0.000108568	0.011051	0.00236808	0.000758514	0.000106419	0.0782662	0.030764	0.0241878	0.00504187	0.000522742	0.000236342	0.0051343	0.00427138	0.00121092	0.00159931	0.0151207	0.0216214	0	0.000729608	0.000956656	0.111075	0.00412967	0.000199754	0.0345221	0.00143554	0.000131027	0.000765072	0.000207906	0	0.000401729	0.00176658	0.0110136	0.00123055	0.00117623	0.000196738	0.00152973	0.0010751	0.000756494	0.385587	0.000510899	0.123032	0.0271839	0.000697173	0.00107192	0.000262467	0.0542783	0.00186562	0.00588614	0.200491	0.135018	0	0.000866946	0.022151	0.0254944	0.00198026	0.00217084	0.000802039	0	0.0209073	0.00229529	0	0.00853646	0.0659255	0.0440434	0.129985	0.018358	0.126512	0.0686539	0.0158894	0.000342315	0.0423945	0.00419153	0.00111496	0.000407407	0.000554954	0.000114167	0.0880791	0.000540242	0.0357356	0.0676968	0.0867962	0.0823086	0.154191	0.226553	0.272651	0.184654	0.176274	0.0232023	0.00991451	0.0480448	0.00555776	0.0033592	0.00900002	0.0015978	0.0146053	0.180693	0.293409	0.168307	0.243796	0.0458358	0.00177999	0.0167985	0	0.000131795	0.000546342	0.0125408	0.015485	0.0552166	0.0373154	0.135472	0.0265217	0.184728	0.165167	0.169841	0.205479	0.075707	0.0234203	0.157061	0.249276	0.473104	0.329081	0.802677	0.524915	0.512357	0.317416	0.303764	0.363964	0.359856	0.312153
K04083	0.0439593	0.0513013	0.0413922	0.0254411	0.00112248	0.00138985	0.143866	0.00258945	0.0361034	0.0255116	0.058083	0.0249844	0.00670384	0.0492954	0.0263807	0.0209683	0.0373717	0.0435354	0.0256508	0.0228185	0.0096435	0.174446	0.0148548	0.000838783	0.0319677	0.0356951	0.0395341	0.0135836	0.205588	0.224257	0.0773282	0.0512088	0.0282215	0.0367224	0.0439064	0.0177236	0.0122453	0.280393	0.0453133	0.0975398	0.00782477	0.0013252	0.350385	0.189083	0.0444405	0.00727726	0.0417866	0.00590728	0.00677268	0.0217836	0.00566625	0.0098081	0.423557	0.75427	0.666436	0.312066	0.54228	0.763521	0.291025	0.591578	0.468222	0.433675	0.0307477	0.464379	0.825472	0.0440364	0.397382	0.716067	0.371957	0.938496	0.648597	0.279719	0.587872	0.00066704	0.225821	0.181528	0.363685	0.390547	0.316774	0.445435	0.00101892	0.121423	0.032301	0.000132856	0.389406	0.352298	0.436374	0.298416	0.203778	0.225033	0.420124	0.796469	0.100801	0.220701	0.109617	0.129534	0.268106	0.1204	0.226843	0.204012	0.349623	0.245944	0.323326	0.42804	0.382333	0.478499	0.269159	0.292875	0.165588	0.217138	0.364471	0.401061	0.331366	0.514443	0.212179	0.421658	0.162032	0.28471	0.210356	0.28116	0.216851	0.305962	0.371747	0.364696	0.429273	0.30415	0.301577	0.350462	0.358162	0.355587	0.353387	0.30381	0.308128	0.320314	0.267646	0.336856	0.356718	0.16574	0.830457	0.5992	0.282717	0.407967	0.300095	0.470166	0.840171	0.651394	0.305398	0.358483	0.290901	0.446485	0.59503	0.659311
K04084	0.103888	0.0621091	0.0689376	0.052929	0.00172903	0.018268	0.139561	0.0221355	0.152382	0.0563604	0.18753	0.0147774	0.0347783	0.178743	0.191977	0.135945	0.212625	0.197726	0.126325	0.148967	0.0967228	0.722817	0.0177451	0.00141515	0.0824555	0.220285	0.131708	0.0183765	1.01684	0.614699	0.40022	0.374813	0.190417	0.200661	0.132754	0.0527671	0.0366831	0.442155	0.168524	0.537438	0.0378153	0.00392941	0.125763	0.38635	0.17563	0.0304261	0.10609	0.0726494	0.0412242	0.0775109	0.0261199	0.0349824	0.637663	0.886855	0.732057	0.518498	0.743076	0.922156	0.425243	0.686758	0.62502	0.781316	0.0662652	0.783801	1.07007	0.111325	0.788663	0.9749	0.634289	1.22565	0.774526	0.645418	0.781945	0.00210335	0.271547	0.244787	0.477194	0.501521	0.397788	0.684733	0.00218158	0.452521	0.112082	0.00178257	0.600986	0.461564	0.456692	0.460195	0.458707	0.502874	0.650347	0.764464	0.247135	0.43338	0.406377	0.19876	0.763757	0.169361	0.191398	0.307546	0.362273	0.424612	0.495753	0.602026	0.602685	0.912393	0.50261	0.483471	0.926549	0.37229	0.837599	0.674447	0.735688	0.581364	0.286146	0.45266	0.225641	0.435395	0.978349	0.9927	0.774613	0.953946	0.493442	0.492322	0.594217	0.455555	0.389528	0.518166	0.322019	0.600255	0.606895	0.464974	0.471262	0.598923	0.457401	0.448841	0.46172	0.352686	1.14481	0.83373	0.55995	0.932146	0.782565	0.60722	0.97544	0.827952	0.57638	0.716736	0.812787	0.794605	0.828579	0.659801
K04085	1.76014	4.61179	2.68513	2.53761	6.3912	2.64759	0.964286	0.598408	0.644965	1.25686	2.56054	2.63619	2.57913	1.38161	1.08636	1.01293	1.31966	1.44468	1.36684	1.29777	1.13485	1.25386	5.78838	5.97514	2.6049	3.74839	3.28046	5.46463	1.10626	1.6001	1.91111	2.32006	1.65916	1.39251	1.46051	1.32181	1.8312	1.78669	1.25245	2.70736	6.70251	5.68897	1.66974	1.63079	2.25513	0.877645	1.12296	0.941564	0.871448	1.66267	0.916141	1.71296	1.28387	2.37151	2.10937	0.525202	1.77895	2.64986	1.14073	1.70583	1.47284	1.69886	1.58673	0.721227	2.39472	0.736687	1.44804	2.68132	0.920066	3.353	2.21877	1.0457	2.3506	5.23926	1.17098	1.69476	1.81582	1.67718	1.66295	1.65435	4.73415	0.979866	2.72245	5.08087	1.32114	1.0184	0.890698	0.862246	1.12474	0.649219	1.02544	1.78753	1.11529	1.33246	1.01497	1.56566	1.3297	1.31382	1.57396	1.5489	1.62439	1.21665	1.16291	1.05172	1.25529	0.710641	1.21408	0.959638	1.27295	1.48713	0.772753	0.515347	0.44673	0.507853	1.05728	1.04802	1.06871	1.03742	1.39671	1.136	1.32388	0.577103	0.947195	1.09584	0.732323	0.99354	0.999687	1.54062	1.3262	1.44087	1.14782	1.13257	0.839975	1.45098	0.782621	0.752109	0.86417	0.699825	3.03344	1.32529	1.03973	0.464971	0.909723	0.881141	0.898338	0.949211	0.775317	0.659052	0.877345	0.751142	0.790694	0.856248
K04086	0	0	0	0	0	0	0	0	0	0	0	0	0	0	0	0	0	0	0	0	0	0	0	0	0	0	0	0	0	0	0	0	0.000204515	0.000206828	0.000318021	0.000139529	0	0	0	0	0	0	0	0	0	0	0	0	0	0	0	0	0	0	0	0	0	0	0	0	0	0	0	0	0	0	0	0	0	0	0	0	0	0	0	0	0	0	0	0	0	0	0	0	0	0	0	0	0	0	0	0	0.000114263	0	0	0	0	0.000150463	0	0	0	0.000166786	0	0	0	0	0	0	0.00107886	0	0	0	0	0	0	0	0	0	0.000118104	0	0	0	0	0	0	0	0	0	0	0	0	0	0	0	0	0	0	0	0	0	0	0	0.000162777	0	0	0	0	0.000434756	0.0035695	0.00194661	0.00018218	0.000200891
K04087	0.46922	0.294125	0.271592	0.429384	0.167695	0.439826	0.350866	0.757109	0.209859	0.785653	0.443135	0.269102	0.373916	0.744671	0.579562	0.68129	0.628566	0.564842	0.663723	0.625733	0.634112	0.967498	0.0997189	0.082511	0.652436	0.465577	0.38698	0.51931	0.6711	0.275909	0.644268	0.614163	0.57208	0.543383	0.505877	0.634697	0.721821	0.322936	0.657256	0.316495	0.118238	0.170951	0.237628	0.445096	0.229121	0.753526	0.861334	0.697638	0.781148	0.731544	0.735429	0.653315	0.351057	0.483422	0.449604	0.378605	0.434376	0.555398	0.328779	0.40751	0.328607	1.12691	0.779405	0.583565	0.389616	0.268561	0.225409	0.525592	0.326273	0.455434	0.430757	0.448505	0.837408	0.22082	0.450311	0.65704	0.478661	0.401506	0.381092	0.342474	0.177898	0.474104	0.42929	0.31685	0.269919	0.761371	0.693457	0.951676	0.308518	1.26503	0.41291	0.411264	0.316638	0.398536	0.410078	0.231655	0.837944	0.288538	0.231336	0.300985	0.221242	0.20187	0.2392	0.210144	0.247395	0.499885	0.293462	0.271913	0.52534	0.311211	0.202863	0.464113	0.531618	0.51044	0.116313	0.239261	0.0895668	0.170976	0.504587	0.667149	0.500636	0.845267	0.767213	0.164248	0.194097	0.156928	0.146556	0.21812	0.264717	0.272928	0.291676	0.305945	0.387291	0.27142	0.518425	0.584455	0.450431	1.25066	0.545914	0.458459	0.580081	0.6303	0.74798	0.956207	1.38376	0.853524	0.627891	0.675412	0.676227	0.869914	0.900296	0.658019
K04088	0.0832786	0.484818	0.133927	0.191104	0.657443	0.0778803	0.487861	0.00938411	0.153864	0.0496762	0.179557	0.115994	0.0480441	0.0970501	0.0605942	0.0402655	0.0704469	0.0960496	0.0828563	0.0633609	0.0271349	1.01753	0.74514	0.831015	0.256265	0.286882	0.264793	0.337666	0.76422	0.231441	0.209061	0.10777	0.0647508	0.0675552	0.142453	0.0591728	0.093466	0.196217	0.104051	0.350337	0.796675	0.510991	0.142377	0.330517	0.239001	0.0144151	0.111422	0.0243461	0.0221471	0.132687	0.0127417	0.0566015	0.0933565	0.026728	0.0549404	0.245187	0.0731245	0.0200314	0.0547548	0.0896453	0.0372408	1.00078	0.0342522	0.436247	0.0889935	0.0633434	0.0605965	0.0895237	0.159666	0.00912032	0.0202099	0.481818	0.356449	0.564728	0.040302	0.0747182	0.0676249	0.0199591	0.0221779	0.0132605	0.497322	0.314527	0.018452	0.427917	0.205547	0.821242	0.569804	0.834676	0.319756	0.91602	0.465615	0.272289	0.139467	0.298411	0.285116	0.162775	0.52616	0.143616	0.119046	0.265101	0.0817897	0.173149	0.220748	0.212731	0.237217	0.688131	0.408095	0.362422	0.64287	0.33155	0.174968	0.43292	0.50232	0.370427	0.128363	0.144378	0.105118	0.208185	0.577946	0.706705	0.62726	1.00608	0.68429	0.139921	0.114863	0.119552	0.0994287	0.258641	0.239031	0.360272	0.434464	0.381261	0.41837	0.300806	0.522708	0.628955	0.479372	1.04696	0.205242	0.319046	0.576181	0.453709	0.635849	0.575339	0.953515	0.802158	0.503708	0.43445	0.598043	0.533235	0.480558	0.379292
K04090	0.0288379	0.014745	0.0285793	0.013501	0.000537635	0.000208379	0.219616	0.000751556	0.0208023	0.0192429	0.0512958	0.0147277	0.00371798	0.0437789	0.018754	0.0164752	0.0310938	0.0376471	0.0269372	0.0197371	0.006798	0.0366705	0.0112007	0.00041597	0.0163517	0.0243335	0.0450077	0.00600454	0.0465646	0.00749641	0.0110892	0.00460772	0.00235045	0.00212202	0.0185279	0.00480761	0.0087828	0.00090183	0.0356575	0.0130927	0.0129478	0.000419215	0.00198331	0.0642935	0.0308369	0.0031661	0.0174376	0.00239237	0.00369857	0.0174434	0.0022361	0.00731558	0.0236466	0.00451508	0.011277	0.130464	0.0245599	0.00482783	0.0406136	0.0316865	0.0114376	0.141639	0.00619683	0.0915698	0.0132521	0.00110373	0.00553401	0.0388662	0.0177161	0.00104903	0.00204308	0.133317	0.0529681	0	0.0143749	0.0084179	0.0131447	0.00803075	0.00917243	0.000795056	0.000118553	0.00685702	0.0131013	0	0.0652727	0.121793	0.0543111	0.112195	0.0791384	0.0724036	0.12705	0.0541509	0.00024324	0.0147072	0.0018581	0.00281472	0.00571295	0.00140714	0.00343235	0.0663004	0.000873508	0.0382363	0.0786289	0.0722906	0.0826245	0.100671	0.15821	0.184895	0.153069	0.131759	0.0339619	0.0560622	0.228126	0.0872228	0.0384244	0.0557868	0.0272716	0.0421275	0.094899	0.139531	0.0986003	0.345671	0.0810265	0.0680334	0.0225697	0.0166346	0.0130167	0.00780414	0.0823868	0.0678513	0.0973489	0.0937313	0.0853358	0.0504897	0.124681	0.148549	0.130615	0.0297439	0.0272219	0.0488706	0.0748955	0.166965	0.315518	0.216198	0.858165	0.555565	0.439618	0.269912	0.337059	0.273332	0.302889	0.230607
K04091	0.000239196	0.0047025	0.00809781	0	0	0	0.00040995	0	0	0.00171721	0.00600783	0	0	0	0.0459908	0.0219834	0.00239107	0.00224833	0.0486294	0	0	0.00834966	0.00427906	0	0.0421352	0.00269159	0.181732	0	0.0142494	0.00441439	0.085441	0.0181601	0.000501074	0.000362985	0.0516088	0	0.000301205	0	0.0561752	0.0740845	0.0499334	0.000770689	0.000263222	0.407027	0.00945981	0	0.144188	0.00396318	0.000155868	0.00127279	0	0	0.011582	0.00731065	0.0489973	0.0309426	0.0125	0.0162336	0.0327531	0.015701	0.00628166	1.6502	0.042906	0.0107126	0.11154	0.000410292	0.00194631	0.181098	0.000926477	0.0092629	0.0236428	0.00946528	0.574316	0	0.00902886	0.0950737	0.0842885	0.00320852	0.00671697	0.000463898	0	0.0875431	0.00336574	0	0.0102225	0.0457227	0.037837	0.0360881	0.00979039	0.00577888	0.0515826	0.179754	0.000229099	0.181653	0.0126056	0.000565877	0.0259348	0.000223956	0.000231477	0.0135605	0.000381123	0.00635573	0.0562539	0.0412322	0.022968	0.0464249	0.0808607	0.0443766	0.0726573	0.0266779	0.000240662	0.0299517	0.057868	0.0671485	0.000111601	0.00375166	0	0.000126191	0.0689422	0.0403689	0.0121536	0.0939547	0.0876316	0.0062249	0.0445863	0	0	0.000186238	0.0114571	0.0246238	0.0570775	0.0286053	0.0750759	0.0870591	0.0383508	0.0493717	0.0524858	0.00418113	0.325901	0.108274	0.0790468	0.155165	0.00851632	0.0226737	0.0551999	0.0876463	0.00151828	0.032723	0.106274	0.0600056	0.133953	0.258409
K04092	0.00169865	0.00607892	0.0320262	0.00282451	0	0.00177647	0.00176077	0.00272359	0.000298633	0.0103248	0.0232162	0.000636982	0.0025872	0.0042077	0.00560902	0.00451888	0.00622818	0.0110567	0.00437791	0.00431214	0.00370515	0	0.0168128	0	0.00356058	0.00627879	0.000182145	0.000443016	0	0.0100086	0.00817697	0.00257383	0.00718853	0.00779994	0.00612746	0.00763008	0.00516804	0.00359005	0.00400957	0.0114902	0.000532643	0.000433849	0.00125071	0.0231961	0.0202581	0.00420904	0.012174	0.00338049	0.00362445	0.00696869	0.00311621	0.00323843	0.00859911	0.00108088	0.00424679	0.0625663	0.00740552	0.0019234	0.0158115	0.0104238	0.00268717	0.068573	0	0.00412988	0.00455449	0.00148014	0.0298256	0	0.0243147	0.000781326	0.000923626	0.0138391	0.0260831	0	0.0117919	0.00443933	0.00586836	0.00552785	0.00410615	0.000477692	0	0.041376	0.00617121	0	0.01417	0.0385983	0.00536438	0.0169717	0.0100254	0.00513698	0.0346458	0.0297532	0.029584	0.0329592	0.0370261	0.0219361	0.0277455	0.0499244	0.0896327	0.0463942	0.0168646	0.0105314	0.0167431	0.0174813	0.0125612	0.0174645	0.0291523	0.0366877	0.0145371	0.0327848	0.0395426	0.0134013	0.0392983	0.0710873	0.0375388	0.108414	0.0506629	0.0423581	0.00628701	0.00708293	0.00409116	0.0392956	0.0575329	0.0398238	0.00940055	0.0328164	0.03318	0.13213	0.0953105	0.0326513	0.0315276	0.0336638	0.0344674	0.00667215	0.0302107	0.0250835	0.0411714	0.00489945	0.0132798	0.0261095	0.00727396	0.0456838	0.0130069	0.0274525	0.0186656	0.0159986	0.00795269	0.0127682	0.0412755	0.0319908	0.0334297	0.0410065
K04093	0	0.00235403	0.00938712	0	0	0	0.0106357	0	0.000943111	0.00179146	0.00674914	0	0	0	0.00955462	0.00389957	0.0013246	0.00299096	0.0277796	0	0	0	0.00649585	0	0.00821407	0.00277079	0.106729	0	0	0	0.0155751	0.00330963	0.00074043	0.00081267	0.0295172	0	0	0	0.00947285	0.0162927	0.0266521	0.000116346	0	0.0811287	0.00998993	0	0.025887	0.000759403	0.000155868	0.00134282	0	0	0	0.00119661	0.00850572	0.00124252	0.00134152	0.0108791	0.000203675	0.000241378	0	0.303093	0.029548	0.00198145	0.0205055	0.000266929	0.00308431	0.111627	0	0.00135446	0.00448648	0.000126743	0.103894	0	0	0.0167176	0.0149101	0.00215369	0.00262328	0	0	0.0162444	0.00409955	0	0.000916461	0.0020586	0.00120349	0.00681025	0.00359171	0.00188432	0.00565661	0	0	0.0335855	0.00233629	0.000276597	0.0161665	0	0	0.000236282	0	0.00463893	0.0103943	0.00393066	0.00450526	0.000491569	0.0203729	0.000108538	0.000149612	0.000423486	0.00187303	0.00518325	0.00439096	0	0.00061617	0.0028026	0.000782625	0.00111163	0.011623	0.000993831	0.00235395	0.00890854	0.0120636	0.00111323	0.023702	0	0	0	0	0.0035589	0.00824549	0.000212413	0.000355527	0.0477485	0.000643073	0.000423976	0.00105765	0.000505042	0.060341	0.0175129	0.012112	0.0171061	0	0.000190047	0.00106103	0.0013154	0	0.000270514	0.00530707	0.000860425	0.00493797	0.00362683
K04094	0.217339	0.0752226	0.353055	0.205982	0.0126738	0.43926	0.425595	0.101926	0.535311	0.110339	0.312687	0.388928	0.128941	0.172756	0.34154	0.228128	0.249705	0.268728	0.206538	0.251363	0.184147	0.399113	0.10398	0.0360237	0.0790651	0.15826	0.378723	0.066618	0.527622	0.485157	0.61691	0.709535	0.525087	0.398233	0.261289	0.125744	0.0569034	0.752208	0.147971	0.400775	0.10605	0.29729	0.421688	0.214366	0.051296	0.115069	0.0635544	0.179447	0.0713589	0.0884037	0.106353	0.0762967	0.671175	0.845243	0.722744	0.563562	0.63148	0.795029	0.352261	0.701222	0.670727	0.0518117	0.025773	0.580682	0.828326	0.152559	0.758273	0.671722	0.478757	0.923429	0.677265	0.500986	0.455185	0.00187908	0.238685	0.167227	0.340193	0.380502	0.315836	0.641853	0.00159598	0.440434	0.0233373	0.00230525	0.6364	0.441952	0.577874	0.446627	0.397127	0.313381	0.561753	0.923326	0.387686	0.516592	0.440909	0.395503	0.729506	0.320583	0.412086	0.444389	0.505896	0.279589	0.279693	0.25986	0.262861	0.222544	0.28803	0.286015	0.234823	0.362898	0.599339	0.460565	0.475431	0.416192	0.375578	0.479629	0.274674	0.429583	0.383878	0.399205	0.445508	0.375568	0.543811	0.629372	0.706748	0.489556	0.483179	0.600206	0.438772	0.480048	0.577389	0.504533	0.459061	0.580902	0.459407	0.453548	0.513575	0.276317	0.751843	0.806976	0.441428	0.541135	0.474638	0.530206	0.0651142	0.230138	0.551511	0.533508	0.451953	0.540004	0.481564	0.564104
K04095	0.176191	0.0717124	0.462929	0.173445	0.01254	0.437176	0.0869621	0.00227145	0.13819	0.0955289	0.269679	0.382209	0.116649	0.0082299	0.034974	0.026694	0.0375378	0.0889194	0.0602658	0.0336077	0.0268873	0.679318	0.186092	0.0357581	0.0975649	0.126963	0.362143	0.0569154	0.61545	0.261854	0.437061	0.515531	0.37796	0.236899	0.137944	0.0748783	0.0359397	0.103215	0.0482914	0.200899	0.100505	0.297807	0.0379002	0.305249	0.147961	0.00981282	0.0964772	0.00756111	0.0100047	0.0570436	0.0557625	0.059464	0.0421177	0.0398335	0.0429192	0.110607	0.0568287	0.0131016	0.0334075	0.0447167	0.0210994	0.920177	0.0435401	0.301074	0.107548	0.0519425	0.0343804	0.0281014	0.204348	0.00861828	0.0177091	0.221853	0.32553	0.00104736	0.0389583	0.0763245	0.0604713	0.0457994	0.0483253	0.0118022	0.00113373	0.126003	0.0526437	0.00195791	0.0831022	0.436293	0.351397	0.333057	0.149218	0.370843	0.233553	0.115633	0.0564925	0.172794	0.0981548	0.107704	0.082157	0.123663	0.0627879	0.157116	0.0767135	0.369831	0.458654	0.633636	0.564585	0.971443	0.350904	0.374031	0.579979	0.218503	0.103838	0.138509	0.253051	0.178521	0.0606007	0.0440545	0.0493689	0.122804	0.325652	0.351048	0.294221	0.834254	0.357497	0.0714839	0.115864	0.0963297	0.0548694	0.109244	0.0480466	0.155766	0.136383	0.14591	0.266669	0.154471	0.254079	0.258612	0.217622	0.274598	0.186617	0.17779	0.271606	0.707563	0.458185	0.360841	1.46113	0.894153	0.453836	0.368833	0.322975	0.430654	0.492463	0.517831
K04096	0.304436	0.122878	0.452728	0.267194	0.0235884	0.455519	0.736284	0.129848	0.687634	0.171337	0.439294	0.418106	0.149662	0.251657	0.434193	0.320078	0.331038	0.362661	0.27587	0.303111	0.223276	1.12201	0.162183	0.0520216	0.133805	0.248548	0.479346	0.0935581	1.15634	1.29957	1.4818	1.60976	1.01512	0.841333	0.556104	0.231762	0.0986421	1.16829	0.225881	0.970775	0.129314	0.30264	0.794379	0.42139	0.146474	0.176226	0.145064	0.248183	0.108795	0.144521	0.13401	0.114305	1.03466	1.56837	1.31374	0.836418	1.24252	1.61389	0.688578	1.26695	1.057	0.490704	0.0632088	1.19023	1.77464	0.405732	1.17874	1.59111	1.00297	2.09297	1.36848	1.27529	1.07145	0.0253049	0.444357	0.350189	0.738248	0.810944	0.646041	1.07005	0.0301186	0.668833	0.0672567	0.039285	1.28747	1.23582	1.23915	1.42794	1.25388	1.41206	1.46209	1.57555	0.717336	0.869804	0.688865	0.929436	1.12401	0.740375	0.995125	1.15923	0.863773	1.24773	1.25206	1.212	1.16393	1.27236	1.27109	1.26867	1.6102	1.26382	1.33914	1.65845	1.36268	1.49111	1.20167	1.21609	1.09676	1.16485	1.47946	1.31668	1.34758	1.10304	1.55852	1.36694	1.51756	1.19624	1.17368	1.32996	1.39128	1.34966	1.60578	1.54912	1.40464	1.4793	1.31775	1.36207	1.37807	1.38128	1.78054	1.33144	1.29238	1.17949	1.22616	1.15682	0.955609	1.02821	1.28038	1.23511	1.04883	1.20988	1.27979	1.39866
K04097	0	0.000104404	0.000551584	0	0	0	0	0	0	0	0.000405063	0	0	0	0.00452876	0.00120183	0.000103474	0	0.00633943	0	0	0	0	0	0.00257403	0	0.0221073	0	0	0	0.00369098	0.00145531	0	0	0.00883257	0	0	0	0.00226772	0.00826954	0.00724554	0.000188959	0	0.0366733	0.000410213	0	0.00724554	0.000166168	0	0	0	0	0.00299541	0.000265281	0.00197572	0	0.000266339	0.00174079	0.00091773	0.000665286	0.000521295	0.0697249	0.00488109	0.00245262	0.00470924	0	0	0.0268336	0	0.000367611	0.00111945	0.00514156	0.0257972	0	0	0.00359872	0.0059367	0	0	0	0	0.00338206	0	0	0.00248151	0.00137558	0.00019423	0.00253056	0.000644037	0.00016425	0.0012676	0.000125506	0	0.00726298	0.000806251	0	0.00342268	0	0	0.00630537	0	0	0.00208804	0.00776637	0.00519373	0.0181503	0.018371	0.0241366	0.0182068	0.0133972	0	0.00111273	0.00876992	0.000470427	0	0.000303858	0	0	0.0118028	0.0341435	0.00779427	0.0655401	0.00318608	0.000417642	0.0183857	0	0	0	0.000114062	0.000728864	0.00202537	0.00136509	0.00239495	0.0140428	0.00976299	0.0051194	0.00351365	0	0.0135061	0.00381035	0.00240979	0.00671107	0.00668707	0.0435047	0.00976805	0.0180218	0.00356127	0.00630443	0.0523743	0.0278782	0.0477687	0.0813919
K04098	0.0290015	0.00904995	0.0344806	0.0127355	0.000398709	0.000208379	0.144654	0.000751556	0.00918221	0.0144518	0.0512597	0.0149546	0.00396866	0.043361	0.010298	0.0122266	0.0268125	0.0340055	0.0204438	0.019736	0.006798	0.00133935	0.011229	0.000307402	0.0119816	0.0163616	0.0229004	0.00589812	0.000967383	0.00111708	0.0107353	0.00428739	0.00247823	0.00291222	0.010465	0.0028341	0.00876256	0.13466	0.0275137	0.0300823	0.00570222	0.000230256	0.0453407	0.0259733	0.0390193	0.0031661	0.00321401	0.00193273	0.00318182	0.0138221	0.0022361	0.00731558	0.0394513	0.0104357	0.0158523	0.134153	0.0434374	0.00746444	0.0220754	0.0303648	0.0126397	0.0065179	0.00151995	0.0315206	0.00106861	0.0111626	0.0308343	0.0123375	0.016124	0.000304006	0.00182563	0.0263936	0.00692225	0	0.00616802	0.00285434	0.00125877	0.00226979	0.00257554	0.00524868	0.000118553	0.143537	0.00239381	0	0.073821	0.0306253	0.0256435	0.0532796	0.0107871	0.133396	0.0565871	0.0137299	0.065341	0.0791875	0.145195	0.0273395	0.10498	0.0240872	0.0190537	0.0706441	0.0193716	0.0130693	0.0313587	0.0352919	0.0317645	0.0487898	0.0657705	0.0870875	0.0511923	0.080738	0.0113961	0.0014788	0.0304871	0.00653536	0.000713514	0.012727	0.000590518	0.000318969	0.0278535	0.049536	0.0159246	0.19266	0.0482354	0.0018505	0.0176562	0.00330202	0.00144026	0.0425462	0.0107872	0.00566861	0.020289	0.014354	0.0254998	0.0113225	0.0595252	0.0521606	0.0619816	0.0473713	0.00596823	0.058651	0.0261674	0.0167899	0.011777	0.0356752	0.0349904	0.0424453	0.0070084	0.0135235	0.130047	0.0316581	0.0143986	0.0139163
K04099	0	0	0	0.000163442	0.000138926	0	0.0157771	0	0	0	0	0	0	0	0	0	0	0	0	0	0	0	0	0.000108568	0	0	0	0.000106419	0	0	0	0	0	0	0	0	0	0	0	0	0	0	0	0	0	0	0	0	0	0	0	0	0.00126509	0.000698073	0.000720642	0.00621461	0.00482931	0.000251674	0.00156571	0.00168129	0.000683582	0.000359781	0	0.0165987	0	0	0	0	0	0	0	0.0358321	0	0	0.000184881	0.00011175	0.000200942	0	0	0	0	0	0	0	0.00312533	0.00206868	0.00302132	0.00425649	0.00140511	0.000536188	0.00711371	0.00977184	0	0	0	0	0	0.000206343	0	0.000658805	0.000305453	0.00196296	0.000513415	0.00319388	0.00244899	0.00484576	0.00212577	0.00510869	0.00419151	0.00161467	0.000153866	0	0.00551189	0.00114024	0.000190132	0.000129756	0.000161947	0.000103467	0.0212788	0.0210745	0.0250298	0.038152	0.00200079	0	0	0	0	0	0.00021005	0.000289354	0.00178385	0.00362584	0.0141951	0.00071131	0.0149794	0.0100551	0.0166704	0.00251562	0	0	0.00299718	0.00494787	0.0461315	0.0824265	1.12744	0.387412	0.0896642	0.120489	0.120723	0.112851	0.108649	0.0964742
K04100	0	0	0	0.000326884	0.000277852	0	0.0500324	0	0	0	0	0	0	0	0	0	0	0.000389017	0	0	0	0	0	0.000217136	0	0	0	0.000212838	0	0	0	0	0	0	0	0	0	0	0.00296129	0	0	0	0.000845014	0.016925	0.000503222	0	0	0	0	0	0	0	0.0021566	0.00139615	0.00144128	0.0126837	0.0095521	0.000503348	0.00336528	0.00369148	0.00100962	0.000719562	0	0.0271957	0	0	0.000202068	0	0.104267	0	0	0.0636127	0	0	0.000369762	0.0002235	0.000358499	0	0	0	0	0.000372394	0.000227726	0	0.0451153	0.0100301	0.00725576	0.0102784	0.0115617	0.00210085	0.0129478	0.0112208	0.00721595	0.0132016	0.000216798	0.0146108	0.0106989	0.0103588	0.0700968	0.0595437	0.0404226	0.024857	0.032846	0.0336998	0.0481256	0.0407267	0.0729665	0.106841	0.0494221	0.0883348	0.00644687	0.000310372	0.00878511	0.0042666	0.0109293	0.0237272	0.0140763	0.00354125	0.051913	0.0551391	0.0476816	0.0368349	0.0133552	0.00462256	0.000752832	0.00557863	0.0157808	0.0054704	0.0220729	0.0124288	0.00994926	0.0162868	0.0386649	0.00327102	0.056393	0.0421544	0.0503354	0.00446593	0.000133273	0.00494694	0.00517925	0.0231224	0.0705631	0.121827	1.22166	0.526423	0.119526	0.159591	0.169119	0.168381	0.136361	0.134025
K04101	0.000548684	0.00167104	0.000981928	0.00242149	0.00229015	0.00689704	0.12739	0.0194161	0.00658777	0.000641772	0.00234925	0.000634307	0.00129234	0.0051616	0.00441894	0.00548342	0.00520142	0.00738895	0.00581914	0.00768587	0.00882193	0.000111588	0.00295353	0.00405167	0.00134667	0.0038213	0.0016523	0.00177478	0	0	0.000390299	0.000627208	0.00107794	0.00156333	0.00156865	0.00383003	0.00731972	0.000481112	0.0184581	0.00142798	0.000137533	0.00136704	0.00149269	0.0191273	0.00349844	0.0060907	0.00339219	0.00779438	0.0131716	0.00585111	0.0141631	0.00603622	0.00376989	0.00489293	0.00549796	0.0191121	0.0228805	0.00327669	0.0109623	0.00667344	0.00298215	0.00931838	0.0188292	0.0165947	0.000733481	0.000143363	0.00111247	0.00403416	0.104525	0.000720958	0.000701187	0.0384434	0.00579248	0.197062	0.0063466	0.0121106	0.00415312	0.00294636	0.00412953	0.00190176	0.162003	0.000568623	0.0134855	0.289872	0.0467575	0.0089547	0.00390435	0.0130194	0.0108225	0.00172562	0.0102288	0.0036268	0.00744505	0.0136491	0.000349896	0.0149001	0.0106989	0.0106021	0.0703283	0.0523036	0.0404156	0.0149498	0.0414183	0.0601499	0.0405122	0.0739178	0.0944912	0.106197	0.102714	0.0751771	0.00642151	0.000310372	0.0106104	0.00462716	0.0108507	0.0236048	0.0141345	0.00356397	0.0480593	0.0450895	0.0293019	0.0238613	0.012142	0.00486367	0.000924432	0.00575939	0.0157808	0.00555238	0.0252968	0.0127768	0.0226213	0.0203115	0.0532343	0.00810106	0.103147	0.0761864	0.126047	0.00245144	0.00286338	0.0181231	0.00465295	0.00686035	0.0265809	0.0430099	0.625979	0.273435	0.0327921	0.0741994	0.118255	0.0733759	0.0324693	0.0462197
K04102	0.000446501	0.0085262	0.0345857	0.00119384	0.00215123	0.000675071	0.0498665	0	0.00230561	0.00528262	0.0301053	0.000417787	0.000158937	0.000543236	0.00540906	0.00257158	0.00492688	0.0213183	0.00100618	0.000738182	0.000440166	0.000111588	0.0214335	0.0039431	0.00470774	0.0122265	0.0016523	0.00147886	0	0.000434711	0.00814	0.00295873	0.00204777	0.00134799	0.000140197	0.000334217	0.00202936	0.00118084	0.0334755	0.00977686	0.000137533	0.000595791	0.00106417	0.0471146	0.0264046	0.000923939	0.0149254	0.00046128	0.000687914	0.00431471	0.000304088	0.000517783	0.00294893	0.0020725	0.00614064	0.0138075	0.00835596	0.00185333	0.00632069	0.00548583	0.00247712	0.142022	0.00824051	0.0326553	0.0209814	0.0034274	0.00646264	0.00262974	0.0177228	0.00235826	0.00277586	0.0530022	0.0547493	0.196678	0.0058692	0.0132414	0.0122799	0.00762675	0.00734797	0.00179708	0.162003	0.00673447	0.00892827	0.289352	0.0940624	0.0365844	0.0253121	0.0213085	0.108182	0.0127968	0.0577534	0.00323705	0.000779798	0.0159573	0.00154497	0.00245832	0.00884207	0.0033083	0.00977803	0.12062	0.0013472	0.0748551	0.163634	0.139691	0.158618	0.140899	0.309804	0.386992	0.240752	0.230556	0.0121969	0.00856275	0.0297078	0.0124792	0.0147717	0.0431703	0.0145538	0.00923588	0.133356	0.10668	0.0827073	0.102188	0.0452109	0.05994	0.0879934	0.0227492	0.0162368	0.022684	0.226974	0.144665	0.148877	0.155832	0.180926	0.0483109	0.288542	0.209217	0.388019	0.00665478	0.0298207	0.0246262	0.0177394	0.00364267	0.0157159	0.0287201	0.0753468	0.0688544	0.00877842	0.0144418	0.218949	0.0164348	0.00793715	0.0116155
K04103	0.000595519	0.00241641	0.00309259	0	0	0	0.0137252	0	0.000158403	0.000924157	0.00910961	0	0	0	0.0012227	0.00184502	0.000732906	0.0014278	0	0	0	0.0173108	0.00189079	0	0	0.00178933	0	0	0.0390416	0.00107308	0.00207094	0.000238151	0.00064841	0.000580211	0.0033895	0.00684488	0.00143928	0.00311979	0.0094646	0.0529415	0	0	0.000696242	0.00118419	0.00368324	0	0	0.000127309	0	0.000621513	0	0	0.00479489	0.00067199	0.000624817	0.00227703	0.00216677	0.000196738	0.00245403	0.00311737	0.00185888	0.00107026	0.000510899	0.0594033	0.00471144	0.000697173	0.00127079	0	0.0111741	0.000733372	0.000428611	0.101715	0.000332341	0	0.000866946	0.000567067	0.00148447	0.00184782	0.00157762	0.000545465	0	0.00346767	0.00229529	0	0.080431	0.108953	0.0533132	0.0896212	0.109267	0.0127175	0.0797392	0.0103336	0.00148737	0.00235544	0.00341632	0.000727822	0.00610838	0.000619728	0.000695278	0.0323233	0.000645792	0.0252655	0.0980778	0.106202	0.061567	0.105668	0.11666	0.0951322	0.158125	0.0683847	0.051462	0.0229056	0.0796275	0.11203	0.053001	0.064682	0.0278588	0.0586163	0.0759743	0.101086	0.0531787	0.107318	0.0652121	0.0126371	0.00634668	0.00207553	0.00477551	0.0380184	0.0521013	0.0850989	0.126113	0.0789624	0.171269	0.055513	0.16209	0.115657	0.193056	0.0112448	0.000349786	0.00855984	0.128674	0.155637	0.0258697	0.0314603	0.00636254	0.0221299	0.010908	0.0313566	0.0865428	0.0635454	0.0310179	0.0300022
K04104	0.0100788	0.00763734	0.0485099	0	0	0	0.0107522	0.000217783	0.000943111	0.0060249	0.0347511	0.00241528	0.000367253	0	0	0	0.00374212	0.0129599	0.0165036	0	0	0.00832448	0.0274924	0	0.00119823	0.00928064	0.060036	0	0.0146403	0.0502533	0.30537	0.462836	0.29782	0.190165	0.0892374	0.0185156	0.000863747	0.0037019	0.000194811	0.0244181	0.0178823	0	0	0.00263975	0.0326666	0	0	0.000103926	0.000651979	0.00429669	0.000154252	0	0.00482332	0.000645715	0.00245092	0.00971764	0.011967	0.00524448	0.0126135	0.00541739	0.00097868	0.00106216	0.0120422	0.0041511	0.0143524	0.00209206	0.00631489	0.0573227	0.0140693	0.000142778	0.000118923	0.00920012	0.000547961	0	0.00538692	0.000437209	0.000118391	0.00651667	0.00600559	0	0	0.000109337	0.00962615	0	0.0623999	0.036471	0.0059814	0.0120915	0.0580456	0.000874779	0.0419726	0.00448461	0.00119182	0.00228936	0.000311036	0.00343413	0.0218915	0.00417321	0.0117651	0.0461722	0.00118748	0.0469295	0.0749119	0.0655733	0.0544522	0.0293428	0.0850257	0.11438	0.0404744	0.0859172	0.0106143	0.00476036	0.0139951	0.00337259	0.0195059	0.0364264	0.0134163	0.0128203	0.0211292	0.0140459	0.020673	0.00311542	0.0431595	0.0608707	0.10198	0.024436	0.0168817	0.0205667	0.0940083	0.0755182	0.0710383	0.0671489	0.0488777	0.0443583	0.0555626	0.0438229	0.0630602	0.00207939	0.00199309	0.0123768	0.0241986	0.000166677	0.0113707	0.00528783	0.000864709	0.000888861	0.000612816	0.000429432	0.00530236	0.00201522	0.00169937	0.000402763
K04105	0.0287321	0.00433051	0.00919217	0.0127355	0.000398709	0.000208379	0.113118	0.000751556	0.00806393	0.0135082	0.0350235	0.0147277	0.00371798	0.0429253	0.010298	0.0122266	0.0246243	0.0286531	0.015819	0.0195454	0.006798	0.00070296	0.00070841	0.000307402	0.0119816	0.0149727	0.00817612	0.00589812	0.000973631	0.0013364	0.00496301	0.00291745	0.00278401	0.00298292	0.00711681	0.00280809	0.00855444	0	0.0238238	0.00302927	0.000303279	0.000230256	0.00307838	0.0221372	0.00153687	0.0031661	0.00281275	0.00193273	0.00318182	0.0131224	0.0022361	0.00731558	0.0068962	0.00165934	0.00297509	0.066414	0.00923727	0.0016818	0.0127607	0.00944729	0.00181545	0.000359781	0	0.00991298	0	0.000457135	0.000836019	0	0.00254395	0.000413715	0	0.00914627	0.00099954	0	0.0167225	0.00126681	0.000911093	0.00150698	0.000987395	0.000694713	0.000118553	0.00323471	0.00220214	0	0.0568776	0.0109657	0.013467	0.0122331	0.00527491	0.0312337	0.00983981	0.0319039	0.0100145	0.014864	0.00371097	0.0145435	0.00869376	0.0118835	0.0552735	0.0341519	0.042341	0.00532079	0.0235971	0.0321248	0.0186399	0.0332669	0.0401347	0.0372092	0.02922	0.0444805	0.0237139	0.00441235	0.0212725	0.00843459	0.00455408	0.00216822	0.00604945	0.00697865	0.0165432	0.0156239	0.00959549	0.0509885	0.00641242	0.00291203	0	0.00164653	0.00621416	0.00219315	0.00523787	0.00559938	0.0089714	0.00583021	0.0148339	0.00267156	0.0256098	0.0220891	0.0337287	0.00434914	0	0.0166093	0.0081454	0.0199378	0.0033391	0.0113695	0.00474726	0.00511717	0.000489627	0.00218884	0.0309893	0.0093336	0.0164377	0.00862251
K04107	0	0	0	0	0	0	0.0375187	0	0.000175169	0	0.00243155	0	0	0.000435649	0	0	0.00159473	0.000885225	0.000278543	0.000190556	0	0	0	0	0	0	0	0	0	0.000423824	0	0	0	0	0.000148855	0	0	0	0.00368991	0	0	0	0	0	0	0	0	0	0	0	0	0	0.000726712	0	0	0	0.000247999	0	0.000294715	0.000495497	0.000357546	0	0	0.00896011	0	0	0	0	0	0	0	0.0111049	0	0	0	0	0.000200942	0	0	0	0	0	0	0	0.00248151	0.00304237	0.000975502	0.00767404	0.00148635	0.00139568	0.00731928	0	0	0	0	0	0	0	0	0.00102276	0	0.000158847	0.000566072	0.00252605	0.00320843	0.00705841	0.00541956	0.0057601	0.00557455	0.00224306	0	0	0.00905079	0.000470427	0	0	0	0	0.027598	0.0217589	0.028643	0.0557168	0.00213002	0	0	0	0	0	0.000102829	0	0.000979474	0.00177591	0.00421038	0.000305852	0.00697993	0.00594329	0.00621282	0.000159648	0	0	0.00134245	0.00272577	0.00355055	0.00774059	0.00468996	0.0062274	0.00177473	0.00277678	0.0262873	0.00507191	0.00161518	0.00248038
K04108	0	0.000169902	0.000145562	0.000117713	0.000131166	0	0.0384603	0	0.000175169	0	0.00243155	0	0	0.000435649	0	0	0.00176052	0.00107487	0.000278543	0.000190556	0	0	0.000136981	0	0	0.000216072	0	0.000103128	0	0.00223281	0	0	0.00029193	0	0.000288455	0	0	0	0.00585629	0	0	0.000127456	0	0	0.000249279	0	0	0	0	0.00035704	0	0	0.000726712	0	0	0.000329365	0.000247999	0	0.000294715	0.000495497	0.000357546	0	0	0.0147342	0	0	0.000451256	0	0.0237674	0	0	0.0414825	0	0.000107802	0	0	0.00248171	0.000331701	0.000121112	0	0	0	0.000188497	0	0.020834	0.0250904	0.0120894	0.0150704	0.0582837	0.00273418	0.0386602	0	0.00305956	0.00605791	0.000412588	0.00693208	0.0282657	0.0235612	0.0956668	0.156983	0	0.204275	0.273746	0.373064	0.332005	0.534125	0.352926	0.365858	0.501087	0.261109	0.0445287	0.170912	0.102771	0.145964	0.0395138	0.125246	0.0551946	0.0439807	0.142158	0.116608	0.0950447	0.165355	0.0742555	0.0452501	0.0110435	0.0348486	0.0361035	0.142723	0.285985	0.137476	0.135515	0.190466	0.179788	0.0395672	0.195929	0.154147	0.154851	0.00169884	0.000121244	0.000206696	0.0474698	0.00543277	0.0096884	0.0324576	0.01062	0.01518	0.00890713	0.0110363	0.106414	0.0314293	0.0480997	0.0533471
K04109	0.000255865	0.000169902	0.000145562	0.000117713	0.000131166	0	0.0384603	0	0.000175169	0	0.00254593	0	0	0.000435649	0	0	0.00176052	0.00107487	0.000278543	0.000190556	0	0	0.000136981	0	0	0.000216072	0	0.000103128	0	0.00872408	0.0071882	0.0051276	0.00910573	0.00322756	0.00700822	0.0031784	0.000158366	0	0.00585629	0.000335344	0	0.000127456	0	0	0.000249279	0	0	0	0	0.00035704	0	0	0.000726712	0	0	0.000329365	0.000247999	0	0.000294715	0.000495497	0.000357546	0	0	0.0173121	0	0	0.000451256	0	0.0260246	0	0	0.0516735	0	0.000107802	0	0	0.00260182	0.000331701	0.000121112	0	0	0.00255997	0.000188497	0	0.020834	0.0257012	0.0105729	0.0187143	0.098924	0.039974	0.0397788	0	0.0037198	0.00618132	0.00256239	0.0104753	0.0337568	0.0288281	0.101809	0.157422	0	0.277903	0.307031	0.391891	0.347191	0.535273	0.364484	0.362916	0.508566	0.255971	0.0474266	0.170912	0.1076	0.145964	0.0436313	0.127717	0.0575791	0.0472962	0.206156	0.150194	0.138041	0.252076	0.0741358	0.0452501	0.0115478	0.0386442	0.0370556	0.143474	0.294186	0.139772	0.136493	0.193389	0.178752	0.059137	0.193263	0.154451	0.15367	0.00564168	0.000121244	0.000206696	0.0739333	0.00692655	0.0166419	0.0488346	0.0130029	0.0330074	0.0122931	0.0163296	0.13778	0.0464916	0.0646665	0.0698879
K04110	0.0322584	0.0881989	0.0479919	0.0511284	0.00652081	0.000844657	0.114921	0.000751556	0.0276422	0.0137607	0.0924207	0.0263631	0.0395512	0.0443559	0.0132607	0.0135431	0.0329476	0.0481923	0.0196278	0.0247777	0.0140532	0.0247999	0.0183384	0.00868187	0.0205574	0.0888651	0.0419754	0.275278	0.0381397	0.0259795	0.0208672	0.0222577	0.0211432	0.0162675	0.024027	0.0170642	0.0234447	0.0152931	0.0318684	0.0103514	0.009438	0.00480949	0.00397552	0.0364338	0.00371555	0.00352017	0.0101919	0.00220908	0.00328742	0.0158092	0.00261295	0.00758498	0.00535053	0.0070818	0.00653939	0.0343584	0.0139473	0.00085642	0.00697798	0.0106906	0.0031189	0.0690885	0	0.10093	0.0200083	0.0336703	0.084814	0.00274231	0.0403988	0.00096042	0.000923626	0.086439	0.0260048	0.00712178	0.00709726	0.00772371	0.00642281	0.000563495	0.000480101	0.000875838	0.00302382	0.0163653	0.000382725	0.00892924	0.102838	0.0314435	0.0176145	0.0266526	0.107004	0.0320124	0.0497366	0.033752	0.0132052	0.0253164	0.0136193	0.0169752	0.0527821	0.0192268	0.0342068	0.130789	0.0320833	0.103238	0.171712	0.151229	0.152526	0.116503	0.286608	0.370886	0.227693	0.232087	0.0126396	0.078801	0.121286	0.066903	0.00644438	0.0420522	0.0089659	0.00714666	0.103791	0.132055	0.0863374	0.260015	0.0271779	0.0259555	0.0330014	0.0350601	0.0230168	0.0466612	0.149798	0.115063	0.0995472	0.122406	0.129484	0.0389142	0.156428	0.119433	0.158458	0.00418193	0.0145177	0.0410417	0.0192817	0.026284	0.0694903	0.134181	0.576553	0.196662	0.0930685	0.0716703	0.18571	0.134745	0.153629	0.174109
K04112	0.58796	0.133503	0.737073	0.645156	0.033681	1.1464	0.237683	0.497061	0.4878	0.88837	0.607622	0.843188	0.498828	0.633195	0.706653	0.711223	0.639344	0.609395	0.721176	0.673116	0.634148	0.0726063	0.214109	0.0758988	0.591459	0.320197	0.826187	0.196547	0.096258	0.298301	0.300416	0.257845	0.36879	0.382169	0.444739	0.635171	0.633371	0.178311	0.396416	0.331758	0.266075	0.647165	0.36404	0.131085	0.0261877	0.756403	0.787993	0.700327	0.587124	0.701404	0.626134	0.661389	0.0227661	0.00823386	0.0214988	0.0433829	0.0198999	0.0135658	0.00710357	0.034661	0.0118815	0.00642565	0.00182753	0.0595933	0.00449278	0.257183	0.197817	0.0019986	0.0770258	0.00391076	0.00605522	0.180437	0.00438586	0.00562346	0.00896176	0.00635607	0.0140641	0.0169892	0.0102482	0.0243454	0.0057911	0.307908	0.00558182	0.00998224	0.0603507	0.0248299	0.0344365	0.0272887	0.53849	0.169526	0.053401	0.0152695	0.26282	0.321594	0.331144	0.270686	0.174017	0.373572	0.339692	0.349055	0.288793	0.655732	0.536475	0.481002	0.549097	0.536757	0.356362	0.341401	0.481369	0.39016	0.101422	0.00149959	0.0129619	0.00127464	0.0964075	0.150801	0.0962554	0.134011	0.511802	0.355501	0.47569	0.153307	0.0800435	0.0650066	0.0451043	0.107763	0.0764857	0.25715	0.318682	0.235861	0.164478	0.271209	0.245516	0.456296	0.255248	0.203082	0.184459	0.0267545	0.00592519	0.0480818	0.226623	0.00228192	0.0389558	0.02257	0.0155719	0.0515932	0.0496354	0.0402573	0.139706	0.0285411	0.0283198	0.0177896
K04113	0.254589	0.0832259	0.662954	0.328943	0.0231366	0.862668	0.0918332	0.00378773	0.120657	0.115314	0.352674	0.74339	0.226685	0.0142725	0.0517195	0.0637541	0.0454324	0.116936	0.11587	0.0706633	0.0564694	0.0246742	0.20627	0.0706408	0.0591172	0.0779342	0.645464	0.104907	0.0376378	0.231607	0.195019	0.179156	0.164955	0.12275	0.182709	0.123694	0.0681931	0.0217642	0.0438792	0.153192	0.190212	0.590036	0.0381307	0.102517	0.00512764	0.0317288	0.0263797	0.0413743	0.0126974	0.0688211	0.108845	0.110654	0.0178169	0.00564852	0.0142781	0.0264208	0.0142567	0.0101294	0.00430796	0.0296575	0.00483405	0.00681816	0.00172224	0.0340366	0.00167722	0.198494	0.119272	0.000491493	0.0615255	0.000366238	0.002712	0.150199	0.00289191	0.00220252	0.00585632	0.00561141	0.012616	0.0154703	0.00871456	0.0190519	0.00159136	0.240644	0.00439609	0.00414466	0.044063	0.0240278	0.0211164	0.023017	0.396238	0.102079	0.0472341	0.00684213	0.218387	0.23345	0.272564	0.236431	0.100263	0.319722	0.303515	0.32878	0.192431	0.608236	0.519268	0.46633	0.506543	0.536861	0.3434	0.339392	0.483075	0.377561	0.106195	0.00135774	0.0119903	0.00327282	0.115691	0.149484	0.124611	0.159781	0.459263	0.290855	0.381378	0.166909	0.0791807	0.0738303	0.0244648	0.0961897	0.0718155	0.273928	0.326172	0.223757	0.16188	0.269332	0.248	0.368458	0.256925	0.205409	0.186198	0.0123659	0.0035492	0.0633504	0.158185	0.00311693	0.0378041	0.0343811	0.0198659	0.0611606	0.0313337	0.0401765	0.210811	0.0368523	0.0411893	0.029632
K04114	0.000494441	0.000865647	0.000630375	0.00019828	0	0.000157078	0.0456309	0.000192796	0.0107087	0.000789806	0.00511308	0	0.00018574	0.000746562	0.000219437	0.00025559	0.0036137	0.00438909	0.000648981	0.000619062	0.00029085	0.00587029	0	0	0.000322672	0	0	0	0.00253819	0.0710702	0.04714	0.0744184	0.0210572	0.0217052	0.00908183	0.00643213	0.00084758	0.000108094	0.00408661	0.0120848	0	0	0.00229424	0.00146278	0	0.000373078	0.00058232	0.00032717	0.000418603	0.000388771	0.000272461	0.000302724	0.000941791	0.000204834	0.000567869	0.00032603	0.000606358	0.000539474	0.000131487	0.000564631	0.000422391	0	0	0.0172677	0.000256136	0.000654893	0.0282252	0.000373238	0.00346558	0.000265431	0.000314887	0.0615814	0.000266048	0	0	0	0.000598709	0.000132431	0.000121112	0	0	0.0166031	0	0	0.00413424	0.0031822	0.00266791	0.0122101	0.0405126	0.0153156	0.0119906	0.000115763	0.031637	0.0169502	0.0249953	0.0166449	0.00290246	0.0440026	0.0187034	0.021707	0.0138265	0.0453139	0.0337072	0.0166518	0.0270377	0.0213554	0.0373944	0.0316015	0.0290936	0.0280381	0.0153129	0	0.0107156	0	0.0127396	0.000763137	0.00711707	0.026881	0.117908	0.0754994	0.103675	0.1287	0.0029013	0.000208539	0.000328926	0.000510488	0.000559271	0.0012029	0.00271105	0.0106467	0.00984763	0.0262454	0.0198955	0.146331	0.0276227	0.0234476	0.0164311	0.00574812	0.000534038	0.000577427	0.0292567	0.00228192	0.0186023	0.0197781	0.0125278	0.0348461	0.0140529	0.0264071	0.103848	0.0245045	0.0270769	0.016865
K04115	0.000494441	0.000865647	0.000630375	0.00019828	0	0.000157078	0.0456309	0.000192796	0.0107087	0.000789806	0.00511308	0	0.00018574	0.000746562	0.000219437	0.00025559	0.0036137	0.00438909	0.000648981	0.000619062	0.00029085	0.00587029	0	0	0.000322672	0	0	0	0.00253819	0.0677871	0.0457257	0.0713792	0.0201458	0.0213042	0.00876824	0.00643213	0.00084758	0	0.00419992	0.0120611	0	0	0.00229424	0.00169659	0	0.000373078	0.00058232	0.00032717	0.000418603	0.000388771	0.000272461	0.000302724	0.000808522	0	0.000329581	0.00032603	0.000474654	0.000385923	0.000131487	0.000462308	0.000185344	0.000512635	0	0.0145025	0.000122973	0.000654893	0.0282252	0.000171841	0.00346558	0.00015023	0.000139861	0.0560858	0.000347392	0	0	0	0.000478604	0.000132431	0.000121112	0	0	0.0166031	0	0	0.00402722	0.0031822	0.00213306	0.0120141	0.0326928	0.0140706	0.0117023	0	0.03149	0.0167864	0.0248841	0.0163938	0.0027481	0.0438446	0.0185405	0.0223931	0.0136219	0.0361695	0.0327725	0.0232348	0.0325757	0.029858	0.0365044	0.0358993	0.0322623	0.0307713	0.00345939	0	0.0107156	0	0.00198587	0.000123731	0.00120284	0.00355793	0.103008	0.06615	0.0890496	0.126329	0.00375075	0	0	0.000362991	0.000168498	0.00104622	0.00279463	0.0105093	0.00969391	0.0250875	0.0210807	0.142418	0.0266087	0.0219391	0.0146119	0.00510985	0.000534038	0.000577427	0.0192733	0.0024451	0.0182768	0.0195616	0.0126465	0.034916	0.0133819	0.0259111	0.107661	0.0245045	0.0270769	0.016865
K04116	0.000489777	0.00524945	0.0138843	0	0	0	0.0876549	0.000269732	0.00180402	0.00376828	0.0191423	0	0	0.00789068	0.000615982	0.00325896	0.00755529	0.0166615	0.00845307	0.00327325	0.0022308	0	0.00945425	0	0.000169333	0.00606777	0.0148638	0	0	0	0	0	0.000990501	0.000873427	0.00682691	0.00443806	0.00232242	0	0.0166654	0.000127935	0.00539894	0	0.000416496	0.000273617	0.0159984	0.000368574	0	0.000274939	0.00115086	0.00280555	0.000516564	0	0.0166672	0.0146386	0.0184177	0.144023	0.068479	0.00543208	0.0488792	0.026426	0.0104706	0.00498986	0.00955626	0.00632945	0.000310034	0.00228269	0.00303495	0.0137996	0	0.000665133	0.000484719	0.00656757	0.00301528	0	0.00960169	0.00557351	0.0027574	0.00648458	0.00761635	0.00131476	0	0	0.00728882	0	0.00948429	0.016689	0.00661826	0.00627024	0.0232554	0.0190695	0.0156627	0.00722387	0	0	0	0.000471213	0.00160835	0	0	0.0465977	0.000187061	0.0381711	0.0479833	0.0388564	0.0753776	0.0405102	0.0815048	0.14054	0.0810954	0.0974737	0	0.00665796	0.0402289	0.00514006	0	0	0	0	0.036226	0.0467739	0.0234137	0.143488	0.0154668	0	0.000739	0	0	0.000312774	0.0080956	0.00607095	0.0110411	0.0161692	0.0424024	0.0145654	0.07481	0.0484907	0.0602724	0	0.000868653	0.00658372	0.00313872	0.0124287	0.00649159	0.0103074	0.522995	0.118037	0.00431869	0.0140014	0.0804135	0.0476775	0.0133139	0.00758832
K04117	0.481104	0.0956522	0.42991	0.495817	0.166623	0.870255	0.210748	0.774664	0.279886	0.797951	0.446557	0.509712	0.417115	0.66453	0.537259	0.65591	0.583305	0.546651	0.666881	0.619425	0.646806	0.0166679	0.167859	0.10135	0.578005	0.344866	0.550444	0.276027	0.0280195	0.027774	0.0823463	0.0558907	0.219742	0.272606	0.350451	0.627777	0.741383	0.0026306	0.611146	0.115327	0.181638	0.45767	0.0269779	0.0603015	0.0254317	0.755979	0.7858	0.705745	0.783787	0.730606	0.792132	0.69519	0.00689647	0.00153411	0.0049252	0.0552738	0.00550654	0.00360474	0.00881169	0.00430975	0.00615323	0.00990353	0.0133449	0.00292484	0.000481091	0.0174982	0.0110879	0.00195621	0.00268839	0.000711334	0.00450463	0.00725172	0.00298612	0.00758864	0.00835979	0.00702808	0.00542338	0.0103673	0.00893457	0.0104692	0.00707197	0.0875665	0.00896636	0.0105226	0.00413975	0.00358892	0.00582772	0.00366686	0.0412345	0.0118763	0.005751	0.00270651	0.0677537	0.0851865	0.083431	0.0447299	0.0400663	0.0628941	0.0441051	0.0499832	0.0659463	0.0430916	0.0415993	0.0347277	0.0362309	0.0209565	0.0292205	0.0451846	0.0322063	0.0532009	0.000744517	0.00665796	0.0139662	0.00317823	0.00462504	0.000993157	0.00417	0.00108128	0.0359952	0.0219318	0.0255585	0.00816801	0.00459852	0.0034105	0.0033769	0.00609625	0.00453928	0.0053041	0.0102731	0.0114462	0.0208164	0.0132275	0.0224318	0.0095812	0.0449684	0.031143	0.0545171	0.00252818	0.00150261	0.00526287	0.0172523	0.00685329	0.00595599	0.00755486	0.522923	0.114663	0.00538282	0.0124258	0.0325337	0.0184553	0.00686507	0.00886079
K04118	0.0287321	0.0167309	0.0554475	0.0127355	0.000398709	0.000208379	0.160054	0.000751556	0.00900704	0.0221981	0.0665092	0.0147277	0.00371798	0.0439181	0.0179913	0.0148626	0.0310981	0.0421763	0.0323226	0.0197558	0.006798	0.000498132	0.0278498	0.000307402	0.0167472	0.0293411	0.0684544	0.00589812	0	0.000423824	0.0116946	0.00469006	0.00325383	0.00296659	0.0236939	0.00223411	0.00855444	0	0.0294419	0.0142838	0.0181856	0.000419215	0.00239981	0.0700725	0.0438104	0.0031661	0.0186934	0.00226506	0.00384836	0.019313	0.0022361	0.00731558	0.00587064	0.00339151	0.00621474	0.0643085	0.010425	0.00590697	0.00776171	0.0104389	0.00531203	0.155664	0.0202828	0.0283261	0.0107609	0.00306855	0.00800549	0.0592053	0.00519458	0.00120645	0.00268443	0.0518766	0.0597803	0	0.00853747	0.0135588	0.0142701	0.0122287	0.0132459	0.00158847	0.000118553	0.00723718	0.0162444	0	0.0083881	0.035274	0.0191272	0.0589234	0.00267332	0.0143804	0.0524021	0.00730048	0	0.0156197	0.00160945	0.00206405	0.00815995	0.00119401	0	0.00160667	0.000305453	0.00294762	0.00486259	0.00554974	0.00296186	0.017964	0.0162708	0.00890618	0.0196555	0.00413405	0.000153866	0.0256862	0.0743022	0.060529	0.000190132	0.00102608	0.000161947	0.000103467	0.0426234	0.0574554	0.0428683	0.183056	0.0174331	0.000835284	0.0203313	0	0	0	0.00151599	0.00209355	0.010074	0.00930279	0.026973	0.0270709	0.0522746	0.0957714	0.0486405	0.023439	0.0297407	0.0310771	0.0186716	0.0571542	0.0451523	0.0838825	0.13752	0.141073	0.0669359	0.0787999	0.160897	0.0970214	0.110702	0.0855254
K04120	0	0	0	0	0	0	0	0	0	0	0	0	0	0	0	0	0	0	0	0	0	0	0	0	0	0	0	0	0	0	0	0	0	0	0	0	0	0	0	0	0	0	0	0	0	0	0	0	0	0	0	0	0	0	0	0	0	0	0	0	0	0	0	0	0	0	0	0	0	0	0	0	0	0	0	0	0	0	0	0	0	0	0	0	0	0	0	0	0	0	0	0	0	0	0	0	0	0	0	0	0	0	0	0	0	0	0	0	0	0	0	0	0	0	0	0	0	0	0	0	0	0	0	0	0	0	0	0	0	0	0	0	0	0	0	0	0	0	0	0	0	0.00668354	0	0	0	0	0	0	0	0	0	0
K04121	0	0	0	0	0	0	0	0	0	0	0	0	0	0	0	0	0	0	0	0	0	0	0	0	0	0	0	0	0	0	0	0	0	0	0	0	0	0	0	0	0	0	0	0	0	0	0	0	0	0	0	0	0	0	0	0	0	0	0	0	0	0	0	0	0	0	0	0	0	0	0	0	0	0	0	0	0.000219515	0	0	0	0	0	0	0	0	0	0	0	0	0	0	0	0	0	0	0	0	0	0	0	0	0	0	0	0	0	0	0	0	0	0	0	0	0	0	0	0	0	0	0.0123349	0.000148768	0	0	0	0	0	0	0	0	0	0	0	0	0	0	0	0	0	0	0	0	0.000442516	0	0	0	0.000139265	0	0	0.000636179	0	0	0
K04124	0	0	0	0	0	0	0	0	0	0	0	0	0	0	0	0	0	0	0	0	0	0	0	0	0	0	0	0	0	0	0	0	0	0	0	0	0	0	0	0	0	0	0	0	0	0	0	0	0	0	0	0	0.000133327	0.00016766	0	0.000299783	0.000185028	0	0	0.000200421	0	0	0	0	0	0	0	0	0	0	0	0.000127035	0	0	0	0	0	0	0	0	0	0	0	0	0	0	0	0.00568856	0	0.015082	0	0.00497664	0	0	0	0	0	0	0	0.000132999	0	0	0	0.00253275	0.000386402	0.00535483	0.000937563	0.00174237	0.000975418	0.000402907	0	0.00027	0.00173804	0.00151995	0	0	0	0	0	0	0	0.0104742	0.000466697	0	0	0	0	0	0	0	0.00016341	0.000122351	0	0	0.000447995	0	0	0	0	0.000123184	0.000169191	0.000107319	0.00162718	0.00154347	0.000177664	0.000631289	0.00230338	0.00173184	0.00140559	0.0108706	0.00231926	0.00357678
K04125	0	0	0	0	0	0	0	0	0	0	0	0	0	0	0	0	0	0	0	0	0	0.000141269	0	0	0	0	0.000122591	0	0.000151194	0.000116075	0	0	0	0	0	0	0	0	0	0	0	0	0	0	0	0	0	0	0	0	0	0	0.0023325	0	0.000175827	0.00141939	0.000378313	0	0.00220722	0.000883109	0.000702792	0	0	0.0020255	0	0	0	0	0	0	0	0.00172772	0	0	0.000257209	0.000102088	0.000184172	0	0	0	0	0	0	0	0.000624004	0.0163129	0.000454516	0.00781254	0.000108789	0.00108739	0.00246607	0.00336108	0	0	0	0	0	0	0	0.0014575	0	0.000228528	0.000554058	0.000759642	0.00119	0.00965047	0.00369122	0.00153608	0.0083682	0.00395777	0.000114762	0.0561971	0.060462	0.104396	0	0	0	0	0.00364312	0.018997	0.00261796	0.0179404	0	0	0	0	0	0	0	0	0.000145646	0.000746165	0.00122982	0.0012335	0.00627789	0.00737283	0.00624273	0.000452992	0	0.00198193	0	0.050053	0.000784403	0.0069467	0.0564587	0.04017	0.00197977	0.0365443	0.0260484	0.0620817	0.0206452	0.0348109
K04126	0	0	0	0	0	0	0	0	0	0	0	0	0	0	0	0	0	0	0	0	0	0	0	0	0	0	0	0	0	0	0	0	0	0	0	0	0	0	0	0	0	0	0	0	0	0	0	0	0	0	0	0	0.000203759	0	0	0	0	0	0	0.000166765	0	0	0	0	0	0	0	0	0	0	0	0	0	0	0	0	0	0	0	0	0	0	0	0	0	0	0	0	0	0	0	0.00553001	0	0	0	0	0	0	0	0	0	0	0	0	0	0	0	0	0	0	0	0	0	0	0	0	0	0	0	0	0	0.00139156	0	0	0	0	0	0	0	0	0	0	0	0	0	0	0	0	0	0.00021212	0	0.00361578	0	0	0.000104112	0	0	0	0.000324308	0	0	0
K04127	0.0021766	0.0019096	0.0146947	0.00702226	0	0	0.0544468	0	0.000860257	0.000600579	0.0141757	0.00047141	0.00132542	0.00339521	0.0111525	0.00549244	0.00248093	0.00635242	0.0091456	0.00105564	0.000657136	0.583509	0.00719669	0	0.00956648	0.00109686	0.0219876	0	0.458839	0.302456	0.129306	0.112623	0.0446185	0.0544188	0.0443282	0.0169097	0.0012302	0.0735913	0.0243018	0.0395654	0.00724554	0.000243802	0.00829945	0.0997441	0.0166489	0	0.0337962	0.000925571	0.000177014	0.000988741	0.000169129	0.000760539	0.0535092	0.0137679	0.0221732	0.057673	0.0396491	0.00647648	0.0305868	0.0507207	0.0289317	0.382891	0.0104798	0.438369	0.0709585	0.199853	0.0208015	0.0284852	0.260932	0.00607589	0.0184267	0.394657	0.141635	0.000201835	0.0572643	0.0305382	0.0336644	0.00900386	0.00898012	0.00866008	0.000390599	0.0390758	0.00482396	0.000433784	0.133288	0.575866	0.534573	0.6211	0.37807	0.491692	0.369911	0.16134	0.0264895	0.0636998	0.0256378	0.0250601	0.0415475	0.0435359	0.0975123	0.207853	0.0299146	0.400958	0.511131	0.628701	0.552602	0.914137	0.567234	0.63869	1.03115	0.384578	0.337427	0.174763	0.303617	0.371467	0.219532	0.242437	0.194263	0.294391	0.709687	0.56175	0.598626	0.885667	0.470118	0.26754	0.230654	0.179856	0.192981	0.178882	0.210473	0.18077	0.272411	0.298576	0.475649	0.344228	0.536063	0.592859	0.499303	0.706714	0.0797849	0.0924195	0.489613	0.809426	0.417077	0.619135	0.220192	0.256545	0.423456	0.482509	0.539341	0.594661	0.417701	0.407507
K04128	0	0	0	0	0	0	0	0	0	0	0	0	0	0	0	0	0	0	0	0	0	0	0	0	0	0	0	0	0	0	0	0	0	0	0	0	0	0	0	0	0	0	0	0	0	0	0	0	0	0	0	0	0	0	0	0	0	0	0	0	0	0	0	0.00228269	0	0	0	0	0	0	0	0	0	0	0	0	0	0	0	0	0	0	0	0	0	0.00589525	0	0.000516301	0	0	0.000840106	0	0	0	0	0	0	0	0	0	0	0	0	0	0	0	0	0	0	0	0	0	0	0	0	0	0	0	0.000168362	0.000775334	0.000173144	0	0	0	0	0	0	0	0	0	0	0	0	0	0.000298647	0.0121231	0.001502	0	0	0	0	0.00304427	0	0	0	0	0	0	0	0	0	0
K04147	0	0	0	0	0	0	0	0	0	0	0	0	0	0	0	0	0	0	0	0	0	0	0	0	0	0	0	0	0	0	0	0	0	0	0	0	0	0	0	0	0	0	0	0	0	0	0	0	0	0	0	0	0	0	0	0	0	0	0	0	0	0	0	0	0	0	0	0	0	0	0	0.000221828	0	0	0	0	0	0	0	0	0	0	0	0	0	0	0	0	0	0	0	0	0	0	0	0	0	0	0	0	0	0	0	0	0	0	0	0	0	0	0	0	0	0	0	0	0	0	0	0.000619105	0	0	0	0	0	0	0	0	0	0	0	0	0	0	0	0	0	0	0	0	0	0	0	0	0	0	0	0	0	0	0	0
K04157	0	0	0	0	0	0	0	0	0	0	0	0	0	0	0	0	0	0	0	0	0	0	0	0	0	0	0	0	0	0	0	0	0	0	0	0	0	0	0	0	0	0	0	0	0	0	0	0	0	0	0	0	0	0	0	0	0	0	0	0	0	0	0	0	0	0	0	0	0	0	0	0	0	0	0	0	0	0	0	0	0	0.00164792	0	0	0	0	0	0	0	0	0	0	0.000220818	0	0.00143185	0.000339535	0	0.00120864	0.000515698	0.000487938	0	0	0	0	0	0	0	0	0	0.000236216	0	0	0	0	0	0	0	0	0	0	0	0	0	0	0	0	0	0	0	0	0	0	0	0	0	0	0	0	0	0	0	0	0	0	0	0	0	0	0	0	0	0
K04168	0	0	0	0	0	0	0	0	0	0	0	0	0	0	0	0	0	0	0	0	0	0	0	0	0	0	0	0	0	0	0	0	0	0	0	0	0	0	0	0	0	0	0	0	0	0	0	0	0	0	0	0	0	0	0	0	0	0	0	0	0	0	0	0.000847427	0	0.00679879	0	0	0	0	0	0.0037082	0	0	0	0	0	0	0	0	0	0.00483887	0	0	0	0	0.000120386	0	0.00935761	0	0.00215572	0	0.0548654	0.0342582	0.00798169	0.0424421	0.0136246	0.0377989	0.0521797	0.0230496	0.0384798	0.000161069	0	0.00016722	0.000114734	0.000308539	0.000138504	0	0	0.0120912	0.00191176	0	0	0	0.000492778	0.00346948	0.0010043	0.000254592	0	0	0	0	0	0.0223226	0.00186624	0.0196648	0.0245834	0.0611566	0.00428726	0.00438394	0.000458148	0.00204769	0.000380656	0	0.000191804	0	0	0	0	0.000142937	0.000115474	0	0	0	0	0	0	0	0	0	0	0
K04175	0	0	0	0	0	0	0	0	0	0	0	0	0	0	0	0	0	0	0	0	0	0	0	0	0	0	0	0	0	0	0	0	0	0	0	0	0	0	0	0	0	0	0	0	0	0	0	0	0	0	0	0	0	0	0	0	0	0	0	0	0	0	0	0	0	0	0	0	0	0	0	0	0	0	0	0	0	0	0	0	0	0	0	0	0	0	0	0	0	0	0	0	0	0	0	0	0	0	0	0	0	0	0	0	0	0	0	0	0	0	0	0	0	0	0	0	0	0	0.00116	0.00139438	0.00188692	0	0	0	0	0	0	0	0	0	0	0	0	0	0	0	0	0	0	0	0	0	0.000328953	0.000222285	0	0.000143376	0.000418183	0.000470769	0.000465196	0.000178178	0	0
K04188	0	0	0	0	0	0	0	0	0	0	0	0	0	0	0	0	0	0	0	0	0	0	0	0	0	0	0	0	0	0	0	0	0	0	0	0	0	0	0	0	0	0	0	0	0	0	0	0	0	0	0	0	0	0	0	0	0	0	0	0	0	0	0	0	0	0	0	0	0	0	0	0	0	0	0	0	0	0	0	0	0	0	0	0	0	0	0	0	0	0	0	0	0	0	0	0	0	0	0	0	0	0	0	0	0	0	0	0	0	0	0	0	0	0	0	0	0	0	0	0	0	0	0	0	0	0	0	0	0	0	0	0	0	0	0	0	0	0	0	0	0	0	0	0	0	0	0	0.00147279	0	0.000486598	0	0
K04189	0	0	0	0	0	0	0	0	0	0	0	0	0	0	0	0	0	0	0	0	0	0	0	0	0	0	0	0	0	0	0	0	0	0	0	0	0	0	0	0	0	0	0	0	0	0	0	0	0	0	0	0	0	0	0	0	0	0	0	0	0	0	0	0	0	0	0	0	0	0	0	0.00777642	0	0	0	0	0	0	0	0	0	0	0	0	0	0	0	0	0	0	0	0	0	0	0	0	0	0	0	0	0	0	0	0	0	0	0	0	0	0	0	0	0	0	0	0	0	0	0	0	0	0	0	0	0	0	0	0	0	0	0	0	0	0	0	0.000205231	0	0	0	0	0	0	0.00013649	0.000345831	0	0	0.000155616	0.00014994	0.000410726	0.000182033	0.000110406	0
K04200	0	0	0	0.0027329	0	0	0	0	0	0	0	0	0	0	0	0	0	0	0	0	0	0	0	0	0	0	0	0	0	0.00238649	0.00075596	0.00027093	0.000418687	0.00174979	0.000137782	0.000138614	0	0	0	0.00138756	0	0	0	0	0	0	0	0	0	0	0	0	0	0	0	0	0	0	0	0	0	0	0	0	0	0	0	0	0	0	0	0	0	0	0	0	0	0	0	0	0	0	0	0	0	0	0	0	0	0.000183459	0	0	0	0	0	0	0	0	0	0	0	0	0	0	0	0	0	0	0	0	0	0	0	0	0	0	0	0	0	0	0	0	0	0	0	0	0	0	0	0	0	0	0	0	0	0	0	0	0	0	0	0	0	0	0	0	0	0	0	0	0	0
K04218	0	0	0	0	0	0	0	0	0	0	0	0	0	0	0	0	0	0	0	0	0	0	0	0	0	0	0	0	0	0	0	0	0	0	0	0	0	0	0	0	0	0	0	0	0	0	0	0	0	0	0	0	0	0	0	0	0	0	0	0	0	0.00024833	0	0	0	0	0	0	0	0	0	0	0	0	0	0	0	0	0	0	0	0	0	0	0	0	0	0	0	0	0	0	0	0	0	0	0	0	0	0	0	0	0	0	0	0	0	0	0	0	0	0	0	0	0	0	0	0	0	0	0	0	0	0	0	0	0	0	0	0	0	0	0	0	0	0	0	0	0	0	0	0.000715119	0	0	0	0	0	0	0	0	0	0
K04220	0	0	0	0	0	0	0	0	0	0	0	0	0	0	0	0	0	0	0	0	0	0	0	0	0	0	0	0	0	0.000362178	0.000646888	0.000153012	0.00110361	0.00143861	0.00575408	0.00132414	0.000115033	0	0	0	0	0	0	0	0	0	0	0	0	0	0	0	0	0	0	0	0	0	0	0	0	0	0	0	0	0	0	0	0	0	0	0	0	0	0	0	0	0	0	0	0	0	0	0	0	0	0	0	0	0	0	0	0.000102198	0	0	0	0	0	0	0	0	0	0	0	0	0	0	0	0	0	0	0	0	0	0	0	0	0	0	0	0	0	0	0	0	0	0	0	0	0	0	0	0	0	0	0	0	0	0	0	0	0	0	0	0	0.000129889	0	0	0.000130126	0	0	0
K04223	0	0	0	0	0	0	0	0	0	0	0	0	0	0	0	0	0	0	0	0	0	0	0	0	0	0	0	0	0	0.000204935	0	0	0	0	0	0	0	0.000346888	0	0	0	0	0	0	0	0	0	0	0	0	0	0	0	0	0	0	0	0	0	0	0	0	0	0	0	0.000119143	0	0	0	0	0	0	0	0	0	0	0	0	0	0	0	0	0	0	0	0	0	0	0.000268291	0	0	0	0	0	0	0	0.000440485	0	0	0	0	0	0	0	0	0	0	0	0	0	0.000646338	0.000111107	0	0	0.000139419	0.000619899	0.000159426	0	0	0	0	0	0.000373538	0.000882377	0	0.00012323	0.0003425	0.000350777	0.000426817	0.00121868	0.000968538	0.000352959	0.000207378	0.000126362	0	0.00017934	0.000232073	0	0	0	0.000289214	0.00862769	0	0	0	0	0	0	0	0	0	0
K04231	0	0	0	0	0	0	0	0	0	0	0	0	0	0	0	0	0	0	0	0	0	0	0	0	0	0	0	0	0	0	0	0	0	0	0	0	0	0	0	0	0	0	0	0	0	0	0	0	0	0	0	0	0	0	0	0	0	0	0	0	0	0	0	0	0	0	0	0	0	0	0	0.000164093	0	0	0	0	0	0	0	0	0	0	0	0	0	0	0.000258705	0	0	0.00285003	0	0	0	0	0	0	0	0	0	0	0	0	0	0	0	0	0	0	0	0	0	0	0	0	0	0	0	0	0	0	0	0	0	0	0	0	0	0	0	0	0	0	0	0	0	0	0	0.000122737	0	0	0	0	0	0	0	0	0	0	0	0	0	0
K04233	0	0	0	0	0	0	0	0	0	0	0	0	0	0	0	0	0	0	0	0	0	0	0	0	0	0	0	0	0	0	0	0	0	0	0	0	0	0	0	0	0	0	0	0	0	0	0	0	0	0	0	0	0	0	0	0	0	0	0	0	0	0	0	0	0	0	0	0	0	0	0	0	0	0	0	0	0	0	0	0	0	0	0	0	0	0	0	0	0	0	0	0	0	0	0	0	0	0	0	0	0	0.00078638	0.0011991	0.00069106	0.000993167	0.000432403	0.000496209	0.000346145	0.000384172	0.000129746	0	0	0	0	0	0	0	0	0	0	0	0	0	0	0	0	0	0	0	0	0	0	0	0	0	0	0	0	0	0	0	0	0	0	0	0	0	0	0	0	0	0
K04238	0	0	0	0	0	0	0	0	0	0	0	0.000157086	0	0	0	0	0	0	0	0	0	0	0	0	0	0	0	0	0	0	0	0	0	0	0	0	0	0.000146987	0	0	0	0	0.00118535	0.000591647	0.00374072	0	0	0	0	0	0	0	0	0	0	0	0	0	0	0	0	0	0	0	0	0.0087016	0.00475082	0	0	0	0	0.000189515	0	0	0	0	0	0	0	0	0	0	0.00168873	0	0.000167219	0	0	0	0	0	0	0	0	0	0	0	0	0	0	0	0	0	0	0	0	0	0	0	0	0	0	0	0	0	0	0	0	0	0	0	0	0	0	0	0	0	0	0	0	0	0	0	0	0	0	0	0	0	0	0.00257372	0	0	0	0	0	0	0	0	0	0	0	0
K04242	0	0	0	0	0	0	0	0	0	0	0	0	0	0	0	0	0	0	0	0	0	0	0	0	0	0	0	0	0	0	0	0	0	0	0	0	0	0	0	0	0	0	0	0	0	0	0	0	0	0	0	0	0	0	0	0	0	0	0	0	0	0	0	0	0	0	0	0	0	0	0	0	0	0	0	0	0	0	0	0	0	0	0	0	0	0	0	0	0.000653202	0	0	0	0	0	0	0	0	0	0	0	0	0	0	0	0	0	0	0	0	0	0	0	0	0	0	0	0	0	0	0	0	0	0	0	0	0	0	0	0	0	0	0	0	0	0	0	0	0	0	0	0	0	0	0	0	0	0	0	0	0	0	0
K04247	0	0	0	0.000644143	0	0	0	0	0	0	0	0	0	0	0	0	0	0	0	0	0	0	0	0	0	0	0	0	0	0	0	0	0	0	0.00014567	0	0	0	0	0	0	0	0	0	0	0	0	0	0	0	0	0	0	0	0	0	0	0	0	0	0	0	0	0.00062106	0	0	0	0	0.000365416	0	0	0.000403059	0	0	0	0	0	0	0	0	0	0	0	0	0	0	0.00181194	0.000393792	0	0.00122334	0	0	0	0	0	0	0	0	0	0	0	0.000111929	0	0	0	0	0	0	0.000113586	0	0.000127932	0	0	0	0	0	0	0	0.000122148	0	0.000282927	0.0274833	0	0	0	0	0	0	0	0.00020581	0	0.000508391	0	0.0044363	0	0.00010555	0	0.000514153	0	0	0.000418392	0	0.00564988	0.00698363	0.000226884	0.000482827	0.0016011	0.00125261	0.00136531	0.00201896	0.000400652	0.00055314
K04253	0	0	0	0	0	0	0	0	0	0	0	0	0	0	0	0	0	0	0	0	0	0	0	0	0	0	0	0	0	0	0	0	0	0	0	0	0	0	0	0	0	0	0	0	0	0	0	0	0	0	0	0	0	0	0	0	0	0	0	0	0	0	0	0	0	0.000245531	0	0	0	0	0	0	0	0	0	0	0	0	0	0	0	0.00126273	0	0	0	0	0	0	0	0	0	0	0.00121239	0.000634422	0.00159384	0.00110266	0	0.00088763	0.00113481	0.00103353	0.000657824	0	0	0	0	0	0	0	0	0.00102161	0	0	0	0	0	0	0	0	0	0	0	0	0	0	0	0	0	0	0	0	0	0	0	0	0	0	0	0	0	0	0	0	0	0	0	0	0	0	0	0	0	0
K04267	0	0	0	0	0	0	0	0	0	0	0	0	0	0	0	0	0	0	0	0	0	0	0	0	0	0	0	0	0	0	0	0	0	0	0	0	0	0	0	0	0	0	0	0	0	0	0	0	0	0	0	0	0	0	0	0	0	0	0	0	0	0	0	0	0	0	0	0	0	0	0	0	0	0	0	0	0	0	0	0	0	0	0	0	0	0	0	0	0	0	0	0	0	0	0	0	0	0	0	0	0	0.000732742	0.000173114	0.00010521	0.000206054	0.000256206	0	0	0	0	0.000117272	0	0	0	0	0	0	0	0	0	0	0	0	0	0	0	0	0	0	0	0	0	0	0	0	0	0	0	0	0	0	0	0	0	0	0	0	0	0	0	0	0
K04275	0	0	0	0	0	0	0	0	0	0	0	0	0	0	0	0	0	0	0	0	0	0	0	0	0	0	0	0	0	0	0	0	0	0	0	0	0	0	0	0	0	0	0	0	0	0	0	0	0	0	0	0	0	0	0	0	0	0	0	0	0	0	0	0	0	0	0	0	0	0	0	0	0	0	0	0	0	0	0	0	0	0	0	0	0	0	0	0	0	0	0	0	0	0	0	0	0	0	0	0	0	0.00164199	0.000561959	0.000233399	0.000513431	0	0.000169466	0	0	0	0	0	0	0	0	0	0	0	0	0	0	0	0	0	0	0	0	0	0	0	0	0	0	0	0	0	0	0	0	0	0	0	0	0	0	0	0	0	0	0	0	0
K04278	0	0	0	0	0	0	0	0	0	0	0	0	0	0	0	0	0	0	0	0	0	0.00338247	0	0	0	0	0	0	0.00268716	0.0019857	0.000359702	0.0053188	0.000158929	0	0.000170753	0	0	0.000147627	0	0.000189823	0	0	0	0	0	0	0	0	0	0	0	0	0	0	0	0	0	0	0	0	0	0	0	0	0	0	0	0	0	0	0	0	0	0	0	0	0	0	0	0	0	0	0	0	0	0	0	0	0	0	0	0	0	0	0	0	0	0	0	0	0	0	0	0	0	0	0	0	0	0	0	0	0	0	0	0	0	0	0	0	0	0	0	0	0	0	0	0	0	0	0	0	0	0	0	0	0	0	0	0	0	0	0	0	0	0	0	0	0	0	0	0
K04281	0	0	0	0	0	0	0	0	0	0	0	0	0	0	0	0	0	0	0	0	0	0	0	0	0	0	0	0	0	0	0	0	0	0	0	0	0	0	0	0	0	0	0	0	0	0	0	0	0	0	0	0	0	0	0	0	0	0	0	0	0	0	0	0.0535773	0	0	0	0	0	0	0	0.0192744	0	0	0	0	0	0	0	0	0	0	0	0	0	0	0.0339806	0.0012594	0	0.0429813	0	0	0	0	0	0	0	0	0	0	0	0	0	0	0	0	0	0	0	0	0	0	0.000128663	0	0	0	0	0	0.000414782	0.00125739	0.000713394	0	0	0	0	0	0	0	0	0	0	0.000967702	0.0020797	0.000457542	0.00592014	0.00941555	0.00641146	0.00105147	0	0	0.000318804	0	0	0.100887	0	0.000480007	0.000448001	0.0127627	0.000831775	0.00597136	0.0687123	0.0438534
K04287	0	0	0	0	0	0	0	0	0	0	0	0	0	0	0	0	0	0	0	0	0	0	0	0	0	0	0	0	0	0	0	0	0	0	0	0	0	0	0	0	0	0	0	0	0	0	0	0	0	0	0	0	0	0	0	0	0	0	0	0	0	0	0	0	0	0	0	0	0	0	0	0	0	0	0	0	0	0	0	0	0	0	0	0	0	0	0	0.000709048	0	0	0.000195849	0	0	0	0	0	0	0	0	0	0	0	0	0	0	0	0	0.000184979	0	0	0	0	0	0	0	0	0	0	0	0	0	0	0.00348738	0	0	0	0	0	0	0	0	0	0	0	0.000475673	0.00042499	0.000634629	0	0	0	0	0	0	0	0	0	0	0	0	0	0	0
K04288	0	0	0	0.000180752	0	0	0	0	0	0	0	0	0	0	0	0	0	0	0	0	0	0.000976272	0	0	0	0	0	0	0.00154448	0.00939607	0.00736272	0.0033771	0.00275236	0.00347863	0.00164979	0.000662718	0	0.013244	0	0.00739825	0	0	0	0	0	0	0	0	0	0	0	0	0	0	0	0	0	0	0	0	0	0	0	0.00232694	0	0	0	0	0.00028273	0	0	0.00106295	0	0	0	0	0	0	0	0	0	0	0	0	0	0.000339996	0	0	0.00143925	0.000246797	0.00133688	0.00022242	0	0	0	0	0	0	0	0	0	0.000145485	0	0	0	0	0	0	0	0	0.00117207	0	0	0	0.00117256	0.000240139	0.000256468	0.000870951	0	0	0.000104649	0	0.000337293	0.00138968	0.000164229	0.000540422	0.000984442	0	0.000186121	0.00256017	0.000268109	0.00134172	0.00165827	0.0018328	0.000845323	0.000163698	0.00027612	0	0	0	0.000271198	0	0	0	0	0	0	0	0	0	0	0
K04303	0	0	0	0	0	0	0	0	0	0	0	0	0	0	0	0	0	0	0	0	0	0	0	0	0	0	0	0	0	0	0	0	0	0	0	0	0	0	0	0	0	0	0	0	0	0	0	0	0	0	0	0	0	0	0	0	0	0	0	0	0	0.00024833	0	0	0	0	0	0	0	0	0	0	0	0	0	0	0	0	0	0	0	0	0	0	0	0	0	0	0	0	0	0	0	0	0	0	0	0	0	0	0	0	0	0	0	0	0	0	0	0	0	0	0	0	0	0	0	0	0	0	0	0	0	0	0	0	0	0	0	0	0	0	0	0	0	0	0	0	0	0	0	0.000715119	0	0	0	0	0	0	0	0	0	0
K04307	0	0	0	0	0	0	0	0	0	0	0	0	0	0	0	0	0	0	0	0	0	0	0	0	0	0	0	0	0	0	0	0	0	0	0	0	0	0	0	0	0	0	0	0	0	0	0	0	0	0	0	0	0	0	0	0	0	0	0	0	0	0	0	0	0	0	0	0	0	0	0	0	0	0	0	0	0	0	0	0	0	0	0	0	0	0	0	0	0	0	0	0	0	0	0	0	0	0	0	0	0	0	0	0	0	0	0	0	0	0	0	0	0	0	0	0	0	0	0	0	0	0	0	0	0	0	0	0	0	0	0	0	0	0	0	0	0	0	0	0	0	0	0	0.000120307	0.0016122	0.00601708	0	0.00125203	0.000273664	0.00155823	0.00318866	0.00311822
K04309	0	0	0	0	0	0	0	0	0	0	0	0	0	0	0	0	0	0	0	0	0	0	0	0	0	0	0	0	0	0	0	0	0	0	0	0	0	0	0	0	0	0	0	0	0	0	0	0	0	0	0	0	0	0	0	0	0	0	0	0	0	0	0	0.000371587	0	0	0	0	0	0	0	0.000616373	0	0	0	0	0	0	0	0	0	0	0	0	0	0	0.000124484	0	0	0.000104729	0	0	0	0	0	0	0	0	0	0	0	0	0	0	0	0	0	0	0	0	0	0	0	0	0	0	0	0	0	0	0	0	0	0	0	0	0	0	0	0	0	0	0	0	0	0	0	0	0	0	0	0	0	0.00424684	0	0	0	0	0	0	0	0
K04333	0	0	0	0	0	0	0	0	0	0	0	0	0	0	0	0	0	0	0	0	0	0	0	0	0	0	0	0	0	0	0	0	0	0	0	0	0	0	0	0	0	0	0	0	0	0	0	0	0	0	0	0	0	0	0	0	0	0	0	0	0	0	0	0	0	0	0	0	0	0	0	0	0	0	0	0	0	0	0	0	0	0	0	0	0	0	0	0	0	0	0	0	0	0	0	0	0	0	0	0	0	0	0	0	0	0	0	0	0	0	0	0	0	0	0	0	0	0	0	0.000129876	0.000852644	0	0	0	0	0	0	0	0	0	0	0	0	0	0	0	0	0	0	0	0	0	0	0	0	0	0	0	0	0	0	0
K04334	0	0	0	0	0	0	0.00040995	0	0	0	0	0	0	0	0	0	0	0	0	0	0	0.000250775	0	0	0	0	0	0	0.000365161	0.000302447	0	0.000108837	0	0	0.000101674	0	0	0.0548826	0	0.00290935	0	0	0	0.000607536	0.000131702	0	0.000176602	0	0	0	0	0	0.00153389	0.00197233	0.00204532	0.0101133	0.00376052	0.00137675	0.00415237	0.00506295	0.00205054	0.00181143	0	0.000232072	0.000771655	0.000143363	0.000269073	0.000476282	0.000258351	0.0011407	0.000625578	0	0.00182552	0	0.0169597	0.00204462	0.00182949	0.00248888	0.00193281	0.00172104	0	0.000355329	0.00197441	0	0.000571919	0.000508159	0.000146599	0.000742811	0.0019893	0.00016095	0.00246797	0.0132243	0.000437828	0.000881361	0.000310342	0.000529712	0.000177346	0.000451779	0.000369067	0.000362653	0.00104462	0.000398097	0	0	0	0	0	0	0	0.000116997	0.000128512	0.000428377	0.00026026	0.00526658	0.000111601	0.000285275	0	0.000126191	0	0.000106815	0	0.000822196	0.000742254	0.000347435	0.0001716	0	0	0.000347639	0	0.000282806	0.000231108	0.000102654	0.000940575	0	0.00169343	0.000686659	0.000513944	0.000501124	0.0014138	0.0062973	0.000201386	0.00669033	0	0	0.000597609	0.000427467	0	0	0.0013397	0	0	0
K04335	0.0037242	0.0117868	0.0165501	0.000262008	0	0	0.0008199	0	0	0.0043159	0.00969599	0.000529648	0.00116031	0	0	0	0.00313133	0.00335016	0	0	0	0.0165948	0.00721016	0	0	0.00822046	0	0	0.0286605	0.0287155	0.0214321	0.0244805	0.0111883	0.0188569	0.00614687	0.00341806	0.000437618	0.178894	0	0.0192877	0	0	0.646722	0.113598	0.0298513	0	0.000353204	0	0.000272964	0.00291554	0	0	0.0108115	0.00761122	0.0123061	0.0187542	0.0109333	0.00666427	0.00968471	0.0128961	0.0119634	0.0113448	0.0175028	0.0230528	0.0027169	0.0498349	0.107938	0.00483182	0.00925952	0.00251507	0.00647454	0.0211745	0.00938991	0	0.0291866	0.0148799	0.00814555	0.0135651	0.014373	0.0068597	0	0.0535769	0.0102984	0	0.030038	0.0126944	0.0082439	0.0191173	0.00873702	0.00295052	0.246811	0.105484	0.0369374	0.051601	0.0511815	0.0224968	0.0435547	0.024646	0.0124761	0.0233516	0.0609853	0.00147169	0.00626648	0.00373323	0.00223505	0.00973927	0.00722775	0.00433485	0.00168522	0.0146066	0.0199794	0.676842	0.0563708	0.475314	0.0111683	0.0114037	0.00638228	0.0199092	0.000796393	0.00193733	0.00054883	0.127321	0.00813048	0.00680443	0.0112308	0.00818074	0.00465375	0.0267682	0.000240888	0.00288584	0.000462216	0.000508048	0.00188115	0.00194816	0.00434898	0.00248757	0.00191061	0.00252411	0.00593673	0.0696142	0.00732946	0.0623661	0.000290224	0.000322739	0.00352444	0.00262158	0	0	0.0221455	0.000188087	0.00062687	0.0232529
K04336	0.000782741	0	0	0.000131004	0	0	0	0	0	0	0	0	0	0	0	0	0	0	0	0	0	0.00696437	0	0	0	0	0	0	0.0121044	0.0131898	0.00780491	0.0063701	0.00222959	0.0012845	0.000588851	0.000275886	0	0.0118754	0	0.000579414	0	0	0	0	0	0	0	0	0	0	0	0	0	0	0	0	0	0	0	0	0	0	0	0.00348945	0	0	0	0	0	0	0	0.00560605	0	0	0.000596609	0	0	0	0	0	0	0	0	0	0	0	0.000124419	0	0.00232778	0.000820025	0	0	0	0	0	0	0	0	0	0	0	0.000398097	0	0	0	0	0	0	0	0	0.00811412	0	0	0.00182848	0.00367624	0.000625206	0.00196395	0.00765548	0	0.000106815	0	0	0	0	0.00020908	0	0.000139889	0	0	0.000779665	0	0	0	0.000396876	0.000293284	0	0	0	0	0	0.00138618	0	0	0	0	0	0	0	0	0	0	0
K04337	0.0018621	0.00589339	0.00827506	0.000131004	0	0	0	0	0	0.00215795	0.004848	0.000264824	0.000580155	0	0	0	0.00156567	0.00167508	0	0	0	0.00842279	0.00360508	0	0	0.00411023	0	0	0.0145128	0.014509	0.010716	0.0122947	0.00559413	0.00942846	0.00312427	0.00170903	0.000218809	0.116888	0	0.0109251	0	0	0.323361	0.0561913	0.0147939	0	0	0	0.000136482	0.00145777	0	0	0.0055032	0.00427217	0.006071	0.00514382	0.00491461	0.00385414	0.00370186	0.00557163	0.0060336	0.00370699	0.00875141	0.0110783	0.00145211	0.0247741	0.0540026	0.00265405	0.00437141	0.00164886	0.00355006	0.0105873	0.004002	0	0.00793616	0.00655963	0.00364139	0.00613537	0.0067926	0.00381268	0	0.0266718	0.00514919	0	0.0107033	0.00120249	0.00239481	0.00374048	0.00517015	0.00114371	0.0485282	0.0213188	0.018344	0.02557	0.0255463	0.0110793	0.021866	0.0122129	0.00607535	0.0112448	0.0307239	0.000398097	0.00055334	0.000124386	0	0.000312532	0	0	0	0.00646832	0.00940633	0.133972	0.00669722	0.0886906	0.00502264	0.00489751	0.00319114	0.00944512	0.00013007	0.00123326	0.000231933	0.0418847	0.000589772	0.00269049	0.0034996	0.00375101	0.00188256	0.0132786	0.000120444	0.00132178	0	0.00015137	0	0.000974078	0.000293284	0	0	0.000672513	0.00302449	0.0184599	0.00346335	0.0067912	0	0	0	0	0	0	0	0	0	0
K04338	0.0018621	0.00589339	0.00827506	0.000131004	0	0	0.00040995	0	0	0.00215795	0.004848	0.000264824	0.000580155	0	0	0	0.00156567	0.00167508	0	0	0	0.00842279	0.00360508	0	0	0.00411023	0	0	0.0145128	0.014509	0.010716	0.0122947	0.00559413	0.00942846	0.00312427	0.00170903	0.000218809	0.116888	0	0.0110407	0	0	0.323361	0.0567989	0.0149256	0	0.000176602	0	0.000136482	0.00145777	0	0	0.00573811	0.00462268	0.00618088	0.0101103	0.00620398	0.00402051	0.005369	0.00744926	0.00625113	0.00551843	0.00875141	0.0107299	0.00164689	0.0249174	0.0540026	0.00265405	0.00462976	0.00182789	0.00355006	0.0105873	0.00500142	0	0.0163518	0.00751892	0.00447958	0.0072563	0.0075951	0.00429037	0	0.026868	0.0061364	0	0.0111188	0.00147799	0.00254141	0.00425798	0.00529882	0.00130466	0.0497855	0.0275901	0.0185731	0.0260174	0.0256794	0.0113686	0.021866	0.0124369	0.00630682	0.011653	0.0309179	0.00075596	0.00171993	0.0011548	0.000556161	0.000491243	0.0023155	0.00304565	0.000304508	0.00706855	0.00953485	0.133972	0.00669722	0.0919303	0.00513424	0.00506388	0.00319114	0.00957131	0.000796393	0.00123326	0.00054883	0.0421097	0.00133203	0.0029316	0.0036712	0.00375101	0.00188256	0.0134648	0.000120444	0.00149681	0.000231108	0.000254024	0.000940575	0.000717626	0.00185504	0.000686659	0.000513944	0.00117364	0.00345834	0.0222727	0.00366473	0.010681	0	0	0.00066799	0.000483702	0	0	0.00492925	0	0	0.000178926
K04339	0	0	0	0	0	0	0	0	0	0	0	0	0	0	0	0	0	0	0	0	0	0	0	0	0	0	0	0	0	0	0	0	0	0	0	0	0	0	0	0	0	0	0	0	0	0	0	0	0	0	0	0	0	0	0	0	0	0	0	0	0	0	0	0	0	0	0	0	0	0	0	0	0	0	0	0	0	0	0	0	0	0	0	0	0.000531937	0.000445729	0.000166062	0.000121546	0.000576419	0.00188528	0	0	0	0	0	0	0	0	0	0	0	0.000175606	0.000219403	0.000213738	0.000129536	0.00146259	0.0031983	0.00155534	0.00138782	0.000128212	0	0	0	0	0	0	0	0	0.000291799	0.000121224	0	0	0.00357776	0	0	0	0	0	0.00018209	0.000217604	0.000505725	0.000199127	0.000286202	0	0.000238403	0.000164181	0.00051614	0	0	0	0	0	0.000780427	0.0027853	0.000341508	0.000514054	0.00217475	0.00180839	0.00234252	0.00221398	0.000196577	0.000220407
K04340	0	0	0	0	0	0	0	0	0	0	0	0	0	0	0	0	0	0	0	0	0	0	0	0	0	0	0	0	0	0	0	0	0	0	0	0	0	0	0	0	0	0	0	0	0	0	0	0	0	0	0	0	0	0	0	0	0	0	0	0	0	0	0	0.000554062	0	0	0	0	0	0	0	0	0	0	0	0	0	0	0	0	0	0	0	0	0	0	0	0	0	0	0	0	0	0	0	0	0	0	0	0.000503606	0	0	0	0	0	0	0.00164429	0.000734333	0.00170146	0.00106076	0	0	0	0	0	0	0	0	0	0.000162914	0	0	0	0	0	0	0	0	0	0	0	0	0	0	0.000130699	0	0	0	0	0	0	0	0	0.000322739	0.000141062	0.000180859	0	0	0.000483731	0.000188087	0.00062687	0.0227161
K04341	0	0	0	0	0	0	0	0	0	0	0	0	0	0	0	0	0	0	0	0	0	0	0	0	0	0	0	0	0	0	0	0	0	0	0	0	0	0	0	0	0	0	0	0	0	0	0	0	0	0	0	0	0	0	0	0	0	0	0	0	0	0	0	0	0	0	0	0	0	0	0	0	0	0	0	0	0	0	0	0	0	0	0	0	0	0	0	0	0.00012511	0	0	0	0	0	0	0	0	0	0	0	0	0.000147275	0	0	0	0	0	0	0	0	0	0	0	0	0	0	0	0	0.000218666	0.000307211	0.00173996	0.000261337	0	0	0	0	0	0	0	0	0	0	0	0	0	0	0	0	0	0	0.00028992	0.000120915	0.000179647	0.00101794	0.0031279	0.00323719	0.000350689	0.0018596	0.00244259	0.00865369	0.00171398	0.00268485
K04342	0	0	0	0	0	0	0	0	0	0	0	0	0	0	0.00737343	0.00377769	0	0	0.00434623	0	0	0.000141269	0	0	0.00723244	0	0.0147243	0	0.000151194	0.0538452	0.0155044	0.00298386	0	0	0.00385496	0	0	0	0.00917973	0.0112964	0.00539894	0.000116346	0	0.0630676	0	0	0.0255037	0.000759403	0	0	0	0	0	0.00119661	0.00831163	0	0	0.000430427	0.000215837	0	0	0.296579	0.00131574	0.00238875	0.0199203	0	0	0.0120326	0	0.00135446	0.00429065	0.00687764	0.101392	0	0	0.016341	0.0136862	0	0	0	0	0.0157642	0	0	0.000570393	0.00287402	0.0017888	0.00475292	0.00229186	0.00384134	0.00326316	0	0	0.0329166	0.00221964	0.000206436	0.00160835	0.000127453	0	0.000503606	0	0.00186434	0.0094063	0.00288063	0.000512441	0.000619914	0.00936208	0.00149812	0.00233164	0.00136586	0.00440034	0.00529312	0.00397005	0.000491923	0.00113783	0.00609194	0.000447018	0.00120827	0.0159155	0.00729076	0.00276853	0.000564115	0.0430944	0.00111323	0.000739	0	0	0	0.00497092	0.00696299	0.0165425	0.00724425	0.0086143	0.0330874	0.00999032	0.0108893	0.017435	0.00125899	0.0591587	0.0171816	0.016163	0.00195949	0.000349399	0.000249072	0.00078736	0.00103657	0.000433264	0.000307751	0.00685046	0.000253605	0	0.000115092
K04343	0.0131116	0.010204	0.0360875	0.00737773	0.00341098	0.00386347	0.00736233	0.0055582	0.00800825	0.00656614	0.0301543	0.00333147	0.00326281	0.00363976	0.0172782	0.0107222	0.00770765	0.0139037	0.0101023	0.00365477	0.0040512	0.00204403	0.021148	0.00589553	0.0145992	0.0264126	0.0287899	0.0050393	0.00155396	0.00306847	0.026151	0.0110592	0.0165333	0.0256915	0.0353172	0.0323272	0.0082957	0.00675867	0.0203192	0.034829	0.00767947	0.0014658	0.0195332	0.115667	0.026923	0.00794475	0.0412448	0.0056347	0.00591379	0.00692187	0.00358595	0.00666925	0.0317249	0.00651079	0.015993	0.0282674	0.0212408	0.00375898	0.0144644	0.0185239	0.0103685	0.38091	0.00920577	0.0268188	0.0288978	0.00476947	0.00699064	0.027933	0.0308792	0.00238089	0.00690122	0.052519	0.134901	0.00930335	0.0402521	0.0253611	0.0246396	0.0069865	0.00748756	0.00147167	0.0116282	0.0575585	0.00647391	0.0168271	0.062563	0.107937	0.0404621	0.183325	0.0262296	0.174697	0.0860829	0.0176899	0.0257481	0.0656501	0.0369079	0.0165942	0.0103836	0.0226357	0.0109818	0.0228489	0.0196313	0.0247539	0.0355522	0.0454518	0.0438414	0.167135	0.0773992	0.0559069	0.254069	0.0394846	0.0141502	0.200151	0.210252	0.150955	0.0106974	0.00157369	0.00828638	0.00782613	0.14698	0.123179	0.0898875	0.136669	0.165456	0.00153087	0.00158722	0.00163521	0.000562612	0.000222952	0.0118801	0.0181958	0.0329421	0.0272099	0.119075	0.0370666	0.11423	0.105647	0.116688	0.223207	0.0755434	0.0401281	0.0768133	0.0362673	0.0167812	0.0972373	0.0126488	0.0152037	0.0263671	0.0376549	0.106129	0.127251	0.192165	0.194038
K04345	0	0	0	0	0	0	0	0	0	0	0	0	0	0	0	0	0	0	0	0	0	0	0	0	0	0	0	0	0	0	0	0	0	0	0	0	0	0	0	0	0	0	0	0	0	0	0	0	0	0	0	0	0	0	0	0	0	0	0	0	0	0	0	0.000362174	0	0	0	0	0	0	0	0.000114314	0	0	0	0	0	0	0	0	0	0	0	0	0	0	0.000121844	0	0	0.000592094	0	0	0	0	0	0	0	0	0	0	0	0	0	0	0	0	0	0	0	0	0	0	0	0	0	0	0	0	0.000768777	0.000911649	0.00399651	0	0	0	0	0	0	0	0	0	0	0	0	0	0	0	0	0	0	0	0.000647135	0	0.000351538	0.00145493	0	0	0.000365893	0.000298862	0	0.000116542	0	0
K04348	0	0	0	0	0	0	0	0	0	0	0	0	0	0	0	0	0	0	0	0	0	0	0	0	0	0	0	0	0	0	0	0	0	0	0	0	0	0	0	0	0	0	0	0	0	0	0	0	0	0	0	0	0	0	0	0	0	0	0	0	0	0	0	0	0	0	0.000524064	0	0.000106377	0	0	0.000181907	0	0	0	0	0	0	0	0	0	0.00073324	0	0	0	0	0	0	0.000207913	0	0	0	0.000834187	0.000387591	0.000966297	0.000485005	0	0.000855042	0.000141776	0	0.000196529	0.000421193	0.000160291	0	0.000114526	0	0	0	0	0	0	0	0	0	0	0	0	0	0.00463652	0.00167731	0.00344436	0	0	0	0	0	0	0	0	0	0	0	0	0	0	0	0	0	0	0.00111617	0	0	0.00012183	0	0	0.000344834	0.000265125	0.000134175	0.000132637	0	0	0
K04352	0	0	0	0	0	0	0	0	0	0	0	0	0	0	0	0	0	0	0	0	0	0	0	0	0	0	0	0	0	0	0	0	0	0	0	0	0	0	0	0	0	0	0	0	0	0	0	0	0	0	0	0	0	0	0	0	0	0	0	0	0	0	0	0	0	0	0	0	0	0	0	0	0	0	0	0	0	0	0	0	0	0	0	0	0	0	0	0	0	0	0	0	0	0	0	0	0	0	0	0	0	0	0	0	0.000581047	0.00419488	0.000376212	0	0.000247231	0	0	0	0	0	0	0	0	0	0	0	0	0	0	0	0	0	0	0	0	0	0	0	0	0	0	0	0.000145574	0	0	0	0	0	0	0	0	0	0	0	0	0	0	0
K04353	0	0	0	0	0	0	0	0	0	0	0	0	0	0	0	0	0	0	0	0	0	0	0	0	0	0	0	0	0	0	0	0	0	0	0	0	0	0	0	0	0	0	0	0	0	0	0	0	0	0	0	0	0	0	0	0	0	0	0	0	0	0	0	0	0	0	0	0	0	0	0	0	0	0	0	0	0.000219515	0	0	0	0	0	0	0	0	0	0	0	0	0	0	0	0	0	0	0	0	0	0	0	0	0	0	0	0	0	0	0	0	0	0	0	0	0	0	0	0	0	0	0.0123349	0.000148768	0	0	0	0	0	0	0	0	0	0	0	0	0	0	0	0	0	0	0	0	0.000442516	0	0	0	0.000139265	0	0	0.000636179	0	0	0
K04362	0	0	0	0	0	0	0	0	0	0	0	0	0	0	0	0	0	0	0	0	0	0	0	0	0	0	0	0	0	0	0	0	0	0	0	0	0	0	0	0	0	0	0	0	0	0	0	0	0	0	0	0	0	0	0	0	0	0	0	0	0	0	0	0	0	0	0	0	0	0	0	0	0	0	0	0	0	0	0	0	0	0	0	0	0	0	0	0	0	0	0	0	0	0	0	0	0	0	0	0	0	0.000664696	0.000195242	0	0.000125525	0	0	0	0	0	0	0	0	0	0	0	0	0	0	0	0	0	0	0	0	0	0	0	0	0	0	0	0	0	0	0	0	0	0	0	0	0	0	0	0	0	0	0	0	0	0	0
K04367	0	0	0	0	0	0	0	0	0	0	0	0	0	0	0	0	0	0	0	0	0	0	0	0	0	0	0	0	0	0	0	0	0	0	0	0	0	0.000287896	0	0	0	0	0	0.000241205	0.000535435	0	0	0	0	0	0	0	0.000438302	0.000912506	0.000845584	0.000528033	0.000871114	0.00241142	0.00116851	0.000828409	0.000880419	0.00609455	0.0188292	0	0.000538704	0	0.0009104	0.00403416	0	0.000720958	0.000701187	0	0.00493261	0.000383444	0.00494707	0.0116121	0.00383625	0.00294636	0.00412953	0.00167577	0	0	0.0117827	0.000520089	0.00151775	0	0	0	0	0	0	0	0	0	0	0	0	0	0	0	0	0	0	0	0.00165572	0.000218021	0.000243907	0.000892192	0.000585013	0.000152659	0	0	0	0	0	0	0	0	0	0	0	0	0	0	0	0	0	0	0	0	0	0	0	0	0	0	0	0	0.00229626	0.00055675	0	0	0	0	0	0	0	0	0	0	0.000484191	0.000486999
K04368	0	0	0	0	0	0	0	0	0	0	0	0	0	0	0	0	0	0	0	0	0	0.00138995	0	0	0	0	0	0	0.00216176	0	0	0	0	0	0	0	0	0	0	0	0	0	0	0	0	0	0	0	0	0	0	0	0	0	0	0	0	0	0	0	0	0	0	0	0	0	0	0	0	0	0	0.00026781	0	0	0	0	0	0	0	0	0	0	0	0	0.00159621	0.00221292	0.000174412	0.000956361	0.00180513	0	0.000363282	0	0	0	0	0	0	0	0	0	0	0.000965379	0.0024756	0.00199946	0.00243897	0.000478884	0.000282242	0.000224136	0	0	0.00328262	0.000160611	0	0.000361942	0.00697307	0.0172932	0.00530031	0.0123223	0.000108141	0.00010504	0.000183412	0	0.00165586	0.0011365	0	0	0.000231286	0	0.0158884	0.0494948	0.00906137	0.0047362	0.00447318	0.00190813	0.00249918	0.00143623	0.00254704	0	0	0.000281401	0.000374576	0	0.000130252	0.000263242	0	0	0.000374792	0.000415396	0	0.000167317	0	0
K04371	0	0	0	0	0	0	0	0	0	0	0	0	0	0	0	0	0	0	0	0	0	0.000463472	0	0	0	0	0	0	0.00107795	0.000503455	0.000145991	0.000143413	0	0.000103129	0	0	0	0.00761334	0	0.000818057	0	0	0	0	0	0	0	0	0	0	0	0	0	0	0	0	0	0	0	0	0	0	0	0.00301655	0	0	0	0	0	0	0	0.000142439	0	0	0	0	0	0	0	0	0	0	0	0	0	0	0	0	0	0.000141421	0	0.00023018	0	0	0	0	0	0	0	0	0	0	0	0	0	0	0	0	0	0	0	0	0	0	0	0	0	0	0.000317782	0.000882954	0.000542587	0	0	0	0	0	0	0	0	0.000102844	0	0	0.000466266	0	0.000103183	0	0.000105948	0	0	0	0.00288452	0	0	0.000192134	0	0	0	0.00025063	0	0.000249252	0.000283423	0.00013421
K04379	0	0	0	0	0	0	0	0	0	0	0	0	0	0	0	0	0	0	0	0	0	0.00167232	0	0	0	0	0	0	0	0	0	0	0	0	0	0	0	0	0	0	0	0	0	0	0	0	0	0	0	0	0	0	0	0.000221908	0	0.000181627	0	0	0	0	0	0	0	0	0	0	0	0	0	0	0	0	0	0	0	0	0	0	0	0	0	0	0	0	0	0	0	0.000504853	0	0.00135721	0.000425058	0	0	0	0	0	0	0	0	0	0	0	0	0	0	0	0	0	0	0	0	0	0	0	0	0	0	0	0	0	0	0.00626981	0.000196903	0	0	0	0	0	0	0	0	0	0	0	0	0	0	0.000125834	0	0	0.000314487	0.000187392	0	0	0	0	0	0	0	0	0	0
K04382	0	0	0	0	0	0	0	0	0	0	0	0	0	0	0	0	0	0	0	0	0	0	0	0	0	0	0	0	0	0.000207863	0	0	0.000541608	0	0.000300035	0	0	0.000324679	0	0	0	0	0	0	0.000340073	0	0	0	0	0	0	0	0.00119523	0.00236437	0.0020522	0.000587493	0.00142944	0.00163123	0.000754382	0.00152536	0.00117692	0	0	0.000308695	0.00276057	0.000319752	0.000794564	0.00196874	0.00118038	0.00312013	0.00205126	0.00109018	0.00108978	0	0.000414506	0.000417399	0.000917556	0.000883915	0.00094465	0.00122005	0	0.000252176	0	0	0.0462282	0.000786889	0.000160125	0	0.000204689	0.00111013	0.000618195	0.00163646	0.000981796	0.00109252	0.000279358	0.00153542	0.00125813	0.000443437	0.00270484	0.000476463	0.00266698	0	0	0	0	0	0	0	0	0.000142262	0.000135829	0	0	0	0	0.000308506	0	0	0	0	0.00112716	0	0	0.000405367	0.000707502	0.000588827	0.000473696	0.00038301	0	0	0	0	0	0	0	0	0	0	0.00332751	0.00140232	0	0	0	0	0	0	0	0	0	0	0	0
K04384	0	0	0	0	0	0	0	0	0	0	0	0	0	0	0	0	0	0	0	0	0	0	0	0	0	0	0	0	0	0	0	0	0	0	0	0	0	0	0	0	0	0	0	0	0	0	0	0	0	0	0	0	0	0	0	0	0	0	0	0	0	0	0	0	0	0	0	0	0	0	0	0	0	0	0	0	0	0	0	0	0	0	0	0	0	0	0	0	0	0	0	0	0	0	0	0	0	0	0	0	0	0	0	0	0	0	0	0	0	0	0	0	0	0	0	0	0	0	0.000460522	0.00114934	0.000809198	0	0	0	0	0	0	0	0	0	0	0	0	0	0	0	0	0	0	0	0	0	0	0	0	0	0	0	0	0	0	0
K04389	0	0	0	0	0	0	0	0	0	0	0	0	0	0	0	0	0	0	0	0	0	0	0	0	0	0	0	0	0	0	0	0	0	0	0	0	0	0	0	0	0	0	0	0	0	0	0	0	0	0	0	0	0	0	0	0	0	0	0	0	0	0	0	0.00642634	0	0	0	0	0	0	0	0.00367329	0	0	0	0	0	0	0	0	0	0	0	0	0	0	0.000136145	0	0	0.0132707	0	0	0	0	0	0	0	0	0	0	0	0	0	0	0	0	0	0	0	0	0	0	0	0	0	0	0	0	0.0034351	0.00115281	0.00242133	0	0	0	0	0	0	0	0	0	0	0.000385531	0	0	0	0.000452107	0	0	0	0	0	0	0	0.000200337	0	0	0	0	0.000152268	0	0	0
K04391	0	0	0	0	0	0	0	0	0	0	0	0	0	0	0	0	0	0	0	0	0	0	0	0	0	0	0	0	0	0	0	0	0	0	0	0	0	0	0	0	0	0	0	0	0	0	0	0	0	0	0	0	0	0	0	0	0	0	0	0	0	0	0	0	0	0	0	0	0	0	0	0	0	0	0	0	0	0	0	0	0	0	0	0	0	0	0	0.00139869	0.000562731	0	0	0	0	0	0	0	0	0	0	0	0	0	0	0	0	0	0	0	0	0	0	0	0	0	0	0	0	0	0	0	0	0	0	0	0	0	0	0	0	0	0.000418748	0	0	0.000539329	0	0	0.000282837	0	0	0	0.00013735	0	0	0	0	0	0	0	0	0	0	0
K04397	0	0	0	0	0	0	0	0	0	0	0	0	0	0	0	0	0	0	0	0	0	0	0	0	0	0	0	0	0	0	0	0	0	0	0	0	0	0	0	0	0	0	0	0	0	0	0	0	0	0	0	0	0	0	0	0	0	0	0	0	0	0	0	0.00039628	0	0	0	0	0	0	0	0	0	0	0	0	0	0	0	0	0	0	0	0	0	0	0	0	0	0	0	0	0	0	0	0	0	0	0	0	0	0	0	0	0	0	0	0	0	0	0	0	0	0	0	0	0	0	0	0	0	0.000193037	0	0	0	0	0	0	0	0	0	0	0.000144071	0	0.00132719	0.000371469	0	0	0	0	0	0	0	0	0	0	0	0	0.000235577	0	0	0
K04399	0	0	0	0	0	0	0	0	0	0	0	0	0	0	0	0	0	0	0	0	0	0	0	0	0	0	0	0	0	0	0	0	0	0	0	0	0	0	0	0	0	0	0	0	0	0	0	0	0	0	0	0	0	0	0	0	0	0	0	0	0	0	0	0	0	0	0	0	0	0	0	0	0	0	0	0	0	0	0	0	0	0	0	0	0	0	0	0	0	0	0	0	0	0	0	0	0	0	0	0	0	0	0	0	0	0	0	0	0	0	0	0	0	0	0	0	0	0	0	0	0	0	0	0	0	0	0	0	0	0	0	0	0	0	0	0	0	0	0	0	0	0.0148947	0	0	0	0	0	0	0	0	0	0
K04404	0	0	0	0	0	0	0	0	0	0	0	0	0	0	0	0	0	0	0	0	0	0.0072625	0	0	0	0	0	0	0.0176939	0.0200238	0.000764886	0.00157639	0.000211383	0.000180664	0.000130219	0	0	0.000339485	0	0.00116522	0	0	0	0	0	0	0	0	0	0	0	0	0	0	0	0	0	0	0	0	0	0	0	0.00481242	0	0	0	0	0.00318793	0	0	0.00253598	0	0	0	0	0	0	0	0	0	0	0	0	0	0	0.000812318	0.00106251	0.00347982	0.00260967	0.000720926	0	0	0	0	0	0.000226783	0	0	0.00018798	0	0.000805885	0.000418603	0.000508683	0.000529776	0.000852071	0.000930305	0.0004754	0.00175743	0.000441662	0.0265343	0	0.000143717	0.00017651	0.00339996	0.00343085	0.00438673	0.0195134	0.0007831	0.000225686	0.00158475	0.000103246	0.00286138	0.000607278	0	0.00103847	0.00263603	0	0.000106249	0.00287791	0.000316284	0.00100606	0.00136791	0.0280851	0.000601051	0.000414858	0.000314771	0.00148074	0	0.000795774	0.00227776	0.0337395	0.000551322	0.000463641	0.000853317	0.0032123	0.000884422	0.000751467	0.000646283	0.000545082	0.000479685	0.000474904
K04407	0	0	0	0	0	0	0	0	0	0	0	0	0	0	0	0	0	0	0	0	0	0.00576119	0	0	0.000130574	0	0	0	0.00253819	0.0528344	0.0329362	0.0458792	0.00255639	0.00302901	0	0	0	0	0	0.000512987	0	0	0	0.000163448	0	0	0	0	0	0	0	0	0	0	0	0	0	0	0	0	0	0	0	0	0	0	0	0	0	0	0	0.00944992	0	0	0	0	0	0	0	0	0	0	0	0	0	0	0	0	0	0.000113847	0	0	0	0	0	0	0	0	0	0	0	0	0	0	0	0	0	0	0	0	0.000123082	0	0	0	0.000135311	0	0	0.000257424	0.000253081	0	0.000353179	0	0	0	0	0	0	0	0	0.000576686	0.000134775	0.00629495	0	0.0964229	0	0.00020737	0	0	0	0	0.000637753	0	0	0	0	0	0	0	0	0	0	0
K04413	0	0	0	0	0	0	0	0	0	0	0	0	0	0	0	0	0	0	0	0	0	0	0	0	0	0	0	0	0.000121051	0	0	0	0	0	0	0	0	0	0	0	0	0	0	0	0	0	0	0	0	0	0	0	0	0	0	0	0	0	0	0	0	0.000228148	0	0.000151753	0	0	0	0	0	0	0	0.00117774	0	0	0	0	0	0	0	0	0	0	0	0	0	0.000615467	0.00036066	0.00131081	0.000312798	0.0016578	0.000500925	0	0	0	0	0	0	0	0	0	0	0	0.000120834	0.000273334	0.000190651	0.00113654	0.0002482	0.000157139	0.000583397	0	0	0	0.000162529	0	0	0	0	0	0.0017008	0.0018392	0.000167557	0	0.00306402	0	0	0	0	0	0.000833113	0.000165349	0.00448902	0.00108479	0.00836505	0.000169505	0.00972044	0.00517096	0.006344	0.000204561	0	0	0.000524959	0.0030602	0.000180845	0	0	0	0	0	0	0	0	0
K04417	0	0	0	0	0	0	0	0	0	0	0	0	0	0	0	0	0	0	0	0	0	0	0	0	0	0	0	0	0	0	0	0	0	0	0	0	0	0	0	0	0	0	0	0.000125443	0	0	0	0	0	0	0	0	0.000474436	0.000282552	0.000616536	0	0	0	0.000455626	0.000106601	0.000493117	0.000220517	0	0	0	0.000944271	0	0	0	0	0.000630733	0	0.000264354	0	0.00111631	0.000753644	0.000474829	0.000356326	0.000370831	0.000336386	0	0	0.000158072	0	0	0	0	0	0	0	0	0.000176501	0	0	0	0	0	0	0	0	0	0	0	0	0	0	0	0	0	0	0	0	0	0	0	0	0	0	0	0	0	0	0	0	0	0	0	0	0	0	0	0	0	0	0	0	0	0	0	0.000108263	0	0	0	0	0	0	0	0	0	0	0	0
K04420	0	0	0	0	0	0	0	0	0	0	0	0	0	0	0	0	0	0	0	0	0	0.000247647	0	0	0	0	0	0	0.000273053	0	0	0	0	0	0	0	0	0	0	0	0	0	0	0	0	0	0	0	0	0	0	0	0	0	0	0	0	0	0	0	0	0	0	0	0	0	0	0	0	0	0	0	0	0	0	0	0	0	0	0	0	0	0	0	0	0	0	0	0	0	0	0	0	0	0	0	0	0	0	0	0	0	0	0	0	0	0	0	0	0	0	0.000142875	0.00146643	0.00144857	0	0	0	0	0	0	0	0	0	0	0	0	0	0	0	0	0	0	0	0	0	0	0	0	0	0	0	0	0	0	0	0	0	0	0	0	0	0
K04424	0	0	0	0	0	0	0	0	0	0	0	0	0	0	0	0	0	0	0	0	0	0	0	0	0	0	0	0	0	0	0	0	0	0	0	0	0	0	0	0	0	0	0	0	0	0	0	0	0	0	0	0	0	0	0	0	0	0	0	0	0	0	0	0	0	0	0	0	0	0	0	0	0	0	0	0	0	0	0	0	0	0	0	0	0	0	0	0	0	0	0	0	0	0	0	0	0	0	0	0	0	0	0	0	0	0	0	0	0	0	0	0	0	0	0	0	0	0	0	0	0	0	0	0	0	0	0	0	0.000155815	0.000392655	0	0.000165999	0.000137688	0	0	0	0	0	0	0	0	0.000265728	0	0	0	0	0	0	0	0	0	0
K04426	0	0	0	0	0	0	0	0	0	0	0	0	0	0	0	0	0	0	0	0	0	0	0	0	0	0	0	0	0	0	0	0	0	0	0	0	0	0	0	0	0	0	0	0	0	0	0	0	0	0	0	0	0	0	0	0	0.000105586	0	0	0.000126474	0	0	0	0	0	0	0	0	0	0	0	0	0	0	0	0	0	0	0	0	0	0	0	0	0	0	0	0	0	0	0	0	0	0	0	0	0	0	0	0	0	0	0	0	0.000233633	0.000866147	0.000369271	0.000251228	0.000214979	0.000116549	0	0	0	0	0	0	0	0	0.000116258	0.000130355	0.000141903	0.00864386	0	0	0	0	0	0	0	0	0	0	0	0	0	0	0	0	0	0	0	0	0.000215465	0.00426609	0.0119037	0.0233395	0.000240466	0.00299832	0.00598954	0.0114189	0.0218736	0.0121991
K04427	0	0	0	0	0	0	0	0	0	0	0	0	0	0	0	0	0	0	0	0	0	0	0	0	0	0	0	0	0	0	0	0	0	0	0	0	0	0	0	0	0	0	0	0	0	0	0	0	0	0	0	0	0	0	0	0	0	0	0	0	0	0	0	0	0	0	0	0	0	0	0	0	0	0	0	0	0	0	0	0	0	0	0	0	0	0	0	0	0	0	0	0	0	0	0	0	0	0	0	0	0	0	0	0	0	0	0	0.000117744	0.000378468	0.000132941	0	0	0	0	0	0	0	0	0	0	0	0	0	0	0	0	0	0	0	0	0	0	0	0	0	0	0	0	0	0	0	0	0	0	0	0	0	0	0.00336557	0	0.00553635	0.00535334
K04437	0.0184314	0.00553944	0.00574781	0.00199395	0.00397715	0.00164047	0	0.00164383	0.000187576	0.000919759	0.00596488	0.00137208	0.00431352	0.00325863	0.00304385	0.00155307	0.000739512	0.00181953	0.00208526	0.00175755	0.00214911	0.0080307	0.00508966	0.00539885	0.00223713	0.00370112	0.00170178	0.00326732	0.0044674	0.0110891	0.0235269	0.0111757	0.0356938	0.041973	0.0448662	0.0232621	0.00354748	0	0.00723935	0.0244666	0.000628082	0.00175058	0.00588207	0.000899005	0.000858907	0.00172266	0.00239515	0.0006077	0.00157427	0.00275103	0.000682293	0.00177718	0.000635325	0	0.000294291	0.000194646	0.000566153	0	0.00090391	0.000302867	0.000405624	0.000435493	0.000203361	0.000122655	0	0.00723504	0.00116671	0	0.000934958	0	0.000572279	0.00127207	0.00033145	0.00325381	0.00106409	0.000877245	0.000859441	0.000447865	0.000791645	0.000512511	0.0032319	0.0155314	0.000184623	0.00216436	0.000129292	0.000186848	0.000245463	0.00062943	0.0136281	0.000241586	0.00205638	0	0.019353	0.0157247	0.0164995	0.00958083	0.00226888	0.0175874	0.009275	0.00697645	0.014422	0.0115153	0.00718085	0.00416054	0.00609117	0.0015256	0.00459827	0.00660517	0.000550748	0.00601534	0.000105289	0	0	0.00031772	0.000779386	0.000101393	0.00194313	0.000114571	0.00260232	0.00236657	0.00247428	0.000188137	0	0.000117529	0.000328704	0.00676461	0.00199899	0	0	0	0	0	0.00032837	0	0.00343699	0.00111171	0.000687179	0	0	0.00153228	0.00181691	0.00652526	0	0	0	0.000119639	0	0	0.000269678	0	0	0
K04439	0	0	0	0	0	0	0	0	0	0	0	0	0	0	0	0	0	0	0	0	0	0	0	0	0	0	0	0	0	0.000441222	0	0	0.000110323	0	0.000173393	0	0	0	0	0	0	0	0	0	0	0	0	0	0	0	0	0	0	0	0	0	0	0	0	0	0	0	0	0	0	0	0	0	0	0	0	0	0	0	0	0	0	0	0	0	0	0	0	0	0	0	0	0	0	0	0	0	0	0	0	0	0	0	0	0	0	0	0	0	0	0	0	0	0	0	0	0	0	0.00161175	0	0	0	0	0	0	0	0	0	0	0	0	0	0	0	0	0	0	0	0	0	0	0	0	0	0	0	0	0	0	0	0	0	0	0	0	0	0
K04445	0	0	0	0	0	0	0	0	0	0	0	0	0	0	0	0	0	0	0	0	0	0	0	0	0	0	0	0	0	0	0	0	0	0	0	0	0	0	0	0	0	0	0	0	0	0	0	0	0	0	0	0	0	0	0	0	0	0	0	0	0	0.000302509	0	0	0	0	0	0	0	0	0	0.00122335	0	0	0	0	0	0	0	0	0	0	0	0	0	0	0	0	0	0	0	0	0	0	0	0	0	0	0	0	0	0	0	0	0	0	0	0	0	0	0	0	0	0	0	0	0	0	0.000153084	0.00404279	0.000265187	0.000758261	0	0	0	0	0	0	0	0	0	0	0	0	0.000677887	0.000177654	0.000161022	0.000442828	0	0	0	0	0.000164534	0.000395363	0.000118096	0.000261427	0.000322124	0.000414764	0.00153626	0.000389162	0.000154969	0.000111357
K04447	0	0	0	0	0	0	0	0	0	0	0	0	0	0	0	0	0	0	0	0	0	0	0	0	0	0	0	0	0	0	0	0	0	0	0	0	0	0	0	0	0	0	0	0	0	0	0	0	0	0	0	0	0	0	0	0	0	0	0	0	0	0	0	0	0	0	0	0	0	0	0	0	0	0	0	0	0	0	0	0	0	0	0	0	0	0	0	0	0.000339425	0	0	0	0	0	0	0	0	0	0	0	0	0	0	0	0	0	0	0	0	0	0	0	0	0	0	0	0.000146792	0	0	0	0	0	0	0	0	0	0	0	0	0	0	0	0	0	0	0	0	0	0	0	0	0.00431385	0	0	0	0	0	0	0	0	0	0
K04450	0	0	0	0	0	0	0	0	0	0	0	0	0	0	0	0	0	0	0	0	0	0	0	0	0	0	0	0	0	0	0	0	0	0	0	0	0	0	0	0	0	0	0	0	0	0	0	0	0	0	0	0	0	0	0	0	0	0	0	0	0	0	0	0	0	0	0	0	0	0	0	0	0	0	0	0	0	0	0	0	0	0	0	0	0	0	0.000413016	0.000261628	0.0139337	0	0	0	0	0	0	0	0	0	0	0	0	0.00081796	0.00834808	0.0091991	0.00152436	0.000487993	0.000551002	0.00031579	0	0.000106462	0	0	0	0	0	0.000186006	0	0	0.000521949	0	0	0	0.000654881	0	0	0	0	0	0.00044065	0.00295331	0.0157743	0.00144662	0.0076854	0.000443425	0.00438822	0.00280897	0.00366973	0	0	0	0.000865448	0	0	0	0	0	0	0	0	0	0	0
K04452	0	0	0	0	0	0	0	0	0	0	0	0	0	0	0	0	0	0	0	0	0	0	0	0	0	0	0	0	0.00010786	0	0	0	0	0	0	0	0	0	0	0	0	0	0	0	0	0	0	0	0	0	0	0	0.000237425	0	0	0.000113856	0.000658695	0	0.00017762	0.00109529	0.000262454	0	0	0	0	0	0	0	0.000361156	0	0	0	0	0	0	0	0	0	0	0	0	0	0	0	0.000246746	0.000471574	0	0.000155386	0.000682991	0	0	0	0	0	0	0	0	0	0	0	0	0	0	0	0	0	0	0	0	0	0.000135975	0.000431636	0.00261463	0.000364565	0	0.000248445	0.000103294	0.000119612	0	0	0	0	0.000190908	0.000871263	0.000132544	0.000272945	0.000504009	0	0	0	0.000115333	0	0	0	0	0	0	0	0	0.000326481	0	0	0	0	0	0	0	0	0	0	0	0
K04453	0	0	0	0	0	0	0	0	0	0	0	0	0	0	0	0	0	0	0	0	0	0	0	0	0	0	0	0	0	0	0	0	0	0	0	0	0	0	0	0	0	0	0	0	0	0	0	0	0	0	0	0	0	0	0	0	0	0	0	0	0	0	0	0	0	0	0	0	0	0	0	0	0	0	0	0	0	0	0	0	0	0	0	0	0	0	0	0.000120592	0	0	0	0	0	0	0	0	0	0	0	0	0	0	0	0	0	0	0	0	0	0	0	0	0	0	0	0	0	0	0.000266856	0.000548879	0	0	0	0	0	0	0	0	0	0	0	0	0	0	0	0.000104513	0.000103833	0	0	0	0	0	0	0	0	0	0	0	0	0	0	0
K04456	0	0	0	0	0	0	0	0	0	0	0	0	0	0	0	0	0	0	0	0	0	0	0	0	0	0	0	0	0	0	0	0	0	0	0	0	0	0	0	0	0	0	0	0	0	0	0	0	0	0	0	0	0	0	0	0	0	0	0	0	0	0	0	0	0	0	0	0	0	0	0	0	0	0	0	0	0	0	0	0	0	0	0	0	0	0	0	0	0	0	0	0	0	0	0	0	0	0	0	0	0	0	0	0	0	0	0	0	0	0	0	0	0	0	0	0	0	0	0	0	0	0	0	0	0	0	0	0	0	0	0	0	0	0	0	0	0	0	0	0	0	0.000713945	0	0	0	0	0	0	0	0	0	0
K04459	0.000489777	0.000240687	0	0	0	0	0.000161058	0	0	0	0.00609143	0	0	0	0	0	0	0	0	0	0	0.0153061	0	0	0	0	0	0	0.0154567	0.0733455	0.000786155	0.000487185	0	0	0.00261812	0.00427138	0.00121092	0	0.00216638	0	0	0	0	0	0	0	0	0	0	0	0	0	0.00151989	0.000799422	0.000965634	0.00431301	0.00299048	0.000132013	0.0011469	0.00314883	0.00130438	0	0	0.0120874	0	0	0	0	0.0259618	0	0	0.0202857	0	0	0	0	0.000279477	0	0	0	0	0	0	0	0.000113504	0.00341209	0.0276623	0.106812	0.0112604	0.0643706	0.0084293	0.000644784	0	0	0	0.000206436	0	0.000127453	0	0.00370449	0	0.00708667	0.0173279	0.0229842	0.0100762	0.0209156	0.0225139	0.0118879	0.0186707	0.00809139	0.0205254	0	0.00214266	0.0045354	0.00134947	0.0071294	0.000447018	0.00150448	0.0227306	0.0335108	0.016898	0.0108186	0.149082	0	0	0	0	0	0.00657321	0.00430469	0.0172866	0.0115571	0.0230385	0.0313368	0.0360451	0.047934	0.064997	0.186603	0	0.0114954	0.0179141	0.00668412	0.0111742	0.00788545	0.0316186	0.0352217	0.0165875	0.0126012	0.0117448	0.0129066	0.00839952	0.0180494
K04460	0.386391	0.759867	0.416917	0.414673	0.930908	0.141597	0.0938432	0.0345378	0.0285479	0.088418	0.300239	0.446404	0.553342	0.0577207	0.0524602	0.0499939	0.055693	0.072498	0.0756253	0.061367	0.0841582	0.0110098	0.820587	0.920416	0.343205	0.526928	0.345096	0.808438	0.0162004	0.0644942	0.0661675	0.036343	0.129109	0.151603	0.22506	0.180732	0.200967	0.122222	0.113152	0.23682	0.79318	0.615327	0.482601	0.609596	0.820354	0.0657891	0.0710246	0.0533721	0.0573339	0.137399	0.0614763	0.232816	0.458436	0.190464	0.281674	0.451401	0.337364	0.204689	0.588044	0.276584	0.466342	0.534527	0.941439	0.0172516	0.0519128	0.72099	0.461676	0.224274	0.200049	0.0468104	0.332077	0.0392398	0.373282	0.980755	0.664153	0.746376	0.502267	0.516227	0.53843	0.497427	0.977846	0.34719	0.924327	0.970882	0.133056	0.0184493	0.00551294	0.00547634	0.0900217	0.00332152	0.0283247	0.0506544	0.359969	0.299049	0.36161	0.271468	0.0961225	0.333794	0.328627	0.181332	0.305943	0.0493918	0.0313162	0.0337547	0.0428149	0.0109488	0.0208575	0.00928948	0.0135538	0.104474	0.0263311	0.0367128	0.0456424	0.030871	0.0306069	0.0459117	0.0392386	0.0318945	0.00279267	0.0222643	0.00554537	0.00891113	0.0202116	0.0536275	0.0279494	0.11397	0.0758459	0.0892007	0.14061	0.121773	0.0773125	0.0825742	0.0527496	0.0197001	0.0502849	0.0371447	0.046453	0.00559256	0.133866	0.164033	0.0153546	0.00766624	0.00276608	0.00105482	0.00113639	0.00427007	0.00140431	0.00253953	0.0116789	0.00182224	0.00204291	0.00489185
K04461	0	0	0	0	0	0	0	0	0	0	0	0	0	0	0	0	0	0	0	0	0	0	0	0	0	0	0	0	0	0	0	0	0	0	0	0	0	0	0	0	0	0	0	0	0	0	0	0	0	0	0	0	0	0	0	0	0	0	0	0	0	0	0	0	0	0	0	0	0	0	0	0.000159794	0	0	0	0	0	0	0	0	0	0	0	0	0	0	0	0	0	0	0	0	0	0	0	0	0	0	0	0	0	0	0	0	0	0	0	0	0	0	0	0	0	0	0	0	0	0	0	0	0	0	0	0	0	0	0	0	0	0	0	0	0	0	0	0	0	0	0	0.000144079	0	0	0	0	0	0	0	0	0	0	0	0
K04467	0	0	0	0	0	0	0	0	0	0	0	0	0	0	0	0	0	0	0	0	0	0	0	0	0	0	0	0	0	0	0	0	0	0	0	0	0	0	0	0	0	0	0	0	0	0	0	0	0	0	0	0	0	0	0	0	0	0	0	0	0	0	0	0.000311681	0	0	0	0	0.000132691	0	0	0	0	0	0	0	0	0	0	0	0	0	0	0	0	0	0.00123033	0	0.00132342	0	0	0	0	0	0	0	0	0	0.000191689	0.00580224	0	0.0280347	0.0251269	0.0142035	0.0203633	0.00797991	0.0246819	0.0155437	0.00776024	0.0107219	0.000139763	0	0	0	0.000115342	0.00051971	0.00018991	0.000152287	0.00207394	0.000385498	0.00052222	0	0.000423858	0.000183825	0	0.000131668	0.000132809	0.000547111	0.00475548	0.0184554	0.0103612	0.0240736	0.0344632	0.0114883	0.0311947	0.0257332	0.0173971	0	0	0	0.00181047	0	0	0.0013084	0.000282031	0.00170419	0	0.0196265	0.000423063	0.0187196	0.00360157	0.00302263
K04477	0.595227	0.129105	0.786984	0.635528	0.0335498	1.14481	0.160842	0.412942	0.203616	0.858214	0.596873	0.847808	0.499509	0.565772	0.500085	0.607897	0.531791	0.515526	0.650813	0.542028	0.547239	0.15759	0.230807	0.0758988	0.589452	0.325518	0.87121	0.195934	0.19741	0.320026	0.326662	0.229887	0.31196	0.334838	0.4125	0.60988	0.62793	0.314486	0.366691	0.230512	0.278243	0.646871	0.50378	0.318347	0.171605	0.674904	0.755941	0.583098	0.540567	0.680323	0.582859	0.651278	0.153699	0.090966	0.184362	0.231334	0.204511	0.0819237	0.13209	0.164274	0.164141	0.0364432	0.0327996	0.189469	0.0318401	0.335609	0.166565	0.0602642	0.0742035	0.0187623	0.0772918	0.190158	0.0511055	0.00585643	0.06653	0.0416386	0.0477495	0.06344	0.0646153	0.0985066	0.00544761	0.348216	0.0904607	0.0103464	0.119592	0.0472273	0.0728263	0.0561736	0.28717	0.34012	0.0842751	0.0974091	0.242363	0.304074	0.365497	0.209896	0.218554	0.250123	0.179135	0.217263	0.31227	0.387527	0.376783	0.440109	0.424551	0.402874	0.242706	0.187127	0.222312	0.230794	0.0857025	0.00905908	0.0422579	0.0193397	0.0956661	0.0436298	0.0615454	0.180163	0.372572	0.256379	0.339471	0.088512	0.0483499	0.031787	0.0622127	0.0381759	0.0428245	0.134711	0.0522633	0.151785	0.0706516	0.077733	0.099393	0.387769	0.103613	0.100158	0.104272	0.115373	0.0487308	0.131779	0.254878	0.00396187	0.0520106	0.065261	0.029182	0.0592024	0.0452911	0.0609942	0.11685	0.0855059	0.0972309	0.0893673
K04478	0	0	0	0	0	0	0	0	0	0	0	0	0	0	0	0	0	0	0	0	0	0	0	0	0	0	0	0	0	0.0199185	0	0	0	0	0	0	0	0	0	0	0	0	0	0	0	0	0	0	0	0	0	0	0	0	0	0	0	0	0	0	0	0	0	0.00151812	0	0	0	0	0	0	0	0.00660233	0	0	0	0	0	0	0	0	0	0	0	0	0	0	0	0	0	0	0	0	0	0	0	0	0	0	0	0.000328787	0	0	0	0	0	0.00196719	0.000720159	0	0.00504758	0.00111616	0	0	0	0	0	0	0	0	0.000787348	0.00099871	0.0010208	0.00139133	0	0	0	0	0	0	0	0	0	0	0.000462864	0	0.000288495	0.00072683	0.000268866	0	0	0	0	0	0.000143705	0.000748283	0.000163056	0.000253541	0	0	0.000535111	0.000124538	0.000129189	0.000103467
K04479	0.0718299	0.550025	0.159947	0.223957	0.810102	0.13026	0.0154622	0.0228892	0.0659884	0.0229092	0.1807	0.139033	0.104636	0.0413954	0.0286219	0.0241584	0.0381884	0.0634827	0.0571584	0.0495113	0.0452757	0.00603429	0.804622	0.905708	0.237562	0.4018	0.254155	0.731055	0.00600751	0.0235227	0.028406	0.0177795	0.0624104	0.0598361	0.105888	0.0864931	0.133813	0.0107585	0.0743906	0.185462	0.791215	0.607802	0.113529	0.0970628	0.17915	0.0342935	0.0351082	0.0442821	0.042176	0.12206	0.0540056	0.0652131	0	0	0	0.00045051	0	0	0.00338976	0.000250615	0.000549637	0	0	0.0136784	0.0002273	0.00368238	0.000845586	0	0.122925	0	0	0.0210593	0.000173407	0.777463	0.000955996	0	0.000137731	0.000507228	0	0.00319497	0.672014	0.0192492	0.00209599	0.742454	0.0368926	0.0426447	0.00604456	0.00848472	0.0722948	0.0100807	0.0240574	0.00153513	0.0469967	0.0349265	0.0225755	0.080747	0.0393134	0.0727917	0.191617	0.0851981	0.0504439	0.0316739	0.0260385	0.0340049	0.0411824	0.0382218	0.0284925	0.0159086	0.0367697	0.0524742	0.0135966	0.000377583	0.0119951	0.000279365	0.0233552	0.042167	0.0355234	0.0115611	0.00804634	0.013641	0.0148307	0.00671859	0.0208522	0.0511929	0.0098397	0.0547243	0.0572145	0.0677293	0.145009	0.124187	0.0925919	0.0925497	0.0618344	0.019412	0.0552505	0.0674781	0.0535493	0.00324462	0.000266108	0.00243417	0.0435898	0.0722875	0.106063	0.0830883	0.00217531	0.00761389	0.131708	0.0635414	0.101204	0.0497963	0.0150114	0.0175553
K04480	0.0263949	0.0263308	0.0367773	0.0138048	0	0.00177647	0.00811218	0.00272359	0.0107047	0.00635825	0.0301218	0.0186768	0.00776261	0.00405826	0.00290449	0.0037076	0.00540461	0.00595143	0.00424813	0.00432776	0.00358531	0.0683726	0	0	0.00188024	0.00025168	0.000182145	0.000443016	0.0754319	0.0833276	0.178967	0.0997947	0.0985758	0.136813	0.095834	0.0609388	0.0130872	0.193821	0.00198453	0.169283	0.000532643	0.000433849	0.108272	0.116077	0.11813	0.00417314	0.00476044	0.00306088	0.00309463	0.00384061	0.00301482	0.00311827	0.0722859	0.0146379	0.0476216	0.165092	0.127179	0.0330534	0.0833529	0.0622281	0.0397248	0.0323917	0.0212176	0.0247856	0.00261201	0.058443	0.0554313	0.0078393	0.0300005	0.00190472	0.0137507	0.0453307	0.0335469	0.000340772	0.051147	0.027615	0.040941	0.0517608	0.0418372	0.0372596	0.000164677	0.346319	0.0643172	0.00059304	0.071173	0.0106682	0.0255858	0.0202045	0.0387819	0.0548023	0.0253705	0.00743665	0.2184	0.16766	0.289028	0.136931	0.400261	0.210008	0.0858372	0.113761	0.139577	0.0409101	0.0443039	0.0361205	0.0258754	0.0289712	0.0245761	0.0229741	0.0236266	0.0875008	0.040153	0.0214024	0.103589	0.00558877	0.0108985	0.0454475	0.00848884	0.0118223	0.115901	0.076252	0.0912733	0.0192302	0.0256285	0.00460265	0.0272445	0.0137254	0.0106312	0.0633263	0.0433112	0.0190846	0.0262284	0.026866	0.0369746	0.043197	0.0348044	0.0282242	0.028543	0.0295859	0.0156359	0.050933	0.0348037	0.012103	0.0104728	0.00824669	0.000954536	0.00216395	0.0105335	0.00609568	0.0241869	0.00621562	0.00143495	0.000837299
K04482	0.00169865	0.00209778	0.00452822	0.00282451	0	0.00177647	0	0.00292858	0.000298633	0.00635825	0.00300121	0.000636982	0.0025872	0.00405826	0.00290449	0.00320821	0.0036642	0.00264637	0.00424813	0.00420214	0.00358531	0	0	0	0.0017645	0.00025168	0.000182145	0.000443016	0	0.00938188	0.00568362	0.00118414	0.00471199	0.00546026	0.00621297	0.00714499	0.00497689	0.00330306	0.00392694	0.0077	0.000532643	0.000433849	0.000791444	0.000250588	0	0.00404078	0.00476044	0.00306088	0.00319992	0.00384061	0.00301482	0.00311827	0.00836149	0.000179785	0.010225	0.00779132	0.00984529	0.00928699	0.00270063	0.00338181	0.000447611	0.00476912	0.00172224	0	0.000456428	0.00610382	0.00111429	0	0.00155274	0	0	0.000599987	0.000798704	0	0.00585632	0.00522268	0.00913246	0.0154227	0.00894806	0.0161557	0	0.00413896	0	0	0	0	0	0	0.0018024	0	0	0.000164237	0.00540152	0.00369347	0.00519393	0.00318609	0.000308634	0.00322068	0.00100134	0.00123915	0.00688089	0.00299047	0.00122271	0.0034601	0.00388627	0.0215649	0.00784767	0.00248252	0.0196151	0.00194134	0.000366405	0	0	0	0.0012258	0	0.00113933	0.000277529	0.00544896	0.00360636	0.00211131	0.00275053	0	0	0	0.00068237	0.00043312	0.000215704	0	0.000124998	0	0.000137204	0.000376257	0.00160963	0.000713663	0	0.000164668	0	0.00173309	0	0.00129136	0	0	0.000198791	0	0	0	0	0.0079098	0.00019123	0	0.000293099
K04483	0.87892	1.01429	0.714211	0.81035	1.11592	0.579745	0.352732	0.915897	0.557556	0.883008	0.722338	0.665428	1.26872	0.804663	0.67104	0.777927	0.734612	0.697765	0.778018	0.747712	0.854918	0.0242336	0.885748	0.998202	0.923443	0.912273	0.579964	0.955857	0.0347694	0.165545	0.239789	0.139657	0.587207	0.707832	0.913149	1.02055	1.02765	0.224857	0.849937	0.590259	0.876603	0.711089	1.09288	1.38417	1.44895	0.920252	0.935614	0.832248	0.944191	0.908158	0.899547	1.10652	0.492798	0.165937	0.415587	0.786933	0.769833	0.312135	0.92522	0.416374	0.461246	0.709986	1.0729	0.0276082	0.0631282	1.17822	0.288949	0.278757	0.379064	0.0644808	0.365954	0.0706634	0.545844	1.25739	0.966215	0.962592	0.819021	0.846137	0.865438	0.50532	1.20446	0.762968	2.57413	1.33692	0.384033	0.190281	0.0409147	0.12905	0.232878	0.0398374	0.152939	0.0698641	0.855362	0.657022	0.783224	0.6259	0.228233	0.879695	0.831295	0.484586	0.647329	0.147059	0.0888214	0.0842491	0.118305	0.0511827	0.0788769	0.0348927	0.0615992	0.284901	0.0432254	0.0191902	0.0389533	0.00798518	0.074579	0.104322	0.101842	0.0397809	0.0303658	0.0324797	0.0420725	0.0718381	0.118833	0.107458	0.0245441	0.163395	0.144771	0.161497	0.315184	0.253454	0.18991	0.18582	0.136209	0.0474921	0.120415	0.130181	0.119271	0.131554	0.224973	0.144855	0.0627499	0.0232915	0.00464777	0.0230417	0.00161706	0.0069434	0.00595863	0.00783972	0.0192494	0.0270357	0.0379874	0.0278796
K04484	1.04532	0.926297	0.641117	1.05399	0.84948	0.818522	0.157663	1.21021	0.383562	1.56582	0.771449	0.686031	0.759195	1.23473	1.01934	1.21928	1.09166	0.937511	1.1778	1.09357	1.13027	0.00298013	0.864217	0.942807	1.41857	1.06754	0.73101	1.01353	0.00236904	0.0814733	0.204775	0.105381	0.465927	0.615356	0.779962	1.24843	1.39251	0.105023	1.00059	0.444205	0.943925	0.744777	0.545976	0.608047	0.770693	1.44796	1.57091	1.28311	1.35512	1.43037	1.24359	1.24249	0.483735	0.50934	0.564867	0.253523	0.507317	0.630898	0.86425	0.458375	0.521933	0.749202	1.06516	0.00827064	0.316678	0.546961	0.29772	0.521716	0.199659	0.463501	0.747577	0.022347	0.688355	0.844223	1.00849	0.96719	1.01735	1.06254	1.06602	0.65416	0.990651	0.378216	0.206215	0.754827	0.245092	0.0215188	0.00554717	0.00338815	0.111402	0.00956182	0.0418539	0.194088	0.410968	0.316553	0.364789	0.311236	0.0960084	0.446724	0.378608	0.201118	0.429087	0.0738345	0.0462879	0.0389351	0.0562725	0.0151327	0.0323301	0.0145127	0.0181614	0.119724	0.0404492	0.155745	0.104144	0.0793751	0.0333512	0.0462736	0.0509505	0.0202507	0.00918936	0.0045282	0.0128366	0.000499088	0.0213522	0.0558055	0.0129849	0.0965172	0.0746198	0.0957506	0.143962	0.124058	0.0927939	0.0935024	0.0638663	0.0250874	0.0534507	0.0396554	0.0482081	0.00264439	0.437968	0.16856	0.018956	0.00459509	0.000795958	0.00071712	0.0100905	0.0151451	0.000615469	0.00317964	0.011508	0.0018005	0.000690381	0.000370948
K04485	0.253879	0.102028	0.417474	0.23246	0.0139304	0.444893	0.674094	0.110213	0.478155	0.149427	0.385484	0.405306	0.137988	0.224781	0.373307	0.253996	0.294811	0.330492	0.251452	0.280251	0.200386	0.85683	0.137156	0.0371169	0.108659	0.193726	0.455403	0.0740113	0.841884	0.867461	0.794436	0.870554	0.602353	0.486543	0.365952	0.15931	0.0756462	0.87461	0.183712	0.689175	0.127429	0.298598	0.419237	0.308239	0.160354	0.12991	0.114973	0.193515	0.084983	0.121965	0.117754	0.0945161	0.686603	0.84738	0.737026	0.67201	0.684108	0.792731	0.396142	0.751393	0.678351	0.448221	0.0560547	0.860119	0.889519	0.22112	0.736874	0.740342	0.728841	0.908227	0.674708	0.781485	0.590106	0.00929213	0.259786	0.19626	0.365135	0.391123	0.325829	0.638641	0.00323441	0.537354	0.413268	0.00946757	0.787447	0.868299	0.910985	0.862733	0.760498	0.834825	0.895877	0.850579	0.512682	0.625819	0.54212	0.633422	0.857502	0.481054	0.610623	0.728085	0.565187	0.989807	1.0173	1.09081	1.07799	1.1138	0.800364	0.77769	0.778743	0.771288	0.93496	1.002	1.05484	1.01322	0.883956	0.851316	0.869985	0.871235	0.870852	0.831021	0.863038	0.696011	0.939781	0.869371	0.911929	0.827172	0.841907	0.825564	0.814474	0.771264	0.820201	0.860538	0.848458	0.907474	0.809121	0.839139	0.844859	0.960328	0.822374	0.84991	0.789294	0.878392	1.0743	0.971269	0.972408	0.943128	1.12073	1.0138	0.82271	0.984359	0.979587	1.06321
K04486	0.0523852	0.0384318	0.0193475	0.0342121	0.00246721	0.00756584	0.134236	0.00945524	0.107948	0.0169387	0.0326286	0.0260389	0.0101832	0.0188022	0.0211671	0.0226791	0.0202852	0.0251083	0.0209441	0.0140589	0.0152636	0.265546	0.00261713	0.00285543	0.0374447	0.0211266	0.0284005	0.0044531	0.329992	0.304234	0.662105	0.66419	0.498886	0.430486	0.303284	0.144719	0.0294747	0.15328	0.0561652	0.349539	0.00697476	0.00299557	0.0350824	0.18411	0.00564577	0.018097	0.0424524	0.0199638	0.012023	0.0147464	0.0102691	0.0122641	0.0953632	0.0850643	0.0514281	0.257944	0.0652831	0.00782859	0.0253889	0.105538	0.0428248	0.300417	0.00593412	0.327932	0.270413	0.0944871	0.110787	0.0361215	0.416309	0.00797763	0.0103717	0.205614	0.112601	0.00299666	0.0294837	0.0259435	0.0192684	0.00435283	0.00691607	0.0132089	0.00317201	0.205655	0.00198421	0.00259088	0.365831	0.343108	0.191498	0.246297	0.312308	0.187103	0.330025	0.209145	0.226444	0.179427	0.187687	0.248742	0.222349	0.301545	0.179157	0.194418	0.192585	0.179385	0.191721	0.14336	0.117415	0.172327	0.114812	0.112725	0.123161	0.175722	0.344786	0.14328	0.0812362	0.0824671	0.177243	0.201941	0.10326	0.186381	0.189628	0.190996	0.219529	0.146426	0.303078	0.474619	0.636566	0.442307	0.394416	0.288341	0.195984	0.2873	0.310056	0.227475	0.172197	0.267776	0.138108	0.172211	0.169775	0.146626	0.0734062	0.355382	0.226167	0.115478	0.0503355	0.0434659	0.0156295	0.0394856	0.0309003	0.036367	0.0575979	0.035592	0.0315625	0.0492066
K04487	0.442313	0.266194	0.93694	0.429271	0.0358727	0.890243	0.706095	0.0451142	0.525594	0.212413	0.655493	0.840259	0.290365	0.190257	0.250306	0.236034	0.240669	0.333111	0.244475	0.202587	0.149363	1.51094	0.29366	0.0898608	0.172491	0.309411	0.781746	0.148401	1.59829	1.37821	1.5636	1.61326	1.13335	0.982214	0.733185	0.393132	0.153469	1.23165	0.269013	0.987497	0.218445	0.601594	0.593604	0.653355	0.337919	0.117111	0.165726	0.148283	0.0761479	0.172241	0.151391	0.166862	0.702704	0.772444	0.797689	0.981756	0.848003	0.752104	0.833869	0.9038	0.696527	1.01712	0.23334	1.36864	0.894592	0.82859	0.499701	0.566596	1.01955	0.668805	0.760728	1.24598	0.746796	0.0214049	0.6296	0.396632	0.660788	0.748421	0.65378	0.610136	0.0351208	1.02082	0.161825	0.0353035	0.939038	1.3029	1.39342	1.34325	1.50965	1.31833	1.35223	0.841702	0.937725	0.998739	0.998091	0.982713	1.30143	1.02344	0.888584	1.24652	1.03267	1.27573	1.56031	1.68164	1.58738	1.9174	1.69222	1.83541	1.77963	1.48615	1.34884	1.60832	1.73861	1.88027	0.823512	1.15917	0.676252	1.12588	1.50845	1.56025	1.43414	1.66238	1.43287	1.15497	1.32024	0.96045	0.910558	1.25653	1.08963	1.35077	1.30487	1.2161	1.33892	1.3854	1.35469	1.3819	1.45387	1.32415	0.692554	0.850953	1.32995	1.78326	1.43547	1.47343	2.16721	1.54853	1.42866	1.35622	1.37181	1.53833	1.71505	1.92368
K04488	0.420606	0.102058	0.17592	0.374005	0.0526552	0.411934	0.858738	0.951439	0.738913	0.803838	0.419152	0.14815	0.298052	0.839275	0.794556	0.824589	0.803742	0.759482	0.7957	0.821404	0.836313	1.23426	0.0531482	0.0362025	0.579006	0.301295	0.26037	0.121264	1.06754	0.664698	0.629953	0.455027	0.511915	0.622222	0.732511	0.782381	0.74601	0.476532	0.784529	0.55594	0.0910276	0.0864133	0.13697	0.216075	0.176766	0.886345	0.842677	0.875043	0.91759	0.779074	0.896982	0.686513	0.413039	0.200801	0.171144	0.680321	0.318352	0.0902301	0.232281	0.304015	0.308485	0.0511418	0.0410093	0.816149	0.341586	0.228007	0.525413	0.0858464	0.841717	0.0149905	0.0631273	0.791386	0.0565735	0.00610954	0.148759	0.0533578	0.0669122	0.0755602	0.0726362	0.256591	0.00630502	0.421055	0.0783985	0.00762307	0.856938	1.04447	1.0258	1.04227	0.705856	0.825594	0.838935	0.431615	0.565863	0.465183	0.501871	0.763769	0.865004	0.678623	0.841123	0.898483	0.32113	0.928966	0.971664	0.988716	0.986954	0.917213	0.9728	1.06068	1.06237	0.965663	0.957515	0.731866	0.838777	0.803043	1.28951	1.08517	1.37871	1.09865	0.770744	0.69939	0.749153	0.707572	1.04821	1.07697	0.969182	1.13547	1.10892	1.02666	1.16648	0.975229	1.00637	1.1208	1.05172	0.905595	1.03483	1.0523	0.991185	1.05613	0.0441856	0.682034	0.868532	0.303439	0.51368	0.712499	0.102358	0.310948	0.36392	0.464717	0.693982	0.573948	0.542096	0.465649
K04491	0	0	0	0	0	0	0	0	0	0	0	0	0	0	0	0	0	0	0	0	0	0	0	0	0	0	0	0	0	0	0	0	0	0	0	0	0	0	0	0	0	0	0	0	0	0	0	0	0	0	0	0	0	0	0	0	0	0	0	0	0	0	0	0	0	0	0	0	0	0	0	0	0	0	0	0	0	0	0	0	0	0	0	0	0	0	0	0	0	0	0	0	0	0	0	0	0	0	0	0	0	0	0	0	0	0	0	0	0	0	0	0	0	0	0	0	0	0	0	0	0	0	0	0	0	0	0	0	0	0	0	0	0	0	0.000359471	0	0.000234616	0	0	0	0	0	0	0	0	0	0	0	0	0	0	0
K04496	0.0309078	0.00447919	0.00895058	0.0158987	0.00062668	0.00359751	0.0579687	0.00527795	0.00799465	0.0217248	0.0350188	0.0151932	0.00684334	0.0448563	0.0153561	0.0157296	0.0264207	0.0234447	0.017234	0.0224931	0.010205	0.0258313	0.000966313	0.000663344	0.0165271	0.0149457	0.00845397	0.00665311	0.0514413	0.0211102	0.025839	0.0107515	0.00588797	0.00779539	0.0116494	0.00880251	0.0149558	0	0.0232383	0.00987653	0.00116858	0.000773619	0.00198331	0.00433313	0.000745855	0.0108402	0.0121615	0.0089031	0.00818504	0.0198855	0.00715316	0.0142459	0.00010359	0	0	0.00103406	0.000591415	0	0.000141187	0.00274742	0.000298454	0	0	0.00959719	0.00140668	0	0	0	0.00996986	0.000440749	0	0.0173689	0	0.000391357	0	0	0.000279477	0	0	0	0.000477607	0	0	0.000299495	0.00624469	0.0136145	0.00474668	0.0224926	0.068746	0.0130354	0.0137824	0.0130466	0	0	0	0	0	0	0	0.00377735	0	0.0152022	0.0532632	0.0411425	0.0156031	0.0417887	0.0175467	0.0116934	0.0423134	0.00988434	0.0103595	0.00177183	0.0266259	0.00580175	0.0215112	0.0232011	0.0221358	0.0452015	0.0181276	0.0326009	0.0104227	0.0720829	0.00977173	0.00388382	0.0273879	0.0120396	0.0197088	0.00213583	0.000420474	0.00721964	0.0287693	0.0059403	0.00697201	0.00806365	0.00926624	0.0123495	0.0109609	0.00836342	0	0.00586548	0.0325728	0.0176906	0.000819626	0.00513077	0.000982132	0.00111274	0.000293161	0.000123676	0.0112846	0.000807072	0.00122701	0.00137108
K04497	0	0	0	0	0	0	0	0	0	0	0	0	0	0	0	0	0	0	0	0	0	0	0	0	0	0	0	0	0	0	0	0	0	0	0	0	0	0	0	0	0	0	0	0	0	0	0	0	0	0	0	0	0	0	0	0	0	0	0	0	0	0	0	0.00013936	0	0	0	0	0	0	0	0.000480734	0	0	0	0	0	0	0	0	0	0	0	0	0	0	0	0	0	0	0	0	0	0	0	0	0	0	0	0	0	0	0	0	0	0	0	0	0	0	0	0	0	0	0	0	0	0	0.000378512	0.00111573	0.00022088	0	0	0	0	0	0	0	0	0	0	0	0	0	0	0.000482442	0	0	0	0	0	0	0	0.00382499	0	0	0	0	0	0.000406882	0.000631931	0.000639643
K04499	0	0	0	0	0	0	0	0	0	0	0	0	0	0	0	0	0	0	0	0	0	0	0	0	0	0	0	0	0	0	0	0	0	0	0	0	0	0	0	0	0	0	0	0	0	0	0	0	0	0	0	0	0	0	0	0	0	0	0	0	0	0	0	0	0	0	0	0	0	0	0	0	0	0	0	0	0	0	0	0	0	0.000435089	0	0	0	0	0	0	0	0	0	0	0.000197325	0.000279809	0.000363707	0.000127791	0.000103975	0.000199345	0.000129096	0	0.000148537	0	0	0	0	0	0	0	0	0	0	0	0	0	0	0	0	0	0	0	0	0	0	0	0	0	0	0	0	0	0	0	0	0	0	0	0	0	0	0	0	0	0	0	0	0	0	0	0	0	0	0
K04505	0.0265163	0.0348894	0.0505778	0.0153511	0.00371601	0.00422234	0.00301975	0.0062735	0.00826347	0.00617117	0.0359169	0.03319	0.0126426	0.00584401	0.00765392	0.00678518	0.00656106	0.00751936	0.00509789	0.00474728	0.00514326	0	0.00577044	0.00611701	0.0098915	0.0265646	0.0114448	0.0103796	0	0.0102272	0.014017	0.00939619	0.0525503	0.0705822	0.122784	0.0870846	0.0277445	0.0132245	0.0127172	0.0336147	0.000433936	0.00151545	0.146483	0.201186	0.145895	0.00928445	0.00872917	0.00561722	0.00674333	0.00533054	0.00465339	0.00749198	0.0553324	0.0119887	0.0474324	0.147288	0.131023	0.0369544	0.134899	0.0632581	0.0479229	0.0353981	0.0220211	0	0.00292569	0.179387	0.0581995	0.0102315	0.11069	0.003336	0.0175483	0.00180203	0.0381453	0.00986064	0.0690913	0.0327549	0.0517111	0.0746739	0.0543248	0.0438014	0.0117929	0.0972033	0.0829562	0.0173129	0.0593824	0.00122889	0	0.000219272	0.031696	0.00013888	0.00382412	0.00345086	0.129312	0.0914237	0.106341	0.0887199	0.0292221	0.133935	0.120706	0.0733255	0.0913525	0.0153449	0.0117556	0.00448199	0.00700123	0.00115956	0.00312101	0.000400475	0.000454518	0.0414904	0.00121081	0	0	0	0.000729612	0.00495107	0.00153716	0.000440496	0.00116959	0.000411403	0.00100662	0.00019728	0.00293972	0.00225704	0.000730889	0.00623737	0.00696686	0.00591091	0.0126398	0.00314023	0.000432828	0.00113167	0.00219313	0	0.00142169	0.00164755	0.00080286	0	0.0227966	0.0155924	0.00179929	0	0	0	0.000139812	0.000338736	0	0	0.000398588	0	0	0
K04507	0	0	0	0	0	0	0	0	0	0	0	0	0	0	0	0	0	0	0	0	0	0	0	0	0	0	0	0	0	0	0	0	0	0	0	0	0	0	0	0	0	0	0	0	0	0	0	0	0	0	0	0	0.00081175	0	0.000904073	0.000102516	0.000436895	0	0	0.000481057	0.000162918	0	0	0	0	0	0	0	0	0	0	0	0	0	0	0	0	0	0	0	0	0.00106591	0	0	0	0	0	0	0	0	0	0	0.00119455	0.000401421	0.00144589	0.000684967	0	0.00138592	0.000418749	0.000523775	0.000721526	0	0	0	0	0	0	0	0	0.000571442	0	0	0	0	0	0	0	0	0	0	0	0	0	0	0	0	0	0	0	0	0	0	0	0	0	0	0	0	0	0	0	0	0	0	0	0	0	0	0	0	0	0
K04508	0	0	0.000123864	0.000187048	0.000137069	0	0	0	0	0	0.000163979	0.000134921	0	0	0	0	0	0	0	0	0	0.00245978	0	0.000115874	0	0	0	0.000159135	0.00352086	0.000327526	0.000509288	0.000555066	0.0025538	0.00139435	0.0046453	0.00105937	0	0.000121529	0	0.000681262	0	0.000145507	0.00173458	0.0353253	0.000505576	0	0	0	0	0	0.000144647	0	0.185395	0.0806736	0.0570063	0.15192	0.0622921	0.0355765	0.0445252	0.0712309	0.187258	0.00100034	0.000185619	0.00792372	0.0117118	0.00709543	0.278714	0	0.0284348	0.00102743	0.0384834	0.0148868	0.00231163	0.000164683	0.000399475	0.00425262	0.000558363	0	0.0062827	0.192316	0	0.0564591	0.00016232	0	0.0350596	0.00691303	0.000836544	0.00127835	0.00593775	0.00603679	0.00530899	0.010056	0.0413979	0.0335641	0.0565655	0.0344818	0.00628814	0.0249924	0.00931776	0.0124075	0.0154036	0.000573169	0.00107063	0.00133377	0.000586278	0.00200654	0.00029243	0.000120959	0.000229146	0.00646111	0.00279098	0.00048727	0.0187151	0.00364422	0.000646691	0	0.000533346	0.00253582	0.0194994	0.0309844	0.028957	0.0146471	0.00186119	0	0.00603111	0.0260287	0.004767	0.00454252	0.000169128	0.00119173	0.00348386	0.00160234	0.00136019	0.00197227	0.00218347	0.00327485	0.00127352	0.000468314	0.000114253	0.0795787	0.00533912	0.11586	0.00952751	0.0179117	0.0163245	0.0114505	0.00977303	0.0113294	0.0359265	0.0111899	0.017316	0.0177214
K04512	0	0	0	0.00519342	0	0	0.000185289	0	0	0	0.00320164	0	0	0.000435649	0	0	0.00159473	0.000885225	0.000278543	0.000190556	0	0.00357498	0	0	0	0	0	0	0.00175602	0.00600512	0.000117321	0	0	0.000128864	0.000324574	0	0	0	0.00368991	0.000627614	0	0	0	0	0	0	0	0	0	0	0	0	0	0	0	0.000166861	0.000167731	0	0	0	0	0	0	0.00427748	0.000257023	0	0	0	0.00904273	0	0	0.0135294	0	0	0	0	0.000270921	0	0	0	0	0	0	0	0.000249774	0.0315674	0.00443925	0.0122266	0.00114807	0.0230725	0.00710741	0.00160875	0	0	0	0.000173417	0.000122437	0.000126748	0.000784045	0.00199299	0	0.00162585	0.00113215	0.00475529	0.00278455	0.0139082	0.00674033	0.0163643	0.0169677	0.0041588	0.0088958	0.00151976	0.0197195	0.011514	0.0130113	0.0148284	0.0136781	0.00972245	0.012413	0.0278272	0.0124964	0.00391286	0.010018	0.000661863	0.000212022	0.00118918	0.00295208	0.000974388	0.0085803	0.00444149	0.00280525	0.00417785	0.00902483	0.0023405	0.0102269	0.0101554	0.00776424	0.00248414	0	0	0.00703469	0.000491804	0.00247877	0.004803	0.0139508	0.01122	0.00115757	0.015871	0.00457375	0.0237674	0.012032	0.0124099
K04514	0	0	0	0	0	0	0	0	0	0	0	0	0	0	0	0	0	0	0	0	0	0	0	0	0	0	0	0	0	0	0	0	0	0	0	0	0	0	0	0	0	0	0	0	0	0	0	0	0	0	0	0	0	0	0	0	0	0	0	0	0	0	0	0	0	0	0	0	0	0	0	0	0	0	0	0	0	0	0	0	0	0	0	0	0	0	0.00631997	0.000475034	0	0.000727995	0	0	0	0	0	0	0	0	0	0	0	0	0	0	0	0	0	0	0	0	0	0	0	0	0	0	0	0	0	0	0	0.000144133	0	0	0	0	0	0	0	0	0	0	0	0	0	0	0	0.000393382	0	0	0	0	0.000225458	0.00120715	0.00227051	0.00224246	0.000266941	0.0083738	0.00385787	0.0191304	0.00473799	0.0115009
K04515	0	0.000169902	0.000145562	0	0	0	0.000418947	0	0	0	0	0.000257065	0	0	0.000110992	0	0.000165784	0.000189642	0	0	0	0.115513	0.000136981	0	0.000271544	0.000216072	0	0	0.156077	0.0774395	0.0936153	0.0418463	0.0208534	0.0371492	0.0108629	0.00280697	0.000101088	0.11952	0	0.0550191	0	0.000299974	0.00196396	0.0039185	0.00047716	0	0	0	0	0.000169696	0	0	0.0270987	0.0372504	0.0161365	0.110309	0.0222641	0.00203235	0.00275557	0.0487514	0.0157744	0.000521844	0.000339975	0.19237	0.125421	0.0053064	0.00713527	0.0140503	0.218233	0.00230467	0.000933785	0.180172	0.00100208	0	0.00248443	0.00260823	0.00105404	0.000693179	0.00124442	0.00653823	0	0.0053602	0.00036283	0	0.138817	0.0824288	0.0966177	0.0640418	0.172423	0.033587	0.0901355	0.0219434	0.00994755	0.0127089	0.0084706	0.0239203	0.119847	0.0354912	0.098219	0.0773084	0.0187435	0.158443	0.269043	0.385692	0.282785	0.416166	0.152761	0.132763	0.0801782	0.0717539	0.187771	0.0387704	0.0427167	0.0441672	0.122215	0.225428	0.133532	0.130087	0.0804948	0.0661678	0.0923184	0.0613336	0.131669	0.152976	0.181476	0.164874	0.135317	0.203409	0.17802	0.161321	0.249765	0.254487	0.279767	0.143066	0.151658	0.183104	0.20416	0.0192405	0.00545938	0.109901	0.192576	0.00741312	0.0945915	0.143069	0.00661352	0.0569483	0.116391	0.155867	0.162922	0.162475	0.128386	0.130122
K04516	0.000348821	0	0	0.000584928	0	0.000755167	0	0.00110883	0.000117096	0.00200262	0.000445533	0	0.000675461	0.00172428	0.0014212	0.001695	0.00133503	0.00107076	0.00142806	0.00130182	0.00129557	0.00393978	0	0	0.00107145	0	0	0	0.00590207	0.0272541	0.00236401	0.00320943	0.00275231	0.00550749	0.000723615	0.00184242	0.00148265	0.048938	0.000826443	0.00626965	0.00012524	0	0	0	0	0.00174283	0.00226877	0.00173273	0.0015053	0.00168763	0.00141781	0.00166448	0	0.000341202	0	0	0	0	0	0	0	0.000209476	0	0.112838	0	0.0113459	0	0	0.0188644	0	0	0.0491531	0	0	0	0	0	0	0	0	0	0.000126063	0	0	0.00753506	0.105314	0.0866212	0.0936591	0.0272209	0.0538457	0.0354646	0.00023018	0.0027063	0.00086219	0.000203819	0.00280871	0.00033818	0.00116518	0.000846436	0.00219982	0.000550872	0.00457439	0.00961428	0.024692	0.0121767	0.0226963	0.0240612	0.0167942	0.0303175	0.00457984	0.0188526	0.00652385	0.0127639	0.0182623	0.00559282	0.00130271	0.00653858	0.0193983	0.0277493	0.0406002	0.0254019	0.0751724	0.0156264	0.000674355	0	0.000296662	0.0005799	0.000979322	0.0127196	0.0111864	0.0175692	0.0298338	0.106779	0.0158153	0.070997	0.0997823	0.097787	0.0786585	0	0	0.0934568	0.289451	0.0129461	0.022055	0.108296	0.12409	0.0135278	0.069765	0.0481589	0.0522722	0.0433582	0.0258772
K04517	0.235559	0.0890391	0.410257	0.21445	0.122607	0.443659	0.616427	0.106033	0.49463	0.118489	0.356858	0.392162	0.485072	0.178846	0.308273	0.19518	0.254022	0.291074	0.223462	0.252267	0.215311	0.720317	0.139399	0.036289	0.106677	0.188722	0.43682	0.0634066	0.652621	0.723547	0.813208	0.922506	0.540038	0.461962	0.286346	0.136769	0.100089	0.494635	0.16947	0.469101	0.1186	0.29983	0.0640917	0.145268	0.117987	0.109665	0.0670558	0.160967	0.0857947	0.100081	0.143675	0.24631	0.216747	0.227697	0.179007	0.377221	0.228381	0.194013	0.206023	0.281847	0.162557	0.253288	0.753013	0.605643	0.44182	0.133071	0.249913	0.354323	0.576335	0.211865	0.138552	0.759201	0.298385	0.0773186	0.335135	0.522984	0.206829	0.165258	0.203575	0.139327	0.00314899	0.187245	0.697137	0.0954589	0.817687	0.808657	0.569664	0.709689	0.750213	0.582724	0.816438	0.379955	0.379158	0.420871	0.228995	0.637187	0.383354	0.423484	0.546822	0.67899	0.445895	0.390657	0.584026	0.494521	0.455076	0.425323	0.575046	0.69925	0.675643	0.695217	0.537045	0.874331	0.673732	0.643311	0.433105	0.447008	0.317689	0.525355	0.623013	0.539723	0.681427	0.431754	0.712118	0.795264	0.794625	0.595421	0.605367	0.601048	0.604577	0.755104	0.939739	0.788583	0.600687	0.806544	0.567849	0.556921	0.595915	0.59159	0.217919	0.425606	0.613413	0.506327	0.544863	0.761067	1.30898	0.734365	0.643132	0.678491	0.700762	0.772072	0.618323	0.581373
K04518	0.146773	0.645735	0.302278	0.245638	0.918892	0.138237	0.486279	0.0313225	0.185489	0.0592516	0.276085	0.197037	0.482669	0.0926385	0.0434781	0.045107	0.0762576	0.109297	0.0928742	0.0755212	0.0830732	0.565024	0.831151	0.903684	0.308274	0.456352	0.337289	0.745429	0.455046	0.250332	0.134756	0.125893	0.0912184	0.106873	0.151714	0.123807	0.200063	0.226048	0.124333	0.259576	0.804362	0.611995	0.169612	0.211194	0.308713	0.0393505	0.0467695	0.0494587	0.0507676	0.145938	0.062401	0.23641	0.187116	0.129084	0.110252	0.381924	0.165797	0.0946298	0.189672	0.220145	0.131606	0.258819	0.751522	0.487405	0.225002	0.112912	0.162368	0.229702	0.55364	0.050703	0.0611911	0.297181	0.258478	0.738201	0.379036	0.513673	0.182545	0.127734	0.175294	0.0925817	0.644161	0.182708	0.450361	0.617675	0.620721	0.671787	0.666732	0.634813	0.370376	0.557493	0.596975	0.30325	0.317896	0.272276	0.205301	0.360497	0.327921	0.330263	0.44134	0.412515	0.253949	0.290645	0.330611	0.26295	0.270322	0.306325	0.319599	0.34999	0.506023	0.385794	0.286581	0.768829	0.493697	0.769809	0.251871	0.35134	0.196046	0.274907	0.348149	0.319125	0.336281	0.324257	0.57992	0.468241	0.514348	0.333986	0.302353	0.35287	0.440088	0.44672	0.551279	0.477976	0.36976	0.403483	0.397986	0.433088	0.452451	0.728831	0.0924628	0.331815	0.423959	0.589192	0.127312	0.256394	0.1724	0.163325	0.0482839	0.115153	0.358071	0.160059	0.30206	0.401614
K04520	0	0	0	0	0	0	0	0	0	0	0	0	0	0	0	0	0	0	0	0	0	0	0	0	0	0	0	0	0	0	0	0	0	0	0	0	0	0	0	0	0	0	0	0	0	0	0	0	0	0	0	0	0	0	0	0	0	0	0	0	0	0	0	0.000541575	0	0	0	0	0	0	0	0.00460725	0	0	0	0	0	0	0	0	0	0	0	0	0	0	0.000192501	0	0	0.000414724	0	0	0	0	0	0	0	0	0	0	0	0	0	0	0	0	0	0	0	0	0	0	0	0	0	0	0	0	0.000215995	0.000226381	0.00031775	0	0	0	0	0	0	0	0	0	0	0.00035239	0.000108533	0.000127505	0	0.000728027	0.000249444	0	0	0	0	0	0.00597589	0	0	0.000513179	0.00362214	0.00128239	0	0.00035851	0	0
K04522	0.00329589	0.00249731	0.00395334	0.00311337	0.000141531	0.00177647	0.00114296	0.0037771	0.0207422	0.00635825	0.00734781	0.00176546	0.00501847	0.00511351	0.00351812	0.00449074	0.0057378	0.0090838	0.00613652	0.00629804	0.00577599	0.00110154	0	0	0.00186852	0.000817115	0.000182145	0.000443016	0.000996734	0.0109226	0.0084061	0.00433973	0.0134416	0.0209823	0.0270821	0.0185556	0.00626023	0.00346368	0.00499529	0.0223632	0.000532643	0.000433849	0.00243257	0.0065833	0.00318384	0.00517473	0.00523338	0.00446814	0.0044924	0.00453354	0.0053964	0.00355168	0.000336051	0.000108923	0.000310756	0.00098008	0.000400446	0.00028179	0.000595222	0.000261811	0.000193762	0	0	0.000682634	0.000417493	0.020781	0.00381824	0.000187878	0.0178341	0.00025412	0	0.00357302	0.000217246	0	0.000256553	0.000202053	0.000732816	0.000376981	0.000537721	0.000745777	0	0.0323283	0	0	0.00881351	0.00642998	0.000947618	0.00122883	0.00837187	0.00038616	0.0146648	0	0.0451785	0.0319352	0.0365226	0.0429722	0.0154264	0.046113	0.0798126	0.0320916	0.0678867	0.0125767	0.0065058	0.00527383	0.00814396	0.00433567	0.00574241	0.00211117	0.00236624	0.0181598	0.00906708	0.000255481	0	0	0.020383	0.0341027	0.0268264	0.00929726	0.000923633	0.000279457	0.000725079	0	0.0111728	0.026721	0.00690328	0.0354788	0.0400257	0.0275108	0.0610619	0.0276937	0.00855895	0.0179605	0.015441	0.00206861	0.0177326	0.016823	0.0151605	0.000385751	0.000950686	0.000622273	0.00417871	0	0	0.000111525	0	0.000319031	0	0	0.000343341	0	0	0
K04523	0.00012597	0	0	0.00019828	0	0.000157078	0	0.000410579	0.000127455	0.000789806	0.000159334	0	0.00018574	0.000310913	0.000219437	0.00025559	0.000278547	0.0001988	0.000370438	0.00030289	0.00029085	0.00110154	0	0	0.000192098	0	0	0	0.000996734	0.00229138	0.0019302	0.00158889	0.00530356	0.00608788	0.00186556	0.00111877	0.000303391	0.00250192	0.000331452	0.00127155	0	0	0.00183498	0.00119847	0	0.000373078	0.00058232	0.000431096	0.000565094	0.000388771	0.000426713	0.000302724	0.00522016	0.00127768	0.00193523	0.00922127	0.00619258	0.000458633	0.0012692	0.00289851	0.0035239	0	0	0.0026005	0.000448926	0.00902038	0.000300499	0	0.00895081	0.000134782	0	0.000885319	0	0	0	0	0.000115135	0	0.000133352	0.00142438	0	0.000692106	0	0	0.00759009	0.0177711	0.00924596	0.0297654	0.00733037	0.00751024	0.0194175	0.00521612	0.00966928	0.0056569	0.000803294	0.0172179	0.0114403	0.0124705	0.0650411	0.0219047	0.0120335	0.00228328	0.00127983	0.00135715	0.00195931	0.00168576	0.00113915	0.00062804	0.00104031	0.0117403	0.00401482	0.000255481	0.000818537	0.000292657	0.00791377	0.0153204	0.0125222	0.00546521	0.000340545	0.000133237	0.000525435	0.000159493	0.00699935	0.026008	0.00701997	0.0319501	0.0347091	0.024761	0.0457581	0.0182168	0.00444618	0.0107683	0.00544895	0.00023488	0.00440224	0.00412188	0.00392227	0.00873781	0.000132835	0.00065005	0.00849367	0.00056822	0.000229496	0.000199973	0	0.000604513	0.000588377	0.000990659	0.00650879	0.000455466	0.000190586	0.000145611
K04524	0	0	0	0	0	0	0	0	0	0	0	0	0	0	0	0	0	0	0	0	0	0.00113223	0	0	0	0	0	0	0.0018602	0.00279951	0.00190807	0	0	0	0.000794738	0	0	0.0689726	0	0	0	0	0	0	0	0	0	0	0	0	0	0	0.00153715	0.00220663	0.00290471	0.000682562	0.00207496	0.00139496	0.00072155	0.00191476	0.0027079	0	0	0.00569617	0.00158875	0.0122287	0.000745009	0.00105843	0.00769402	0.00381829	0.00158073	0.0122296	0.000781345	0	0	0.000376616	0.000416335	0.000387969	0.000625416	0.00136019	0	0.00913295	0	0	0.000432948	0.00189039	0.00377979	0.0322334	0.0112675	0.0143015	0.00764885	0.00129481	0.0604563	0.0424739	0.0122211	0.0484014	0.0212056	0.0438114	0.0578719	0.0590362	0.0733911	0.0346753	0.0235041	0.0288902	0.0257388	0.00999529	0.0537643	0.072633	0.0293495	0.0724651	0.00796638	0.161654	0.0859921	0.107774	0.0109088	0.0222293	0.0122493	0.00602397	0.00378408	0.00575476	0.00455343	0.0220982	0.00857854	0.0257508	0.00407265	0.0238962	0.029512	0.0636621	0.0156063	0.0138632	0.00272338	0.00629479	0.00471739	0.00677199	0.00978426	0.00504661	0.00441529	0.00746171	0.00135422	0.00117229	0.00311133	0.000205528	0.000488898	0.00212843	0.0084758	0.0133735	0.000337716	0.0038851	0.00417173	0.00276727	0.0010436	0.00158014
K04525	0.000543544	0	0	0	0	0	0	0	0	0	0.00013722	0	0	0	0	0	0	0	0	0	0	0	0	0	0	0	0	0	0.000128768	0	0.000541233	0.0002377	0.00017857	0.000207565	0.000178049	0	0	0.000788754	0	0.00134047	0	0	0	0	0	0	0	0	0	0	0	0	0.000602676	0.000141521	0.000602638	0.00334781	0.0013451	0	0	0.00231462	0.000358493	0	0	0.000851975	0.000128879	0.000235841	0.00567008	0	0.000498201	0	0	0.0020358	0	0	0	0	0	0	0	0	0	0.00198537	0	0	0.00131665	0.000555453	0.000931678	0.00266338	0.00107306	0.000105567	0.00299487	0.000229454	0.000551155	0.00183175	0.00221812	0.00163687	0.00268539	0.00117384	0.00247516	0.00230281	0.00143069	0.0287681	0.0097938	0.00629759	0.0107128	0.000971837	0.00748308	0.00121802	0.00275609	0.00302726	0.00236142	0	0	0	0.0165939	0.00924548	0.020992	0.00929611	0.00313776	0.000970156	0.00315486	0.00638055	0.000978091	0.00455728	0.0022596	0.00817524	0.00927919	0.00297072	0.00664531	0.00276691	0.00112899	0.00369988	0.00428649	0.00153673	0.00427134	0.00431395	0.00308483	0.000239638	0	0.00215839	0.00234332	0.0419025	0	0.000174438	0.000551561	0.00200532	0	0.0041652	0	0.000658666	0	0
K04527	0	0	0	0	0	0	0	0	0	0	0	0	0	0	0	0	0	0	0	0	0	0	0	0	0	0	0	0	0	0	0	0	0	0	0	0	0	0	0	0	0	0	0	0	0	0	0	0	0	0	0	0	0	0	0	0	0	0	0	0	0	0	0	0	0	0	0	0	0	0	0	0	0	0	0	0	0	0	0	0	0	0	0	0	0	0	0	0	0	0	0	0	0	0	0	0	0	0	0	0	0	0	0	0	0	0	0	0	0	0	0	0	0	0	0	0	0	0	0	0	0	0	0	0	0	0	0	0	0	0	0	0	0	0	0	0	0	0	0	0	0	0	0	0	0.00982246	0.0142541	0	0.00202491	0	0.000491552	0.000300009	0.000205505
K04528	0	0	0	0	0	0	0	0	0	0	0	0	0	0	0	0	0	0	0	0	0	0	0	0	0	0	0	0	0	0	0	0	0	0	0	0	0	0	0	0	0	0	0	0	0	0	0	0	0	0	0	0	0	0	0	0	0	0	0	0	0	0	0	0	0	0	0	0	0	0	0	0	0	0	0	0	0	0	0	0	0	0	0	0	0	0	0	0	0	0	0	0	0	0	0	0	0	0	0	0.00127261	0	0.000205764	0.00103849	0.00134283	0.000894673	0.000178451	0.00243052	0.00240991	0.000626125	0.00234356	0	0	0	0	0	0	0	0	0	0	0	0	0	0	0	0	0	0	0	0	0	0	0	0	0	0	0	0	0	0	0	0	0	0	0	0	0	0	0	0	0	0
K04536	0.000582445	0.000227892	0.000366984	0.000117713	0.000131166	0	0	0	0	0	0.000122269	0	0	0	0.000110992	0	0	0	0	0	0	0.00719574	0	0	0	0	0	0.000103128	0.0153456	0.0261648	0.0389383	0.0210245	0.0201555	0.0123912	0.0152699	0.00511765	0	0.00627262	0	0.0601474	0	0	0.00185093	0.00278896	0.00103087	0	0	0	0	0	0	0	0.0192496	0.00326821	0.00540886	0.00852814	0.013132	0.00286909	0.00933224	0.0296783	0.00767922	0.00172186	0.00413399	0.12431	0.00576719	0.0311196	0.00493344	0.00266481	0.00546447	0.00190552	0.00174229	0.0535559	0.0022225	0.000107802	0.00304262	0.00362056	0.00401706	0.00303622	0.00480304	0.00285134	0.000212864	0.0296712	0.00187128	0.000107242	0.00644932	0.07152	0.0570142	0.031056	0.0488196	0.196501	0.0212882	0.0160943	0.0237286	0.0119265	0.0452552	0.0672107	0.0058807	0.0721945	0.0253124	0.0567	0.00276972	0.149987	0.0881054	0.053811	0.0645245	0.0242535	0.0556259	0.0224215	0.040674	0.0534619	0.081074	0.0442071	0.03795	0.0420974	0.0682803	0.0845085	0.0388155	0.0786783	0.0886045	0.0724386	0.0965084	0.127669	0.0648868	0.0738745	0.18346	0.068096	0.0659674	0.0472941	0.0647682	0.0672602	0.0930454	0.117748	0.151994	0.0411895	0.158018	0.175108	0.110688	0.0308035	0.00184171	0.0144735	0.0709237	0.378088	0.00898468	0.112585	0.00219955	0.0137172	0.00981181	0.0290025	0.0816588	0.016796	0.0607938	0.040606
K04539	0	0	0	0	0	0	0	0	0	0	0	0	0	0	0	0	0	0	0	0	0	0.000114501	0	0	0	0	0	0	0.000178881	0	0	0	0	0	0	0	0	0	0	0	0	0	0	0	0	0	0	0	0	0	0	0	0	0	0	0	0	0	0	0	0	0	0	0.000111507	0.0001171	0	0	0	0.000145793	0	0	0.00110149	0	0	0	0	0	0	0	0	0	0	0	0	0.00190689	0.00179887	0.000171857	0.000166551	0.000436169	0	0.00234345	0	0	0	0	0	0	0	0	0	0	0	0.000593686	0.000358883	0	0	0	0	0	0	0.000200849	0	0	0	0.000318704	0.000244784	0	0.000751257	0	0	0	0	0.0023881	0	0	0	0	0	0.000157918	0.00205175	0.00531573	0.000687048	0.00021244	0.000327107	0.00014398	0.000344293	0.000900869	0	0	0	0.00338455	0	0	0	0	0	0	0	0	0	0	0
K04550	0	0	0	0	0	0	0	0	0	0	0	0	0	0	0	0	0	0	0	0	0	0	0	0	0	0	0	0	0	0	0	0	0	0	0	0	0	0	0	0	0	0	0	0	0	0	0	0	0	0	0	0	0	0	0	0	0	0	0	0	0	0	0	0.00284469	0	0	0	0	0	0	0	0.000355349	0	0	0	0	0	0	0	0	0	0.000303649	0	0	0.000112464	0.000122695	0	0.000112334	0.000914843	0	0.000215686	0	0.000135521	0.000259532	0.000271912	0	0.000457361	0	0	0.00022677	0.000105094	0.00288019	0.00175456	0.000796141	0.000673024	0	0.000800191	0.000104099	0	0.00031544	0	0	0	0	0	0.000464986	0	0	0.000647891	0.00150007	0.00055144	0.000230738	0	0	0	0	0.000742607	0	0.00857956	0.00259297	0.00304627	0.00615197	0.00291582	0.00207189	0.0014949	0.00358865	0.00113528	0	0	0	0.000195645	0.00188765	0	0	0	0	0	0	0	0	0	0
K04551	0	0	0	0	0	0	0	0	0	0	0	0	0	0	0	0	0	0	0	0	0	0	0	0	0	0	0	0	0	0	0	0	0	0	0	0	0	0	0	0	0	0	0	0	0	0	0	0	0	0	0	0	0	0	0	0	0	0	0	0	0	0	0	0.00370338	0	0	0	0	0.000187896	0	0	0.000189647	0	0	0	0	0	0	0	0	0	0	0	0	0	0.00283159	0.00342446	0.00312817	0.000816062	0	0.000526064	0	0	0	0	0	0	0	0	0	0	0	0	0	0	0.00222679	0.000512306	0	0.000145282	0	0.000206621	0.0113484	0.0013624	0.00336457	0.00024827	0	0.000131105	0.00046484	0.000268433	0.00242459	0.000412369	0	0.00234368	0	0	0	0	0	0.000208027	0.000154519	0.00207215	0.000287767	0.00285229	0.000132599	0.00226446	0.00206731	0.00207343	0.000121758	0	0	0.0215485	0.000129687	0	0	0	0	0	0	0	0	0	0
K04559	0	0	0	0	0	0	0	0	0	0	0	0	0	0	0	0	0	0	0	0	0	0.000651468	0	0	0	0	0	0	0.000549181	0.000739692	0.000453464	0.000348074	0.000119611	0.000154562	0	0	0	0	0	0.000181752	0	0	0	0	0	0	0	0	0	0	0	0	0.00150501	0	0.000847135	0.000238121	0.00224388	0.000213808	0.000250779	0.00287529	0.00110172	0	0	0.00118255	0.000150882	0.000137592	0	0	0.000196412	0	0	0.000527405	0	0	0	0	0	0	0	0	0	0	0	0	0.00719196	0.011213	0.00162092	0.00118911	0.00557203	0.000791721	0.016302	0.000181984	0	0	0	0	0	0	0.000235369	0.000486311	0	0.00835797	0.00793633	0.00386346	0.00572408	0.00553152	0.00155415	0.0015698	0.00271024	0.000916833	0.00100329	0.000147914	0.00146755	0.00465649	0.000544894	0.00190481	0.000712916	0.000698435	0	0.000127037	0	0	0.00190914	0.0105326	0.000746726	0.00306819	0.00119765	0.0203564	0.0011173	0.00212221	0.0032778	0.00210992	0.00131065	0.00809663	0.00281244	0.00144779	0.00111013	0.000135495	0	0.000223319	0.00227501	0.000675391	0.000445732	0.00400528	0.00392927	0.00193516	0.000356651	0.00976925	0.000944283	0.0501003	0.0267423	0.0594016
K04561	0.684628	0.262589	0.241027	0.680074	0.141474	0.771291	0.173973	1.49237	0.446223	1.48397	0.600864	0.215517	0.955756	1.36401	1.13141	1.33046	1.22035	1.05965	1.24741	1.21348	1.27935	0.237213	0.0498853	0.0277208	1.08647	0.658954	0.460151	0.459816	0.33139	0.253967	0.34542	0.245669	0.387458	0.5553	0.537216	1.07546	1.35969	0.164291	1.19974	0.460821	0.178181	0.144872	0.0836719	0.345494	0.446201	1.48132	1.58115	1.39201	1.53384	1.39961	1.44438	1.41599	0.00761819	0.0133797	0.0197848	0.0126473	0.0113489	0.0170654	0.00956317	0.0132966	0.00671607	0.393368	0.0465311	0.113264	0.0494404	0.00886168	0.0146899	0.058962	0.0626667	0.0209323	0.014137	0.129044	0.155968	0.3052	0.0180894	0.0451947	0.0337397	0.0166444	0.0177385	0.0116247	0.325247	0.0233392	0.734692	0.423064	0.0935297	0.0332572	0.0193036	0.0263409	0.157259	0.0621153	0.0529904	0.0169754	0.00739387	0.0509651	0.00845575	0.0184366	0.0738546	0.0343832	0.0944268	0.076914	0.0627189	0.175933	0.155133	0.131848	0.124099	0.0956704	0.154729	0.12093	0.0984648	0.0913181	0.0822205	0.0200993	0.0116388	0.00846041	0.0770406	0.163888	0.093161	0.0817267	0.204291	0.258769	0.176708	0.0988477	0.105659	0.0865517	0.0935269	0.0922973	0.0893601	0.200071	0.149802	0.142804	0.110448	0.13829	0.127265	0.267731	0.13144	0.125008	0.130645	0.0102012	0.0935773	0.0506532	0.115343	0.00693755	0.334718	0.12792	0.160096	0.232181	0.307172	0.192626	0.180032	0.243749	0.149341	0.172215
K04562	0.752206	0.730112	0.241108	0.678379	0.74435	0.679983	0.372004	0.899565	0.604981	1.54868	0.632314	0.309359	0.598803	1.29752	1.24636	1.29863	1.21433	1.0022	1.22489	1.17542	1.10394	0.299621	0.477515	0.263781	1.3231	0.796926	0.591156	0.505251	0.420626	0.255941	0.462927	0.354227	0.421166	0.629996	0.624923	1.06302	1.22608	0.578856	0.825768	0.900987	1.67705	0.934511	0.426177	0.293505	0.100731	1.38496	1.53755	1.27772	1.13726	1.31242	1.00218	1.16474	0.17688	0.215896	0.248358	0.11274	0.150983	0.167733	0.0832573	0.195489	0.19465	0.327913	0.00842175	0.277884	0.216748	0.0905937	0.295549	0.181559	0.126587	0.206484	0.163072	0.350751	0.198996	0.0100092	0.0460735	0.0771461	0.0808086	0.0617564	0.0662107	0.13592	0.00961908	0.264634	0.080968	0.0145796	0.176667	0.0941869	0.131996	0.136765	0.312578	0.289043	0.27331	0.373539	0.230722	0.299611	0.257883	0.225203	0.245698	0.151188	0.17954	0.245521	0.391232	0.266761	0.257975	0.286631	0.353696	0.449967	0.350558	0.322901	0.896647	0.336954	0.301093	0.440227	0.424434	0.349731	0.15033	0.211091	0.153571	0.256417	0.796945	0.791924	0.613326	0.461597	0.117232	0.231769	0.145733	0.174878	0.217934	0.342826	0.103891	0.229932	0.157243	0.166826	0.247259	0.45625	0.29327	0.22814	0.263517	0.144533	0.240251	0.321031	0.306129	0.0820455	0.51806	0.398063	0.812035	0.617936	0.490133	0.471293	0.4592	0.496845	0.317755	0.344922
K04564	0.302649	0.692678	0.367164	0.31678	0.968339	0.276204	0.617795	0.47656	0.379233	0.108123	0.453924	0.193473	0.515552	0.345032	0.284069	0.271616	0.349167	0.412895	0.343712	0.334618	0.365245	1.24761	0.872263	0.9473	0.401843	0.6313	0.586534	0.778343	1.29904	0.970831	0.576519	0.518199	0.29594	0.465183	0.444478	0.315923	0.367405	0.750202	0.585849	0.757172	0.86825	0.644362	0.572916	0.624515	0.733296	0.207728	0.21774	0.276349	0.386777	0.310359	0.401743	0.377599	0.388692	0.365908	0.41376	0.572701	0.380563	0.359414	0.40007	0.507274	0.418444	1.2886	1.51014	1.06261	0.553337	0.241273	0.251077	0.702869	0.962702	0.280234	0.343192	0.912043	0.847781	0.985759	0.660611	1.13384	0.554025	0.386049	0.530939	0.34904	0.972559	0.556325	0.857133	0.978691	0.796224	1.23107	1.27281	1.27612	0.900255	1.15049	1.134	0.721962	0.640841	0.641182	0.530823	0.643517	0.794566	0.577011	0.786864	0.714692	0.631539	0.633983	0.62725	0.581545	0.600303	0.783961	0.835407	0.759792	1.11039	0.727448	1.16738	1.62394	1.55683	1.84711	1.02193	1.08236	1.0137	1.06705	1.06289	1.11377	1.00182	1.12479	1.23817	0.999678	0.936212	0.88779	0.977171	0.871882	0.945608	0.944803	1.04724	0.981548	0.870835	1.07934	0.96672	1.06311	1.00726	1.19553	0.507155	0.594687	1.12476	1.84668	1.02285	1.07657	1.04904	1.0406	1.05483	1.03774	0.892451	1.11795	1.26405	1.31608
K04565	0.000106227	0.00413137	0.0125501	0.00074857	0.000629921	0	0.0106357	0	0.000943111	0.00302526	0.00907995	0	0	0	0.00452876	0.00120183	0.00245702	0.00393545	0.0248362	0	0	0.0057624	0.00821015	0.00042988	0.00257403	0.00525045	0.0894876	0.000616917	0.0104269	0.0866938	0.0221221	0.0143617	0.00381043	0.00522411	0.0282478	0.000360202	0	0.0131684	0.00226772	0.0195997	0.0269744	0.000188959	0.000416496	0.036947	0.0149996	0	0.00724554	0.000166168	0.00029235	0.00217908	0.000372547	0	0.0130986	0.0318193	0.0265462	0.0202728	0.026733	0.0396287	0.0136065	0.021111	0.0165152	0.0745597	0.0289199	0.0313815	0.0478899	0.00419608	0.0169919	0.139399	0.0135884	0.047111	0.0232599	0.0922948	0.0454957	0.000508108	0.0583706	0.0180535	0.021444	0.0199306	0.0178057	0.0182257	0	0.0433455	0.00830354	0	0.0390233	0.01503	0.0124496	0.0129196	0.0360961	0.00438029	0.0653506	0.0548812	0.0537022	0.0802067	0.039986	0.107173	0.0585135	0.0424741	0.134187	0.102178	0.189163	0.196745	0.133062	0.137592	0.196149	0.11313	0.234146	0.192077	0.236149	0.157212	0.0877357	0.146429	0.137638	0.199141	0.407705	0.271592	0.518645	0.238858	0.125121	0.121631	0.0848063	0.315166	0.0501083	0.178045	0.0585726	0.23945	0.282324	0.0842294	0.262552	0.129616	0.0988395	0.200094	0.249571	0.115489	0.226725	0.25676	0.174998	0.00199563	0.0461109	0.0340393	0.0780837	0.0300045	0.0989501	0.0438209	0.602573	0.211201	0.0339543	0.0805548	0.210692	0.130352	0.0384424	0.0481603
K04566	0.368764	0.173923	0.21907	0.234253	0.0122764	0.117453	0.25271	0.381526	0.137272	0.0882252	0.194568	0.329722	0.115394	0.185097	0.144789	0.167705	0.156966	0.172473	0.140542	0.166543	0.183798	0.017573	0.017474	0.0168211	0.100365	0.128115	0.0895354	0.0974749	0.0263948	0.0781027	0.114796	0.0664761	0.217183	0.257956	0.328015	0.266577	0.175161	0.0997657	0.37161	0.157213	0.00326852	0.0200247	0.364747	0.431401	0.240168	0.154525	0.122746	0.188824	0.28747	0.12527	0.309209	0.123223	0.34831	0.42913	0.462933	0.31573	0.506795	0.540323	0.553416	0.405392	0.343757	0.606967	0.209391	0.0822258	0.30762	0.427473	0.204946	0.322411	0.185728	0.41738	0.503331	0.0623596	0.501704	0.0155177	0.482117	0.34655	0.56878	0.655647	0.556434	0.446687	0.0188984	0.39885	0.114868	0.0212572	0.1564	0.10164	0.277991	0.141307	0.19894	0.101527	0.127595	0.195989	0.39279	0.340067	0.384424	0.316575	0.0958209	0.416542	0.358193	0.251475	0.366364	0.0962642	0.111833	0.102278	0.100251	0.0857267	0.131616	0.145119	0.12275	0.221361	0.0889726	0.0772107	0.111064	0.103057	0.115055	0.149498	0.0794726	0.113751	0.0519572	0.0670306	0.0397691	0.131985	0.124371	0.190319	0.192367	0.119307	0.131876	0.0903599	0.226164	0.193887	0.181119	0.165645	0.123904	0.0524099	0.109179	0.129988	0.152738	0.0519726	0.398114	0.1845	0.100551	0.125948	0.0446912	0.0364282	0.0644756	0.05872	0.0382057	0.051018	0.097977	0.0545941	0.141448	0.248087
K04567	0.694566	0.821273	0.783413	0.76832	0.984364	0.88133	0.744347	0.605192	0.810589	0.915135	0.806805	0.67833	0.891421	0.815902	0.864638	0.833222	0.837248	0.816403	0.868654	0.828414	0.811031	1.02824	0.975378	0.977862	0.928428	0.86399	0.964029	0.90848	1.0084	0.911665	0.912772	0.941227	0.790516	0.761613	0.696732	0.737861	0.821041	0.898458	0.642925	0.860659	1.00908	0.979624	0.631367	0.620618	0.700374	0.83584	0.898307	0.803438	0.701494	0.869326	0.680337	0.875036	0.854172	0.946289	0.852886	0.710064	0.769592	0.889969	0.633433	0.824873	0.864619	0.723291	0.793276	0.913686	0.943201	0.598317	0.88954	0.952282	0.866916	0.957395	0.826744	0.943656	0.883317	0.971775	0.695163	0.780844	0.685121	0.611279	0.640669	0.788835	0.964418	0.603654	0.487902	0.96102	0.850056	0.904533	0.735002	0.910551	0.803827	0.926047	0.889288	0.898886	0.589478	0.67701	0.600924	0.659526	0.856607	0.546521	0.62348	0.729607	0.611492	0.923077	0.901472	0.91243	0.895865	0.927742	0.878875	0.845105	0.885736	0.763526	0.898842	0.91886	0.907353	0.88545	0.89776	0.805507	0.927503	0.862947	0.954557	0.926053	0.953139	0.840974	0.976605	0.758409	0.740584	0.820376	0.823078	0.87842	0.781302	0.780431	0.842463	0.847805	0.907175	0.982433	0.905905	0.894813	0.890885	0.988917	0.920451	0.900741	0.972092	0.894773	0.971232	0.957144	0.919563	0.893436	0.989348	0.9347	0.873689	0.947987	0.860327	0.754501
K04568	0.0701954	0.0300747	0.0335855	0.0358959	0.000983558	0.00436335	0.206392	0.0101916	0.10756	0.0381752	0.124517	0.0216671	0.0165749	0.134995	0.129684	0.114981	0.146088	0.142223	0.0834742	0.0978656	0.058329	0.0826615	0.0147179	0.000730215	0.0321362	0.123955	0.0712138	0.0169017	0.125224	0.202528	0.0625459	0.0892332	0.0421595	0.0457228	0.0341444	0.0138681	0.0215085	0.237599	0.111472	0.118347	0.0182987	0.000436543	0.027146	0.0278374	0.0412283	0.0300942	0.0207336	0.0670641	0.0233843	0.0501996	0.0118752	0.0172414	0.281734	0.616216	0.499053	0.0388207	0.447389	0.719068	0.241083	0.399912	0.316844	0.050554	0.0302658	0.120584	0.618608	0.0186302	0.26053	0.692185	0.0733447	0.921967	0.5829	0.132378	0.433029	0.00066704	0.165862	0.144666	0.336832	0.385959	0.296429	0.381385	0.0011016	0.0535624	0.0346081	0.000361699	0.117796	0.095049	0.094342	0.103497	0.167038	0.170864	0.145779	0.419489	0.0461707	0.0924779	0.0498086	0.0457049	0.0526986	0.0459137	0.0752302	0.0469786	0.228877	0.0843901	0.102692	0.105211	0.100605	0.0729199	0.0667919	0.0651882	0.0504458	0.0442777	0.10657	0.0497659	0.0444485	0.0382149	0.0982179	0.104485	0.0893919	0.128446	0.108079	0.166512	0.117925	0.279444	0.0673038	0.0418345	0.0364243	0.0429997	0.0516599	0.057959	0.0830748	0.1265	0.096463	0.070597	0.0702935	0.0932021	0.0691797	0.0954781	0.0816387	0.0594644	0.720702	0.248253	0.134187	0.0838692	0.215285	0.203301	0.0685266	0.205329	0.0857908	0.165899	0.175787	0.251501	0.27581	0.201014
K04569	0	0	0	0	0	0	0	0	0	0	0	0	0	0	0	0	0	0	0	0	0	0.00138995	0	0	0	0	0	0	0.00216176	0	0	0	0	0	0	0	0	0	0	0	0	0	0	0	0	0	0	0	0	0	0	0	0	0	0	0	0	0	0	0	0	0	0	0	0	0	0	0	0	0	0	0	0	0	0	0	0	0	0	0	0	0	0	0	0	0	0	0	0	0	0	0	0	0	0	0	0	0	0	0	0	0	0	0	0	0	0	0	0	0	0	0	0	0	0	0	0	0	0	0	0	0	0	0	0	0	0	0	0	0	0	0	0	0	0	0	0	0	0	0	0	0	0.000130252	0.000263242	0	0	0.000374792	0.000415396	0	0.000167317	0	0
K04572	0	0	0	0.000163035	0	0	0	0	0	0.000220653	0	0	0	0	0	0	0	0	0.00011123	0	0	0.000360799	0	0	0	0	0	0	0.000221839	0.00668452	0.000712667	0.00030119	0.00112624	0.00128227	0.000597016	0.000449944	0.000126526	0.00130796	0	0.00180984	0	0	0	0	0	0.00011095	0.000164121	0	0.000122998	0.00011582	0	0	0	0	0	0	0	0	0	0	0	0	0	0	0	0	0	0	0	0	0	0.000128854	0	0	0	0	0	0	0	0	0	0	0	0	0	0	0	0	0	0	0	0	0	0	0	0	0	0	0	0	0	0	0	0	0	0	0	0	0	0	0	0	0	0	0.000105775	0	0	0	0	0	0	0	0	0	0	0	0	0	0	0	0	0	0	0.00214656	0	0	0	0	0	0	0	0	0	0	0	0	0	0	0	0	0	0
K04573	0	0	0	0	0	0	0	0	0	0	0	0	0	0	0	0	0	0	0	0	0	0	0	0	0	0	0	0	0	0	0	0	0	0	0	0	0	0	0	0	0	0	0	0	0	0	0	0	0	0	0	0	0	0	0	0	0	0	0	0	0	0	0	0	0	0	0	0	0	0	0	0	0	0	0	0	0	0	0	0	0	0	0	0	0	0	0	0	0.000290074	0	0	0	0	0	0	0	0	0	0	0	0	0	0	0	0	0	0	0	0	0	0	0	0	0	0	0	0	0	0	0	0	0	0	0	0	0	0	0	0	0.000164295	0	0	0	0	0	0	0	0	0	0	0	0	0	0	0	0	0	0	0	0	0	0
K04574	0	0	0	0	0	0	0	0	0	0	0	0	0	0	0	0	0	0	0	0	0	0	0	0	0	0	0	0	0	0	0	0	0	0	0	0	0	0	0	0	0	0	0	0	0	0	0	0	0	0	0	0	0	0	0	0	0	0	0	0	0	0	0	0.000942322	0	0	0	0	0.000115447	0	0	0.00237275	0	0	0	0	0	0	0	0	0	0	0	0	0	0	0.000282808	0.00107836	0	0.00162089	0	0	0	0	0	0	0	0	0	0	0	0	0	0	0	0	0	0	0	0.000154408	0	0	0.00152516	0	0	0	0	0	0.000448306	0.00151824	0.000978913	0	0.000793154	0	0	0	0	0	0	0	0	0	0	0	0	0	0	0.00123796	0	0	0.00236687	0	0	0	0	0	0	0	0	0	0	0
K04575	0	0	0	0	0	0	0	0	0.00436675	0	0	0	0	0	0	0	0	0	0	0	0	0	0	0	0	0	0	0	0	0	0	0	0	0	0	0	0	0	0	0	0	0	0	0	0	0	0	0	0	0	0	0	0	0	0	0	0	0	0	0	0	0	0	0.002521	0	0	0	0	0	0	0	0.00432878	0	0	0	0	0.000184172	0	0	0	0	0	0	0	0	0.000368605	0.0237184	0.00293557	0.00143102	0	0.000585349	0	0	0	0	0	0	0	0	0.000518068	0	0	0	0.000301721	0	0.00159429	0.00160445	0.00292086	0.00534684	0.00175134	0	0	0	0	0	0	0	0	0.00179249	0.0133061	0.00140667	0.000646892	0	0	0	0	0	0	0	0	0.000145646	0.000185947	0.000229844	0.00186266	0.00160849	0.000563586	0.00101863	0	0	0	0.000757753	0.0608562	0.00185617	0.00123999	0.000405591	0.00564746	0.00284787	0.00388189	0.00292738	0.00256286	0.000123708	0.000176272
K04576	0	0	0	0	0	0	0	0	0	0	0	0	0	0	0	0	0	0	0	0	0	0	0	0	0	0	0	0	0	0	0	0	0	0	0	0	0	0	0	0	0	0	0	0	0	0	0	0	0	0	0	0	0	0	0	0	0	0	0	0	0	0	0	0.00365036	0	0	0	0	0	0	0	0	0	0	0	0	0	0	0	0	0	0	0	0	0	0	0	0	0.000125054	0	0	0	0	0	0	0	0	0	0	0	0	0	0	0	0	0	0	0	0	0	0.00279098	0	0	0	0.000503428	0	0.00034978	0.00253582	0	0	0	0	0	0	0	0	0	0	0	0	0	0	0	0	0	0	0	0	0	0	0.000177415	0	0	0	0	0	0	0	0	0	0	0
K04592	0	0	0	0	0	0	0	0	0	0	0	0	0	0	0	0	0	0	0	0	0	0	0	0	0	0	0	0	0	0	0	0	0	0	0	0	0	0	0	0	0	0	0	0	0	0	0	0	0	0	0	0	0	0	0	0	0	0	0	0	0	0	0	0	0	0	0	0	0	0	0	0.00608497	0	0	0	0	0	0.000132431	0.000121112	0	0	0	0	0	0	0	0	0	0	0	0	0	0	0	0	0	0	0	0	0	0	0	0	0.000184844	0.000345565	0.000481813	0.000331682	0	0	0.000146095	0	0	0	0	0	0	0	0	0.000494362	0.000256851	0.000656643	0	0	0	0	0	0	0	0	0	0	0	0.000435804	0	0.000440973	0.00010449	0.000676598	0	0	0	0	0	0	0	0	0.000108138	0	0	0.000340053	0	0	0
K04593	0	0	0	0	0	0	0.00455141	0	0	0	0	0	0	0	0	0	0	0	0	0	0	0	0	0	0	0	0	0	0	0	0	0	0	0	0	0	0	0	0	0	0	0	0	0	0	0	0	0	0	0	0	0	0	0.000105925	0.000184967	0.000389802	0.000127135	0	0	0	0	0	0	0	0	0	0	0	0	0	0	0	0	0	0	0	0	0	0	0	0	0	0	0	0	0	0	0	0	0	0	0	0	0	0	0	0	0	0	0	0	0	0	0	0	0	0	0	0	0	0	0	0	0	0	0	0	0	0	0	0	0	0	0	0	0	0	0	0	0	0	0	0	0	0	0	0	0	0	0.000142641	0	0	0	0	0	0	0	0	0	0	0	0
K04600	0	0	0	0	0	0	0	0	0	0	0	0	0	0	0	0	0	0	0	0	0	0	0	0	0	0	0	0	0	0.000336045	0	0	0	0	0	0	0	0	0	0	0	0	0	0	0	0	0	0	0	0	0	0	0	0	0	0	0	0	0	0	0	0	0	0.000313019	0	0	0	0	0	0	0	0.000104741	0	0	0	0	0	0	0	0	0	0	0	0	0	0	0	0.00019252	0	0.000263111	0.000499932	0	0	0	0	0	0	0	0	0	0	0	0	0	0	0	0	0	0	0	0	0	0.000632939	0.000634515	0	0	0	0	0.000542885	0.000388023	0.00115916	0.0639559	0.00015521	0	0	0	0	0	0	0	0	0.000150206	0	0	0.000332514	0.00326069	0.000530959	0	0	0	0	0.00305435	0.0199416	0.0213619	0.000237094	0.000673281	0.0267079	0.00845923	0.000980157	0.012969	0.0051387	0.0034695
K04606	0	0	0	0	0	0	0	0	0	0	0	0	0	0	0	0	0	0	0	0	0	0	0	0	0	0	0	0	0	0	0	0	0	0	0	0	0	0	0	0	0	0	0	0	0	0	0	0	0	0	0	0	0	0	0	0	0	0	0	0	0	0	0	0	0	0	0	0	0	0	0	0	0	0	0	0	0	0	0	0	0	0	0	0	0	0	0	0	0	0	0	0	0	0	0	0	0	0	0	0	0	0	0	0	0	0	0	0	0	0	0	0	0	0	0	0	0	0	0	0	0	0	0	0	0	0	0	0	0	0	0	0	0	0	0	0	0	0	0	0	0	0	0	0	0	0	0	0	0	0	0.000484191	0.000486999
K04608	0	0	0	0	0	0	0	0	0	0	0	0	0	0	0	0	0	0	0	0	0	0	0	0	0	0	0	0	0	0	0	0	0	0	0	0	0	0	0	0	0	0	0	0	0	0	0	0	0	0	0	0	0	0	0	0	0	0	0	0	0	0	0	0	0	0	0	0	0	0	0	0	0	0	0	0	0	0	0	0	0	0	0	0	0	0	0	0	0	0	0	0	0	0	0	0	0	0	0	0	0	0	0	0	0	0	0	0	0	0	0	0	0	0	0	0	0	0	0	0	0	0	0	0	0	0	0	0	0	0	0	0	0	0	0	0	0	0	0	0	0	0	0	0	0	0	0	0	0	0	0.000484191	0.000486999
K04618	0.00195911	0.000962748	0	0.000752579	0	0	0.0218052	0.000217783	0.00270797	0	0.0268406	0	0	0.000279114	0.000170175	0	0.000873676	0.00490457	0.000536766	0.00041236	0.000293444	0.0266492	0	0	0	0	0	0	0.0318432	0.0645529	0.007171	0.0077657	0.0056723	0.00741916	0.0117586	0.0180044	0.00484367	0.00695128	0.00940898	0.00171278	0	0.000127456	0	0.000717546	0	0	0	0.000103926	0.000146491	0	0.000154252	0	0.0177833	0.00421135	0.00266104	0.0189587	0.0140473	0.00108051	0.0157375	0.011816	0.00684662	0.00122015	0	0.0539762	0.00846797	0.00942625	0.000946064	0.000617739	0.0263633	0.000396711	0.000109203	0.0556896	0.0140523	0	0.00254605	0.000381015	0.00523285	0	0	0.000411647	0	0.000336546	0.00366633	0.000228843	0.0769431	0.103648	0.0235873	0.0846907	0.0618103	0.0421638	0.0954267	0.00431633	0.000365217	0.000449557	0.000562571	0.00155811	0.00512411	0.000886683	0.00104388	0.0763913	0.00105086	0.0296971	0.0686019	0.114902	0.0936105	0.139801	0.236019	0.245706	0.214724	0.153029	0.0129459	0.045203	0.132555	0.0761617	0.00580549	0.0064315	0.00776344	0.0147299	0.119039	0.32141	0.102907	0.511248	0.0876996	0.0160501	0.00700764	0.00924723	0.00548051	0.0221856	0.0258316	0.0483284	0.0713648	0.0600098	0.110387	0.0595826	0.104456	0.0847603	0.0874879	0.131756	0.000299408	0.0134007	0.11003	0.0906794	0.0658897	0.212128	0.0694739	0.103223	0.0611674	0.221338	0.187653	1.27073	0.347463	0.423646
K04628	0	0	0	0	0	0	0	0	0	0	0	0	0	0	0	0	0	0	0	0	0	0	0	0	0	0	0	0	0	0	0	0	0	0	0	0	0	0	0	0	0	0	0	0	0	0	0	0	0	0	0	0	0	0	0	0	0	0	0	0	0	0	0	0	0	0	0	0	0	0	0	0	0	0	0	0	0	0	0	0	0	0	0	0	0	0.000316709	0.00111147	0.000150242	0.00221519	0	0	0	0	0	0	0	0	0	0	0	0	0	0	0	0	0	0	0	0	0	0	0	0	0	0	0	0	0	0	0	0	0	0	0	0	0	0	0	0	0.000469623	0.00163512	0.000513254	0.000430546	0	0.000340875	0.000308583	0.000194898	0	0	0	0	0.000202019	0	0	0	0	0	0	0	0	0	0
K04640	0	0	0	0	0	0	0	0	0	0	0	0	0	0	0	0	0	0	0	0	0	0	0	0	0	0	0	0	0	0	0	0	0	0	0	0	0	0	0	0	0	0	0	0	0	0	0	0	0	0	0	0	0	0	0	0	0	0	0	0	0	0	0	0	0	0	0	0	0	0	0	0	0	0	0	0	0	0	0	0	0	0	0	0	0	0	0	0	0	0	0	0	0	0	0	0	0	0	0	0	0	0	0	0	0.000112261	0	0.000146529	0.000139194	0.000180293	0.00015321	0.000319362	0	0	0	0	0	0	0.000152156	0	0	0	0	0	0	0	0	0	0	0	0	0	0	0.000360037	0	0.000158486	0	0	0	0	0	0.000108089	0.000265728	0	0	0	0	0	0	0	0	0	0
K04641	0.0244818	0.00186364	0.00365408	0.00352751	0.000449165	0.00238327	0	0	0	0.00338465	0.00307324	0.00483695	0.00124071	0.000897171	0.00118996	0.0023294	0.00199739	0.000649495	0.00057077	0.000386196	0.000313316	0.0007783	0.000418706	0.000164575	0.0214282	0.0188461	0.0121012	0.00220364	0.00133598	0.0123332	0	0	0	0	0	0.00013298	0.000361738	0.00472157	0.00350214	0.000315135	0	0.00121994	0.00146301	0.00267188	0.00147424	0.000608156	0.00273771	0.000295341	0.000866136	0.000413057	0.000202176	0.000921713	0.0379348	0.0446927	0.0187802	0.153293	0.0347035	0.00315389	0.0105466	0.0634165	0.0206013	0.000527074	0.000339975	0.0337077	0.151552	0.00278623	0.00645346	0.0114708	0.193005	0.00280107	0.00197513	0.0266052	0.00205291	0	0.0350349	0.00594894	0.00245305	0.00584518	0.00859376	0.0089084	0	0.00194597	0	0	0.0912818	0.0607227	0.0681823	0.101845	0.0164836	0.0330198	0.157169	0.124443	0.0029178	0.00358757	0.00274039	0.00627059	0.0340107	0.0049027	0.00607292	0.00942381	0.00264166	0.00123137	0.00673978	0.00520222	0.00146266	0.00090209	0.000299413	0.000141177	0	0.00534492	0.0381503	0.449729	0.301478	0.510235	0.0169683	0.0226408	0.00304221	0.0123812	0.0048978	0.0147515	0.011156	0.0242625	0.0462805	0.0310248	0.0570569	0.0421664	0.0367735	0.0282851	0.00417775	0.0050294	0.0199345	0.0147233	0.0220722	0.0171626	0.0175479	0.0148966	0.0396354	0.0313616	0.00642564	0.103171	0.0946944	0.299568	0	0.000108935	0.000231793	0.000260254	0	0	0.000120499	0	0	0
K04642	0	0	0	0	0	0	0	0	0	0	0	0	0	0	0	0	0	0	0	0	0	0	0	0	0	0	0	0	0	0	0	0	0	0	0	0	0	0	0	0	0	0	0	0	0	0	0	0	0	0	0	0	0.00350027	0	0.000386823	0.000911277	0.00103596	0.000327022	0.00228745	0.00194488	0.000126451	0	0	0	0	0	0	0	0	0	0	0	0	0	0.000955996	0	0	0	0	0	0	0	0	0	0	0	0	0	0.000130753	0	0	0	0	0	0	0	0	0	0	0	0	0	0	0	0	0	0	0	0	0	0	0	0	0	0	0	0	0	0	0	0	0	0	0	0	0	0	0	0	0	0	0	0	0	0	0	0	0	0	0	0	0	0	0	0.000120735	0.000149633	0	0	0	0	0	0
K04643	0	0	0	0	0	0	0.000418947	0	0	0	0	0	0	0	0	0	0	0	0	0	0	0	0	0	0	0	0	0	0	0.00101073	0	0	0	0	0	0	0	0	0	0	0	0	0.00196396	0.00363813	0.000227881	0	0	0	0	0	0	0	0	0.000170601	0	0.000169124	0	0	0	0	0	0	0	0.0228745	0	0	0	0	0.00215275	0	0	0.0064032	0	0	0.000111554	0	0	0.000148136	0	0	0	0	0.000174333	0	0.000554358	0.0361836	0.0124294	0.0162705	0.00757688	0.00837067	0.0129603	0	0	0	0	0	0	0	0	0	0	0	0.000854503	0.000310879	0.000195302	0.00017432	0.000198412	0	0.00168502	0	0.0183264	0.190796	0.109127	0.158697	0.00194694	0.00634153	0.00201731	0.00175334	0.00139722	0.00724606	0.00400717	0.0129626	0.0188135	0.00152661	0.00044778	0.00117152	0.000531682	0.000105797	0.00321596	0.0157041	0.0151952	0.0115811	0.00662024	0.00130155	0.0160767	0.0359567	0.0222329	0.0258739	0	0.000586794	0.0240389	0.151784	0.000245709	0.000415022	0.0140276	0.00771497	0.000125974	0.000972307	0.00261973	0.000315731	0.000335581	0.000290375
K04646	0	0	0	0	0	0	0	0	0	0	0	0	0	0	0	0	0	0	0	0	0	0	0	0	0	0	0	0	0	0	0	0	0	0	0	0	0	0	0	0	0	0	0	0	0	0	0	0	0	0	0	0	0	0	0	0	0	0	0	0	0	0	0	0	0	0	0	0	0	0	0	0	0	0	0	0	0	0	0	0	0	0	0	0	0	0	0	0	0	0	0	0	0	0	0	0	0	0	0	0	0	0	0	0	0	0	0	0	0	0	0	0	0	0	0	0	0	0	0	0	0	0	0	0	0	0	0	0	0.000434544	0.000211717	0	0.000519024	0.00150356	0.000134092	0.000383471	0.000198712	0.000116593	0	0	0	0	0	0	0	0	0	0	0	0	0	0	0
K04647	0	0	0	0	0	0	0	0	0	0	0	0	0	0	0	0	0	0	0	0	0	0	0	0	0	0	0	0	0	0	0	0	0	0	0	0	0	0	0	0	0	0	0	0	0	0	0	0	0	0	0	0	0	0	0	0.000161636	0	0	0.000381195	0	0	0	0	0	0	0	0	0	0	0	0	0	0.000343249	0	0.00213699	0.000169111	0	0	0	0	0	0	0	0	0	0	0	0	0	0	0.000103189	0	0	0	0	0	0	0	0	0	0	0	0	0	0	0	0	0	0	0	0	0	0	0	0	0	0	0	0	0	0	0	0	0	0	0	0	0	0	0	0	0	0	0	0	0	0	0	0	0.000432621	0	0	0	0	0	0	0	0	0	0	0	0
K04648	0.00129119	0.0712428	0.0567896	0.000528591	0	0	0	0	0	0	0.00856017	0.0444134	0.0166906	0	0	0	0	0	0	0	0	0	0	0	0	0	0	0	0	0.00368666	0.00162894	0.00119352	0.00232505	0.00151011	0.00132579	0.000278478	0.000102266	0.0183756	0	0.000373095	0	0	0.141936	0.0783367	0.0554145	0	0	0	0	0	0	0	0.000583574	0	0.00014465	0.000186602	0.000687191	0	0.000547791	0.00102472	0.00054869	0.00033741	0.000250208	0.00617677	0.000145009	0.00117952	0.000684328	0.000128328	0.000147644	0	0.000425572	0.00518489	0.00123646	0.000107346	0.000634159	0.000287616	0.000913182	0.000521984	0.000525475	0.000253154	0.00166614	0	0.0190485	0.000531277	0.000325338	0.00358801	0.00823727	0.0107243	0.0053303	0.00592345	0.00588405	0.00267247	0	0	0	0	0	0	0	0.000497218	0	0.00261167	0.000660974	0.001419	0.000938147	0.0143798	0.000983576	0.000359449	0.00526025	0.000905272	0.000105289	0	0.000202984	0.000126384	0.000156488	0.000101393	0.000358673	0.000114571	0.0107097	0.0284105	0.00827923	0.00593094	0.00106499	0.000117529	0.000328704	0	0.000134159	0	0	0.000123724	0.000666662	0.000615808	0.00157072	0.000132895	0.00464224	0.0682627	0.00427236	0.002957	0	0	0.00666235	0.00177086	0.000494659	0.000886734	0.0139092	0.00801116	0.000416542	0.00121176	0.0196276	0.00130103	0.00538132	0.00410084
K04649	0.00012597	0.00258068	0.00909209	0.00019828	0	0.000157078	0	0.000192796	0.000127455	0.000789806	0.00529175	0	0.00134863	0.000310913	0.000219437	0.00025559	0.000278547	0.0001988	0.000370438	0.00030289	0.00029085	0.00110154	0	0	0.000192098	0	0	0	0.000996734	0.0021901	0.00452295	0.00322082	0.0249225	0.0149059	0.0295635	0.00945389	0.00203683	0.000445899	0.000136641	0.00706507	0	0	0.00746436	0.021841	0.0186475	0.000373078	0.00058232	0.00032717	0.000418603	0.000388771	0.000272461	0.000302724	0.00830724	0.000369528	0.00526902	0.0290602	0.0112606	0.00666843	0.0502189	0.013808	0.00861289	0.000119774	0	0.00038245	0.0002273	0.0291397	0.0130935	0	0.129257	0	0	0.00268984	0.00314798	0	0.0145446	0.00343334	0.00641133	0.015226	0.00717248	0.0100313	0	0.0394643	0.000113863	0	0.0457986	0.00809829	0.000947618	0.0014481	0.0102819	0.00052504	0.0165541	0.000330658	0.0732968	0.0568282	0.0529608	0.0776411	0.0301397	0.0821622	0.167021	0.0773329	0.0899569	0.00961256	0.00490081	0.00486736	0.00727383	0.00573262	0.00493586	0.00240547	0.00217254	0.0426288	0.00933135	0.000255481	0	0	0.0204525	0.0399314	0.028096	0.00989957	0.000317716	0	0.000233758	0	0.01533	0.030198	0.00916217	0.0476516	0.0530883	0.0406992	0.0721002	0.0300485	0.00884176	0.0185573	0.0165052	0.00184114	0.0187994	0.0185421	0.0154104	0.000385751	0.00169322	0.00110014	0.00231689	0	0	0.000111525	0.000139812	0	0	0	0	0	0	0
K04651	0.944182	0.92877	1.28044	0.914852	0.806346	0.961999	0.441649	0.0337779	0.383871	0.284791	0.775832	1.41934	0.813096	0.168127	0.191688	0.179846	0.214753	0.281039	0.250269	0.200435	0.16653	1.00489	0.959929	0.922059	0.478353	0.650705	1.0629	0.593064	0.997113	1.05389	1.40452	1.50073	1.15833	0.949847	0.86183	0.45868	0.265727	1.28458	0.231074	1.17739	0.986881	1.10997	1.20252	1.10984	1.1457	0.0940454	0.118139	0.106408	0.071129	0.228991	0.142278	0.348629	0.882228	0.469247	0.715154	1.00315	0.828769	0.444876	0.904727	0.723808	0.863639	0.627486	0.98563	0.862693	0.259933	0.992734	0.94148	0.392066	0.67023	0.199871	0.544692	1.09572	0.527021	0.655935	0.862047	0.853889	0.724898	0.72191	0.793343	0.755622	0.667876	1.40622	0.731511	0.531223	0.707255	0.671886	0.857658	0.609806	0.961616	0.988643	0.612101	0.406984	1.19173	1.22549	1.42547	1.08657	1.36161	1.20842	1.08223	1.12568	1.07706	1.41622	1.37262	1.52208	1.52394	1.63004	0.920925	0.838114	1.13413	0.989314	0.82296	0.42491	0.570306	0.494556	0.93519	0.841059	0.938745	0.898433	1.25184	1.03241	1.17888	0.677044	0.817477	0.776101	0.811054	0.849819	0.799074	1.13346	0.882804	0.758051	0.671062	0.831738	0.997291	0.957045	0.954342	0.892811	0.866194	0.506635	0.334099	0.608825	1.05886	0.623918	0.829255	1.15466	0.695257	0.611281	0.835399	0.826635	0.753127	0.762701	0.734252	0.808856
K04652	0.223854	0.0480899	0.345385	0.207138	0.0146077	0.439241	0.229239	0.0124198	0.248944	0.0914741	0.284398	0.393717	0.130648	0.134037	0.139687	0.125897	0.152669	0.175948	0.139471	0.127907	0.081679	0.846447	0.106657	0.0385991	0.0849184	0.165888	0.42423	0.0663483	0.817908	0.631559	0.930869	1.21492	0.843685	0.575794	0.381617	0.139946	0.0568163	0.30012	0.128711	0.425786	0.118865	0.297693	0.342183	0.140655	0.0152104	0.0373694	0.036198	0.0709586	0.0279142	0.0794623	0.0662215	0.0747035	0.300478	0.269405	0.21543	0.288693	0.24857	0.242207	0.131641	0.264937	0.294237	0.0280561	0.0131265	0.52441	0.294757	0.147352	0.493775	0.350989	0.332588	0.390162	0.218402	0.65887	0.113203	0.00435684	0.0768943	0.0457993	0.0896207	0.0950722	0.0781127	0.312078	0.00429412	0.333927	0.0246098	0.00489923	0.335672	0.54601	0.694622	0.563197	0.572446	0.837264	0.423564	0.345376	0.384911	0.422196	0.350835	0.429194	0.218309	0.389327	0.402994	0.409752	0.450427	0.487479	0.502324	0.538938	0.530862	0.646887	0.32849	0.292591	0.494175	0.353776	0.556357	0.388793	0.440149	0.470771	0.328809	0.325837	0.235072	0.454379	0.675747	0.662967	0.708088	0.340278	0.567362	0.468147	0.528207	0.368045	0.368865	0.447306	0.298289	0.344754	0.315227	0.322422	0.350612	0.591519	0.328229	0.373773	0.378638	0.578677	0.337848	0.317803	0.596236	0.438751	0.606476	0.704312	0.665066	0.504798	0.59598	0.579987	0.509832	0.570393	0.564928	0.697804
K04653	0.598943	1.65802	0.933001	0.879803	2.09817	0.681455	0.304397	0.0411246	0.251442	0.209918	0.700217	0.994474	0.716241	0.180713	0.19365	0.159598	0.217274	0.273691	0.262265	0.211975	0.161604	0.845167	2.31194	2.53636	0.798774	1.00873	1.08306	1.12244	0.804838	0.693609	0.82004	0.877744	0.697541	0.61602	0.657306	0.395292	0.373255	0.71276	0.239072	1.08201	2.4527	1.83199	1.08897	0.874213	1.20104	0.0868253	0.126932	0.133347	0.0875693	0.392514	0.10103	0.371536	0.557349	0.334359	0.44863	0.615477	0.511543	0.336035	0.612956	0.478277	0.569441	0.558733	0.949646	0.55306	0.238736	0.671536	0.623427	0.442637	0.510101	0.182728	0.3804	0.804496	0.429154	1.96178	0.679694	0.768496	0.609327	0.579216	0.662195	0.59609	1.7997	0.817592	0.586572	1.64881	0.511461	0.565575	0.669104	0.563638	0.748777	0.615552	0.453655	0.327944	0.762226	0.761485	0.817274	0.72943	0.758156	0.800561	0.754242	0.695686	0.76715	0.663684	0.65579	0.733683	0.738461	0.753715	0.527882	0.459126	0.640552	0.59026	0.57011	0.544447	0.53443	0.465289	0.757787	0.585298	0.7986	0.700274	0.755927	0.727138	0.762777	0.449831	0.522832	0.628825	0.686998	0.607555	0.615071	0.576243	0.662708	0.618651	0.555547	0.593517	0.638177	0.69992	0.559587	0.540119	0.540906	0.545919	0.270939	0.42984	0.642984	0.465489	0.593203	0.799846	0.717722	0.620903	0.526528	0.598208	0.659407	0.683098	0.663445	0.807315
K04654	0.543768	0.655863	0.734861	0.423254	0.495636	0.505694	0.281415	0.0210919	0.250802	0.170943	0.471436	0.793848	0.617554	0.150615	0.164255	0.153145	0.182282	0.19858	0.1756	0.151819	0.12722	0.829964	0.355865	0.178124	0.29778	0.381975	0.594823	0.305434	0.791145	0.693063	0.829704	0.883312	0.710818	0.619677	0.600344	0.327841	0.195184	0.71918	0.18383	0.764386	0.874641	0.714309	0.836594	0.72973	0.723977	0.0661254	0.0721646	0.0945183	0.054834	0.110264	0.0818159	0.277282	0.616951	0.360011	0.487883	0.638079	0.527601	0.355754	0.675534	0.511001	0.647124	0.557499	0.935979	0.542089	0.24879	0.776379	0.643107	0.390013	0.51585	0.209417	0.471848	0.748707	0.441653	0.0843186	0.703643	0.775924	0.635142	0.61322	0.693506	0.631388	0.16132	0.899876	0.592801	0.0875391	0.487186	0.543263	0.668371	0.541743	0.686873	0.586073	0.441494	0.335282	0.864623	0.875281	0.89268	0.785054	0.757299	0.857176	0.796706	0.710082	0.950214	0.674415	0.627098	0.68163	0.692365	0.733563	0.478079	0.388236	0.611411	0.577936	0.566055	0.372941	0.389301	0.305562	0.754239	0.581315	0.790426	0.703387	0.729914	0.689673	0.731302	0.394911	0.519913	0.63797	0.593173	0.634169	0.640744	0.619175	0.636882	0.539882	0.496208	0.599214	0.680462	0.670946	0.604064	0.607168	0.564943	0.546601	0.294729	0.429328	0.655538	0.459473	0.567785	0.762352	0.681365	0.506744	0.527355	0.560039	0.571629	0.625735	0.601899	0.754542
K04655	1.12747	2.01425	1.73317	1.50511	2.43536	1.26442	0.332061	0.474135	0.411052	0.34663	1.25557	1.82746	1.77335	0.349957	0.3322	0.326441	0.37349	0.516592	0.437422	0.418441	0.44999	0.884547	2.79679	3.2506	0.925337	1.43595	1.53105	1.94616	0.86358	0.939384	1.07692	1.02245	1.05071	0.994901	1.17132	0.815296	0.739622	1.10967	0.593886	1.23707	1.8237	1.9402	1.76658	1.56031	2.05228	0.267428	0.253541	0.32367	0.395852	0.625583	0.472708	0.862117	0.847779	0.515166	0.688233	0.91708	0.793227	0.555076	0.972131	0.69848	0.819906	0.644415	1.00885	0.64305	0.438361	1.40799	0.938792	0.653833	0.749556	0.515738	0.661598	0.94222	0.602783	2.61215	0.926569	0.885485	0.807037	0.816091	0.851147	0.821054	2.47417	1.5879	1.09625	2.11696	0.938417	0.704365	0.766312	0.637316	1.12077	0.875418	0.641248	0.488729	1.56436	1.49822	1.55918	1.31284	1.36746	1.47813	1.36098	1.30882	1.35106	1.20743	1.26997	1.29022	1.24898	1.30796	0.96589	0.856633	1.14568	1.15935	0.716921	0.430775	0.508719	0.356007	0.895541	0.842338	0.920861	0.839842	1.12772	0.913871	1.03334	0.432518	0.737935	0.931517	0.846207	0.846492	0.825419	1.1035	1.09778	0.827914	0.731565	0.873992	0.989556	0.880662	0.933855	0.828744	0.860608	0.651723	0.614643	0.627032	0.908482	0.421954	0.573586	0.644455	0.714746	0.539184	0.513643	0.498788	0.616602	0.532224	0.568414	0.711692
K04656	0.565433	0.925792	0.890401	0.568081	0.788875	0.52704	0.285914	0.0285649	0.25052	0.177522	0.547729	0.870803	0.658809	0.160495	0.171215	0.154607	0.18958	0.221952	0.18771	0.165119	0.136247	0.841568	0.854568	0.879671	0.387951	0.521662	0.676937	0.473318	0.804508	0.729882	0.844958	0.891352	0.721417	0.629196	0.607167	0.33955	0.223631	0.837601	0.19235	0.783432	0.891666	0.813535	0.97883	0.81171	0.92398	0.0730432	0.0870306	0.0994066	0.0592249	0.19337	0.0871372	0.287824	0.716617	0.49456	0.598827	0.676382	0.633812	0.502321	0.778333	0.602747	0.734068	0.568842	0.939692	0.568047	0.418581	0.894132	0.772129	0.641363	0.535026	0.528753	0.618398	0.767671	0.537364	0.645374	0.808535	0.81589	0.706599	0.688334	0.752291	0.712071	0.655248	0.918394	0.627497	0.512817	0.514214	0.556573	0.70518	0.596246	0.711656	0.832805	0.463199	0.479091	0.887191	0.890365	0.916924	0.812527	0.761907	0.894312	0.835967	0.727204	0.96385	0.687511	0.693675	0.7287	0.718642	0.751391	0.512075	0.409582	0.636555	0.59661	0.582978	0.388162	0.407932	0.368563	0.759435	0.585265	0.797026	0.716147	0.742034	0.736623	0.743922	0.444004	0.543271	0.586697	0.591276	0.6275	0.638341	0.627301	0.687297	0.574745	0.534736	0.619652	0.706041	0.68693	0.624855	0.620897	0.595189	0.601604	0.576275	0.517372	0.690736	0.469781	0.617627	0.742001	0.69002	0.521051	0.572952	0.596629	0.584304	0.669328	0.677239	0.811877
K04657	0.0287321	0.00472831	0.00946313	0.0127355	0.000398709	0.000208379	0.112933	0.000751556	0.00806393	0.0135082	0.0325561	0.0147277	0.00371798	0.0424897	0.010298	0.0122266	0.0231954	0.0279575	0.0155404	0.0193549	0.006798	0.120261	0.000845391	0.000307402	0.0119816	0.0151888	0.00817612	0.00589812	0.176224	0.0228101	0.00561166	0.00305557	0.00173629	0.00084773	0.00535553	0.00223411	0.00855444	0.000766545	0.0201339	0.00240794	0.000303279	0.000230256	0.00382816	0.00533962	0.00216867	0.0031661	0.00281275	0.00193273	0.00318182	0.0132921	0.0022361	0.00731558	0.0178183	0.000879127	0.00171452	0.00348106	0.00287534	0.000789434	0.00512256	0.00192712	0.00279548	0.00172186	0.00413399	0.0146826	0.000271934	0.00308882	0.00153174	0.000799146	0.000628314	0.000222646	0.00142111	0.0202213	0.00164887	0	0.00563907	0.00317658	0.00327901	0.00251986	0.00363789	0.00091733	0.000118553	0.00171845	0.00205978	0.000107242	0.0041138	0.0027693	0.0036787	0.00858315	0.0191381	0.000870968	0.0147151	0.00446264	0.00104456	0.00140328	0.0017618	0.00108241	0.00373661	0.000775082	0.00113088	0.0168954	0.000482796	0.136328	0.18036	0.299403	0.267002	0.354952	0.112629	0.101216	0.0662214	0.0343466	0.00188595	0.00213751	0.0736642	0.043311	0.00068633	0.00440229	0.000964775	0.00109496	0.0295024	0.0171538	0.017438	0.110582	0.00500164	0.000457864	0.000231703	0.00032057	0.000347289	0.00158638	0.0241882	0.0161941	0.0275439	0.0406804	0.107788	0.0298116	0.0535238	0.0727225	0.0656262	0.000755028	0.000680238	0.0115423	0.0286503	0.0438648	0.00598294	0.0017449	0.000163056	0.000835907	0.000538618	0.00054325	0.0104071	0.000655117	0	0.000323037
K04659	0.000760313	0.000169902	0.000145562	0.000826889	0	0	0	0	0	0.000216727	0.000187079	0	0	0	0.000170175	0	0.000165784	0.000189642	0.000115009	0.000143968	0	0.0123255	0.000136981	0	0	0.000216072	0	0	0.0123433	0.116579	0.0141547	0.0171864	0.011297	0.0132648	0.00510032	0.00146333	0	0.00476343	0	0.0120419	0	0	0	0.00297194	0.000429409	0.000100389	0.000137106	0	0	0.000169696	0	0	0.00792137	0.0014566	0.00811956	0.0048928	0.0108228	0.0041112	0.0110776	0.00682135	0.00418466	0.00661976	0.00404295	0.0318481	0.00111706	0.0138469	0.00167605	0.000944963	0.00688474	0.000500191	0.00513517	0.153394	0.00445072	0	0.0121203	0.00807797	0.028105	0.0167028	0.0161042	0.0160119	0.000151872	0.0116074	0.0148538	0.000915372	0.00211281	0.0214105	0.034985	0.0208662	0.0216088	0.107266	0.0136956	0.00299245	0.00673708	0.00277712	0.0111573	0.00531691	0.00203583	0.00704651	0.00440324	0.0544462	0.00429705	0.205789	0.224618	0.34031	0.312169	0.764393	0.195527	0.18201	0.261893	0.10958	0.024095	0.00226673	0.0228989	0.0108393	0.0129212	0.014192	0.00954843	0.0150133	0.200583	0.579107	0.185144	0.777652	0.0421907	0.00249148	0.000900183	0.0019423	0.00302252	0.00491176	0.0259058	0.034907	0.0315573	0.0775741	0.111285	0.187976	0.0789585	0.0945951	0.0914067	0.0180056	0.00716268	0.0023253	0.0574944	0.130782	0.274733	0.252698	0.0393032	0.0788902	0.208475	0.156543	0.216598	0.343313	0.332404	0.483397
K04662	0.00201441	0	0	0	0	0	0	0	0	0	0	0	0	0	0	0	0	0	0	0	0	0	0	0	0	0	0	0	0.000143297	0.0013084	0.00955996	0.00865672	0.00369984	0.00722865	0.00222662	0.000632711	0	0	0.000111067	0.0246099	0	0	0	0	0	0	0	0	0	0	0	0	0	0	0	0	0	0	0	0	0	0	0	0	0	0	0	0	0	0	0	0.000522173	0	0	0	0	0	0	0	0	0	0	0	0	0	0	0.000131647	0.00118647	0.000440743	0.00275747	0	0.000115537	0	0	0	0	0	0	0	0	0	0.000590345	0.000870682	0.000464794	0.000441509	0	0	0	0	0	0	0	0	0	0.000207062	0	0.000111547	0.000167344	0.00171012	0.00236859	0.001996	0	0	0	0	0	0	0	0	0	0	0.000122423	0	0.00025545	0	0	0	0	0	0	0.000838567	0	0	0	0	0	0	0	0	0	0	0
K04663	0.000289557	0	0	0	0	0	0	0	0	0	0	0	0	0	0	0	0	0	0	0	0	0.00283665	0	0	0	0	0	0	0.00545579	0.00173536	0.00540762	0.00278275	0.00205197	0.00141005	0.00100848	0.000237427	0	0.00202185	0	0.00376595	0	0	0	0	0	0	0	0	0	0	0	0	0	0	0	0	0	0	0	0	0	0	0	0	0	0	0	0	0	0	0	0.000279521	0	0	0	0	0	0	0	0	0	0	0	0	0	0	0	0	0.000790689	0	0	0	0	0	0	0	0	0	0	0	0	0.00100613	0.00126195	0.000552454	0.000820195	0	0.00013781	0	0	0.000134836	0	0	0	0	0.000405919	0	0.000120255	0.000216983	0.00044761	0	0.00020714	0	0	0	0	0.000281673	0.000176384	0	0	0	0	0.000153249	0	0.00128943	0	0	0	0	0	0	0.000595246	0	0	0	0	0	0	0	0	0	0	0
K04672	0	0	0	0	0	0	0	0	0	0	0	0	0	0	0	0	0	0	0	0	0	0.00048489	0	0	0	0	0	0	0.000290665	0	0	0	0	0	0	0	0	0	0	0	0	0	0	0	0	0	0	0	0	0	0	0	0	0	0	0	0	0	0	0	0	0	0	0	0	0	0	0	0	0	0	0	0	0	0	0	0	0	0	0	0	0	0	0	0	0.000283447	0.000181872	0.000165015	0	0	0	0	0	0	0	0	0	0	0	0	0	0	0	0	0	0	0	0	0	0	0	0	0	0	0	0	0	0	0	0	0	0	0	0	0	0	0	0	0	0.000140363	0.000218076	0.000227704	0.000357233	0.000344941	0.00183945	0.000856698	0.000260982	0.000135495	0	0	0	0	0	0	0	0	0	0	0	0	0	0
K04679	0	0	0	0	0	0	0	0	0	0	0	0	0	0	0	0	0	0	0	0	0	0	0	0	0	0	0	0	0	0	0	0	0	0	0	0	0	0	0	0	0	0	0	0	0	0	0	0	0	0	0	0	0	0	0	0	0	0	0	0	0	0	0	0.000597494	0	0	0	0	0	0	0	0.00240042	0	0	0	0	0	0	0	0	0	0	0	0	0	0	0	0	0	0	0.000114725	0	0	0	0	0	0	0	0	0	0	0	0	0	0	0.00115401	0.000357125	0	0.000158646	0	0	0	0	0	0	0	0	0	0.00277402	0.000971957	0.00295354	0	0	0	0	0	0	0	0	0	0	0	0	0	0	0.000134394	0	0	0	0	0	0	0.000188486	0.00186719	0.000147822	0.000165366	0	0.00284631	0.000344995	0.00587876	0.00661614	0.0166939
K04691	0	0.0111043	0.0206852	0	0	0	0.0157771	0	0	0.00699642	0.0144179	0	0	0.000992766	0.00836057	0.00413194	0.0054133	0.00684647	0	0.000210341	0	0.0224674	0.013757	0	0.00783166	0.0120818	0	0	0.0246023	0.0164855	0.0173314	0.00377699	0.00266176	0.00196307	0.000170507	0	0	0.00152286	0.0105555	0.0133557	0	0.000116346	0.00095849	0.0744943	0.0316433	0	0.0272766	0.000759403	0.000529196	0.00494563	0	0	0.00131405	0.0030456	0.0106476	0.00456494	0.00603197	0.00248327	0.00338486	0.00234973	0.00194339	0.31881	0.00875141	0.0418353	0.0248898	0.00337753	0.00677116	0.00310299	0.00794083	0.0048316	0.00617593	0.0419879	0.11213	0	0.00363158	0.0234605	0.020174	0.0107504	0.0118746	0.0021853	0	0.0370752	0.0130564	0	0.00840617	0.0364093	0.035434	0.033019	0.026703	0.0614771	0.0387828	0.00450896	0.0201846	0.0418127	0.0208002	0.00707412	0.00292882	0.00877124	0.00654329	0.0173595	0.00212086	0.0303983	0.0367236	0.0405262	0.0710314	0.0314577	0.0341584	0.0310753	0.0198941	0.0234778	0.0177537	0.0311281	0.0148264	0.00945635	0.00373248	0.011656	0.00350975	0.00345586	0.0728667	0.086083	0.0643204	0.122999	0.0594892	0.00263175	0.000169866	0.00340011	0.000885446	0.000226016	0.00739183	0.0232003	0.0315435	0.0194754	0.0158426	0.00855751	0.0264222	0.0295196	0.0352683	0.0166744	0.0639769	0.0198569	0.0490196	0.0103157	0.0114501	0.0128615	0.0490521	0.0361152	0.00628272	0.00913355	0.0883068	0.00861065	0.00306078	0.00410936
K04705	0	0	0	0	0	0	0	0	0	0	0	0	0	0	0	0	0	0	0	0	0	0	0	0	0	0	0	0	0	0	0	0	0	0	0	0	0	0	0	0	0	0	0	0	0	0	0	0	0	0	0	0	0	0	0	0	0	0	0	0.000145637	0	0	0	0.000426056	0	0	0	0	0	0	0	0	0	0	0	0	0	0	0	0	0	0	0	0	0	0	0	0	0	0.000149915	0	0	0	0	0	0	0	0	0	0.000232425	0	0	0	0	0	0	0	0	0.00034832	0.00066382	0	0	0	0	0	0	0	0	0.00118676	0.000939496	0.0029827	0.000202441	0	0	0	0	0	0	0	0	0	0	0	0	0	0	0	0	0	0	0	0	0.0721011	0.00863091	0.000664587	0.0034405	0.0984602	0.0407909	0.000808338	0.012724	0.00167288	0.00169018
K04708	0.000289557	0.00193588	0	0.00110928	0	0	0.00663019	0	0.0025078	0	0.00222967	0	0	0.000853577	0	0	0.00263232	0.00304465	0.000648092	0.000191632	0	0.0284164	0	0	0.000645292	0.000452979	0.000516249	0	0.0309728	0.0491974	0.0232874	0.0138523	0.00695765	0.00708178	0.00308885	0.000944254	0	0.0138825	0.000131087	0.0105127	0	0.000296847	0.000295287	0.000282147	0.000213116	0.000199754	0	0.000319539	0.000131027	0.000143559	0.000207906	0	0.00695232	0.000999092	0.00191603	0.0556937	0.00865706	0.000465482	0.00717205	0.0126066	0.00226973	0.000517063	0	0.091397	0.000150882	0	0.00164083	0	0.00939256	0	0	0.164794	0.000327355	0	0.00319332	0.000701097	0.000355402	0.000329585	0.00018169	0	0	0.000409599	0	0	0.0032036	0.013196	0.0546703	0.0132347	0.0914308	0.0765646	0.0233507	0.00442186	0.000992505	0.00103169	0.00047043	0.00170961	0.000438354	0.00116576	0.00132868	0.00283683	0.000397473	0.0304296	0.0340131	0.0140162	0.0183798	0.00646242	0.0162583	0.0138441	0.00658617	0.00470752	0.105201	0.00148367	0.011437	0.0437115	0.0159834	0.00586051	0.0147826	0.0291555	0.0540056	0.0528745	0.0957861	0.0537483	0.0137727	0.00302523	0.00160866	0.0019744	0.00215275	0.00335161	0.00681381	0.0109041	0.0104296	0.0274253	0.0196293	0.032795	0.0301494	0.0216186	0.015308	0.00752908	0	0.00214079	0.0722305	0.0115804	0.127379	0.176819	0.00170553	0.0108891	0.175436	0.113732	0.031385	0.0649073	0.106334	0.0704542
K04711	0	0	0	0	0	0	0	0	0	0	0	0	0	0	0	0	0	0	0	0	0	0.0210407	0	0	0	0	0	0	0.0174374	0.0085687	0	0	0	0	0	0	0	0	0	0	0	0	0	0.000499886	0	0	0.000133755	0	0	0	0	0	0.00857051	0.00066994	0.0020014	0.0583052	0.00736053	0.00143013	0.0133335	0.0102789	0.00323089	0.0022643	0	0.040155	0.000106706	0	0.000335413	0	0.000386733	0.000413715	0	0.0461511	0.00110109	0	0.00634203	0.00052615	0.0019903	0.000734874	0.000617599	0.000260671	0	0	0	0	0.00831483	0.0282434	0.0240042	0.0293585	0.00408066	0.0529045	0.0236643	0.0340595	0	0.000165581	0.00029836	0	0	0	0	0.0184129	0.000456633	0.005273	0.00731366	0.010335	0.0119094	0.142518	0.0409369	0.0237547	0.32759	0.0474914	0.000153866	0.00653476	0.0535906	0.033685	0.000190132	0.000129756	0.000161947	0.000103467	0.109575	0.100297	0.087453	0.178638	0.00980073	0	0	0	0	0	0.00124807	0.00181537	0.00282856	0.00279262	0.0181857	0.00358667	0.027029	0.0456337	0.0296815	0.0135744	0.000457399	0.0217541	0.0351469	0.0525475	0.127121	0.109748	0.0131415	0.024569	0.071542	0.051136	0.0529329	0.11194	0.0829925	0.0944834
K04712	0	0	0	0.000185815	0	0	0	0.000405375	0	0.000183196	0.000433482	0	0	0.000121362	0.000926657	0	0.000174708	0.000455511	0.000227817	0.000189641	0.000257981	0.00173324	0	0	0	0	0	0	0.00215434	0.0171925	0.000685164	0.000601387	0.000259057	0.000562415	0.000126945	0	0	0.000283532	0	0.000220969	0	0	0	0	0	0.000114184	0	0	0.000121037	0.000203431	0	0	0.00032845	0.000170601	0	0.000146524	0.000171394	0	0.000508601	0.00040701	0.00016141	0	0	0.0307414	0	0	0	0	0.001763	0	0	0.0123367	0	0	0	0	0.00138017	0	0	0	0	0	0	0	0.000326095	0.0290782	0.0033947	0.0154733	0.000748078	0.0126513	0.00815586	0.000201503	0	0	0.00029836	0	0	0	0	0.00665078	0	0	0	0.00208571	0.00569267	0.120299	0.0326543	0.0115978	0.217904	0.0170441	0.000322862	0.00422447	0.00490995	0.000963062	0	0	0	0.000936629	0.107418	0.0925434	0.0710429	0.145939	0.00254965	0	0	0	0	0	0.000207806	0	0.000302809	0.000724907	0.00578616	0.000149842	0.0157233	0.0240344	0.0187352	0.0296869	0	0.00218499	0.0288312	0.0100697	0.00971968	0.0379877	0.00527321	0.0161963	0.00773839	0.0766764	0.0199941	0.084388	0.0411214	0.0214306
K04713	0	0	0	0	0	0	0	0	0	0	0	0	0	0	0.00737343	0.00377769	0	0	0	0	0	0	0	0	0.00723244	0	0	0	0	0	0.0153609	0.00298386	0	0	0	0	0	0	0.00917973	0.0112964	0	0.000116346	0	0.0630676	0	0	0.0255037	0.000759403	0	0	0	0	0	0.00119661	0.00831163	0	0	0	0	0	0	0.296579	0	0	0.0199203	0	0	0	0	0.00135446	0.00429065	0	0.101392	0	0	0.016341	0.0136862	0	0	0	0	0.0157642	0	0	0	0	0	0.00248461	0.000824338	0	0	0	0	0.0329166	0.00221964	0	0	0	0	0	0	0	0.00764729	0.00163089	0	0	0	0	0	0	0	0.00518325	0.00368798	0	0	0	0	0	0.0106066	0.000818646	0	0	0.0111969	0.00111323	0	0	0	0	0	0.0035589	0.00778519	0	0	0	0	0	0	0	0.0591587	0.0171816	0.0107191	0.00148418	0	0	0.000192343	0.000205828	0	0	0.000172099	0	0	0
K04714	0.000238899	0	0	0.000591859	0	0.00047725	0	0.00108176	0.000117096	0.00137002	0.000727306	0	0.000430422	0.00117844	0.00174933	0.00100086	0.00094812	0.00111202	0.00104318	0.000985265	0.00104155	0.00913892	0	0	0.000679562	0	0	0	0.0198483	0.0529321	0.00145005	0.00217778	0.000695479	0.00105498	0.000596078	0.000893673	0.000931594	0.000623017	0.00049415	0.00138619	0.00012524	0	0	0	0	0.00133094	0.00135742	0.00104596	0.000981669	0.00117148	0.000770308	0.000985731	0	0	0	0	0	0	0	0	0	0	0	0.0120591	0	0	0	0	0.00114747	0	0	0.0106139	0	0	0	0	0.000108064	0	0	0	0	0	0	0	0	0	0.00189292	0.00166007	0.00375709	0.0106168	0.00249602	0	0	0	0	0	0	0	0	0.00119124	0	0.00115937	0.000294768	0.00010521	0.000519045	0.000244268	0.0059843	0.00345675	0.0118247	0.00286378	0.0274074	0	0.00212218	0.00017651	0.00355212	0.00302328	0.00437321	0.0222097	0.00959889	0.0111515	0.00788237	0.00294069	0.00347284	0.000607278	0	0.00103847	0.00263603	0	0.000685783	0.00576897	0.00119218	0.00214657	0.00523093	0.0310068	0.00285798	0.00273328	0.00215187	0.000507955	0	0	0.00393265	0	0.0145863	0.0268729	0.0132536	0.0100105	0.0122731	0.0529658	0.0183686	0.0377286	0.0345164	0.0186134
K04716	0	0	0	0	0	0	0	0	0	0	0	0	0	0	0	0	0	0	0	0	0	0.000247647	0	0	0	0	0	0	0.000273053	0.0020664	0.00254382	0.00115244	0.000823537	0.000384278	0.000246149	0	0	0.00010174	0	0	0	0	0	0	0	0	0	0	0	0	0	0	0.000982081	0.000177859	0.000128362	0.000417864	0.000331707	0	0	0.00048519	0.000456649	0.000463965	0	0.00100994	0.000237314	0	0.00242026	0	0.000518434	0	0.000190175	0.00160877	0.000143211	0	0.000120213	0	0	0	0	0.000566817	0	0.000790861	0	0	0.0012744	0.000877446	0.000154033	0.000691786	0.00257237	0	0.000133262	0.0019831	0.000443361	0.000524526	0.000798969	0.000572358	0.000167381	0.00036084	0.000252316	0.000949603	0.000273978	0.00401428	0.00691078	0.00470047	0.00451616	0.000476591	0.00122926	0	0.00194261	0.00167651	0.000526167	0.000142875	0.00405894	0.00167474	0.000591613	0.000435135	0.000353722	0.000494954	0.00156414	0.000917768	0.00251435	0.0203795	0.000201827	0.000873109	0.00073969	0.000753834	0.000692904	0.000365531	0.000612587	0.000824166	0.00110146	0.000998899	0.000983029	0.000548742	0.000708018	0.000758456	0.000739465	0.000300987	0	0.00122773	0.0017143	0	0.000770506	0.00172436	0.00982246	0.0147333	0.000650588	0.00274946	0.00867415	0.00148224	0.000924165	0.000852528
K04717	0.00105606	0.000288129	0	0.000284816	0	0	0	0	0.00627874	0	0	0.000700389	0	0.000107889	0.000108505	0.000126004	0.000101434	0	0	0	0	0.0111419	0	0	0	0	0	0	0.0122903	0.0212039	0.0171968	0.00652589	0.0049885	0.00618781	0.00248533	0.00110013	0	0.0104376	0	0.0118009	0	0	0.000373487	0.000150476	0	0	0	0	0	0	0	0	0	0	0	0.000199944	0	0	0	0	0	0	0	0.0112928	0	0	0	0	0.000444243	0	0	0.0426643	0	0	0	0	0	0	0	0	0	0.000405048	0	0	0.00200071	0.00103668	0.0127472	0.00319327	0.0354129	0.00440609	0.0067153	0.000374941	0.000245439	0.000440897	0.000414608	0.000365636	0.000142704	0.000275809	0.000128352	0.00182555	0.000197571	0.02467	0.0241751	0.00895433	0.0106998	0.00310407	0.00592234	0.00351853	0.00258676	0.00354356	0.00663277	0.00101908	0.000195155	0.000402244	0.00666787	0.00415313	0.00276192	0.00441293	0.0178998	0.014596	0.0226875	0.0264165	0.0165872	0.00116401	0.000164229	0.000540422	0.000862617	0.000107734	0.0225028	0.0481718	0.11343	0.0897412	0.0415987	0.0677638	0.0236868	0.0196095	0.0309648	0.000607102	0	0.00124115	0.0207882	0	0.0124785	0.00954564	0.000509125	0.00255902	0.0184089	0.00770607	0.0058997	0.00699361	0.00168313	0.00116249
K04718	0	0	0	0	0	0	0	0	0	0	0	0	0	0	0	0	0	0	0	0	0	0	0	0	0	0	0	0	0	0	0	0	0	0	0	0	0	0	0	0	0	0	0	0	0	0	0	0	0	0	0	0	0	0	0	0	0	0	0	0	0	0	0	0.0535773	0	0	0	0	0	0	0	0.0192744	0	0	0	0	0	0	0	0	0	0	0	0	0	0	0.0339806	0.0012594	0.000372568	0.0429813	0	0	0	0	0	0	0	0	0	0	0	0	0	0	0	0	0	0	0	0	0	0	0	0	0	0	0	0	0.000414782	0.00178253	0.000713394	0	0	0	0	0	0	0	0	0	0	0.000967702	0.00122974	0.000457542	0.005054	0.00643549	0.00510418	0.00105147	0	0	0.000318804	0	0	0.10035	0	0.000371948	0.000448001	0.0128805	0.000477851	0.00522749	0.0548641	0.0345353
K04719	0.278568	0.578796	0.61978	0.68423	1.18825	0.592288	0.323788	0.0244689	0.171584	0.105291	0.540312	0.589671	0.262043	0.100126	0.0530609	0.0332179	0.0727354	0.185648	0.15326	0.107072	0.0754208	0.435013	1.753	2.27417	0.368005	0.686706	0.79722	1.09982	0.309283	0.178369	0.114513	0.066397	0.107493	0.0655737	0.186128	0.141018	0.206594	0.116172	0.102917	0.120987	0.20171	0.784081	0.31486	0.288888	0.534822	0.034671	0.0956495	0.0225596	0.0240743	0.314565	0.0743198	0.112694	0.126529	0.0284177	0.0598157	0.240862	0.0752554	0.02573	0.131448	0.0706786	0.0963418	0.409429	0.0457629	0.257188	0.06861	0.163104	0.0628402	0.0958903	0.176284	0.00456792	0.087863	0.180264	0.164368	1.89181	0.0970662	0.0514291	0.0543919	0.050855	0.0493991	0.0458728	1.64943	0.12715	0.0308322	1.57714	0.272229	0.547764	0.354758	0.454487	0.304916	0.260332	0.33686	0.0535007	0.158072	0.210647	0.133491	0.259249	0.111757	0.231987	0.204772	0.305513	0.106633	0.160187	0.226471	0.252376	0.23143	0.221362	0.325339	0.349959	0.353272	0.340529	0.232231	0.384515	0.409777	0.332594	0.186434	0.129247	0.147079	0.211719	0.236629	0.292583	0.252376	0.447459	0.385675	0.518107	0.360371	0.322149	0.301924	0.194901	0.179642	0.289133	0.397987	0.282502	0.280904	0.274417	0.415525	0.334183	0.461789	0.693714	0.0906003	0.118406	0.337891	0.272678	0.484567	0.514988	0.750937	0.563694	0.505614	0.374538	0.390486	0.457566	0.403597	0.360544
K04720	1.21384	0.953492	0.661898	1.18606	0.948058	0.702169	0.541198	0.924339	0.821598	1.64961	0.772279	0.839482	1.13804	1.22104	1.18698	1.28297	1.14737	0.956972	1.20127	1.128	1.13304	0.602881	0.836052	0.921766	1.45527	1.05172	0.757116	1.04839	0.489475	0.161107	0.259548	0.159011	0.40596	0.53478	0.627154	1.09959	1.31301	0.262537	0.797586	0.511153	0.943103	0.7244	0.440932	0.46846	0.672518	1.44072	1.56371	1.28835	1.15873	1.3712	1.05107	1.31669	0.355651	0.51857	0.527287	0.197064	0.439146	0.580499	0.356115	0.455971	0.46144	0.299699	0.732318	0.288304	0.323909	0.17786	0.190761	0.413921	0.120335	0.460062	0.531476	0.176788	0.556532	0.953521	0.446733	0.643463	0.521869	0.468287	0.510824	0.432879	0.967762	0.0997582	0.132808	0.930372	0.150012	0.460258	0.531377	0.432935	0.245414	0.354151	0.261975	0.319426	0.108727	0.100613	0.121676	0.148119	0.0964085	0.195425	0.119126	0.139085	0.14469	0.132114	0.124506	0.154339	0.174497	0.103864	0.160966	0.132022	0.125988	0.134186	0.129767	0.190343	0.212691	0.290842	0.0916108	0.100321	0.0531183	0.120959	0.146797	0.187656	0.188162	0.096613	0.414881	0.109154	0.204877	0.127563	0.108336	0.106252	0.112664	0.202105	0.175063	0.164871	0.245532	0.210569	0.27129	0.235118	0.298363	0.517401	0.40977	0.206447	0.259756	0.250487	0.0937099	0.200315	0.0392556	0.116415	0.0402901	0.117259	0.103431	0.0753049	0.207442	0.333826
K04727	0	0	0	0	0	0	0	0	0	0	0	0	0	0	0	0	0	0	0	0	0	0	0	0	0	0	0	0	0	0.000182434	0.00020996	0	0	0	0	0	0	0	0	0	0	0	0	0	0	0	0	0	0	0	0	0	0	0	0	0	0	0	0	0	0	0	0	0	0	0	0	0	0	0	0	0.000292243	0	0	0	0	0	0	0	0	0	0	0	0	0	0	0	0	0.00014789	0	0	0	0	0	0	0	0	0	0	0	0	0.000407089	0.000884543	0.000664397	0.000804918	0	0.000393112	0	0.000229146	0	0	0	0	0	0	0	0	0	0.00308779	0.00330725	0.00852271	0	0.000201365	0	0	0	0	0	0.000482754	0.000291144	0.000236961	0.000210633	0.00103874	0.000163899	0.000818865	0.000543777	0.000631466	0	0	0	0	0	0.000161827	0.000265144	0	0	0.000210807	0.000339873	0.00138038	0.000285607	0	0
K04729	0	0	0	0	0	0	0	0	0	0	0	0.000113116	0	0	0.000110992	0	0	0	0	0	0	0.0205189	0	0	0	0	0	0	0.0314242	0.010507	0.00725649	0.00423684	0.0102796	0.010249	0.0124847	0.00577678	0.000239047	0.000243058	0	0.0045957	0	0	0	0	0	0	0	0	0	0	0	0	0.00370787	0.000735378	0.000850293	0.00588406	0.00467614	0.000168016	0.000953983	0.00247439	0.00236609	0	0	0.00950005	0.000118296	0	0	0	0.00205465	0	0	0.0226436	0	0	0	0	0.00223148	0	0	0.000272538	0	0.000376057	0	0	0.000669714	0.0125384	0.0294252	0.0215377	0.00600388	0.0070983	0.0027023	0.00300244	0.000297781	0.000121617	0.000744468	0.000405929	0	0.00104557	0.000320462	0.00141821	0.000224944	0.00429393	0.00205122	0.00407504	0.00377358	0.0372618	0.0186587	0.0112735	0.0275044	0.0056708	0.00212557	0.000844056	0.00719074	0.0118488	0.00189492	0.00010342	0.00182033	0.00256272	0.341269	0.152161	0.210208	0.0552328	0.00102562	0	0	0.00185681	0.000676563	0	0.00370478	0.00326559	0.00511307	0.0236526	0.0164099	0.00774987	0.0306006	0.0511251	0.00924931	0.00603989	0	0.000708073	0.0123198	0.159338	0.0375024	0.100476	0.00337875	0.0596146	0.034546	0.0466601	0.0717363	0.0804834	0.0804341	0.0720096
K04733	0	0	0	0	0	0	0	0	0	0	0	0	0	0	0	0	0	0	0	0	0	0	0	0	0	0	0	0	0	0	0	0	0	0	0	0	0	0	0	0	0	0	0	0	0	0	0	0	0	0	0	0	0	0	0	0	0	0	0	0	0	0	0	0.000126307	0	0	0	0	0.000190603	0	0	0	0	0	0	0	0	0	0	0	0	0.00257939	0	0	0	0	0	0.000397812	0.000140846	0	0	0	0.000107543	0	0.00199503	0.000835042	0.000610446	0.00136815	0.00107607	0.00225618	0	0	0	0	0	0	0	0	0	0.00116079	0	0	0	0	0	0	0	0	0	0	0	0	0.00021022	0.000246627	0	0	0.000214669	0	0	0	0	0	0	0	0	0	0	0.000138334	0	0	0	0	0	0.0013084	0.000282031	0.00170419	0	0.0196265	0.000423063	0.0187196	0.00360157	0.00302263
K04737	0	0	0	0	0	0	0	0	0	0	0	0	0	0	0	0	0	0	0	0	0	0	0	0	0	0	0	0	0	0	0	0	0	0	0	0	0	0	0	0	0	0	0	0	0	0	0	0	0	0	0	0	0.00081175	0	0.000904073	0.000102516	0.000436895	0	0	0.000481057	0.000162918	0	0	0.00222649	0	0	0	0	0	0	0	0	0	0	0	0	0	0	0	0	0	0.00106591	0	0	0	0	0.00271885	0	0.00575731	0	0.00489714	0	0.00119455	0.000401421	0.00144589	0.000684967	0	0.00138592	0.000418749	0.000523775	0.000721526	0	0.000156556	0.000149789	0.000195302	0.00017432	0	0	0	0.000571442	0.014988	0.00963373	0.00026439	0.00216643	0.00194694	0.00634153	0.00201731	0.00175334	0.000130868	0	0.000369452	0	0.0179993	0.00121374	0	0.0010485	0.000531682	0	0.00300815	0.0155261	0.0149117	0.011001	0.00159276	0.0011517	0.0024588	0.00309726	0.0050258	0	0	0	0.000739152	0	0.000123285	0	0	0	0.000125974	0	0	0	0	0
K04738	0	0	0	0	0	0	0	0	0	0	0	0	0	0	0	0	0	0	0	0	0	0	0	0	0	0	0	0	0	0	0	0	0	0	0	0	0	0	0	0	0	0	0	0	0	0	0	0	0	0	0	0	0	0	0	0.000234598	0.000315758	0	0	0.00021966	0	0	0	0.00502407	0	0	0	0	0.000829248	0	0	0.00229417	0	0	0	0	0	0	0	0	0	0	0	0	0	0.000564748	0.00883127	0.00792797	0.000339672	0.0941441	0.000263228	0.000115537	0	0	0	0	0	0	0	0	0	0	0.00012367	0	0	0	0.000110537	0	0	0	0.000257826	0	0	0	0.00590231	0	0.00251947	0.0125122	0	0.000197274	0.00202892	0	0.00471001	0	0	0	0	0	0	0	0	0.000108304	0.00131662	0	0.0023492	0.00142234	0.0026435	0.010935	0	0.000330622	0.00439879	0	0	0	0	0	0	0	0.000967881	0	0	0
K04739	0	0.000169902	0.000145562	0.000625632	0	0	0	0	0.000425525	0	0	0	0	0	0	0	0.000165784	0.000189642	0	0	0	0.404664	0.000136981	0	0	0.000216072	0	0	0.251358	0.020971	0.000432553	0.00265275	0.000187343	0.000103129	0	0.000113403	0	0.00790197	0	0.00102779	0	0	0	0.000221885	0.000366215	0	0	0	0	0.000169696	0	0	0.00300023	0.00101843	0.000579857	0.00312683	0.00268188	0.000333708	0.00120482	0.00340241	0.00204385	0.000318811	0	0.0622223	0.00235079	0	0.000657561	0	0.0144948	0.000140635	0	0.0455822	0.000108949	0	0.000180042	0	0.00124621	0.000499659	0.000121112	0.000321656	0.000231622	0.00653372	0.000188497	0	0.0052223	0.247863	0.178553	0.14163	0.028327	0.0432796	0.06653	0.00705016	0.00154739	0.000135725	0.00544854	0.0028702	0.00169446	0.00420077	0.00461861	0.0231079	0.000179426	0.199647	0.204839	0.283286	0.259958	0.354896	0.104778	0.0858596	0.0435942	0.0390932	0.00640052	0.067581	0.00968379	0.0229992	0.00209145	0.00193732	0.0017491	0.00396242	0.0391064	0.0376668	0.0505148	0.0608414	0.0845968	0.000641689	0.000117046	0.000452238	0.000480098	0.00192767	0.0135763	0.027089	0.0264189	0.0462465	0.0562086	0.0412704	0.0548971	0.052341	0.0334814	0.189008	0	0.00858839	0.0987511	0.0190031	0.0785212	0.12932	0.0136471	0.0400779	0.0319817	0.0542624	0.0696392	0.280268	0.108736	0.0938585
K04740	0	0	0	0	0	0	0	0	0	0	0	0	0	0	0	0	0	0	0	0	0	0.00196703	0	0	0	0	0	0	0.000876523	0	0	0	0	0	0	0	0	0	0	0	0	0	0	0	0	0	0	0	0	0	0	0	0	0	0	0	0	0	0	0	0	0	0	0	0	0	0	0	0	0	0	0.00340918	0	0	0	0	0	0	0	0	0	0	0	0	0	0	0	0	0	0.00266788	0	0	0	0	0	0	0	0	0	0.000109524	0	0	0	0.00011204	0.000787583	0	0.00153447	0	0.00110549	0.000458046	0	0	0	0	0	0	0	0	0.0040146	0.00722923	0.00455423	0	0	0	0	0	0	0	0	0	0	0	0.000151943	0	0.000218103	0.000316092	0	0.000163125	0	0	0.000108575	0	0.000367655	0.000431195	0	0	0.000631556	0.000320889	0.000531943	0.000194623	0	0.000107948
K04744	0.128681	0.0670625	0.0598789	0.0525278	0.00157165	0.00863147	0.301032	0.0125741	0.253239	0.0486906	0.154535	0.0354437	0.0210467	0.140599	0.149212	0.128253	0.156403	0.152824	0.0885191	0.10203	0.0619752	0.561912	0.0185273	0.00100336	0.0670678	0.146607	0.0843388	0.0193351	0.733021	0.714189	0.484844	0.352206	0.178327	0.262862	0.150927	0.0652805	0.0302675	0.71408	0.139085	0.4112	0.0187476	0.00291545	0.393351	0.212477	0.0903696	0.0347685	0.0624881	0.0727297	0.0280728	0.056616	0.0154243	0.0218304	0.430236	0.755909	0.662918	0.44473	0.569726	0.760818	0.303367	0.649852	0.471647	0.436722	0.0309128	0.77237	0.953823	0.164559	0.390162	0.70574	0.695693	0.927891	0.642712	0.591563	0.586338	0.00066704	0.22475	0.182293	0.365095	0.391486	0.321113	0.447936	0.00120473	0.451591	0.0363553	0.000132856	0.600938	0.59139	0.687289	0.677431	0.730835	0.627216	0.88311	0.771007	0.340349	0.461602	0.420401	0.329507	0.564075	0.23022	0.376444	0.49279	0.495831	0.576623	0.667122	0.77491	0.75252	0.903842	0.827199	0.810497	0.889674	0.637553	0.752789	0.887558	0.702852	0.864666	0.427958	0.64775	0.323671	0.540655	0.726773	0.769042	0.636283	0.822505	0.712201	0.668547	0.89432	0.539713	0.548729	0.622664	0.685384	0.756879	0.873514	0.701193	0.666344	0.726842	0.62321	0.601268	0.686721	0.555731	0.831443	0.62398	0.683564	0.787196	0.498227	0.584313	0.976176	0.838669	0.412171	0.55565	0.663154	0.573713	0.726539	0.742905
K04745	0	0	0	0	0	0	0	0	0	0	0	0	0	0	0	0	0	0	0	0	0	0	0	0	0	0	0	0	0	0	0	0	0	0	0	0	0	0	0	0	0	0	0	0	0	0	0	0	0	0	0	0	0	0	0	0	0	0	0	0	0	0	0	0	0	0	0	0	0	0	0	0	0	0	0	0	0	0	0	0	0	0	0	0	0	0	0	0	0	0	0	0	0	0	0	0	0	0	0	0.000748866	0	0	0	0	0	0.000340002	0	0.000112541	0.00221264	0.00179282	0	0	0	0	0	0	0	0	0	0	0	0	0	0	0	0	0	0	0	0	0	0	0	0	0	0	0	0	0	0	0	0	0	0	0	0	0	0	0	0	0	0
K04746	0	0	0	0	0	0	0	0	0	0	0	0	0	0	0	0	0	0	0	0	0	0.0156024	0	0	0	0	0	0	0.0267165	0.000584805	0.000147908	0.000130837	0	0.000115257	0	0	0	0	0	0.000116106	0	0	0	0	0	0	0	0	0	0	0	0	0.00101726	0.000655957	0.00135208	0.00235957	0.00580493	0.000189319	0.00298505	0.000801877	0.000341715	0.000537117	0	0.000338402	0	0	0	0	0	0	0	0.000961579	0	0	0.000110626	0	0	0	0	0	0	0	0	0	0.000531937	0.00277422	0.000273954	0.000978052	0.000576419	0.000327089	0.000801454	0	0	0	0	0	0	0.00105022	0	0.0102463	0	0.000175606	0.000219403	0.000452588	0.000129536	0.000492445	0.000479889	0	0.0964857	0.0262188	0.000115976	0	0.00187021	0.000114492	0	0	0	0	0.00277819	0.00284904	0.0018797	0.039081	0.00414778	0	0	0	0	0	0.00364458	0.00322141	0.00432724	0.0187927	0.00726519	0.00230719	0.0164289	0.00519537	0.0020549	0	0	0	0.000846026	0.00206732	0.00147279	0.00422588	0.00112435	0.0104635	0.000962464	0.00169123	0.0236655	0.00154984	0.00560222	0.0065004
K04747	0	0.00288726	0.00598681	0	0	0	0.0110457	0	0.000943111	0.00176585	0.0040319	0	0	0	0.00783343	0.00401006	0.00132335	0.00162194	0	0	0	0.00180099	0.00325372	0	0.00762797	0.00289474	0	0	0.00109445	0.000240236	0.016093	0.00320498	0.000592834	0.000530717	0	0	0	0	0.0102624	0.0126032	0	0.000116346	0	0.069421	0.00938222	0	0.0270699	0.000759403	0.00018044	0.00129924	0	0	0	0.00119661	0.00874758	0.0014019	0.00134431	0	0.000203675	0.000442458	0	0.311557	0	0.00103579	0.0208759	0.00040689	0.00177204	0	0.000258351	0.00149801	0.00444728	0.0110547	0.10752	0	0	0.0177274	0.0160716	0.00192222	0.00292846	0	0	0.0165359	0.00389532	0	0.000849516	0.00147139	0.00104611	0.00388099	0.00515631	0.000305603	0.00202248	0.00032336	0.000229099	0.0345806	0.00246634	0.000542966	0	0.000223956	0.000231477	0.000333944	0.000194062	0.00154035	0.0086187	0.00206904	0.000860189	0.000289231	0.000423955	0.00120061	0.000420871	0.000650123	0.000128512	0.00564657	0.00382771	0	0.000111601	0.000166372	0	0.000126191	0.0281909	0.0287307	0.0162114	0.0138729	0.0126442	0.00135435	0.0001716	0	0	0.000186238	0	0.00388433	0.00845228	0.000530511	0.00035465	0	0.00208639	0.00078081	0.00349615	0.00102834	0.0616788	0.0208423	0.0154727	0.0016513	0.233732	0.0143335	0.0351838	0.0795035	0.263293	0.0906921	0.0246654	0.0377396	0.0127322	0.0106088
K04748	0.36312	0.254168	0.311378	0.272072	0.0232492	0.0278218	0.506701	0.0337063	0.13242	0.116587	0.307858	0.295557	0.138628	0.128625	0.147498	0.117079	0.167207	0.196406	0.118851	0.107142	0.0836958	0.944366	0.0989917	0.0330277	0.173993	0.372763	0.260833	0.370962	0.67856	0.504402	0.194187	0.162104	0.154105	0.192975	0.239496	0.145507	0.083699	0.304161	0.202125	0.259033	0.0428244	0.0145299	0.626142	0.618711	0.290766	0.0612266	0.142304	0.062852	0.0519352	0.0754439	0.0327451	0.0485025	0.495913	0.706917	0.646715	0.45029	0.734331	0.825372	0.501635	0.60381	0.456174	1.0884	0.77832	0.652207	0.828989	0.169476	0.361564	0.901627	0.489577	0.950542	0.65898	0.657902	0.964293	0.147512	0.495584	0.705248	0.597257	0.560219	0.512276	0.494944	0.186956	0.223352	0.163471	0.182584	0.522575	1.01463	0.876778	0.938154	0.531543	0.955961	0.797895	0.78659	0.211638	0.288288	0.203237	0.231714	0.529307	0.265546	0.485879	0.442158	0.244139	0.466104	0.657415	0.764572	0.679857	0.743879	0.682499	0.727448	0.634025	0.527462	0.382616	0.654344	0.712178	0.769732	0.282618	0.498324	0.240053	0.322497	0.713979	0.942488	0.711079	1.06427	0.870008	0.367895	0.356296	0.24571	0.239405	0.468044	0.669553	0.527812	0.728329	0.653645	0.755507	0.546108	0.818366	0.817576	0.903551	0.9164	0.951826	0.527287	0.713876	0.763637	0.973853	0.821004	1.37844	0.895078	0.822562	0.628934	0.847572	0.738666	0.947174	0.769579
K04749	0.0274314	0.0206365	0.0596789	0.0296101	0	0.00838418	0.520661	0.101366	0.439734	0.0594504	0.0974219	0.00279126	0.00754859	0.0888299	0.23727	0.130895	0.139495	0.144461	0.134234	0.154001	0.120082	3.2025	0.0326343	0	0.0261998	0.0164308	0.109256	0.00167122	2.85975	0.860739	1.29237	1.66788	0.984412	0.711775	0.323457	0.0930996	0.0237984	0.170733	0.0614178	0.337544	0.0321637	0.00185833	0.0234108	0.157475	0.0414814	0.0938657	0.0765236	0.124418	0.0606034	0.0463372	0.0551717	0.0238282	0.201054	0.101149	0.0934362	0.613646	0.272451	0.0262155	0.130011	0.303955	0.0934351	0.342893	0.0315162	1.83451	0.0946079	0.0720225	0.195163	0.10657	0.66807	0.00870515	0.0102181	1.23922	0.124863	0	0.0830652	0.0478798	0.059662	0.0201612	0.0200191	0.00963149	0.00152637	0.0431781	0.0151399	0.000465643	0.212006	2.10865	2.80469	2.31445	1.27296	2.51674	1.06482	0.514719	0.149916	0.15988	0.0472127	0.19183	0.169489	0.196133	0.415849	0.658412	0.170493	1.20849	1.65677	2.00204	1.73652	3.48085	1.68582	1.7009	3.94536	1.14169	1.42554	2.11676	2.30339	2.19933	0.689455	0.967819	0.63494	1.11047	3.09	2.74997	2.5588	1.76034	1.71427	0.515332	0.791522	0.441795	0.653286	0.734635	0.756313	0.853031	0.983041	0.948832	1.29703	0.970407	1.38943	1.54373	1.36298	3.11971	0.0654619	0.447819	1.6243	2.3662	1.03514	2.05295	0.801246	0.771313	0.744274	1.12983	1.67415	1.36495	1.94192	2.3071
K04750	0.000735626	0.0270814	0.0803181	0.00287327	0	0.0014076	0.158234	0.00267526	0.00277688	0.0218248	0.0570424	0.000312652	0.00192443	0.0028498	0.0570083	0.0267081	0.0161693	0.0257859	0.109194	0.00294243	0.00362072	0.0674769	0.0501333	0	0.0473219	0.0285599	0.391195	0.000123281	0.0749086	0.101052	0.106247	0.0260242	0.0123562	0.0100194	0.118395	0.00257624	0.00330364	0.0112111	0.0594706	0.0959358	0.11129	0.00137799	0.00872635	0.469044	0.0967977	0.00300564	0.159267	0.00711945	0.00431206	0.0165995	0.00263121	0.0027089	0.13099	0.0240672	0.0764757	0.1376	0.0958032	0.0438678	0.118568	0.0682471	0.0298075	1.772	0.110212	0.16241	0.124098	0.0173741	0.0201901	0.415364	0.0236998	0.0112256	0.0312318	0.164274	0.623466	0	0.144492	0.113934	0.106915	0.0314244	0.0382419	0.00508708	0	0.0938454	0.0432128	0.000428968	0.123989	0.252299	0.0746948	0.208666	0.113804	0.0981391	0.25134	0.148036	0.00444041	0.196451	0.0156292	0.0117612	0.0642535	0.00644455	0.0204078	0.099001	0.0132905	0.0883566	0.139238	0.124263	0.133882	0.197605	0.282471	0.344717	0.451415	0.215949	0.0296487	0.130327	0.519788	0.444054	0.0307622	0.0490147	0.0306905	0.0228897	0.314031	0.463566	0.235934	1.33304	0.236254	0.0402941	0.0852887	0.0342976	0.036238	0.0434504	0.102915	0.118565	0.245077	0.161603	0.181444	0.310927	0.305122	0.35785	0.256306	0.203292	0.350693	0.202698	0.202774	0.705104	0.161143	0.386322	0.449026	0.555097	0.146163	0.279147	0.884545	0.544566	0.451219	0.496077
K04751	0.166104	0.0860974	0.0715783	0.0717335	0.112079	0.0136104	0.326687	0.0221472	0.356155	0.0610314	0.228117	0.0419264	0.38801	0.230106	0.261042	0.226294	0.269481	0.258697	0.154476	0.180095	0.139469	0.544469	0.0186881	0.00190314	0.0799089	0.233681	0.149273	0.0304132	0.662446	0.796261	0.900311	0.956049	0.51345	0.499979	0.255078	0.0894129	0.0840418	1.08671	0.207947	0.723289	0.0346388	0.00416615	0.468469	0.245187	0.0826304	0.060245	0.0512957	0.135971	0.0470346	0.0841332	0.0259501	0.191996	0.681335	1.35701	1.08162	0.497669	1.02725	1.49503	0.552181	1.01842	0.698126	0.16607	0.0529428	0.663221	1.60344	0.236814	0.653301	1.45009	0.66025	1.92417	1.2073	0.519396	0.91565	0.0706556	0.445374	0.304226	0.692969	0.77756	0.596294	0.802582	0.00389831	0.432981	0.323666	0.0863694	0.742493	0.463665	0.592593	0.520773	0.956896	0.402651	0.82434	1.28678	0.402328	0.529415	0.45398	0.585264	1.22628	0.423373	0.770743	0.683306	0.732326	0.454738	0.68405	0.695297	0.653401	0.477456	0.705171	0.712874	0.568969	0.687537	0.695967	0.529743	0.577586	0.631185	0.431771	0.652625	0.330766	0.490356	0.420824	0.561062	0.41807	0.603048	0.653238	0.829979	1.0379	0.638656	0.618118	0.897795	0.816266	1.07478	1.01809	0.858792	0.743802	0.851231	0.669841	0.624074	0.681508	0.275855	1.53394	0.878148	0.499928	0.509011	0.525233	0.593076	0.268834	0.422077	0.476417	0.572329	0.574037	0.558496	0.738625	0.730704
K04752	0.0330205	0.0235952	0.0429226	0.0190558	0.000537635	0.000208379	0.413782	0.000751556	0.0735573	0.0229231	0.0711697	0.0152902	0.00401734	0.0447576	0.0266741	0.0196289	0.037155	0.0496038	0.0299277	0.0202358	0.00702589	0.57382	0.0221735	0.00041597	0.0241652	0.0324288	0.0531104	0.00600454	0.462807	0.206239	0.0646551	0.0574839	0.0168711	0.0256005	0.0359653	0.0123709	0.0102125	0.0958374	0.0528619	0.0779655	0.0147944	0.00102137	0.00388246	0.132611	0.0506591	0.00348059	0.0378699	0.00387012	0.00415897	0.0206715	0.00244401	0.00731558	0.0551478	0.0279859	0.0335727	0.157334	0.0396098	0.0113086	0.0461766	0.0518413	0.0269822	0.403356	0.0266836	0.254957	0.0355613	0.0125995	0.0936456	0.0594949	0.0994104	0.00556227	0.00913678	0.348235	0.146615	0	0.0265713	0.0335258	0.0345965	0.016611	0.0202287	0.00575233	0.000645481	0.0432364	0.0199245	0	0.0869634	0.467224	0.333941	0.507394	0.341838	0.563266	0.30551	0.12635	0.0138089	0.0585739	0.0260101	0.0175676	0.0187607	0.0114121	0.00777033	0.0684991	0.00923281	0.168044	0.305767	0.331459	0.264752	0.249142	0.265594	0.23343	0.253545	0.133321	0.101201	0.286247	0.185482	0.227701	0.0846025	0.0841618	0.0795346	0.141935	0.418062	0.590949	0.399483	0.874186	0.378153	0.0358559	0.111609	0.0343918	0.0590721	0.0390769	0.0683482	0.156212	0.184295	0.132116	0.255151	0.242503	0.29829	0.275651	0.27976	0.450604	0.0807403	0.122443	0.329608	0.303573	0.817016	0.586538	1.47262	1.02884	0.744034	0.550945	0.621507	0.547184	0.584289	0.484234
K04753	0.000984566	0.012436	0.0435721	0.000342326	0.000138926	0.000277917	0.000256807	0.00032279	0	0.00803911	0.0304968	0.000257065	0.000245039	0.000492327	0.00242842	0.00264074	0.00545393	0.0130346	0.00479231	0.000396687	0.000368341	0.0464	0.0251946	0.000108568	0.00250093	0.0119201	0.0147243	0.000106419	0.0544851	0.0559624	0.29179	0.442906	0.28439	0.177403	0.0683104	0.017758	0.000621596	0.0756071	0.0088856	0.0211585	0.00539894	0.000299974	0.00711162	0.0387738	0.0885145	0.00036117	0.00248333	0.000632108	0.00115084	0.00574376	0.000484141	0.000539481	0.00578454	0.00516794	0.00368753	0.0158482	0.0070772	0.00434967	0.00359496	0.00779506	0.00343525	0.027611	0.0273365	0.10889	0.0217446	0.0097673	0.0101773	0.0255607	0.0374245	0.00186504	0.00153133	0.0542992	0.0159868	0.0268899	0.00798268	0.0169223	0.00859443	0.0126729	0.0150207	0.00295363	0.00191213	0.00702322	0.661838	0.0406911	0.144473	0.0192471	0.0123558	0.00710971	0.0366345	0.0154103	0.0364575	0.0124571	0.0078318	0.0101745	0.00932735	0.0217013	0.105725	0.0117393	0.0253008	0.0320581	0.0186929	0.0181172	0.0237728	0.0368239	0.0534524	0.0573371	0.043124	0.0565057	0.0426761	0.0342762	0.0293056	0.0518738	0.0297273	0.0326763	0.00742	0.0585398	0.00481299	0.0105392	0.030189	0.111382	0.037299	0.136545	0.0200906	0.130419	0.110813	0.100457	0.0727521	0.0624561	0.0139114	0.0537869	0.0438966	0.0300909	0.0267682	0.0938544	0.0259477	0.0462299	0.0195627	0.000567225	0.00895265	0.0530251	0.0129489	0.0604958	0.184134	0.243458	0.0385447	0.0668873	0.121045	0.146912	0.165684	0.320455	0.187136	0.22899
K04754	0.0581257	0.0264605	0.0410064	0.0265491	0.000936344	0.000416758	0.236234	0.00150311	0.0414248	0.0347674	0.0930602	0.0302084	0.00743595	0.0864056	0.0416757	0.0339188	0.0565626	0.0693221	0.0386961	0.03927	0.0137097	0.0638988	0.0161237	0.000723372	0.0432006	0.0444297	0.0389758	0.0119027	0.0879556	0.115625	0.0632748	0.0178935	0.00736479	0.00733634	0.0258175	0.00962695	0.0183198	0.0186242	0.0745699	0.043747	0.0078521	0.00117901	0.0228014	0.197691	0.0425689	0.00653196	0.0675579	0.0060604	0.00702386	0.0323007	0.00468012	0.0146312	0.0130178	0.00472886	0.023446	0.0686967	0.0120988	0.00475362	0.0184208	0.0139287	0.0038019	0.706257	0.0137378	0.0996972	0.0495546	0.00361381	0.0074035	0.0286007	0.0158129	0.00410503	0.0110148	0.183856	0.248359	0	0.0195476	0.0461763	0.0434725	0.0128114	0.0139211	0.00229426	0.000532412	0.0376669	0.0164865	0	0.044047	0.04696	0.0525565	0.0856379	0.0618453	0.17904	0.0851545	0.0500186	0.00089612	0.0805159	0.00666601	0.00351083	0.00464049	0.00250544	0.000602019	0.0524982	0.00446424	0.0916321	0.100529	0.105169	0.122735	0.088928	0.132154	0.133264	0.123446	0.106074	0.0312911	0.0373179	0.090225	0.0597364	0.0498056	0.0529622	0.0306246	0.0624156	0.209419	0.286492	0.190936	0.387728	0.0956277	0.068916	0.0221281	0.0171502	0.0145001	0.00154885	0.0227573	0.0369259	0.0866776	0.0672723	0.141327	0.0958133	0.178674	0.150867	0.182106	0.0377871	0.139234	0.0659772	0.141337	0.0839235	0.429405	0.27563	0.808209	0.690888	0.43735	0.278036	0.334716	0.266219	0.263982	0.227373
K04755	0.0799338	0.0467789	0.0776342	0.0400409	0.00170733	0.00332563	0.179877	0.0052201	0.161606	0.0361708	0.156546	0.0475329	0.0197118	0.124667	0.105851	0.0737417	0.129793	0.137424	0.0647038	0.0862533	0.0472052	0.683329	0.0359259	0.0012616	0.052061	0.136241	0.0590376	0.0241357	0.587346	0.184935	0.08695	0.100147	0.0536277	0.0534491	0.0479448	0.0213599	0.0175374	0.174266	0.111265	0.165984	0.0107137	0.000959864	0.044157	0.203518	0.0672431	0.00879363	0.0629569	0.0288548	0.0158773	0.045837	0.00808687	0.0143741	0.554402	1.11671	0.923623	0.249766	0.863333	1.29941	0.464905	0.799765	0.589734	0.617288	0.0381495	0.709075	1.08673	0.0575779	0.455032	1.14896	0.313906	1.62569	1.05982	0.527324	0.974819	0.00133408	0.36638	0.293851	0.661151	0.714243	0.544212	0.6915	0.00172566	0.0947769	0.0400318	0.000372954	0.259842	0.767649	1.26738	1.04185	0.318725	0.902258	0.577439	0.966341	0.162854	0.222355	0.075056	0.136967	0.121115	0.145778	0.247921	0.277039	0.34547	0.404592	0.556004	0.783795	0.676877	1.13245	0.584841	0.655197	0.736046	0.407713	0.328554	0.967243	1.15656	1.22585	0.238383	0.364996	0.17224	0.286284	0.498339	0.67957	0.485515	0.833984	0.734239	0.278317	0.398094	0.173934	0.232875	0.320922	0.24659	0.277497	0.356337	0.307216	0.579429	0.215907	0.624824	0.677554	0.710867	1.19975	1.37217	0.497172	0.56296	1.39016	0.751098	1.14945	2.03446	1.12953	0.656651	0.669313	0.670913	0.857079	1.2492	1.18242
K04756	0.301877	0.112336	0.19798	0.221989	0.00459253	0.00943313	1.03628	0.199571	0.446856	0.169423	0.267739	0.243066	0.0695935	0.25511	0.501307	0.283949	0.323334	0.332383	0.278675	0.335238	0.242608	0.198637	0.0440489	0.0030594	0.11352	0.12435	0.232805	0.0764179	0.313184	0.26016	0.456749	0.605776	0.352207	0.255508	0.187459	0.0767112	0.0558501	0.0527632	0.206614	0.138649	0.0490444	0.00316174	0.0370874	0.398051	0.086627	0.185722	0.171441	0.240886	0.117085	0.0983074	0.102911	0.047345	0.275396	0.128676	0.115544	0.404634	0.160945	0.0566796	0.122871	0.171399	0.226024	0.774976	0.0414526	0.456028	0.159889	0.0325821	0.383336	0.17577	0.335804	0.00843945	0.0544244	0.486415	0.293833	0.00140664	0.0694525	0.0602071	0.0695769	0.0259736	0.031862	0.198913	0.00127712	0.103528	0.0325304	0.00063558	0.377639	0.427689	0.310197	0.599339	0.440057	0.444411	0.642603	0.374182	0.0602282	0.1365	0.0764839	0.0819476	0.13293	0.0856666	0.182916	0.280176	0.0342784	0.525095	0.660843	0.842146	0.748832	1.29975	0.789774	0.767487	1.28892	0.478756	0.350001	0.735934	0.53123	0.865579	0.624021	0.549652	0.64339	0.490457	0.804045	0.781839	0.664914	0.747723	0.530932	0.574877	0.534726	0.506394	0.520492	0.308954	0.631299	0.518846	0.641942	0.597556	0.694477	0.542596	0.830934	0.746484	0.784522	0.727557	0.154726	0.398069	0.631129	0.609444	0.231083	0.449096	0.782864	0.446632	0.206975	0.307467	0.680172	0.555668	0.622728	0.485945
K04757	0.0285629	0.0212545	0.0644031	0.0288718	0.000227971	0.0110694	0.390413	0.104669	0.428345	0.0657493	0.0955317	0.00347597	0.0105714	0.0952957	0.234879	0.132856	0.140848	0.143913	0.154329	0.158838	0.125234	3.43277	0.0297866	0.000355942	0.0166961	0.0112894	0.168175	0.00170447	2.54155	0.552499	0.594905	0.73654	0.402392	0.387691	0.19318	0.0623262	0.0281683	0.332651	0.0471935	0.363411	0.0471593	0.00179464	0.0774241	0.167324	0.0702089	0.102158	0.0645209	0.130871	0.0654508	0.0518572	0.060066	0.030174	0.196719	0.112423	0.117829	0.655988	0.477319	0.0468926	0.215879	0.280611	0.102936	0.094478	0.0461782	1.42084	0.0687652	0.0930489	0.129838	0.170744	0.551517	0.00372926	0.00579041	0.791287	0.039065	0.000391357	0.112212	0.0283542	0.0289753	0.015862	0.0129167	0.0117922	0.00268375	0.213639	0.0107292	0.000909055	0.231265	2.30809	3.04018	2.43863	0.765515	2.23049	1.12049	0.375441	0.232119	0.215393	0.224003	0.18768	0.505166	0.173827	0.276858	0.467599	0.178661	0.662602	0.789703	0.985381	0.927983	1.75101	0.915032	0.894917	2.31669	0.74125	0.907613	2.36372	1.88191	2.23893	0.385185	0.495064	0.322953	0.63058	1.89271	1.39817	1.63875	1.20235	1.71877	0.343394	0.448821	0.23246	0.313789	0.463305	0.415557	0.503548	0.627499	0.640647	0.791706	0.713305	0.814081	1.06059	0.938629	3.39712	0.0197643	0.345393	1.22092	1.50502	0.858218	1.43601	0.639005	0.529253	0.544253	0.892106	0.829596	0.930317	1.47521	1.9213
K04758	0.661328	0.388545	1.01033	0.59523	0.0425185	0.894244	0.425635	0.13602	0.59692	0.256354	0.641052	1.11129	0.363411	0.213358	0.407411	0.294293	0.306713	0.360325	0.308113	0.316867	0.245718	0.545817	0.236338	0.0991445	0.21278	0.358409	0.816256	0.211018	0.63035	0.786225	0.823842	0.883215	0.745628	0.649154	0.627437	0.379766	0.158285	0.892231	0.229978	0.70625	0.213133	0.602052	0.83811	0.77356	0.652887	0.193142	0.173233	0.223492	0.119429	0.163428	0.192266	0.171877	0.906204	0.890698	1.0156	0.628689	0.847059	0.812538	0.850747	0.914358	1.05544	0.656635	0.236359	0.762594	0.665745	0.917847	0.809884	0.52265	0.616308	0.639984	0.896805	0.754853	0.648813	0.0487198	0.624318	0.442009	0.742399	0.787829	0.783033	0.912156	0.198722	0.809516	0.211741	0.0699444	0.557131	0.508613	0.63314	0.707753	0.738529	1.06093	0.569748	0.711951	0.779153	0.849824	0.789332	0.697166	0.650858	0.770681	0.517894	0.60177	0.994854	0.521091	0.538331	0.42916	0.3982	0.453788	0.485475	0.478998	0.695266	0.554992	0.718208	0.550688	0.638517	0.658758	0.449214	0.486172	0.323549	0.601779	0.650689	0.670395	0.652481	0.58967	0.820505	0.625736	0.860059	0.555259	0.555359	0.55056	0.367836	0.603149	0.497897	0.46229	0.487514	0.569553	0.573046	0.646953	0.544135	1.0668	0.648655	0.737618	0.688491	0.875555	0.598701	0.774539	0.760453	0.630118	0.602261	0.705344	0.519371	0.740837	0.744172	0.658024
K04759	1.45364	0.519974	1.4904	1.36544	0.0772515	1.88668	0.428036	0.928649	0.747528	1.77539	1.22671	1.68252	1.01081	1.28831	1.29147	1.36315	1.24893	1.14177	1.37269	1.25479	1.19216	0.794807	0.357851	0.14722	1.32855	0.904905	1.51592	0.443124	0.90902	1.05896	1.25893	1.11926	1.17439	1.19815	1.18612	1.39327	1.28391	1.50175	0.869324	1.12355	0.458073	1.01192	0.986042	0.998998	0.950662	1.46446	1.63278	1.29322	1.16395	1.3964	1.18181	1.29344	0.824792	0.645324	0.767202	0.843709	0.697958	0.567908	0.784	0.83112	0.878625	0.946051	0.984086	1.17188	0.711992	0.953125	0.933231	0.685973	1.053	0.597716	0.705801	1.15112	0.709097	0.105105	0.772302	0.871694	0.736283	0.685531	0.773332	0.773936	0.210735	1.19073	1.99392	0.145961	0.83163	0.836687	1.14246	1.26424	1.0417	1.62057	0.897303	0.719196	0.994201	1.13284	1.18906	0.865286	1.53704	0.948576	0.752039	0.928452	1.09586	0.912555	0.903746	0.843582	0.819391	1.03973	0.818858	0.744901	1.40297	0.911839	1.29447	0.612267	0.60978	0.507067	0.870736	0.877386	0.632685	1.03535	1.36797	1.25542	1.45657	0.681383	1.50704	1.17808	1.64706	0.985231	1.04056	0.973218	0.794319	0.95508	1.18789	1.11465	0.965885	1.15964	0.959947	1.06782	1.04154	1.56969	0.733429	0.927488	1.16267	0.835044	1.15145	1.42865	0.812143	0.910591	1.21249	1.32142	1.04503	1.39778	1.2183	1.09142
K04760	0	0.0139207	0.0212368	0.000765485	0.000138926	0	0.0227271	0	0.0125161	0.00699642	0.0170527	0	0	0.000853577	0.0132463	0.00545565	0.00763692	0.00971204	0.00677202	0.000191632	0	0.0316909	0.013757	0.000108568	0.0106094	0.0120818	0.0223108	0.000106419	0.0237593	0.0139333	0.020399	0.00488691	0.00267188	0.00183644	0.00900308	0	0	0.00298423	0.0131164	0.0220997	0.00724554	0.000305305	0.00095849	0.116507	0.0321852	0	0.0352158	0.000925571	0.000529196	0.00494563	0	0	0.00527632	0.00223982	0.012619	0.00957326	0.00463091	0.00332349	0.00376534	0.00239059	0.00174703	0.398322	0.0138232	0.0688987	0.0298873	0.0040859	0.00649114	0.0291634	0.0111024	0.0021933	0.00656751	0.117753	0.141378	0	0.0083183	0.0280149	0.0281557	0.0108059	0.0117274	0.00159955	0	0.0217812	0.0130564	0	0.0181508	0.0514078	0.0229213	0.0344956	0.00879315	0.0453681	0.0386429	0.0235488	0.00103457	0.0441796	0.00499805	0.00850537	0.00381324	0.00275937	0.000594131	0.0120232	0.000921365	0.036836	0.0445585	0.0504043	0.0704064	0.0354576	0.0380711	0.064165	0.0334451	0.0254519	0.00924376	0.0242606	0.0227868	0.0647511	0.00538428	0.00807464	0.00636298	0.00523309	0.131547	0.238105	0.122006	0.312942	0.0589515	0.00319276	0.019019	0.000946079	0.0134223	0.000540066	0.0024146	0.0111265	0.0205731	0.0130494	0.0233337	0.0178534	0.0463727	0.0440183	0.0412476	0.012359	0.078423	0.0472482	0.0431376	0.0605091	0.490153	0.352818	0.768795	0.544235	0.534485	0.339724	0.396149	0.45446	0.369304	0.343279
K04761	0.05527	0.0220694	0.0393187	0.0214781	0.0013537	0.00598078	0.237896	0.00554768	0.133729	0.0336807	0.0618594	0.0202872	0.00808405	0.0516564	0.0302216	0.0266518	0.0408184	0.0471359	0.0411901	0.0258913	0.0128628	0.0940287	0.018177	0.00104506	0.0487994	0.0491984	0.0883173	0.00906959	0.100065	0.159788	0.0441384	0.0133748	0.00735539	0.00818166	0.0316523	0.00854841	0.0155054	0.0531705	0.048456	0.0318818	0.0208975	0.00259884	0.0042732	0.120275	0.0434483	0.0118169	0.0497745	0.010399	0.0105947	0.0269605	0.0078719	0.0151677	0.0443615	0.0495955	0.0324521	0.193963	0.0365384	0.0113359	0.0281319	0.0717553	0.0242697	0.394912	0.0248897	0.24121	0.163832	0.00950854	0.0161553	0.0905432	0.326301	0.00507877	0.0077124	0.267321	0.140954	0.000391357	0.01786	0.0300075	0.0301182	0.0144424	0.017557	0.0100483	0.000477607	0.0274154	0.016083	0.000299495	0.211923	0.224201	0.103081	0.192459	0.116135	0.147856	0.304617	0.11724	0.00977647	0.0534135	0.0137648	0.0244441	0.12003	0.0164105	0.0250607	0.0483299	0.0201921	0.0383531	0.0816098	0.0824696	0.0834474	0.220202	0.113636	0.0636751	0.303094	0.0680998	0.0895378	0.410513	0.255019	0.403118	0.0541258	0.136394	0.0329885	0.0945259	0.283438	0.353902	0.250125	0.575512	0.154334	0.153618	0.160781	0.12865	0.0941862	0.076214	0.038912	0.11453	0.15639	0.103889	0.123364	0.169587	0.165863	0.198592	0.172653	0.222951	0.0835114	0.195003	0.199353	0.372069	0.358926	0.316304	0.928949	0.723621	0.42389	0.382211	0.495675	0.457142	0.416855	0.339215
K04762	0.0362208	0.0351645	0.050267	0.0301815	0.00255568	0.0015238	0.527018	0.0959512	0.550101	0.0605613	0.119203	0.0178961	0.00546758	0.133208	0.278386	0.177616	0.178742	0.178073	0.131084	0.172642	0.124871	0.159307	0.0211046	0.00310683	0.0256492	0.0323714	0.0464049	0.00770804	0.22113	0.079542	0.0790083	0.0542636	0.0379701	0.0561828	0.0473891	0.02612	0.0217413	0.192196	0.0964258	0.124335	0.0133598	0.00149831	0.0808594	0.196595	0.0786066	0.104623	0.0758185	0.152496	0.0577929	0.050147	0.0487853	0.0187091	0.0788888	0.033169	0.0411114	0.175074	0.0390963	0.013592	0.0389419	0.0666445	0.0251195	0.390774	0.0152969	0.196072	0.0368121	0.0704231	0.134151	0.0419287	0.0508019	0.00371074	0.0100132	0.185466	0.145808	0.00279482	0.0285521	0.0296906	0.0306611	0.0150019	0.0168481	0.00943768	0.0028156	0.265095	0.0179315	0.00215709	0.134075	0.161835	0.0860625	0.131783	0.13894	0.146654	0.155307	0.190523	0.131411	0.218666	0.241926	0.0762136	0.466779	0.06825	0.0669638	0.191446	0.0780845	0.0997032	0.134922	0.12417	0.118955	0.254177	0.220934	0.243094	0.470447	0.258399	0.14739	0.329057	0.259629	0.319581	0.104022	0.158797	0.065041	0.141362	0.354659	0.334019	0.285593	0.351147	0.13092	0.169285	0.238561	0.0873818	0.112437	0.164621	0.118108	0.143841	0.130809	0.111365	0.0903175	0.1137	0.120756	0.202989	0.139736	0.180066	0.0829231	0.236523	0.15095	0.361387	0.311223	0.291139	0.952896	0.702715	0.244101	0.310582	0.301608	0.333668	0.461229	0.493641
K04763	2.15221	1.78318	2.87895	2.29061	1.60415	3.53547	2.07119	2.73533	2.75936	2.18341	2.46991	2.87446	1.96144	2.03952	2.0125	2.15706	2.04137	2.19372	2.20251	2.10865	2.16317	2.82799	1.94241	1.43287	2.05853	2.3047	2.99174	2.02424	2.51463	2.35552	3.82228	4.16187	3.40046	3.10803	2.89088	2.69235	2.35158	1.95684	2.52933	2.91337	2.27543	2.81088	1.71292	2.37551	1.31836	2.28559	2.34818	2.26372	2.48617	2.24309	2.60562	2.25752	2.38421	3.4367	3.07337	1.745	3.11498	3.73458	2.13872	2.64427	2.3356	2.62788	0.461553	1.91303	3.01737	1.83778	1.95084	2.63628	1.55174	3.45699	3.09754	2.12527	3.14758	1.52796	1.72312	1.25257	2.45271	2.63424	2.18218	2.49498	1.46768	2.1787	0.447687	1.84095	2.34176	2.59965	1.76704	2.19159	2.1572	2.00976	2.17659	1.99691	2.21054	2.33467	2.23069	2.39227	2.4545	2.31814	2.16154	2.36942	1.72308	2.7575	3.03917	3.55575	3.38067	4.525	2.42684	2.19093	2.76165	2.22956	1.95016	2.1635	2.72519	2.58209	1.44705	1.50006	1.34974	1.83436	2.51333	2.44959	2.46633	2.95046	2.23747	2.02856	1.98099	1.86918	1.74318	2.15096	1.61329	1.98008	2.16441	2.08569	2.29802	2.19357	2.14678	2.2666	2.18183	2.15514	3.05768	2.21228	2.27024	2.41919	1.93638	1.8859	2.3618	2.63293	1.9813	2.27499	1.9615	2.22101	1.77911	1.81298
K04764	0.0802757	0.0354829	0.03939	0.0429354	0.00170733	0.00332563	0.182421	0.00534893	0.0452577	0.0332606	0.128021	0.0271456	0.0169899	0.122455	0.100439	0.071217	0.124362	0.1249	0.0709557	0.0860033	0.0471805	0.13412	0.0151073	0.0012616	0.0501629	0.131499	0.0804932	0.0241357	0.18576	0.340418	0.399163	0.567735	0.339531	0.235616	0.118018	0.0404432	0.0182443	0.35145	0.1095	0.200539	0.0179593	0.000832408	0.356467	0.210987	0.0510949	0.00897111	0.0481058	0.0286518	0.0158002	0.0435203	0.0080575	0.014507	0.608768	1.25392	1.08979	0.121943	0.905215	1.42133	0.48879	0.836707	0.718738	0.4759	0.0470873	0.151464	1.21057	0.0390797	0.521172	1.28428	0.12	1.76643	1.18291	0.250907	0.9793	0.00153591	0.332391	0.308516	0.676299	0.741529	0.579609	0.78775	0.00194832	0.132645	0.0538528	0.000821097	0.166035	0.121998	0.089274	0.11698	0.159796	0.193302	0.211814	0.855349	0.0985438	0.182661	0.108499	0.0901565	0.106579	0.106713	0.171667	0.196238	0.34229	0.343366	0.347726	0.470769	0.482392	0.604529	0.390433	0.345262	0.537183	0.26926	0.172068	0.0481841	0.0998228	0.0988868	0.114416	0.196533	0.113886	0.1614	0.359687	0.410845	0.304441	0.361066	0.166013	0.162395	0.0573824	0.1112	0.106326	0.218449	0.174783	0.161822	0.127594	0.174811	0.298541	0.299632	0.26936	0.24174	0.272835	0.0581938	1.47376	0.503079	0.213031	0.143681	0.438771	0.348832	0.84416	0.697049	0.399827	0.351258	0.405539	0.40626	0.410743	0.345061
K04765	0.000322571	0.0167881	0.0271608	0	0	0	0.145359	0.000146038	0.113498	0.00854644	0.0243868	0.000257065	0.000234145	0.00216546	0.00874041	0.00413194	0.00922654	0.0134983	0.0193374	0.000928314	0.000533136	0.0122053	0.016792	0	0.00818638	0.0148594	0.0673803	0	0.0210751	0.00738119	0.0176723	0.00468728	0.00358044	0.00256178	0.0203826	0.000355559	0.0010729	0.00848005	0.0257928	0.0166357	0.0197289	0.00041632	0.00095849	0.0766716	0.0405754	0	0.0277207	0.000759403	0.000685064	0.00692318	0	0.00019446	0.0468254	0.0269361	0.0288174	0.108841	0.0317982	0.0104128	0.0401486	0.0341327	0.0198156	0.326258	0.0246941	0.205271	0.0407651	0.0174703	0.0953854	0.0782445	0.0558394	0.00307513	0.00782976	0.0740634	0.116933	0	0.0251597	0.0267589	0.0205289	0.0139756	0.0157033	0.00460612	0	0.0233756	0.0170702	0	0.0829445	0.0895041	0.332977	0.132827	0.0484872	0.103463	0.0950947	0.0619796	0.00773715	0.0459218	0.0115707	0.019188	0.0744712	0.0114887	0.0279203	0.02398	0.0186615	0.00912466	0.0200082	0.0152998	0.0150809	0.0361749	0.0361529	0.0349006	0.0311428	0.0244736	0.051037	0.0529847	0.0760719	0.106705	0.0503812	0.108456	0.0389696	0.0517849	0.0458485	0.0860357	0.0414063	0.158859	0.0822589	0.12039	0.0797441	0.0763212	0.0597271	0.0543072	0.0359914	0.0597059	0.0686807	0.0551877	0.0514766	0.0758957	0.0673552	0.0951766	0.0919698	0.0398826	0.0653824	0.110141	0.079945	0.0976885	0.0900985	0.220404	0.0596457	0.123311	0.0471878	0.11178	0.153531	0.181688	0.245005	0.140219
K04766	0.00411525	0.00222802	0.0052238	0.00184486	0	0.00104132	0.0101732	0.00149013	0.0200113	0.00284851	0.00603979	0.00027908	0.000974613	0.00174834	0.00146601	0.00173021	0.00795797	0.0109198	0.00195016	0.00210288	0.0017043	0.00727492	0	0	0.00131265	0.000150432	0.000136071	0.000202893	0.00383391	0.0922025	0.0647841	0.0904019	0.0263976	0.042647	0.012369	0.00591673	0.00209656	0.00603707	0.00112757	0.0433447	0.000275952	0.000192821	0	0.000163448	0	0.00214386	0.00265166	0.00183981	0.00208172	0.00236092	0.00185328	0.0020126	0.00188987	0.00112294	0.000560811	0.00575107	0.00464677	0.000326342	0.00668012	0.0166937	0.00299074	0	0	0.00226955	0	0	0.00100499	0	0.00164213	0.000316771	0	0.0269449	0.000571948	0	0.0136095	0	0.000223779	0.000356289	0.000129205	0.000130795	0	0.000273066	0	0	0.0015458	0.00053277	0.00440156	0.0106131	0.0432376	0.0308317	0.0151976	0.044274	0.00066167	0.000789407	0.00031362	0.00102107	0.000292236	0.00066361	0.000728872	0.0108663	0.000264982	0.0222346	0.0386569	0.0333664	0.0244049	0.0213705	0.0300794	0.0232279	0.0372036	0.0212388	0.0117284	0.00133603	0.004239	0	0.0133916	0.00131054	0.00762629	0.0210018	0.0483208	0.0300117	0.0556331	0.00802742	0.00269571	0.000702764	0.000784482	0.00043002	0.000341602	0.000808864	0.00690858	0.011218	0.0152281	0.0210794	0.0165502	0.145307	0.0299806	0.0242602	0.0452569	0.00368335	0	0.0116287	0.0101552	0	0.00265377	0.000559109	0.000327385	0.00148767	0.00325523	0.00266248	0.00977953	0.00111716	0	0
K04767	3.61147	5.19394	4.88063	4.08063	6.28888	4.99807	1.15335	2.28593	1.45936	2.43351	3.51718	5.23428	2.8351	1.97852	1.77579	1.91779	1.94137	2.21274	2.37941	2.18322	2.22942	3.16137	6.2546	6.1708	3.47722	3.92836	4.83584	5.50494	2.78967	2.29665	2.57971	2.29633	2.42582	2.52069	3.02077	2.85202	2.86869	2.20679	2.3072	3.29707	7.10946	6.99171	3.61842	2.80779	3.47398	2.07382	2.11867	2.04337	2.31152	2.61492	2.54754	2.44871	1.6574	0.988158	1.12629	2.25644	1.18918	0.530395	1.23249	1.35714	1.50991	0.879881	0.939849	2.35727	1.21546	2.91193	2.03095	0.463705	2.65678	0.159739	0.72584	2.2598	0.749073	4.78288	1.06981	0.946189	0.74126	0.670099	0.807038	1.13076	4.73981	2.50626	2.38384	4.42833	2.77372	2.6725	2.2697	2.38552	2.38833	2.52704	2.03894	1.38234	2.43824	2.48547	2.61907	2.51336	2.73973	2.72541	2.11324	2.5751	2.22169	1.86512	2.15439	2.11311	2.12182	1.78749	2.15842	2.28104	1.99003	2.53867	1.84152	2.19658	1.89829	1.85646	1.86762	1.73068	1.74654	1.72935	2.03088	2.05305	2.19898	2.15957	2.40044	2.21799	2.27043	2.52675	2.22908	2.202	1.98875	2.15862	2.76269	2.55499	2.30481	2.62175	2.25149	2.27664	2.55522	2.78232	0.493462	2.42768	2.58311	1.78877	2.05665	2.48146	1.17749	1.51922	1.93924	2.03083	2.21122	2.65136	1.9256	1.92067
K04768	0.590492	1.54184	0.729163	0.95189	1.92413	0.567971	0.175584	0.442376	0.124428	0.838467	0.852359	0.569015	0.557313	0.733249	0.601834	0.637798	0.657514	0.624322	0.692454	0.639376	0.586061	0.648785	2.16088	2.51669	1.17767	1.33986	0.880962	1.74434	0.501619	0.285973	0.414584	0.273369	0.508387	0.597244	0.8207	0.879473	0.898966	0.48187	0.52918	0.858207	1.6983	1.37542	0.740635	0.915957	1.21327	0.703414	0.897267	0.626157	0.596382	0.968153	0.52201	0.676337	0.719383	0.581052	0.592121	0.756134	0.660444	0.574454	0.791453	0.621629	0.659752	1.20762	0.276844	0.454465	0.837971	0.700142	0.849573	0.797121	0.736814	0.847152	0.673572	0.392391	0.720857	2.05841	0.704588	0.473468	0.766954	0.747044	0.791333	0.725139	1.97119	0.916359	0.524032	1.7768	0.731772	0.618652	0.371158	0.422488	0.556016	0.35194	0.624155	0.818038	0.766754	0.812527	0.888669	0.619443	0.834269	0.791375	0.725259	0.576277	0.809657	0.658511	0.633985	0.659166	0.703691	0.529522	0.465396	0.365738	0.285787	0.499893	0.487582	0.232455	0.362467	0.408753	0.615465	0.606111	0.679308	0.443611	0.332386	0.331636	0.349661	0.569263	0.487086	0.479532	0.527696	0.654871	0.59846	0.580023	0.717088	0.602182	0.579832	0.624992	0.58448	0.418291	0.517016	0.585301	0.488647	0.418307	0.968533	0.844018	0.464158	0.234395	0.219839	0.327956	0.196425	0.297036	0.141239	0.216265	0.415959	0.301376	0.255362	0.370461
K04769	0.00497583	0.00467882	0.00532796	0.00299236	0	0.00208264	0.00344303	0.00334524	0.0112926	0.00547723	0.00627471	0.00126419	0.0024691	0.00722682	0.00448337	0.00438344	0.0077089	0.00796147	0.00435777	0.00479993	0.00449744	0.000779256	0	0	0.00236414	0.000300864	0.000272142	0.000405786	0.000772848	0.00696958	0.0158961	0.0192441	0.0164461	0.0281742	0.0210068	0.013235	0.0067883	0.00599797	0.00949979	0.0605789	0.000551904	0.000385642	0.000511118	0.000357484	0	0.00471409	0.00529877	0.00405556	0.00426772	0.00563064	0.00440684	0.0045666	0.00153077	0.000362134	0.000706355	0.00131229	0.000531051	0.000230677	0.000599735	0.00155797	0.00155881	0	0	0.000467322	0	0.000210217	0.00128247	0	0.000232087	0	0.000169042	0.000450121	0	0	0	0	0	0	0	0.00100846	0	0.0168221	0	0	0.00232606	0.000394367	0	0.00177119	0.00664785	0.00132612	0.000948999	0.00171103	0.015423	0.0144796	0.0169725	0.008016	0.00599491	0.00916701	0.00749453	0.00912184	0.00583918	0.00467154	0.00661355	0.0140958	0.00600754	0.00202752	0.00747726	0.00515947	0.00271226	0.00708825	0	0.00133603	0	0	0	0.000135044	0	0.000133368	0.00179428	0.00403153	0.000347848	0	0.000708407	0.00621196	0.000190079	0.000251935	0	0.000955093	0.00102065	0.00228751	0.000194279	0.00228706	0.000728883	0.00606859	0.00193859	0.000679763	0.00094375	0	0	0.000812621	0.000793936	0	0.000232105	0.000121158	0.000327385	0.000455495	0.000180521	0.00147279	0.00507516	0.000593657	0	0
K04770	0.18427	0.041595	0.350483	0.19282	0.0165646	0.442592	0.367966	0.105563	0.422648	0.116388	0.257719	0.379223	0.125421	0.107498	0.285255	0.189985	0.170333	0.197796	0.16986	0.195814	0.154897	0.289201	0.117095	0.0412397	0.0755504	0.0721561	0.340101	0.0608324	0.418997	0.444195	0.236904	0.158799	0.20185	0.156708	0.198433	0.12185	0.0602902	0.395076	0.1119	0.262018	0.0974893	0.29982	0.364686	0.198631	0.0323761	0.122628	0.0965125	0.165575	0.0703459	0.0798492	0.111053	0.0805543	0.401976	0.369364	0.336008	0.344547	0.25229	0.243389	0.139011	0.322194	0.410119	0.326251	0.00611318	0.49911	0.452185	0.142241	0.558402	0.307392	0.509252	0.370121	0.264638	0.556558	0.22211	0.00554946	0.0736216	0.0704158	0.0899025	0.0776854	0.0864464	0.343447	0.00475978	0.3233	0.0300709	0.00449231	0.585183	0.240159	0.179414	0.27081	0.516929	0.422114	0.377657	0.462083	0.323866	0.440909	0.321745	0.429565	0.462059	0.387911	0.519652	0.617919	0.466265	0.802193	0.730832	0.76718	0.785848	0.801986	0.788781	0.74074	0.795757	0.687235	0.429059	0.0878488	0.184761	0.115192	1.00178	0.865242	1.15875	0.736213	0.799538	0.647841	0.643537	0.460706	0.453369	0.645766	0.489591	0.82567	0.779833	0.691744	0.821036	0.626784	0.596983	0.657932	0.66582	0.588977	0.613471	0.689773	0.608591	0.279196	0.409246	0.65287	0.506412	0.031246	0.649172	0.42808	0.210094	0.531916	0.54058	0.438699	0.438552	0.408426	0.424639	0.350578
K04771	0.233728	0.0735371	0.459556	0.219507	0.0186224	0.44944	0.72241	0.0270498	0.287901	0.124614	0.327874	0.401265	0.133126	0.0882609	0.107283	0.107532	0.105855	0.166652	0.134838	0.0862537	0.0656081	1.08095	0.178005	0.045579	0.104853	0.155555	0.453869	0.0698282	1.50693	1.02229	0.868557	0.847641	0.596281	0.464051	0.350552	0.166396	0.0768728	0.569915	0.121789	0.409245	0.125912	0.301397	0.047191	0.236279	0.11267	0.0701525	0.10758	0.0716108	0.0430253	0.0950363	0.0806238	0.0926809	0.211817	0.156714	0.10016	0.777901	0.241808	0.0304142	0.14235	0.373769	0.122498	0.483978	0.0310305	1.7326	0.547633	0.253837	0.124419	0.152926	1.14163	0.0257215	0.0207836	1.86553	0.192732	0.0148782	0.157053	0.0533891	0.0703692	0.0364021	0.0388277	0.0318289	0.028278	0.267622	0.0432059	0.0286872	1.31771	1.34552	1.53675	1.55397	1.99113	1.34069	1.64932	0.639406	0.439573	0.498822	0.297514	0.633249	1.58493	0.565486	1.02357	1.29873	0.293634	2.06812	2.89981	3.36734	2.81018	4.30301	2.36261	2.2446	3.70001	1.64687	1.15401	2.08746	2.67458	2.55189	1.10689	1.55889	1.16431	1.1658	2.40869	2.39636	1.90842	3.23461	1.36958	1.13024	1.08102	1.08721	1.02303	1.58328	1.85367	1.95918	2.60489	2.0738	2.38906	1.52694	2.0269	2.03722	2.03441	1.10533	0.127513	0.630184	1.73946	1.93696	0.789345	1.34812	0.822671	0.924363	0.534703	0.955493	1.56927	1.53908	1.36796	1.50495
K04772	1.21383	0.6674	1.26988	1.04184	0.18074	1.19645	1.86676	0.557602	0.9424	1.08582	1.17781	1.32465	1.07057	0.989148	0.94528	0.898365	0.975623	0.95635	0.941781	0.91751	0.815415	2.66933	0.30188	0.128636	0.877558	0.891759	1.18014	0.61264	2.65088	2.01555	2.23451	2.14391	1.53967	1.53197	1.27256	1.07139	0.853782	2.00797	0.739905	1.62179	0.326405	0.672242	1.31287	0.944298	0.846448	0.84849	0.93744	0.775455	0.678006	0.864904	0.692463	0.918711	1.2856	1.15165	1.14499	1.42272	1.11051	1.03796	1.09162	1.3239	1.20195	0.804515	0.992317	2.61253	1.36403	1.02331	1.06827	1.02775	2.01539	1.02864	1.06128	2.74961	0.953165	0.448402	1.15966	0.974874	1.00722	0.974709	0.994044	1.03578	0.521455	1.55367	0.88864	0.593468	2.2043	2.92034	3.55397	3.57947	2.98232	3.45688	2.70912	1.29731	1.55237	1.61904	1.61486	1.57737	2.23783	1.46313	1.52421	2.43755	1.3216	2.3619	3.18129	3.61686	3.24505	4.74715	3.43549	3.7263	4.76573	3.09686	2.16428	3.33288	3.71438	3.73584	1.59335	2.15447	1.21452	1.9663	3.95317	3.85549	3.32489	4.92666	3.01147	2.42218	2.86369	1.85969	1.86732	2.09793	2.10452	2.28193	2.58757	2.30933	2.99101	2.42273	3.23043	3.03753	3.37889	3.64495	1.01743	1.55078	2.90816	3.43481	1.63897	2.33874	2.59061	2.07337	1.14905	1.72843	3.04028	2.20311	2.61617	2.79523
K04773	0.322028	0.220109	0.590413	0.242549	0.127728	0.449887	0.691617	0.0213147	0.178992	0.118561	0.42783	0.484621	0.522587	0.148487	0.159037	0.145131	0.176897	0.212114	0.145524	0.13557	0.11584	0.54754	0.139526	0.0420907	0.174406	0.254935	0.455987	0.0846699	0.693922	0.764069	0.373794	0.355784	0.275017	0.285919	0.272217	0.17778	0.118699	0.76039	0.178921	0.439761	0.114574	0.303404	0.738724	0.670946	0.538466	0.0472211	0.0755373	0.0770569	0.0361386	0.0942774	0.0726868	0.241615	0.63886	0.713759	0.769024	0.840962	0.937163	0.805993	0.749342	0.82042	0.637689	0.951177	1.54182	0.916214	0.661275	0.623804	0.397023	0.723898	0.837651	0.59838	0.602799	0.89047	1.01676	0.123776	0.927462	1.22223	0.755802	0.710646	0.701277	0.597132	0.0113712	0.570444	1.50638	0.168813	0.661076	0.806267	1.10294	1.03872	0.770502	1.3762	0.850503	0.677737	0.627446	0.621978	0.576911	0.671395	0.827945	0.465409	0.642999	0.694704	0.671978	0.753743	0.774773	0.857824	0.924153	1.33267	1.00617	1.06863	1.54855	0.885453	0.843968	0.756269	1.19533	1.02222	0.932704	1.06318	0.931429	0.970178	1.27021	1.27914	1.0809	1.04904	1.07792	1.03672	1.02637	0.891034	1.05872	0.773342	0.670957	0.663083	0.571013	0.641199	0.864229	0.798422	0.983571	1.0544	0.972373	1.19291	0.658236	0.588861	0.87282	1.2485	0.617969	0.988954	1.03408	0.965628	0.553006	0.772645	0.908603	1.06856	1.31047	1.4738
K04774	0	0.0106537	0.0169586	0	0	0	0.0085312	0	0.0131144	0.0066534	0.0115216	0	0	0	0.00819039	0.00413194	0.00498992	0.00557855	0.000215501	0	0	0	0.0102961	0	0.00847695	0.0121523	0.000516249	0	0	0	0.0163072	0.00331829	0.00237086	0.00144025	0.000170507	0	0	0.000697477	0.0106866	0.0133519	0	0.000413193	0.00137315	0.0749349	0.0296632	0.000199754	0.0272766	0.00126937	0.000660223	0.00483303	0.000207906	0	0.000906218	0.00178601	0.00986383	0.00394753	0.00395193	0.0015827	0.00276319	0.00116975	0.00120574	0.319537	0.00875141	0.000695823	0.0214216	0.00337753	0.00574869	0.00176707	0.000206817	0.00182569	0.00525141	0.000160769	0.111866	0	0.00350175	0.0233316	0.018192	0.00982121	0.0108111	0.00159955	0	0.0174123	0.0119835	0	0.00233309	0.00179229	0.000474741	0.00268953	0.0011779	0.000481676	0.01083	0.0060091	0.000342315	0.0351316	0.0030066	0.00109488	0.000271614	0.000204826	0.000114167	0.000822718	0.000234789	0	0.00800411	0.00163089	0.00119863	0.00613912	0.0048437	0.00270425	0.00645675	0.00160261	0	0.00536649	0.00382771	0	0	0	0	0	0.0127264	0.00644838	0.000664823	0.0378702	0.0122543	0.00111323	0	0	0	0.000106715	0.000353463	0.0039757	0.00846755	0.000865968	0.000355222	0	0.00124932	0.00025571	0.00140576	0	0.0632122	0.0189326	0.0117164	0.00434082	0.0144549	0.0132658	0.00141069	0.0023239	0.0114121	0.00734478	0.012627	0.0121885	0.0105091	0.0100641
K04775	0.0287321	0.00433051	0.00895058	0.0127355	0.000398709	0.000208379	0.0954744	0.000751556	0.0104477	0.0135082	0.0324339	0.0147277	0.00371798	0.0424897	0.010655	0.0123484	0.0230296	0.0277679	0.0155404	0.0193549	0.006798	0.00598047	0.00070841	0.000307402	0.0121853	0.0149727	0.00817612	0.00589812	0.0143818	0.00135323	0.00459587	0.00331067	0.00236369	0.00474129	0.00520895	0.00272309	0.00855444	0	0.020427	0.00221061	0.000303279	0.000230256	0.00394727	0.0128866	0.00126153	0.0031661	0.00346357	0.00193273	0.00318182	0.0131224	0.0022361	0.00731558	0.00817454	0.0014783	0.0064844	0.108627	0.0145186	0.00293065	0.0197788	0.0136889	0.00405493	0.00992003	0	0.0406684	0.00303191	0	0.000558076	0	0.0065774	0	0	0.0717351	0.00403554	0	0.00386177	0.000644671	0.00288951	0.000545429	0.000363336	0	0.000118553	0.000377739	0.000174333	0	0.0455832	0.0599428	0.0164803	0.046089	0.049133	0.0358066	0.0732676	0.03397	0	0.000877274	0	0	0	0	0.000235369	0.00637553	0.000374122	0.00452589	0.0206316	0.0329498	0.0148436	0.0459479	0.0295159	0.0739659	0.0281696	0.0144119	0.0207595	0.0230416	0.0657459	0.0539156	0.0327313	0.0409423	0.0216327	0.0388721	0.0468019	0.165523	0.0476686	0.146206	0.0307152	0.0094658	0.000819014	0.00136137	0.00259614	0.00212822	0.00861469	0.0188069	0.0586897	0.0351943	0.0513181	0.0235983	0.0636844	0.099996	0.0590657	0.00913357	0.00158569	0.0341679	0.0397927	0.385617	0.0508868	0.0834196	0.0649703	0.0748296	0.0282263	0.0695759	0.0691297	0.133916	0.099587	0.149081
K04780	0	0	0	0	0	0	0	0	0	0	0	0	0	0	0.00737343	0.00377769	0	0	0	0	0	0	0	0	0.00723244	0	0	0	0	0	0.015486	0.00298386	0	0	0	0	0	0	0.00917973	0.0112964	0	0.000116346	0	0.0633844	0	0	0.0255037	0.000759403	0	0	0	0	0.000468273	0.00172825	0.00921146	0.00483894	0.00499507	0.000189319	0.00165204	0.000760163	0.000476923	0.298571	0	0.00779837	0.0199203	0	0	0	0.000161513	0.00135446	0.00429065	0.0369813	0.101896	0	0.000504308	0.016341	0.0142209	0	0	0	0	0.0157642	0	0	0.00275814	0.00142659	0.0125573	0.00632635	0.0227662	0.000827631	0.00825325	0.000667556	0	0.0329166	0.00221964	0	0	0	0	0.00180313	0	0.00319957	0.0143075	0.00759519	0.00611705	0.00779446	0.0145603	0.0132847	0.0106921	0.00405855	0.00447359	0.00620233	0.00418098	0.000737766	0.00542867	0.00391299	0.00286083	0.00364558	0.0414376	0.0256122	0.0200704	0.0301537	0.0281672	0.00111323	0	0	0	0	0.0220508	0.0509831	0.119837	0.0875002	0.0411362	0.0481762	0.0234262	0.0206541	0.0310621	0.000607102	0.0594439	0.0183169	0.0272462	0.00799583	0.000697131	0.00655655	0.0109279	0.0247216	0.000997026	0.0114124	0.016728	0.0774037	0.0202189	0.00632002
K04781	0	0	0	0	0	0	0	0	0	0	0	0	0	0	0	0	0	0	0	0	0	0.00029822	0	0	0	0	0	0	0.000254984	0.000128609	0	0	0	0	0	0	0	0	0	0	0	0	0	0	0	0	0	0	0	0	0	0	0	0	0	0.000640624	0	0	0	0	0	0	0	0.000945458	0	0	0	0	0	0	0	0.00268681	0	0	0.00130178	0.000204176	0	0	0	0	0	0	0	0	0	0	0	0	0	0	0	0	0	0	0	0	0	0	0	0.000210638	0	0	0.000267974	0	0.000196955	0	0.000206613	0.000220707	0	0.000391933	0.000229524	0.0729147	0.0912848	0.0618543	0	0	0	0	0.000466116	0.00278838	0.00056837	0.0113051	0	0	0	0	0	0	0	0	0	0	0.000209011	0	0.001004	0.00117053	0.00245984	0	0	0	0	0	0.000463526	0.000205169	0.00050204	0.000558409	0.000441951	0.000353287	0.000600742	0.000203293	0	0.00010216
K04782	0.000165117	0.00212677	0.00238989	0.000839294	0.000972665	0.000266604	0.00455141	0	0	0	0.00228446	0.00207805	0.000795275	0	0.0104349	0.0051014	0	0.000118628	0.000124486	0.00010049	0	0	0.001756	0.00290614	0.00923222	0.00218447	0.00146323	0.00579979	0.000158911	0.000491919	0.0192661	0.00434002	0	0	0	0.000149324	0.000296385	0.00165072	0.0117406	0.0158698	0	0.00134027	0.0088273	0.0918667	0.00479741	0	0.0331326	0.000925571	0	0.00030434	0	0	0.00730877	0.0019609	0.0120653	0.00768905	0.00356222	0.000825595	0.00875411	0.00542975	0.00248641	0.372587	0.000334311	0.0110744	0.0249052	0.00644518	0.00482998	0.000562666	0.00300598	0.00172207	0.00587893	0.00325115	0.129977	0.00104176	0.00297923	0.0211554	0.0204892	0.00232187	0.00127268	0.00205331	0.000407682	0.0198594	0.00112925	0.000841754	0.0103148	0.00793586	0.00754583	0.0139919	0.00531726	0.00758696	0.0171264	0.0109169	0.000939654	0.0418962	0.00365627	0.000910776	0.000166081	0.00206837	0.000302754	0.000313206	0.00224785	0	0.00970111	0.00267279	0.000800202	0.00899593	0.00129122	0.00037857	0.00587819	0.00084357	0.000883538	0.0489248	0.0546839	0.0679044	0	0.000240479	0	0.000108164	0.0173912	0.0197546	0.00584886	0.0536349	0.0351576	0.00179586	0.000422443	0.000885796	0.000415905	0.000301381	0.00112145	0.0102656	0.0198702	0.00491623	0.0021979	0.0234036	0.00503555	0.00898981	0.00495852	0.00314092	0.0735751	0.0307829	0.0176481	0.065487	0.0223311	0.0167112	0.0233119	0.0277744	0.0106968	0.00908536	0.0482495	0.00970283	0.0109048	0.00696848
K04784	0	0	0	0	0	0	0	0	0	0	0	0	0	0	0	0	0	0	0	0	0	0	0	0	0	0	0	0	0	0	0	0	0	0	0	0	0	0	0	0	0	0	0	0	0	0	0	0	0	0	0	0	0	0	0	0	0	0	0	0	0	0	0	0	0	0	0	0	0	0	0	0	0	0	0	0	0	0	0	0	0	0	0	0	0	0	0	0	0	0	0	0	0	0	0	0	0	0	0	0.000210638	0	0	0	0	0.000196955	0	0.000206613	0.00768137	0	0.000391933	0	0	0	0.000114492	0	0	0	0	0	0	0	0.00759227	0	0	0	0	0	0	0	0	0	0	0.000209011	0	0.001004	0.00117053	0.00245984	0	0	0	0	0	0	0	0	0	0	0	0	0	0	0
K04788	0	0.00179905	0.00584557	0	0	0	0	0	0	0.00144845	0.0039271	0	0	0	0	0	0.000982977	0.00147699	0.0184968	0	0	0	0.00303496	0	0	0.00226261	0.0671768	0	0	0	0	0	0.000501074	0.000362985	0.0187407	0	0	0	0	0	0.0197289	0	0	0	0.00774024	0	0	0	0.000155868	0.00108667	0	0	0.00029804	0.000531646	0.000753123	0.00262323	0.00488221	0.00584342	0.00122652	0.000421084	0.000222607	0.000537117	0.0156076	0	0	0.000266929	0.00121899	0.0717144	0	0	0	0	0	0	0.000110626	0	0	0.00175263	0.0020098	0	0	0	0.00302668	0	0.000351501	0	0	0	0	0	0	0	0	0	0	0.000276597	0.0097027	0	0	0	0	0	0	0	0.00011416	0.000280808	0.00998479	0	0	0	0	0	0	0	0	0.00120018	0	0	0	0	0	0	0	0	0.00438107	0	0	0	0	0	0	0.000212413	0.000142847	0.0321343	0	0	0	0	0	0	0	0	0	0	0.000352713	0.000179151	0	0	0.000122193	0	0	0
K04789	0	0	0	0	0	0	0	0	0	0	0	0	0	0	0	0	0	0	0.0121574	0	0	0	0	0	0	0	0.0453118	0	0	0	0	0	0	0	0.0122538	0	0	0	0	0	0.0124833	0	0	0	0	0	0	0	0	0	0	0	0.00029804	0.000531646	0.000753123	0.00222427	0.00428993	0.00410264	0.00122652	0.000421084	0.000222607	0.000537117	0.0107265	0.0188538	0	0	0	0.0451432	0	0	0	0.0131281	0	0	0.000110626	0	0	0	0	0	0	0	0	0	0	0	0.0229571	0.0172496	0.0117318	0.00360526	0.00189033	0	0	0	0	0	0.00641581	0	0	0	0	0.00246274	0.0101432	0.00996234	0.00266851	0.00101769	0.00731223	0.000282354	0	0	0.0467911	0.00225183	0.00111474	0.0011491	0.0248823	0.00375922	0.00268969	0.0132486	0.00626916	0.00698002	0.0116521	0.000400657	0.00312693	0	0.00279385	0	0	0	0.00624349	0.00312333	0.0294239	0.0195306	0.0369825	0.0401878	0.0295817	0.0260784	0.0700486	0.0026297	0	0.00148996	0.0899794	0.000943827	0	0	0.000122541	0	0	0	0	0	0	0
K04792	0	0	0	0	0	0	0	0	0	0	0	0	0	0	0	0	0	0	0	0	0	0	0	0	0	0	0	0	0	0	0	0	0	0	0	0	0	0	0	0	0	0	0	0	0	0	0	0	0	0	0	0	0	0	0.000154067	0.000158772	0	0	0.000174817	0.000104343	0	0	0	0	0	0	0	0	0	0	0	0	0	0	0	0	0	0	0	0	0	0	0	0	0.000230127	0.000216427	0	0.000198468	0	0	0	0	0	0	0	0	0	0	0	0	0	0	0	0	0	0.000512268	0	0	0	0	0	0	0	0	0	0	0	0	0	0	0	0	0	0	0	0	0	0	0	0	0	0	0	0	0	0	0	0	0	0.000440172	0	0.000301698	0	0	0	0	0	0	0	0	0	0
K04794	0.737772	0.889992	0.562482	0.745847	0.94569	0.540154	0.165455	0.844104	0.38339	0.832136	0.57776	0.590865	0.854035	0.746485	0.606134	0.720921	0.677987	0.633481	0.734847	0.693581	0.770276	0.00338458	0.834623	0.932552	0.882218	0.795749	0.582521	0.911144	0.00245758	0.0814361	0.161156	0.0898315	0.356221	0.47676	0.597182	0.801677	0.895958	0.118434	0.751619	0.377507	0.88185	0.68757	0.57272	0.661082	0.876891	0.844309	0.863227	0.779283	0.881544	0.852323	0.847818	0.884974	0.297058	0.121811	0.241255	0.320435	0.29784	0.186448	0.59107	0.219326	0.305871	0.555236	0.964433	0.00730186	0.0466783	0.732484	0.210622	0.277775	0.198959	0.0546684	0.306024	0.0226944	0.398252	0.994225	0.734041	0.803272	0.624786	0.596714	0.664104	0.348517	0.994297	0.418348	0.951211	0.994539	0.178171	0.0185253	0.00402295	0.0035471	0.100396	0.00653819	0.0290464	0.0526276	0.445603	0.332661	0.4052	0.322525	0.101571	0.472708	0.357618	0.202884	0.391998	0.0723512	0.0456945	0.0430151	0.060369	0.033245	0.0466346	0.0161728	0.0346388	0.124186	0.0199399	0.000255481	0.000690694	0.00076875	0.0308582	0.0447959	0.0448484	0.0177366	0.0116504	0.00723502	0.0136704	0.00307814	0.0194146	0.0544715	0.0157127	0.0934919	0.0739428	0.0857042	0.147414	0.126571	0.0927166	0.0943684	0.0643324	0.0483933	0.0565287	0.041244	0.0491209	0.00141661	0.153541	0.0968664	0.0182684	0	0.000322021	0.00293635	0.000800093	0.00171239	0.000444199	0.00509896	0.0113879	0.00830267	0.00737887	0.0175382
K04795	0.705944	0.88828	0.552713	0.751889	0.981778	0.569875	0.171412	0.973781	0.461273	0.84473	0.587463	0.593309	0.855966	0.788002	0.636869	0.766375	0.726047	0.691602	0.761762	0.739606	0.830601	0.00238877	0.844945	0.956978	0.879555	0.76732	0.531323	0.921946	0.00146085	0.0875551	0.160699	0.0960131	0.374042	0.487921	0.611268	0.834491	0.93351	0.121183	0.841331	0.386029	0.872028	0.701748	0.562985	0.634199	0.854936	0.883395	0.88759	0.840733	0.960955	0.888849	0.934298	0.919556	0.287283	0.11878	0.233736	0.286124	0.281891	0.175725	0.536971	0.203385	0.293066	0.551654	0.952164	0.00699109	0.0459137	0.63215	0.196152	0.231665	0.0771271	0.0546724	0.305244	0.0160259	0.388614	0.990691	0.710477	0.775537	0.610987	0.577518	0.652269	0.335735	0.979495	0.276421	0.95065	0.985828	0.130914	0.0101088	0.00303617	0.00148419	0.0968702	0.00660127	0.0123958	0.0511716	0.315968	0.236421	0.298869	0.205081	0.0593877	0.311479	0.173638	0.110855	0.244174	0.0631868	0.0386024	0.0367069	0.0523308	0.0263061	0.0251118	0.00956558	0.0297486	0.0695915	0.00998164	0	0.000690694	0.00076875	0.0128015	0.00538663	0.0190137	0.00941669	0.00776937	0.0042566	0.0120452	0.00294781	0.00485268	0.0256152	0.00457537	0.050089	0.0273358	0.0518308	0.0749748	0.0965361	0.0836979	0.0751912	0.0465411	0.0273536	0.0343369	0.0214559	0.033001	0.000704537	0.151286	0.0925712	0.0152437	0	0.000436955	0.000794158	0	0.000657767	0.000434948	0.00179746	0.00508004	0.00180208	0.000390372	0.000340143
K04796	1.71962	2.34978	1.47715	1.70092	2.41479	1.14387	0.232555	1.66852	0.700601	1.74963	1.29204	1.54494	2.18108	1.47069	1.21108	1.44931	1.34453	1.22586	1.44391	1.36702	1.52483	0.00675567	1.93685	2.03733	2.00155	1.86582	1.27402	2.07385	0.00399022	0.169636	0.333777	0.17797	0.746057	0.953571	1.28017	1.66388	1.89712	0.321924	1.50393	0.933016	2.49684	1.80261	1.52412	1.80771	2.39408	1.71083	1.76848	1.57056	1.7605	1.72496	1.67308	1.95674	1.03574	0.729144	1.00789	0.918789	1.13857	0.983377	1.852	0.867102	1.08094	1.68034	2.86648	0.0149931	0.400473	1.91411	0.611027	0.949161	0.446538	0.567949	1.24134	0.0465507	1.44264	2.17831	2.24167	2.39977	2.05778	2.0121	2.1531	1.24865	2.31162	0.934577	2.43324	2.19518	0.482398	0.0392269	0.00921624	0.00620407	0.212595	0.0138013	0.0735601	0.279065	1.00128	0.7749	0.927272	0.71193	0.206178	1.03142	0.753793	0.434315	0.910419	0.132539	0.083834	0.081229	0.112894	0.0657326	0.0679831	0.0294078	0.0674198	0.262751	0.0346708	0.00108274	0.00911527	0.00258064	0.0608964	0.0883162	0.0931946	0.0336587	0.0224764	0.0228517	0.0221788	0.00596797	0.0383576	0.108681	0.0273792	0.214823	0.147675	0.17984	0.288107	0.24918	0.185459	0.185426	0.124037	0.0527905	0.105401	0.0781519	0.0960231	0.00229654	0.729276	0.328326	0.0377677	0	0.000765927	0.00167796	0.000279624	0.00101551	0.000655456	0.000514773	0.0213901	0.000918234	0.000107766	0.000769829
K04797	0.490979	0.813872	0.445542	0.568847	0.977324	0.434331	0.0367075	0.488569	0.281344	0.780525	0.50154	0.3737	0.787709	0.642536	0.508639	0.599681	0.573914	0.518435	0.629844	0.576684	0.627197	0.00338458	0.840101	0.951877	0.82297	0.709191	0.478057	0.854621	0.00245758	0.0894107	0.145044	0.0744147	0.329173	0.433761	0.552884	0.733894	0.791438	0.0752664	0.483544	0.342752	0.869977	0.683904	0.521647	0.588738	0.847607	0.730086	0.797842	0.626284	0.634751	0.768814	0.596841	0.79158	0.279091	0.116037	0.226701	0.305501	0.281492	0.17446	0.563148	0.210446	0.293223	0.540955	0.942605	0.00670504	0.0436405	0.701174	0.196184	0.222717	0.187631	0.0510476	0.296533	0.019414	0.388709	0.983993	0.7006	0.785125	0.595788	0.571426	0.639926	0.322554	0.981678	0.426791	0.929173	0.97725	0.167188	0.0162523	0.00377166	0.00270578	0.104934	0.00765907	0.027654	0.0465387	0.45127	0.336859	0.420067	0.3348	0.0951571	0.486656	0.361454	0.205792	0.39551	0.0707355	0.0433053	0.0403888	0.057158	0.0309247	0.0379653	0.0159024	0.0339783	0.125896	0.0131047	0.000255481	0.00058628	0.00076875	0.0229648	0.0284958	0.0359731	0.0145561	0.0106695	0.00391119	0.0118706	0.00150049	0.0149388	0.0521632	0.0121538	0.0912842	0.0684857	0.0843733	0.139392	0.122061	0.0913853	0.0921287	0.0606375	0.0284621	0.0485069	0.0356995	0.0447766	0.00109029	0.146731	0.0901956	0.0180779	0	0.000133535	0.000905683	0.000139812	0.000546888	0.000327538	0.00140432	0.00508004	0.00180208	0.000390372	0.000340143
K04798	0.722649	0.878463	0.550379	0.736749	0.940006	0.540671	0.161959	0.861531	0.381816	0.832921	0.564721	0.585677	0.851246	0.751437	0.604432	0.722392	0.680258	0.636015	0.726386	0.698747	0.777482	0.00281935	0.823839	0.923443	0.870654	0.741194	0.518934	0.904258	0.00173975	0.083874	0.159444	0.0882271	0.361555	0.478372	0.587471	0.799533	0.899986	0.111659	0.760393	0.371608	0.869306	0.686408	0.54774	0.620051	0.856944	0.836346	0.855717	0.783811	0.88629	0.852846	0.858342	0.884694	0.296027	0.120826	0.240121	0.313701	0.292859	0.182009	0.589063	0.217668	0.304972	0.554876	0.953706	0.0072628	0.046383	0.752752	0.204335	0.232444	0.198226	0.0544143	0.305833	0.0205701	0.398252	0.981387	0.733753	0.803161	0.624761	0.596528	0.66413	0.347622	0.967867	0.417871	0.950548	0.969108	0.171274	0.0184127	0.00422112	0.00365569	0.104763	0.00933014	0.0287959	0.0528012	0.433889	0.328175	0.406813	0.324474	0.094148	0.471934	0.353649	0.20006	0.387704	0.0699213	0.0438626	0.0408475	0.0583624	0.0334265	0.0394714	0.0164564	0.0350285	0.122043	0.0204034	0.000255481	0.000690694	0.00076875	0.0332994	0.0438036	0.0481158	0.0182546	0.0108116	0.00368758	0.0121446	0.00275053	0.0194146	0.0543536	0.0124808	0.0916542	0.0731427	0.0868714	0.146852	0.125718	0.0925396	0.0943441	0.0640101	0.0297118	0.0532898	0.0399892	0.0484675	0.00141661	0.15283	0.0957207	0.0191046	0	0.000285245	0.000905683	0.000139812	0.000546888	0.000434948	0.00160089	0.00981405	0.00180208	0.000390372	0.000458542
K04799	0.747558	0.926476	0.602793	0.761582	0.986325	0.554687	0.175179	0.887215	0.41146	0.845373	0.608686	0.617784	0.86619	0.766182	0.622845	0.741121	0.69999	0.658997	0.742787	0.715068	0.795282	0.00338458	0.85526	0.963406	0.894765	0.835274	0.554581	0.926899	0.00245758	0.102037	0.181096	0.10911	0.415219	0.526851	0.657436	0.843407	0.918346	0.126343	0.790116	0.415115	0.872078	0.70128	0.7002	0.833114	1.01054	0.871671	0.887148	0.803065	0.914246	0.873792	0.878692	0.901319	0.341233	0.130417	0.280367	0.432765	0.411671	0.211364	0.672435	0.266059	0.341399	0.588139	0.974867	0.00712444	0.0485575	0.8909	0.235506	0.240254	0.211154	0.0559481	0.321714	0.0220586	0.431548	0.9981	0.780902	0.827338	0.665721	0.653288	0.708447	0.3809	1.00926	0.469715	1.01597	1.00384	0.196547	0.0186613	0.00422112	0.00365569	0.111754	0.00805648	0.0293986	0.0542059	0.496935	0.371142	0.463663	0.357952	0.101114	0.522914	0.378415	0.226006	0.430473	0.0943502	0.0578832	0.0566681	0.0976813	0.0347569	0.0556489	0.0320591	0.0421586	0.148256	0.0203063	0.000255481	0.000690694	0.00076875	0.0333373	0.0438996	0.04875	0.0184105	0.0133552	0.00471679	0.0163504	0.00294781	0.0194146	0.0544715	0.0129188	0.0952693	0.0747526	0.0859199	0.148539	0.12845	0.0927166	0.0953818	0.0671317	0.030712	0.0545795	0.0407222	0.0488607	0.00141661	0.17365	0.110586	0.0202558	0	0	0.000421246	0.000259389	0.000765269	0.000469705	0.000391097	0.00896958	0.000602133	0	0.000293099
K04800	0.769764	0.885645	0.566036	0.745396	0.978368	0.545894	0.222758	0.869758	0.499891	0.839195	0.580445	0.592319	0.860451	0.764128	0.615937	0.730832	0.686996	0.646575	0.735973	0.708199	0.788045	0.00384282	0.839441	0.951083	0.87545	0.747961	0.524961	0.916921	0.00294765	0.13905	0.238103	0.143726	0.411588	0.533814	0.640229	0.827244	0.908582	0.254027	0.78202	0.479942	0.871513	0.697809	0.594261	0.640624	0.890277	0.84697	0.865181	0.789885	0.89382	0.861293	0.864041	0.891943	0.329128	0.126692	0.251833	0.375997	0.320983	0.185837	0.606219	0.247189	0.320511	0.552711	0.93633	0.0181803	0.0444881	0.766435	0.236754	0.227069	0.213885	0.0512519	0.305073	0.0326371	0.405093	0.960426	0.744219	0.82026	0.630994	0.59986	0.666805	0.35453	0.966436	0.637416	0.666263	0.93454	0.18693	0.043472	0.0581023	0.0523372	0.120706	0.0805665	0.0660562	0.0706284	0.547899	0.468086	0.635207	0.429121	0.242672	0.579721	0.396488	0.299088	0.440679	0.0937769	0.0594734	0.0569837	0.0677218	0.0409774	0.0458692	0.0203535	0.0362357	0.190309	0.0316909	0.000467889	0.0320387	0.00693086	0.044616	0.0491986	0.0591786	0.040745	0.0241768	0.0132225	0.0303165	0.00490062	0.0261923	0.0610529	0.0408177	0.130614	0.0875691	0.213474	0.151122	0.151951	0.0954053	0.0982006	0.0674444	0.0343559	0.060657	0.0556845	0.0554675	0.0514748	0.154259	0.132488	0.0468791	0.0406295	0.00120447	0.00140765	0.000729018	0.00119735	0.00163524	0.00275479	0.032814	0.0019812	0.000390372	0.000816394
K04801	0.749865	0.88886	0.564122	0.748338	1.08888	0.549082	0.157522	0.87488	0.378197	0.835466	0.578013	0.598222	1.21022	0.755944	0.609326	0.729157	0.686118	0.638453	0.728787	0.701912	0.809076	0.00351106	0.839907	0.951778	0.90961	0.777871	0.547069	0.920841	0.00245758	0.0892009	0.164748	0.0922108	0.373845	0.489922	0.612032	0.816306	0.946207	0.113965	0.77635	0.383877	0.870406	0.699079	0.553263	0.628876	0.863943	0.84155	0.859636	0.789563	0.897098	0.855585	0.868747	1.04884	0.321943	0.160577	0.284841	0.325181	0.323165	0.253028	0.635836	0.250122	0.349706	0.796872	1.68577	0.0111948	0.0682118	0.739248	0.243376	0.38394	0.201065	0.0880206	0.354315	0.0257811	0.623265	1.05135	0.957408	1.29389	0.780508	0.692768	0.810575	0.413411	0.96966	0.428098	1.24798	1.056	0.140907	0.0206924	0.004967	0.00491971	0.10844	0.0096284	0.0294899	0.0678681	0.453133	0.339219	0.42024	0.337209	0.0945892	0.487673	0.363782	0.205695	0.400468	0.0745968	0.045451	0.042669	0.0601624	0.0330922	0.0463439	0.017911	0.030445	0.125367	0.0238806	0.000467889	0.000690694	0.00076875	0.0368861	0.0454895	0.0531307	0.0232159	0.0119651	0.00508579	0.0154167	0.0272628	0.0216663	0.0554789	0.0123131	0.0962713	0.0805045	0.0867162	0.147016	0.127472	0.0947348	0.0957134	0.0646816	0.0316051	0.0538273	0.0406137	0.0492942	0.00322391	0.223262	0.110799	0.0241893	0	0.00139605	0.0027516	0.000139812	0.000759728	0.00172143	0.00497852	0.004096	0.00486333	0.00104685	0.000675162
K04802	1.38849	2.44922	1.39631	1.55126	2.72818	0.826034	0.177024	0.923713	0.388398	0.997604	1.1077	1.44856	1.59286	0.815089	0.679302	0.777187	0.757392	0.750167	0.83841	0.79082	0.879584	0.0055766	2.47692	2.79252	1.5204	1.76804	1.20036	2.54522	0.00267692	0.0950197	0.195925	0.107662	0.40944	0.538371	0.762731	0.966642	1.22459	0.300754	0.901292	0.741383	2.4546	1.9228	1.38376	1.48108	2.20784	0.913818	0.960065	0.83844	0.956785	1.09073	0.88092	1.17591	1.11946	1.06262	1.21681	0.678661	1.16928	1.30893	1.94535	1.00641	1.21518	1.61385	2.26459	0.0145784	0.646246	1.56033	0.605461	1.07351	0.290309	0.936401	1.62357	0.038044	1.4895	2.88148	2.24061	2.11072	2.25106	2.29186	2.35499	1.42452	2.92296	0.547984	1.90519	2.84639	0.42049	0.0249539	0.00635995	0.00423397	0.101587	0.00774247	0.0581789	0.393288	0.585153	0.44967	0.530167	0.39974	0.118208	0.605939	0.390162	0.2323	0.530649	0.0739179	0.0448057	0.0429606	0.059328	0.0362415	0.0487222	0.0218814	0.0378005	0.142787	0.022368	0.000779471	0.000986192	0.00132748	0.0338289	0.0463805	0.057098	0.0191683	0.0120056	0.00514288	0.0135383	0.00334237	0.0197772	0.0567973	0.0160083	0.14619	0.0832861	0.106342	0.147725	0.127674	0.0930765	0.0956633	0.066515	0.0316299	0.0598927	0.0404897	0.0490737	0.00141661	0.920832	0.354794	0.0201816	0	0.000994171	0.00104446	0.000139812	0.000771307	0.00056086	0.00115473	0.00495631	0.00150018	0.000390372	0.000340143
K04803	0	0	0	0	0	0	0	0	0	0	0	0	0	0	0	0	0	0	0	0	0	0.000215254	0	0	0	0	0	0	0.000252765	0	0	0	0	0	0	0	0	0	0	0	0	0	0	0	0	0	0	0	0	0	0	0	0	0	0	0	0	0	0	0	0	0	0	0.000255085	0	0	0	0	0	0	0	0	0	0	0	0	0	0	0	0	0	0	0	0	0	0.000149845	0	0	0	0	0	0	0	0	0	0	0	0	0	0	0	0	0	0	0	0	0	0	0	0	0	0.000104358	0	0.000151484	0	0	0	0	0	0	0	0.00039153	0	0	0	0	0	0	0	0	0	0	0	0	0	0	0	0	0	0	0	0.00171452	0.00029783	0.0021915	0	0	0	0.000257031	0	0.000304001	0.000248975	0
K04808	0	0	0	0	0	0	0	0	0	0	0	0	0	0	0	0	0	0	0	0	0	0	0	0	0	0	0	0	0	0	0	0	0	0	0	0	0	0	0	0	0	0	0	0	0	0.000100389	0	0	0	0	0	0	0.00027767	0.000716762	0.000547256	0	0.000320308	0.00107261	0.000225683	0.000254893	0.000349841	0	0	0	0.000692999	0	0.000347027	0.000944963	0	0.000500191	0.00132752	0.000159794	0.00073674	0	0.000151601	0.000144432	0.00020168	0.000145175	0.000248273	0.00058437	0	0	0	0	0	0	0	0	0	0	0	0.000790933	0	0	0	0.000135876	0	0	0	0	0	0	0.000124075	0.000119624	0	0.000634975	0.000105137	0	0.000178227	0	0	0	0	0	0	0	0	0.000743098	0	0	0	0	0	0	0	0	0	0	0	0	0	0	0.000298356	0	0.000175893	0.000142292	0.00016567	0	0.00150282	0.000337598	0	0	0	0	0	0	0	0	0	0	0	0
K04810	0	0	0	0	0	0	0	0	0	0	0	0	0	0	0	0	0	0	0	0	0	0.000726719	0	0	0	0	0	0	0.000816996	0	0	0	0	0	0	0	0	0	0	0	0	0	0	0	0	0	0	0	0	0	0	0	0	0	0	0	0	0	0	0	0	0	0	0.000836844	0	0	0	0	0	0	0	0.000176557	0	0	0	0	0	0	0	0	0	0	0	0	0	0.000494713	0	0.000213339	0	0.000141421	0.000257286	0	0	0	0	0	0	0	0	0.0001299	0	0.00299986	0.00106361	0.000431709	0.000648751	0.000872703	0.000672854	0.000283602	0.000359328	0.000242177	0	0.000587922	0	0.000540746	0.000112731	0	0	0	0.000162147	0.000628346	0.000543499	0	0	0	0	0	0	0	0	0	0	0	0.000612731	0.000248817	0.000317314	0.000247483	0.000415807	0	0	0	0.000194273	0.0691646	0	0.000296802	0	0.000107463	0	0	0.000184894	0	0	0
K04835	0.00347249	0.0223658	0.00107066	0.0077098	0	0.00117786	0.000467928	0.0018103	0.0026311	0.00319119	0.00200862	0.0029793	0.0012783	0.0026819	0.0020813	0.00254363	0.00202484	0.00165437	0.00231011	0.00202754	0.00212402	0.00416381	0	0	0.00170239	0.000179831	0.000158452	0.00024861	0.00837196	0.0305441	0.0141908	0.00593538	0.00561591	0.00540652	0.00805712	0.00402292	0.00256925	0.00963991	0.00123924	0.0185239	0.000339394	0.000206287	0.000116238	0	0	0.00312135	0.0034339	0.00263894	0.00235118	0.00283808	0.00215563	0.00243822	0.000500313	0.00117512	0.00105321	0	0.000554885	0.0007662	0.000258954	0.000721441	0.000746006	0	0	0.00521126	0.000811886	0.00289202	0.00458045	0.000834037	0.00192639	0.00109495	0.000324966	0.00898256	0.000467795	0	0	0	0.000312556	0.000187236	0.000173969	0.000470933	0	0.0123655	0	0	0.000908474	0.000133859	0.00411023	0.000646203	0.0235106	0.0119931	0.000666237	0.0011278	0.00869338	0.0161084	0.0160149	0.0201157	0.00763809	0.0109034	0.0100223	0.0124192	0.0200633	0.00465063	0.0021379	0.000887378	0.00104556	0	0.000181075	0	0	0.011026	0.0227865	0	0	0	0.0140078	0.00191949	0.0137506	0.0422879	0.0201966	0.00396935	0.015635	0.0171752	0	0.00139447	0.000459425	0.00300565	0.00134767	0.00891621	0.000461181	0.00340491	0	0.00208467	0.000147382	0.00326862	0	0	0	0.04949	0.000579412	0.00329603	0.00745784	0	0.00860208	0.000600083	0	0.000820053	0.00903725	0.00423872	0.000492081	0.00153826	0	0
K04846	0	0	0	0	0	0	0.00221718	0	0	0	0	0	0	0	0	0	0	0.000476521	0	0	0	0	0	0	0.000184973	0	0	0	0	0	0	0	0	0	0.00011361	0	0	0	0	0	0	0	0	0.00100723	0.000460055	0	0	0	0	0.00024218	0	0	0	0	0	0	0	0	0	0	0	0	0	0	0	0	0	0	0	0	0	0	0	0	0	0	0	0	0	0	0	0	0	0	0	0	0	0	0	0	0	0	0	0	0	0	0	0	0	0	0	0	0	0	0	0	0	0	0	0	0	0	0	0	0	0	0	0	0	0	0	0	0	0	0	0	0	0	0	0	0	0	0	0	0	0	0	0	0	0.00134481	0	0	0	0	0	0	0	0	0	0	0	0
K04848	0	0	0.00019117	0	0	0	0.000177586	0	0.000752314	0	0.00022488	0	0	0.000118355	0.000258417	0.000307347	0.000223577	0.000201529	0.000101583	0.000147048	0.000120664	0	0	0	0	0	0	0	0	0.000653516	0.000159448	0.00014157	0.000139137	0.000299436	0	0.000101641	0	0	0	0.000101183	0	0	0.000181669	0.000114255	0	0.00012595	0	0.000250219	0	0	0	0	0	0	0	0	0	0	0	0	0	0	0	0	0	0.00013729	0	0	0	0	0	0	0	0	0	0	0	0	0	0	0	0.00013052	0	0	0	0	0	0	0	0	0	0	0.00035876	0.000357716	0.000225813	0.000111538	0	0.00016531	0.000132233	0	0.000353173	0	0	0	0	0	0	0	0	0	0	0	0	0	0	0	0	0	0	0	0	0	0	0	0	0	0	0	0	0	0	0	0	0.000195695	0	0	0	0	0	0	0	0	0	0	0	0	0	0	0	0	0	0
K04853	0	0	0	0	0	0	0	0	0	0	0	0	0	0	0	0	0	0	0	0	0	0	0	0	0	0	0	0	0	0	0	0	0	0	0	0	0	0	0	0	0	0	0	0	0	0	0	0	0	0	0	0	0	0	0	0	0	0	0	0	0	0	0	0	0	0	0	0	0	0	0	0	0	0	0	0	0	0	0	0	0	0	0	0	0	0	0	0	0	0	0	0	0	0	0	0	0	0	0	0	0	0	0	0	0	0	0	0	0	0	0	0	0	0	0	0	0	0	0	0	0	0	0	0	0	0	0	0	0.00015365	0	0	0	0.000161124	0	0	0	0	0	0	0	0	0	0	0	0	0	0	0	0	0	0	0
K04858	0	0	0	0	0	0	0	0	0	0	0	0	0	0	0	0	0	0	0	0	0	0	0	0	0	0	0	0	0	0	0	0	0	0	0	0	0	0	0	0	0	0	0	0	0	0	0	0	0	0	0	0	0	0	0	0	0	0	0	0	0	0	0	0	0	0	0	0	0	0	0	0	0	0	0	0	0	0	0	0	0	0	0	0	0	0	0	0	0	0	0	0	0	0	0	0	0	0	0	0.00245789	0	0.00101486	0.000570174	0.00103375	0.00536299	0.00204583	0.00201108	0.0034994	0.00313382	0.00489245	0	0	0	0	0	0	0	0	0	0	0	0.00600432	0	0	0	0	0	0	0	0	0	0	0	0	0	0	0	0	0	0	0	0.0026347	0	0	0	0	0	0	0	0	0	0
K04859	0	0	0	0	0	0	0	0	0	0	0	0	0	0	0	0	0	0	0	0	0	0	0	0	0	0	0	0	0	0	0	0	0	0	0	0	0	0	0	0	0	0	0	0	0	0	0	0	0	0	0	0	0.000104321	0	0	0.000280314	0.000180999	0	0	0.000128104	0	0	0	0	0	0	0	0	0	0	0	0	0	0	0	0	0	0	0	0	0	0	0	0	0	0.0031203	0.000347405	0	0	0	0	0	0	0	0	0	0	0	0	0	0	0	0	0	0	0	0	0	0	0	0	0.000844056	0.000634706	0.007593	0	0	0	0	0	0	0	0	0	0	0	0	0	0	0	0	0	0	0	0	0.000158205	0	0	0	0	0.000574717	0	0.00978683	0	0	0	0	0	0	0	0	0	0
K04860	0	0	0	0	0	0	0	0	0	0	0	0	0	0	0	0	0	0	0	0	0	0	0	0	0	0	0	0	0	0.00050351	0	0	0	0	0	0	0	0	0	0	0	0	0	0	0	0	0	0	0	0	0	0	0	0	0	0	0	0	0	0	0	0	0	0	0	0	0	0	0	0	0	0.000240346	0	0	0	0	0	0	0	0	0	0	0	0	0	0	0	0	0	0	0	0	0	0	0	0	0	0	0	0	0	0	0	0	0	0	0	0	0	0	0	0	0	0	0	0	0	0	0	0	0	0	0	0	0	0	0	0	0	0	0	0	0	0	0	0	0	0	0	0	0	0.00165902	0	0	0	0	0.00010741	0	0	0	0	0
K04861	0	0	0	0	0	0	0	0	0	0	0	0	0	0	0	0	0	0	0	0	0	0	0	0	0	0	0	0	0	0	0	0	0	0	0	0	0	0	0	0	0	0	0	0	0	0	0	0	0	0	0	0	0.000136829	0	0	0.000575201	0.00123846	0	0.000107116	0.000197116	0.000192991	0	0	0	0	0	0	0	0	0	0	0	0	0	0	0	0	0	0	0	0	0	0	0	0	0.000109763	0.000413784	0.0003919	0	0.0215761	0	0	0	0	0	0	0	0	0	0	0	0	0	0	0	0	0	0	0	0	0	0	0	0	0	0	0	0	0	0	0.000212692	0	0.000143517	0	0	0	0	0	0	0	0	0	0	0	0	0	0	0.0449896	0	0	0.000303445	0	0	0	0	0	0	0	0.000210266	0	0	0
K04871	0	0	0	0	0	0	0	0	0	0	0	0	0	0	0	0	0	0	0	0	0	0	0	0	0	0	0	0	0	0	0	0	0	0	0	0	0	0	0	0	0	0	0	0	0	0	0	0	0	0	0	0	0	0	0	0	0	0	0	0	0	0	0	0	0	0	0	0	0	0	0	0	0	0	0	0	0	0	0	0	0	0	0	0	0	0	0	0	0	0.00124335	0	0	0	0	0	0	0	0	0	0	0	0	0	0	0	0	0	0	0	0	0	0	0	0	0	0	0	0	0.000291447	0.000270762	0.00151598	0	0	0	0	0	0	0	0	0	0	0	0	0	0	0	0	0	0	0	0	0	0	0	0	0	0	0	0	0	0	0
K04874	0	0	0	0	0	0	0	0	0	0	0	0	0	0	0	0	0	0	0	0	0	0	0	0	0	0	0	0	0	0	0	0	0	0	0	0	0	0	0	0	0	0	0	0	0	0	0	0	0	0	0	0	0	0	0	0	0	0	0	0	0	0	0	0.00028705	0	0	0	0	0	0	0	0.000799939	0	0	0	0	0	0	0	0	0	0	0	0	0	0.000249985	0	0.000535745	0.00475603	0.000217953	0	0	0	0	0	0	0	0	0	0	0	0	0	0	0	0	0	0	0	0	0	0	0	0	0	0	0	0	0.000317568	0.000179677	0	0.00927819	0	0	0	0	0	0	0	0	0	0	0.000322365	0	0	0	0	0.00175221	0	0	0	0.0485317	0	0	0	0.000130445	0	0	0.000360641	0	0	0
K04875	0	0.000465699	0	0	0	0	0	0	0	0	0	0	0	0	0.00783343	0.00401006	0.000204755	0	0	0	0	0	0	0	0.00762797	0	0	0	0	0	0.016093	0.00320498	0	0	0	0	0	0	0.0102624	0.0124876	0	0.000116346	0	0.0688135	0	0	0.0268933	0.000759403	0	0	0	0	0	0.00130934	0.0086377	0.000171036	0	0	0	0.000377595	0	0.309527	0	0.00246815	0.0206811	0	0	0	0.000411749	0.00149801	0.00444728	0.000191549	0.106864	0	0.000427321	0.0176087	0.0145692	0.0001437	0.000662298	0	0	0.0163397	0	0	0	0.00120249	0.00709405	0.00581133	0.00175495	0.00237486	0.0480644	0.0154144	0	0.0341332	0.00233324	0	0	0	0	0	0	0.000608653	0.0086825	0.00163089	0.000162887	0	0	0	0	0	0.000417171	0.158477	0.021848	0.129936	0.000299958	0.00046496	0	0.000255533	0.0116744	0.00313394	0.00145692	0.000212017	0.0118732	0.00146241	0.00129613	0.000226242	0.000296212	0	0	0.0037093	0.00803944	0	0	0	0	0	0	0.00543369	0.0612449	0.0180184	0.0128252	0.0108849	0.000396834	0	0.00164095	0.0076437	0.000498923	0.000988397	0.000515639	0.000535413	0	0
K04876	0	0	0	0	0	0	0	0	0	0	0	0	0	0	0	0	0	0	0	0	0	0.0152846	0	0	0	0	0	0	0.0119726	0.000909248	0	0	0	0	0	0	0	0.000136468	0	0	0	0	0	0	0	0	0	0	0	0	0	0	0	0	0	0	0	0	0	0	0	0	0	0.000496806	0	0	0	0	0	0	0	0.00127856	0	0	0	0	0	0	0	0	0	0	0	0	0	0	0.000634595	0	0	0	0.000116424	0	0	0	0	0	0	0	0	0	0	0	0	0	0	0	0	0	0	0	0.000199397	0	0	0	0	0	0	0	0.00164151	0	0.00107232	0	0.000143437	0	0	0	0	0	0.00103238	0.000643653	0.00400318	0.00559434	0.0122773	0.000755629	0.00931794	0.00309855	0.00647404	0	0	0	0.000415168	0	0.00363726	0.000761842	0	0	0	0	0	0	0	0
K04882	0	0	0	0	0	0	0	0	0	0	0	0	0	0	0	0	0	0	0	0	0	0	0	0	0	0	0	0	0	0	0	0	0	0	0	0	0	0	0	0	0	0	0	0	0	0	0	0	0	0	0	0	0	0	0	0	0	0	0	0	0	0	0	0.000133425	0	0	0	0	0	0	0	0.000151392	0	0	0	0	0	0	0	0	0	0	0	0	0	0	0	0	0	0.000205068	0	0	0	0	0	0	0	0	0	0	0	0	0	0	0	0	0	0	0	0	0	0	0	0	0	0	0	0	0.000198565	0.000513782	0.000442527	0	0	0	0	0	0	0	0	0	0	0	0	0	0	0	0	0	0	0	0	0	0.000160966	0.000110072	0	0	0.000138815	0	0.00013738	0	0	0
K04883	0.00631209	0.0160855	0.0117605	0.0459979	0	0.00046722	0.91728	0.360722	1.01759	0.126086	0.201186	0	0.00121903	0.298716	0.845589	0.440783	0.4765	0.46135	0.36409	0.559989	0.425187	0.0275957	0.00810278	0	0.00199727	0.00277952	0	0.000831	0.0277408	0.0680019	0.0601122	0.0645491	0.051215	0.0790434	0.0343949	0.0614502	0.0291485	0.0137213	0.1477	0.0428354	0	0	0.000226878	0.00123512	0.00597184	0.315529	0.120964	0.436638	0.181842	0.0900337	0.166444	0.0358213	0.00462726	0.00471928	0.00203491	0.0119474	0.00403032	0.000382973	0.00213258	0.0146087	0.00261235	0.000209767	0	0.126225	0.0109112	0.00919213	0.00545113	0.000559751	0.0546873	0.000689478	0.000229315	0.113228	0.000579695	0	0.00459272	0.00046828	0.000456672	0.00119962	0.000946597	0.000277335	0.000109494	0.00223826	0.00183783	0	0.0703912	0.141663	0.0750882	0.0799591	0.0686806	0.10717	0.101804	0.0944878	0.00212233	0.00345074	0.002101	0.00435065	0.0113752	0.00995496	0.00267792	0.00421497	0.00861614	0.00930423	0.0119728	0.0113602	0.010595	0.0128582	0.0130484	0.0089463	0.00397301	0.00384239	0.043837	0.0158212	0.027869	0.0196642	0.0243692	0.00926531	0.0110506	0.0292913	0.0556325	0.0965766	0.102689	0.0872948	0.0562968	0.0095102	0.00564469	0.0243872	0.0343008	0.0393254	0.0182989	0.0496162	0.0470745	0.0452975	0.0565529	0.0425444	0.06427	0.0956922	0.0783381	0.0335423	0.000418847	0.0939652	0.127383	0.145157	0.243033	0.248317	0.0821247	0.128435	0.319996	0.39671	0.206891	0.36691	0.207762	0.199294
K04884	0.000123362	0	0.000368344	0	0	0	0.0181877	0.000106783	0.00184682	0	0.00147709	0	0	0.000139557	0.000215984	0.000110558	0.000548257	0.00304532	0.00660782	0.000354033	0.00026679	0.00525749	0	0	0.000184973	0	0.021865	0	0.00379255	0.005355	0.00236091	0.00127926	0.00050868	0.000679985	0.00679508	0	0	0.00484775	0.00135752	0.00123767	0.00724554	0	0.000130909	0.00100723	0.000636957	0	0	0.000112442	0	0.00024218	0	0	0.00374941	0.00216348	0.000810193	0.00277185	0.00396044	0.00194213	0.0134518	0.00587153	0.00383909	0	0.00488109	0.0586165	0.00188057	0.00023446	0.000682598	0.0265712	0.0104113	0.000252372	0	0.103495	0	0	0.00236999	0	0.000338256	0	0	0	0	0	0	0	0.00337027	0.0646652	0.0170625	0.0256061	0.0129356	0.0307278	0.00621523	0.0453051	0	0	0	0	0.00328689	0.00028622	0	0.000297763	0.000114483	0.000639741	0.000967744	0.00155077	0.00303825	0.00823696	0.00505675	0.00171884	0.00606405	0.00095992	0.0944629	0.0153006	0.0198496	0.00468043	0.0102979	0.00804476	0.00987992	0.0220353	0.0244239	0.0387954	0.0657749	0.056869	0.0351089	0.000105576	0.00176245	0	0	0	0.000255314	0.00140069	0.0113673	0.00499759	0.00612645	0.0153213	0.00926608	0.0107809	0.00878851	0.0120083	0	0.02355	0.0110759	0.0280966	0.0912578	0.192902	0.0235126	0.0801384	0.0839869	0.0788395	0.139892	0.126427	0.106157	0.0988041
K04885	0.000119598	0	0	0	0	0	0	0	0	0	0	0	0	0	0	0	0	0	0	0	0	0	0	0	0	0	0	0	0	0.000184403	0.00110034	0.000997047	0.000472521	0.000268665	0.000488376	0	0	0	0	0.00178861	0	0	0.000131611	0	0	0	0	0	0	0	0	0	0.000432525	0.00027636	0.000150894	0.0024716	0.000159921	0	0.000149554	0.000212505	0.00039509	0	0	0.00100632	0.000813618	0	0.0010159	0	0.000272146	0.000346464	0.000143472	0.000776224	0	0	0.000706369	0.000320104	0.000146434	0.000140862	0	0	0	0.000366647	0	0	0.000554702	0.00151419	0.00118547	0.00499649	0.00105334	0.0140678	0.0167071	0.0696951	0.000214841	0.000194151	0.000361237	0.000196176	0	0.000138177	0	0	0.00012315	0	0	0	0	0.000583821	0.000380533	0	0.00140779	0.000116979	0	0.00335788	0.000895186	0.00428567	0	0	0	0	0.0165387	0.0102091	0.0036576	0.00477266	0	0	0	0.000120838	0	0	0	0	0.000418748	0.000346746	0.00011109	0.000539329	0.000884482	0.00206815	0.00182081	0.00416304	0	0.000720727	0.00284	0.025038	0.00134065	0.00249901	0.0110692	0.011812	0.000945248	0.002619	0.0115987	0.0023864	0.00344874	0.00206975
K04887	0.000615093	0	0	0.00102439	0	0.00117786	0	0.0018103	0.000325483	0.00319119	0.000739741	0.000176908	0.00113272	0.0026819	0.0020813	0.00254363	0.00202484	0.00165437	0.00231011	0.00202754	0.00212402	0.000247647	0	0	0.00170239	0.000179831	0.000158452	0.00024861	0.000273053	0	0.000252082	0.000108285	0.0006172	0.000907131	0.00099487	0.00216798	0.00235198	0	0.00123924	0.000253065	0.000339394	0.000206287	0	0.000341476	0	0.00312135	0.00356765	0.00263894	0.00235118	0.00283808	0.00215563	0.00243822	0.000113389	0	0	0.000112381	0	0	0.000127101	0	0	0.00153641	0	0.00667135	0.000106706	0	0	0	0.000420428	0	0	0.000292807	0.0005381	0	0	0	0	0	0	0	0	0	0	0	0.000787451	0.00305027	0.00326204	0.00282318	0.000816062	0.00414208	0.000762943	0	0	0.000165581	0	0	0	0	0	0.000218514	0	0	0	0	0	0.00222679	0.00105342	0.00144105	0.000373291	0.00063367	0.00040114	0.0146262	0.00846674	0.0142995	0.00024827	0	0.000131105	0.000780372	0.000376481	0.00242459	0.00144381	0.00994502	0.00249106	0	0	0	0	0	0.000208027	0.000154519	0.00207215	0.000287767	0.00308934	0.000132599	0.00282352	0.00221898	0.00234403	0.000473097	0.000314813	0.000315478	0.0176782	0.0665052	0	0	0.0374099	0.023191	0	0.0032651	0.00187148	0.00111884	0.000487251	0.000477987
K04891	0	0	0	0	0	0	0	0	0	0	0	0	0	0	0	0	0	0	0	0	0	0	0	0	0	0	0	0	0	0.00232848	0	0	0	0	0	0	0	0	0	0	0	0	0	0	0	0	0	0	0	0	0	0	0	0	0	0	0	0	0	0	0	0	0	0.000239376	0	0	0	0	0	0	0	0	0	0	0	0	0	0	0	0	0	0	0	0	0	0	0	0	0	0	0	0	0	0	0	0	0	0	0	0	0	0	0	0	0	0	0.000110537	0	0	0	0.00174812	0	0	0	0.00227299	0.00014645	0.00195533	0.0020975	0	0.000232888	0	0.00792724	0	0	0	0	0	0	0	0	0	0	0.00054716	0.000403424	0.000539266	0.000447704	0.000396495	0	0	0	0	0.00887176	0	0	0.000173196	0.000116997	0	0	0.00120738	0	0	0
K04892	0.00311625	0.0135516	0.0131151	0.00775016	0.00251508	0.00677826	0.00214389	0.00959224	0.0140994	0.0200286	0.0155881	0.000930894	0.00625073	0.0145403	0.0118583	0.013646	0.0153317	0.0159653	0.0178157	0.0113715	0.0112756	0.113425	0.0103904	0.00277193	0.00983245	0.0071722	0.0233486	0.00247667	0.17857	0.00984758	0.00145371	0.000660396	0.00394676	0.00510106	0.0148278	0.0114744	0.0133857	0.00156311	0.00703484	0.00201032	0.00897615	0.00193781	0.000657212	0.00498125	0.0171975	0.0160853	0.0190808	0.0144906	0.0120404	0.0170033	0.0108672	0.0138607	0.00445663	0.0022072	0.00255088	0.00856597	0.009333	0.00392076	0.0035835	0.00691744	0.00421028	0.0086352	0.0131216	0.0791548	0.00412959	0.0105532	0.00542562	0.0294364	0.0523688	0.00396391	0.000866631	0.0586409	0.00557254	0.00151133	0.0118588	0.00708892	0.00438386	0.00770842	0.0103637	0.00213293	0.00140679	0.000871897	0.0482893	0.00113007	0.0339975	0.0776767	0.0725352	0.146306	0.0328589	0.0852427	0.0694818	0.0378813	0.00108449	0.0015593	0.000846306	0.00230871	0.00342268	0.00352201	0.0024081	0.00347931	0.000491208	0.00686512	0.0065967	0.0110542	0.00899015	0.0340468	0.0232487	0.0146219	0.0246129	0.00704825	0.0288807	0.0329268	0.105842	0.234771	0.0411276	0.0592814	0.027536	0.0539273	0.0449678	0.0579617	0.0657646	0.149102	0.0292256	0.00948542	0.0182957	0.00134204	0.00282742	0.00202242	0.0246015	0.0682731	0.0492892	0.0378108	0.0409965	0.0409133	0.0533841	0.12391	0.070287	0.264709	0.00235656	0.0117836	0.074046	0.157289	0.132128	0.0972416	0.0535896	0.0859343	0.0807139	0.112962	0.0735859	0.130187	0.204446	0.119017
K04919	0	0	0	0	0	0	0	0	0	0	0	0	0	0	0	0	0	0	0	0	0	0	0	0	0	0	0	0	0	0	0	0	0	0	0	0	0	0	0	0	0	0	0	0	0	0	0	0	0	0	0	0	0	0	0	0	0	0	0	0	0	0	0	0	0	0	0	0	0.000257287	0	0	0.000453458	0	0	0	0	0	0	0	0	0	0	0	0	0	0.000132632	0	0.000142705	0	0	0	0	0	0	0	0	0	0	0	0	0	0.000463115	0.000224393	0	0.000226596	0	0	0	0	0	0.000121033	0	0	0	0.000529497	0.000185923	0.000555637	0.000252579	0	0	0	0	0	0.000378922	0.000198944	0.000306261	0.000424445	0	0.000262929	0.000303179	0.00014883	0.000508907	0.00216729	0.000546343	0.000666203	0.00016658	0.000209371	0.000215166	0	0	0.000200975	0	0	0	0	0	0	0	0	0	0	0
K04930	0.00113703	0	0	0	0	0	0	0	0	0	0	0	0	0	0	0	0	0	0	0	0	0.00482142	0	0	0	0	0	0	0.00644763	0.000437722	0.0025458	0.000295776	0	0	0	0	0	0.00662073	0	0.00126331	0	0	0	0	0	0	0	0	0	0	0	0	0.00111747	0.00039594	0.000540879	0.00557207	0.00111962	0	0.00127137	0.00190628	0.000429429	0	0	0.00795193	0.000296925	0.000100937	0	0	0.00497301	0	0	0.0122175	0.000674406	0	0.0418382	0.00138717	0.000527089	0.000938426	0.000230516	0.000236973	0	0	0	0	0.000352233	0.00305054	0.00323353	0.0203842	0.0140631	0.0303151	0.0140814	0.00888522	0	0	0	0.000265385	0	0.000124661	0	0.000360458	0	0.00367915	0.00141217	0.00136638	0.00109546	0.00605701	0.00540604	0.00427434	0.00357986	0.00106788	0.00311712	0.0718421	0.0563113	0.0704772	0.00174388	0.000169341	0.00184117	0.00402075	0.00289481	0.0180422	0.0043284	0.0305576	0.000980701	0	0	0.000497051	0.00108854	0.000589907	0.00171787	0.0175071	0.0291141	0.0100627	0.0049839	0.0119841	0.0124862	0.0198994	0.00844082	0.0301136	0	0.00724353	0.00520243	0.00888581	0.000513064	0.00143067	0.00136207	0.00186213	0	0.00284631	0.0154064	0.00599045	0.00673958	0.0169947
K04933	0	0	0	0	0	0	0	0	0	0	0	0	0	0	0	0	0	0	0	0	0	0	0	0	0	0	0	0	0	0	0	0	0	0	0	0	0	0	0	0	0	0	0	0	0	0	0	0	0	0	0	0	0	0	0	0	0	0	0	0	0	0	0	0	0	0	0	0	0	0	0	0	0	0	0	0	0	0	0	0	0	0	0	0	0	0	0	0	0	0	0	0	0	0	0	0	0	0	0	0	0	0	0	0	0	0	0	0	0	0	0	0	0	0	0	0	0	0	0	0.000202743	0	0	0	0	0	0	0	0	0	0	0	0	0	0	0	0	0	0	0	0	0	0.0004779	0	0	0	0	0	0	0	0	0	0
K04936	0.000259501	0	0	0	0	0	0	0	0	0	0	0	0	0	0	0	0	0	0	0	0	0.00263629	0	0	0	0	0	0	0.00367104	0.0169787	0.0116138	0.00863157	0.00790348	0.00551204	0.00816078	0.0027559	0.000172251	0	0	0.00400446	0	0	0	0	0	0	0	0	0	0	0	0	0	0	0	0.000422811	0.000292072	0	0	0	0	0	0	0.00571748	0	0.000950309	0	0	0.000330667	0	0	0.000671886	0	0	0	0	0	0	0	0	0	0.00114793	0	0	0.000107431	0.00010912	0.00231947	0.00443857	0.00204835	0.00263787	0.0010415	0	0.000943116	0.000656102	0.00190891	0.00361486	0.000325207	0.00369511	0.00124384	0.00343979	0.00023229	0.0156094	0.0117139	0.00357617	0.00464115	0.00107992	0.0022332	0.00503162	0.00283467	0.00377042	0.00479926	0.000125184	0	0.000103464	0.00269786	0.000330556	0.00233247	0.0070822	0.0207767	0.00749563	0.00545583	0.000618405	0.000429158	0.000195416	0.000173443	0.00108975	0.000351333	0.00169164	0.00103349	0.000947105	0.00167675	0.00110781	0.0043165	0.00122829	0.00902231	0.00525484	0.00783403	0.00297193	0	0.000182054	0.00280065	0	0.000163957	0.000870607	0	0.000351667	0.000231506	0.00428818	0.00880053	0.0119663	0.0223314	0.0564785
K04938	0	0	0	0	0	0	0	0	0	0	0	0	0	0	0	0	0	0	0	0	0	0.00429361	0	0	0	0	0	0	0.011498	0.000641587	0.00155636	0	0	0	0	0	0	0	0	0	0	0	0	0	0	0	0	0	0	0	0	0	0	0	0	0	0	0	0	0	0	0	0	0.000460292	0	0	0	0	0	0	0	0	0	0	0	0	0	0	0	0	0	0	0	0	0	0	0.000364629	0.00540728	0.01977	0	0	0	0	0	0	0	0	0	0	0.000621755	0	0.00130816	0.0329293	0.0301904	0.00999694	0.0152429	0.00290655	0.00166375	0.00512853	0.00143262	0	0	0.000212659	0	0	0	0	0	0.000676211	0.00181387	0.000193007	0	0	0	0	0	0	0	0	0	0.000327801	0.000349379	0.00140646	0.000230497	0.00320754	0.00216255	0.00212524	0	0	0	0.00114554	0	0	0	0	0	0	0	0	0	0	0
K04940	0.0188869	0.00511561	0.00060119	0.0144813	0.000850824	0.00168148	0.121304	0.0921224	0.202706	0.0365773	0.0511545	0.00368761	0.00207481	0.0769078	0.217122	0.114073	0.121022	0.116038	0.0932491	0.142252	0.108431	0.088563	0.000114532	0.000642624	0.00536146	0.000562996	0.000647921	0.0012489	0.095395	0.219504	0.566731	0.653685	0.401718	0.32918	0.165524	0.0626237	0.0120287	0.0376948	0.0385694	0.230091	0.000464166	0.000229384	0.0023247	0.028862	0.000800966	0.0811911	0.0413657	0.111518	0.0486051	0.0267836	0.0449839	0.0119334	0.008341	0.00545938	0.00603547	0.0318417	0.00814308	0.000249351	0.00445922	0.0153369	0.00415872	0.068573	0	0.1137	0.00800639	0.0382367	0.0141924	0	0.0709205	0.000367611	0.0011138	0.319874	0.0255591	0.000908414	0.00189252	0.00377988	0.00523358	0.000102416	0	0.00141679	0.000212864	0.0346288	0.00010559	0	0.0187023	0.0634496	0.121612	0.16064	0.220089	0.270492	0.068511	0.0166661	0.0237914	0.0208226	0.0498928	0.0928745	0.020068	0.108761	0.135095	0.131899	0.00390137	0.305199	0.199801	0.127063	0.152067	0.0650777	0.130964	0.147051	0.0868743	0.163653	0.346127	0.0149055	0.053085	0.0234874	0.854614	0.413656	0.992589	0.557137	0.180295	0.119004	0.207623	0.0645759	0.242813	0.198434	0.114042	0.441681	0.46248	0.159489	0.333537	0.184824	0.200649	0.278263	0.244829	0.261033	0.234348	0.237201	0.204669	0.233753	0.0136183	0.0630037	0.289423	0.0129476	0.0709614	0.100676	0.0269657	0.0575123	0.0887349	0.131207	0.145167	0.120934	0.0306891	0.0279736
K04941	0	0	0	0	0	0	0	0	0	0	0	0	0	0	0	0	0	0	0	0	0	0	0	0	0	0	0	0	0	0	0	0	0	0	0	0	0	0	0	0	0	0	0	0	0	0	0	0	0	0	0	0	0	0	0	0	0	0	0	0	0	0	0	0	0	0	0	0	0	0	0	0	0	0	0	0	0	0	0	0	0	0	0	0	0	0	0	0	0	0	0	0	0	0	0	0	0	0	0	0	0	0	0	0	0	0	0	0	0	0	0	0	0	0	0	0	0	0	0.00023374	0.00228741	0.000188044	0	0	0	0	0	0	0	0	0	0	0	0	0	0	0	0	0	0	0	0	0	0	0	0	0	0	0	0.000105093	0	0	0
K04944	0.000255865	0	0	0	0	0	0	0	0	0	0.000114383	0	0	0	0	0	0	0	0	0	0	0	0	0	0	0	0	0	0	0.00212041	0.00291994	0.00345615	0.00747792	0.00274839	0.00617244	0.0031784	0.000158366	0	0	0.000152423	0	0	0	0	0	0	0	0	0	0	0	0	0	0	0	0	0	0	0	0	0	0	0	0	0	0	0	0	0.0022572	0	0	0.000542614	0	0	0	0	0	0	0	0	0	0.00243	0	0	0	0	0	0	0.00110255	0	0	0	0.000549629	0	0.00199767	0.00331674	0.0054911	0.00499109	0.00601354	0.00306171	0	0.000939842	0.00020974	0.000119172	0.000142635	0	0	0	0	0.0016849	0	0	0	0	0.000612155	0.00105926	0.000865526	0.000393778	0	0	0	0	0	0	0.000504271	0.00379556	0.000952132	0.000747171	0	0.000692541	0	0	0	0	0	0	0	0	0	0	0.000188006	0	0	0	0	0	0	0	0	0	0	0
K04948	0	0	0	0	0	0	0	0	0	0	0	0	0	0	0	0	0	0	0	0	0	0	0	0	0	0	0	0	0	0	0	0	0	0	0	0	0	0	0	0	0	0	0	0	0	0	0	0	0	0	0	0	0	0	0	0	0	0	0	0	0	0	0	0	0	0	0	0	0	0	0	0	0	0	0	0	0	0	0	0	0	0	0	0	0	0	0	0	0.000444929	0	0	0	0	0	0	0	0	0	0	0	0	0	0	0	0	0	0	0	0	0	0	0	0	0	0	0	0	0	0	0	0	0	0	0	0	0	0	0	0	0	0	0	0	0	0	0	0	0	0	0	0	0	0	0	0	0	0	0	0	0	0	0
K04950	0	0	0	0	0	0	0	0	0	0	0	0	0	0	0	0	0	0	0	0	0	0	0	0	0	0	0	0	0	0.000685817	0	0	0	0	0	0	0	0	0	0	0	0	0	0	0	0	0	0	0	0	0	0	0	0	0	0	0	0	0	0	0	0	0	0.00100612	0	0	0	0	0.000789036	0	0	0.00057329	0	0	0	0	0	0	0	0	0	0	0	0	0	0.000708325	0.00295002	0.00253866	0.000147327	0.00150534	0.00083997	0	0	0	0	0	0	0	0	0.00295462	0	0	0	0.00152562	0.00248455	0.0129604	0.0267567	0.0268005	0.029048	0.00627326	0	0	0	0	0	0	0	0	0.00401508	0.00284791	0.00325224	0	0	0	0	0	0	0	0	0	0	0	0.000125625	0	0.000867259	0.000119088	0.000859812	0.00319091	0	0	0.00156658	0	0.0018528	0.00557553	0.000978196	0.00318413	0.00257839	0.00513331	0.0149288	0.007984	0.011298	0.00900455
K04951	0	0.000196247	0	0	0	0	0	0	0	0	0	0	0	0	0	0	0	0	0	0	0	0	0	0	0	0	0	0	0	0	0	0	0	0	0	0	0	0	0	0	0	0	0	0	0	0	0	0	0	0	0	0	0	0	0	0	0	0	0	0	0	0	0	0	0	0.0014459	0.000217728	0	0.000112181	0	0	0	0	0	0	0	0	0	0	0	0	0.000161915	0	0	0	0	0	0	0.00131657	0	0	0	0.000256621	0.000238962	0.00025651	0.000621858	0	0.000678444	0.000994595	0.000558604	0.000352724	0	0	0	0	0	0	0	0	0.000468193	0.000307075	0	0	0	0	0	0	0	0	0	0	0	0	0	0	0	0	0.000103171	0	0	0	0	0	0	0	0	0	0	0	0.000295787	0	0	0	0	0	0	0	0	0	0	0	0
K04952	0	0	0	0	0	0	0	0	0	0	0	0	0	0	0	0	0	0	0	0	0	0	0	0	0	0	0	0	0	0	0	0	0	0	0	0	0	0	0	0	0	0	0	0	0	0	0	0	0	0	0	0	0	0	0	0	0	0	0	0	0	0	0	0	0	0	0	0	0	0	0	0	0	0	0	0	0	0	0	0	0	0	0	0	0	0	0	0	0	0	0	0	0	0	0	0	0	0	0	0	0	0	0	0	0	0	0	0	0	0	0	0	0	0	0	0	0	0	0	0	0	0.00840261	0	0	0	0	0	0	0	0	0	0	0	0	0	0	0	0	0	0	0	0	0	0	0	0	0	0	0	0	0	0
K04954	0	0	0	0	0	0	0	0	0	0	0	0	0	0	0	0	0	0	0	0	0	0	0	0	0	0	0	0	0	0	0	0	0	0	0	0	0	0	0	0	0	0	0	0	0	0	0	0	0	0	0	0	0	0	0	0	0	0	0	0	0	0	0	0	0	0	0	0	0.000551585	0	0	0	0	0	0	0	0	0	0	0	0	0	0	0	0	0.000762271	0.00048446	0.000222834	0.0142025	0	0.00013108	0	0	0	0	0	0	0	0	0	0	0.00325738	0.00108276	0.000560243	0.00171795	0	0.000310347	0	0	0.000138377	0.00101827	0	0	0	0.000366254	0	0.00136886	0.00152072	0.00323908	0.000860404	0.00244796	0	0.000355448	0	0	0	0	0	0.000132231	0.000335845	0.000681479	0.000400087	0.000273144	0.000931331	0.000273234	0.000508727	0.000275865	0.000521779	0	0	0.000920746	0	0.00162718	0.0014379	0	0.000139702	0.00230338	0.00132897	0	0.000558245	0.000297677	0.000172894
K04955	0	0	0	0	0	0	0	0	0	0	0	0	0	0	0	0	0	0	0	0	0	0	0	0	0	0	0	0	0	0	0	0	0	0	0	0	0	0	0	0	0	0	0	0	0	0	0	0	0	0	0	0	0.000282277	0.00039594	0.000149106	0.000954247	0.000116146	0	0	0.000110029	0.000275397	0	0	0.0061557	0.000296925	0	0	0	0.0029468	0	0	0.00174742	0	0	0	0	0	0	0	0	0	0	0	0	0	0.00172599	0.0161596	0.0196438	0.000281889	0.0178918	0.00758348	0.000820204	0	0	0	0	0	0	0	0	0	0	0	0	0	0	0	0	0	0	0	0	0	0	0	0	0	0	0.000134096	0	0.000520548	0	0	0	0	0	0	0	0	0	0	0	0.000998761	0	0.000397731	0.000530812	0.000479413	0.0375225	0	0.000808137	0.00318243	0	0.00366512	0.00735255	0	0.000139702	0.00348463	0.00311662	0.000160858	0.00215874	0.00190417	0.00100947
K04956	0	0	0	0	0	0	0	0	0	0	0	0	0	0	0	0	0	0	0	0	0	0	0	0	0	0	0	0	0	0	0	0	0	0	0	0	0	0	0	0	0	0	0	0	0	0	0	0	0	0	0	0	0	0	0	0	0	0	0	0	0	0	0	0	0	0	0	0	0	0	0	0	0	0	0	0	0	0	0	0	0	0	0	0	0	0	0	0	0	0	0	0	0	0	0	0	0	0	0	0	0	0	0	0	0	0	0	0	0	0	0	0	0	0	0	0	0	0	0	0	0	0	0	0	0	0	0	0	0	0	0	0	0	0	0	0	0	0	0	0	0	0	0	0.000426147	0	0	0	0	0.00069316	0.00135441	0.00138311	0.00243007
K04962	0.000106227	0	0	0	0	0	0	0	0	0	0	0	0	0	0	0	0	0	0	0	0	0	0	0	0	0	0	0	0	0.00155714	0.00123609	0.000383997	0.000256104	0.000150893	0.000103119	0	0	0.00111696	0	0	0	0	0	0	0	0	0	0	0	0	0	0	0.00669156	0.0158729	0.0122018	0.000350967	0.00931477	0.0139226	0.00464315	0.00955551	0.0079923	0.000923977	0	0.0575793	0.0213102	0.00120117	0.00576772	0.0146145	0.00939572	0.0202803	0.00903281	0.0297112	0.00803767	0	0.00222299	0.00255224	0.00595085	0.00583257	0.00505019	0.00802791	0	0.00264108	0	0	0.00319139	0.00249539	0.0375648	0.00660576	0.0226523	0.0500508	0.00570601	0.0299489	0.00393049	0.00733301	0.00283698	0.00468483	0.00421855	0.00401855	0.00529512	0.00499318	0.0101216	0.00873307	0.00469759	0.004573	0.00598857	0.0137465	0.00316679	0.00244902	0.0104753	0.00765579	0.0319025	0.000578236	0.00121442	0.00184383	0.0102678	0.0161248	0.0128582	0.0148752	0.0263817	0.0262238	0.0312051	0.0177282	0.00510497	0.0113953	0.00309378	0.0138892	0.0140942	0.0124284	0.00246522	0.00447769	0.00260891	0.00454249	0.00898103	0.0104314	0.0244183	0.0448771	0.0181318	0.006892	0.0131204	0.00913355	0.0324416	0.00609726	0.0011022	0.103343	0.00368097	0.00433639	0.00129309	0.015336	0.0110086	0.0148533	0.0615161	0.0408469
K04967	0	0	0	0	0	0	0	0	0	0	0	0	0	0	0	0	0	0	0	0	0	0	0	0	0	0	0	0	0	0	0	0	0	0	0	0	0	0	0	0	0	0	0	0	0	0	0	0	0	0	0	0	0	0	0	0	0	0	0	0	0	0	0	0	0	0	0	0	0	0	0	0	0	0	0	0	0	0	0	0	0	0	0	0	0	0	0	0	0	0	0	0	0	0	0	0	0	0	0	0	0	0	0	0	0	0	0	0	0	0	0	0	0	0	0	0	0	0	0.000274295	0.000358321	0.000365742	0.000760096	0	0	0	0	0	0	0	0	0	0	0	0	0	0	0	0	0	0	0	0	0.000511475	0.000301309	0.00103212	0.00200167	0.00040259	0.000451686	0.00763651	0.000495305	0.000621689	0.000464942
K04969	0	0	0	0	0	0	0	0	0	0	0	0	0	0	0	0	0	0	0	0	0	0	0	0	0	0	0	0	0	0	0	0	0	0	0	0	0	0	0	0	0	0	0	0	0	0	0	0	0	0	0	0	0	0	0	0	0	0	0	0	0	0	0	0	0	0	0	0	0	0	0	0	0	0	0	0	0	0	0	0	0	0	0	0	0	0	0	0	0	0	0	0	0	0	0	0	0	0	0	0	0	0	0	0	0	0	0	0	0	0	0	0	0	0	0	0	0	0	0	0	0	0.0185206	0	0	0	0	0	0	0	0	0	0	0	0	0	0	0	0	0	0	0	0	0.000250661	0.000167968	0.00131614	0.00212391	0.000403693	0.000440722	0.00420518	0.000515114	0.000205935	0.000186785
K04977	0	0	0	0	0	0	0	0	0	0	0	0	0	0	0	0	0	0	0	0	0	0.00499995	0	0	0	0	0	0	0.00558328	0.00454167	0.000727766	0.000284062	0.00297012	0.00152957	0.00359895	0.000713087	0	0	0	0	0	0	0.000422507	0.00846248	0.000251611	0	0	0	0	0	0	0	0.00463585	0.000119939	0.00217558	0.00364911	0.00854039	0.000673514	0.0037073	0.00968248	0.00309786	0.000550839	0	0.00634634	0.000150882	0	0	0	0.000710002	0.000134782	0	0.00206163	0	0	0	0	0.000459317	0	0.000133352	0	0	0.000186197	0.000113863	0	0.0200813	0.024492	0.0273098	0.0086209	0.00756232	0.0158287	0.0182406	0.00756453	0.00190077	0.00596439	0.000108399	0.00293655	0.00164554	0.00203395	0.0110901	0.00303834	0.0199059	0.00380438	0.00267749	0.00468459	0.00275726	0.0276377	0.00272585	0.000726453	0.0144566	0.00264043	0.0029865	0.0171708	0.0455814	0.161741	0.00214224	0.00187135	0.00199385	0.0054204	0.0118731	0.0273585	0.0146242	0.0119305	0.00304143	0.00155638	0.00077165	0.000507279	0.000735502	0.00263454	0.00461462	0.00357013	0.00489764	0.0200908	0.0117564	0.00269144	0.0226421	0.0675538	0.00888808	0.00494284	0	0.00166748	0.00196697	0.0582646	0.00251244	0.00398112	0.00109925	0.0102446	0.0019207	0.0035896	0.0183966	0.0118096	0.00401202	0.00447395
K04978	0.000259501	0	0	0	0	0	0	0	0	0	0	0	0	0	0	0	0	0	0	0	0	0.000176509	0	0	0	0	0	0	0.000150182	0.0165398	0.0111853	0.00838267	0.00552414	0.00407821	0.00624585	0.000971034	0	0	0	0.00385938	0	0	0	0	0	0	0	0	0	0	0	0	0.0014763	0.00012973	0.000454088	0.00160603	0.0021411	0.000168016	0.000809168	0.00157444	0.000920617	0	0	0.00120531	0	0.000950309	0	0	0.000288742	0	0	0.000391201	0	0	0	0	0	0	0	0	0	0.00114793	0	0	0.000777145	0.00239244	0.00373081	0.00557337	0.00177043	0.00520253	0.00151819	0.00689934	0.000943116	0.000656102	0.00190891	0.00361486	0.000325207	0.00369511	0.00124384	0.00265031	0.00023229	0.00397458	0.00184043	0.000511387	0.000542367	0.000362805	0.000263359	0.000127342	0.00491356	0.00234356	0.00292623	0.00027	0.00624105	0.00516812	0.00269786	0.000330556	0.00219373	0.0061966	0.000136721	0.000269183	0.000622084	0.00177942	0	0.000195416	0.000173443	0.00108975	0.000351333	0.00169164	0.00010535	0.000947105	0	0.000450637	0.0004116	0.000326556	0.000569222	0.0017504	0	0.00124737	0	0.00031541	0.00235454	0.0757435	0	0	0	0	0	0	0	0	0	0
K04984	0	0	0.00019117	0.000972406	0	0	0.000177586	0	0.000752314	0	0.00022488	0	0	0.000118355	0.000785552	0.000429224	0.000223577	0.000201529	0.000101583	0.000147048	0.000120664	0.00297432	0	0	0.000203689	0	0	0	0.00282948	0.00718234	0.00298791	0.00207243	0.00444252	0.00682148	0.000640725	0.000734314	0	0.00303508	0.000293114	0.00189784	0	0	0.000181669	0.00434663	0	0.00012595	0.000383315	0.000250219	0	0	0	0	0	0	0.000194086	0.000320312	0	0	0	0	0	0.00514426	0	0.095839	0.000430425	0.000476513	0	0	0.00780843	0	0	0.0272507	0.00213259	0	0.000257209	0.000478661	0.00159322	0.000142538	0	0	0	0.000508259	0	0	0.000181728	0.00159166	0.252475	0.0543291	0.0182329	0.0432293	0.0079398	0	0.000695372	0.000903828	0.000225813	0.000728659	0.00088097	0.00016531	0.000502031	0.00159851	0.000353173	0	0.000241414	0	0.000796617	0.00300175	0.00381032	0.0106093	0.00685067	0.00443651	0.0312062	0.0382592	0.04975	0.0315574	0.00827009	0.00268581	0.00951036	0.0142493	0.00246421	0.0270738	0.00491812	0.0113689	0.00194108	0.00241412	0.000345093	0.00024646	0.00172458	0.00106507	0.00134158	0.00502939	0.00403149	0.00324629	0.0120273	0.00814995	0.016068	0.0136504	0.0388684	0.0154966	0.000956061	0.000331328	0.0272751	0.0431516	0.00218765	0.109218	0.0916884	0.13019	0.00333784	0.053991	0.0316588	0.0365635	0.108759	0.128546
K04985	0.0799851	0.0148593	0.0317696	0.0559074	0.00602382	0.0384103	0.0212932	0.10046	0.0501841	0.0488237	0.0592475	0.0319334	0.0302228	0.0549252	0.0499328	0.059422	0.0531321	0.0572037	0.0782359	0.0549461	0.0610152	0.284373	0.0137686	0.00781658	0.0678331	0.049337	0.133039	0.024805	0.430739	0.818985	4.61697	7.22038	4.90788	3.03908	1.49415	0.476862	0.0944659	0.0428386	0.0924705	0.584631	0.0305393	0.00626201	0.034568	0.25394	0.017979	0.0646387	0.0604699	0.0678839	0.0817203	0.0536914	0.0831928	0.0544427	0.953541	0.419008	0.30021	0.790951	0.334252	0.190262	0.24007	0.407579	0.951953	0.01142	0.0346101	0.534906	0.145676	0.0981304	1.44155	0.112322	0.466963	0.00535978	0.194366	0.477218	0.0152268	0.011568	0.0260405	0.0263807	0.00993922	0.0064271	0.0421194	0.969313	0.0122001	0.402177	0.00401798	0.0171266	0.264662	0.633003	0.394639	0.485169	0.308556	0.641474	0.338898	0.0638567	0.326436	0.241903	0.42419	0.324106	0.109628	0.338524	0.259505	0.274829	0.113141	0.605658	0.435479	0.464835	0.454705	0.688171	0.381251	0.205179	0.852968	0.291729	0.597458	0.0769126	0.17522	0.232129	0.626912	0.47024	0.707483	0.62961	0.653527	0.60799	0.637093	0.860142	0.400204	0.355095	0.160028	0.545258	0.439988	0.319365	0.318688	0.202211	0.199729	0.199427	0.327274	0.25021	0.451085	0.635912	0.583054	0.648674	0.00175986	0.442942	0.691712	1.08459	0.0960204	0.132127	0.660369	0.761463	0.0880387	0.521422	0.404425	0.425972	0.331727	0.228427
K04986	0	0	0	0	0	0	0	0	0	0	0	0	0	0	0	0	0	0	0	0	0	0	0	0	0	0	0	0	0	0	0	0	0	0	0	0	0	0	0	0	0	0	0	0	0	0	0	0	0	0	0	0	0	0	0	0	0	0	0	0	0	0	0	0	0	0.000218559	0	0	0	0	0	0	0	0	0	0	0	0	0	0	0	0	0	0	0	0	0	0	0	0	0	0	0	0	0	0	0	0	0	0	0	0	0	0	0	0	0	0	0	0	0	0	0	0	0	0	0	0	0	0	0	0	0	0	0	0	0	0	0	0	0	0	0	0	0	0	0	0	0	0	0	0	0	0	0	0	0	0	0	0	0	0
K04987	0.0138283	0.00479869	0.00600953	0.00878291	0.00354805	0.00529522	0.00301975	0.00758735	0.00835954	0.00653777	0.0114475	0.00346639	0.00455408	0.00681101	0.00920829	0.00851292	0.00757815	0.0082126	0.00620898	0.00604164	0.00640189	0.0112846	0.00562638	0.00601141	0.00721387	0.0207573	0.00672137	0.00519844	0.0235202	0.122118	0.00562387	0.00659122	0.0151292	0.0184814	0.0391495	0.0161685	0.00729963	0.0630182	0.00927148	0.0176286	0.000809656	0.00149496	0.0195772	0.0583274	0.00811041	0.011595	0.0111783	0.007847	0.00814606	0.00723447	0.00604152	0.00962644	0.185888	0.0831464	0.057175	0.152279	0.0623293	0.0355765	0.0446691	0.0786369	0.18772	0.00142503	0.000185619	0.0588774	0.0286327	0.00902484	0.280631	0	0.0644116	0.00102743	0.0384834	0.0487405	0.00231163	0.00946803	0.00113206	0.00425262	0.000278886	0	0.0062827	0.192695	0.0116282	0.0640525	0.00016232	0.0167199	0.0465977	0.0809205	0.0321617	0.0404124	0.0317182	0.0480283	0.0314194	0.00737815	0.0473214	0.0375625	0.0638194	0.0460853	0.00775347	0.03408	0.0155597	0.0250221	0.017669	0.0441171	0.030835	0.0184136	0.0227506	0.0167004	0.0482095	0.0244373	0.0347085	0.0280952	0.10918	0.00417876	0.00322814	0.0117553	0.0246597	0.0333021	0.0235287	0.0599734	0.0378523	0.0453048	0.0425883	0.153642	0.0668391	0.0384752	0.009531	0.0472167	0.0275407	0.0131607	0.0133784	0.0149962	0.0280824	0.0190764	0.0257102	0.0760752	0.0415804	0.058697	0.0643774	0.0509329	0.000114253	0.0811223	0.0580326	0.0937037	0.00587746	0.00905513	0.0257881	0.0642925	0.00665546	0.0546904	0.0745065	0.0457254	0.0126604	0.00999523
K04988	0	0	0	0	0	0	0	0	0	0	0	0	0	0	0	0	0	0	0	0	0	0.000181222	0	0	0	0	0	0	0.000136371	0	0	0	0	0	0	0	0	0	0	0	0	0	0	0	0	0	0	0	0	0	0	0	0.000548855	0.00067199	0.00014128	0.000691428	0.000548105	0	0.000365904	0.000909143	0.000705318	0	0	0.00412726	0.00296391	0	0.000189315	0	0.00198718	0.000292623	0.000109203	0.0116849	0	0	0	0	0	0	0	0	0	0	0	0	0.0476978	0.0744624	0.0114153	0.0370111	0.004962	0.00370463	0.047687	0.00319674	0	0	0	0	0	0	0	0	0	0	0	0.000234519	0	0.000197815	0	0	0.000144619	0	0.00162364	0.00933961	0.0175396	0.0033783	0.000607939	0.000359124	0.000193131	0.00126449	0.000633791	0.00158569	0.00156769	0	0.0363087	0	0	0	0	0	0.00174636	0.00157578	0.0064784	0.00125896	0.00361166	0.000522036	0.00261113	0.00212889	0.00537497	0.0057793	0	0.00130978	0.0106937	0	0	0	0	0	0	0	0	0	0	0
K05020	0.000932252	0.0182693	0.0599972	0.00160742	0	0.00208264	0	0.00298027	0.000549216	0.0186966	0.0423991	0.000355438	0.00194923	0.00349668	0.00328898	0.00358229	0.0123755	0.0198836	0.0221746	0.00320084	0.0034086	0	0.0365478	0	0.00256783	0.022649	0.0674489	0.000405786	0	0	0.000613613	0.000428645	0.0054372	0.00497327	0.0204468	0.00317046	0.00394008	0	0.00202814	0.00358439	0.0202808	0.000385642	0.000832992	0.00498154	0.0643693	0.00406582	0.00535839	0.00367962	0.00508861	0.0141011	0.00370656	0.0040252	0.00599106	0.00169212	0.00318538	0.0208557	0.0100628	0.00990699	0.010531	0.00693337	0.00250867	0.0123735	0.0320886	0.00136396	0.00105049	0.00564393	0.0118165	0.0752485	0	0.000655354	0.000969438	0.00221879	0.00781797	0	0.0196475	0.0142372	0.00515025	0.0190389	0.0201273	0.00248521	0	0.000377739	0.0232715	0	0.00414352	0.0032187	0.000738777	0.00434663	0.000374238	0.000772799	0.0059704	0.00687306	0	0.000546112	0	0.00195785	0.0097027	0	0	0.000390475	0	0.000150379	0.000107427	0.000110995	0.000939757	0.00273557	0.0120538	0.00393084	0.0024559	0.000799638	0	0.00794652	0.0279629	0.0366644	0	0.00120018	0	0	0.00053846	0.00130562	0.000716532	0.0105397	0.00123772	0	0.00438107	0	0	0	0	0	0.00016395	0.00182231	0.00109025	0.0322497	0.00283332	0.000335423	0.00137668	0	0.00269337	0.00371084	0.000603823	0.0276671	0.00174828	0.000475508	0.00254798	0.00270439	0.00182074	0.00278669	0.0203974	0.00136122	0.0056521	0.00564348
K05027	0.00109018	0.00190286	0.00140404	0	0	0	0	0	0	0	0.00193157	0.00112848	0.00167274	0	0	0	0	0	0	0	0	0.00391038	0	0	0	0	0	0	0.00306548	0.00340014	0.00161517	0.0063337	0.00272717	0.00156734	0.00936351	0.0035959	0.000249887	0.000147627	0	0.00601203	0	0	0.00109671	0.000244498	0.000173936	0	0	0	0	0	0	0	0	0	0	0	0	0	0	0.00025888	0	0	0	0.018837	0.00133411	0.00948487	0.000448169	0	0.00587389	0	0	0.0128691	0	0	0.000200137	0	0.000727818	0	0	0	0	0.0129395	0	0	0.00169427	0.00222554	0.00223416	0.00314112	0.0244057	0.0289922	0.00936757	0.00111945	0.0202169	0.00801699	0.0143556	0.0925972	0.0116507	0.0126126	0.0321688	0.0155861	0.00579218	0.00472404	0.00196566	0.00317051	0.00703432	0.00363637	0.0138645	0.00750697	0.0108404	0.0135988	0.0499357	0.00384499	0.00379321	0.00358765	0.0192842	0.037553	0.0326033	0.0297621	0.114168	0.0609987	0.0794759	0.000945184	0.0206911	0.0322781	0.0420971	0.0415638	0.0561479	0.017903	0.00856533	0.0135917	0.00483209	0.011797	0.00697764	0.00989456	0.00803373	0.00609727	0.00376356	0.00266222	0	0.00608835	0.0130525	0.00415668	0.0143122	0.0390745	0	0.00256862	0.0105366	0.0244861	0.0702261	0.0376099	0.0575956	0.0466814
K05028	0	0	0	0	0	0	0	0	0	0	0	0	0	0	0	0	0	0	0	0	0	0.00147084	0	0	0	0	0	0	0.000211544	0.00218314	0.00174123	0.000622563	0.000185734	0.00010865	0	0	0	0	0	0.00017414	0	0	0	0	0	0	0	0	0	0	0	0	0	0	0	0	0	0	0	0	0	0	0	0.000309485	0	0	0	0	0.000130039	0	0	0.0374786	0	0	0	0	0	0	0	0	0	0	0	0	0	0.000249985	0.000348276	0.000374282	0.0080304	0.00150743	0.00117554	0	0	0	0	0	0	0	0	0.00170902	0	0.00256179	0.000919019	0.00117492	0.00597802	0.00170583	0.00225898	0.00338685	0.000921179	0.00309963	0.00157498	0	0	0	0.00155875	0.000519482	0.000439042	0.00170136	0.000754074	0.000235862	0.00101022	0	0.000408978	0	0	0	0	0	0	0	0	0.000120022	0	0.00105417	0	0.000324496	0	0.00130349	0	0	0.00292635	0.00346999	0.0359375	0.0358484	0.000260477	0.00150164	0.0477853	0.0142154	0.00647593	0.0194262	0.00680048	0.00497452
K05030	0.129668	0.0220594	0.327729	0.163166	0.0116339	0.431334	0.000766264	0.000456884	0.0170008	0.0559393	0.170649	0.369799	0.112346	0.00158544	0.00490962	0.00813026	0.0090367	0.0465493	0.0521856	0.0297815	0.0235141	0.163988	0.106664	0.0353204	0.0294346	0.0393552	0.322732	0.0525048	0.238933	0.111858	0.111174	0.0782403	0.0632893	0.0688086	0.0608898	0.0482608	0.0312836	0.00770846	0.0111611	0.155883	0.095106	0.295018	0.0106917	0.0226613	0.00434858	0.00596123	0.0105255	0.00204519	0.00336435	0.0324503	0.0534025	0.0551747	0.00703821	0.00268147	0.00273732	0.0156118	0.0186357	0.000827846	0.0063958	0.0139799	0.00689358	0.000463965	0	0.0625048	0.0035541	0.0185631	0.00137335	0	0.0695432	0.000400656	0.000305855	0.152588	0.000143211	0.00115516	0	0	0.00341471	0.000785182	0.000613484	0.000665696	0.000689246	0.0610309	0.001532	0.00195791	0.0607543	0.0860907	0.119851	0.243059	0.120787	0.45355	0.0777412	0.00825183	0.0473307	0.0660052	0.0580287	0.0593322	0.0093088	0.0450414	0.0407666	0.0701947	0.0525419	0.259057	0.247351	0.32238	0.315764	0.514955	0.163743	0.168813	0.407361	0.111606	0.1304	0.186632	0.146498	0.0837145	0.0346197	0.0449235	0.0396483	0.0710568	0.198735	0.216353	0.221214	0.0530835	0.315939	0.0114041	0.0050052	0.0123244	0.0186683	0.0611285	0.083584	0.0658088	0.0767146	0.126679	0.150554	0.121094	0.222865	0.183405	0.140879	0.419044	0	0.0233908	0.156417	0.0726793	0.0387529	0.0419502	0.0144388	0.0364883	0.0357274	0.0406344	0.245941	0.0425647	0.0551069	0.0673071
K05053	0	0	0	0	0	0	0	0	0	0	0	0	0	0	0.000110992	0	0	0	0	0	0	0	0	0	0	0	0	0	0	0	0	0	0	0	0	0	0	0	0	0	0	0	0	0	0	0	0	0	0	0	0	0	0	0	0	0	0	0	0	0	0	0	0	0	0	0	0	0	0	0	0	0	0	0	0	0	0	0	0	0	0	0	0	0	0	0	0	0	0	0	0	0	0	0	0	0	0	0	0	0	0	0	0	0	0	0	0.000211134	0	0	0	0	0	0	0	0	0	0	0	0	0	0	0.00039108	0	0	0	0	0	0	0	0	0	0	0	0	0.0010352	0.000133882	0.000285042	0	0	0	0	0.000943827	0	0.000133341	0	0	0	0	0.000312628	0.00013845	0.000212316	0.00017864
K05054	0	0	0	0	0	0	0.000291072	0.000146357	0.00197952	0	0	0	0	0	0	0	0	0	0	0	0	0	0	0	0	0	0	0	0	0	0	0	0	0	0	0	0	0	0	0	0	0	0	0	0	0	0	0.000112363	0	0	0.000281632	0	0	0	0	0	0	0	0	0	0	0	0	0	0	0	0	0	0	0	0	0	0	0	0	0	0	0	0	0	0	0	0	0	0	0	0	0	0	0	0	0	0	0	0	0	0	0	0	0	0	0	0	0	0	0	0	0	0	0	0	0	0	0	0	0	0	0	0	0	0	0	0	0	0	0	0	0	0	0	0	0	0	0	0	0	0	0	0	0	0	0	0	0	0	0	0	0	0	0	0	0
K05055	0	0	0	0	0	0	0	0	0	0	0	0	0	0	0	0	0	0	0	0	0	0	0	0	0	0	0	0	0	0	0	0	0	0	0	0	0	0	0	0	0	0	0	0	0	0	0	0	0	0	0	0	0	0	0	0	0	0	0	0	0	0	0	0	0	0	0	0	0	0	0	0	0	0	0	0	0	0	0	0	0	0	0	0	0	0	0	0	0	0	0	0	0	0	0	0	0	0	0	0	0	0.00188775	0.000597139	0.000192957	0.00132477	0	0.000156431	0	0	0	0	0	0	0	0	0	0	0	0.000197452	0	0.000273707	0	0	0	0	0	0	0	0	0	0	0	0	0	0	0	0	0	0	0	0.00169933	0	0	0	0	0	0	0	0	0	0	0
K05058	0	0	0	0	0	0	0	0	0	0	0	0	0	0	0	0	0	0	0	0	0	0	0	0	0	0	0	0	0	0	0	0	0	0	0	0	0	0	0	0	0	0	0	0	0	0	0	0	0	0	0	0	0	0	0	0	0	0	0	0	0	0	0	0	0	0	0	0	0	0	0	0	0	0	0	0	0	0	0	0	0	0.00371847	0	0	0	0	0	0	0	0	0	0	0.00155272	0.00228829	0.00325805	0.00102098	0.000913001	0.00123279	0.000804573	0.000866585	0.00130048	0	0	0	0	0	0	0	0	0.000426449	0	0	0	0	0	0	0	0	0	0	0	0	0	0	0	0	0	0	0	0	0	0	0	0	0	0	0	0	0	0	0	0	0	0	0	0	0	0	0	0	0	0
K05060	0	0	0	0	0	0	0.000418947	0	0	0	0	0	0	0	0	0	0	0	0	0	0	0	0	0	0	0	0	0	0	0.00188311	0.000474047	0	0.000104587	0.000121202	0.000253409	0	0	0	0	0	0	0	0.00196396	0.00363813	0.000227881	0	0	0	0	0	0	0	0	0	0	0.000199944	0	0	0	0	0	0.000209476	0	0.00629498	0	0.000148065	0	0	0.000161513	0	0	0.0413614	0	0	0	0	0	0	0	0	0	0.00025233	0.000174333	0	0.003087	0.00178112	0.0127287	0.00346804	0.025884	0.00115886	0.00568365	0.000152521	0.000254691	0.000195243	0.000241542	0.000149808	0	0.00024931	0.000281125	0.000917339	0.000166994	0.00702633	0.00815623	0.0076626	0.00548021	0.00404772	0.00470369	0.00347217	0.00333123	0.00180209	0.00880453	0.00134223	0.000505706	0.000626974	0.0091746	0.00562835	0.00628955	0.00639701	0.0162201	0.0089148	0.015505	0	0.0200054	0.000414565	0.00044778	0.000331984	0.000319414	0.000105797	0.0224653	0.046066	0.112314	0.0872883	0.0429049	0.0480025	0.0319215	0.0191783	0.0458695	0.000607102	0	0.00103217	0.0170874	0.0112159	0.000254975	0.000748004	0.00530285	0.00479218	0.000231576	0.00131025	0.0151884	0.00154538	0.00254351	0.00158468
K05062	0	0	0	0	0	0	0	0	0	0	0	0	0	0	0	0	0	0	0	0	0	0	0	0	0	0	0	0	0	0	0	0	0	0	0	0	0	0	0	0	0	0	0	0	0	0	0	0	0	0	0	0	0	0	0	0	0	0	0	0	0	0	0	0	0	0	0	0	0	0	0	0	0	0	0	0	0	0	0	0	0	0	0	0	0	0	0	0	0	0	0	0	0	0	0	0	0	0	0	0	0	0	0	0	0	0.000196547	0	0	0	0	0	0	0	0	0	0	0	0	0	0	0	0	0	0	0	0	0	0	0	0	0	0	0	0	0	0	0	0	0	0	0	0	0	0	0	0	0	0	0	0	0	0
K05063	0	0	0	0	0	0	0	0	0	0	0	0	0	0	0	0	0	0	0	0	0	0	0	0	0	0	0	0	0	0	0	0	0	0	0	0	0	0	0	0	0	0	0	0	0	0	0	0	0	0	0	0	0	0	0	0	0	0	0	0	0	0	0	0	0	0	0	0	0	0	0	0.00013897	0	0	0	0	0	0	0	0	0	0	0	0	0	0	0	0.000117685	0.000366171	0	0	0	0.000215619	0.000138339	0	0.000669253	0.00910408	0.000125692	0.00198381	0.000618303	0	0.000128731	0.000134423	0.000163287	0.000182339	0.000211786	0.000144356	0	0	0.000335106	0.0022088	0	0	0	0.001867	0.0185997	0.00325321	0.0031405	0	0	0	0	0.000135576	0.0190816	0.0203558	0.0188946	0.0171142	0.00475026	0.0154272	0.00666256	0.00736019	0.00532372	0.00218368	0.000111063	0.00143178	0.00096371	0.000880837	0	0	0	0	0	0	0	0	0	0	0	0	0	0	0
K05064	0	0	0	0	0	0	0	0	0	0	0	0	0	0	0	0	0	0	0	0	0	0.000726719	0	0	0	0	0	0	0.000816996	0	0	0	0	0	0	0	0	0	0	0	0	0	0	0	0	0	0	0	0	0	0	0	0	0	0	0	0	0	0	0	0	0	0	0.00112719	0	0	0	0	0	0	0	0.00147897	0	0	0	0	0	0	0	0	0	0	0	0	0	0.000494713	0	0.000213339	0.000180481	0.000198345	0.000257286	0	0	0	0	0	0	0	0	0	0	0	0	0.000301721	0	0.000306989	0	0	0	0	0	0.000587922	0	0.000540746	0	0	0	0	0.00152814	0.00217131	0.00213056	0	0	0	0	0	0	0	0	0	0	0	0.000183213	0	0.000141421	0.000105191	0.000250137	0	0	0	0.000194273	0.00736324	0	0.000296802	0	0	0	0	0	0	0	0
K05065	0	0	0	0	0	0	0	0	0	0	0	0	0	0	0	0	0	0	0	0	0	0	0	0	0	0	0	0	0	0	0	0	0	0	0	0	0	0	0	0	0	0	0	0	0	0	0	0	0	0	0	0	0	0	0	0	0	0	0	0	0	0	0	0	0	0	0	0	0	0	0	0	0	0	0	0	0	0	0	0	0	0	0	0	0	0	0	0	0.000147676	0	0	0	0	0	0	0	0	0	0	0	0	0.000649758	0.00236561	0.0011677	0.000921901	0.000381997	0.000798517	0.000383912	0.000129528	0	0	0	0	0	0	0	0	0	0.000490475	0.000138048	0.000137331	0	0	0	0	0	0	0	0	0	0	0	0	0.000133987	0	0	0	0	0	0	0	0	0	0	0	0	0	0	0	0	0	0
K05069	0	0	0	0	0	0	0	0	0	0	0	0	0	0	0	0	0	0	0	0	0	0	0	0	0	0	0	0	0	0.00050351	0	0	0	0	0	0	0	0	0	0	0	0	0	0	0	0	0	0	0	0	0	0	0	0	0	0	0	0	0	0	0	0	0	0	0	0	0	0	0	0	0	0.000240346	0	0	0	0	0	0	0	0	0	0	0	0	0	0	0	0	0.000848951	0	0	0	0	0	0	0	0	0	0	0	0	0.00123671	0.000279301	0.00015036	0.000237868	0	0	0	0	0	0.000187034	0	0	0	0.000118304	0	0.000126252	0	0.000176877	0	0	0	0	0	0	0	0	0	0	0	0	0	0	0	0	0	0	0.000455202	0	0	0.000471542	0	0	0	0	0	0.00010741	0	0	0	0	0
K05070	0	0	0	0	0	0	0	0	0	0	0	0	0	0	0	0	0	0	0	0	0	0	0	0	0	0	0	0	0	0	0	0	0	0	0	0	0	0	0	0	0	0	0	0	0	0	0	0	0	0	0	0	0	0	0	0	0	0	0	0	0	0	0	0.000115383	0	0	0	0	0	0	0	0	0	0	0	0	0	0	0	0	0	0	0	0	0	0	0	0	0.00119803	0	0	0	0	0	0	0	0	0	0	0.000130296	0	0.00154035	0.000722017	0.000333513	0.000721986	0	0.000423955	0.00120061	0.000420871	0.000533126	0	0	0	0	0	0	0	0	0.00175398	0.000672555	0.00175162	0	0	0	0	0	0	0	0	0	0	0	0	0	0	0	0	0	0	0	0.000691923	0	0	0	0	0	0	0	0.000273824	0	0	0
K05071	0	0	0	0	0	0	0	0	0	0	0	0	0	0	0	0	0	0	0	0	0	0	0	0	0	0	0	0	0	0	0	0	0	0	0	0	0	0	0	0	0	0	0	0	0	0	0	0	0	0	0	0	0	0	0	0	0	0	0	0	0	0	0	0	0	0	0	0	0	0	0	0	0	0	0	0	0	0	0	0	0	0	0	0	0	0	0	0	0	0.000141421	0	0	0	0	0	0	0	0	0	0	0	0	0	0	0	0	0	0	0	0	0	0	0	0	0	0	0	0	0.000162147	0.000628346	0.00040894	0	0	0	0	0	0	0	0	0	0	0	0.000131162	0	0	0	0	0	0	0	0	0	0	0	0	0	0	0	0	0	0	0
K05072	0	0	0	0	0	0	0	0	0	0	0	0	0	0	0	0	0	0	0	0	0	0	0	0	0	0	0	0	0	0	0	0	0	0	0	0	0	0	0	0	0	0	0.000222141	0.000341615	0	0	0	0	0	0	0	0	0	0	0	0	0	0	0	0	0	0	0	0	0	0.0301006	0	0	0	0	0	0.000112008	0	0	0	0	0	0	0	0	0	0.00307915	0	0	0	0	0	0	0.000996042	0	0	0	0.00164886	0.000904525	0.00252851	0.000898322	0.00094983	0.0015744	0.00253202	0.00211584	0.000490583	0.000365909	0	0	0	0	0	0	0	0.00113491	0.000190264	0	0	0	0.000413938	0	0.000274172	0.000192924	0	0	0	0	0	0	0	0.000261612	0.00010808	0.00115974	0	0	0	0	0	0.000343358	0	0	0	0	0	0	0.000234073	0.00736324	0	0	0.00982246	0.0142541	0	0.00202491	0	0.000491552	0.000300009	0.000205505
K05074	0	0	0	0	0	0	0	0	0	0	0	0	0	0	0	0	0	0	0	0	0	0	0	0	0	0	0	0	0	0	0	0	0	0	0	0	0	0	0	0	0	0	0	0	0	0	0	0	0	0	0	0	0	0	0	0	0	0	0	0	0	0	0	0.000115905	0	0	0	0	0	0	0	0	0	0	0	0	0	0	0	0	0	0	0	0	0	0	0	0	0	0	0	0	0	0	0	0	0	0	0	0	0	0	0	0	0	0	0	0	0	0	0	0	0	0	0	0	0	0	0	0	0	0	0	0	0	0	0	0	0	0	0	0.000129463	0	0.00187835	0	0	0	0	0	0	0	0.00685696	0	0	0	0	0	0	0	0	0	0
K05081	0	0	0	0	0	0	0	0	0	0	0	0	0	0	0	0	0	0	0	0	0	0	0	0	0	0	0	0	0	0	0	0	0	0	0	0	0	0	0	0	0	0	0	0	0	0	0	0	0	0	0	0	0	0	0	0	0	0	0	0	0	0	0	0	0	0	0	0	0	0	0	0	0	0	0	0	0	0	0	0	0	0	0	0	0	0	0	0	0	0	0	0	0	0	0	0	0	0	0	0	0	0.00040188	0.000302078	0.000448526	0.00107163	0	0	0	0	0	0	0	0	0	0	0	0	0	0.00153394	0.000528412	0.000888747	0	0	0	0	0	0	0	0	0	0	0	0	0	0	0	0	0	0	0	0	0	0	0	0	0	0.000116661	0	0	0	0	0
K05087	0	0	0	0	0	0	0	0	0	0	0	0	0	0	0	0	0	0	0	0	0	0	0	0	0	0	0	0	0	0	0	0	0	0	0	0	0	0	0	0	0	0	0	0	0	0	0	0	0	0	0	0	0	0	0	0	0	0	0	0	0	0	0	0	0	0	0	0	0	0	0	0	0	0	0	0	0	0	0	0	0	0	0	0	0	0	0	0	0.0049335	0	0	0	0	0	0	0	0	0	0	0	0	0.00139256	0.00112793	0.000310857	0.000793876	0	0.000752163	0	0	0	0	0.00023855	0.00332123	0.00269816	0	0	0	0	0.000502895	0.00141802	0.000317819	0.000797745	0	0	0	0	0	0	0	0	0	0	0.00159926	0	0.00178799	0.00489671	0.00227642	0	0	0	0.000972259	0.0363836	0	0	0	0	0	0	0	0	0	0
K05088	0	0	0	0.000138147	0	0	0	0.00021073	0.000154144	0.000266342	0	0	0	0.00019586	0.000133683	0.00014677	0.00018879	0.000193883	0.000184398	0.000167041	0.000162418	0	0	0	0	0	0	0	0	0.000150888	0.0007212	0.000240129	0.00110446	0.000759637	0.000608251	0.000709875	0.000280592	0.000481864	0	0	0	0	0	0	0	0.00036302	0.000237253	0.000147798	0.000177498	0.00016215	0.000106482	0.000130244	0	0	0	0	0	0	0	0	0	0	0	0.000532722	0	0.00880098	0	0	0.00111495	0	0	0.00182926	0	0	0	0	0	0	0	0	0	0	0	0	0.000247712	0	0.000417559	0.000403153	0.000134083	0.00218068	0.00040521	0	0	0	0	0.000431465	0	0	0	0	0	0	0	0	0	0	0	0	0	0	0	0	0	0	0.000280236	0	0.000158092	0	0	0.000291782	0.000108888	0	0	0	0	0	0.0001673	0	0	0.00040186	0	0	0	0	0	0	0.000212506	0.00129533	0	0	0.00023637	0	0.000245789	0.00102179	0	0	0.000185134	0.000467105	0	0.000254964	0	0
K05090	0	0	0	0	0	0	0	0	0	0	0	0	0	0	0	0	0	0	0	0	0	0	0	0	0	0	0	0	0	0	0	0	0	0	0	0	0	0	0	0	0	0	0	0	0	0	0	0	0	0	0	0	0	0	0	0	0	0	0	0	0	0	0	0	0	0	0	0	0	0	0	0	0	0	0	0	0	0	0	0	0	0	0	0	0	0	0	0	0	0	0	0	0	0	0	0	0	0	0	0	0	0.00040188	0.000164718	0.000314423	0.000273063	0	0	0	0	0	0	0	0	0	0	0	0	0	0	0	0	0	0	0	0	0	0	0	0	0	0	0	0	0	0	0	0	0	0	0	0	0	0	0	0	0	0.000116661	0	0	0	0	0
K05093	0	0	0	0	0	0	0	0	0	0	0	0	0	0	0	0	0	0	0	0	0	0	0	0	0	0	0	0	0	0.00217506	0	0	0	0	0	0	0	0	0	0	0	0	0	0	0	0	0	0	0	0	0	0	0	0	0	0	0	0	0	0	0	0	0	0.000217781	0	0	0	0	0	0	0	0.000545924	0	0	0	0	0	0	0	0	0	0	0	0	0	0.000128717	0	0	0	0	0	0	0	0	0	0	0	0	0	0	0	0.000720866	0.000224824	0.000165593	0.00126205	0.000426628	0.00148936	0.00118233	0.000539213	0.000139893	0	0	0	0	0	0	0	0	0.000472442	0.000269828	0.000803126	0	0	0	0	0	0	0	0.000121145	0	0	0.00160077	0.00290255	0.002252	0.00225529	0.00195568	0.00118185	0	0	0	0.000167808	0	0.000233942	0.0013796	0	0	0	0	0.000104057	0	0	0
K05094	0	0	0	0	0	0	0	0	0	0	0	0	0	0	0	0	0	0	0	0	0	0	0	0	0	0	0	0	0	0.00050351	0	0	0	0	0	0	0	0	0	0	0	0	0	0	0	0	0	0	0	0	0	0	0	0	0	0	0	0	0	0	0	0	0	0	0	0	0	0	0	0	0	0.000240346	0	0	0	0	0	0	0	0	0	0	0	0	0	0	0	0	0	0	0	0	0	0	0	0	0	0	0	0	0	0	0	0	0	0	0	0	0	0	0	0	0	0	0	0	0	0	0	0	0	0	0	0	0	0	0	0	0	0	0	0	0	0	0	0	0	0	0	0	0	0	0	0	0	0	0.00010741	0	0	0	0	0
K05096	0	0	0	0	0	0	0	0	0	0	0	0	0	0	0	0	0	0	0	0	0	0.000569427	0	0	0	0	0	0	0.000741987	0	0	0	0	0	0	0	0	0	0	0	0	0	0	0	0	0	0	0	0	0	0	0	0	0	0	0	0	0	0	0	0	0	0	0.000780515	0	0	0	0	0	0	0	0.000799939	0	0	0	0	0	0	0	0	0	0	0	0	0	0	0	0	0	0	0	0	0	0	0	0	0	0	0	0	0	0	0	0	0	0	0	0	0	0	0	0	0	0	0	0	0	0	0	0.000106637	0.000292837	0.0437297	0	0	0	0	0	0	0	0	0	0	0.000322365	0	0	0	0	0	0	0	0	0.000928067	0	0	0	0	0	0	0	0	0	0
K05098	0	0	0	0	0	0	0	0	0	0	0	0	0	0	0	0	0	0	0	0	0	0	0	0	0	0	0	0	0	0	0	0	0	0	0	0	0	0	0	0	0	0	0	0	0	0	0	0	0	0	0	0	0	0	0	0	0	0	0	0	0	0	0	0	0	0	0	0	0	0	0	0.000159794	0	0	0	0	0	0	0	0	0	0	0	0	0	0	0	0	0	0	0	0	0	0	0	0	0	0	0	0	0	0	0	0	0	0	0	0	0	0	0	0	0	0	0	0	0	0	0	0	0	0	0	0	0	0	0	0	0	0	0	0	0	0	0	0	0	0	0	0.000144079	0	0	0	0	0	0	0	0	0	0	0	0
K05099	0.000932252	0.000288129	0	0.00223306	0	0.00208264	0.00376073	0.00298027	0.00725348	0.00525572	0.00295408	0.00105583	0.00194923	0.00374413	0.00304053	0.00358641	0.00368046	0.00624397	0.00394624	0.00340702	0.00355532	0.103473	0	0	0.00254912	0.000300864	0.000272142	0.000405786	0.16388	0.0288531	0.0036542	0.00963856	0.00265108	0.00365082	0.00281154	0.00360098	0.00424128	0.000387792	0.00904452	0.00182555	0.000551904	0.000385642	0.000373487	0.00331034	0.000460055	0.00406582	0.00497508	0.00367962	0.00391744	0.00473238	0.00370656	0.0040252	0	0	0	0.00675435	0.00180236	0	0.000643006	0.000188629	0	0	0	0.0168148	0	0	0	0	0.00340965	0	0	0.0471601	0	0	0.000281328	0	0.00110918	0.000132431	0.000121112	0	0	0.00321693	0.010999	0.000686529	0.000966213	0.00688007	0.00260248	0.0267152	0.000960262	0.011875	0.0091301	0.000806962	0.000242374	0.000215869	0.00272316	0.00135255	0.00075315	0.0016481	0.00154365	0.0135655	0.000197571	0.0158042	0.0124634	0.0170129	0.0201702	0.0205438	0.0278039	0.0361786	0.0244542	0.0258928	0.00628512	0	0.0190713	0.00856385	0.00379404	0.000944067	0.00317551	0.00597419	0.0296904	0.0957431	0.0364761	0.0748667	0.00399793	0	0	0	0	0	0.00431139	0.00825124	0.00589149	0.011873	0.0085286	0.0347076	0.00780266	0.00771244	0.010322	0.0591514	0	0.00175153	0.010525	0.00943568	0.0621326	0.071682	0.0233472	0.0249244	0.0474791	0.0455517	0.146261	0.119813	0.0741229	0.0846213
K05100	0	0.000165668	0	0	0	0	0.000656264	0	0	0.000115975	0	0	0	0	0	0	0.000241365	0	0	0	0	0.000487246	0	0	0	0	0	0	0.000167297	0.00491727	0.00036393	0.00235599	0.000146011	0.000213767	0.000112799	0	0	0	0.00161461	0.000231497	0	0	0	0.000717546	0	0	0	0	0	0	0	0	0.00220341	0.00122699	0.00242063	0.0237075	0.00450373	0.000584079	0.00156296	0.00110573	0.000809647	0	0	0.00184372	0	0	0	0	0.000788487	0	0	0.00799427	0	0	0	0	0.000129844	0	0	0	0	0.00257939	0.00377926	0.000228843	0	0.00325972	0.000526651	0.000269901	0.000257872	0.0134732	0.000449149	0	0.000107543	0	0.00199503	0.000835042	0.000610446	0.00136815	0.00107607	0.00246075	0	0.00257384	0.00333485	0.00279572	0.0034316	0.00326887	0.00445356	0.00124484	0.00281434	0.00167388	0.00282913	0	0.00172069	0	0.00110074	0.000243355	0.000875627	0.00161593	0.00333228	0.00979017	0.00608572	0.0220716	0.000106468	0	0	0	0	0	0.000335554	0.00130903	0	0.000934356	0.00194849	0.00352265	0.00479619	0.00264406	0.00192774	0.000754544	0	0.000147484	0.00419518	0.00352617	0.000345095	0.00202466	0.000523571	0.000885425	0.000262488	0.00102306	0.00364493	0.00617412	0.00944108	0.0047695
K05102	0	0	0	0	0	0	0	0	0	0	0	0	0	0	0	0	0	0	0	0	0	0	0	0	0	0	0	0	0	0	0	0	0	0	0	0	0	0	0	0	0	0	0	0	0	0	0	0	0	0	0	0	0	0	0	0	0	0	0	0	0	0	0	0	0	0	0	0	0	0	0	0	0	0	0	0	0	0	0	0	0	0	0	0	0	0	0	0	0	0	0	0	0	0	0	0	0	0	0	0	0	0	0	0	0	0	0	0	0	0	0	0	0	0	0	0	0	0	0	0.000400054	0	0	0	0	0	0	0	0	0	0	0	0	0	0	0	0	0	0	0	0	0	0	0	0	0	0	0	0	0	0	0	0
K05103	0	0	0	0	0	0	0	0	0	0	0	0	0	0	0	0	0	0	0	0	0	0	0	0	0	0	0	0	0	0.000296252	0.000726987	0	0.000198495	0	0.000532938	0	0	0	0	0	0	0	0	0	0	0	0	0	0	0	0	0	0	0	0	0	0	0	0	0	0	0	0	0	0	0	0	0	0	0	0	0.00080398	0	0	0	0	0	0	0	0	0	0	0	0	0	0	0	0	0.00421424	0	0	0	0	0	0	0	0	0	0	0	0	0	0	0	0	0	0	0	0	0	0	0	0	0	0	0	0	0	0	0.00153727	0	0	0	0	0	0	0	0	0	0	0	0	0	0	0	0	0	0	0	0	0	0	0	0	0	0	0	0	0	0	0	0
K05105	0	0	0	0	0	0	0	0	0	0	0	0	0	0	0	0	0	0	0	0	0	0	0	0	0	0	0	0	0	0	0	0	0	0	0	0	0	0	0	0	0	0	0	0	0	0	0	0	0	0	0	0	0	0	0	0	0	0	0	0	0	0	0	0	0	0	0	0	0	0	0	0	0	0	0	0	0	0	0	0	0	0	0	0	0	0	0	0	0	0	0	0	0	0	0	0	0	0	0	0	0	0	0	0	0	0	0	0	0	0	0	0	0	0	0	0	0	0	0	0	0	0	0	0	0	0	0	0	0	0	0	0	0	0	0	0	0	0	0	0	0	0.00104722	0	0	0	0	0	0	0	0	0	0
K05107	0	0	0	0	0	0	0	0	0	0	0	0	0	0	0	0	0	0	0	0	0	0	0	0	0	0	0	0	0	0	0	0	0	0	0	0	0	0	0	0	0	0	0	0	0	0	0	0	0	0	0	0	0	0	0	0	0	0	0	0	0	0	0	0	0	0	0	0	0	0	0	0.000165005	0	0	0	0	0	0	0	0	0	0	0	0	0	0	0	0	0	0	0	0	0	0	0	0	0	0	0	0	0	0	0	0	0	0	0	0	0	0	0	0	0	0	0	0	0	0	0.00379512	0.000841092	0.00170471	0	0	0	0	0	0	0	0	0	0.000158375	0.000121629	0	0	0	0	0	0	0	0	0.000230294	0	0.000791414	0.000281016	0	0.000256759	0.000876625	0.000330727	0.000149478	0.000186581	0.000123708	0
K05111	0	0	0	0	0	0	0	0	0	0	0	0	0	0	0	0	0	0	0	0	0	0.000120429	0	0	0	0	0	0	0	0	0	0	0	0	0	0	0	0	0	0	0	0	0	0	0	0	0	0	0	0	0	0	0	0	0	0	0	0	0	0	0	0	0	0.000372365	0	0	0	0	0	0	0	0.000307765	0	0	0	0	0	0	0	0	0	0	0	0	0	0	0.000624444	0.000224035	0	0.000527677	0	0	0	0	0	0	0	0	0	0	0	0	0	0	0	0	0	0	0	0	0	0	0	0	0	0	0	0	0.000230206	0.00234287	0.000542041	0	0	0	0	0	0	0	0	0	0	0	0	0	0.00019553	0.000173546	0.000228637	0.000253331	0	0	0.000321397	0	0.0021641	0.00572245	0	0	0.00118125	0.0007705	0.000347247	0.00224134	0.00484615	0.00210843
K05113	0	0	0	0	0	0	0	0	0	0	0	0	0	0	0	0	0	0	0	0	0	0.00138995	0	0	0	0	0	0	0.00216176	0	0	0	0	0	0	0	0	0	0	0	0	0	0	0	0	0	0	0	0	0	0	0	0	0	0	0	0	0	0	0	0	0	0	0	0	0	0	0	0	0	0	0	0	0	0	0	0	0	0	0	0	0	0	0	0	0	0	0	0	0	0	0	0	0	0	0	0	0	0	0.00170902	0	0.00101486	0.000570174	0.00103375	0.00536299	0.00170583	0.00201108	0.00338685	0.000921179	0.00309963	0	0	0	0	0	0	0	0	0	0.000519441	0	0	0	0	0	0	0	0	0	0	0	0	0	0	0	0	0	0	0	0	0	0	0.000130252	0.000263242	0	0	0.000374792	0.000415396	0	0.000167317	0	0
K05115	0	0	0	0	0	0	0	0	0	0	0	0	0	0	0	0	0	0	0	0	0	0.0149942	0	0	0	0	0	0	0.00647972	0.00161088	0	0	0	0	0	0	0	0	0	0	0	0	0	0	0	0	0	0	0	0	0	0	0	0	0	0	0	0	0	0	0	0	0	0.000156506	0	0	0	0	0	0	0	0.000269851	0	0	0	0	0	0	0	0	0	0	0	0	0	0	0	0	0.00840365	0	0	0	0	0	0	0	0	0	0	0	0	0.000451463	0.000438044	0.000125765	0.000508501	0	0.000147788	0	0	0	0	0	0	0	0	0	0	0	0.00108608	0.000411403	0.0010548	0	0.00012235	0	0	0	0	0	0	0	0	0	0	0	0.000138709	0.000169173	0	0	0	0	0.000348516	0	0.000134511	0.000256478	0	0.000108218	0	0	0.000301368	0.000142859	0	0
K05116	0	0	0	0	0	0	0	0	0	0	0	0	0	0	0	0	0	0	0	0	0	0	0	0	0	0	0	0	0	0	0	0	0	0	0	0	0	0	0	0	0	0	0	0	0	0	0	0	0	0	0	0	0	0	0	0	0	0	0	0	0	0	0	0	0	0	0	0	0	0	0	0	0	0	0	0	0	0	0	0	0	0	0	0	0	0	0	0	0	0	0	0	0	0	0	0	0	0	0	0	0	0	0	0	0	0	0	0	0	0	0	0	0	0	0	0	0	0	0	0	0	0	0	0	0	0	0	0	0	0	0	0	0	0	0	0	0	0	0	0	0	0.00195689	0	0	0	0	0	0	0	0	0	0
K05119	0	0	0	0	0	0	0.100768	0	0.000222274	0	0	0	0	0	0	0	0	0	0	0	0	0	0	0	0	0	0	0	0	0	0	0	0	0.000118564	0	0	0	0	0	0	0	0	0	0	0	0	0	0	0	0.000119625	0	0	0	0	0	0	0	0	0	0	0	0	0	0.00228269	0	0	0	0	0	0.000108033	0	0.00322399	0	0	0	0	0	0	0	0	0	0	0	0	0	0.00589525	0	0.000516301	0.000355836	0.00188528	0.000840106	0	0	0	0	0	0	0	0	0.00033836	0	0.00119764	0.000348436	0.00270122	0.000852584	0.00546652	0.00169768	0.000199665	0.000538918	0.000566015	0.000179495	0	0.00283167	0.00028945	0.000302197	0	0.000222747	0.000369966	0.0019239	0.00250733	0.00144698	0.000513081	0.000349522	0	0	0	0	0	0	0	0	0.000239322	0	0.000645097	0.00041322	0.0121231	0.001502	0.00010824	0	0	0.000728081	0.00397777	0.000120534	0.00597392	0.012948	0.0251153	0	0.0228844	0.0102869	0.0320011	0.0158061	0.03463
K05120	0.00105606	0	0	0.0027329	0	0	0	0	0	0	0	0	0	0	0	0	0	0	0	0	0	0.000775588	0	0	0	0	0	0	0.00122654	0.00541466	0.00313702	0.000639836	0.000853881	0.00207447	0.000360545	0.000251573	0	0	0	0.0016108	0	0	0	0	0	0	0	0	0	0	0	0	0	0	0	0	0	0	0	0	0	0.000209476	0	0.00176959	0	0	0	0	0.00302795	0	0	0.000785691	0	0	0	0	0	0	0	0	0	0	0	0	0.000171256	0	0.00144271	0.00153438	0.0329746	0.000574982	0.000468815	0	0	0	0.000101465	0.000327068	0.000373136	0.000183813	0.000112345	0.000434842	0	0.00263954	0.00145837	0.000535745	0.00156539	0	0.000493304	0	0.000819104	0.000370165	0.000839334	0	0.000480324	0	0.000261572	0.000432106	0	0.000885271	0.000307253	0.0012888	0.000395396	0	0.00120614	0.000326399	0.000440901	0.00118157	0.000572453	0.000213861	0.000255953	0.000469549	0.000222938	0.000205955	0.000121728	0.00407908	0.000120928	0.000144885	0.00124171	0.00161336	0	0.000116686	0.00134583	0.00344192	0	0	0	0	0	0	0.00164338	0	0	0
K05121	0	0.000111839	0	0.000301182	0	0	0	0.00021073	0.000154144	0.000486995	0	0	0	0.00019586	0.000133683	0.00014677	0.00018879	0.000193883	0.000295628	0.000167041	0.000162418	0.00113639	0	0	0	0	0	0	0.00144838	0.0103178	0.00331024	0.00186276	0.00238473	0.00256708	0.00120527	0.00115982	0.000407118	0.00269288	0	0.00180984	0	0	0	0	0	0.00047397	0.000401374	0.000147798	0.000300496	0.00027797	0.000106482	0.000130244	0.000599863	0	0.000475484	0	0	0	0	0	0	0.000628428	0	0.00509014	0	0.000882369	0	0	0	0	0	0.00224987	0	0	0	0	0	0	0	0	0	0.000412824	0	0	0.000883044	0.00058572	0.00057276	0.00131513	0.00425	0.0178583	0.000616884	0.0111835	0.000463157	0.000625941	0.000937635	0.00706046	0.00011895	0.00201746	0.000135854	0.000687867	0	0.000481791	0.000147932	0.000301721	0.000729177	0.000669794	0.000151073	0.000245043	0.00247435	0.000918298	0.00520511	0.000430116	0.00259251	0.000226166	0.00226057	0.000978212	0.00157726	0.00230808	0.00678397	0.00573144	0.00302249	0.02234	0.000148643	0.000259322	0.000461696	0.000366236	0.0112021	0.000111142	0	0.00338728	0.000332803	0.000590534	0.0022378	0.00662278	0.0093735	0.000993998	0.015444	0.011358	0	0.00643812	0.00106196	0.0104462	0.000439893	0.000581412	0.00506552	0.00753884	0.000588095	0.00596659	0.00755073	0.00280372	0.00320851	0.00371262
K05122	0	0	0	0	0	0	0	0	0	0	0	0	0	0	0	0	0	0	0	0	0	0	0	0	0	0	0	0	0	0	0	0	0	0	0	0	0	0	0	0	0	0	0	0	0	0	0	0	0	0	0	0	0	0	0	0	0	0	0	0	0	0	0	0	0	0	0	0	0	0	0	0	0	0	0	0	0	0	0	0	0	0	0	0	0	0	0	0	0	0	0	0	0	0	0	0	0	0	0	0	0	0	0	0	0	0	0	0	0	0	0	0	0	0	0	0	0	0	0	0	0	0	0	0	0	0	0	0	0	0	0	0	0	0	0	0	0	0	0	0	0	0.00431385	0	0	0	0	0	0	0	0	0	0
K05124	0	0	0	0	0	0	0	0	0	0	0	0	0	0	0	0	0	0	0	0	0	0.00537886	0	0	0	0	0	0	0.00843667	0.0133288	0.012276	0.00420128	0.00198548	0.00148741	0.000221171	0	0	0.000162201	0	0.0009068	0	0	0	0	0	0	0	0	0	0	0	0	0	0	0	0	0	0	0	0	0	0	0	0.000441628	0	0	0	0	0	0	0	0.00310955	0	0	0	0	0	0	0	0	0	0	0	0	0	0	0.000181627	0	0.00659844	0.000154143	0	0	0	0	0	0	0	0	0	0	0	0.00131113	0.000725023	0.000125355	0.000323733	0	0	0	0	0	0.00106851	0	0	0	0.00132425	0.000120982	0.000502124	0.000156133	0.000122259	0.000115584	0.000265144	0	0	0	0	0	0	0	0	0	0	0	0	0.0166036	0	0	0	0	0	0	0.00163833	0	0.000271277	0.000217716	0.00701576	0.0193424	0.000460295	0.00216078	0.000353207	0.00125592	0.000297767	0.000570645
K05125	0	0	0	0	0	0	0	0	0	0	0	0	0	0	0	0	0	0	0	0	0	0	0	0	0	0	0	0	0	0	0	0	0	0	0	0	0	0	0	0	0	0	0	0	0	0	0	0	0	0	0	0	0	0	0	0	0	0	0	0	0	0	0	0.00109362	0	0	0	0	0	0	0	0.000408653	0	0	0	0	0	0	0	0	0	0	0	0	0	0	0.000133957	0.000783145	0	0	0	0	0	0	0	0	0	0	0	0.000301318	0	0.00299789	0.000793519	0.00306464	0.00148443	0.00572152	0.00245439	0.00293903	0.00207164	0.000670125	0	0	0.000144132	0	0	0	0	0	0.000531615	0.000372803	0.00029282	0.000155043	0	0	0	0	0	0	0	0	0	0.000121808	0.00101468	0	0.00158447	0.00183083	0.00116668	0	0	0.000775985	0.000355334	0	0	0.000105572	0	0	0	0	0.000491822	0	0	0
K05126	0	0.00283143	0.000211861	0.000190404	0.000960106	0	0	0	0	0	0.000126002	0	0	0	0	0	0	0	0	0	0	0	0.000722822	0.000975739	0	0.000204051	0.000141962	0.000430136	0	0	0	0	0	0	0	0	0.000103673	0	0	0	0	0.000236585	0.000120358	0	0.000166524	0	0	0	0	0.000102403	0	0	0.000232958	0	0	0	0	0	0	0	0	0	0	0	0	0.00374661	0.000874841	0	0	0	0	0	0.000156003	0.000364308	0.000165976	0.000367641	0.000181361	0	0.000137601	0.000113844	0.000344339	0.000247079	0.000184623	0.000265539	0.000129292	0	0	0	0.000166095	0	0	0	0.000542243	0.000506594	0.000423153	0.000930206	0	0.00165783	0.00108637	0.000305355	0.000245604	0	0	0	0	0	0	0	0	0.000253926	0	0	0	0	0	0	0	0	0	0	0	0	0	0	0	0	0	0	0	0	0	0	0	0	0	0	0	0	0	0.00153228	0	0	0	0	0	0	0	0	0	0	0	0
K05127	0	0	0	0	0	0	0	0	0	0	0	0	0	0	0	0	0	0	0	0	0	0	0	0	0	0	0	0	0	0.000112792	0	0	0	0	0	0	0	0	0	0	0	0	0	0	0	0	0	0	0	0	0	0	0	0	0	0	0	0	0	0	0	0	0	0	0	0	0	0	0	0	0	0.00182926	0	0	0	0	0	0	0	0	0	0	0	0	0	0	0	0	0	0.000138301	0	0	0	0	0	0	0	0	0	0	0	0	0	0	0	0	0	0	0	0	0	0	0	0	0	0	0	0	0.000365155	0.00401705	0.000733139	0	0	0	0	0	0	0	0	0	0	0	0	0	0	0	0	0	0	0	0	0.00124972	0	0	0	0	0	0	0	0	0	0
K05129	0	0	0	0	0	0	0	0	0	0	0	0	0	0	0	0	0	0	0	0	0	0	0	0	0	0	0	0	0	0	0	0	0	0	0	0	0	0	0	0	0	0	0	0	0	0	0	0	0	0	0	0	0	0	0	0	0	0	0	0	0	0	0	0.0010937	0	0	0	0	0	0	0	0.00156766	0	0	0	0	0	0	0	0	0	0	0	0	0	0	0	0	0.00176703	0	0	0	0	0	0	0	0	0	0	0	0	0	0	0	0	0	0	0	0.000173848	0	0.000177712	0	0	0	0	0	0	0	0	0.000720064	0	0.0147436	0	0	0	0	0	0	0.000236043	0.00155974	0.000265293	0.000258119	0.000206063	0.000172892	0	0	0	0	0	0	0	0.00237628	0	0	0	0	0	0.000554619	0.000401996	0.000262794	0	0
K05133	0	0	0	0	0	0	0	0	0	0	0	0	0	0	0	0	0	0	0	0	0	0	0	0	0	0	0	0	0	0	0	0	0	0	0	0	0	0	0	0	0	0	0	0	0	0	0	0	0	0	0	0	0	0	0	0	0	0	0	0	0	0	0	0	0	0	0	0	0	0	0	0	0	0	0	0	0	0	0	0	0	0	0	0	0	0	0	0	0	0	0	0	0	0	0	0	0	0	0	0	0	0	0	0	0	0	0	0	0	0	0	0	0	0	0	0	0	0	0.00106198	0.000367279	0.00127891	0	0	0	0	0	0	0	0	0	0	0	0	0	0	0	0	0	0	0	0	0	0.000465718	0.000143956	0	0	0.000718152	0.000366177	0	0.000123697	0	0
K05136	0	0	0	0	0	0	0	0	0	0	0	0	0	0	0	0	0	0	0	0	0	0	0	0	0	0	0	0	0	0	0	0	0	0	0	0	0	0	0	0	0	0	0	0	0	0	0	0	0	0	0	0	0	0	0	0	0	0	0	0	0	0	0	0	0	0	0	0	0.000310157	0	0	0	0	0	0	0	0	0	0	0	0	0	0	0	0	0	0	0	0	0	0	0	0	0	0	0	0	0	0	0	0	0	0	0	0	0	0	0	0	0	0	0	0	0	0	0	0	0	0	0	0	0	0	0	0	0	0	0	0	0	0	0	0	0	0	0	0	0	0	0	0	0	0	0	0	0	0	0	0	0	0	0
K05141	0	0	0	0	0	0	0	0	0	0	0	0	0	0	0	0	0	0	0	0	0	0	0	0	0	0	0	0	0	0	0	0	0	0	0	0	0	0	0	0	0	0	0.000159865	0.00308816	0	0	0	0	0	0	0	0	0	0	0	0	0	0	0	0	0	0	0	0.000942322	0	0	0	0	0.000115447	0	0	0.00237275	0	0	0	0	0	0	0	0	0	0	0	0	0	0	0.000282808	0.00107836	0.000306665	0.00162089	0	0	0	0	0	0	0	0	0	0	0	0	0	0	0	0	0	0	0	0.000154408	0.0225092	0.000991681	0.00182901	0.00136346	0.00409657	0.000841837	0.0050086	0.00679232	0.000448306	0.00151824	0.00141919	0.00011852	0.000939551	0	0	0	0	0	0	0	0	0	0	0	0	0	0	0.00123796	0	0	0.00256284	0.000743787	0.00021511	0	0	0.00011231	0	0.000181202	0.000179533	0	0	0
K05146	0	0	0	0	0	0	0	0	0	0	0	0	0	0	0	0	0	0	0	0	0	0	0	0	0	0	0	0	0	0	0	0	0	0	0.000110751	0.000109133	0	0.000695742	0	0	0	0	0.000160333	0.00157741	0.000145133	0	0	0	0	0	0	0	0.000651269	0.00147944	0.000947775	0	0.000843946	0.000773279	0.000544982	0.000686415	0.00118511	0	0	0	0.000666094	0.0035958	0.0006059	0.0017565	0.000114834	0.00154809	0.000321178	0	0.000573623	0	0.000417274	0.000313484	0.0010219	0.000715632	0.0010318	0.00145357	0	0.00305176	0	0	0.000268509	0	0	0	0.000507579	0	0	0.000891916	0.0032627	0.00238797	0.00355771	0.00280574	0.000674977	0.00260366	0.00104735	0.00067418	0.00133102	0	0	0	0	0	0	0	0	0.000381484	0.000410451	0	0	0	0.000245447	0.00024999	0.000182574	0.000254159	0	0	0	0	0	0.000434475	0	0.000529606	0.000564781	0.000450136	0	0	0	0	0	0	0	0	0	0	0.00116147	0.000670711	0	0	0	0	0	0	0	0	0	0	0	0
K05149	0.000241286	0	0	0.000316515	0	0.000285047	0.000141661	0.000982491	0.000503611	0.000724084	0.000366186	0	0.000281938	0.00094779	0.00112344	0.00122927	0.000873947	0.000927744	0.000852599	0.000849563	0.00100632	0.000104785	0	0	0.000562638	0.000205856	0.000111003	0	0.000137783	0.00183086	0.000375621	0.000332166	0.000667809	0.00107113	0.000579988	0.00115013	0.000811977	0.00325076	0.000752487	0.000365896	0.000107866	0	0	0	0	0.00148993	0.00109601	0.00103295	0.000709244	0.000825801	0.000546485	0.00073687	0	0	0	0	0	0	0	0	0	0	0	0.000468468	0	0	0	0	0	0	0	0	0	0	0	0	0	0	0	0	0	0.000110569	0	0	0	0.000368605	0	0	0.000435854	0	0.000585349	0.000173561	0.000498819	0.000314689	0.000161601	0.000461346	0.000149087	0.000377691	0.000467567	0.00276917	0.000256603	0.00113868	0.00183433	0.00245095	0.00551184	0.00128143	0.0019113	0.00671494	0.00133734	0.00492028	0.000756884	0	0	0	0.000688555	0.000139404	0.000498448	0.000597644	0	0	0.000149118	0	0	0.000199098	0	0.000177729	0.000275386	0.000500625	0	0.000508899	0	0.000473761	0	0.000419946	0.000240246	0.000331262	0	0	0	0	0.000222706	0.0419025	0.00015171	0.000174438	0	0	0	0.000196571	0	0	0	0
K05151	0	0	0	0	0	0	0	0	0	0	0	0	0	0	0	0	0	0	0	0	0	0	0	0	0	0	0	0	0	0	0	0	0	0	0	0	0	0	0	0	0	0	0	0	0	0	0	0	0	0	0	0	0	0	0	0.000104053	0.000211488	0	0	0.000228912	0	0	0	0.00942689	0	0	0	0	0	0	0	0.00656407	0	0	0.000120213	0	0	0	0	0	0	0	0	0	0	0.00015642	0.0115882	0.00862482	0.00586589	0.00180263	0.000945164	0.0019831	0	0	0	0	0	0	0	0	0	0.00123137	0.00507161	0.00498117	0.00133426	0.000508846	0.000299413	0.000141177	0	0	0.0233955	0.00112591	0.00338904	0.000863998	0.0124412	0.00143145	0.00134484	0.00662432	0.0037106	0.00395232	0.00742725	0.00027133	0.00156346	0	0	0	0	0	0.00312174	0.00156167	0.0148366	0.0097653	0.0184913	0.0103723	0.0147909	0.0130392	0.0352081	0.00131485	0	0.000879276	0.0452471	0	0	0	0	0	0	0	0.000114121	0	0	0
K05161	0	0	0	0	0	0	0	0	0	0	0	0	0	0	0	0	0	0	0	0	0	0	0	0	0	0	0	0	0	0	0	0	0	0	0	0	0	0	0	0	0	0	0	0	0	0	0	0	0	0	0	0	0	0	0	0	0	0	0	0	0	0	0	0	0	0	0	0	0.000626998	0	0	0	0	0	0	0	0	0	0	0	0	0	0	0	0.00289674	0.00233676	0.000461886	0.000356704	0.000560677	0	0.0015392	0	0	0	0	0	0	0	0	0	0	0.000565284	0.00173216	0.00126355	0.00045544	0.000211238	0.000280555	0	0	0	0.000556913	0.000155238	0	0	0.000562743	0.000621534	0.00060761	0.000191697	0.000417463	0	0.000482382	0	0	0	0	0	0	0	0.00295629	0.00831679	0.0140461	0.00690742	0.00308029	0.00172539	0.00200547	0.00140652	0.00311379	0	0	0	0	0	0	0	0	0	0	0	0	0	0	0
K05167	0	0	0	0	0	0	0	0	0	0	0	0	0	0	0	0	0	0	0	0	0	0	0	0	0	0	0	0	0	0	0	0	0	0	0	0	0	0	0	0	0	0	0	0	0	0	0	0	0	0	0	0	0	0	0	0	0	0	0	0	0	0	0	0	0	0	0	0	0.00718135	0	0	0.00010658	0	0	0	0	0	0	0	0	0	0	0	0	0	0.00112463	0.000103472	0.000226514	0.000261573	0	0.000617172	0	0.00123092	0.000424274	0	0.00314611	0.00266112	0.0021191	0.0171803	0.00541308	0	0.00109379	0.000610562	0.000744075	0.00140702	0.00203509	0.00131938	0.000664615	0.000683005	0.00284664	0.00437681	0	0	0	0.00823055	0.0155087	0.0102409	0.00251811	0	0	0	0	0.00441449	0.0015244	0.000212022	0.00170171	0.00618845	0.00150713	0.0113765	0.00561737	0.00151858	0.00272713	0.00349287	0.000268515	0.00500875	0.00553271	0.00405631	0	0	0	0.000280041	0	0	0	0	0	0	0	0	0	0	0
K05181	0.00847531	0.00260985	0.00653682	0.00697877	0.000305033	0.00100256	0.0052519	0.00297481	0.00141739	0.00281976	0.00736515	0.00850616	0.0043685	0.00142115	0.00128355	0.00185032	0.00173496	0.00177077	0.00174347	0.00166537	0.00201289	0.000360799	0.000144061	0.000221476	0.00454843	0.00580728	0.00472348	0.00523829	0.000221839	0.0182378	0.0178176	0.00767555	0.0722587	0.0628119	0.111428	0.0748243	0.0152645	0.00261553	0.00638325	0.0505223	0	0.000563465	0.00467129	0.00912775	0.00584242	0.00257626	0.00176439	0.00187967	0.00274029	0.00137234	0.00297629	0.0011329	0.0159252	0.000963638	0.00356901	0.00434698	0.00342736	0.00151658	0.00449618	0.00776327	0.00442264	0.00199099	0.00430537	0.00882369	0.000271934	0.00532558	0.0336432	0.000799146	0.0072666	0.000222646	0.00177286	0.00719534	0.00185279	0.000216517	0.00323234	0.00345924	0.00297862	0.00288062	0.00410751	0.00231456	0	0.0782917	0.00221312	0.000107242	0.00791003	0.00586792	0.0113716	0.00524229	0.0508038	0.00784196	0.00578464	0.000280804	0.0863051	0.0575854	0.0869116	0.0584679	0.016782	0.0852972	0.0396683	0.0330916	0.0559084	0.0245243	0.0153281	0.0167361	0.0232057	0.0274656	0.0169902	0.0265631	0.0253941	0.0242771	0.000832256	0	0.00166174	0.000284697	0.00122788	0.000135044	0.0024739	0.000511639	0.00954573	0.00848844	0.0111943	0.0785122	0.00283537	0.000543252	0.000190079	0.00261229	0.00080239	0.00203462	0.00575963	0.00995911	0.00783775	0.00825716	0.00872852	0.00559498	0.00563341	0.00420952	0.0058438	0.0518256	0.000962914	0.00251188	0.0170983	0.0109436	0.00051436	0.00079023	0.00029833	0.000889121	0.000345424	0	0.0100146	0.00019123	0	0.0001747
K05190	0	0	0	0	0	0	0	0	0	0	0	0	0	0	0	0	0	0	0	0	0	0	0	0	0	0	0	0	0	0	0	0	0	0	0	0	0	0	0	0	0	0	0	0	0	0	0	0	0	0	0	0	0	0	0	0	0	0	0	0	0	0	0	0	0	0	0	0	0	0	0	0.000160769	0	0	0	0	0	0	0	0	0	0	0	0	0	0	0	0	0	0	0	0	0	0	0	0	0	0	0	0	0	0	0	0	0	0	0	0	0	0	0	0	0	0	0	0	0	0	0.000182387	0.000108597	0.000472506	0	0	0	0	0	0	0	0	0	0	0	0.00024179	0	0.000488717	0.000143889	0.000266405	0	0	0	0	0	0.00968333	0.0114624	0.000647755	0.000876348	0.00764302	0.005831	0.00159852	0.0109464	0.00497277	0.00460107
K05193	0	0	0	0	0	0	0	0	0	0	0	0	0	0	0	0	0	0	0	0	0	0	0	0	0	0	0	0	0	0	0	0	0	0	0	0	0	0	0	0	0	0	0	0	0	0	0	0	0	0	0	0	0	0	0	0	0	0	0	0	0	0	0	0	0	0	0	0	0	0	0	0	0	0	0	0	0	0	0	0	0	0	0	0	0	0	0	0	0	0	0	0	0	0	0	0	0	0	0	0	0	0	0	0	0	0	0	0	0	0	0	0	0	0	0	0	0	0	0	0	0	0	0	0	0	0	0	0	0	0	0	0	0	0	0	0	0	0	0	0	0	0	0.0079931	0.0302926	0.000243276	0.000751246	0.0044893	0.00846584	0.00176358	0.0108672	0.0245618	0.0141753
K05194	0.000494441	0	0.000123864	0.000641188	0.000268235	0.000157078	0	0.000403526	0.000281599	0.00105615	0.000323313	0.000134921	0.00018574	0.000506773	0.00035312	0.00040236	0.000467337	0.000392683	0.000554836	0.000469931	0.000453268	0.00972365	0	0.000115874	0.000192098	0	0	0.000262263	0.00696384	0.00341473	0.00332248	0.00160063	0.00949236	0.0105944	0.0237021	0.00555314	0.000820209	0.00304367	0.000136641	0.000826338	0	0.000145507	0.00356956	0.0365237	0.000505576	0.000736098	0.000819573	0.000474968	0.000596101	0.000550921	0.00052359	0.000432968	0.189688	0.0808442	0.0570063	0.151817	0.0621518	0.0355765	0.0445252	0.0711135	0.187149	0.00100034	0.000185619	0.0372476	0.0117118	0.00736881	0.278714	0	0.0294041	0.00102743	0.0384834	0.0258601	0.00231163	0.000272485	0.000399475	0.00425262	0.00040332	0	0.0062827	0.192316	0	0.0569756	0.00016232	0	0.0355139	0.0377197	0.0137986	0.0163506	0.016954	0.0106326	0.0146087	0.00584776	0.0418885	0.0338869	0.0571674	0.0353077	0.00628814	0.0265869	0.010393	0.0148874	0.015881	0.0305387	0.0138238	0.00647274	0.00918681	0.011034	0.00632096	0.0148192	0.0103123	0.0115587	0.00142938	0.000131103	0.00634337	0.0035232	0.00376742	0.00445898	0.00456264	0.00236455	0.010926	0.0265167	0.0230063	0.0246108	0.016221	0.00118266	0.00632786	0.0278407	0.00681178	0.00485269	0.0484807	0.0258549	0.037802	0.0866005	0.112538	0.0248971	0.129616	0.125974	0.0901063	0.0261779	0.000114253	0.0794355	0.074165	0.0166695	0.0061872	0.0146125	0.00486501	0.00722015	0.00635553	0.0163279	0.0293658	0.0196893	0.0176533	0.0261555
K05195	0	0	0	0	0	0	0.000161058	0	0	0	0	0	0	0	0	0	0	0	0	0	0	0	0	0	0	0	0	0	0	0	0	0	0	0	0	0	0	0	0.00216638	0	0	0	0	0	0	0	0	0	0	0	0	0	0	0	0	0	0	0	0	0	0	0	0	0	0	0	0	0	0	0	0	0	0	0	0	0	0	0	0	0	0	0	0	0	0	0	0	0	0	0	0	0	0	0	0	0	0	0	0	0	0	0	0	0	0	0	0	0.000143973	0	0	0	0	0	0	0	0	0	0	0	0	0	0	0	0	0	0	0	0	0	0	0	0	0.000518142	0	0.00192464	0.000874238	0.000588112	0	0	0	0	0.00241271	0	0	0	0.00012973	0	0	0.00055548	0	0	0
K05196	0	0	0	0	0	0	0	0	0	0	0	0	0	0	0	0	0	0	0	0	0	0	0	0	0	0	0	0	0	0	0	0	0	0	0	0	0	0	0	0	0	0	0	0	0	0	0	0	0	0	0	0	0	0	0	0	0	0	0	0	0	0	0	0.00228269	0	0	0	0	0	0	0	0	0	0	0	0	0	0	0	0	0	0	0	0	0	0.00589525	0	0.000516301	0	0	0.000840106	0	0	0	0	0	0	0	0	0.000524584	0	0	0	0	0	0	0	0.00365826	0.000776487	0.00104663	0	0	0	0	0	0	0	0	0.000168362	0.000775334	0.000173144	0	0	0	0	0	0	0	0	0	0	0	0	0	0.000298647	0.0121231	0.001502	0	0	0	0	0.00304427	0	0	0	0	0	0	0	0	0	0
K05197	0	0	0	0	0	0	0	0	0	0	0	0	0	0	0	0	0	0	0	0	0	0	0	0	0	0	0	0	0	0	0	0	0	0	0	0	0	0	0	0	0	0	0	0	0	0	0	0	0	0	0	0	0.000156329	0	0	0	0	0	0	0	0	0	0	0.000204169	0	0	0	0	0	0	0	0.000147797	0	0	0	0	0	0	0	0	0	0	0	0	0.000211711	0.000410333	0	0.000303885	0.000234951	0.00018012	0	0	0	0	0	0	0	0	0	0	0	0	0	0	0	0	0	0	0	0	0	0	0	0	0	0	0	0	0.00471203	0.00182228	0.00154135	0	0	0	0	0	0	0	0	0	0	0	0	0	0	0.000114432	0	0.000468314	0	0	0	0	0	0	0	0.00040083	0	0	0.000193106	0	0	0
K05209	0	0	0	0	0	0	0	0	0	0	0	0	0	0	0	0	0	0	0	0	0	0	0	0	0	0	0	0	0	0	0	0	0	0	0	0	0	0	0	0	0	0	0	0	0	0	0	0	0	0	0	0	0	0	0	0	0	0	0	0	0	0	0	0	0	0	0	0	0	0	0	0	0	0	0	0	0	0	0	0	0	0	0	0	0	0	0	0	0	0	0	0	0	0	0	0	0	0	0	0	0	0	0	0	0	0	0	0	0	0	0	0	0	0	0	0	0	0	0	0	0	0	0	0	0	0	0	0	0	0	0	0	0	0	0	0	0	0	0	0	0	0	0.000820239	0.00262241	0	0	0.000847707	0.00129925	0	0.00320357	0.0035688	0.000914003
K05226	0	0	0	0	0	0	0	0	0	0	0	0	0	0	0	0	0	0	0	0	0	0	0	0	0	0	0	0	0	0	0	0	0	0	0	0	0	0	0	0	0	0	0	0	0	0	0	0	0	0	0	0	0.000284072	0	0.000235777	0.000578383	0.00126225	0	0.000716471	0.00079825	0.000277502	0	0	0	0	0	0	0	0	0	0	0	0	0	0	0	0	0	0	0	0	0	0	0	0	0	0.000200535	0.00155133	0	0.0005538	0	0	0	0	0	0	0	0	0	0	0	0	0	0	0	0	0	0	0	0	0	0	0.000337715	0	0	0	0	0	0	0	0.000125195	0	0	0	0	0	0	0	0	0	0	0	0	0	0	0	0	0.000303101	0	0	0	0	0	0	0	0	0	0	0	0	0	0
K05236	0	0	0	0	0	0	0	0	0	0	0	0	0	0	0	0	0	0	0	0	0	0	0	0	0	0	0	0	0	0	0	0	0	0	0	0	0	0	0	0	0	0	0	0	0	0	0	0	0	0	0	0	0	0	0	0	0	0	0	0	0	0	0	0	0	0	0	0	0	0	0	0	0	0	0	0	0	0	0	0	0	0	0	0	0	0	0	0	0	0	0	0	0	0	0	0	0	0	0	0	0	0	0	0	0	0	0	0	0	0	0	0	0	0	0	0	0	0	0	0	0	0	0	0	0	0	0	0	0	0	0	0	0	0	0	0	0	0	0	0	0	0.00736324	0	0	0	0	0	0	0	0	0	0
K05245	0	0	0	0	0	0	0	0	0	0	0	0	0	0	0	0	0	0	0	0	0	0	0	0	0	0	0	0	0	0	0	0	0	0	0	0	0	0	0	0	0	0	0	0	0	0	0	0	0	0	0	0	0	0	0	0	0	0	0	0	0	0	0	0	0	0	0	0	0	0	0	0	0	0	0	0	0	0	0	0	0	0	0	0	0	0	0	0	0	0	0	0	0	0	0	0	0	0	0	0	0	0	0	0	0	0	0	0	0	0	0	0	0	0	0	0	0	0	0	0.00258925	0	0	0	0	0	0	0	0	0	0	0	0	0	0	0	0	0	0	0	0	0	0	0	0	0	0	0	0	0	0	0	0
K05271	0	0	0	0	0	0	0	0	0	0	0	0	0	0	0	0	0	0	0	0	0	0.000215254	0	0	0	0	0	0	0.000252765	0	0	0	0	0	0	0	0	0	0	0	0	0	0	0	0	0	0	0	0	0	0	0	0	0	0	0	0	0	0	0	0	0	0	0.00111799	0	0	0	0	0.000866858	0	0	0.00072558	0	0	0	0	0	0	0	0	0	0	0	0	0.00269608	0.0045217	0.000848276	0.000583775	0.01875	0.000370617	0.00382853	0	0.00216842	0.00377771	0	0.0175246	0.0127965	0.00435284	0.0401133	0.0160969	0	0.00300543	0.00435893	0.0104997	0.00976491	0.00204439	0.0042788	0.00513683	0.0016494	0.00871855	0.00148731	0.000104358	0	0.000151484	0.00122082	0.0019632	0.00261648	0.000847882	0.00013634	0.00260221	0.000126124	0.0174308	0.00113926	0.0203051	0.000891205	0.00367075	0.00430648	0.0262803	0.059273	0.0752628	0.0613507	0.0554435	0.0280012	0.00950773	0.0215325	0.0142257	0.0257239	0.000452817	0	0	0.00169509	0.0539037	0.00523758	0.0021915	0	0.000192301	0.00321899	0.00198051	0.000246061	0.000500546	0.000371393	0
K05273	0	0	0	0	0	0	0	0	0	0	0	0	0	0	0	0	0	0	0	0	0	0	0	0	0	0	0	0	0	0	0	0	0	0	0	0	0	0	0	0	0	0	0	0	0	0	0	0	0	0	0	0	0	0	0	0	0	0	0	0	0	0	0	0	0	0	0	0	0	0	0	0	0	0	0	0	0	0	0	0	0	0	0	0	0	0	0	0	0	0	0	0	0	0	0	0	0	0	0	0	0	0	0	0.00185329	0.000799402	0.00231447	0.00241592	0.000394021	0.000356593	0	0	0	0	0	0	0	0	0	0	0	0	0.000120824	0	0	0	0	0	0	0	0	0	0.000215589	0.000200774	0.00105227	0.000430961	0.000262317	0.000160667	0	0	0	0	0	0	0	0	0.000130505	0	0	0.000334253	0	0	0
K05275	0.0367835	0.630228	0.395823	0.0625266	0.702302	0.0660609	1.07825	0.0441902	0.767818	0.0337496	0.238631	0.0956693	1.1385	0.0519744	0.0535671	0.046644	0.0878409	0.132409	0.0968492	0.0690479	0.1658	0.110131	0.331208	0.145759	0.166743	0.234097	0.230882	0.431657	0.144455	0.24871	0.122607	0.0587451	0.0792695	0.091073	0.157491	0.0734836	0.205582	0.102811	0.130911	0.254898	0.790208	0.417815	0.195107	0.670874	0.946361	0.0467062	0.0882688	0.0501023	0.0648753	0.0625853	0.0835713	0.534065	0.110693	0.0651822	0.0736119	0.306314	0.135478	0.0358305	0.109039	0.117453	0.0573758	0.761996	0.124213	0.477889	0.094173	0.166127	0.157287	0.146897	0.27993	0.0145523	0.0261581	0.453162	0.321586	0.420428	0.113162	0.109062	0.0720371	0.0505454	0.0588134	0.0241628	0.467905	0.14861	1.22776	0.541362	0.22965	0.302036	0.490684	0.287264	0.207961	0.209818	0.321423	0.176144	0.126541	0.156897	0.0893685	0.128877	0.14447	0.198367	0.256506	0.288298	0.147473	0.162552	0.26274	0.250041	0.207075	0.225807	0.374	0.432921	0.400213	0.399971	0.299134	0.703211	0.562912	0.96321	0.150965	0.282514	0.103569	0.1608	0.366211	0.379804	0.37253	0.504236	0.346766	0.210579	0.314686	0.192777	0.19365	0.242681	0.259658	0.277048	0.483434	0.382433	0.350521	0.346219	0.387557	0.394878	0.420311	0.144284	0.17183	0.195514	0.380317	0.705179	0.391426	0.56468	1.17452	0.502394	0.377491	0.466237	0.631673	0.694733	0.583808	0.675162
K05277	0	0	0	0	0	0	0	0	0	0	0	0	0	0	0	0	0	0	0	0	0	0.0080307	0	0	0	0	0	0	0.0044674	0	0	0	0	0	0	0	0	0	0	0	0	0	0	0	0	0	0	0	0	0	0	0	0	0	0	0	0	0	0	0	0	0	0	0	0	0	0	0	0	0	0	0	0	0	0	0	0	0	0	0	0	0	0	0	0	0	0	0	0	0	0	0	0	0	0	0	0	0	0	0	0	0	0	0	0	0	0	0	0	0	0	0	0	0	0	0	0	0	0	0	0	0.000126504	0	0	0	0	0	0	0	0	0	0	0	0	0	0	0	0	0	0.000107863	0	0.00206732	0.00468242	0.019565	0.000787914	0.00114844	0.00312379	0.00852845	0.00158343	0.0625988	0.0247953	0.0140544
K05278	0	0	0	0	0	0	0	0	0	0	0	0	0	0	0	0	0	0	0	0	0	0.00431	0	0	0	0	0	0	0.0103802	0	0	0	0	0	0	0	0	0	0	0	0	0	0	0	0	0	0	0	0	0	0	0	0.000414844	0	0	0.000156384	0.000472338	0	0.00770987	0.000915373	0.000787759	0	0	0	0	0	0	0	0	0	0	0.000106636	0	0	0	0	0	0	0	0	0	0	0	0	0.000578097	0.000547573	0	0.000435018	0	0	0.000398467	0.000366189	0	0	0	0	0	0	0	0	0	0	0	0	0	0	0	0	0	0	0	0	0	0	0	0	0	0	0.000297272	0.000149962	0.000401665	0.000163996	0.000604978	0	0	0	0	0	0	0	0	0.000134776	0	0.000135309	0.000110535	0.000132296	0.000177518	0	0	0	0	0	0.00149248	0.0108233	0.0134157	0.0105935	0.000228824	0.00272376	0.0170663	0.00690197	0.0142018	0.0122287
K05282	0	0	0	0	0	0	0.0191834	0	0.000175169	0	0	0	0	0	0.00737343	0.00377769	0	0	0	0	0	0	0	0	0.00723244	0	0.000122591	0	0	0	0.0153609	0.00298386	0	0	0	0	0	0	0.00917973	0.0112964	0	0.000116346	0	0.0630676	0	0	0.0255037	0.000759403	0	0	0	0	0	0.00119661	0.00831163	0	0	0	0	0	0	0.296579	0	0	0.0199203	0	0	0	0	0.00135446	0.00429065	0	0.101392	0	0	0.016341	0.0136862	0	0	0	0	0.0157642	0	0	0	0.000349586	0.000108292	0.00534413	0.000824338	0	0.000132461	0.00246075	0	0.0329166	0.00221964	0	0	0	0	0	0	0	0.00764729	0.00163089	0	0	0	0	0	0	0	0.00518325	0.00438065	0	0	0	0	0	0.0106066	0.000818646	0	0.00887198	0.0111969	0.00111323	0	0	0	0	0	0.0035589	0.00778519	0	0	0	0	0	0	0.000311186	0.0591587	0.0173176	0.0107191	0.00148418	0.000131689	0.000232605	0.0103129	0.00720207	0.000192771	0.00145713	0.00582803	0.00138546	0.00345288	0.00261342
K05284	0.00845695	0.00898618	0.0151113	0.00668699	0.000305033	0.00028789	0	0.000335557	0.000127455	0.00326448	0.00510152	0.0266886	0.00561685	0.000613393	0.000608399	0.000935078	0.000861111	0.000604764	0.000996521	0.00070364	0.000662334	0	0.000144061	0.000221476	0.00474053	0.00580728	0.00472348	0.00523829	0	0.000279258	0.000990789	0.000537282	0.00814419	0.0315834	0.0444276	0.0512758	0.0106742	0	0.00189045	0.00835823	0	0	0.0122561	0.00719395	0.00910674	0.00122597	0.00149099	0.000595014	0.000816085	0.000600293	0.000598196	0.000451274	0.0363445	0.0119597	0.0139027	0.0105383	0.00822278	0.00172836	0.0433374	0.00861827	0.0224415	0.00814013	0.00452103	0	0.000520346	0.00617671	0.00732025	0.00405663	0.00045787	0.00153946	0.00493144	0.0001675	0.0144508	0.000216517	0.0689957	0.014913	0.0171611	0.0137839	0.0118069	0.00605355	0.000147009	0.0103138	0.00228665	0	0.00270103	0.000119025	0.000106518	0.00339302	0.00187043	0.00300511	0.00245997	0.000498605	0.0102531	0.00595178	0.00847402	0.00611594	0.000880238	0.0114886	0.00441515	0.00498521	0.00473371	0.00324015	0.00218768	0.0019399	0.00238018	0.000532247	0.00378846	0.00288994	0.00111734	0.00439174	0	0	0	0.00293606	0	0	0.000175725	0	0.000993658	0.00231573	0.00361851	0.000188137	0.000349188	0	0	0.000390565	0	0	0	0	0	0	0	0	0.000138239	0.00126457	0	0.00100614	0.000896224	0.000971372	0.000646967	0.00174799	0.00493975	0	0	0.000192301	0.00321899	0.00172348	0.00342628	0.000196545	0.000122418	0
K05285	0.124549	0.0214389	0.323857	0.160955	0.0115027	0.431334	0.000362915	0.000147609	0.000124823	0.0555831	0.167752	0.369799	0.112346	0.00143468	0.00476646	0.00795885	0.00851696	0.044722	0.0520671	0.0296179	0.0233243	0.000587762	0.103066	0.0353204	0.0306329	0.0386309	0.322732	0.0524017	0.000629428	0.0429873	0.326881	0.470337	0.334786	0.196093	0.119775	0.0635467	0.031132	0.0182153	0.0109892	0.0885613	0.095106	0.295018	0.0106917	0.0250592	0.00202717	0.00576729	0.0103348	0.00173307	0.00320877	0.0318826	0.0529518	0.0550323	0.00236249	0.0012813	0.00106081	0.0144207	0.00150493	0.000188721	0.00117383	0.00697861	0.000444045	0	0	0.00485355	0.00798178	0.0480026	0.00752246	0	0.0393649	0	0.000143295	0.0132286	0.000121216	0.00104736	0.000877727	0.00152773	0.000376064	0.000400382	0.000105657	0.000406465	0.00090211	0.0744609	0.000270632	0.00195791	0.124443	0.0251824	0.00684453	0.00790155	0.0240598	0.00311948	0.0474203	0.00139079	0.146644	0.161904	0.0926622	0.23682	0.0423188	0.188038	0.152888	0.202662	0.095316	0.0283295	0.0293824	0.0272037	0.0179006	0.0100602	0.027062	0.030555	0.0107059	0.135631	0.0367353	0.0112978	0.00240626	0.00469309	0.0402015	0.0247762	0.014153	0.0344186	0.00425826	0.00104474	0.00441388	0.00746708	0.033435	0.198947	0.129714	0.143685	0.144549	0.1527	0.0437406	0.0398638	0.00752464	0.00752793	0.00322686	0.0112383	0.00266767	0.00131874	0.000890233	0	0.00148371	0.0167294	0.0190505	0.000166677	0.000516029	0.000121158	0.00146121	0.000755596	0.000687144	0.000425363	0.00197271	0	0	0
K05286	0.000385088	0.00196567	0.000354342	0.00147654	0	0.000362225	0.0062221	0.00115051	0.00341924	0.00116678	0.000750448	0	0.00029422	0.00124011	0.00267071	0.00171426	0.00179425	0.00143415	0.00140888	0.00166142	0.00140859	0.114708	0	0	0.000425354	0	0.000218809	0	0.188833	0.032597	0.00619223	0.00453595	0.00264859	0.00320719	0.00161256	0.0012599	0.000699118	0.0145727	0.000888995	0.00420464	0	0	0.00147296	0.000341615	0	0.00205252	0.00136896	0.00170647	0.00142929	0.00106668	0.000969655	0.000718808	0.00292546	0.00139537	0.000470891	0.00922536	0.00317177	0.000428076	0.00127766	0.00841393	0.00111167	0.000307248	0	0.0344136	0.00798178	0.0503355	0.00745473	0	0.0485282	0	0.000143295	0.0296605	0.000204712	0	0.00120338	0.000381923	0.000160393	0.000585838	0.000414611	0	0	0.013313	0	0	0.123206	0.0390452	0.0474987	0.0277306	0.026275	0.0645819	0.0482028	0.00077761	0.104089	0.102647	0.0204669	0.156787	0.036757	0.09566	0.115261	0.135892	0.0518398	0.0215084	0.0237424	0.0253837	0.021017	0.0174865	0.018598	0.0213435	0.0129922	0.0831164	0.121719	0.0294576	0.11749	0.0141117	0.0587581	0.0405119	0.043378	0.0919785	0.0519823	0.0698017	0.0455302	0.034993	0.0495704	0.195719	0.125446	0.114664	0.140036	0.109437	0.0405989	0.0247065	0.0250749	0.0178661	0.011757	0.0659829	0.023423	0.0200505	0.0331221	0.0341136	0.00148371	0.0155948	0.0318943	0.0573447	0.0333317	0.0503202	0.016499	0.0299993	0.0238477	0.0361968	0.0223322	0.145243	0.0700545	0.0578921
K05287	0	0	0	0	0	0	0	0	0	0	0	0	0	0	0	0	0	0	0	0	0	0	0	0	0	0	0	0	0	0	0	0	0	0	0	0	0	0	0	0	0	0	0	0	0	0	0	0	0	0	0	0	0	0	0	0	0	0	0	0	0	0	0	0	0	0	0	0	0	0	0	0	0	0	0	0	0	0	0	0	0	0	0	0	0	0	0	0	0	0.000332188	0	0	0	0	0	0	0	0	0	0	0	0.000165215	0	0	0	0	0	0	0	0	0	0	0	0	0	0	0	0	0.000831336	0.00104352	0.00668694	0	0	0	0	0	0	0	0	0	0	0	0.000131162	0	0	0	0	0	0	0	0	0	0	0	0	0	0	0	0.000126937	0	0	0
K05288	0.000289557	0.00121049	0.00340569	0	0	0	0	0	0	0	0.0028654	0.000209591	0.000911918	0	0	0	0	0	0	0	0	0.0208402	0	0	0	0	0	0	0.023297	0.00965164	0.0243336	0.0137191	0.00837187	0.00639231	0.00337913	0.000874435	0	0.0063841	0	0.00672369	0	0	0.00725743	0.0216143	0.00842879	0	0	0	0	0	0	0	0.0224326	0.00154637	0.00652354	0.0158221	0.0152937	0.00383906	0.0113436	0.00801175	0.00705004	0.00466429	0.00488668	0.0386691	0.000508575	0.00677004	0.00527909	0.00129255	0.0016999	0.000222646	0.00238396	0.0377246	0.00415568	0	0.00694565	0.00485304	0.0062414	0.00714113	0.00741736	0.00377156	0	0.0174642	0.00512672	0.000107242	0.00430937	0.0035144	0.0113571	0.00350347	0.0292461	0.0182677	0.0017013	0.00136457	0.0123359	0.0132726	0.0166609	0.00852279	0.00310778	0.014315	0.00913787	0.0117416	0.0125554	0.0507245	0.0350211	0.0203355	0.0320252	0.0119951	0.0188663	0.0118065	0.00869887	0.0131584	0.00599157	0.000761495	0.000761519	0.000439369	0.0201702	0.00969811	0.0230326	0.0169747	0.0209467	0.0352956	0.0244711	0.023665	0.00275875	0.00447631	0.0015636	0.0075674	0.00930903	0.00394639	0.00863635	0.00477008	0.0119079	0.00837254	0.0103003	0.013501	0.010629	0.00953683	0.00945604	0.0057846	0.0014953	0.00345073	0.0489696	0	0.00843292	0.00263153	0.000363155	0.00228061	0.00688654	0.0042949	0.0120687	0.00685273	0.00797969	0.00346842
K05293	0	0	0	0	0	0	0	0	0	0	0	0	0	0	0	0	0	0	0	0	0	0	0	0	0	0	0	0	0	0	0	0	0	0	0	0	0	0	0	0	0	0	0	0	0	0	0	0	0	0	0	0	0	0	0	0	0	0	0	0	0	0	0	0	0	0	0	0	0	0	0	0	0	0	0	0	0	0	0	0	0	0	0	0	0.000470653	0	0	0	0	0	0.000739104	0	0	0	0	0	0.000743039	0	0.000189337	0	0	0	0	0	0.000324559	0	0	0	0.0018785	0	0.000479162	0.00439561	0.00391107	0.00087076	0	0	0	0	0	0	0	0	0.000326867	0.00228727	0.000847659	0.000268903	0	0.00810255	0.00111684	0.00089684	0.000763601	0.000226162	0.000118351	0	0	0	0	0	0	0	0	0	0	0	0	0	0	0	0	0	0	0
K05294	0	0	0	0	0	0	0	0	0	0	0	0	0	0	0	0	0	0	0	0	0	0.000885591	0	0	0	0	0	0	0.000538282	0.00444013	0.00210204	0.000806976	0.00156717	0.00130411	0.00114773	0.000430898	0	0	0	0.00101863	0	0	0	0	0	0	0	0	0	0	0	0	0	0	0	0	0	0	0	0	0	0	0	0.00167538	0.00030063	0	0	0	0.00327789	0	0	0.00349343	0	0	0	0	0	0	0	0	0	0.00801471	0	0	0.00026886	0.000866725	0.00154282	0.00116587	0.00215489	0.0191878	0.00815152	0	0.00587237	0.00454686	0.00700277	0.00218813	0.0017794	0.00306435	0.00172117	0.00211708	0.00330297	0.00190257	0.000537262	0.00136788	0.00238133	0.00333407	0.00337543	0.0034131	0.00225394	0.00187174	0.00915219	0.0027991	0	0.000785195	0.00225572	0.00584265	0.00145678	0.00272679	0.0061386	0.0064179	0.0108247	0.000116806	0.000803201	0.0123322	0.000514481	0.00229731	0.00121258	0	0.000313236	0.00111576	0.00267937	0.00105008	0.0044448	0.00489647	0.000819225	0.000925142	0.000918459	0.000962359	0	0.00151057	0.0029882	0	0.000190741	0	0	0	0.000341931	0	0.00103004	0	0	0
K05296	0.0290786	0.00680145	0.0117439	0.0127355	0.000398709	0.000208379	0.105158	0.000751556	0.0080807	0.014742	0.034271	0.0147277	0.00371798	0.0424897	0.0110984	0.0124589	0.0241976	0.0285797	0.0155404	0.0193549	0.006798	0	0.0024227	0.000307402	0.0123771	0.0172936	0.00837964	0.00589812	0	0.00113185	0.00756964	0.0036642	0.00293757	0.00148533	0.00613739	0.00223411	0.00855444	0.000148909	0.0212166	0.00504965	0.000303279	0.000230256	0.0040904	0.0117006	0.00657524	0.0031661	0.00433606	0.00193273	0.0033183	0.0139587	0.0022361	0.00731558	0.0174763	0.00124657	0.00350429	0.00828646	0.00637727	0.00282699	0.0132353	0.0117233	0.00409924	0.0197096	0.0125652	0.0137168	0.0014495	0.00510459	0.00243026	0.00312889	0.00025745	0.000693877	0.00206246	0.0156337	0.0100003	0	0.00526015	0.00922349	0.00721763	0.005637	0.00826814	0.00197142	0.000118553	0.000878731	0.0043827	0.000107242	0.00473526	0.0143342	0.0270656	0.0196536	0.00234582	0.00507293	0.0322584	0.0121594	0.000272633	0.00174663	0.000457225	0.000719902	0.000246032	0.000366512	0.000237243	0.00174416	0.000241558	0.00110795	0.00169858	0.00294594	0.00210833	0.0237613	0.00759125	0.0126805	0.0220371	0.00450801	0	0.00426973	0.107295	0.187715	0	0.000121936	0	0	0.0182198	0.0592366	0.0208005	0.0962262	0.00305822	0.000293794	0	0	0	0	0.000609913	0.000742068	0.00575012	0.00323272	0.00938015	0.00187011	0.0254284	0.0607297	0.0279461	0.00236335	0.00394992	0.00647307	0.00847781	0.0720626	0.0091282	0.0283188	0.0532836	0.0709544	0.00959169	0.0367006	0.0578661	0.154792	0.15064	0.274192
K05297	0.492462	0.142715	0.499965	0.509218	0.0224892	0.7137	0.397448	0.495002	0.512041	0.849273	0.511705	0.501654	0.392801	0.629782	0.730807	0.715596	0.634034	0.578522	0.693817	0.640514	0.606939	0.197074	0.160042	0.0409158	0.592578	0.314434	0.604903	0.149183	0.24012	0.400688	0.691754	0.69355	0.733884	0.660471	0.688831	0.721717	0.618358	0.457847	0.418165	0.436198	0.201118	0.35255	1.03355	0.56843	0.126516	0.746108	0.864611	0.692624	0.58319	0.678844	0.571435	0.603949	0.306987	0.197141	0.242913	0.263096	0.14697	0.0930803	0.0847933	0.225121	0.331473	1.0149	0.027123	0.423667	0.111104	0.286443	0.476012	0.106838	0.112604	0.0289111	0.123242	0.324737	0.374446	0.00505134	0.0135966	0.0818676	0.0617737	0.0233403	0.0443722	0.262009	0.00566563	0.486092	0.0275935	0.00812203	0.0687763	0.109897	0.608451	0.204342	0.355894	0.49383	0.117681	0.291954	0.320926	0.468476	0.45227	0.312835	0.180084	0.357325	0.191401	0.221256	0.342257	0.318379	0.204104	0.139802	0.205899	0.0518173	0.10406	0.0405099	0.0421024	0.16702	0.16378	0.141324	0.135712	0.268615	0.154565	0.109576	0.081787	0.255827	0.364444	0.344024	0.365973	0.226	0.197249	0.112232	0.269699	0.161444	0.138812	0.155583	0.0179662	0.170451	0.0578147	0.05967	0.0740214	0.35656	0.0833359	0.132522	0.146896	0.167603	0.234404	0.377643	0.343261	0.576375	0.323153	0.39596	0.853149	0.714191	0.279585	0.367222	0.360791	0.391649	0.597756	0.877382
K05298	0	0	0	0	0	0	0	0	0	0	0	0	0	0	0	0	0	0	0	0	0	0.0703416	0	0	0	0	0.000122591	0	0.0698467	0.00454318	0.00249735	0.0017028	0.00226395	0.00451731	0.000280205	0.00013577	0	0.000117729	0	0.000326522	0	0	0	0	0	0	0	0	0	0	0	0	0.00517465	0.00461124	0.00269739	0.0457467	0.0106629	0.00086109	0.00108375	0.0351547	0.0044226	0	0	0.123546	0.00552689	0.000144268	0	0.000109165	0.010799	0	0	0.0263296	0	0	0.000650891	0.000232589	0.000418825	0.000142538	0.000140552	0.00034326	0	0	0	0	0.00237711	0.0848186	0.286934	0.0956177	0.0200317	0.0991225	0.0596353	0.0250609	0	0	0	0	0	0	0.000235369	0.000612148	0	0.00320929	0.00314066	0.0042633	0.00284229	0.0150579	0.00150956	0.00134971	0.00437611	0.000995574	0.0452585	0.0946429	0.107217	0.209835	0.0433358	0.0567078	0.0113636	0.0447452	0.0273591	0.0256797	0.0351818	0.0479709	0.123156	0.0677434	0.178013	0.0310033	0.0513368	0.00202242	0.00233811	0.00422181	0.00771602	0.00551767	0.025414	0.00176544	0.0323738	0.0716746	0.0566056	0.0457882	0	0.010538	0.0299304	0.283399	0	0.106835	0.0162048	0.0240956	0.000556681	0.0411929	0.0122565	0.0417023	0.188062	0.318974
K05299	0.093076	0.0640689	0.0960761	0.0593265	0.148628	0.0510318	0.635719	0.10689	0.559826	0.0611855	0.162315	0.0560523	0.0348739	0.15681	0.315156	0.226167	0.199578	0.202281	0.141356	0.191025	0.141109	0.324455	0.0609247	0.0668358	0.037648	0.0833978	0.05829	0.13987	0.360361	0.679743	0.839629	0.883759	0.551304	0.467847	0.264214	0.121107	0.0603801	0.187331	0.122148	0.466111	0.0118232	0.0935037	0.0825783	0.150618	0.122606	0.128961	0.0509689	0.193233	0.0666642	0.0564317	0.0552653	0.0295255	0.093535	0.025687	0.0581491	0.239137	0.171513	0.0393628	0.157871	0.111146	0.0618227	0.0533593	0.0261106	0.299877	0.0450119	0.132816	0.124336	0.0101811	0.179144	0.00459128	0.015392	0.760082	0.043126	0.20255	0.0772272	0.0382438	0.0582665	0.0745392	0.057456	0.0450847	0.167834	0.171796	0.0726039	0.294695	0.27418	0.429185	0.287845	0.356582	0.890824	0.415321	0.316737	0.048	0.125245	0.179233	0.155632	0.150544	0.209255	0.118071	0.186236	0.320535	0.15132	0.840503	0.907165	0.964192	0.944633	0.667321	0.851432	0.770698	0.521924	0.495319	0.360996	0.407133	0.447867	0.252538	0.349737	0.345514	0.248254	0.348504	0.838451	0.734367	0.914556	0.578067	0.388261	0.233854	0.333559	0.200356	0.198731	0.270762	0.461412	0.514931	0.659767	0.667506	0.690526	1.22842	0.621512	0.576314	0.722603	0.311084	0.0173579	0.0942181	0.809925	0.0622526	0.451916	0.525986	0.147034	0.413555	0.567263	0.623051	0.665488	0.630545	0.485468	0.443702
K05300	0	0	0	0	0	0	0	0	0	0	0	0	0	0	0	0	0	0	0	0	0	0	0	0	0	0	0	0	0	0	0	0	0	0	0	0	0	0	0	0	0	0	0	0	0	0	0	0	0	0	0	0	0.000839884	0.000819338	0.000720642	0.00879023	0.005314	0.000251674	0.00196609	0.00199958	0.000560136	0.000359781	0	0.0111774	0	0	0	0	0	0	0	0	0.000125024	0	0.00634736	0.00031691	0.000460096	0.000894573	0.00199595	0.000463898	0	0	0	0	0	0	0	0	0.00653805	0	0	0.00540063	0	0	0	0	0	0	0	0	0	0	0.000133987	0	0	0	0	0	0	0	0.000114762	0.0371842	0.0468698	0.0344995	0	0	0	0	0	0.0018581	0.000175694	0.0246687	0	0	0	0	0	0	0	0.000398138	0	0	0	0	0	0.000116354	0	0	0	0	0.000169191	0.00111248	0	0	0	0	0	0	0	0	0	0
K05301	0.00435842	0.0963276	0.0872036	0.0395173	0.00625327	0.000636278	0.166661	0	0.0282122	0.00504247	0.100535	0.0116354	0.0352717	0.00527994	0.00468818	0.00316154	0.0125607	0.0341877	0.0198698	0.00592531	0.00760326	0.553547	0.046823	0.00837447	0.00888744	0.0820812	0.079111	0.269483	0.456214	0.28957	0.0506631	0.031806	0.0255227	0.0218226	0.0400275	0.021038	0.0165862	0.459161	0.0247166	0.0180611	0.0216181	0.00445178	0.00156971	0.0245737	0.0289602	0.000354067	0.0075558	0.000403664	0.000455218	0.00645468	0.000376845	0.00102994	0.0769892	0.0740971	0.0476088	0.242758	0.0952297	0.0334092	0.0625775	0.115853	0.050202	0.0742654	0.0161107	0.244274	0.175908	0.0383225	0.0342978	0.0962169	0.259882	0.0487304	0.0210427	0.202218	0.0509459	0.00722958	0.0964864	0.0161459	0.0180403	0.0197307	0.0194753	0.0258037	0.00313689	0.0531218	0.0107513	0.00892924	0.405368	0.434798	0.292798	0.303929	0.271294	0.154146	0.304233	0.138483	0.147425	0.156164	0.0617124	0.203208	0.139792	0.142852	0.156445	0.270783	0.168164	0.307913	0.401356	0.468172	0.407467	0.503159	0.337189	0.377595	0.227097	0.294689	0.076623	0.614851	0.47286	0.45863	0.0799143	0.1343	0.0562629	0.0998501	0.168755	0.185359	0.152508	0.291676	0.214313	0.157712	0.123703	0.117691	0.0952529	0.186117	0.226351	0.208097	0.233613	0.267831	0.350091	0.1702	0.404008	0.357848	0.356767	0.245393	0.0529793	0.175542	0.262838	0.296194	0.128714	0.13176	0.0693061	0.0840743	0.028837	0.0428941	0.281251	0.0593292	0.0713772	0.108733
K05303	0.0301287	0.00531265	0.00946313	0.0131315	0.000398709	0.000208379	0.200814	0.00115011	0.0100096	0.0139649	0.0368635	0.0147277	0.00383721	0.0480208	0.0143219	0.0170679	0.0285807	0.0385515	0.0322793	0.0223862	0.00919944	0.0410781	0.000845391	0.000307402	0.0143425	0.0157358	0.05375	0.00589812	0.0633357	0.0404068	0.0268533	0.0303403	0.0293466	0.0239611	0.026538	0.00790648	0.00893641	0.0291886	0.033297	0.012641	0.0127866	0.000230256	0.00367391	0.0348791	0.00258817	0.00371215	0.0119888	0.00250316	0.00417296	0.0138965	0.00289243	0.00744856	0.044462	0.0128854	0.0147265	0.0907559	0.0288908	0.0088797	0.0517194	0.0480252	0.0241374	0.0872711	0.0148605	0.19256	0.0261961	0.00597562	0.00381163	0.049052	0.0582811	0.0050748	0.00680652	0.152781	0.0356337	0	0.00470824	0.00874011	0.0125308	0.00441089	0.00612046	0.00377036	0.000118553	0.017024	0.0172946	0.000107242	0.0836226	0.200313	0.396889	0.265237	0.110858	0.161245	0.158267	0.0470738	0.0102543	0.0284967	0.014767	0.0179558	0.0230927	0.0184031	0.0132231	0.09935	0.0424719	0.218135	0.259548	0.355221	0.329706	0.552946	0.271895	0.271158	0.423828	0.185048	0.0888604	0.0831513	0.277377	0.24099	0.0763157	0.0729715	0.0562609	0.0730624	0.206326	0.218936	0.176415	0.548366	0.147488	0.148034	0.145634	0.116518	0.144037	0.0153533	0.050528	0.0657581	0.086981	0.0931739	0.163208	0.0760588	0.151318	0.203013	0.181542	0.122621	0.0201537	0.0364134	0.12075	0.292345	0.106441	0.136925	0.119454	0.108271	0.0387037	0.0873747	0.199511	0.0691719	0.187652	0.301926
K05304	0	0	0	0	0	0	0	0	0	0	0	0	0	0	0	0	0	0	0	0	0	0	0	0	0	0	0	0	0	0.000343111	0	0	0.00073545	0	0.000440232	0	0	0	0	0	0	0	0	0	0	0	0	0	0	0	0	0	0.00204136	0	0.000904073	0.000408873	0.000884977	0	0.000969907	0.00110317	0.000892123	0	0	0.0106383	0	0	0.000121455	0	0.00221964	0	0	0.0456072	0	0	0	0	0.000365337	0	0	0	0	0.00106591	0	0	0.014642	0.00883749	0.0144823	0.0153603	0.0604504	0.00997186	0.00994408	0.00160822	0.00135706	0.000527874	0.00144589	0.000684967	0	0.00138592	0.000556881	0.010821	0.000721526	0.0150892	0.0540584	0.054339	0.0255939	0.033768	0.0307184	0.0531814	0.0288404	0.0224774	0.00506399	0.00101908	0.00937295	0.00133249	0.00537125	0.00391299	0.0023068	0.00325087	0.0270628	0.0422749	0.0232382	0.0144296	0.0253243	0	0	0	0	0	0.0237888	0.0473651	0.114272	0.0890987	0.0485655	0.0526623	0.0384595	0.0248964	0.0430257	0.00319285	0	0.000729208	0.0242649	0.00465726	0.00199974	0.0438028	0.00249214	0.0070221	0.00206911	0.0103479	0.0273695	0.0605556	0.0923789	0.0925264
K05305	0	0	0	0	0	0	0	0	0	0	0	0	0	0	0	0	0	0	0	0	0	0.00448172	0	0	0	0	0	0	0.0038761	0.000193665	0	0	0	0	0	0	0	0	0	0	0	0	0	0	0	0	0	0	0	0	0	0	0	0	0	0	0	0	0	0.000204776	0	0	0	0.00123727	0	0	0	0	0.000433763	0	0	0.0074824	0	0	0	0	0	0	0	0	0	0	0	0	0	0	0.00113409	0.0014616	0.00132921	0.00231505	0.00139184	0.000465057	0	0	0	0	0	0	0	0	0	0.000246035	0.000186612	0	0.00032283	0	0	0	0	0	0.00443089	0.000866576	0.0218998	0.0128359	0.000184972	0.000127673	0	0.000213505	0.00705159	0.00469648	0.0116776	0.00748838	0.00214868	0	0	0	0	0	0.000573202	0	0.000497039	0.000436332	0.00114279	0.00245864	0.00231037	0.00118497	0.0026581	0.00248788	0	0	0.0107855	0.00702087	0.000245789	0.00555549	0	0	0.000185134	0.000661355	0.00462096	0.00049476	0	0.000323037
K05306	0.000262805	0.00186764	0.00243734	0.000120125	0	0	0	0.000292009	0	0.000268761	0.00162952	0	0	0	0.0217265	0.00981996	0.000895113	0.000599147	0	0	0	0.0130908	0.0012441	0	0.0188366	0.000428982	0.000364856	0	0.0198302	0.017739	0.0424318	0.011474	0.00523713	0.00383856	0.00561996	0.00185846	0.000164907	0.000841988	0.024879	0.0413509	0	0.000232692	0	0.192743	0.00153146	0	0.0635716	0.00168497	0	0.000186118	0	0	0.0154418	0.00683203	0.0246297	0.0273043	0.0212941	0.00222865	0.0182244	0.0243943	0.0112377	0.718118	0	0.05079	0.0522994	0.000661564	0.000449748	0.000262467	0.0340766	0.00395825	0.0102798	0.0643159	0.25228	0	0.00207041	0.0412134	0.0395077	0.00068038	0.00208348	0.000317364	0	0.0377701	0.000339066	0	0.0528644	0.129657	0.0680804	0.218636	0.0471172	0.330829	0.11755	0.0397	0	0.0783842	0.00588469	0	0.000135793	0	0.000235369	0.0101721	0	0.0164066	0.0309699	0.0165776	0.0160424	0.131483	0.0405485	0.0123701	0.2357	0.0246773	0.023994	0.0292623	0.14057	0.147331	0.00527677	0.00392844	0.00424167	0.00874283	0.164468	0.174957	0.116347	0.189535	0.195876	0.00345117	0.0170662	0.00073424	0.000845757	0.0021861	0.00574527	0.0133018	0.0400905	0.0121501	0.029083	0.0138267	0.0411219	0.119913	0.064734	0.311756	0.14095	0.0574546	0.0984763	0.213046	0.0316905	0.0794185	0.10302	0.0684431	0.0565355	0.0497575	0.0515597	0.0451749	0.0924884	0.0603893
K05307	0	0	0	0	0	0	0	0	0	0	0	0	0	0	0	0	0	0	0	0	0	0	0	0	0	0	0	0	0	0	0	0	0	0	0	0	0	0	0	0	0	0	0	0	0	0	0	0	0	0	0	0	0	0	0	0	0	0	0	0	0	0	0	0.000252459	0	0	0	0	0.0012351	0	0	0.00126035	0	0	0	0	0	0	0	0	0	0	0	0	0.00103762	0.00683646	0.000937286	0.000903934	0.0009164	0	0.000512808	0	0	0	0	0	0	0	0	0.000180758	0	0.000153269	0.00030842	0.000254008	0.00032602	0.000772129	0.00213357	0.00100822	0.0039845	0.000392286	0	0	0	0	0	0	0	0	0.000463676	0.000722602	0.000177945	0	0.00318832	0	0	0	0	0	0	0.000307412	0	0	0.000341747	0	0.000136501	0.000346138	0.000156821	0	0	0	0.00270581	0	0	0	0	0	0	0	0	0	0	0
K05308	0.0672555	0.713645	0.235286	0.306847	0.9291	0.25983	0.159718	0.458484	0.24155	0.0301024	0.296871	0.161546	0.541541	0.159255	0.125463	0.142152	0.147086	0.204444	0.164177	0.196108	0.252701	0.0810559	0.833575	0.917604	0.249219	0.527079	0.31486	1.26764	0.120621	0.0627969	0.0740061	0.0545819	0.0490483	0.0637954	0.108186	0.146066	0.329527	0.00673344	0.360109	0.216495	0.810403	0.632018	0.108916	0.0859366	0.191716	0.149161	0.088594	0.219558	0.323563	0.22469	0.331241	0.329575	0.0736514	0.00351651	0.00867813	0.0239446	0.0199202	0.00427741	0.023365	0.0158025	0.0140923	0.0074257	0.0168787	0.0841435	0.00831948	0.0178122	0.00670631	0.00319658	0.0277906	0.000890584	0.00604984	0.121279	0.00740584	0.744931	0.0419526	0.0147994	0.0121286	0.0113983	0.0155965	0.00850287	0.64881	0.0666514	0.0370325	0.627868	0.0349368	0.0664074	0.0815888	0.139946	0.112432	0.175623	0.126616	0.0176816	0.049408	0.0576018	0.064338	0.0377969	0.0312312	0.0478265	0.0447299	0.0487887	0.0448682	0.097275	0.0999892	0.105615	0.136947	0.0533577	0.0857621	0.15377	0.0803784	0.0707868	0.0837491	0.0412262	0.339602	0.218229	0.0288572	0.0221324	0.0198759	0.0549051	0.149607	0.141078	0.193177	0.1738	0.0651073	0.0209803	0.0258431	0.0206357	0.0180248	0.0570398	0.0461186	0.0314459	0.0547835	0.0554015	0.185341	0.100946	0.302538	0.239794	0.255528	0.132244	0.00384073	0.0170526	0.23154	0.160275	0.0114022	0.0141156	0.00123914	0.00394839	0.0124414	0.0117897	0.0458767	0.00747683	0.000853995	0.000801871
K05309	0.000241286	0.000450576	0.00372666	0.000316515	0	0.000285047	0.000141661	0.000982491	0.000503611	0.0010671	0.00326252	0	0.000281938	0.00094779	0.00112344	0.00122927	0.00111209	0.00244172	0.000852599	0.000849563	0.00100632	0.000463472	0.0034609	0	0.000562638	0.000714036	0.000111003	0	0.00107795	0.00110565	0.000379255	0.000332446	0.000677315	0.00111988	0.000579988	0.00115013	0.000811977	0.00778373	0.000628534	0.00118395	0.000107866	0	0	0	0.00219328	0.00148993	0.00109601	0.00103295	0.000709244	0.00108195	0.000546485	0.00073687	0	0	0.000260179	0.00674409	0.000329062	0	0.000272421	0.000163383	0	0	0	0.00106994	0	0	0.000302841	0	0	0	0	0	0.000121216	0	0.000877727	0.00152773	0.000109272	0.000616594	0.000719141	0	0	0	0.00107288	0	0	0	0	0	0	0	0.000243406	0.00023018	0	0	0	0	0	0	0	0.000503606	0	0	0	0	0	0.000622682	0.00227201	0.00110504	0.00200204	0.00117202	0	0.000885676	0.00099818	0.000620109	0	0	0	0	0	0.000162914	0	0.00890854	0	0	0	0	0	0	0	0.000102844	0	0	0	0	0.000513187	0.0012264	0.000124394	0	0	0	0.000109692	0.0129397	0.000314035	0.000412324	0.00115929	0.00740643	0	0.000911599	0.000547887	0.000732892	0.00113307	0.000457685
K05310	0.000601118	0.000699678	0.00146326	0.000545082	0	0	0	0.00021073	0.000154144	0.000486995	0.000136405	0	0	0.00019586	0.000244675	0.00014677	0.00018879	0.000193883	0.000295628	0.000167041	0.000162418	0.00721603	0	0	0	0	0	0	0.00496412	0.061921	0.0348719	0.0170601	0.0143801	0.0181586	0.0334533	0.00837515	0.000407118	0.0943759	0	0.0163499	0	0	0.000648608	0.000751446	0.00222622	0.000627166	0.000401374	0.000147798	0.000300496	0.00027797	0.000106482	0.000130244	0.0043592	0.0045743	0.00481124	0.00404275	0.011736	0.00575745	0.0254728	0.00741918	0.0119793	0.0152516	0.00934341	0.0232231	0.00312738	0.00624377	0.00123025	0.00196874	0.0241412	0.00325491	0.00324937	0.0238549	0.0176413	0	0.0414724	0.0488839	0.108073	0.0658636	0.118663	0.0271313	0	0.00280591	0.000221562	0	0.077691	0.0226047	0.023992	0.0271699	0.0326855	0.0135505	0.0194377	0.00988149	0.00524166	0.00779666	0.00469147	0.0110523	0.0036413	0.00991812	0.0074389	0.0100433	0.0213429	0.0403113	0.0268159	0.0182964	0.0217994	0.0150149	0.0160892	0.0131411	0.00950717	0.0110449	0.0453609	0.00622772	0.0999616	0.124016	0.071005	0.0276752	0.0860669	0.11004	0.0469943	0.0349074	0.0519837	0.00119442	0.00565324	0.00254613	0.000997061	0.00398135	0.00163433	0.00681655	0.0139476	0.0201287	0.0121065	0.0280741	0.0267985	0.0437226	0.0276166	0.0295657	0.0402222	0.0155838	0.0151106	0.00476165	0.0419313	0.000393222	0.0265498	0.0745277	0.000518987	0.00385772	0.031258	0.0422974	0.088822	0.0733501	0.0981017	0.0970254
K05311	0.443714	0.402213	0.295253	0.536037	0.575605	0.363952	0.108693	0.432438	0.202945	0.764834	0.403788	0.274431	0.742329	0.589575	0.471117	0.564813	0.508547	0.433219	0.560061	0.504467	0.541115	0.00196623	0.592433	0.794168	0.703182	0.5989	0.388071	0.684237	0.000996734	0.0518593	0.109424	0.0539228	0.261078	0.340622	0.43914	0.647969	0.708432	0.0302532	0.385422	0.164007	0.113809	0.26046	0.216352	0.192894	0.326764	0.687844	0.771906	0.583007	0.564939	0.721414	0.531644	0.735311	0.164245	0.0786222	0.121376	0.139448	0.106345	0.111386	0.263784	0.102945	0.179592	0.282426	0.754938	0.00467669	0.0320671	0.45917	0.131116	0.163569	0.174182	0.0463464	0.148794	0.0602517	0.280175	0.964564	0.40423	0.574845	0.319003	0.23895	0.321282	0.17084	0.828874	0.335546	0.723198	0.956214	0.153286	0.0170848	0.0121449	0.00533767	0.101911	0.0121493	0.0418458	0.02595	0.384146	0.272953	0.330658	0.293733	0.0935742	0.431858	0.396371	0.208926	0.324528	0.270594	0.119529	0.0852968	0.134117	0.0613626	0.0968338	0.0304125	0.0724581	0.139558	0.0620744	0.00159152	0.00058628	0.000658013	0.423893	0.256692	0.534205	0.224306	0.043511	0.0129168	0.0372589	0.00360732	0.0496286	0.143563	0.0417502	0.283744	0.286798	0.116034	0.328478	0.185787	0.137854	0.226092	0.198463	0.0615209	0.194484	0.198143	0.136744	0.00241431	0.105465	0.0511925	0.0755278	0	0.000126169	0.00234037	0.000578116	0.0012421	0.000325942	0.00187797	0.0063979	0.00229955	0.00431991	0.00187426
K05313	0.000105742	0.000455784	0.000733968	0	0	0	0	0	0	0	0.00125703	0	0	0	0.0012227	0.00184502	0.000130475	0.000564506	0	0	0	0	0	0	0	0	0	0	0	0	0.000487116	0	0.00167906	0	0.00113065	0.0025735	0.000228363	0.000297818	0.00729822	0.000350966	0	0	0.0033812	0.00201299	0.00177148	0	0	0.000127309	0	0	0	0	0.0265951	0.00213149	0.00351396	0.00614267	0.00614225	0.00182151	0.00737139	0.01741	0.00586271	0.00344373	0.00826799	0.00807342	0.00476626	0.00617765	0.00235514	0.00170746	0.0022961	0.000445292	0.00284222	0.00503635	0.00329775	0	0.00525068	0.00648365	0.00497971	0.00464118	0.00727578	0.00193567	0	0.000606486	0.00374256	0.000214484	0.00842145	0.0316057	0.0113118	0.012809	0.0147273	0.00558332	0.0266975	0.00152279	0.000545266	0.00072905	0.000687252	0.00105057	0.000492064	0.000733024	0.000474486	0.000644989	0.000483116	0.000512062	0.00136535	0.00297253	0.00327347	0.00436492	0.00272498	0.00586503	0.00323632	0.00159052	0.0443625	0.0432363	0.0636153	0.0347203	0.0426876	0.0549818	0.0105065	0.0439248	0.000747563	0.00195397	0.00272104	0.00395041	0.0373245	0.0669364	0.177745	0.0304961	0.0507354	0	0.00339257	0.0042394	0.01045	0.00563402	0.0244323	0.0100072	0.0177476	0.0256311	0.0265611	0.00181438	0.00136048	0.00782475	0.0180008	0.000431409	0.00382388	0.0052998	0.000495581	0.000757523	0.000211565	0.0105643	0.00959796	0.00595056	0.0193378	0.0100527
K05337	0.807136	0.439096	0.823057	0.605859	0.246444	0.468373	0.922393	0.142294	0.570545	0.280077	0.57413	1.0659	1.04686	0.236783	0.445808	0.347509	0.342021	0.365374	0.307375	0.308956	0.294731	0.338297	0.139434	0.054379	0.277816	0.391319	0.63933	0.22745	0.458027	0.534296	0.365435	0.308467	0.382017	0.369108	0.425682	0.273226	0.211507	0.837947	0.299455	0.613046	0.13623	0.308581	1.24019	0.951299	0.756996	0.206477	0.156871	0.259386	0.123112	0.142035	0.142596	0.44066	1.30351	1.5849	1.4966	1.18166	1.57196	1.78803	1.50429	1.29686	1.35392	0.947401	1.77541	0.415253	1.32168	1.36865	1.18519	1.83837	0.260681	1.94401	1.6778	0.279944	1.55988	0.196509	1.5042	1.64733	1.54677	1.55905	1.4902	1.44465	0.0297866	0.561235	2.34353	0.250724	0.385929	0.277037	0.400999	0.211574	0.313459	0.295229	0.266438	1.11957	0.491707	0.51683	0.541256	0.403219	0.20237	0.521335	0.267958	0.300754	0.824944	0.297895	0.249138	0.265563	0.308255	0.188088	0.347781	0.261491	0.297736	0.292768	0.291558	0.133119	0.200541	0.262375	0.197167	0.184784	0.156855	0.259013	0.336264	0.408365	0.323973	0.458538	0.280222	0.159083	0.238167	0.238268	0.197362	0.25685	0.14959	0.348098	0.179529	0.184275	0.187228	0.516123	0.245396	0.259674	0.309882	0.194551	1.70976	0.881502	0.320492	0.356772	0.187101	0.260233	0.240868	0.268888	0.106913	0.249258	0.437264	0.301028	0.440951	0.529875
K05338	0	0	0	0	0	0	0.000378494	0.00147725	0.00475571	0	0.000610741	0	0	0.00125133	0.000534145	0.000567897	0.00180685	0.00278011	0.00161893	0.00192714	0.0024921	0	0	0	0	0	0	0	0	0	0.000236099	0.000354856	0.000626779	0.00107099	0.000993827	0.000575437	0.000384567	0	0.00162539	0.000120067	0	0	0	0	0	0.000826226	0.000336422	0.000696713	0.00170378	0.000814297	0.0019842	0.000551313	0	0	0	0	0	0	0	0	0	0	0	0	0	0	0	0	0	0	0	0	0	0	0	0	0	0	0	0	0	0	0	0	0	0	0	0	0	0	0	0	0	0	0	0	0	0	0	0	0	0	0	0	0	0	0	0	0	0	0	0	0	0	0	0	0	0	0	0	0	0	0	0	0	0	0	0	0	0	0	0	0	0	0	0	0	0	0	0	0	0	0	0	0	0	0	0	0	0	0	0
K05339	0.0287321	0.015469	0.0287431	0.013042	0.000537635	0.000208379	0.126839	0.000751556	0.11932	0.0193713	0.0465038	0.015183	0.00371798	0.0424897	0.0313777	0.0216923	0.0275277	0.0343451	0.0155404	0.0193549	0.006798	0.418972	0.0133409	0.00041597	0.0302189	0.0249	0.0086219	0.00600454	0.270241	0.0453429	0.0449373	0.0142441	0.00498509	0.0061784	0.0105217	0.00272889	0.00887566	0.00530532	0.0456667	0.0420792	0.000303279	0.000651907	0.0193293	0.190303	0.0316681	0.0031661	0.0647452	0.0036177	0.00367918	0.0173295	0.0022361	0.00731558	0.0139992	0.00801469	0.0244176	0.0756515	0.0222816	0.00368851	0.0157397	0.022055	0.0126383	0.704793	0.0084312	0.088071	0.0518737	0.00265119	0.00566961	0.00259221	0.0908109	0.00406664	0.0104987	0.0600815	0.247497	0	0.0110919	0.0450813	0.0392851	0.00963749	0.0123145	0.00169311	0.000350175	0.0368169	0.0126717	0	0.0381568	0.278996	0.21827	0.350094	0.028463	0.314689	0.15479	0.0435538	0	0.0767871	0.00547274	0.000811015	0.000135793	0.00125657	0	0.000354603	0.00067194	0.000149145	0.0187779	0.0046765	0.00100435	0.00284891	0.000261648	0.0114049	0	0.000898572	0.0414543	0.232762	0.0413986	0.136708	0.0328328	0.0403326	0.0205137	0.0411273	0.0625578	0.0482259	0.0658866	0.0560196	0.250695	0.0105798	0.0180946	0.000957311	0.00229101	0	0.00567061	0.021354	0.060102	0.0370896	0.0236262	0.013462	0.0255812	0.0539702	0.0448927	0.44915	0.139091	0.0695728	0.12837	0.0718786	0.110193	0.126135	0.62566	0.297912	0.0883624	0.0586511	0.0647069	0.0633147	0.0948629	0.0800711
K05340	0.00271793	0.000119707	0.000939862	0.0038853	0	0.00876055	0.143895	0.0359546	0.355107	0.00294554	0.00533364	0.000352722	0.00157577	0.0138919	0.0103022	0.0133273	0.0141503	0.017334	0.0111099	0.0130358	0.0166905	0.0626167	0	0	0.00146661	0.000297382	0.000230541	0.000338102	0.0811286	0.0836911	0.0576201	0.0225306	0.012112	0.0169979	0.0138157	0.0113022	0.0109762	0.00250668	0.0313481	0.0227964	0.000409841	0.00127261	0	0	0	0.0124445	0.00889992	0.0166921	0.0227271	0.011184	0.0234775	0.00992471	0.000985654	0	0	0	0.000147759	0	0	0.00227595	0	0.000228148	0	0.0520293	0.0017604	0.000545306	0	0	0.0215087	0.000440749	0	0.0712935	0	0	0	0	0.000242135	0	0	0	0	0.00516614	0	0	0.00589841	0.0171578	0.0237397	0.0357232	0.0401314	0.0881415	0.0469986	0.000115537	0.00712977	0.00393987	0.00849841	0.011945	0.00630137	0.012108	0.0121075	0.0235889	0.00212188	0.0604156	0.0691769	0.0608829	0.0589711	0.0182183	0.0474607	0.0885186	0.0340978	0.0396977	0.0523461	0.00549619	0.0301448	0.00899486	0.0270293	0.0396334	0.0256757	0.063511	0.0659357	0.0788837	0.0776537	0.080687	0.0375251	0.00723735	0.0285388	0.0173169	0.0249163	0.0125494	0.0176227	0.0193331	0.0490618	0.0283256	0.0515039	0.0708613	0.0861007	0.057278	0.0565246	0.0376891	0	0.000288781	0.064497	0.113492	0.0190985	0.0268822	0.0281504	0.0259556	0.0152374	0.0273664	0.0437433	0.0352611	0.0997688	0.222065
K05341	0.000119598	0.000227892	0.000366984	0	0	0	0.00497036	0	0	0	0.000122269	0	0	0	0.000467952	0.000121877	0	0	0	0	0	0.398091	0	0	0.000203689	0	0	0	0.253706	0.0296314	0.00100648	0.000397368	0.000839529	0	0.00026489	0	0	0.000696869	0.000293114	0.000700584	0	0	0.00378617	0.00944037	0.00123056	0	0.00051707	0	0	0	0	0	0.0438656	0.00789675	0.0081806	0.0519347	0.0352542	0.00442255	0.0320721	0.0387916	0.0193212	0.00870503	0.00413399	0.112945	0.00963325	0.00308882	0.00184122	0.000799146	0.0218378	0.00210995	0.00178299	0.0796946	0.0112225	0	0.0441211	0.00864354	0.00550691	0.00571446	0.00709076	0.00300989	0.000231622	0.000680982	0.00402002	0.000107242	0.104204	0.431027	0.251639	0.290748	0.0487777	0.11968	0.226724	0.162936	0.000272633	0.00107622	0.000343626	0.000525286	0.000412113	0.000366512	0.000237243	0.00190698	0.00109165	0.00711602	0.0154264	0.01417	0.0118279	0.0147946	0.0102093	0.011105	0.0114891	0.00424106	0.0368372	0.304857	0.275515	0.242884	0.0147001	0.00264856	0.00302541	0.0123128	0.0418601	0.089107	0.0869064	0.0517833	0.180791	0.000577862	0.000870223	0.000387922	0.000242551	0.000213382	0.012062	0.0305238	0.086217	0.0447097	0.0630137	0.0527791	0.0608807	0.121642	0.0889023	0.185158	0.00195111	0.0333394	0.185823	0.159325	0.108139	0.200557	0.643217	0.197712	0.0413852	0.0692709	0.161459	0.126302	0.14971	0.137097
K05342	0.00139954	0.0104461	0.0483923	0.00154684	0	0	0.019924	0.000218933	0.00540889	0.00600709	0.0350434	0.00207987	0	0.000617129	0.000971912	0.000653862	0.00426412	0.0139527	0.00807777	0.000478745	0.000474741	0.00201222	0.0274924	0	0.000184973	0.00928064	0.0305875	0	0.00196607	0.00173887	0.00168406	0.000503996	0.00230001	0.00273188	0.00891932	0.000418594	0.000120348	0.000755618	0.000468417	0.00138473	0.0070844	0	0.0310041	0.113598	0.0346328	0.000648267	0.000220012	0.000375939	0.000678751	0.00473682	0.000402207	0.000160285	0.00692466	0.0046869	0.00645407	0.0261019	0.03288	0.00453748	0.0199401	0.00899801	0.00434035	0.00212698	0.00941076	0.0134589	0	0.000942815	0.00521563	0.0331107	0.00110634	0	0	0.00787281	0.000907722	0	0.00694826	0.00133848	0.000560893	0.00651667	0.00600559	0.000377034	0	0.000493509	0.00962615	0	0.00199424	0.0217737	0.0362606	0.0132527	0.00523667	0.0787711	0.00519529	0.0137067	0.000134831	0.000588183	0.000665876	0.00254988	0.00567521	0.000470238	0	0.000650705	0.00193519	0.00221241	0.000869949	0.000874181	0.00188398	0.00812891	0.0113717	0.00770816	0.00531113	0.00203714	0.000350633	0.00115998	0.0162961	0.0106091	0.0115681	0.00103919	0.00503894	0.0243195	0.00419577	0.00882009	0.00902258	0.00258047	0.00780555	0.00621196	0.00205485	0	0	0.000140729	0	0	0.00031314	0.000993884	0.000530178	0.017823	0.00353066	0.00521453	0.00348026	0.00967895	0	0.00519687	0.00940802	0.0215815	0.00232239	0.00197607	0.00140143	0.00194027	0.00188301	0.00353652	0.00743388	0.00204003	0.000794683	0.00089363
K05343	0.00121134	0.00963788	0.0523143	0.000947513	0	0.00126228	0.275992	0.00704227	0.0103191	0.00765624	0.0484908	0.000107004	0.00018574	0.0031524	0.0160048	0.00938841	0.00778287	0.024221	0.011305	0.00342467	0.00318014	0.526993	0.0297018	0	0.010505	0.0105274	0.02236	0	0.362446	0.156583	0.0503363	0.0238478	0.0117841	0.0137687	0.0169034	0.0102131	0.00391418	0.0476128	0.0414997	0.041957	0.00724554	0.000116346	0.00415743	0.111771	0.0371565	0.00224959	0.0345236	0.00326849	0.00185956	0.00644541	0.00239427	0.0017645	0.0545275	0.0522354	0.042959	0.21553	0.0934004	0.00826314	0.0484599	0.0977126	0.0340367	0.378663	0.00522106	0.319625	0.175946	0.0109275	0.015033	0.0434159	0.237016	0.0055554	0.00685795	0.20039	0.134609	0	0.0543631	0.0297932	0.0243049	0.0112988	0.0113331	0.00865865	0.000593513	0.0292738	0.0117407	0.000251159	0.16241	0.474874	0.390665	0.326493	0.208377	0.249369	0.312807	0.329005	0.0126719	0.0542803	0.0164561	0.0362766	0.0982215	0.0202499	0.0257127	0.132151	0.0138358	0.218122	0.355343	0.449302	0.422022	0.460273	0.326815	0.349512	0.195943	0.228015	0.185059	0.755499	0.605233	0.824815	0.0594813	0.0957338	0.033292	0.0825693	0.259522	0.224203	0.281363	0.250213	0.251446	0.123419	0.212582	0.114221	0.106817	0.0803313	0.0867754	0.233372	0.353361	0.247562	0.236007	0.182349	0.294941	0.290719	0.272729	0.447855	0.0822484	0.272223	0.28708	0.242073	0.17994	0.345275	1.02212	0.236059	0.133956	0.145714	0.237376	0.284962	0.2337	0.257896
K05346	0.186943	0.042148	0.352684	0.190976	0.0203723	0.43238	0.23589	0.00165072	0.127845	0.0852723	0.242738	0.401407	0.120895	0.0865219	0.026338	0.0327817	0.0569456	0.104934	0.0918404	0.0687292	0.0369203	0.0689606	0.120166	0.0466986	0.0574607	0.0784289	0.371755	0.0693694	0.102827	0.0838468	0.0966678	0.0511547	0.061311	0.0427596	0.0845244	0.0598916	0.0513528	0.162489	0.0528265	0.0680042	0.107055	0.297371	0.0207949	0.0511862	0.0199204	0.0120995	0.0184827	0.00559853	0.00984538	0.063548	0.057553	0.0698501	0.0484741	0.015094	0.0157755	0.105799	0.0412392	0.00704179	0.0335207	0.054342	0.0214807	0.0338813	0.0232465	0.11615	0.0311793	0.0457609	0.0385306	0.0286609	0.0877779	0.00343415	0.00369175	0.183489	0.0180282	0.0122267	0.0696749	0.0260658	0.0116784	0.0123269	0.0157418	0.00626477	0.0112766	0.0879426	0.00939917	0.0106935	0.476735	0.529068	0.240058	0.34586	0.211793	0.120876	0.433306	0.194514	0.183686	0.211841	0.0946561	0.244644	0.0731825	0.172857	0.189535	0.271165	0.124442	0.0807479	0.168366	0.141534	0.098638	0.0962663	0.135426	0.150759	0.231983	0.257652	0.21045	0.418904	0.431072	0.255405	0.109096	0.0606066	0.0580976	0.11119	0.116595	0.22552	0.15946	0.114008	0.308696	0.244686	0.1808	0.146142	0.177495	0.195735	0.0953331	0.0724329	0.108987	0.0729747	0.126111	0.103787	0.122602	0.152794	0.168277	0.0777486	0.00935598	0.129234	0.236138	0.121817	0.0254818	0.105541	0.0140098	0.0173178	0.0278552	0.0727592	0.0782964	0.0451486	0.0348362	0.0248248
K05349	0.0717656	0.277724	0.227258	0.053728	0.00119645	0.00731831	1.14895	0.0081224	1.24089	0.0260536	0.122691	0.10181	0.0405487	0.014616	0.024805	0.0215074	0.0190415	0.0226726	0.046213	0.0138121	0.0135006	1.42267	0.0144563	0.00107051	0.0301243	0.0213404	0.128572	0.0154983	1.07545	0.60302	0.697417	0.681362	0.680007	0.445638	0.457544	0.168461	0.0281531	0.0664324	0.0336006	0.378782	0.0358386	0.00170527	0.47706	0.784353	0.537917	0.016302	0.045591	0.0145446	0.0139062	0.0196747	0.012746	0.0129376	0.757477	0.879189	0.930057	0.778447	1.26808	1.09566	1.04044	0.842894	0.698595	0.788845	0.333555	0.579371	0.612804	0.439646	0.435901	0.730796	0.329586	0.837659	0.884732	0.413183	0.917384	0.00332912	0.852031	0.521006	0.947615	1.095	0.900187	0.770851	0.00417337	0.473022	0.394346	0.00419597	0.388832	1.06799	0.836596	0.797125	0.441776	0.785508	0.537808	0.494743	0.355856	0.350456	0.402453	0.34036	0.141878	0.496428	0.265917	0.284377	0.377293	0.469486	0.470328	0.419851	0.419936	0.87381	0.359159	0.321623	0.994709	0.302012	0.421633	1.09868	0.711287	0.92517	0.172259	0.202407	0.146739	0.311565	1.54527	0.948518	1.16634	0.379276	0.661007	0.130684	0.140683	0.153239	0.110836	0.287952	0.234969	0.311197	0.353324	0.333056	0.364674	0.373494	0.326065	0.339298	0.302506	0.839431	0.723908	0.4262	0.631172	0.263688	0.468779	0.717737	1.1268	0.598336	0.382158	0.63218	0.594359	0.599997	0.522739	0.44578
K05350	0.69209	0.426423	0.939138	0.763772	0.306174	1.18232	0.405865	0.672126	0.861588	0.942384	0.814744	1.01248	1.2946	0.74294	0.954666	0.861236	0.793458	0.772468	0.867293	0.851891	0.838408	0.707428	0.273587	0.125637	0.667107	0.495308	1.00792	0.507385	0.666358	0.665343	0.86886	0.859884	0.863101	0.792425	0.862861	0.846316	0.801416	0.491359	0.531718	0.57998	0.30256	0.670533	0.517682	0.47941	0.392416	0.871253	0.850196	0.841696	0.691911	0.757782	0.728354	1.02535	0.502219	0.521447	0.525294	0.513349	0.623821	0.618266	0.693569	0.528387	0.458965	0.569969	0.963933	0.776369	0.408737	0.674423	0.361565	0.554516	0.473413	0.46115	0.56327	0.763254	0.67619	0.157337	0.971018	0.88553	0.904018	0.852197	0.917101	0.530022	0.0377414	0.64655	0.816612	0.198287	0.602193	0.742481	0.917389	0.833081	0.51036	0.846456	0.634312	0.732301	0.642268	0.614235	0.662547	0.766746	0.645198	0.754344	0.544115	0.658892	0.508514	0.456564	0.504895	0.508425	0.462863	0.793404	0.420109	0.379845	0.843028	0.604787	0.805572	1.10547	1.19107	1.33322	0.392734	0.315482	0.303531	0.551156	0.726484	0.727932	0.788931	0.525254	0.76124	0.602351	0.486232	0.470122	0.474852	0.459554	0.325904	0.489436	0.600778	0.528743	0.441052	0.652667	0.458049	0.685929	0.574458	1.08559	0.444459	0.540955	0.729957	0.556338	0.722413	1.02743	0.159415	0.347048	0.773104	0.803917	0.774195	1.02889	0.832611	0.767015
K05351	0.00312023	0.00511422	0.00447291	0.00544834	0.00227308	0.0022027	0.00598067	0.00328742	0.00676514	0.00383421	0.00483067	0.00171777	0.0015479	0.00293203	0.00571254	0.00506626	0.00522597	0.00515066	0.00406905	0.00387199	0.00360957	0.00338083	0.0051576	0.00321386	0.00886531	0.0341411	0.0118556	0.00262788	0.00451514	0.00392676	0.00577668	0.0033661	0.00535815	0.00748456	0.00422206	0.00424991	0.00356877	0.000689389	0.00505308	0.00448524	0.000460748	0.00104148	0.00507546	0.0166158	0.0115725	0.0118961	0.0109461	0.00460922	0.00557112	0.00584828	0.0027237	0.00243575	0.00203593	0.00067199	0.000708007	0.00364669	0.00285529	0.000201341	0.00155936	0.00375407	0.00119576	0.00181143	0	0.00741188	0.00315869	0.000292664	0.000189315	0	0.0975293	0.000292623	0.000109203	0.0129978	0.000655157	0.00373581	0.000261987	0.000118683	0.000159316	0	0	0.000114194	0.0149607	0.00077842	0.000147695	0.0090377	0.0488955	0.0851577	0.0126028	0.040883	0.00884272	0.00369063	0.0482447	0.00935081	0.000956433	0.000917292	0.000735816	0.000842277	0.000121711	0.000926364	0.00121827	0.00126291	0.00103773	0.0034565	0.00593048	0.00302799	0.00398207	0.00131871	0.00123009	0.00148869	0.00222019	0.00155868	0.00591119	0.0144135	0.0293331	0.0213547	0.0071087	0.0129373	0.00462829	0.0113078	0.00642857	0.00694288	0.00805322	0.00796584	0.0430824	0.00116775	0.000887647	0.00301501	0.00324633	0.00205827	0.005708	0.00622026	0.0102392	0.00447158	0.00588324	0.00397038	0.00438259	0.00736789	0.00643237	0.00819928	0.000567126	0.0062016	0.0124505	0.0878172	0.000229354	0	0.00643947	0.0095768	0	0.000494791	0.00120186	0.000338064	0.00019339	0.000400313
K05352	0	0	0	0	0	0	0	0	0	0	0	0	0	0	0	0	0	0	0	0	0	0	0	0	0	0	0	0	0	0.00199308	0.000591456	0.000621052	0.000240003	0.000574563	0.000712008	0.000282243	0	0	0	0	0	0	0	0	0	0	0	0	0	0	0	0	0	0	0	0	0	0	0	0	0	0	0	0	0	0.000423894	0.000106939	0	0	0	0	0	0	0	0	0	0	0	0	0	0	0.00336842	0	0	0	0	0	0	0.00408288	0	0	0	0.00229988	0.00172059	0.00302477	0.00175153	0.000424812	0.00223115	0.00119941	0.000807187	0.00123997	0.00321088	0.00095404	0.000215925	0.0010646	0	0.000155956	0	0	0.000556135	0	0	0	0	0	0	0	0	0	0.000192383	0	0	0	0	0	0.00021598	0	0	0	0	0	0	0	0	0	0	0	0	0	0	0.000497661	0	0.00493975	0	0	0.000192301	0.00321899	0.00172348	0.000246061	0.000196545	0.000122418	0
K05353	0	0	0	0	0	0	0	0	0	0	0	0	0	0	0	0	0	0	0	0	0	0	0	0	0	0	0	0	0	0	0	0	0	0	0	0	0	0	0	0	0	0	0	0	0	0	0	0	0	0	0	0	0	0	0	0	0	0	0	0	0	0	0	0	0	0	0	0	0	0	0	0	0	0	0	0	0	0	0	0	0	0	0	0	0	0	0	0	0	0	0	0	0	0	0	0	0	0	0	0	0	0	0	0	0	0	0	0	0	0	0	0	0	0	0	0	0	0	0	0	0	0	0	0	0	0	0	0	0	0	0	0	0	0	0	0	0	0	0	0	0	0.00736324	0	0	0	0	0	0	0	0	0	0
K05356	0	0	0	0	0	0	0	0	0	0	0	0	0	0	0	0	0	0	0	0	0	0.0686449	0	0	0	0	0.000122591	0	0.0695736	0.00308297	0	0	0	0	0	0	0	0.000117729	0	0	0	0	0	0	0	0	0	0	0	0	0	0	0.0053037	0.00438933	0.00269739	0.0455651	0.0111105	0.00086109	0.00108375	0.0354219	0.0046257	0	0	0.123008	0.00552689	0	0	0.000109165	0.010799	0	0	0.0265216	0	0	0.00104457	0.000232589	0.000418825	0.000142538	0.000140552	0.00034326	0	0	0	0	0.00238329	0.084867	0.287099	0.0951917	0.0179689	0.0977724	0.0572505	0.0257883	0	0	0	0	0	0	0.000235369	0.000430331	0	0.00112285	0.00175093	0.00335204	0.00178923	0.0150579	0.00113318	0.000599111	0.00437611	0.000628519	0.0452585	0.093769	0.0933767	0.206508	0.0433358	0.0567078	0.0113636	0.0447452	0.0266865	0.0261301	0.0348954	0.0522024	0.123077	0.0677434	0.178013	0.0310033	0.0513368	0.00202242	0.00233811	0.00391126	0.00771602	0.00483108	0.0241981	0.00075625	0.0301702	0.0601197	0.0548046	0.0457732	0	0.0097918	0.0296159	0.283804	0	0.105357	0.0164946	0.0265339	0.000556681	0.0420537	0.0101028	0.0414625	0.187767	0.318769
K05357	0.0490714	0.337916	0.113599	0.044089	0.511339	0.108069	0.182578	0.00783616	0.12604	0.0201339	0.0989141	0.0870938	0.049409	0.0207221	0.0160835	0.0100595	0.0209302	0.0294734	0.0332226	0.0226767	0.0162597	0.549926	0.305894	0.196276	0.141197	0.19232	0.138009	0.294509	0.410977	0.130161	0.139294	0.0835717	0.0574576	0.0802017	0.0728618	0.0556744	0.084537	0.191597	0.0524861	0.245271	0.765339	0.503671	0.0218738	0.0543062	0.0460529	0.0126142	0.0145709	0.0205298	0.0197648	0.031255	0.0110297	0.0482662	0.0279187	0.0168245	0.0163743	0.120963	0.0713076	0.0056431	0.0297968	0.066509	0.0192002	0.00229596	0	0.379721	0.0240401	0.0428652	0.0138476	0.00222479	0.243927	0.00340354	0.00236683	0.353977	0.00176609	0.123806	0.00669123	0.00134012	0.00278118	0.00589933	0.00426774	0.00374429	0.158916	0.0288812	0.0733123	0.141156	0.280291	0.417249	0.676666	0.446708	0.252511	0.489306	0.252922	0.0420037	0.216683	0.183134	0.0456331	0.279594	0.131144	0.210686	0.433855	0.365252	0.155959	0.349362	0.333324	0.268576	0.269938	0.120205	0.28964	0.338734	0.17337	0.36284	0.470354	0.288268	0.276299	0.201236	0.612118	0.428457	0.683152	0.425774	0.267268	0.215248	0.34293	0.225502	0.496621	0.373452	0.357722	0.374529	0.431398	0.282098	0.562012	0.322215	0.277534	0.378433	0.347986	0.206806	0.357867	0.444722	0.355512	0.466205	0.00664789	0.053284	0.323907	0.305143	0.37017	0.575763	0.0260255	0.118602	0.417765	0.405139	0.276547	0.388472	0.371215	0.347766
K05358	0	0.00269362	0.00615294	0	0	0	0.0008199	0	0	0.00157681	0.00461125	0	0	0	0.000816965	0.000354251	0.00140613	0.00232576	0	0	0	0	0.00517519	0	0.000599214	0.00282908	0	0	0	0	0.000946235	0.000334427	0.000489427	0.000510442	0.00187985	0	0	0	0.0013758	0.0019474	0	0.000188959	0.000416496	0.011467	0.00711253	0	0.00212608	0	0.000136482	0.00109241	0	0	0.000504489	0.000589404	0.00162392	0.00183078	0.00149453	0.00138596	0.00136494	0.000766469	0.000747702	0.0252184	0.00824051	0.00131137	0.00189084	0.00230249	0.00155553	0.00176707	0.000621076	0.000471231	0.000641349	0.00434888	0.0112562	0	0.00263481	0.00666085	0.00388796	0.00371748	0.00524373	0.00105409	0	0.00134568	0.0035843	0	0.00207644	0.00594418	0.000806259	0.00476801	0.000389726	0.000628583	0.021836	0.000389486	0.000458198	0.00265758	0.000379795	0.000773176	0	0.000447912	0.000462954	0.0196976	0.000388124	0.00908832	0.0389071	0.0389983	0.0427943	0.0374342	0.0958	0.156839	0.070241	0.0396176	0.0012578	0.000183242	0.0108972	0.000957049	0.00113403	0.00104332	0.000859035	0.0010192	0.032579	0.0226126	0.0168238	0.12636	0.00617952	0.00100396	0.0006085	0.000156308	0.000265991	0.000480108	0.000796849	0.000945975	0.00225287	0.00325795	0.0100293	0.00269152	0.0191492	0.00734412	0.00709278	0.00100225	0.00477863	0.007516	0.00115948	0.013746	0.00162903	0.00179737	0.00982625	0.0125282	0.000849612	0.00212905	0.107447	0.00231196	0.00351625	0.0028888
K05359	0.00312023	0.00511422	0.00447291	0.00560233	0.00227308	0.0022027	0.00193852	0.00263555	0.0033459	0.0035576	0.00443023	0.00171777	0.0015479	0.00230244	0.00369309	0.00397334	0.00400522	0.00416296	0.00333113	0.00273733	0.00274498	0.0254706	0.0051576	0.00321386	0.00886531	0.0341411	0.0118556	0.00262788	0.0237646	0.040354	0.0151071	0.00767863	0.00564372	0.00745005	0.00465048	0.00383436	0.00356877	0.011621	0.0044808	0.0111143	0.000460748	0.00104148	0.00507546	0.0160083	0.0114408	0.0106256	0.0102624	0.00357921	0.00495867	0.00557729	0.00237764	0.00243575	0.00264403	0.00150327	0.000394931	0.00906301	0.00342437	0.000188721	0.00070775	0.00760318	0.00125201	0	0	0.0657711	0.00798178	0.000149301	0	0	0.0338777	0	0.000143295	0.0515518	0	0.00353398	0	0	0.0004681	0	0	0.000114194	0.0148017	0.00223011	0.000147695	0.00871116	0.00312347	0.0335299	0.0402065	0.0396902	0.0395907	0.0213904	0.0276137	0.00217712	0.000845837	0.000469821	0.00203457	0.000687421	0	0.00179027	0.000744447	0.003674	0.000469546	0.011852	0.0122177	0.0102165	0.0162872	0.0145651	0.0142388	0.0129294	0.0122057	0.00731611	0.041779	0.0127142	0.0769698	0.0375841	0.0385152	0.0186275	0.0129851	0.0385948	0.0483119	0.0636897	0.0610943	0.00543807	0.0338109	0.128665	0.119517	0.0920487	0.113814	0	0.00460266	0.00576412	0.0166409	0.0117261	0.0372481	0.0437406	0.0425804	0.0426644	0.0534472	0.0227252	0	0.00624934	0.0679303	0	0.0568227	0.168356	0.00653196	0.069057	0.0550513	0.0842958	0.0983269	0.156791	0.183138	0.173555
K05360	0.000211383	0.00506464	0.00357357	0	0	0	0	0	0	0	0.000854488	0.00014503	0.000530837	0	0	0	0	0	0	0	0	0.0163614	0	0	0	0	0	0	0.0145322	0.0621764	0.000514874	0	0.00194551	0.000198933	0.000283337	0.00061104	0.000391506	0	0	0.00109072	0	0	0.00117818	0	0.000134763	0	0	0	0	0	0	0	0.00213637	0.000585732	0.000216457	0.00207276	0.00017168	0	0	0.000277024	0.000475602	0.000209476	0	0.00479335	0	0.102977	0.0105379	0	0.00585445	0	0.00111403	0.0175672	0.000817111	0	0	0.000103785	0.000407367	0	0	0.000479293	0	0.00583411	0	0	0.00178673	0.0033099	0.00515638	0.00501544	0.00608577	0.00719471	0.0062058	0.00115303	0.0121226	0.0092075	0.00977933	0.0239064	0.00119688	0.0307896	0.0232089	0.0114222	0.016843	0.0167373	0.00797235	0.0117583	0.0104254	0.0152595	0.0234749	0.00328622	0.0187725	0.01379	0.00624291	0	0.000282074	0.00161175	0.0110432	0.00684417	0.00854027	0.00802771	0.0234746	0.0350296	0.0192262	0.0622189	0.0323928	0	0.000461381	0.00285595	0.00119206	0.00398018	0.0064585	0.0153815	0.00970785	0.016411	0.0102996	0.127955	0.0117338	0.0126524	0.0190993	0.00521503	0.000362213	0.0088523	0.0200677	0.00540445	0.00646722	0.0193247	0.000540888	0.00184292	0.00456116	0.00664149	0.00511554	0.0175881	0.0169832	0.0324078
K05361	0	0	0	0	0	0	0	0	0	0	0	0	0	0	0	0	0	0	0	0	0	0	0	0	0	0	0	0	0	0	0	0	0	0	0	0	0	0	0	0	0	0	0	0	0	0	0	0	0	0	0	0	0	0	0	0	0	0	0	0	0	0	0	0.000137593	0	0	0	0	0	0	0	0.000479648	0	0	0	0	0	0	0	0	0	0	0	0	0.000167262	0.000129463	0	0	0.00966687	0	0.000169591	0	0	0	0	0	0	0	0	0.000514443	0	0.000115183	0	0.000135708	0.000283027	0.00229335	0.00186437	0.00895038	0.00253176	0.00109709	0	0	0	0	0	0	0	0	0.000713585	0.00332531	0.000593863	0.00901807	0.000130909	0	0	0	0	0	0	0	0	0	0	0	0.000221426	0.000118817	0.000434381	0	0	0.000396229	0.000327856	0	0.000412231	0.000601273	0.00866467	0.00603579	0.00014169	0.000966509	0.00701568	0.000592002	0.000471317	0.000475568
K05363	0.0311493	0.0114019	0.0150276	0.0196221	0.00704993	0.0115582	0.00634222	0.0180274	0.0174392	0.0168513	0.039584	0.00712839	0.0107578	0.0158074	0.0230624	0.0196481	0.0179465	0.020538	0.0149224	0.0146298	0.0157239	0.529622	0.0150936	0.012147	0.0163332	0.0432403	0.0141013	0.0108336	0.38263	0.130122	0.044663	0.0495812	0.042154	0.0538125	0.0619312	0.0481276	0.0206212	0.0762336	0.0230708	0.0334261	0.00184104	0.00336972	0.0381388	0.0593004	0.0171463	0.0266097	0.0268593	0.018153	0.0184926	0.0179057	0.0135642	0.0214414	0.0170121	0.011431	0.00775635	0.0272634	0.0231236	0.00380895	0.0130062	0.0225361	0.0163498	0.0159528	0	0.248602	0.00951931	0.057262	0.011912	0.00552344	0.0910718	0.00571561	0.00252639	0.223246	0.00814622	0.0189981	0.00956796	0.00231117	0.0108634	0.00401127	0.00662675	0.00827034	0.0239964	0.0333109	0.0047392	0.0342193	0.0328996	0.464012	0.271468	0.375415	0.183918	0.359663	0.167803	0.0242905	0.0321048	0.0292524	0.0358692	0.024621	0.0164213	0.0265095	0.0200955	0.12437	0.0312081	0.104042	0.111101	0.100338	0.125274	0.36224	0.281748	0.251576	0.814749	0.246651	0.0779422	0.090859	0.0685854	0.0677706	0.0581401	0.0433278	0.0379004	0.124466	0.538628	0.474393	0.4332	0.376256	0.26166	0.0386863	0.0252511	0.0154092	0.0252789	0.0316333	0.0741485	0.103494	0.101019	0.0946253	0.194354	0.0988338	0.214133	0.16989	0.175136	0.490891	0.00597813	0.0262562	0.297794	0.464346	0.276406	0.317824	0.133825	0.201849	0.18826	0.275142	0.403774	0.289463	0.235143	0.213985
K05364	0.00284797	0.0124588	0.0608754	0.000625632	0	0	0.138448	0.000259958	0.00708025	0.00785808	0.0421429	0.00080175	0	0.001821	0.000108505	0.000126004	0.00629261	0.0205986	0.0397619	0.00141159	0.00118841	0.508239	0.0319085	0	0.00149895	0.0121883	0.135935	0	0.349494	0.129315	0.433047	0.535459	0.342467	0.241397	0.12993	0.0259896	0.00143756	0.0314673	0.0142899	0.106174	0.03745	0	0.000373487	0.00545287	0.0429589	0.000198359	0	0	0.000661356	0.00612202	0.000138043	0.000760539	0.0374021	0.0151852	0.021609	0.127028	0.0975335	0.0174214	0.0634346	0.0610885	0.0225138	0.00479356	0.0321795	0.120264	0.0173064	0.00726532	0.0141392	0.136292	0.101783	0.00171782	0.000640541	0.118029	0.00379189	0	0.0306121	0.0073267	0.00389209	0.00971528	0.00886812	0.00143797	0.000231622	0.00966032	0.0169596	0.000228843	0.0940161	0.358524	0.290472	0.441517	0.198578	0.513084	0.172389	0.0303752	0.0136206	0.0157503	0.013832	0.0308788	0.0344552	0.0234531	0.0244784	0.0591444	0.00729526	0.274194	0.391967	0.45133	0.353325	0.433359	0.23203	0.20779	0.0975549	0.0967058	0.156057	0.301993	0.366289	0.24381	0.0637598	0.0562071	0.0507463	0.0951904	0.163667	0.182339	0.18571	0.139573	0.423796	0.0893376	0.138065	0.0567271	0.0502318	0.0365043	0.121279	0.135273	0.143738	0.172556	0.200041	0.187042	0.166438	0.236442	0.218097	0.699979	0.00214997	0.0666296	0.225524	0.170758	0.105149	0.117862	0.0332865	0.0757372	0.065259	0.0757256	0.112255	0.111849	0.0659001	0.108697
K05365	0.00176874	0.00735863	0.00944513	0.00158424	0	0	0.100609	0	0.114122	0.00365375	0.0184332	0.000297693	0	0	0.00819039	0.00413194	0.00291041	0.0028639	0.00633943	0	0	0.139126	0.0054651	0	0.00783166	0.00657402	0.021865	0	0.202793	0.129653	0.0464373	0.0184226	0.00870983	0.010932	0.0194491	0.0101582	0.00242184	0.015553	0.0148883	0.0276218	0.00724554	0.000243802	0.000967253	0.0753124	0.0182106	0	0.0272766	0.000759403	0.000212274	0.00272367	0	0	0.000401729	0.00119661	0.00915939	0.00210972	0.00186234	0.00193752	0.00154356	0.00054074	0.00045804	0.3165	0.00549728	0.0572897	0.0231234	0.00122615	0.00313456	0.0265712	0.0137269	0.00149801	0.00476669	0.0848716	0.109634	0	0.00100811	0.0186579	0.0183096	0.004952	0.00436939	0.000545465	0.000295306	0.0174123	0.00592417	0	0.00806536	0.0461816	0.0307932	0.0539712	0.0226207	0.0473241	0.059731	0.00743554	0.000482679	0.0351316	0.0032353	0.00129244	0.00389693	0.000537649	0.000790318	0.0906974	0.000234789	0.202799	0.272344	0.396216	0.36517	0.405748	0.323511	0.37206	0.201858	0.178901	0.0817	0.21949	0.270019	0.194977	0.0290446	0.0505125	0.0244931	0.0688086	0.145254	0.146992	0.113719	0.19494	0.103945	0.00443087	0.00323081	0.00244194	0.00186694	0.00193235	0.0371988	0.045898	0.0767013	0.0916883	0.210112	0.116717	0.212488	0.1761	0.204854	0.0737843	0.0623435	0.0191145	0.0760379	0.0436298	0.151628	0.134326	0.0317582	0.104833	0.0495607	0.0900813	0.183204	0.133466	0.194072	0.118159
K05366	0.419837	0.150035	0.879949	0.419334	0.0290706	0.88801	0.519154	0.0415464	0.437016	0.227622	0.657089	0.793123	0.264782	0.2341	0.25239	0.23939	0.266549	0.37146	0.291055	0.218698	0.151998	1.5423	0.324525	0.0789149	0.173774	0.28659	0.914406	0.137619	1.40396	1.17184	1.01986	1.04106	0.646288	0.563763	0.466506	0.226602	0.134544	0.995764	0.245086	0.737913	0.257463	0.596989	0.454547	0.46833	0.196314	0.108127	0.16943	0.14911	0.0733893	0.183458	0.152027	0.173246	0.578643	0.822279	0.740079	0.740756	0.776461	0.801418	0.449799	0.813692	0.542448	0.842089	0.0771628	1.47848	0.997211	0.282242	0.519018	0.892693	0.912489	0.949721	0.662475	1.44971	0.746716	0.0132392	0.336069	0.22708	0.40287	0.418098	0.344354	0.459892	0.0164056	0.601409	0.0779326	0.0224608	1.07358	1.62063	2.00744	1.65259	1.10093	1.62572	1.41695	1.065	0.645833	0.828519	0.609689	0.872119	0.991844	0.689812	0.808125	1.10585	0.680692	0.925255	1.15738	1.1311	1.06096	1.17207	1.19857	1.31927	1.40801	1.21935	1.36411	1.63081	1.44391	1.87054	0.8527	0.988401	0.663684	1.09627	1.55866	1.45738	1.53002	1.23313	1.59228	1.27178	1.33567	0.930542	0.961188	1.20902	0.899215	1.03097	1.26251	1.16597	1.13908	1.34239	1.16072	1.32699	1.34619	1.56901	0.926099	0.967604	1.41066	2.29169	1.22404	1.6496	1.72429	1.53691	1.14314	1.38738	1.39869	1.62033	1.7929	1.97369
K05367	0.0011109	0.000227892	0.000735328	0.00288728	0	0.00047725	0.0064853	0.000676384	0.00519466	0.00118682	0.000655772	0	0.000430422	0.00105708	0.00424112	0.00244644	0.000936878	0.00103097	0.0073703	0.000795624	0.000783565	0.0596929	0	0	0.00352832	0.000452979	0.0223813	0	0.0645949	0.123765	0.101041	0.0844172	0.0535983	0.0541818	0.067337	0.0203328	0.00103362	0.127113	0.00359249	0.0916206	0.00737078	0.000296847	0.00198589	0.0330369	0.00127576	0.00141651	0.00936959	0.00153166	0.000991659	0.00111161	0.000978214	0.000985731	0.0406637	0.00984021	0.00992624	0.04335	0.0294253	0.00435204	0.0183902	0.0351015	0.0189552	0.0827005	0.00901508	0.3532	0.0272731	0.0486383	0.00982609	0.0279904	0.167803	0.00302943	0.00319678	0.34299	0.032512	0	0.00412404	0.00765734	0.0126477	0.00333722	0.00461828	0.00257329	0.000212864	0.0467285	0.00187128	0.000107242	0.224273	0.294903	0.524955	0.482204	0.209665	0.488157	0.24037	0.035184	0.132595	0.131795	0.0675899	0.238446	0.0561451	0.178592	0.15975	0.247938	0.0533177	0.131117	0.101543	0.0930921	0.0902626	0.0983519	0.0890435	0.114954	0.392095	0.244302	0.231522	0.0653275	0.084239	0.0763895	0.193027	0.125455	0.146938	0.253443	0.283657	0.327262	0.328132	0.290758	0.303389	0.233927	0.153488	0.16254	0.165592	0.170512	0.149264	0.164583	0.234625	0.194998	0.170491	0.15337	0.190944	0.254994	0.23915	0.520276	0.0181063	0.0624674	0.352262	0.553536	0.29895	0.489973	0.666837	0.438553	0.317551	0.451923	0.334214	0.618229	0.554334	0.410619
K05368	0	0.00217572	0.00309259	0	0	0	0	0	0	0.000924157	0.00200568	0	0	0	0	0	0.000602431	0.00086329	0	0	0	0	0.00189079	0	0	0.00178933	0	0	0	0	0	0	0.000522742	0.000236342	0.000170507	0	0	0.000697477	0	0.000176755	0	0	0.000541994	0.00107388	0.00368324	0	0	0	0	0.000621513	0	0	0.000401729	0	0.000327601	0.000847369	0.000738448	0.000196738	0.00139825	0.000403284	0.00045804	0.000523301	0.000510899	0	0	0.000697173	0.000798012	0	0	0	0.000319408	0	0.000223392	0	0.000866946	0.000567067	0.000936414	0.00184782	0.00157762	0.000545465	0	0.00069488	0.00229529	0	0.000671301	0	0	0	0	0	0	0	0.000342315	0.000452289	0.000673363	0.000253001	0.000271614	0.000204826	0.000114167	0.000198922	0.000234789	0	0	0	0	0.000106992	0	0	0	0.00011505	0	0	0	0	0	0	0	0	0	0	0	0	0	0	0	0	0	0.000106715	0	0	0	0	0	0	0	0	0	0	0	0.000281328	0	0	0	0	0	0	0	0	0	0	0	0
K05369	0	0	0	0	0	0	0	0	0	0	0	0	0	0	0	0	0	0	0	0	0	0	0	0	0	0	0	0	0	0.0015675	0	0	0	0	0	0	0	0	0	0	0	0	0	0	0	0	0	0	0	0	0	0	0.000529204	0.000595201	0	0.000652666	0.000353219	0.000242646	0	0.0132445	0.000109053	0	0	0.0647428	0.0042224	0	0	0.000109165	0.00137092	0	0	0.0243638	0	0	0	0.000130501	0.000172091	0	0	0.000101008	0	0	0	0	0.00111564	0.0350946	0.0437285	0.00594022	0.00861458	0.0510152	0.00915941	0.00210736	0	0	0	0	0	0	0	0.000242833	0	0.0102563	0.00220718	0.000909905	0.00105327	0.0125798	0.000432346	0	0.00413078	0.000401606	0.0441928	0.0414764	0.00322527	0.013273	0.0426876	0.0549818	0.0105065	0.0439248	0.00427337	0.0119873	0.00579024	0.0281342	0.0367037	0.0669364	0.177745	0.0304961	0.0507354	0	0.00133069	0.00327691	0.00681942	0.00386386	0.008633	0.0130025	0.011257	0.042407	0.0139563	0.00281087	0	0.00515046	0.00780971	0.269924	0	0.101587	0.0132723	0.00784907	0.000448001	0.0134751	0.000477851	0.00528775	0.0550521	0.0348508
K05370	0	0	0	0	0	0	0	0	0	0	0	0	0	0	0	0	0	0	0	0	0	0	0	0	0	0	0	0	0	0.001045	0	0	0	0	0	0	0	0	0	0	0	0	0	0	0	0	0	0	0	0	0	0	0.000529204	0.000595201	0	0.000652666	0.000353219	0.000242646	0	0.0130841	0.000109053	0	0	0.0648317	0.0042224	0	0	0.000109165	0.00137092	0	0	0.0237803	0	0	0	0.000130501	0.000172091	0	0	0.000101008	0	0	0	0	0.00111564	0.035204	0.0437285	0.00537342	0.00861458	0.0496233	0.0112096	0.000596382	0	0	0	0	0	0	0	0.000242833	0	0.00512814	0.00118123	0.000909905	0.000526636	0.0125798	0.000432346	0	0.00413078	0.000401606	0.0441928	0.0414764	0.00297955	0.0127747	0.0426876	0.0549818	0.0105065	0.0439248	0.00440344	0.0138903	0.00577606	0.0281342	0.0367037	0.0669364	0.177745	0.0304961	0.0507354	0	0.00133069	0.00327691	0.00681942	0.00386386	0.008633	0.00892044	0.011257	0.042407	0.0139563	0.00156274	0	0.00515046	0.00694548	0.255371	0.000303518	0.108022	0.0132723	0.00784907	0.000448001	0.0135795	0.000688117	0.00727191	0.0583655	0.036779
K05371	0	0	0	0	0	0	0	0	0	0	0	0	0	0	0	0	0	0	0	0	0	0.0702056	0	0	0	0	0.000122591	0	0.0695736	0.00412797	0	0	0	0	0	0	0	0.000117729	0	0	0	0	0	0	0	0	0	0	0	0	0	0	0.00517465	0.00461124	0.00269739	0.0457467	0.0106629	0.00086109	0.00108375	0.0351547	0.0044226	0	0	0.125979	0.00552689	0	0	0.000109165	0.010799	0	0	0.0283417	0	0	0.000650891	0.000232589	0.000418825	0.000142538	0.000140552	0.00034326	0	0	0	0	0.00224566	0.082937	0.286934	0.0947705	0.01797	0.101536	0.0566581	0.0248688	0	0	0	0	0	0	0.000235369	0.000573221	0	0.00140856	0.00231991	0.00610981	0.0028786	0.0157889	0.00187038	0.00805978	0.0101201	0.000946939	0.0452585	0.093769	0.0930536	0.206671	0.0433358	0.0567078	0.0113636	0.0447452	0.0293452	0.0274209	0.0371632	0.068551	0.122738	0.0677434	0.178013	0.0310033	0.0513368	0.00202242	0.00233811	0.00405594	0.00799831	0.00505632	0.0259522	0.00925991	0.0317844	0.0663337	0.0562949	0.0454215	0	0.0097918	0.0337299	0.238387	0	0.105473	0.0160857	0.0240135	0.000699324	0.0411563	0.0125053	0.0413715	0.187767	0.31872
K05372	0	0	0	0	0	0	0	0	0	0	0	0	0	0	0.00540906	0.00240366	0	0	0	0	0	0	0	0	0.00359217	0	0	0	0	0	0.00738196	0.00248571	0	0	0	0	0	0	0.00453544	0.00759677	0	0	0	0.0456892	0	0	0.0144911	0.000332336	0	0	0	0	0	0.000530562	0.00370847	0	0	0	0	0	0	0.137146	0	0.00435392	0.00910898	0	0	0	0	0.000735222	0.00184725	0.011407	0.0508556	0	0	0.00719745	0.00983589	0	0	0	0	0.00655927	0	0	0	0	0	0.0010444	0.000467922	0.000900212	0.0010813	0	0	0.0142804	0.00137921	0	0	0	0	0	0	0	0.00342362	0.000975932	0	0	0	0	0.000173848	0	0	0.00222547	0.00156892	0	0	0	0	0	0.00468151	0.000525648	0	0	0.00477526	0.000835284	0	0	0	0	0	0.00145773	0.0032632	0	0	0	0	0	0	0	0.0265596	0.00739891	0.00455274	0.000639052	0.00124209	0.00130094	0.0879798	0.0502997	0	0.00789897	0.0268469	0.00429244	0.00489286	0.00568436
K05373	0	0	0	0	0	0	0	0	0	0	0	0	0	0	0.0108181	0.00480732	0	0	0	0	0	0	0	0	0.00718434	0	0	0	0	0	0.0147639	0.00497141	0	0	0	0	0	0	0.00907088	0.0151935	0	0	0	0.0913785	0	0	0.0289822	0.000664672	0	0	0	0	0.000259012	0.00119981	0.00741695	0.0001281	0.000291986	0	0.000831443	0.000655758	0.000142364	0.274292	0	0.000618945	0.018218	0	0	0	0	0.00165483	0.0036945	0.00137914	0.101812	0	0	0.0143949	0.0196718	0	0	0	0	0.0131185	0	0	0.000284144	0.000430046	0.000634595	0.0033048	0.00104463	0.000972583	0.00130152	0.0163151	0	0.0285607	0.00275842	0	0	0	0	0	0	0	0.00684724	0.00195186	0	0	0	0	0	0	0	0.00445094	0.00384993	0.00873423	0	0	0	0	0.0110045	0.00189421	0.0011787	0.00890854	0.00955051	0.00167057	0	0	0	0	0	0.00291546	0.0065264	0.000560218	0.000369016	0.00137154	0.00056162	0.0023222	0.00200613	0	0.0531193	0.0152322	0.00910549	0.00138444	0.000951484	0.00951302	0.00128113	0.00150392	0.000969651	0.0026889	0.0062029	0.0113987	0.0222957	0.013205
K05374	0	0	0	0	0	0	0.000418947	0	0	0	0	0	0	0	0	0	0	0	0	0	0	0	0	0	0	0	0	0	0	0	0	0	0	0	0	0	0	0	0	0	0	0	0.00196396	0.00363813	0.000227881	0	0	0	0	0	0	0	0	0	0	0	0	0	0	0	0	0	0	0	0	0	0	0	0	0	0	0	0	0	0	0	0	0	0	0	0	0	0.000174333	0	0.000554358	0.000638702	0	0	0	0	0	0	0	0	0	0	0	0	0	0	0	0	0	0	0	0	0	0	0	0	0	0	0	0	0	0	0	0	0	0	0	0.00900733	0	0.00031287	0.00044778	0.000123022	0	0.000105797	0	0.000178046	0.000107704	0	0	0	0	0	0	0	0	0.000586794	0	0	0	0	0.000226444	0.000110025	0	0	0.000173096	0	0	0
K05375	0	0.000635601	0.000145562	0	0	0	0	0	0	0	0	0	0	0	0.00819039	0.00413194	0.000370539	0.000189642	0.0121574	0	0	0	0.000136981	0	0.00783166	0.000216072	0.0453118	0	0	0	0.0163072	0.00331829	0.000187343	0	0.0122538	0	0	0	0.0105555	0.0130127	0.0124833	0.000116346	0	0.0730459	0.000249279	0	0.0272766	0.000759403	0	0.000169696	0	0	0.00246755	0.00238421	0.010937	0.00543062	0.0120444	0.00453599	0.00499205	0.00322395	0.00135901	0.315746	0.0107265	0.0101663	0.0211116	0	0.000183874	0.0451432	0.000260988	0.00149801	0.00444728	0.00729361	0.108997	0	0.000221252	0.0179852	0.0186767	0.00019927	0.000472109	0	0	0.0167174	0.000188497	0	0.000593257	0.000324249	0.0138695	0.0129554	0.0084448	0.00775463	0.00137584	0	0.000140364	0.0346793	0.00304419	0.000320511	0.00663113	0.00020537	0.000676151	0.0197848	0	0.13951	0.17125	0.258325	0.226401	0.555062	0.127271	0.0608326	0.444875	0.0470866	0.0242804	0.00708865	0.00438508	0.0190584	0.0131806	0.0036436	0.00208431	0.00723417	0.232825	0.162813	0.16297	0.0877497	0.0141601	0.00157109	0.0029109	0.00032057	0.000347289	0.00138056	0.00554681	0.00854542	0.0255675	0.0133547	0.0262255	0.032107	0.0247413	0.0215989	0.0496481	0.00646298	0.062201	0.0191515	0.0607052	0.1697	0.00233032	0.0493138	0.0212789	0.037386	0.00314065	0.0334526	0.0234539	0.169944	0.208781	0.316993
K05376	0	0	0	0	0	0	0	0	0	0	0	0	0	0	0	0	0	0	0	0	0	0	0	0	0	0	0	0	0	0	0	0	0	0	0	0	0	0	0	0	0	0	0	0	0	0	0	0	0	0	0	0	0.000529204	0.000595201	0	0.000652666	0.000353219	0.000242646	0	0.0132445	0.000109053	0	0	0.064292	0.0042224	0	0	0.000109165	0.00137092	0	0	0.0216419	0	0	0	0.000130501	0.000172091	0	0	0.000101008	0	0	0	0	0.00111564	0.0348447	0.0437285	0.00537342	0.00861458	0.0478017	0.00915941	0.00210736	0	0	0	0	0	0	0	0.000242833	0	0	0.00015528	0.000909905	0	0.0125798	0.000432346	0	0.00413078	0.000401606	0.0441928	0.0414764	0.00297955	0.0127747	0.0426876	0.0549818	0.0105065	0.0439248	0.00401323	0.0102426	0.00382933	0.0281342	0.0367037	0.0669364	0.177745	0.0304961	0.0507354	0	0.00133069	0.00327691	0.00681942	0.00386386	0.008633	0.00075625	0.011257	0.042407	0.0139563	0.00133845	0	0.00515046	0.00570148	0.255371	0	0.101587	0.0132723	0.00784907	0.000448001	0.0134751	0.000477851	0.00528775	0.0550521	0.0348508
K05377	0	0	0	0	0	0	0	0	0	0	0	0	0	0	0	0	0	0	0	0	0	0	0	0	0	0	0	0	0	0	0	0	0	0	0	0	0	0	0	0	0	0	0	0	0	0	0	0	0	0	0	0	0.000529204	0.000595201	0	0.000652666	0.000353219	0.000242646	0	0.0132445	0.000109053	0	0	0.064292	0.0042224	0	0	0.000109165	0.00137092	0	0	0.0236658	0	0	0	0.000130501	0.000172091	0	0	0.000101008	0	0	0	0	0.00111564	0.0348447	0.0437285	0.00537342	0.00861458	0.0494744	0.00915941	0.00210736	0	0	0	0	0	0	0	0.000242833	0	0	0.00015528	0.000909905	0	0.0125798	0.000432346	0	0.00413078	0.000401606	0.0441928	0.0414764	0.00297955	0.0127747	0.0426876	0.0549818	0.0105065	0.0439248	0.00401323	0.0102426	0.00382933	0.0281342	0.0367037	0.0669364	0.177745	0.0304961	0.0507354	0	0.00133069	0.00327691	0.00681942	0.00386386	0.008633	0.00075625	0.011257	0.042407	0.0139563	0.00133845	0	0.00515046	0.00570148	0.255371	0	0.101587	0.0265445	0.0153262	0.000448001	0.0141874	0.000477851	0.00547744	0.05524	0.0351664
K05378	0	0	0	0	0	0	0	0	0	0	0	0	0	0	0	0	0	0	0	0	0	0	0	0	0	0	0.000122591	0	0.000102697	0	0	0	0	0	0	0	0	0	0	0	0	0	0	0	0	0	0	0	0	0	0	0	0.00262967	0.000991141	0.000996241	0.00237446	0.00328363	0.000456454	0.000250779	0.0166571	0.00174964	0	0	0.183929	0.0046702	0	0	0.000109165	0.00688441	0	0	0.0476496	0	0	0	0.000130501	0.000590916	0.000142538	0	0.000101008	0	0	0	0	0.00174853	0.0626478	0.313745	0.0860766	0.0227054	0.125282	0.0418628	0.0156944	0	0	0	0	0	0	0.000235369	0.000673164	0	0.00112285	0.00161694	0.00426195	0.00178923	0.0276377	0.00146053	0.000599111	0.0085069	0.00103013	0.04497	0.0517642	0.0111202	0.046337	0.0432325	0.0564988	0.0112194	0.0446233	0.0301736	0.0344079	0.0378119	0.0403681	0.0375566	0.0677434	0.178013	0.0310033	0.0513368	0.00202242	0.00201531	0.00373956	0.00794241	0.00599944	0.026029	0.00121379	0.0378394	0.0953732	0.0591711	0.043635	0	0.0065622	0.0257447	0.434849	0	0.201937	0.0138699	0.0174369	0.000896002	0.0272383	0.0087046	0.0105198	0.111491	0.0700287
K05379	0	0	0	0	0	0	0	0	0	0	0	0	0	0	0	0	0	0	0	0	0	0	0	0	0	0	0	0	0	0	0	0	0	0	0	0	0	0	0	0	0	0	0	0	0	0	0	0	0	0	0	0	0.000731829	0.000595201	0	0.000652666	0.000353219	0.000242646	0	0.0134387	0.000218106	0	0	0.0711151	0.0042224	0	0	0.000109165	0.00137092	0	0	0.0238224	0	0	0	0.000130501	0.000344182	0	0	0.000101008	0	0	0	0	0.00111564	0.0364049	0.0438796	0.00568794	0.0134689	0.0494744	0.00984634	0.00222164	0	0	0	0	0	0	0	0.000485666	0	0	0.00015528	0.00181981	0	0.0251597	0.000759693	0	0.00826157	0.000803212	0.0441928	0.0414764	0.00297955	0.012901	0.0426876	0.0549818	0.0105065	0.0439248	0.00742825	0.0191212	0.00620821	0.0377412	0.0367037	0.0669364	0.177745	0.0304961	0.0507354	0	0.00133069	0.00347598	0.00718657	0.00426474	0.0100706	0.00075625	0.013962	0.0730696	0.0170441	0.00133845	0	0.00515046	0.00601662	0.257142	0	0.101587	0.0132723	0.00784907	0.000448001	0.0134751	0.000477851	0.00528775	0.0550521	0.0348508
K05380	0	0	0	0	0	0	0	0	0	0	0	0	0	0	0	0	0	0	0	0	0	0	0	0	0	0	0	0	0	0	0	0	0	0	0	0	0	0	0	0	0	0	0	0	0	0	0	0	0	0	0	0	0.000202625	0	0	0	0	0	0	0.000194162	0.000109053	0	0	0.00123436	0	0	0	0	0	0	0	0.000156575	0	0	0	0	0.000172091	0	0	0	0	0	0	0	0	0.00156026	0.000151142	0.000314529	0.00158528	0	0.000686925	0	0	0	0	0	0	0	0	0.000242833	0	0	0	0.000909905	0	0.0125798	0.000327347	0	0.00413078	0.000401606	0	0	0	0.000126384	0	0	0	0	0.00341501	0.00887857	0.00237888	0.0212421	0	0	0	0	0	0	0	0	0.000367152	0.000400881	0.00143756	0	0.002705	0.0306626	0.00308782	0	0	0	0.00114621	0.00653882	0	0	0	0	0	0	0	0	0	0
K05381	0	0	0	0	0	0	0	0	0	0	0	0	0	0	0	0	0	0	0	0	0	0	0	0	0	0	0	0	0	0	0	0	0	0	0	0	0	0	0	0	0	0	0	0	0	0	0	0	0	0	0	0	0.000529204	0.000595201	0	0.000652666	0.000353219	0.000242646	0	0.0132445	0.000109053	0	0	0.071481	0.0042224	0	0	0.000109165	0.00137092	0	0	0.0196179	0	0	0	0.000130501	0.000172091	0	0	0.000101008	0	0	0	0	0.00111564	0.0399843	0.0437285	0.00537342	0.0118836	0.0461291	0.0121506	0.00222164	0	0	0	0	0	0	0	0.000242833	0	0	0.00015528	0.000909905	0	0.0125798	0.000432346	0	0.00413078	0.000401606	0.0441928	0.0414764	0.00297955	0.0248803	0.0426876	0.0549818	0.0105065	0.0439248	0.00401323	0.0102426	0.00382933	0.0320799	0.0367037	0.0669364	0.177745	0.0304961	0.0507354	0	0.00133069	0.00347598	0.00681942	0.00386386	0.008633	0.00075625	0.0114032	0.042407	0.0139563	0.00133845	0	0.00515046	0.00570148	0.504204	0	0.101587	0.0132723	0.00784907	0.000448001	0.0134751	0.000477851	0.00528775	0.0550521	0.0348508
K05382	0	0	0	0	0	0	0	0	0	0	0	0	0	0	0	0	0	0	0	0	0	0.0702056	0	0	0	0	0.000245182	0	0.0698817	0.00308297	0	0	0	0	0	0	0	0.000117729	0	0	0	0	0	0	0	0	0	0	0	0	0	0	0.0111933	0.00962918	0.00498794	0.0927383	0.0225398	0.00209536	0.00216751	0.0953767	0.00888794	0	0	0.526061	0.0189735	0	0	0.00043666	0.0219394	0	0	0.136811	0	0	0.00155899	0.000828268	0.00184739	0.000285076	0.000281104	0.000888536	0	0	0	0	0.00622546	0.224303	0.740867	0.189764	0.0577857	0.388941	0.113001	0.0580065	0	0	0	0	0	0	0.000470738	0.00158916	0	0.00224571	0.0039464	0.00976195	0.00357845	0.0678553	0.0034584	0.00119822	0.0211446	0.00246186	0.179017	0.322635	0.279936	0.653614	0.171943	0.223379	0.0435959	0.177218	0.107126	0.10935	0.141966	0.168508	0.234934	0.26936	0.711517	0.122999	0.204144	0.00404484	0.0071347	0.0142046	0.029582	0.0195259	0.0777067	0.00394008	0.109941	0.260873	0.15439	0.0696869	0	0.0310213	0.0673525	1.60196	0	0.615184	0.0715366	0.0718539	0.00290537	0.139337	0.0231626	0.115252	0.618641	0.838915
K05383	0	0.00217572	0.00309259	0	0	0	0	0	0	0.000924157	0.00200568	0	0	0	0	0	0.000602431	0.00086329	0	0	0	0.072149	0.00189079	0	0	0.00178933	0.000367773	0	0.0698341	0.00308297	0	0	0.000522742	0.000236342	0.000170507	0	0	0.000815206	0	0.000176755	0	0	0.000541994	0.0013907	0.00368324	0	0	0	0	0.000621513	0	0	0.0119102	0.00945256	0.00586578	0.0947391	0.0230446	0.002024	0.00694497	0.0721903	0.00982547	0.00218886	0.000510899	0.337118	0.012523	0.000697173	0.000798012	0.00021833	0.0285416	0	0.000319408	0.097099	0.000727332	0	0.00332485	0.00113433	0.00314017	0.00228104	0.00185872	0.00123198	0	0.00069488	0.00229529	0	0.00689449	0.211593	0.658035	0.251677	0.0563441	0.298301	0.138282	0.0447557	0.000342315	0.000452289	0.000673363	0.000253001	0.000271614	0.000204826	0.000584905	0.00213947	0.000234789	0.00236621	0.00412465	0.0105791	0.00402007	0.0663089	0.00539825	0.00119822	0.0316564	0.00405096	0.0944375	0.25772	0.424087	0.581763	0.0885469	0.122508	0.0247598	0.0904777	0.0613872	0.170151	0.0728301	0.227708	0.191066	0.135487	0.356026	0.0620067	0.102674	0.00415156	0.0046537	0.00863742	0.019151	0.015302	0.0581052	0.00221375	0.0894961	0.255557	0.132345	0.124447	0.000285172	0.019561	0.0720366	0.978995	0.00218295	0.318474	0.070476	0.104251	0.00208232	0.0972386	0.0667621	0.114957	0.454987	0.746591
K05384	0.00338061	0.0296528	0.0773282	0.00825932	0	0	0.00734234	0.000476585	0.000978953	0.00679539	0.0325538	0.00124123	0.00149187	0.000875384	0.000907899	0.000824198	0.00478433	0.00690982	0.000658887	0.000875937	0.000816013	0.134	0.0135115	0	0.000115745	0.0109254	0.000122591	0	0.173055	0.154646	0.177678	0.0966508	0.0515771	0.0643765	0.0366164	0.0180273	0.00236177	0.750683	0.000468417	0.2332	0	0.000127456	0.209721	0.0913773	0.183815	0.00100322	0.000681294	0.000634581	0.000650815	0.00468442	0.000681729	0.000426245	0.15392	0.0321777	0.0604849	0.320516	0.12706	0.0342639	0.0521854	0.133285	0.045922	0.00365764	0.00306461	0.22934	0.0196754	0.0624926	0.158945	0.00180572	0.148486	0.00294139	0.0112874	0.277528	0.0237446	0.000201835	0.0462624	0.00675666	0.0144425	0.0134031	0.0127003	0.0284363	0.000158977	0.756376	0.0195714	0.000784228	0.316261	0.179229	0.179487	0.452887	0.394179	0.513537	0.22666	0.0674669	0.359307	0.43338	0.768902	0.186431	0.852536	0.149653	0.148354	0.423227	0.103997	0.30839	0.494772	0.503371	0.390115	0.614698	0.47537	0.499791	0.973562	0.507548	0.209703	0.299341	0.411883	0.224305	0.128293	0.176198	0.06846	0.166343	0.583177	0.512944	0.439273	0.507204	0.402647	0.152486	0.330449	0.0797519	0.108682	0.283678	0.244294	0.28276	0.337418	0.25612	0.375747	0.284412	0.367601	0.360082	0.368661	0.798928	0.0259625	0.212148	0.410467	0.721883	0.193168	0.379443	0.0485873	0.0905389	0.162446	0.206272	0.267977	0.361583	0.420579	0.422492
K05385	0.00053866	0.00706928	0.022988	0	0	0	0.0024734	0	0	0	0.00737449	0.000453692	0.000501364	0	0	0	0	0	0	0	0	0.000463412	0	0	0	0	0	0	0.000379412	0.000882827	0.0146579	0.00525382	0.00369702	0.00366409	0.00257065	0.00119998	0.000416238	0.294822	0	0.0592347	0	0	0.0833729	0.0344336	0.063928	0	0	0	0	0	0	0	0.0559048	0.0105669	0.0212006	0.109468	0.0353536	0.0128086	0.0140257	0.0464088	0.0120174	0	0.000408406	0.0650559	0.00486671	0.0231089	0.0605877	0.000719049	0.0173768	0.000608012	0.00380699	0.0281805	0.00919549	0	0.00468884	0.00163948	0.00196334	0.00122946	0.00148201	0.0104326	0	0.30964	0	0	0.103607	0.0387573	0.044335	0.00560546	0.018129	0.0494005	0.0351723	0.00501884	0.146861	0.180824	0.314945	0.0707838	0.494164	0.0577714	0.0604641	0.118031	0.0408751	0.00725753	0.00688791	0.00950573	0.00679201	0.0147317	0.00689916	0.00329547	0.00657101	0.0768748	0.0444866	0.0414764	0.00297955	0.0127747	0.0426876	0.0809012	0.0108602	0.0439248	0.0268595	0.0303851	0.0204733	0.0303154	0.0373453	0.0712948	0.216888	0.0384773	0.0563941	0.10101	0.0229959	0.00798501	0.0125754	0.0136707	0.0121985	0.0818335	0.0155965	0.0458725	0.0168665	0.00133845	0.010828	0.0778829	0.0121183	0.255371	0.00074224	0.101974	0.0143577	0.00879357	0.00183361	0.0149244	0.0256983	0.00609065	0.0555712	0.0354324
K05386	0.133369	0.0248436	0.324284	0.179965	0.0115027	0.432629	0.225289	0.0923511	0.202593	0.0909858	0.216418	0.370328	0.115391	0.0784481	0.218068	0.120749	0.128954	0.159672	0.1446	0.171473	0.131201	0.697779	0.103181	0.0353204	0.0317669	0.0392579	0.32289	0.0528581	0.597462	0.285918	0.173468	0.138786	0.111414	0.108537	0.105755	0.0954249	0.0453936	0.0620335	0.0465354	0.091557	0.0954454	0.295224	0.011481	0.0237667	0.00224273	0.0875268	0.0447248	0.113078	0.0514668	0.0576447	0.0968556	0.0664989	0.0490204	0.0285495	0.022294	0.0488522	0.0336349	0.00434906	0.0157386	0.0583962	0.0272129	0.00094609	0.000144407	0.534667	0.0192542	0.0878776	0.108013	0.00116232	0.149742	0.00198946	0.00235998	0.410531	0.00252753	0.00104736	0.00434225	0.000594901	0.00479656	0.000956083	0.00122662	0.00442215	0.000920868	0.153145	0.000376222	0.00195791	0.226318	0.604498	0.433783	0.449217	0.339181	0.734455	0.417874	0.101882	0.205516	0.200289	0.155107	0.280757	0.128112	0.210715	0.337051	0.296443	0.108124	0.310785	0.332495	0.31044	0.280923	0.440757	0.25516	0.285463	0.263454	0.252229	0.336033	0.476652	0.381036	0.363657	0.271924	0.496981	0.272549	0.368857	0.363619	0.46318	0.366929	0.800013	0.638448	0.267685	0.261983	0.166467	0.231477	0.485226	0.398776	0.52227	0.289163	0.254091	0.318959	0.387863	0.33607	0.405978	0.333827	0.756653	0.00245312	0.140507	0.385834	1.07444	0.161403	0.498086	0.0604568	0.0973233	0.106954	0.158806	0.195313	0.220496	0.324297	0.400082
K05387	0	0	0	0	0	0	0	0	0	0	0	0	0	0	0	0	0	0	0	0	0	0	0	0	0	0	0	0	0	0	0	0	0	0	0	0	0	0	0	0	0	0	0	0	0	0	0	0	0	0	0	0	0	0	0	0	0	0	0	0	0	0	0	0.000371587	0	0	0	0	0	0	0	0.000616373	0	0	0	0	0	0	0	0	0	0	0	0	0	0	0.000124484	0	0	0.000104729	0	0	0	0	0	0	0	0	0	0	0	0	0	0	0	0	0	0	0	0	0	0	0	0	0	0	0	0	0.000817069	0.00331937	0	0.000175668	0	0	0	0	0	0	0	0	0	0	0	0	0	0	0	0	0	0	0	0.00112236	0	0.00435244	0	0	0	0	0.00195956	0.000120739	0	0
K05389	0	0.000793021	0.0104962	0	0	0	0	0	0	0.000600579	0.00772647	0	0.000519871	0	0	0	0.000355292	0.00295314	0	0	0	0	0.00705971	0	0	0.000880783	0	0	0.000178995	0.00421213	0.00110636	0.000432317	0.00407628	0.00608956	0.00777737	0.00617844	0.00146628	0.000881069	0	0.000283716	0	0	0.000137631	0.000207008	0.00393105	0	0	0	0	0.00044351	0	0	0.00183006	0.000202964	0.000637433	0.00938631	0.00125313	0.000230677	0.000988486	0.00582269	0.00110137	0	0	0.00188934	0	0.000313587	0.00184501	0	0.000636899	0	0.000169042	0.0834806	0.000121216	0	0.00151281	0.00162982	0.000109272	0.000853221	0.000771227	0.000631422	0	0.0185051	0.0011466	0	0.00061427	0.00260934	0.000242759	0	0.00216261	0.00176894	0.000133323	0	0.0152881	0.0137898	0.0192113	0.00733186	0.00512716	0.0094343	0.00764182	0.00892875	0.00390399	0.00342175	0.00219717	0.00182297	0.00169974	0.000365657	0.00229714	0.0011909	0.000975344	0.0062894	0.00132796	0.0364574	0.0463902	0.0307061	0.00126413	0.000135044	0.00100257	0.000234576	0.0134861	0.0136416	0.0245038	0.0531197	0	0	0.000190079	0.000534934	0.000331131	0.000406092	0.000155815	0.000392655	0.000593872	0.000841409	0.000350843	0.00330253	0.000170929	0.00126132	0.000567396	0	0	0.000960105	0.00995785	0.0018259	0.00443353	0.00583915	0.00128081	0.00347335	0.00761679	0.00997113	0.0606427	0.00874416	0.0170956	0.014295
K05391	0	0	0	0	0	0	0	0	0	0	0	0	0	0	0	0	0	0	0	0	0	0	0	0	0	0	0	0	0	0	0	0	0	0	0	0	0	0	0	0	0	0	0	0	0	0	0	0	0	0	0	0	0	0	0	0	0	0	0	0	0	0	0	0	0	0	0	0	0	0	0	0	0	0	0	0	0	0	0	0	0	0	0	0	0	0	0	0.000245751	0.000149639	0	0	0	0	0	0	0	0	0	0	0	0	0	0	0	0	0	0	0	0	0	0.000142766	0	0	0	0	0	0	0	0	0	0	0	0	0	0	0	0	0	0	0	0	0	0.000106568	0	0	0	0	0	0	0	0.000122222	0	0	0	0	0	0	0	0	0	0	0
K05396	0.123013	0.0225655	0.336534	0.161677	0.0115027	0.431334	0.000362915	0.000552984	0.00280095	0.0564784	0.177179	0.369799	0.112346	0.00155604	0.00569312	0.00795885	0.00920582	0.0487449	0.0601061	0.0298075	0.0235823	0.0181673	0.111417	0.0353204	0.0294346	0.0398835	0.353319	0.0524017	0.0140621	0.0251825	0.0048171	0.0184135	0.033211	0.011237	0.0513736	0.043428	0.031132	0.0106328	0.0109892	0.0127974	0.10219	0.295018	0.0106917	0.0222145	0.00736812	0.00588147	0.0103348	0.00173307	0.00332981	0.0327046	0.0529518	0.0550323	0.0280747	0.0197849	0.0125767	0.0161752	0.00277107	0.00424926	0.00774102	0.00851379	0.00949731	0.000395251	0.00955517	0.0509383	0.00109087	0.0219892	0.0890014	0.033992	0.0173987	0.000547346	0.00146432	0.0517244	0.00192961	0.00104736	0.00272886	0.000181156	0.00320262	0.00159499	0.00220712	0.00194822	0.000689246	0.0936745	0.00199861	0.00195791	0.0126188	0.00556161	0.00883809	0.00637981	0.0381815	0.0226787	0.00907391	0.014038	0.0802864	0.0746695	0.0881024	0.105244	0.0289167	0.0529329	0.0595976	0.0876617	0.0543778	0.0809293	0.0483394	0.038342	0.0483959	0.158937	0.104519	0.0724487	0.352838	0.125465	0.0259098	0.000409938	0.00795001	0.000547295	0.0250996	0.0501861	0.0391788	0.0325844	0.214367	0.170081	0.139068	0.0465336	0.00762983	0.024314	0.00481587	0.0261075	0.043412	0.0639029	0.0147424	0.0161961	0.0146561	0.0240373	0.0241821	0.0693056	0.0327839	0.0249786	0.0303132	0.0095787	0	0.0514379	0.0506358	0.0128181	0.0110532	0.061593	0.00494641	0.0139047	0.0060897	0.0237172	0.0453482	0.0584948	0.0931802	0.123826
K05397	0	0	0	0	0	0	0	0	0	0	0	0.000113116	0	0	0	0	0	0	0	0	0	0.000102658	0	0	0	0	0	0	0.000113995	0.0040935	0.00645242	0.00340561	0.0101318	0.00950443	0.0124847	0.00577678	0.000239047	0	0	0.00382663	0	0	0	0	0	0	0	0	0	0	0	0	0	0	0	0	0	0	0	0	0	0	0	0.00143656	0	0	0	0	0.000289063	0	0	0.000302909	0	0	0	0	0	0	0	0	0	0.000376057	0	0	0	0	0	0	0.00133815	0	0	0	0.000297781	0.000121617	0.000249264	0.000405929	0	0.00104557	0.000320462	0.000279427	0.000224944	0.00109438	0.000370708	0.000242168	0.00041346	0	0.000199064	0	0	0.00034813	0	0	0	0	0.000311449	0	0.000681136	0	0	0	0	0	0	0	0	0.00185681	0.000676563	0	0	0	0	0	0	0	0	0	0	0	0	0	0.00012511	0	0.00468242	0.016452	0.00011497	0.000239179	0.00276714	0.004325	0.000471992	0.0142973	0.012903	0.00775146
K05398	0	0	0	0	0	0	0	0	0	0	0	0	0	0	0	0	0	0	0	0	0	0	0	0	0	0	0	0	0	0	0	0	0	0	0	0	0	0	0	0	0	0	0	0	0	0	0	0	0	0	0	0	0.000782895	0	0.000456846	0.000656717	0.00177652	0.000201341	0.00104009	0.00271682	0.000490439	0	0	0	0	0	0	0	0	0	0	0.000747763	0	0	0	0	0	0	0	0	0	0	0	0	0	0.00517449	0	0	0	0	0	0	0	0	0	0	0	0	0	0	0	0	0	0	0	0	0.00125803	0	0.000898255	0.000215611	0	0	0	0	0	0	0	0	0.000611491	0.0043872	0.000149707	0	0	0	0	0	0	0	0	0	0	0	0.000151943	0	0.000218103	0.000316092	0	0	0	0	0	0.0220887	0	0.000977873	0	0	0	0	0.000299056	0	0	0
K05399	0	0	0	0	0	0	0	0	0	0	0	0	0	0	0	0	0	0	0	0	0	0.000487246	0	0	0	0	0	0	0.000167297	0.00491727	0.00036393	0.00235599	0.000146011	0.000213767	0.000112799	0	0	0	0	0.000231497	0	0	0	0.000717546	0	0	0	0	0	0	0	0	0	0	0	0	0	0	0	0	0	0	0	0.000892004	0	0	0	0	0	0	0	0.0117756	0	0	0	0	0	0	0	0	0	0	0.00366633	0.000228843	0	0	0.000360357	0	0	0.00196131	0	0	0	0	0	0	0	0	0	0	0	0.000540254	0.000487323	0.000107138	0.00064886	0	0.00012159	0	0.000127603	0	0	0	0	0	0	0	0.000107264	0	0.00146782	0.000626263	0.0021566	0	0	0	0	0	0	0	0.0022869	0.0011371	0	0.00178996	0.000855784	0.00557275	0.000367104	0.00114392	0.00107094	0.000246295	0	0	0.000270139	0	0.00532985	0	0	0.000192301	0.00375045	0.00211971	0.000246061	0.000196545	0.000122418	0
K05401	0	0	0	0	0	0	0	0	0	0	0	0	0	0	0	0	0	0	0	0	0	0	0	0	0	0	0	0	0	0	0	0	0	0	0	0	0	0	0	0	0	0	0	0	0	0	0	0	0	0	0	0	0	0	0	0	0	0	0	0	0	0	0	0	0	0	0	0	0	0	0	0	0	0	0	0	0	0	0	0	0	0	0	0	0	0	0	0	0	0	0	0	0	0	0	0	0	0	0	0	0	0	0	0	0	0	0	0	0	0	0	0	0	0	0	0	0	0	0.00406513	0.00202694	0.00832106	0	0	0	0	0	0	0	0	0	0	0	0	0	0	0	0	0	0	0	0	0	0.000293889	0.00028686	0	0	0	0.00125376	0.00103616	0.000255954	0.000115797	0
K05403	0	0	0	0	0	0	0	0	0	0	0	0	0	0	0	0	0	0	0	0	0	0	0	0	0	0	0	0	0	0.00311115	0.00104641	0.00200734	0.000191343	0.000235226	0.00187985	0	0	0	0	0	0	0.000188959	0	0	0	0	0	0	0	0	0	0	0	0	0	0	0	0	0	0	0	0	0	0	0	0	0	0	0	0	0	0.000187418	0	0	0	0	0.000219515	0	0	0	0	0	0	0	0	0	0.000159209	0.000161463	0.00487814	0.00219081	0	0	0	0	0	0	0	0	0	0.000189521	0	0.00161397	0.0017917	0.000538654	0.000570514	0	0.000325293	0	0	0.00026466	0.00813591	0	0	0	0.00925377	0	0.00462145	0.0158195	0.00193752	0.0141267	0.00258388	0.0108679	0	0	0	0	0	0	0	0	0	0	0	0.00166801	0	0	0	0.000616231	0	0	0.000667859	0.000442516	0.00334312	0.000460402	0.000434554	0.00200417	0.0054523	0.00286958	0.00635367	0.000996212	0.000324664	0.000277851
K05410	0	0	0	0	0	0	0	0	0	0	0	0	0	0	0	0	0	0	0	0	0	0.000463472	0	0	0	0	0	0	0.00107795	0.000503455	0.000145991	0.000143413	0	0.000103129	0	0	0	0.00761334	0	0.000818057	0	0	0	0	0	0	0	0	0	0	0	0	0	0	0	0	0	0	0	0	0	0	0	0.000515881	0	0	0	0	0	0	0	0	0	0	0	0	0	0	0	0	0	0	0	0	0	0	0	0	0	0	0	0.00023018	0	0	0	0	0	0	0	0	0	0.00017029	0	0	0	0	0	0	0	0	0	0	0	0	0	0	0	0	0	0	0	0	0	0	0	0	0	0	0	0.000102844	0	0	0	0	0	0	0	0	0	0	0.000225114	0	0	0.000192134	0	0	0	0.00025063	0	0.000249252	0.000283423	0.00013421
K05413	0	0	0	0	0	0	0	0	0	0	0	0	0	0	0	0	0	0	0	0	0	0	0	0	0	0	0	0	0	0	0	0	0	0	0	0	0	0	0	0	0	0	0	0	0	0	0	0	0	0	0	0	0	0	0	0	0	0	0	0	0	0	0	0	0	0	0	0	0	0	0	0	0	0	0	0	0	0	0	0	0	0	0	0	0	0	0	0	0	0	0	0	0	0	0	0	0	0	0	0	0	0.000591707	0.00088856	0.00028804	0.00110505	0	0.000140486	0	0	0	0	0	0	0	0	0	0	0	0	0	0	0	0	0	0	0	0	0	0	0	0	0	0	0	0	0	0	0	0	0	0	0	0	0	0	0	0	0	0	0	0	0
K05415	0	0	0	0	0	0	0	0	0	0	0	0	0	0	0	0	0	0	0	0	0	0	0	0	0	0	0	0	0	0	0	0	0	0	0	0	0	0	0	0	0	0	0	0	0	0	0	0	0	0	0	0	0	0	0	0	0	0	0	0	0	0	0	0	0	0	0	0	0	0	0	0	0	0	0	0	0	0	0	0	0	0	0	0	0	0	0	0	0	0	0	0	0	0	0	0	0	0	0	0	0	0	0	0	0	0	0.000103159	0.000207434	0.000274965	0	0	0	0	0	0	0	0	0	0.000110349	0.000417437	0	0.00150049	0	0	0	0	0	0	0	0	0	0	0	0	0	0	0	0	0	0	0	0	0	0.000198791	0	0	0	0	0.000106488	0.00019123	0	0.0001747
K05453	0	0	0	0	0	0	0	0	0	0	0	0	0	0	0	0	0	0	0	0	0	0	0	0	0	0	0	0	0	0	0	0	0	0	0	0	0	0	0	0	0	0	0	0	0	0	0	0	0	0	0	0	0	0	0	0	0	0	0	0	0	0	0	0	0	0	0	0	0	0	0	0.000127035	0	0	0	0	0	0	0	0	0	0	0	0	0	0	0	0	0	0	0	0	0	0	0	0	0	0	0	0.000132999	0	0	0	0.00253275	0.000386402	0.00535483	0.0007805	0.000199665	0.000433282	0.000297014	0	0	0	0	0	0	0	0	0	0	0	0.000155043	0	0	0	0	0	0	0	0	0	0	0	0	0.000114573	0	0	0	0	0	0	0	0	0.000105572	0	0	0	0	0.0003665	0	0	0
K05458	0	0	0	0	0	0	0	0	0	0	0	0	0	0	0	0	0	0	0	0	0	0	0	0	0	0	0	0	0	0	0	0	0	0	0	0	0	0	0	0	0	0	0	0	0	0	0	0	0	0	0	0	0	0	0	0	0	0	0	0	0	0	0	0	0	0	0	0	0	0	0	0	0	0	0	0	0	0	0	0	0	0.00259357	0	0	0	0	0	0	0	0	0	0	0.00255435	0.00125264	0.00287701	0.00157484	0.000151213	0.00228634	0.000442403	0.000128437	0.000152798	0	0	0	0	0	0	0	0	0	0	0	0	0	0	0	0	0	0	0	0	0	0	0	0	0	0	0	0	0	0	0	0	0	0	0	0	0	0	0	0	0	0	0	0	0	0	0	0	0	0	0
K05462	0.00109302	0	0	0.0030341	0	0	0	0	0	0	0.000274574	0	0	0	0	0	0	0	0	0	0	0	0	0	0	0	0	0	0	0.0166409	0.00323202	0.000898163	0.000691134	0.00153571	0.00227359	0.00064968	0.000217262	0.00019041	0	0.00670288	0	0	0	0	0	0	0	0	0	0	0	0	0	0	0	0	0	0	0	0	0	0	0	0	0	0	0	0	0	0	0	0	0	0	0	0	0	0	0	0	0	0	0	0	0	0	0	0	0	0	0	0	0	0	0	0	0	0	0	0	0	0	0	0	0	0	0	0	0	0	0	0	0	0	0	0	0	0	0	0	0	0	0	0	0	0	0	0	0	0	0	0	0	0	0	0	0	0	0	0	0	0	0	0	0	0	0	0	0	0	0	0
K05466	0	0	0	0	0	0	0	0	0	0	0	0	0	0	0	0	0	0	0	0	0	0.000115798	0	0	0	0	0	0	0	0	0.000359747	0.00016939	0	0.000155089	0	0	0	0	0	0	0	0	0	0	0	0	0	0	0	0	0	0	0	0	0	0	0	0	0	0	0	0	0	0.00111645	0.00030063	0	0	0	0.00327789	0	0	0.000162483	0	0	0	0	0	0	0	0	0	0	0	0	0.00026886	0.000529325	0.00132145	0.000915506	0.00176366	0.000195557	0.00597826	0	0	0	0	0	0	0	0	0	0	0	0	0	0	0	0	0	0	0	0.00915219	0.0027991	0	0.000785195	0.00225572	0.00584265	0.00145678	0.00272679	0	0	0.000404863	0.000116806	0.000609212	0.0123322	0.000514481	0.00175726	0.00121258	0	0.000313236	0.00111576	0.0024889	0.00105008	0.000282474	0.00396513	0.000298156	0.000779726	0.000503217	0.000364839	0	0.00151057	0.00202364	0	0	0	0	0	0	0	0	0	0	0
K05467	0	0	0	0	0	0	0	0	0	0	0	0	0	0	0	0	0	0	0	0	0	0	0	0	0	0	0	0	0	0	0	0	0	0	0	0	0	0	0	0	0	0	0	0	0	0	0	0	0	0	0	0	0	0	0	0	0	0	0	0	0	0	0	0.000908347	0	0	0	0	0	0	0	0.00256103	0	0	0	0	0	0	0	0	0	0	0	0	0	0	0	0.00029455	0	0	0.000114725	0	0	0	0	0	0	0	0	0	0	0.000285708	0.000699292	0.00272971	0.000534356	0.00179065	0.000651394	0	0.000158646	0	0	0	0	0	0	0	0	0	0.00192084	0.000886457	0.00313963	0	0	0	0	0	0	0	0	0	0	0	0.00118322	0.000210764	0.00036469	0.000358302	0.000780185	0	0	0	0	0	0.000380309	0.000882575	0	0	0	0	0	0	0	0
K05471	0	0	0	0	0	0	0	0	0	0	0	0	0	0	0	0	0	0	0	0	0	0	0	0	0	0	0	0	0	0	0	0	0	0	0	0	0	0	0	0	0	0	0	0	0	0	0	0	0	0	0	0	0	0	0	0	0	0	0	0	0	0	0	0	0	0	0	0	0	0	0	0.000153872	0	0	0	0	0	0	0	0	0	0	0	0	0	0	0	0	0	0	0	0	0	0	0	0	0	0	0	0	0	0	0	0	0	0	0	0	0	0	0	0	0	0	0	0	0	0	0	0.000222608	0	0	0	0	0	0	0	0	0	0	0	0	0	0	0	0	0	0	0	0	0	0	0	0	0	0	0	0	0	0	0	0
K05472	0	0	0	0	0	0	0	0	0	0	0	0	0	0	0	0	0	0	0	0	0	0	0	0	0	0	0	0	0	0	0	0	0	0	0	0	0	0	0	0	0	0	0	0	0	0	0	0	0	0	0	0	0	0	0	0	0	0	0	0	0	0	0	0	0	0	0	0	0	0	0	0	0	0	0	0	0	0	0	0	0	0	0	0	0	0	0	0	0	0	0	0	0	0	0	0	0	0	0	0	0	0	0	0	0	0	0	0	0	0	0	0	0	0	0	0	0	0	0	0	0	0.0240926	0	0	0	0	0	0	0	0	0	0	0	0	0	0	0	0	0	0	0	0	0	0	0.000146942	0.000203504	0	0	0.000639268	0	0	0
K05475	0	0	0	0	0	0	0	0	0	0	0	0	0	0	0	0	0	0	0	0	0	0.0149942	0	0	0	0	0	0	0.00647972	0.00128285	0	0	0	0	0	0	0	0	0	0	0	0	0	0	0	0	0	0	0	0	0	0	0	0	0	0	0	0	0	0	0	0	0	0.000325555	0	0	0	0	0	0	0	0.000509765	0	0	0	0	0	0	0	0	0	0	0	0	0	0	0	0	0	0	0	0	0	0	0	0	0	0	0	0	0	0	0	0	0	0	0	0	0	0	0	0	0	0	0	0	0	0	0.0014657	0.000687443	0.00264575	0	0.000237434	0	0	0	0	0	0	0	0	0	0	0	0.000138709	0.000169173	0	0	0	0	0.000374785	0	0.000134511	0.000256478	0	0	0	0	0.000315897	0.000142859	0	0
K05476	0.00143759	0.000700859	0.00044878	0.00137383	0	0	0	0	0	0	0.00156613	0.00199304	0.000414094	0	0	0	0	0	0	0	0	0.00376596	0	0	0	0	0	0	0.00419342	0.000800344	0.00396879	0.00144091	0.0153331	0.0129196	0.00742641	0.00619214	0.000905504	0.00342986	0	0.00697156	0	0	0	0	0	0	0	0	0	0	0	0	0	0	0	0	0	0	0	0	0	0	0	0.00303037	0	0	0	0	0.000925844	0	0	0.00715553	0	0	0	0	0	0	0	0	0	0	0	0	0.000339829	0.000413688	0.000497915	0.000694373	0	0.00523012	0.000758397	0	0	0	0	0	0	0	0	0	0	0	0	0	0	0	0	0	0	0	0	0	0	0	0	0	0	0	0.0013739	0.00418912	0.00454564	0	0.000454385	0	0	0	0	0	0	0	0	0.000174395	0.000268453	0.0010417	0.000363207	0.000847793	0.00129025	0.000711512	0	0	0.000968271	0	0.00501693	0.0109271	0	0.000143098	0.00582103	0.00333952	0.0119926	0.00474611	0.00104577	0.000827847
K05478	0	0	0	0	0	0	0	0	0	0	0	0	0	0	0	0	0	0	0	0	0	0	0	0	0	0	0	0	0	0	0	0	0	0	0	0	0	0	0	0	0	0	0	0	0	0	0	0	0	0	0	0	0.000136268	0	0	0	0.000549359	0	0	0.000675701	0.000165327	0	0	0.00337628	0	0	0	0	0	0	0	0.004173	0	0	0	0	0	0	0	0	0	0	0	0	0	0.000711282	0.00745179	0.00478065	0.000179322	0.00503501	0	0.0011972	0	0	0	0	0	0	0	0	0	0	0	0	0	0	0	0	0	0	0	0	0	0	0	0	0	0	0.000822041	0.00131465	0.00301456	0	0.000436617	0	0	0	0	0	0	0	0	0	0	0	0.000318916	0.0372914	0.000905681	0.000104834	0	0	0	0	0	0	0	0	0	0	0	0	0	0
K05480	0.000119598	0	0	0	0	0	0	0	0	0	0	0	0	0	0	0	0	0	0	0	0	0	0	0	0	0	0	0	0	0	0	0	0	0	0	0	0	0	0	0	0	0	0.000131611	0	0	0	0	0	0	0	0	0	0.00367133	0.00027636	0.000312868	0.00341123	0.00153905	0	0.00208806	0.00225162	0.000352788	0	0	0.00337771	0.000323951	0	0.000132411	0	0.000139242	0.000346464	0.000143472	0.00427275	0.000310842	0	0.00739932	0.000176601	0.000146434	0.000393622	0.000129205	0.000130795	0	0	0	0	0.000899811	0.00203993	0.00157895	0.00231232	0.000895939	0.00774338	0.0157325	0.0689799	0	0	0	0	0	0	0	0	0	0	0	0	0	0	0	0	0	0	0	0	0	0.000204043	0	0	0	0	0.000928986	0.000336256	0.00233859	0.00564879	0	0	0	0	0	0	0.000106006	0	0.000106713	0.00023037	0.00101649	0	0.00111118	0.00067994	0.00104809	0.000527836	0	0.00080128	0.00167164	0.00165902	0.00116208	0.000339592	0.000163843	0.000367141	0.00122791	0.000519021	0.00120282	0.00016191	0	0
K05496	0	0	0	0	0	0	0	0	0	0	0	0	0	0	0	0	0	0	0	0	0	0	0	0	0	0	0	0	0	0	0	0	0	0	0	0	0	0	0	0	0	0	0	0	0	0	0	0	0	0	0	0	0	0	0	0	0	0	0	0	0	0	0	0	0	0	0	0	0	0	0	0.000874597	0	0	0	0	0	0	0	0	0	0	0	0	0	0	0	0	0	0	0	0	0	0	0	0	0	0	0	0	0	0.000479238	0.000131912	0	0.000268116	0	0.000146529	0.000139194	0.000180293	0.00015321	0.000319362	0	0	0	0.000106322	0	0.0001076	0.000152156	0	0	0	0	0	0	0	0	0	0	0	0	0	0	0.000360037	0	0.000158486	0	0	0	0	0	0.000392817	0	0	0	0	0	0	0	0	0	0	0
K05497	0	0	0	0	0	0	0	0	0	0	0	0	0	0	0	0	0	0	0	0	0	0	0	0	0	0	0	0	0	0.0148512	0.020488	0.010273	0.00749842	0.0112315	0.0277375	0.00642133	0	0.000238341	0	0.00652516	0	0	0	0	0	0	0	0	0	0	0	0	0	0	0	0	0	0	0	0	0	0	0	0.013343	0	0.00245061	0.000107078	0	0.00167299	0	0	0.00991724	0	0	0	0	0	0	0	0	0	0.00196452	0	0	0.000359124	0	0.00137689	0.00146986	0.00350532	0.0160546	0.00195534	0	0.00170073	0.00116546	0.00329247	0.00623126	0.000400709	0.00650483	0.00216504	0.00475281	0.000285594	0.0203249	0.00700441	0.00230446	0.00263599	0	0.000898435	0.000311553	0.000144851	0.00385402	0.0220769	0	0.00197846	0	0.0183159	0.0021437	0.016061	0.0452816	0.00661233	0.00944775	0.0121565	0.00018824	0.000611466	0.000333857	0.000289559	0.00262305	0.000780647	0.00367425	0.000143395	0.00255663	0	0.00271427	0.000227827	0.00100869	0.00128952	0.00059091	0.000295933	0.000507955	0	0.000478407	0.00949053	0	0	0.000399715	0	0	0	0.000210943	0.00515261	0.000177097	0	0
K05499	0.0175582	0.0351633	0.033936	0.056603	0.0065642	0.00749857	1.05276	0.28072	0.845088	0.109524	0.1712	0.00757001	0.0067587	0.236356	0.656329	0.348134	0.373402	0.362332	0.290939	0.433219	0.331479	0.634165	0.0206239	0.00911858	0.0260471	0.0724259	0.0469947	0.00754375	0.501433	0.235591	0.322855	0.228642	0.113569	0.175375	0.078961	0.0669	0.0351024	0.192586	0.123726	0.216196	0.0089662	0.00299171	0.0905699	0.212447	0.0656394	0.266712	0.127285	0.341916	0.152703	0.087454	0.135599	0.0366689	0.0817368	0.0148751	0.0255656	0.10325	0.0751548	0.0120464	0.049208	0.0662765	0.028996	0.0863301	0.0133533	0.227183	0.0208236	0.0213507	0.038409	0.0287369	0.119796	0.0017587	0.0057873	0.196306	0.048334	0.00986278	0.0495482	0.0142929	0.0130536	0.0074531	0.00942634	0.0074222	0.0325719	0.161614	0.00611885	0.0200451	0.102946	0.424503	0.355288	0.326366	0.161981	0.644847	0.249005	0.115705	0.0744862	0.101328	0.161459	0.0500122	0.15646	0.0631065	0.109811	0.123208	0.0362644	0.121423	0.158334	0.1223	0.102024	0.0760808	0.122147	0.0990768	0.169846	0.132792	0.27731	0.410498	0.476764	0.301773	0.122449	0.179851	0.0971363	0.178616	0.255759	0.259145	0.306449	0.2294	0.383023	0.166648	0.20423	0.124594	0.119238	0.259887	0.171481	0.189117	0.224143	0.21998	0.208977	0.266174	0.175062	0.237504	0.175881	0.375883	0.0226666	0.124843	0.253835	0.287864	0.0955734	0.157022	0.334403	0.253814	0.0521653	0.136436	0.263489	0.0937835	0.0552032	0.0508955
K05501	0.000574969	0.0120968	0.0253726	0.00135784	0.000138926	0.0014076	0.000944269	0.0014649	0.00118633	0.0116721	0.0183433	0.000205648	0.00128845	0.0022192	0.00660292	0.00359301	0.0077527	0.00923297	0.00258666	0.00227404	0.00230034	0.018247	0.0160609	0.000108568	0.00381846	0.0137836	0.000385023	0.0002297	0.0152059	0.0152629	0.00393432	0.00419199	0.00337438	0.0028121	0.00339872	0.00182185	0.00257617	0.000697477	0.00335796	0.00917468	0.000323731	0.000418343	0.00095849	0.0386284	0.038166	0.00224319	0.0103716	0.00261416	0.00310622	0.00878401	0.002229	0.00254862	0.00114053	0.000854685	0.00299616	0.00497544	0.00460985	0.0015827	0.00308494	0.00174426	0.00120574	0.0754531	0.00875141	0.0358353	0.00521406	0.00367605	0.00714265	0.00202954	0.00205753	0.000695288	0.00192358	0.10322	0.0289079	0.000201835	0.00350175	0.00906374	0.0103809	0.0115131	0.0126656	0.00159955	0.000158977	0.00427317	0.0156549	0.000326542	0.00503173	0.00565103	0.00557544	0.0145481	0.00416389	0.0304209	0.0168576	0.000554223	0.000571414	0.00816274	0.00172873	0.00152882	0.000407407	0.000635125	0.000345644	0.00724678	0.00100388	0.0323407	0.0286957	0.0383881	0.0621663	0.0115986	0.025103	0.0267221	0.011613	0.0135852	0.000128512	0.00170319	0.0104485	0.00531599	0.000111601	0.000276557	0	0.000234355	0.0769856	0.152146	0.0951879	0.181963	0.0103556	0.000658759	0.0169701	0	0	0.000292953	0.00158947	0.00132915	0.00292945	0.00635943	0.016059	0.0220155	0.0291394	0.0177611	0.0254325	0.00446708	0.0148086	0.00854364	0.0211024	0.036153	0.294464	0.179116	0.743363	0.481687	0.412467	0.244999	0.17274	0.273905	0.176605	0.172322
K05502	0	0	0	0	0	0	0	0	0	0	0	0	0	0	0	0	0	0	0	0	0	0	0	0	0	0	0	0	0	0	0	0	0	0	0	0	0	0.00132627	0	0	0	0	0	0	0	0	0	0	0	0	0	0	0	0.000135514	0	0	0	0	0	0.000174158	0	0	0	0.00228901	0.000912572	0	0	0	0.00356411	0	0	0.00058413	0	0	0	0	0	0	0	0	0	0	0	0	0.000552894	0.00467859	0.00219751	0.00485846	0.000601431	0.0047907	0.00824472	0	0	0	0	0	0	0	0	0	0	0	0	0.000979617	0.000496255	0.00106561	0.000335619	0	0.000318152	0.000125206	0.00493969	0.000847063	0.000641237	0.000605752	0.00113069	0.0016145	0.00030053	0.00129252	0	0.000115602	0.000117775	0.0129626	0.00492795	0.00172774	0.000168195	0.000690856	0.000523648	0.000824156	0.000711334	0.00150264	0.00175146	0.00145753	0.0004121	0.000602446	0.00016126	0.00061333	0.000466069	0.00253326	0	0	0.000596188	0.000149726	0.00597589	0	0	0.000513179	0.00362214	0.00128239	0	0.00035851	0	0
K05515	0.254713	0.100546	0.419357	0.235975	0.0157791	0.448903	0.6038	0.0268067	0.411643	0.128391	0.353314	0.406476	0.141783	0.165096	0.172822	0.156321	0.188053	0.232635	0.168565	0.150116	0.103559	1.05031	0.140515	0.0399514	0.112907	0.191695	0.441505	0.0752951	1.02502	1.14515	0.963363	0.997528	0.597259	0.53098	0.39238	0.175168	0.0814254	1.05234	0.1846	0.679432	0.123466	0.300781	0.410007	0.260083	0.108595	0.0650331	0.100589	0.0951497	0.0480117	0.112066	0.0853557	0.0965189	0.552245	0.769398	0.657624	0.612388	0.694055	0.794111	0.564001	0.72167	0.484513	0.688703	0.2089	1.2179	0.984789	0.343564	0.515865	0.809818	0.877823	0.964441	0.737845	1.2128	0.662017	0.00557022	0.495945	0.338598	0.60581	0.670546	0.580422	0.524689	0.00611575	0.591203	0.0580288	0.00554133	0.974554	1.11776	1.39926	1.2219	0.936828	1.18183	1.14135	0.958499	0.665695	0.797851	0.616412	0.880234	1.02505	0.689536	0.840394	1.05096	0.753708	1.00752	1.17593	1.27677	1.20029	1.46086	1.1049	1.16531	1.32908	1.09867	1.22979	1.38009	1.41652	1.43698	0.75438	0.906946	0.617954	1.04277	1.33191	1.3115	1.36317	1.0708	1.09761	1.17832	1.16643	0.887646	0.891315	1.22593	0.852717	0.934381	0.955685	0.931878	1.00256	1.14218	1.06091	1.07863	1.11919	1.13863	0.861445	0.839717	1.06931	1.22199	1.30956	1.25031	1.00146	1.19813	1.35896	1.39326	1.29139	1.41419	1.32664	1.59719
K05516	0.292436	0.0554667	0.369228	0.218744	0.0163766	0.450379	0.520906	0.0219108	0.270311	0.125157	0.285222	0.423734	0.135588	0.123801	0.0955485	0.112828	0.110447	0.151102	0.128126	0.0993049	0.0663764	1.67104	0.113578	0.0403547	0.144508	0.164576	0.427305	0.0753982	1.58823	0.772127	0.772982	0.809269	0.500932	0.418132	0.273255	0.131651	0.0780777	0.577916	0.122477	0.303483	0.111445	0.302263	0.695298	0.218864	0.0505496	0.06634	0.0747184	0.0683415	0.040473	0.0918648	0.078996	0.094423	0.257181	0.179517	0.19213	0.504239	0.266572	0.0687804	0.137129	0.441396	0.224261	0.10134	0.0200591	1.36588	0.320901	0.114862	0.133373	0.0768781	0.795362	0.0321729	0.0764297	1.17628	0.0670126	0.00536405	0.117567	0.0378536	0.0334824	0.0224288	0.0385548	0.0783864	0.0180082	0.160108	0.0399413	0.0122763	0.72113	1.62744	2.23702	1.93611	0.954096	2.2068	1.34699	0.545818	0.192513	0.232365	0.177157	0.301638	0.308421	0.28005	0.319847	0.528495	0.255644	0.794883	1.01585	1.1759	1.12143	1.32056	0.929905	0.946202	0.678456	0.667509	0.927301	1.78504	1.79217	2.30553	0.695338	0.877286	0.423254	0.846115	0.891191	1.09095	1.03291	1.37375	1.92048	1.19243	1.43785	0.740708	0.788168	0.550161	0.726508	0.818305	1.18769	1.04526	1.24778	0.933472	1.16734	1.37322	1.4604	2.22668	0.0728316	0.479804	1.19821	2.22867	0.869828	1.4084	0.334538	0.619575	0.572541	0.896618	1.04041	1.04585	1.70885	2.12204
K05517	0	0.000465699	0	0	0	0	0	0	0	0	0	0	0	0	0.00819039	0.00413194	0.000204755	0	0	0	0	0	0	0	0.00783166	0	0	0	0	0	0.0163072	0.00331829	0	0	0	0	0	0	0.0105555	0.0130127	0	0.000116346	0	0.0730459	0	0	0.0272766	0.000759403	0	0	0	0	0	0.00119661	0.00883179	0	0	0	0	0	0	0.314672	0	0	0.0211116	0	0	0	0	0.00149801	0.00444728	0	0.108997	0	0	0.0179852	0.0152134	0	0.000472109	0	0	0.0167174	0	0	0.000265999	0.000111569	0	0.00248461	0.000824338	0	0.00192557	0	0	0.0346793	0.00233324	0	0	0	0	0	0	0	0.00800411	0.00163089	0	0	0	0.00251059	0	0	0	0.00536649	0.00382771	0	0	0	0	0	0.0111599	0.00104852	0	0.00808828	0.0120674	0.00111323	0	0	0	0	0	0.0037093	0.00820339	0	0	0	0.000141632	0	0.000416527	0	0.062201	0.0183829	0.0113052	0.0016513	0.000447286	0.000338023	0.00891008	0.0220515	0.000811531	0.003313	0.0027334	0.00286617	0.00348643	0.00368887
K05518	0.00312052	0.00246024	0.00486829	0.000644143	0	0	0.0107522	0	0.000943111	0.000275482	0.000288151	0.00080175	0	0.000107889	0.000108505	0.000126004	0.000101434	0	0	0	0	0.484736	0.000122052	0	0.00251424	0.000340062	0.000130137	0	0.328395	0.118697	0.603327	0.91424	0.582523	0.359146	0.134805	0.0316412	0	0.00585189	0.000113308	0.0546049	0	0	0.000373487	0.00620035	0.000493376	0.000408669	0	0	0	0	0	0	0.00824665	0.00347945	0.00402334	0.018872	0.0215271	0.00124253	0.00769736	0.0141113	0.00726643	0.00159333	0	0.0720515	0.00255945	0.000392353	0.000708089	0	0.042401	0.000140635	0	0.0397977	0.00042076	0	0.00707272	0.000863216	0.000485638	0.000167958	0	0.000321656	0.000380892	0.000994032	0	0.000251159	0.00376809	0.262	0.204912	0.274123	0.0335841	0.345295	0.0694705	0.00707374	0.000665032	0.00201056	0.00159406	0.00117089	0.00136727	0.000777976	0.00109104	0.00850298	0.00124044	0.0407508	0.0528803	0.041452	0.0240927	0.0226706	0.02338	0.0355911	0.0153534	0.0166447	0.0313543	0.41817	0.241967	0.298793	0.0038686	0.00150244	0.00120879	0.00426517	0.0660648	0.0498137	0.0925432	0.00912893	0.210075	0.000183931	0.000123709	0.000557732	0.00114955	0.00263305	0.0106269	0.0119665	0.0173664	0.0220191	0.0198126	0.0161784	0.0247834	0.0485179	0.0396098	0.430818	0	0.0204903	0.108788	0.00991508	0.0691407	0.068896	0.00261542	0.0109398	0.0104349	0.0186485	0.0222389	0.0603052	0.0297477	0.0423116
K05519	0	0	0	0	0	0	0	0	0	0	0	0	0	0	0	0	0	0	0	0	0	0	0	0	0	0	0	0	0	0	0	0	0	0	0	0	0	0	0	0	0	0	0	0	0	0	0	0	0	0	0	0	0	0	0	0	0	0	0	0	0	0	0	0	0	0	0	0	0	0	0	0.000164093	0	0	0	0	0	0	0	0	0	0	0	0	0	0	0.000500922	0	0	0.00390335	0	0	0	0	0	0	0	0	0	0	0	0	0	0	0	0	0	0	0	0	0	0	0	0	0	0	0	0	0	0	0	0	0	0	0	0	0	0	0	0	0	0	0	0	0	0	0	0.000414447	0	0	0.000112968	0	0	0	0	0	0	0	0	0	0	0
K05520	1.08013	0.553993	0.862334	1.1411	0.558149	1.0242	0.296212	0.843295	0.404673	1.61463	0.86624	0.907161	1.49736	1.15557	0.996439	1.17929	1.05199	0.931403	1.17698	1.02754	1.09862	0.690233	0.690273	0.765082	1.28379	0.845121	0.951587	0.745238	0.640538	0.576277	0.545819	0.361245	0.631848	0.681773	0.847714	1.15328	1.30497	0.809007	0.780044	0.575551	0.298008	0.515169	0.788593	0.931314	0.930558	1.36793	1.60954	1.17299	1.12644	1.37681	1.09178	1.48746	0.605766	0.654584	0.581913	0.624608	0.634307	0.648725	0.421417	0.559399	0.556347	1.11636	0.127636	0.487491	0.669051	0.665951	0.71563	0.515652	0.615679	0.581614	0.518098	0.484976	0.780148	0.835388	0.352492	0.310137	0.507026	0.473444	0.450796	0.594137	0.804105	0.850359	1.25546	0.739335	0.698056	0.473754	0.354615	0.447735	0.611117	0.561741	0.465115	0.452314	0.720726	0.914562	0.829421	0.678932	1.10551	0.657431	0.665319	0.767836	0.72868	0.674504	0.823739	0.753989	0.734287	0.765184	0.593828	0.606171	0.751107	0.734664	0.38877	1.00287	0.98352	1.02258	0.310925	0.436699	0.260668	0.43786	0.781744	0.647332	0.638235	0.436127	0.483127	0.508028	0.524335	0.505757	0.439825	0.669633	0.444681	0.472323	0.443654	0.409285	0.387201	0.577276	0.42964	0.360857	0.417819	0.640894	0.670277	0.64738	0.517549	0.451671	0.230796	0.392184	0.0866748	0.173322	0.14399	0.195984	0.437776	0.39166	0.366524	0.419393
K05521	0.324756	0.113134	0.5044	0.237519	0.0128882	0.439538	0.20606	0.0164313	0.0532008	0.108671	0.423496	0.449766	0.145713	0.183185	0.119508	0.108686	0.171665	0.220614	0.158147	0.147249	0.0931085	0.798184	0.14554	0.0362083	0.0970004	0.189231	0.42993	0.0700897	0.74028	0.572921	0.705385	0.458438	0.353786	0.447722	0.349851	0.198613	0.0852237	0.709401	0.153002	0.658003	0.119164	0.297305	0.242569	0.353323	0.293736	0.0352465	0.0658535	0.054959	0.0450834	0.102908	0.104491	0.0895947	0.272966	0.200888	0.218339	0.508656	0.39817	0.19343	0.258712	0.311834	0.176324	0.385415	0.0580763	0.592331	0.369123	0.313195	0.244682	0.226963	0.548609	0.196144	0.128558	0.6099	0.244674	0.0017289	0.21468	0.106373	0.149489	0.168088	0.136859	0.146635	0.00159045	0.767189	0.159425	0.00325123	0.562639	0.602379	1.009	0.823734	0.594123	0.943476	0.605441	0.426057	0.536573	0.750006	0.737489	0.444346	1.20658	0.402612	0.476943	0.551919	0.53636	0.274439	0.404823	0.347779	0.309173	0.304277	0.298373	0.374563	0.212036	0.485057	0.483753	0.72668	0.614897	0.732784	0.222589	0.35679	0.16551	0.342402	0.516327	0.56218	0.629367	0.438204	0.686081	0.550775	0.617113	0.426299	0.405449	0.566947	0.323157	0.41898	0.464606	0.356048	0.36254	0.497481	0.392144	0.468938	0.507335	1.01713	0.244933	0.477435	0.588365	0.482447	0.319355	0.393366	0.649554	0.325721	0.274011	0.260085	0.373711	0.426759	0.530918	0.843755
K05522	0.00169865	0.0238108	0.1345	0.00282451	0	0.00177647	0.229587	0.00272359	0.225236	0.0236156	0.0942627	0.000750098	0.00284176	0.00405826	0.00290449	0.00320821	0.0147304	0.0390195	0.0349023	0.00420214	0.00358531	0.00881787	0.0759004	0	0.0017645	0.0279295	0.112671	0.000443016	0.0147779	0.0233221	0.0129103	0.00940245	0.0264494	0.0304046	0.0603912	0.019891	0.00599212	0.00384992	0.0016179	0.0196435	0.0327449	0.000433849	0.00412646	0.00974487	0.0955921	0.00404078	0.00476044	0.00306088	0.00461628	0.0164501	0.00301482	0.00311827	0.0286443	0.0155497	0.0195214	0.0520879	0.0446676	0.0162221	0.0461356	0.0228402	0.0169205	0.00686404	0.0354686	0.0246031	0.00124007	0.0354523	0.0380753	0.134357	0.0116009	0.00224558	0.00748215	0.0334887	0.00773005	0	0.0327093	0.0112531	0.00804264	0.0256311	0.0241838	0.00725714	0	0.0220708	0.0284822	0	0.0379471	0.0636114	0.0140824	0.0235614	0.0635857	0.0542061	0.070687	0.0233168	0.0197841	0.0164981	0.0236162	0.0162337	0.0192829	0.0252587	0.0104143	0.0419551	0.0297949	0.0620152	0.0590356	0.0522542	0.0472793	0.132453	0.0858472	0.0752862	0.23349	0.0747578	0.00965422	0.598856	0.421955	0.621426	0.00885399	0.0155448	0.00810807	0.00642767	0.125816	0.140693	0.0957641	0.0577839	0.0454833	0.00515945	0.00922311	0.0047436	0.00258903	0.00862098	0.0704606	0.053655	0.0562444	0.0529533	0.0263343	0.0664407	0.0308538	0.0711545	0.0426622	0.00572674	0.00501372	0.0261284	0.0245218	0.0183235	0.0212914	0.0231651	0.0589763	0.049568	0.00274275	0.0120276	0.122848	0.0236261	0.0347827	0.0286307
K05523	0	0	0.000736688	0	0	0	0.0085312	0	0.0131144	0	0.000479358	0	0	0	0.00737343	0.00377769	0.000163466	0.00063151	0.0128944	0	0	0	0	0	0.00787774	0.000578755	0.0442463	0	0	0	0.0153609	0.00298386	0	0	0.0129738	0	0	0	0.00931082	0.0114589	0.0144911	0.000413193	0.000414662	0.0633498	0.00056692	0.000199754	0.0255037	0.00126937	0.000131027	0.000143559	0.000207906	0	0	0.00119661	0.00831163	0	0	0.00348157	0	0	0	0.296579	0.00976218	0.00558872	0.0199203	0	0	0.0531423	0	0.00135446	0.00429065	0	0.101392	0	0	0.016341	0.0136862	0	0	0	0	0.0157642	0	0	0	0	0	0.00248461	0.00409336	0	0	0.00011428	0	0.0329166	0.00221964	0	0.00657377	0.00105022	0	0	0	0	0.00764729	0.00163089	0	0	0.00654278	0.000919367	0	0	0	0.00518325	0.00368798	0	0	0.000607716	0	0	0.0111692	0.00221934	0.000797932	0.0662412	0.0111969	0.00111323	0.00317443	0	0	0	0	0.00375797	0.00778519	0	0	0.0253821	0	0	0	0	0.0591587	0.0171816	0.0107191	0.00148418	0.000214045	0.000151834	0.000902955	0.000689152	0.000111449	0	0.0256713	0.00010619	0	0.00017765
K05524	0.18772	0.0577336	0.426112	0.183868	0.0129805	0.434852	0.46146	0.00516647	0.2017	0.0876973	0.292774	0.390514	0.118767	0.0584418	0.0427154	0.0359974	0.059557	0.114542	0.106254	0.0569923	0.0376358	0.799192	0.150301	0.0362222	0.0856807	0.0948981	0.457643	0.0611204	0.710389	0.603749	0.77507	0.750915	0.466314	0.380471	0.262375	0.10921	0.0541399	0.4649	0.0833477	0.37798	0.127887	0.298039	0.0782084	0.248136	0.106645	0.0149356	0.0794955	0.0105942	0.0131057	0.0601642	0.0622415	0.0665482	0.142486	0.0919602	0.0789429	0.466456	0.176654	0.0293151	0.0959472	0.213667	0.0699267	0.69717	0.0392528	0.830629	0.327877	0.112486	0.108619	0.145874	0.642211	0.0114848	0.0174272	0.842591	0.26256	0.00155547	0.106533	0.0613532	0.0558057	0.0256567	0.0274787	0.0193361	0.00135541	0.376168	0.0286117	0.00229399	0.736549	0.91889	0.938517	0.872872	0.720296	0.717108	0.971054	0.343071	0.395477	0.493769	0.372136	0.522558	0.872331	0.379081	0.560325	0.825595	0.255033	1.04164	1.23605	1.34705	1.248	1.46322	1.32009	1.4033	1.30831	1.03302	0.762974	1.13646	1.18137	1.15746	0.832256	0.815643	0.839891	0.764023	1.17355	0.958295	1.0178	1.00856	0.993421	0.908165	0.861218	0.817158	0.8106	0.813239	0.965594	0.883639	1.09653	1.06404	1.13884	0.885742	1.13396	1.04349	1.08985	0.702136	0.159081	0.441876	0.888628	0.812486	0.839437	0.867272	0.834363	0.817611	0.845433	0.83844	0.876866	0.866317	0.676066	0.630618
K05525	0	0.00849061	0.0397181	0	0	0	0.01815	0	0	0.00633122	0.0265183	0	0	0	0	0	0.00413098	0.0106807	0	0	0	0	0.0218356	0	0	0.0100878	0	0	0	0	0	0	0.00192158	0.00156793	0	0	0	0	0	0	0	0	0	0	0.0318549	0	0	0	0.000561894	0.00454386	0	0	0.00138423	0	0.000603673	0.00735186	0.00467227	0.000217199	0.00472423	0.00366457	0.000192161	0.000153967	0	0.00159548	0	0.000865209	0.00549287	0	0	0.000158434	0	0.00152058	0.00020125	0	0.000392882	0	0.00112179	0.00680786	0.00506647	0	0	0	0.00808914	0	0.00243456	0.00447729	0.00122078	0.00801707	0.00039353	0.00142346	0.00983986	0.000648083	0	0	0	0.000820285	0	0	0	0.000343921	0	0.000210305	0.000642863	0.000993374	0.00210939	0.00281552	0.0038802	0.00152736	0.00310001	0.000695485	0	0.00838795	0.0394573	0.0674714	0	0	0	0	0.00160754	0.00861509	0.00174442	0.12098	0.00100509	0	0	0	0	0	0	0	0	0.00101633	0.000887977	0.000159496	0.00290628	0.00515537	0.00137475	0.0011107	0	0.000772793	0.000135151	0.0447606	0.00221362	0.00398019	0.107415	0.0974838	0.00158171	0.0213464	0.0494134	0.0208025	0.0113199	0.0130192
K05526	0.0287321	0.0116214	0.0241829	0.0127355	0.000398709	0.000208379	0.0667907	0.000751556	0.00773036	0.017775	0.0430827	0.0147277	0.00371798	0.0424897	0.0184884	0.0163585	0.0261567	0.0325789	0.0155404	0.0193549	0.006798	0	0.0110281	0.000307402	0.0198133	0.0224858	0.00829871	0.00589812	0	0	0.0198878	0.00508907	0.00203424	0.00159367	0.00526115	0.00223411	0.00855444	0.000697477	0.0306894	0.0142142	0.000303279	0.000346602	0.0029418	0.0787265	0.0208165	0.0031661	0.0300893	0.00269213	0.00349874	0.0161356	0.0022361	0.00731558	0.000906218	0.00195661	0.00986383	0.00300502	0.00294641	0.0015827	0.00276319	0.00116975	0.00120574	0.318379	0.00875141	0.0297879	0.0214216	0.00297647	0.00389886	0.00176707	0.00137955	0.00182569	0.00525141	0.0266075	0.111452	0	0.00350175	0.0233316	0.0186886	0.00748752	0.0092777	0.00159955	0.000118553	0.0174123	0.0097749	0	0.00159838	0.0350132	0.00302417	0.0213709	0.00173724	0.0300041	0.0119466	0.00262855	0.000342315	0.0351316	0.0030066	0.000701303	0.000271614	0.000204826	0.000114167	0.000789764	0.000234789	0	0.00813442	0.00207808	0.000138203	0.010242	0.00403062	0.000332674	0.0159359	0.00203719	0	0.0218417	0.134606	0.0326686	0	0	0	0	0.0488067	0.0467918	0.0371302	0.204029	0.0127527	0.00111323	0	0	0	0.000106715	0.000561269	0.0039757	0.00889508	0.0015079	0.00837578	0.000265564	0.0198229	0.0426375	0.0217294	0.0264799	0.0630696	0.0189957	0.0362555	0.110128	0.0167372	0.0231483	0.0216202	0.0328421	0.0168542	0.0157513	0.0258387	0.0217774	0.0262236	0.0165585
K05527	0.057954	0.0317543	0.0519617	0.026782	0.00107527	0.000416758	0.335906	0.00150311	0.067389	0.0380096	0.106061	0.0294555	0.00743595	0.0876893	0.0463747	0.0351207	0.0630452	0.0792516	0.0463113	0.0398303	0.0138234	0.131512	0.0239629	0.00083194	0.0465331	0.0510809	0.0617219	0.0120091	0.136472	0.13734	0.04756	0.0130888	0.0050536	0.00344748	0.0314224	0.0087396	0.0183198	0.0027517	0.0855945	0.045408	0.0150976	0.00166482	0.00629643	0.233856	0.0549462	0.00673172	0.0749801	0.00673654	0.00736717	0.0349275	0.00488802	0.0146312	0.0327491	0.0144681	0.0332339	0.195672	0.0376475	0.00977128	0.0440956	0.0745319	0.0205504	0.779687	0.0190245	0.287003	0.0659106	0.00480366	0.0105425	0.0555435	0.0533512	0.00488635	0.012257	0.287608	0.276495	0	0.030064	0.0521715	0.0531956	0.0188206	0.0190009	0.00407839	0.000237106	0.041785	0.0216804	0	0.0985674	0.238982	0.393391	0.306991	0.0697284	0.267148	0.280529	0.125734	0.000913729	0.0854021	0.00775881	0.00416753	0.00738859	0.00263899	0.00069518	0.0414008	0.00218781	0.0765281	0.113501	0.146393	0.16523	0.145124	0.149489	0.17183	0.155551	0.0874908	0.0967678	0.181233	0.285457	0.390473	0.113401	0.154699	0.0587812	0.128638	0.231428	0.367096	0.236278	0.618278	0.320666	0.198825	0.219388	0.0619984	0.0735195	0.00384689	0.0316814	0.0509711	0.137949	0.102711	0.163144	0.101489	0.247923	0.275514	0.277846	0.170924	0.153174	0.12616	0.18724	0.526788	0.481804	0.545737	1.55543	1.00671	0.367109	0.422663	0.503605	0.56205	0.754201	0.752363
K05528	0	0	0	0	0	0	0	0	0	0	0	0	0	0	0	0	0	0	0	0	0	0	0	0	0	0	0	0	0	0	0	0	0	0	0	0	0	0	0	0	0	0	0	0	0	0	0	0	0	0	0	0	0	0	0	0	0	0	0	0	0	0	0	0.000671746	0	0	0	0	0	0	0	0.00017053	0	0	0	0	0	0	0	0	0	0	0	0	0.00030915	0.000711423	0.00225739	0.000959882	0	0.00122584	0.000970178	0	0	0	0	0	0	0	0	0	0	0	0	0	0	0	0	0	0	0	0	0	0.000150385	0.000348467	0	0	0	0	0.000187981	0.000280864	0.000173664	0	0.00024215	0	0	0	0	0	0	0	0	0	0	0	0.000190768	0.000503859	0.000170674	0.000132831	0	0	0	0.000351194	0	0	0	0	0	0	0.000141386	0	0	0
K05529	0	0	0	0	0	0	0.00880889	0	0.000158403	0	0	0	0	0	0	0	0	0	0	0	0	0	0	0	0	0	0	0	0	0	0	0	0	0.000112852	0	0	0	0	0	0	0	0	0	0	0	0	0	0	0	0	0	0	0	0	0	0.000192144	0.000147349	0	0	0	0	0	0	0.000147417	0	0.000184534	0	0	0.000109876	0	0	0.000223103	0	0	0	0	0	0	0	0	0	0	0	0	0	0	0	0	0.000332595	0.000382287	0	0	0	0	0	0	0.000200903	0	0	0.000536946	0	0.00559851	0.00232484	0.00340058	0.00360775	0.000493868	0.00382012	0.00104509	0.00205911	0.000941056	0	0	0.000323057	0.000211554	0.000156354	0.00104419	0.000207055	0	0.00739124	0.00353991	0.00369782	0	0.000486638	0	0	0	0	0	0.0029245	0.00188547	0.00124397	0.00092809	0.00217315	0.000647382	0.000770164	0.00101479	0.00103812	0	0	0.000184851	0.000710668	0	0.000439893	0.000147419	0.000389153	0.00134249	0.000373275	0.000338846	0.00170301	0.000193532	0	0
K05531	0	0	0	0	0	0	0	0	0	0	0	0	0	0	0	0	0	0	0	0	0	0	0	0	0	0	0	0	0	0.000434073	0.000142357	0.000143133	0.000107316	0.000304406	0	0	0	0.00028699	0.000123953	0	0	0	0	0	0	0	0	0	0	0	0	0	0.000157773	0	0	0.000372194	0.000681069	0	0.000137432	0.000330707	0	0	0	0.0539363	0	0	0	0	0	0	0	0.0194704	0	0	0	0	0	0	0	0	0	0.000110569	0	0	0	0	0.0340885	0.0012594	0.000318587	0.0429813	0.000176248	0.000173561	0.000498819	0.000314689	0.000161601	0.000461346	0.000149087	0.000377691	0.000467567	0.000230118	0.000256603	0.00010562	0	0.000121574	0.000464119	0.00249942	0.00068846	0.000360807	0.00186883	0.000543067	0.000633857	0	0.00224694	0.000208784	0.000688555	0.000139404	0.000498448	0.000597644	0.000862939	0.00164765	0.00160536	0.000156931	0	0.000199098	0	0.000177729	0.000275386	0.000500625	0	0.000267694	0	0.00152891	0.00168328	0.000867393	0.0057855	0.00670972	0.005926	0.00105147	0	0	0.00054151	0	0.000275315	0.10035	0.000597632	0.0097421	0.000448001	0.0139598	0.00245999	0.005232	0.0564386	0.0350206
K05533	0	0	0	0.000270743	0	0	0	0	0	0	0	0	0	0	0	0	0	0	0	0	0	0	0	0	0	0	0	0	0	0	0	0	0	0	0	0	0	0	0	0	0	0	0	0	0	0	0	0	0	0	0	0	0	0	0	0	0	0	0	0	0	0	0	0	0	0	0	0	0	0	0	0	0	0	0	0	0	0	0	0	0	0	0	0	0	0	0	0	0	0	0	0	0	0	0	0	0	0	0	0	0	0	0	0	0	0	0	0	0	0	0	0	0	0	0	0	0	0	0	0	0	0	0	0	0	0	0	0	0	0	0	0	0	0	0	0	0	0	0	0	0	0	0	0	0	0	0	0	0	0	0	0
K05534	0	0	0	0	0	0	0	0	0	0	0	0	0	0	0	0	0	0	0	0	0	0	0	0	0	0	0	0	0	0	0	0	0	0	0	0	0	0	0	0	0	0	0	0	0	0	0	0	0	0	0	0	0	0	0	0	0	0	0	0	0	0	0	0.000136386	0	0	0	0	0	0	0	0	0	0	0	0	0	0	0	0	0	0	0	0	0	0	0.000417559	0.000403153	0	0.00204238	0.00040521	0	0	0	0	0	0	0	0	0	0	0	0	0	0	0	0	0	0	0	0	0	0	0	0	0	0	0	0	0	0	0	0	0	0	0	0	0	0	0	0	0	0	0	0	0	0.000212506	0.000765121	0	0	0.00023637	0	0	0	0	0	0	0	0	0	0	0
K05535	0	0	0	0	0	0	0.00880889	0	0.000158403	0	0	0	0	0	0	0	0	0	0	0	0	0.0150153	0	0	0	0	0	0	0.0282689	0.00056758	0.000126678	0.000138776	0	0.000112852	0	0	0	0	0	0	0	0	0	0	0	0	0	0	0	0	0	0	0.00010359	0	0	0.00172981	0.000535105	0	0.000897213	0.00028512	0.000189588	0.000228148	0	0.0925513	0	0	0	0	0.00326116	0	0	0.0307928	0	0	0.000261987	0	0.000558954	0.000142538	0	0	0	0	0	0	0.01415	0.00923903	0.251229	0.0577055	0.0234655	0.0462097	0.0275816	0.00544098	0	0	0	0	0	0	0	0.00348407	0	0.00298323	0.00350373	0.0169802	0.0166476	0.0618483	0.0137483	0.00990473	0.033152	0.00841098	0.00993218	0.00849117	0.039084	0.0982215	0.0025842	0.00111679	0.00238413	0.00189328	0.0351824	0.0533678	0.0321062	0.0326562	0.00484486	0.00217525	0.0002653	0.000514903	0.000265991	0.000821902	0.0114919	0.0211654	0.0424779	0.0152073	0.0322635	0.0098528	0.030921	0.0294054	0.0546181	0.0141335	0	0.000515997	0.0363923	0.0505521	0.000914611	0.102643	0.000233274	0.00107908	0.00152069	0.0138398	0.00762334	0.00581749	0.0550796	0.0349025
K05538	0	0	0	0	0	0	0	0	0	0	0	0	0	0	0	0	0	0	0	0	0	0	0	0	0	0	0	0	0	0	0	0	0	0	0	0	0	0	0	0	0	0	0	0	0	0	0	0	0	0	0	0	0	0	0	0	0	0	0	0	0	0	0	0	0	0	0	0	0	0	0	0	0	0	0	0	0	0	0	0	0	0	0	0	0	0.000239759	0	0	0	0	0	0.000314228	0	0	0	0	0	0	0	0	0	0	0	0	0	0	0	0	0	0	0	0.00986988	0.00606571	0.027543	0	0	0	0	0	0.000263493	0	0	0	0	0	0	0	0	0	0	0	0	0	0	0	0	0	0	0	0.00051115	0	0	0	0	0	0	0	0	0.00638554	0	0	0
K05539	0.0244818	0.0152219	0.0207959	0.00429299	0.000588091	0.00238327	0.0565743	0	0.0256306	0.010038	0.0181415	0.00509401	0.00124071	0.00188774	0.0140793	0.00766317	0.00991668	0.0115791	0.00156802	0.00075592	0.00042704	0.032947	0.0107148	0.000273143	0.0329897	0.0315135	0.0130632	0.00231006	0.0516901	0.0525642	0.0205078	0.00491701	0.00237086	0.00154338	0.00264919	0.00013298	0.000361738	0.0659662	0.0213924	0.0228702	0	0.00212207	0.00283616	0.115958	0.0325625	0.00080791	0.0375702	0.00173088	0.00152636	0.00569661	0.000410082	0.000921713	0.0450294	0.0549712	0.0343652	0.199501	0.0354794	0.00745301	0.0254385	0.0810909	0.0231143	0.393245	0.00928208	0.284242	0.198714	0.0120173	0.0172413	0.0249622	0.301904	0.00644317	0.00810754	0.116618	0.14628	0	0.0630121	0.031581	0.0272955	0.0131146	0.0151625	0.0112382	0.000103127	0.0296107	0.0129707	0	0.225219	0.154642	0.123346	0.0666975	0.061089	0.101402	0.165508	0.215195	0.0133521	0.0579439	0.0169162	0.0327475	0.15889	0.0213111	0.0336094	0.0432566	0.0239534	0.00296476	0.0124058	0.011239	0.011447	0.0484601	0.0322059	0.0345966	0.0432774	0.0322771	0.123926	0.133043	0.0676148	0.111961	0.0895041	0.194965	0.045013	0.104456	0.0993545	0.0958305	0.0974905	0.267413	0.121293	0.258301	0.396145	0.208943	0.181752	0.111903	0.0177917	0.0803271	0.11386	0.0663066	0.0546314	0.0817933	0.0687117	0.0672971	0.0704055	0.0231106	0.0861217	0.258581	0.0829361	0.249442	0.165096	0.327897	0.711207	0.45803	0.150224	0.210281	0.189752	0.282141	0.37667	0.24453
K05540	0.0457763	0.0408653	0.0866378	0.0430492	0.000537635	0.00486421	0.771521	0.101546	0.563253	0.0752119	0.1451	0.0176344	0.00961402	0.139587	0.28563	0.184671	0.187274	0.194898	0.145998	0.178963	0.131927	0.821104	0.0414874	0.00041597	0.0297252	0.0375745	0.0763586	0.00678707	0.773993	0.386853	0.469439	0.63582	0.384611	0.301124	0.151104	0.0552416	0.0295938	0.0294139	0.0981451	0.193512	0.0210965	0.00129151	0.0099673	0.126783	0.0666776	0.112976	0.0855428	0.159665	0.0651175	0.0607792	0.0548687	0.0256277	0.0993484	0.0404645	0.0403084	0.211362	0.0738413	0.0127607	0.0624707	0.116315	0.0443092	0.397931	0.0288281	0.681968	0.0682509	0.14503	0.115519	0.0760962	0.273947	0.00570405	0.0106228	0.669524	0.145838	0	0.0478367	0.033431	0.0367875	0.0241291	0.0263947	0.00865058	0.000459669	0.037629	0.0292184	0.000336085	0.127947	0.74508	0.864255	0.861146	0.421389	0.995209	0.48253	0.256011	0.0237654	0.0664623	0.0303977	0.0519487	0.0389165	0.0572353	0.0408521	0.141082	0.0383018	0.221916	0.298373	0.345005	0.299834	0.533347	0.459318	0.511034	0.735638	0.278415	0.380181	0.907691	1.0762	0.970877	0.189809	0.217895	0.118653	0.324713	0.689559	0.901446	0.720673	1.16676	0.626709	0.282365	0.357711	0.197817	0.250661	0.103675	0.102469	0.217234	0.259641	0.246558	0.455181	0.442993	0.556944	0.596882	0.502414	0.954589	0.0785094	0.2343	0.625851	1.21011	0.829085	0.937097	1.01545	1.02531	0.921209	0.980778	0.968788	0.989666	0.979874	0.996392
K05541	0	0.00903295	0.0177759	0	0	0	0	0	0	0.00607226	0.0125776	0	0	0	0.0100146	0.00413194	0.00456564	0.00559772	0	0	0	0.0149236	0.0118662	0	0.0086096	0.0102924	0.000242265	0	0.0268559	0.000444028	0.0163072	0.00353075	0.00196494	0.00145394	0.00234567	0	0	0	0.0105555	0.0174838	0	0.000305305	0.000416496	0.0880905	0.0281934	0	0.0275441	0.000759403	0.000529196	0.00432411	0	0	0.000504489	0.00178601	0.00953623	0.00350238	0.0034879	0.00138596	0.00136494	0.000766469	0.00093729	0.323239	0.00824051	0.00344476	0.0224244	0.00268035	0.00525352	0.00202954	0	0.00182569	0.00512783	0.0175756	0.113088	0	0.00263481	0.0227645	0.0179928	0.00837445	0.00984694	0.00105409	0	0.0168198	0.0107611	0	0.00266145	0.00191071	0.000358092	0.00935073	0.00178681	0.00351443	0.00437597	0.00127222	0	0.0351332	0.00244989	0.000841878	0.000135793	0	0	0.000248979	0	0	0.00800411	0.00228767	0.000275936	0.00194662	0.000611824	0	0.0120657	0.000886399	0	0.00594807	0.00723576	0.00031772	0	0	0	0	0.0152112	0.0180622	0.00380381	0.0185544	0.0126669	0.00111323	0.0167985	0	0	0	0	0.00382575	0.00994237	0.00107364	0.00116983	0.000673276	0.00209736	0.00257071	0.0054256	0.00575971	0.0640681	0.0188229	0.0250311	0.00893071	0.0249482	0.0584094	0.671492	0.374534	0.0620124	0.0862494	0.0549458	0.109846	0.125524	0.113131
K05544	0	0	0	0	0	0	0	0	0	0	0	0	0	0	0	0	0	0	0	0	0	0	0	0	0	0	0	0	0	0	0	0	0	0	0	0	0	0	0	0	0	0	0	0	0	0	0	0	0	0	0	0	0	0	0	0	0	0	0	0	0	0	0	0.000442374	0	0	0	0	0	0	0	0.00239594	0	0	0	0	0.000129844	0	0	0	0	0	0	0	0.000183863	0	0	0.000489771	0	0.000574982	0.000468815	0	0	0	0	0	0	0	0	0.00178292	0	0.000941792	0.00625459	0.00514702	0.00449991	0.00872741	0.00935158	0.00987967	0.00465971	0.00398604	0	0	0.000480324	0	0.000184007	0	0	0	0.0108881	0.0171859	0.00389305	0.0126939	0.000354507	0	0	0	0	0	0	0	0	0.000326222	0.000115176	0.000108223	0.00313609	0.00272084	0.00237318	0.000709647	0	0	0.000836205	0	0.000379423	0.000185903	0.000551422	0.00095326	0	0	0.00289308	0.000107493	0	0
K05546	0.0194473	0.0560415	0.0332753	0.0336434	0.0044243	0.00463024	0.349264	0.0949839	0.435659	0.0392148	0.0775261	0.0212977	0.00886174	0.0795711	0.217962	0.118021	0.125774	0.120638	0.0972846	0.14562	0.11221	0.0157599	0.00836264	0.00715696	0.0118925	0.0388535	0.0137732	0.00443776	0.0159753	0.0621199	0.0518873	0.0480225	0.0645707	0.0686111	0.0769609	0.0630372	0.0320462	0.0306234	0.0449942	0.0409473	0.000922012	0.00186665	0.0841062	0.161638	0.158023	0.0940771	0.0443505	0.116465	0.053541	0.0323175	0.0469737	0.0148275	0.053756	0.0138293	0.0434557	0.13882	0.131245	0.0316585	0.0925523	0.0648465	0.0430049	0.0388489	0.0317174	0.0997435	0.0036953	0.0518452	0.0223108	0.0120941	0.01921	0.00351142	0.0125592	0.0792448	0.0366251	0.206865	0.0704515	0.0368893	0.047339	0.0593362	0.0477828	0.0353267	0.177198	0.0316032	0.441889	0.305049	0.034845	0.080183	0.0693103	0.0603525	0.0644429	0.079445	0.110097	0.174097	0.0246376	0.0347593	0.0368395	0.0314396	0.0166152	0.0403099	0.0150512	0.0374096	0.0471675	0.196359	0.217472	0.301505	0.264806	0.477491	0.150682	0.101161	0.280129	0.0581144	0.0510882	0.463921	0.211787	0.400663	0.020722	0.0125335	0.0184306	0.0398029	0.233689	0.130348	0.162037	0.0529476	0.0339576	0.00735233	0.00554279	0.0206663	0.0280748	0.00632352	0.0715659	0.130562	0.166811	0.168906	0.184612	0.103038	0.133948	0.12705	0.155357	0.0659238	0.012969	0.0867868	0.0947469	0.27242	0.0116902	0.0182069	0.00238428	0.00719605	0.0156024	0.0523542	0.0210325	0.0357295	0.0185775	0.0140174
K05548	0	0.00190346	0.00566047	0	0	0	0.000935856	0	0.00461123	0.00144845	0.00385281	0	0	0	0.0119022	0.00497952	0.00108645	0.001866	0.0165036	0	0	0	0.00303496	0	0.00980647	0.00226261	0.0602783	0	0	0	0.0190519	0.00443917	0.000501074	0.000362985	0.0165745	0	0	0	0.0136014	0.019566	0.0178823	0.000116346	0	0.099741	0.00779665	0	0.0327492	0.000925571	0.000155868	0.00108667	0	0	0.000149324	0.00186037	0.0104094	0.00060707	0.000961943	0.00481111	0.000134669	0.000341834	0.000185531	0.366303	0.0120422	0.000201624	0.0251808	0.000266929	0.00160315	0.058154	0.000253398	0.00271621	0.00573507	0.000144167	0.127383	0	0	0.0199398	0.0191839	0.00193986	0.00218377	0.000257773	0	0.0191463	0.00302668	0	0.000657033	0	0.000310847	0.0030068	0.00120555	0.000610853	0.000154713	0.000307152	0	0.0401796	0.00302589	0.000276597	0.00839207	0	0	0	0.000142801	0	0.0093591	0.00235157	0.00011416	0.000280808	0.00723434	0	0	0	0	0.00629598	0.00447244	0	0	0.000896322	0	0	0.0129473	0.00108147	0.000161724	0.00247539	0.0135845	0.00168875	0.0205012	0.000162875	0.000132265	0.000119301	0	0.00428777	0.0095723	0.000212413	0.000142847	0.0247338	0	0	0	0.000335959	0.0732442	0.0212695	0.0129954	0.00180371	0.000554127	0.000217716	0.0250308	0.0405303	0.000695963	0.00434177	0.00247412	0.00241775	0.000769601	0.00125365
K05549	0	0.00833027	0.0202265	0	0	0	0.0271283	0	0.000316806	0.0060249	0.0144517	0	0	0	0.0146067	0.00618135	0.00436966	0.0066255	0.00434623	0	0	0.000111633	0.0131782	0	0.0116026	0.0103073	0.0150891	0	0	0	0.0227429	0.00568203	0.00195594	0.00189026	0.00620063	0	0	0	0.0169358	0.0233644	0.00539894	0.000305305	0.000832992	0.123133	0.0285521	0	0.0399948	0.00109174	0.000609272	0.00431457	0	0	0.00420776	0.00312788	0.0135757	0.00712638	0.00696905	0.00320235	0.00976188	0.00660859	0.00385604	0.441398	0.0177968	0.0188925	0.0298041	0.00456199	0.00567936	0.0158292	0.00170751	0.00274503	0.00730317	0.036371	0.157081	0	0.00735695	0.033097	0.0285942	0.0107087	0.0133959	0.00210817	0	0.0224259	0.0130177	0	0.015941	0.0162322	0.00597158	0.0327718	0.0385959	0.00149554	0.0252331	0.00652795	0	0.0473198	0.0037155	0.000919515	0.00174414	0.000331734	0.000559095	0.0230381	0	0.0248745	0.0652779	0.0667218	0.0545168	0.0508249	0.0647459	0.0570547	0.0854724	0.0454415	0.00199905	0.00771909	0.032525	0.011868	0.00124927	0.0105017	0.00254096	0.000837703	0.0544058	0.0344272	0.0277909	0.122331	0.030384	0.00478097	0.0187666	0.000762692	0.000878006	0.00422522	0.0736169	0.0510123	0.0625062	0.048847	0.0500544	0.0164278	0.0821642	0.0662212	0.0924649	0.0013532	0.0878031	0.0269346	0.0195675	0.012784	0.00637863	0.0096844	0.115885	0.175792	0.00575779	0.0427225	0.102184	0.0418643	0.0132922	0.0212217
K05550	0	0.00655293	0.0178002	0	0	0	0.0183195	0	0.000158403	0.00479111	0.012496	0	0	0	0.0119022	0.00497952	0.00340642	0.0058137	0.00434623	0	0	0.000111633	0.0114639	0	0.00980647	0.00798643	0.0149665	0	0	0	0.0190519	0.00443917	0.00158333	0.001517	0.00620063	0	0	0	0.0136014	0.019566	0.00539894	0.000305305	0.000416496	0.100015	0.0238963	0	0.0327492	0.000925571	0.00047279	0.00347832	0	0	0.00285293	0.00216225	0.011017	0.00448936	0.0041014	0.00181639	0.00344325	0.00332717	0.00220723	0.369487	0.00955626	0.0180231	0.0249396	0.00254622	0.00442667	0.0140621	0.00156687	0.00204975	0.00589482	0.0274826	0.129421	0	0.00440265	0.024719	0.0220584	0.00739232	0.00923777	0.00105409	0	0.0191463	0.0105063	0	0.0148697	0.0139554	0.00554961	0.0277982	0.0395562	0.000937071	0.0234871	0.00268822	0	0.0401796	0.00302589	0.000724899	0.00174414	0.000331734	0.000559095	0.0147311	0	0.0192116	0.0617256	0.0638098	0.0310129	0.0425031	0.0479932	0.0383185	0.0659655	0.0300874	0.00199905	0.00660636	0.0317405	0.00653919	0.00124927	0.0105017	0.00254096	0.000837703	0.0441687	0.0241031	0.0239819	0.132884	0.0269722	0.00436333	0.0187666	0.000762692	0.000878006	0.00422522	0.0694238	0.0485799	0.0589122	0.046337	0.045831	0.0168346	0.0769813	0.0636901	0.0931201	0.000680654	0.0736546	0.0225619	0.0177064	0.0116434	0.00516148	0.00906473	0.148047	0.210875	0.00608936	0.0488152	0.0978885	0.0449531	0.0139803	0.0222216
K05551	0	0	0	0	0	0	0	0	0	0	0	0	0	0	0	0	0	0	0	0	0	0	0	0	0	0	0	0	0	0	0	0	0	0	0	0	0	0	0	0	0	0	0	0	0	0	0	0	0	0	0	0	0	0	0	0	0	0	0	0	0	0	0	0.000115414	0	0	0	0	0	0	0	0	0	0	0	0	0	0	0	0	0	0	0	0	0	0	0.00171077	0.000982114	0.00603115	0.00362069	0	0	0	0	0	0	0	0	0	0.0113285	0	0.0114497	0.0128746	0.00803832	0.0178602	0.00368846	0.0120944	0.030956	0.0120809	0.0232903	0	0	0	0	0	0	0	0	0.00248993	0.00127211	0.000780293	0.00304503	0.000718389	0	0	0	0	0.000104258	0.00122223	0.00173634	0.0011422	0.00288035	0.00650237	0.000186623	0.00962691	0.00479528	0.00354247	0.00125899	0	0	0.000830302	0	0	0	0	0	0	0	0.000844232	0	0	0
K05552	0	0	0	0	0	0	0	0	0	0	0	0	0	0	0	0	0	0	0	0	0	0	0	0	0	0	0	0	0	0	0	0	0	0	0	0	0	0	0	0	0	0	0	0	0	0	0	0	0	0	0	0	0	0	0	0.000320312	0	0	0	0	0	0	0	0	0	0	0	0	0	0	0	0.000126743	0	0	0.000650891	0.000102088	0	0	0	0	0	0	0	0	0.000188878	0	0	0.000466936	0.00458516	0.000113589	0.000286286	0	0	0	0	0	0	0	0	0	0	0.000185132	0.000239333	0	0	0	0	0	0	0	0.000114762	0.0364574	0.0456424	0.0309271	0.000134543	0.000113637	0.000287419	0.000226033	0.000475365	0.00154047	0.00105341	0.00565253	0.000373758	0	0	0	0	0	0	0	0	0	0	0	0	0.000209769	0	0	0	0	0.000113309	0.00107893	0	0	0	0	0	0	0	0	0	0
K05553	0	0	0	0	0	0	0	0	0	0	0	0	0	0	0	0	0	0	0	0	0	0	0	0	0	0	0	0	0	0	0	0	0	0	0	0	0	0	0	0	0	0	0	0	0	0	0	0	0	0	0	0	0	0	0	0	0	0	0	0	0	0	0	0.00211866	0	0	0	0	0	0	0	0.00112555	0	0	0	0	0	0	0	0	0	0	0	0	0.000836152	0.002682	0	0.00144651	0	0.000105061	0.00205283	0	0	0	0	0	0	0	0	0	0	0	0	0	0	0	0	0	0	0	0	0	0	0	0	0	0	0	0.00438431	0.00307608	0.00239177	0.00616435	0	0	0	0	0	0	0	0	0	0	0.000154969	0	0.000218296	0.000375665	0.000314762	0.000172105	0	0	0.000257494	0.00575164	0.00177528	0.000257715	0.00291771	0.00341434	0.00169411	0.00143586	0.0033686	0.00068196	0.000284585	0.000385492
K05554	0.0252863	0.00793155	0.030791	0.00352751	0.000449165	0.00238327	0.180859	0.00077561	0.00157016	0.00564993	0.0265726	0.00532086	0.0014914	0.00733215	0.00219942	0.00285124	0.00690625	0.0130555	0.0150048	0.00390127	0.00315445	0.0397324	0.0105134	0.000164575	0.021584	0.0219895	0.0426887	0.00220364	0.0542247	0.0978514	0.0402155	0.0187249	0.00806781	0.00736834	0.0155699	0.00427728	0.00431772	0.240188	0.0327007	0.0424786	0.0070844	0.00151991	0.0428791	0.0200531	0.0455754	0.00116977	0.00304227	0.000477317	0.00135939	0.00331219	0.000939692	0.00296317	0.0717796	0.0605852	0.0326751	0.234551	0.0629546	0.0135138	0.0221282	0.0991105	0.0284305	0.00135438	0.00995494	0.153416	0.217762	0.020418	0.0478697	0.0551822	0.337433	0.00395646	0.00415583	0.0814508	0.00625506	0	0.0147847	0.00558138	0.00188594	0.00416553	0.00522126	0.0133824	0.000103127	0.209133	0.00417328	0	0.314363	0.128254	0.0537865	0.137288	0.141638	0.0921224	0.19201	0.0517952	0.101819	0.145598	0.204497	0.0706087	0.331732	0.053186	0.0680726	0.161238	0.0676215	0.0504837	0.10755	0.101494	0.0770212	0.0789143	0.13393	0.184712	0.0917603	0.18919	0.107073	0.101271	0.123194	0.167366	0.0571778	0.144593	0.0264199	0.0405255	0.0329687	0.0289246	0.0394206	0.0674146	0.142859	0.212784	0.366172	0.216225	0.171943	0.239718	0.184708	0.182496	0.246056	0.176529	0.101424	0.151849	0.0702902	0.0813788	0.114368	0.221865	0.0166109	0.244301	0.0678625	0.010239	0.0131367	0.0300849	0.0115863	0.0130114	0.0106972	0.0116046	0.0464012	0.0327893	0.0574201	0.038825
K05555	0.350851	0.239419	0.834719	0.427079	0.0392571	0.867887	0.708647	0.185442	0.55205	0.216003	0.6216	0.791345	0.279833	0.248498	0.480683	0.271766	0.321642	0.416524	0.338082	0.389598	0.285111	0.18971	0.267235	0.0940067	0.121348	0.217794	0.739254	0.399033	0.21147	0.536375	0.415244	0.297216	0.301211	0.246407	0.379383	0.220381	0.123393	0.378004	0.190852	0.363411	0.20819	0.598959	0.100857	0.44431	0.413844	0.185338	0.135925	0.228922	0.108299	0.151103	0.197091	0.148165	0.395675	0.289893	0.234796	0.341738	0.265273	0.233582	0.200198	0.276466	0.324936	0.487811	0.0319506	0.597869	0.331132	0.433352	0.519302	0.273359	0.207998	0.289794	0.213884	0.850437	0.290016	0.229437	0.0907812	0.0823306	0.120623	0.0991305	0.0935158	0.30333	0.322618	0.377308	0.101524	0.3253	0.555863	0.430881	0.449316	0.422378	0.530415	0.437153	0.530179	0.468102	0.494975	0.618333	0.413848	0.661557	0.209341	0.576681	0.473435	0.80715	0.611645	0.643453	0.817347	0.815078	0.797216	0.837966	0.965382	1.32625	1.05289	0.944113	0.572187	0.360343	0.760036	0.394002	0.373946	0.209403	0.296944	0.498762	0.843724	0.903595	0.847951	1.11849	0.372949	0.59475	0.376821	0.429165	0.401106	0.498877	0.459347	0.539705	0.613641	0.695845	0.76138	0.533049	0.843649	0.692902	0.795359	0.220235	0.322223	0.455708	0.66334	0.415825	0.929751	1.12984	2.29035	1.60977	1.1087	1.28834	1.59352	1.35101	1.07326	0.894568
K05557	0	0.000366142	0.0022541	0	0	0	0.00556417	0	0	0.000268761	0.00146414	0	0	0	0	0	0.000177374	0.00107567	0	0	0	0	0.0012441	0	0.000184973	0.000428982	0	0	0	0	0	0	0	0	0.00011361	0	0	0	0	0	0	0	0	0.00100723	0.0017582	0	0	0	0	0.000428298	0	0	0.0105246	0.00466825	0.00611993	0.0353606	0.0314706	0.00177098	0.0228811	0.011995	0.00277572	0.00234635	0	0.000257306	0	0	0.000260433	0	0	0.000158434	0	0.00109723	0.00104525	0	0.00343628	0.00122007	0	0.0002796	0.000217331	0	0	0	0.000339066	0	0.00132684	0.00583951	0	0.000184509	0.00111787	0.00188528	0.000859267	0.000112819	0	0	0	0	0	0	0	0.00244233	0	0.00120942	0.00418455	0.00335246	0.00452143	0.00295323	0.00548884	0.00636058	0.00305179	0.00521122	0	0	0.002554	0.000208784	0	0	0	0	0.00179896	0.0101608	0.00160409	0.00285303	0.00233817	0	0	0	0	0	0	0.000146136	0.00029175	0.0013411	0.00150493	0.000965882	0.00324559	0.00166424	0.00224738	0	0	0.002616	0	0	0.000579508	0.00586142	0.0437896	0.0342556	0.000295913	0.00828554	0.100715	0.0113656	0.0243381	0.0183571
K05558	0.017369	0.00464143	0.0184951	0.00648871	0.000305033	0.000130812	0.137589	0.00181555	0.00156289	0.00319122	0.037356	0.00735662	0.0025022	0.00636051	0.00116032	0.00103475	0.0028491	0.0119593	0.0371915	0.00201852	0.00215528	0.0238294	0.00720377	0.000221476	0.00454843	0.00668806	0.124796	0.00523829	0.0303755	0.0794193	0.010438	0.00556883	0.0311353	0.0365414	0.104908	0.0562852	0.0270088	0.0043616	0.030751	0.00812432	0.0357646	0.000426194	0.00496115	0.0132718	0.0066954	0.000764225	0.000908666	0.000745645	0.00147544	0.00128327	0.00130396	0.00135262	0.0337666	0.0102745	0.0147375	0.094748	0.0582915	0.0127477	0.0310352	0.0259611	0.014923	0.00437887	0.0282185	0.0532071	0.0152337	0.106814	0.0187635	0.115298	0.169872	0.000658047	0.00164923	0.0794814	0.00464559	0.000216517	0.0406702	0.0112741	0.00396756	0.00366112	0.00471305	0.00339158	0	0.0408682	0.00324468	0.000107242	0.135651	0.171413	0.0898157	0.215988	0.173975	0.0830214	0.153408	0.0167932	0.107931	0.0715861	0.0594765	0.158925	0.118259	0.150283	0.344064	0.262126	0.0891807	0.140448	0.31185	0.299943	0.225619	0.218754	0.359589	0.315862	0.291991	0.303745	0.053092	0.348471	0.363643	0.276343	0.0460752	0.0929121	0.052217	0.0355629	0.139053	0.139473	0.136384	0.239855	0.272786	0.133819	0.112113	0.108922	0.11086	0.120793	0.276932	0.23073	0.216765	0.251945	0.298856	0.177136	0.29316	0.258077	0.329932	0.211125	0.00289071	0.0354488	0.10907	0.0603682	0.147985	0.376231	0.0425914	0.150358	0.168789	0.300037	0.298745	0.482495	0.497132	0.477445
K05559	0.000648412	0.0193275	0.0320789	0.00189622	0.000138926	0.00191307	0.00401269	0.00432218	0.0191733	0.0112513	0.0244324	0.00132726	0.00216098	0.00385115	0.0138655	0.00845838	0.0115954	0.0138575	0.00961711	0.00318571	0.00345988	0.0466257	0.0167154	0.000108568	0.0108098	0.0149821	0.0220011	0.000309312	0.0624901	0.0302559	0.0268925	0.00936244	0.0235971	0.0213321	0.0276164	0.0177935	0.0066961	0.0069276	0.0162612	0.0300815	0.00752149	0.000446438	0.00528188	0.106477	0.0437483	0.00404709	0.0378779	0.00456132	0.00484421	0.00925809	0.00450384	0.00299695	0.0367035	0.00553874	0.0275642	0.0793767	0.0265351	0.0155243	0.0198476	0.0248271	0.00998778	0.400075	0.0279006	0.103519	0.0422113	0.0256386	0.037722	0.0309045	0.0391843	0.00308645	0.0085759	0.214112	0.143499	0	0.0212491	0.0418973	0.0397181	0.0317522	0.0288726	0.0200692	0	0.100518	0.01812	0.000107242	0.0596526	0.0783214	0.0856512	0.0825861	0.0827379	0.0715915	0.085312	0.0346288	0.0645585	0.108679	0.0810965	0.0423564	0.022162	0.0620133	0.0351832	0.0330717	0.0513187	0.0247425	0.0405693	0.0425703	0.0482657	0.0337764	0.0424788	0.042091	0.0274993	0.0293326	0.0856687	0.0382999	0.0698163	0.0788824	0.0889506	0.0631077	0.0371579	0.0830136	0.102436	0.135154	0.139228	0.342107	0.0904438	0.138138	0.123264	0.0950279	0.116462	0.00618682	0.0337216	0.0664014	0.182729	0.133275	0.112728	0.0938773	0.11577	0.144463	0.153441	0.0293608	0.0810335	0.0563956	0.145232	0.111222	0.105527	0.0913386	0.0878834	0.110885	0.0776689	0.0773554	0.181826	0.0895796	0.0935306	0.0559476
K05560	0	0.0154818	0.0234798	0.000765485	0.000138926	0	0.00243735	0	0.0125161	0.00823021	0.0186022	0	0	0.000853577	0.0110651	0.00533377	0.00849668	0.0105238	0.00677202	0.000191632	0	0.0105148	0.0154713	0.000108568	0.00962774	0.0144027	0.021865	0.000106419	0.0179108	0.0057949	0.0199982	0.00456114	0.00286029	0.00195069	0.0066574	0	0	0.00159931	0.0128233	0.0171034	0.00724554	0.000116346	0.00137499	0.0982201	0.0366078	0	0.0346987	0.000925571	0.000665678	0.00578188	0	0	0.00625049	0.0026407	0.0141672	0.0550497	0.00866949	0.00492665	0.0104318	0.00901353	0.00400294	0.392587	0.021873	0.0532443	0.0282284	0.00553666	0.00780957	0.0301053	0.00846964	0.00252098	0.00665975	0.0735373	0.139929	0	0.00613656	0.0318283	0.0269671	0.0135387	0.0155827	0.00265364	0	0.0208882	0.0155678	0	0.0413054	0.0261753	0.0205321	0.0349825	0.0151904	0.0388291	0.0588351	0.0136972	0.000571414	0.0427192	0.00382931	0.00157877	0.0035585	0.00168535	0.000345644	0.0053008	0.000734304	0.0027161	0.0125872	0.0175867	0.0353207	0.0263132	0.0274054	0.0252712	0.013518	0.0099262	0.019946	0.0236347	0.0652215	0.0683606	0.0323016	0.0394302	0.020564	0.0379388	0.0549758	0.0790854	0.0576348	0.255488	0.0375952	0.00946073	0.00175882	0.000731069	0.00199479	0.000292953	0.00587913	0.0157849	0.0416093	0.0282984	0.0230966	0.0258941	0.0356171	0.0378058	0.0436726	0.0102837	0.0776519	0.0440395	0.0470057	0.0643152	0.0939789	0.0705688	0.0734956	0.0948963	0.0649209	0.0652909	0.128817	0.0796668	0.0896111	0.0524323
K05561	0.000119598	0.0154818	0.0237276	0.000765485	0.000138926	0	0.00243735	0	0.0125161	0.00823021	0.0188813	0	0.000519871	0.000853577	0.0110651	0.00533377	0.00849668	0.0105238	0.00677202	0.000191632	0	0.0105148	0.0154713	0.000108568	0.00962774	0.0144027	0.021865	0.000106419	0.0179108	0.00752887	0.0205198	0.00476479	0.00627104	0.00603843	0.0140199	0.00617844	0.00146628	0.00397046	0.0128233	0.0173871	0.00724554	0.000116346	0.00164423	0.0984271	0.0368436	0	0.0346987	0.000925571	0.000665678	0.00578188	0	0	0.00942595	0.0032587	0.0146953	0.0592742	0.00934965	0.00515732	0.0115348	0.0102205	0.00605982	0.392587	0.021873	0.0587611	0.0285524	0.00574687	0.00933798	0.0301053	0.0118012	0.00305183	0.00697227	0.0866378	0.140161	0	0.0101002	0.0321484	0.0271136	0.0137831	0.0155827	0.00328506	0	0.0382532	0.0155678	0	0.0440484	0.0302063	0.0220706	0.0375533	0.0165938	0.0367681	0.0775427	0.105339	0.0162609	0.0572099	0.0212371	0.0089574	0.0100246	0.0107376	0.00804821	0.0139849	0.00507763	0.00310893	0.0128874	0.0187907	0.0364474	0.0244437	0.0289538	0.0257785	0.0143481	0.0157932	0.0227928	0.0411673	0.0744294	0.0792822	0.0323016	0.0395652	0.0206761	0.0379388	0.0592541	0.0900023	0.065989	0.271324	0.0385248	0.00961358	0.00408642	0.00131308	0.00234984	0.00466918	0.00612021	0.0157849	0.0424247	0.0297394	0.0258472	0.026158	0.039803	0.0418207	0.0478679	0.00978799	0.0780017	0.0500833	0.047476	0.0710962	0.0913625	0.0732142	0.0764394	0.0985146	0.0671221	0.0664457	0.134857	0.0813141	0.0923559	0.0540086
K05562	0	0.0154818	0.023584	0.000765485	0.000138926	0	0.00255384	0	0.0125161	0.00823021	0.0188813	0	0.000519871	0.000853577	0.0111761	0.00533377	0.00849668	0.0105238	0.00677202	0.000191632	0	0.0281849	0.0154713	0.000108568	0.00962774	0.0144027	0.021865	0.000106419	0.0259541	0.0093758	0.0201686	0.00476479	0.00627104	0.00603843	0.0140199	0.00617844	0.00146628	0.00248038	0.0128233	0.0173871	0.00724554	0.000116346	0.00151262	0.0984271	0.0366078	0	0.0346987	0.000925571	0.000665678	0.00578188	0	0	0.0116304	0.00418745	0.016278	0.0734648	0.0220239	0.00579051	0.0179567	0.0145743	0.00568785	0.393792	0.021873	0.0834954	0.0282284	0.00574687	0.00919888	0.0301053	0.0119606	0.00252098	0.0068288	0.119574	0.140618	0	0.0140976	0.0357203	0.0269611	0.0138659	0.0157897	0.00328506	0	0.0372168	0.0155678	0	0.0540425	0.0372305	0.0290261	0.0457574	0.0502409	0.0489636	0.0788075	0.0220081	0.0158595	0.056509	0.0201359	0.00871919	0.00868566	0.00980742	0.00839926	0.0208061	0.00521332	0.0147431	0.0403754	0.0491038	0.0535728	0.0572451	0.0617576	0.0580472	0.0555375	0.030451	0.0220694	0.0254191	0.0813289	0.0735933	0.0335508	0.0502021	0.0233293	0.0389093	0.0701138	0.100532	0.0905543	0.382053	0.0519888	0.0122932	0.00317807	0.0017457	0.0028728	0.0050353	0.0710963	0.0573247	0.0765007	0.0666209	0.0450548	0.0355381	0.0680883	0.0830475	0.0821219	0.0147779	0.0777732	0.0440572	0.0626694	0.083114	0.115084	0.100739	0.0755563	0.104245	0.0878845	0.0745496	0.150581	0.0904179	0.0943112	0.0618056
K05563	0.000750841	0.0197412	0.0337363	0.00240849	0.00111159	0.00130792	0.00243735	0.00149013	0.0127907	0.0125558	0.0269946	0.00225577	0.00228976	0.00260192	0.0125311	0.00706398	0.0112096	0.0139162	0.00873544	0.00189254	0.0017043	0.0105148	0.0215535	0.00301471	0.0108098	0.019372	0.0232608	0.0061091	0.0179108	0.00600276	0.0203684	0.00476479	0.00780067	0.00721437	0.015173	0.007913	0.0037327	0.00562118	0.0136908	0.0178493	0.00752149	0.0015331	0.0104715	0.100149	0.0504996	0.00203291	0.0371863	0.00276538	0.00278027	0.00959296	0.00185328	0.0020126	0.011086	0.00370844	0.0159557	0.0723987	0.0117325	0.00588637	0.0137477	0.011522	0.0069209	0.39457	0.0270609	0.0582845	0.0290103	0.012459	0.0163857	0.0357434	0.119976	0.00305183	0.00783358	0.0858163	0.14185	0.00104176	0.0519518	0.0359023	0.0284997	0.0187412	0.0197863	0.00749821	0.000407682	0.0394604	0.0203051	0.000841754	0.0604027	0.0414888	0.0265433	0.044136	0.0642943	0.0400153	0.0875506	0.108146	0.0180102	0.0590229	0.0230681	0.0115152	0.010684	0.0132284	0.0134371	0.0268333	0.00729754	0.0233342	0.0586467	0.0672067	0.0622728	0.0487499	0.0665628	0.0671843	0.0407878	0.0397118	0.0288767	0.0432492	0.168674	0.0758036	0.0463798	0.0740555	0.0401648	0.0440899	0.0685845	0.0910674	0.0669333	0.290713	0.0567919	0.0159086	0.00606843	0.00795821	0.0131514	0.012835	0.0917606	0.0709834	0.089314	0.0777668	0.0619516	0.036783	0.0845813	0.0827899	0.10918	0.0125232	0.0784367	0.0495737	0.0523288	0.0837563	0.089151	0.0705557	0.0620187	0.0895092	0.0655481	0.0652084	0.135155	0.0799268	0.0895709	0.0521294
K05564	0	0.0154818	0.023584	0.000765485	0.000138926	0	0.00243735	0	0.0125161	0.00823021	0.0188813	0	0.000519871	0.000853577	0.0110651	0.00533377	0.00849668	0.0105238	0.00677202	0.000191632	0	0.0105148	0.0154713	0.000108568	0.00962774	0.0144027	0.021865	0.000106419	0.0179108	0.0057949	0.0201686	0.00476479	0.00627104	0.00603843	0.0140199	0.00617844	0.00146628	0.00397046	0.0128233	0.0173871	0.00724554	0.000116346	0.00151262	0.0984271	0.0366078	0	0.0346987	0.000925571	0.000665678	0.00578188	0	0	0.00745631	0.00284366	0.0143977	0.0562449	0.00896836	0.00515732	0.0104141	0.00930518	0.00484999	0.392587	0.021873	0.0534113	0.0282284	0.00574687	0.00920557	0.0301053	0.0115143	0.00252098	0.0068288	0.0796137	0.139929	0	0.00613656	0.0318283	0.0266956	0.0135387	0.0155827	0.00328506	0	0.0382532	0.0155678	0	0.0430969	0.0265257	0.0206444	0.0341248	0.0158582	0.0342507	0.0567319	0.0131822	0.0162609	0.0572099	0.0212371	0.00809544	0.0100246	0.0095436	0.00804821	0.013146	0.00480806	0.00287999	0.0127315	0.0175404	0.0354212	0.0260387	0.0272899	0.0286956	0.0125555	0.0138428	0.019946	0.0236347	0.0650339	0.06817	0.0323016	0.0395652	0.0206761	0.0379388	0.0547308	0.0805931	0.0573258	0.258338	0.0368749	0.00961358	0.00408642	0.00131308	0.00234984	0.00466918	0.00597534	0.0157849	0.041763	0.0287961	0.0247985	0.0260498	0.0377018	0.0394899	0.0459352	0.00902473	0.0780017	0.04562	0.0465299	0.0674334	0.0885918	0.0701912	0.0595929	0.0851718	0.064817	0.064308	0.126781	0.0792457	0.0893834	0.0520105
K05565	0.0298653	0.0352263	0.155129	0.0081647	0.000449165	0.00342459	0.00301408	0.00149013	0.000873066	0.0286408	0.109781	0.0162878	0.00454657	0.00277608	0.00314761	0.00428317	0.0186985	0.0425946	0.0145671	0.00211566	0.00213179	0.56653	0.0854783	0.000164575	0.0227409	0.0558298	0.0577525	0.00240653	0.395768	0.260408	0.119949	0.0873821	0.0449178	0.0427783	0.0351096	0.011039	0.00254904	0.0978038	0.00447707	0.0997437	0.0127593	0.00141276	0.332759	0.0711801	0.127362	0.0027558	0.00557845	0.00231926	0.00471465	0.0191445	0.00205546	0.00293431	0.107113	0.0663772	0.0438251	0.206502	0.097671	0.0178559	0.0904881	0.125086	0.0598554	0.0132248	0.0253874	0.300983	0.141662	0.177339	0.0639006	0.0758464	0.489274	0.00702921	0.0132614	0.245242	0.0152011	0.000201835	0.150635	0.0238814	0.0267159	0.0487112	0.0468135	0.0277386	0.000746141	0.0706278	0.0417068	0.000433784	0.296844	0.657334	0.467625	0.71121	0.301243	0.655927	0.492488	0.263785	0.118078	0.111461	0.0901663	0.214014	0.113661	0.183422	0.215925	0.338924	0.0577618	0.312467	0.429809	0.520945	0.447659	0.666677	0.405451	0.460729	0.585923	0.408163	0.287939	0.772625	0.734649	0.615991	0.140293	0.214645	0.115087	0.154295	0.513049	0.457089	0.456128	0.33461	0.652067	0.328565	0.287033	0.250485	0.233881	0.321823	0.278952	0.21545	0.264586	0.237648	0.314111	0.294057	0.365518	0.414408	0.446099	0.836291	0.0147793	0.212604	0.380055	0.253803	0.187633	0.236428	0.0385276	0.0527138	0.0980937	0.0752085	0.195773	0.0732837	0.0423951	0.0605759
K05566	0.0612438	0.215353	0.256094	0.0284165	0.00274233	0.0066703	0.123104	0.0951589	0.200421	0.0540565	0.164923	0.204869	0.0698934	0.0807507	0.218912	0.119519	0.133116	0.131446	0.0966078	0.146259	0.111721	0.596863	0.0308316	0.00417505	0.0438755	0.0527715	0.0271082	0.0180324	0.443129	0.26342	0.176268	0.136578	0.196607	0.107849	0.161194	0.0574959	0.0156292	0.248926	0.0440721	0.216339	0.000700718	0.00545243	0.498665	0.346842	0.319833	0.0890134	0.0423816	0.11554	0.0533566	0.036273	0.04834	0.0153662	1.26843	0.996445	0.960265	1.01345	0.928054	0.919743	1.31835	0.978447	1.25151	0.57644	0.402442	0.459768	0.777621	1.42642	1.23597	0.802632	0.573326	0.926969	1.21017	0.401037	0.661234	0.00317636	1.23365	0.582894	0.96437	1.1242	1.02126	1.19396	0.00759623	0.376401	0.156251	0.00203716	0.445643	0.732823	0.697933	0.647103	0.36884	0.678281	0.586232	0.92529	0.365918	0.324239	0.389415	0.287413	0.166512	0.370124	0.231899	0.333751	0.340881	0.388962	0.466149	0.5605	0.519873	0.703022	0.436787	0.530458	0.653426	0.425986	0.315186	0.879698	0.755895	0.795786	0.166825	0.269965	0.138637	0.206672	0.444041	0.473334	0.443954	0.696512	0.644932	0.236488	0.363584	0.321261	0.211912	0.375002	0.253934	0.244877	0.251009	0.237911	0.320594	0.295707	0.402198	0.412697	0.395905	0.706407	0.791094	0.829894	0.439637	0.508587	0.277463	0.258503	0.0604143	0.0952799	0.173634	0.132802	0.284567	0.142044	0.171146	0.128531
K05567	0.0522707	0.221939	0.349535	0.025653	0.00176967	0.00480399	0.122062	0.0927646	0.197951	0.0694424	0.234582	0.161865	0.0597372	0.0782226	0.216202	0.116568	0.142625	0.162562	0.106176	0.143413	0.109281	0.611892	0.0977969	0.00126891	0.0369462	0.0767159	0.0686538	0.0115448	0.466346	0.264749	0.155869	0.123164	0.136654	0.0925517	0.118916	0.0476088	0.0132779	0.267202	0.041769	0.166258	0.0129091	0.00381523	0.47653	0.347352	0.395203	0.0861114	0.0390115	0.112626	0.0525045	0.047026	0.0462185	0.01304	1.28967	0.989975	0.941698	1.04048	0.94232	0.911888	1.31111	0.989885	1.24727	0.562639	0.413305	0.557724	0.792715	1.42112	1.18784	0.831813	0.623193	0.925974	1.19884	0.539085	0.657274	0.0021346	1.22387	0.574999	0.94573	1.11458	1.02024	1.15723	0.00718855	0.406441	0.178454	0.00140989	0.554694	0.837684	0.851937	0.795145	0.452463	0.708828	0.681652	0.945536	0.447561	0.400833	0.423638	0.40637	0.20033	0.439354	0.324299	0.445602	0.367095	0.37731	0.49512	0.603073	0.53085	0.734241	0.474426	0.542749	0.666487	0.500764	0.407954	0.938768	0.881879	0.935423	0.258197	0.314192	0.16531	0.276811	0.504761	0.553878	0.552742	0.755495	0.738668	0.543036	0.612207	0.514147	0.454729	0.447922	0.318327	0.317947	0.425449	0.357932	0.447791	0.413861	0.511671	0.575261	0.599559	0.765221	0.786556	0.833439	0.577056	0.594152	0.307877	0.356844	0.0651915	0.0975439	0.201398	0.155779	0.318585	0.170936	0.185708	0.142295
K05568	0.475462	0.587969	1.13293	0.395199	0.0231086	0.454116	0.130485	0.117087	0.220446	0.23172	0.608965	0.892329	0.294282	0.116475	0.260144	0.170114	0.197898	0.256714	0.194974	0.204731	0.165134	1.16755	0.255722	0.05014	0.165693	0.2372	0.473828	0.15389	0.878633	0.69731	0.952881	1.1851	0.949252	0.604137	0.480342	0.217707	0.0878711	0.829943	0.100249	0.452447	0.112428	0.304893	2.07567	1.39577	1.33787	0.145103	0.109046	0.148835	0.0903484	0.123707	0.125984	0.0989022	2.15577	2.18006	2.19945	1.7011	2.31088	2.2984	2.16885	2.05384	2.17623	0.819898	0.566526	0.982452	1.72959	2.01394	1.95426	1.81422	1.00606	2.27435	2.30907	1.03771	1.55568	0.0290593	1.8074	0.987842	1.72135	2.04771	1.7725	2.0751	0.167217	0.769217	0.604283	0.0297691	0.917084	1.45056	1.37085	1.33585	0.85619	1.39029	1.07557	1.63386	0.815205	0.825317	0.819765	0.722818	0.37051	0.826006	0.671579	0.803211	0.95131	0.73477	0.789574	0.839674	0.845225	0.966559	0.771967	0.889638	0.900914	0.873166	0.746521	1.37979	1.43462	1.33607	0.490656	0.495236	0.358419	0.557998	1.01679	1.00164	1.18826	1.2874	1.18398	0.75452	0.793158	0.752593	0.701495	0.647331	0.454883	0.473512	0.568684	0.539482	0.749651	0.747819	0.927083	0.941925	0.913588	1.45688	1.90691	1.34848	1.08707	0.8195	0.820976	0.849494	0.140702	0.336092	0.749664	0.712105	0.815302	0.689835	0.55776	0.43571
K05569	0.0689812	0.251209	0.388184	0.0326014	0.00322518	0.00681045	0.124763	0.0948669	0.20102	0.0736195	0.250828	0.244888	0.0780755	0.0810348	0.219664	0.120349	0.145109	0.164861	0.109107	0.146547	0.112022	0.600339	0.0994584	0.00459786	0.0513276	0.08908	0.0810259	0.0252853	0.466184	0.266063	0.172865	0.133833	0.192228	0.106193	0.165162	0.0529708	0.0154634	0.28825	0.0456785	0.209886	0.0131841	0.00545243	0.636063	0.441553	0.457225	0.0905896	0.0437136	0.115918	0.0552062	0.049126	0.0487599	0.0153662	1.47134	1.38127	1.2781	1.04523	1.22353	1.37827	1.47499	1.23253	1.45846	0.615591	0.434545	0.534315	1.05844	1.49418	1.31024	1.11185	0.653627	1.33674	1.55498	0.494885	0.95101	0.00369526	1.35346	0.679243	1.20415	1.41521	1.24261	1.44052	0.00979813	0.410251	0.191731	0.00252842	0.562488	0.824592	0.796647	0.751179	0.397895	0.666654	0.669135	1.0796	0.449029	0.40448	0.424174	0.410253	0.19686	0.440646	0.320633	0.436039	0.379401	0.380396	0.472379	0.573943	0.516161	0.698588	0.439418	0.501526	0.612742	0.48304	0.384458	0.975978	0.901059	0.905506	0.233528	0.29949	0.164562	0.257709	0.505251	0.557389	0.52591	0.660414	0.705085	0.408589	0.483545	0.4286	0.345131	0.445769	0.25877	0.275289	0.380985	0.318099	0.403432	0.391579	0.45826	0.519001	0.526261	0.693538	1.08407	0.920074	0.537627	0.568389	0.266887	0.335219	0.0522189	0.084916	0.177215	0.156101	0.324311	0.20357	0.183765	0.134283
K05570	0.0596169	0.232187	0.36161	0.0266534	0.00176967	0.00536237	0.124763	0.0933768	0.200745	0.0655168	0.235945	0.202614	0.0679217	0.079133	0.217604	0.118012	0.140698	0.159415	0.106802	0.144687	0.110131	0.619983	0.0893423	0.00126891	0.0428112	0.0729954	0.0713578	0.0120298	0.474885	0.269601	0.172969	0.13409	0.190378	0.104266	0.163646	0.0506826	0.0130947	0.26482	0.0431875	0.208695	0.0129081	0.00403568	0.500447	0.354855	0.398069	0.0875039	0.0400278	0.113884	0.0526026	0.0439057	0.0464867	0.0133537	1.31566	1.0019	0.965705	1.04392	0.948176	0.926103	1.3214	1.0044	1.26226	0.580229	0.417075	0.570126	0.798711	1.48351	1.20953	0.845573	0.565124	0.928617	1.21294	0.5388	0.665204	0.0021346	1.19604	0.585092	0.969599	1.14298	1.04042	1.19248	0.00733782	0.406018	0.179237	0.00166105	0.536816	0.839974	0.849185	0.796655	0.406539	0.723811	0.663733	0.862285	0.445878	0.399236	0.419782	0.406493	0.193545	0.435304	0.315146	0.430197	0.373428	0.381077	0.459622	0.561155	0.513918	0.710966	0.437703	0.492342	0.637666	0.475643	0.401494	0.963304	0.852966	0.934245	0.255541	0.29488	0.16014	0.274635	0.517021	0.578192	0.571319	0.76462	0.726063	0.53271	0.60006	0.515029	0.449587	0.437004	0.243477	0.264569	0.379624	0.315369	0.416941	0.408426	0.471526	0.573932	0.544185	0.767263	0.794559	0.846431	0.586268	0.566596	0.291635	0.364295	0.062547	0.094828	0.198078	0.163292	0.325594	0.212622	0.187732	0.143554
K05571	0.0603678	0.236407	0.368407	0.0282964	0.00274233	0.0066703	0.124879	0.0948669	0.20102	0.0693181	0.239654	0.204869	0.0689054	0.0808813	0.21907	0.119742	0.143031	0.162193	0.108765	0.146388	0.111835	0.619993	0.0942803	0.00417505	0.0439933	0.0774915	0.0727536	0.0180324	0.474643	0.27273	0.174895	0.135082	0.193079	0.106276	0.166456	0.0526738	0.0153612	0.267168	0.0440551	0.210541	0.0131841	0.00545243	0.50379	0.354523	0.400778	0.0895368	0.0423816	0.115724	0.0545613	0.0472516	0.04834	0.0153662	1.31807	1.00371	0.968044	1.06315	0.959125	0.926483	1.32853	1.00848	1.26479	0.581684	0.422138	0.577235	0.798835	1.48723	1.21589	0.850496	0.673952	0.928154	1.21317	0.544708	0.665846	0.00317636	1.24296	0.589624	0.971392	1.14648	1.043	1.19642	0.0077455	0.406813	0.183243	0.00250281	0.552806	0.855785	0.86576	0.815069	0.463041	0.733662	0.696049	0.956453	0.44738	0.400749	0.421732	0.409739	0.19443	0.439824	0.32109	0.445191	0.374706	0.400492	0.510125	0.614341	0.540811	0.733517	0.474979	0.531404	0.659188	0.502223	0.412794	0.985615	0.956384	0.94923	0.267411	0.326976	0.176454	0.284691	0.519193	0.594575	0.565223	0.783274	0.746358	0.537857	0.601515	0.520039	0.458392	0.445793	0.328756	0.320601	0.428802	0.36294	0.451265	0.419111	0.521045	0.592905	0.612692	0.772979	0.793625	0.8521	0.59872	0.591435	0.318648	0.364504	0.0647013	0.0986647	0.202273	0.164378	0.334856	0.213126	0.188114	0.143632
K05572	0	0	0	0	0	0	0	0	0	0	0	0	0	0	0	0	0	0	0	0	0	0.0702056	0	0	0	0	0.000122591	0	0.0695736	0.00308297	0	0	0	0	0	0	0	0.000117729	0	0	0	0	0	0	0	0	0	0	0	0	0	0	0.00517465	0.00461124	0.00269739	0.0457467	0.0106629	0.00086109	0.00108375	0.0351547	0.0044226	0	0	0.122863	0.00552689	0	0	0.000109165	0.010799	0	0	0.0261947	0	0	0.000650891	0.000232589	0.000418825	0.000142538	0.000140552	0.00034326	0	0	0	0	0.00224566	0.0846553	0.286934	0.09454	0.0178511	0.0989698	0.0556847	0.0250609	0	0	0	0	0	0	0.000235369	0.000430331	0	0.00112285	0.00175093	0.00335204	0.00178923	0.0150579	0.00113318	0.000599111	0.00437611	0.000628519	0.0452585	0.093769	0.0928079	0.204574	0.0433358	0.0567078	0.0113636	0.0447452	0.0266865	0.0255374	0.0348954	0.0479709	0.122738	0.0677434	0.178013	0.0310033	0.0513368	0.00202242	0.00233811	0.00391126	0.00771602	0.00483108	0.0241981	0.00075625	0.0302568	0.0588968	0.0546508	0.0457882	0	0.010538	0.0299304	0.283605	0	0.105357	0.0157326	0.0235274	0.000556681	0.041008	0.0102982	0.0412228	0.187767	0.318926
K05573	0	0	0	0	0	0	0	0	0	0	0	0	0	0	0	0	0	0	0	0	0	0.0702056	0	0	0	0	0.000122591	0	0.0695736	0.00308297	0	0	0	0	0	0	0	0.000117729	0	0	0	0	0	0	0	0	0	0	0	0	0	0	0.00517465	0.00461124	0.00269739	0.0457467	0.0106629	0.00086109	0.00108375	0.0351547	0.0044226	0	0	0.122863	0.00552689	0	0	0.000109165	0.010799	0	0	0.0261947	0	0	0.000650891	0.000232589	0.000418825	0.000142538	0.000140552	0.00034326	0	0	0	0	0.00224566	0.0824167	0.286934	0.094797	0.0178511	0.0989698	0.0556847	0.0251005	0	0	0	0	0	0	0.000235369	0.000430331	0	0.00112285	0.00175093	0.00335204	0.00178923	0.0150579	0.00113318	0.000599111	0.00437611	0.000628519	0.0452585	0.093769	0.0928079	0.206172	0.0433358	0.0567078	0.0113636	0.0447452	0.0266865	0.0255374	0.0348954	0.0479709	0.122738	0.0677434	0.178013	0.0310033	0.0513368	0.00202242	0.00233811	0.00391126	0.00771602	0.00483108	0.0241981	0.00075625	0.029861	0.0588968	0.0546508	0.0463792	0	0.0112843	0.0299304	0.283786	0	0.105357	0.0157326	0.0235274	0.000556681	0.041008	0.00990752	0.0412228	0.187767	0.318612
K05574	0.0101901	0.00535295	0.00541497	0.0102218	0	0	0.00736549	0.000309275	0.016876	0.000400226	0.0125752	0.014648	0.00294281	0.00015076	0.000143156	0.000670796	0.000274677	0.00073793	0.000118522	0.000163642	0.00018986	0.0702056	0.00129123	0	0	0.000371829	0.000122591	0	0.0695736	0.00420625	0.013483	0.0032142	0.0259701	0.0296895	0.0389849	0.0342558	0.00669473	0.0044831	0.00132152	0.01027	0	0	0	0.000678013	0.00153105	0.000193943	0.000190762	0.000312122	0.00015558	0.000316821	0.000450696	0.000142354	0.00517465	0.00461124	0.00269739	0.0458819	0.0108123	0.00086109	0.00108375	0.0351547	0.0044226	0	0	0.123489	0.00552689	0	0.000213227	0.000109165	0.010799	0	0	0.0284666	0	0	0.000650891	0.000232589	0.000586281	0.000425399	0.000524562	0.00034326	0	0	0.000581377	0	0.00224566	0.0838895	0.287319	0.0946902	0.0178511	0.0998888	0.0556847	0.0250609	0	0	0	0	0	0	0.000235369	0.000556564	0	0.0013257	0.00189134	0.00380279	0.00294538	0.0150579	0.00162564	0.000599111	0.00484311	0.000888286	0.0452585	0.093769	0.0928079	0.204574	0.0433358	0.0567078	0.0113636	0.0447452	0.027386	0.0272904	0.0366729	0.0487558	0.122738	0.0677434	0.178013	0.0310033	0.0513368	0.00202242	0.00233811	0.00391126	0.00771602	0.00483108	0.0241981	0.00075625	0.0300589	0.0588968	0.0546508	0.0465143	0	0.010538	0.030404	0.283399	0.000112387	0.105357	0.0158393	0.0237813	0.000556681	0.0411737	0.0108852	0.041487	0.187767	0.318769
K05575	0	0	0	0	0	0	0	0	0	0	0	0	0	0.000992766	0	0	0.000348703	0.000385458	0.000152203	0.000210341	0	0.280711	0	0	0	0	0.000995527	0	0.278397	0.0124521	0	0	0	0	0	0	0	0.00119666	0	0	0.000140435	0	0	0	0	0	0	0	0	0	0	0	0.0224881	0.018081	0.0118031	0.182842	0.0455171	0.00353754	0.00497603	0.131605	0.0193781	0	0	0.506421	0.0180361	0	0.000157428	0.000327495	0.0420213	0	0	0.106353	0	0	0.0018162	0.000799855	0.00192203	0.000570152	0.000562208	0.00127203	0	0	0	0	0.0084597	0.317655	1.14396	0.379472	0.0684661	0.408063	0.236409	0.095716	0.000308413	0.000150385	0.00013162	0.000321659	0.000954065	0.000216549	0.00155094	0.00190882	0.000211598	0.00561427	0.00831009	0.0158503	0.00894613	0.0627096	0.00512856	0.00299556	0.0177498	0.00274099	0.137971	0.32863	0.392408	0.902861	0.131594	0.173759	0.0359113	0.136117	0.126057	0.112289	0.168489	0.206274	0.455149	0.2063	0.535267	0.0949964	0.15745	0.0112345	0.00848332	0.013118	0.0249914	0.0171313	0.0933254	0.00320238	0.122249	0.23559	0.216057	0.186573	0	0.0369151	0.115463	1.33101	0.00015408	0.421317	0.0778107	0.107297	0.00222672	0.18106	0.0415123	0.200318	0.870233	1.54603
K05576	0.316693	0.70281	0.341668	0.390558	0.920006	0.132341	0.00228814	0.0306418	0.040243	0.0787029	0.241521	0.384472	0.527439	0.0585512	0.0413344	0.0387138	0.0746916	0.104893	0.0859696	0.07894	0.114564	0.0804031	0.80471	0.902051	0.327195	0.48374	0.328325	0.793452	0.0789683	0.014939	0.0364253	0.0212255	0.0664519	0.0740535	0.134106	0.0997698	0.178731	0.05684	0.0884801	0.195216	0.791218	0.608317	0.196932	0.176231	0.300163	0.0375375	0.0492316	0.0345327	0.0534403	0.126147	0.0462303	0.224663	0.0484199	0.0489276	0.0652439	0.0957937	0.0705274	0.0927595	0.129728	0.0896414	0.0675781	0.264885	0.750314	0.126498	0.0316667	0.150457	0.0458756	0.161754	0.0389932	0.0369304	0.056443	0.0336731	0.252379	0.844881	0.286097	0.546334	0.27776	0.193568	0.281148	0.121369	0.663171	0.0259702	0.698898	0.819552	0.0555011	0.0876647	0.291469	0.0985303	0.0211875	0.108191	0.0591947	0.0462063	0.0425995	0.0336748	0.0324766	0.0218594	0.0044847	0.0342874	0.0194425	0.0153914	0.0531924	0.00534709	0.00361015	0.00420157	0.00367305	0.0154448	0.00271821	0.000783294	0.00818255	0.00992659	0.0474259	0.0941035	0.0963677	0.206437	0.0459618	0.0583274	0.0189652	0.047904	0.0306365	0.0312735	0.0382926	0.04704	0.128263	0.068758	0.178115	0.0355323	0.0550405	0.00325202	0.00416102	0.00607381	0.0098931	0.00731913	0.0260137	0.00285082	0.0374524	0.0601502	0.0554956	0.0485771	0.0981729	0.0351119	0.0335195	0.279361	0.00125434	0.108271	0.0160047	0.0249577	0.00241997	0.0430246	0.0140036	0.044241	0.189562	0.32207
K05577	0.0592357	0.0189462	0.0108737	0.0293644	0.000398709	0.00304534	0.347751	0.00454499	0.0545327	0.0224995	0.102904	0.0156989	0.0136771	0.118635	0.0848577	0.061263	0.117446	0.111154	0.0602012	0.0830582	0.0441476	0.560534	0.00165826	0.000307402	0.0241665	0.105184	0.0423578	0.00927695	0.416864	0.122304	0.0374412	0.0693976	0.0253347	0.0314981	0.0154074	0.0066936	0.0160218	0.188963	0.0882458	0.107392	0.0108542	0.00082395	0.00482821	0.011415	0.00663563	0.00640513	0.0103568	0.0272536	0.0133119	0.038406	0.00655125	0.0143741	0.0312785	0.0309637	0.0228252	0.190823	0.0560638	0.0177533	0.033504	0.104223	0.0253448	0.00138675	0	0.31893	0.035992	0.00110947	0.00757732	0.0183213	0.0598222	0.0287034	0.0110449	0.106676	0.00736661	0	0.00939651	0.00333415	0.00662045	0.00637841	0.00547793	0.00988481	0.000350175	0.000762637	0.00257124	0	0.0184587	0.434683	0.747823	0.44983	0.0533432	0.486059	0.215181	0.113455	0.00141245	0.00238232	0.000921732	0.00153747	0.00277993	0.00125446	0.00230725	0.00328256	0.00898332	0.0078576	0.0107157	0.016872	0.0103006	0.0458143	0.0159353	0.0283804	0.0183343	0.00595958	0.102987	0.294827	0.245058	0.456814	0.0877506	0.114577	0.0235576	0.0927685	0.0745637	0.109817	0.11123	0.146396	0.43397	0.138181	0.357279	0.06368	0.105579	0.00656258	0.014084	0.0148939	0.0394522	0.0406018	0.139341	0.00787596	0.160131	0.225455	0.216901	0.492708	0.0202846	0.065084	0.141794	0.627888	0.0619753	0.292342	0.0632709	0.0798253	0.0100644	0.112331	0.106345	0.169971	0.455503	0.700936
K05578	0.130289	0.0252042	0.33546	0.161443	0.0115027	0.431334	0.00902621	0.0012869	0.0226691	0.0556285	0.173506	0.370389	0.112699	0.00203468	0.00597539	0.00857551	0.010111	0.0510779	0.0536336	0.0314443	0.0251285	0.133172	0.103066	0.0353204	0.0295652	0.0386309	0.322855	0.0524017	0.146525	0.203752	0.203155	0.185068	0.119958	0.116031	0.128194	0.071225	0.0322815	0.160581	0.0131127	0.204997	0.095106	0.295444	0.0522074	0.0397288	0.0333037	0.00633338	0.0103348	0.0021931	0.00366455	0.0322001	0.053232	0.0550323	0.03422	0.0100535	0.0134008	0.0991629	0.0292846	0.00685257	0.00954342	0.0529099	0.0112544	0.000318811	0.000204203	0.245278	0.00897255	0.0638626	0.033959	0.000414107	0.0511912	0.000596629	0.0025065	0.160903	0.00456872	0.00104736	0.00250361	0.00113022	0.00457469	0.0010869	0.00104984	0.00683017	0.00090211	0.226917	0.000270632	0.00195791	0.133624	0.212381	0.342719	0.222027	0.172282	0.198534	0.179779	0.0334115	0.180973	0.184152	0.244628	0.189767	0.140662	0.188908	0.165541	0.245187	0.125869	0.151071	0.179326	0.179647	0.194509	0.246239	0.213899	0.249502	0.475747	0.280966	0.12776	0.107078	0.133525	0.214249	0.101315	0.104911	0.0595956	0.170087	0.38701	0.31743	0.32466	0.162117	0.212461	0.122148	0.203877	0.0970512	0.0958952	0.191694	0.197942	0.210657	0.177191	0.182793	0.15395	0.234308	0.182394	0.208189	0.197684	0.19548	0.00514504	0.0538837	0.188703	0.382464	0.0336938	0.168194	0.044727	0.0552208	0.0190739	0.0692611	0.0825395	0.0907878	0.25186	0.370636
K05579	0	0	0	0	0	0	0	0	0	0	0	0	0	0	0	0	0	0	0	0	0	0.0699488	0	0	0	0	0.000122591	0	0.0693531	0.00308297	0	0	0	0	0	0	0	0.000117729	0	0	0	0	0	0	0	0	0	0	0	0	0	0	0.00517465	0.00461124	0.00269739	0.046067	0.0106629	0.00086109	0.00108375	0.0351547	0.0044226	0	0	0.124464	0.00552689	0	0	0.000109165	0.010799	0	0	0.0261947	0	0	0.00130178	0.000334677	0.000418825	0.000142538	0.000140552	0.00034326	0	0	0	0	0.00224566	0.0888424	0.286934	0.0947587	0.0178511	0.0989698	0.0585266	0.0245969	0	0	0	0	0	0	0.000235369	0.000430331	0	0.00112285	0.00188491	0.00335204	0.00178923	0.0150579	0.00113318	0.000599111	0.00437611	0.000628519	0.0453732	0.130226	0.13845	0.249205	0.0433358	0.0567078	0.0113636	0.0447452	0.0266865	0.0268027	0.0350711	0.0536235	0.122569	0.0677434	0.178013	0.0310033	0.0513368	0.00202242	0.00233811	0.00391126	0.00771602	0.00483108	0.0241981	0.00075625	0.0302051	0.0588968	0.0546508	0.0463792	0	0.0112843	0.0299304	0.502369	0	0.105357	0.0157326	0.0235274	0.000556681	0.041008	0.0101028	0.0412228	0.187767	0.318769
K05580	0.00155813	0.000267325	0	0.00297986	0.000227971	0.00338913	0.000112277	0.00495904	0.0156881	0.00849391	0.00202913	0.000465447	0.00312536	0.0069941	0.00581725	0.00693346	0.00533553	0.00450698	0.00564036	0.00575358	0.00582764	0.0741306	0.000257903	0.000355942	0.00471481	0.000520136	0.000539978	0.000754989	0.0752301	0.0054166	0.000619768	0.000273545	0.00143225	0.00202995	0.00209371	0.00587133	0.00674079	0.0232589	0.00354274	0.000687177	0.000865306	0.000543363	0	0	0	0.0082366	0.00953951	0.00744507	0.0060173	0.00734526	0.00560268	0.00707272	0.00517465	0.00474533	0.00269739	0.0457467	0.0106629	0.00086109	0.00108375	0.0351547	0.0044226	0.000209476	0	0.153636	0.00552689	0.0118152	0.000160541	0.000109165	0.0582111	0	0	0.0387842	0	0.000391357	0.000257209	0.000232589	0.00191045	0.000142538	0.000140552	0.000599834	0.000359054	0.00508231	0	0.000299495	0.00934517	0.0952711	0.372801	0.180112	0.0497552	0.137329	0.067364	0.0250157	0.0564532	0.0357516	0.00850377	0.043916	0.0142307	0.0389375	0.0540832	0.0528038	0.0572784	0.00552358	0.0186066	0.0334627	0.0241736	0.156982	0.071351	0.0580326	0.353167	0.0815572	0.0486765	0.0952912	0.0974404	0.208799	0.0439311	0.060565	0.0123679	0.046034	0.131104	0.125716	0.0983233	0.0798028	0.127217	0.100462	0.180358	0.0536856	0.0769752	0.0827416	0.0118022	0.0165288	0.0205359	0.014071	0.0437924	0.0113223	0.063708	0.0791833	0.0929131	0.186948	0	0.010068	0.0888873	0.422517	0.00694373	0.13437	0.0163362	0.0298492	0.00828151	0.0927102	0.0274059	0.0887701	0.23382	0.347694
K05581	0	0	0	0	0	0	0	0	0	0	0	0	0	0	0	0	0	0	0	0	0	0.0702056	0	0	0	0	0.000122591	0	0.0695736	0.00308297	0	0	0	0	0	0	0	0.000117729	0	0	0	0	0	0	0	0	0	0	0	0	0	0	0.00517465	0.00461124	0.00269739	0.0457467	0.0106629	0.00086109	0.00108375	0.0351547	0.0044226	0	0	0.122863	0.00552689	0	0	0.000109165	0.010799	0	0	0.0261947	0	0	0.000650891	0.000232589	0.000418825	0.000142538	0.000140552	0.00034326	0	0	0	0	0.00224566	0.0838895	0.286934	0.09454	0.0178511	0.0989698	0.0556847	0.0250609	0	0	0	0	0	0	0.000235369	0.000430331	0	0.00112285	0.00175093	0.00335204	0.00178923	0.0150579	0.00113318	0.000599111	0.00437611	0.000628519	0.0452585	0.093769	0.0928079	0.204574	0.0433358	0.0567078	0.0113636	0.0447452	0.0266865	0.0255374	0.0348954	0.0479709	0.122738	0.0677434	0.178013	0.0310033	0.0513368	0.00202242	0.00233811	0.00391126	0.00771602	0.00483108	0.0241981	0.00075625	0.0300589	0.0588968	0.0546508	0.0457882	0	0.010538	0.0299304	0.283399	0	0.105357	0.0157326	0.0235274	0.000556681	0.041008	0.0101028	0.0412228	0.187767	0.318769
K05582	0	0	0	0	0	0	0	0	0	0	0	0	0	0	0	0	0	0	0	0	0	0.0702056	0	0	0	0	0.000122591	0	0.0695736	0.00308297	0	0	0	0	0	0	0	0.000117729	0	0	0	0	0	0	0	0	0	0	0	0	0	0	0.00517465	0.00461124	0.00269739	0.0457467	0.0106629	0.00086109	0.00108375	0.0351547	0.0044226	0	0	0.122863	0.00552689	0	0	0.000109165	0.010799	0	0	0.0261947	0	0	0.000650891	0.000232589	0.000418825	0.000142538	0.000140552	0.00034326	0	0	0	0	0.00224566	0.0846553	0.286934	0.09454	0.0178511	0.0989698	0.0556847	0.0250609	0	0	0	0	0	0	0.000235369	0.000430331	0	0.00112285	0.00175093	0.00335204	0.00178923	0.0150579	0.00113318	0.000599111	0.00437611	0.000628519	0.0452585	0.093769	0.0928079	0.219991	0.0433358	0.0567078	0.0113636	0.0447452	0.0266865	0.0255374	0.0348954	0.0555632	0.122738	0.0677434	0.178013	0.0310033	0.0513368	0.00202242	0.00233811	0.00391126	0.00771602	0.00483108	0.0241981	0.00075625	0.0302568	0.0588968	0.0546508	0.0457882	0	0.010538	0.0299304	0.42289	0	0.105357	0.0157326	0.0235274	0.000556681	0.041008	0.0166837	0.0412228	0.187767	0.318926
K05583	0	0	0	0	0	0	0	0	0	0	0	0	0	0	0	0	0	0	0	0	0	0.070094	0	0	0	0	0.000122591	0	0.0695736	0.00308297	0	0	0	0	0	0	0	0.000117729	0	0	0	0	0	0	0	0	0	0	0	0	0	0	0.00517465	0.00461124	0.00269739	0.0457467	0.0106629	0.00086109	0.00108375	0.0351547	0.0044226	0	0	0.122863	0.00552689	0	0	0.000109165	0.010799	0	0	0.0261947	0	0	0.000257209	0.000232589	0.000418825	0.000142538	0.000140552	0.00034326	0	0	0	0	0.00224566	0.0824167	0.286934	0.0940477	0.0178511	0.0989698	0.0556847	0.0249083	0	0	0	0	0	0	0.000235369	0.000430331	0	0.00112285	0.00175093	0.00335204	0.00178923	0.0150579	0.00113318	0.000599111	0.00437611	0.000628519	0.0452585	0.093769	0.0928079	0.193731	0.0433358	0.0567078	0.0113636	0.0447452	0.0266865	0.0249446	0.0348954	0.0437395	0.122541	0.0677434	0.178013	0.0310033	0.0513368	0.00202242	0.00233811	0.00391126	0.00771602	0.00483108	0.0241981	0.00075625	0.029861	0.0588968	0.0546508	0.0457882	0	0.010538	0.0290993	0.124379	0	0.105357	0.0157326	0.0235274	0.000556681	0.041008	0.00352198	0.0412228	0.187767	0.318612
K05584	0	0	0	0	0	0	0	0	0	0	0	0	0	0	0	0	0	0	0	0	0	0.0702056	0	0	0	0	0.000122591	0	0.0695736	0.00308297	0	0	0	0	0	0	0	0.000117729	0	0	0	0	0	0	0	0	0	0	0	0	0	0	0.00517465	0.00461124	0.00269739	0.0457467	0.0106629	0.00086109	0.00108375	0.0351547	0.0044226	0	0	0.122863	0.00552689	0	0	0.000109165	0.010799	0	0	0.0241708	0	0	0.000650891	0.000232589	0.000418825	0.000142538	0.000140552	0.00034326	0	0	0	0	0.00224566	0.0829957	0.286934	0.094797	0.0178511	0.0972971	0.0556847	0.0251005	0	0	0	0	0	0	0.000235369	0.000430331	0	0.00112285	0.00175093	0.00335204	0.00178923	0.0150579	0.00113318	0.000599111	0.00437611	0.000628519	0.0452585	0.093769	0.0928079	0.206058	0.0433358	0.0567078	0.0113636	0.0447452	0.0266865	0.0255374	0.0348954	0.0403787	0.122738	0.0677434	0.178013	0.0310033	0.0513368	0.00202242	0.00233811	0.00391126	0.00771602	0.00483108	0.0241981	0.00075625	0.0300589	0.0588968	0.0546508	0.0463792	0	0.0112843	0.0299304	0.231403	0	0.105357	0.0157326	0.0235274	0.000556681	0.041008	0.0101028	0.0412228	0.187767	0.318769
K05585	0	0	0	0	0	0	0	0	0	0	0	0	0	0	0	0	0	0	0	0	0	0.0699488	0	0	0	0	0.000122591	0	0.0693531	0.00308297	0	0	0	0	0	0	0	0.000117729	0	0	0	0	0	0	0	0	0	0	0	0	0	0	0.0050641	0.00461124	0.00269739	0.0457467	0.0103846	0.00086109	0.00108375	0.0349216	0.00426819	0	0	0.116189	0.00552689	0	0	0.000109165	0.010799	0	0	0.0252603	0	0	0.000650891	0.000232589	0.000418825	0.000142538	0.000140552	0.00034326	0	0	0	0	0.00224566	0.0751333	0.274467	0.0908326	0.0178511	0.0976933	0.0528242	0.0195894	0	0	0	0	0	0	0.000235369	0.000430331	0	0.00112285	0.00175093	0.00335204	0.00178923	0.0150579	0.00113318	0.000599111	0.00437611	0.000628519	0.0452585	0.093769	0.0928079	0.206172	0.0433358	0.0567078	0.0113636	0.0447452	0.0238499	0.0234662	0.0336499	0.0479709	0.122569	0.0677434	0.178013	0.0310033	0.0513368	0.00202242	0.00221823	0.00391126	0.00771602	0.00483108	0.0195647	0.00075625	0.0243694	0.0534521	0.0528232	0.0448966	0	0.0097918	0.0299304	0.283194	0	0.105357	0.0157326	0.0235274	0.000556681	0.041008	0.00990752	0.0412228	0.187767	0.318612
K05586	0.00601355	0.00977898	0.0273175	0.00984491	0.00227308	0.00397917	0.145574	0.00535914	0.119648	0.0105164	0.0183582	0.00269471	0.00438578	0.0063607	0.0064866	0.00718155	0.0080247	0.00992342	0.00757926	0.00693948	0.00633029	0.212817	0.0122173	0.00321386	0.0107456	0.0352735	0.0120377	0.00307089	0.218311	0.132518	0.143529	0.0809544	0.0551542	0.0700483	0.0445757	0.0236038	0.00972386	0.16342	0.00609871	0.119455	0.000993391	0.00147533	0.0491727	0.0349873	0.0477931	0.0146664	0.0150228	0.00664009	0.0080533	0.00998103	0.00539245	0.00555402	0.0567293	0.0110046	0.014826	0.0831492	0.0422377	0.00803745	0.0183301	0.0526764	0.0182768	0.00222024	0.0043382	0.270919	0.0193068	0.0161057	0.0316984	0.00121325	0.10648	0.000948802	0.00349923	0.292495	0.00676273	0.00353398	0.0450432	0.00423067	0.00463878	0.00413718	0.00517367	0.00678233	0.0148017	0.305996	0.00316558	0.0088184	0.117752	0.229437	0.460392	0.369216	0.164045	0.455134	0.183525	0.0466368	0.183979	0.159351	0.266696	0.108412	0.119354	0.164883	0.0660449	0.086385	0.110026	0.0493104	0.05842	0.0429074	0.0424638	0.0423369	0.0324993	0.0234144	0.0319222	0.0661897	0.248655	0.148038	0.357672	0.142129	0.138419	0.116033	0.0445457	0.157308	0.151288	0.189135	0.203063	0.118105	0.316094	0.225807	0.356967	0.159637	0.195454	0.0489433	0.0493038	0.0903358	0.198179	0.152779	0.181697	0.157886	0.168333	0.24422	0.264672	0.386833	0.00585358	0.0792069	0.324695	0.294449	0.0369551	0.137754	0.0362183	0.0457767	0.0359553	0.0626031	0.063146	0.0693631	0.208885	0.334555
K05587	0.00119467	0.00449675	0.0224966	0.000719805	0	0	0.157611	0	0.111923	0.000600579	0.0116971	0.000226846	0.000250682	0	0	0	0.000355292	0.00359062	0	0	0	0.19577	0.00705971	0	0.000300718	0.000880783	0	0	0.197633	0.118606	0.126739	0.0827385	0.0309536	0.0476206	0.017779	0.0046048	0.000492069	0.159575	0	0.100628	0	0	0.0430841	0.0192717	0.0366745	0	0	0	0	0.000805315	0	0	0.0605282	0.0111752	0.0160585	0.0847565	0.0470082	0.00849392	0.0225621	0.058394	0.020165	0.00235362	0.0043382	0.25473	0.0185894	0.014524	0.0314823	0.00121325	0.1004	0.000819275	0.00349923	0.185175	0.00719731	0	0.0474289	0.00499731	0.0057369	0.00413718	0.00517367	0.00666813	0	0.144403	0.00301789	0.000107242	0.117565	0.23758	0.444707	0.36192	0.136506	0.455816	0.183412	0.0464901	0.0666649	0.0794045	0.146831	0.0305816	0.106897	0.0265857	0.0245584	0.0617332	0.0188152	0.0407967	0.0553909	0.0514585	0.0450113	0.159398	0.0720898	0.036503	0.249857	0.065566	0.206728	0.238098	0.398943	0.235345	0.117368	0.111618	0.0356643	0.131041	0.213971	0.249782	0.229851	0.244599	0.304437	0.226202	0.35705	0.153566	0.193371	0.0498022	0.0500326	0.0832333	0.184016	0.140726	0.169879	0.139742	0.173699	0.267575	0.259641	0.405149	0.00570403	0.0791254	0.287772	0.337691	0.0311616	0.14476	0.0294513	0.0468673	0.0330551	0.0629451	0.107261	0.0911777	0.248297	0.358543
K05588	0.0424613	0.0129116	0.0332847	0.0234116	0.00299048	0.00852621	0.149928	0.00838481	0.117909	0.018756	0.0258334	0.009177	0.00815215	0.0106521	0.0112393	0.013444	0.0137531	0.0134351	0.0119576	0.0109856	0.0101486	0.216067	0.0130228	0.00349431	0.0398792	0.0585998	0.0274167	0.00642753	0.257865	0.306513	0.281968	0.194404	0.181813	0.167312	0.154345	0.0566072	0.0158844	0.312585	0.0122735	0.275412	0.00155954	0.0038743	0.0526625	0.0751207	0.0504639	0.0195663	0.0224617	0.010825	0.0126028	0.0144102	0.00910705	0.00996811	0.270328	0.139016	0.0907838	0.335674	0.125307	0.0462672	0.0670123	0.178697	0.221624	0.00379291	0.00486379	0.422558	0.174563	0.0792744	0.374295	0.022742	0.390181	0.00590575	0.043553	0.352182	0.01063	0.0040083	0.0548614	0.0123933	0.00724034	0.00495176	0.0126455	0.208269	0.0152131	0.377476	0.00718273	0.00962495	0.349213	0.249862	0.456982	0.367484	0.464825	0.570564	0.25176	0.109136	0.246817	0.212937	0.349618	0.205237	0.311849	0.256733	0.200385	0.256524	0.145734	0.435144	0.393927	0.439117	0.4698	0.40364	0.331676	0.301545	0.138376	0.262029	0.329994	0.187584	0.316708	0.181771	0.235318	0.346395	0.177524	0.273762	0.413101	0.361918	0.423708	0.178536	0.384436	0.38691	0.559544	0.385121	0.364962	0.301536	0.225521	0.2257	0.292129	0.336464	0.340275	0.372602	0.327004	0.379909	0.35944	0.385181	0.0146052	0.350877	0.489548	0.314315	0.118536	0.182772	0.0635704	0.144893	0.105079	0.122312	0.189161	0.148915	0.287355	0.401485
K05589	0.043927	0.0285619	0.0826041	0.0280576	0.113327	0.00655277	0.292009	0.00771135	0.0500663	0.0398693	0.100739	0.0169373	0.36443	0.0552815	0.0325722	0.0268814	0.0467559	0.0675693	0.0485475	0.030608	0.0437549	0.830473	0.0431616	0.00423372	0.030931	0.0381332	0.0776242	0.00908627	0.812491	0.62951	0.623764	0.665884	0.470652	0.333599	0.221788	0.0722225	0.0647619	0.627974	0.058735	0.286015	0.0214153	0.0027594	0.00602713	0.159135	0.0659054	0.0126184	0.0492459	0.0126814	0.0137708	0.0355731	0.013269	0.178457	0.312935	0.25154	0.188718	0.47792	0.227083	0.157645	0.157334	0.290622	0.291972	0.398536	0.0253517	0.644711	0.413027	0.102269	0.413512	0.23111	0.610222	0.182111	0.136796	0.783956	0.203807	0.0526112	0.0639146	0.0600298	0.0730927	0.0637724	0.0631244	0.266025	0.00354902	0.199429	0.0413527	0.054191	0.680711	0.736018	0.582603	0.720764	0.591221	0.70723	0.774629	0.40649	0.257823	0.269659	0.212857	0.441675	0.443229	0.324455	0.487416	0.611457	0.262378	1.0767	0.97196	0.924055	0.945878	0.817649	0.939833	0.936143	0.87361	0.756462	0.789648	0.832678	0.576598	0.749871	1.21761	1.01742	1.36656	0.984543	0.860556	0.747565	0.848189	0.573057	0.732182	0.75589	0.691102	0.919763	0.880038	0.691128	0.909843	0.768664	0.814423	0.862179	0.839905	0.688906	0.838985	0.769109	0.834435	0.830944	0.223314	0.464781	0.770089	0.333223	0.786559	0.864723	0.838358	0.785466	0.70214	0.699846	0.867059	0.791605	0.751074	0.635202
K05590	0	0.00538703	0.00706278	0	0	0	0	0	0	0.00289918	0.0047428	0	0	0	0.00819039	0.00413194	0.00219808	0.00205573	0	0	0	0	0.00437827	0	0.00783166	0.00504923	0	0	0	0	0.0163072	0.00331829	0.00117095	0.000499106	0.000170507	0	0	0.000697477	0.0105555	0.0131894	0	0.000116346	0.000541994	0.0741198	0.0124509	0	0.0272766	0.000759403	0.000212274	0.00203777	0	0	0.000401729	0.00119661	0.00915939	0.00160547	0.00154696	0.000196738	0.00139825	0.000403284	0.00045804	0.315195	0.000510899	0	0.0211116	0.000989866	0.00238312	0	0	0.00149801	0.00476669	0	0.10922	0	0.000866946	0.0185523	0.0161499	0.00381874	0.00333232	0.000545465	0	0.0174123	0.00427998	0	0.0011883	0	0	0.00248461	0.000824338	0	0	0	0.000342315	0.0351316	0.0030066	0.00053755	0.000271614	0.000204826	0.000114167	0.000198922	0.000234789	0	0.00800411	0.00163089	0.000137733	0.000423666	0	0	0	0.00011505	0	0.00536649	0.00382771	0	0	0	0	0	0.0111599	0.000818646	0	0	0.0117475	0.00111323	0	0	0	0.000106715	0	0.0037093	0.00820339	0.000255148	0	0	0	0	0	0	0.062201	0.0184721	0.0113052	0.00263864	0.0277535	0.0203082	0.00787618	0.0503967	0.00944656	0.04366	0.0026225	0.0421509	0.0778681	0.0344095
K05591	0	0.0111043	0.0210536	0	0	0	0	0	0	0.00699642	0.0146576	0	0	0	0.012566	0.00533377	0.0050646	0.00646101	0.00633943	0	0	0	0.013757	0	0.0102065	0.0120818	0.021865	0	0	0	0.0199982	0.0047736	0.00248769	0.00169028	0.00875494	0	0	0.000697477	0.0128233	0.0213481	0.00724554	0.000305305	0.00095849	0.110883	0.0318202	0	0.0345221	0.000925571	0.000529196	0.00494563	0	0	0.000906218	0.00205129	0.0117181	0.00407005	0.00407031	0.00332349	0.00276319	0.00116975	0.00120574	0.388534	0.0136325	0.000496806	0.0261308	0.00337753	0.00605153	0.0283382	0.000348519	0.0021933	0.00637086	0.000127035	0.137411	0	0.00350175	0.0269303	0.0236896	0.0102223	0.0114246	0.00159955	0	0.0207944	0.0130564	0	0.00233309	0.000197363	0.00117899	0.00418934	0.00257149	0	0.000243406	0	0.000342315	0.0423945	0.00381286	0.00109488	0.0035585	0.000204826	0.000114167	0.00159179	0.000234789	0.00621198	0.019662	0.0170897	0.0178983	0.0167353	0.0105172	0.0130363	0.0026812	0.00307031	0	0.00647922	0.00461217	0.00545518	0	0.000303858	0	0	0.015588	0.00124889	0.00127497	0.0106755	0.0141351	0.00153087	0.00194486	0	0	0.000106715	0.000232301	0.00459872	0.0101002	0.000987505	0.000780993	0.012691	0.00711022	0.000520727	0.000224181	0.003599	0.0765757	0.02242	0.0135816	0.0159406	0.00352777	0.00445083	0.240059	0.405072	0.00495409	0.0559077	0.0219629	0.0366645	0.0149224	0.0193663
K05592	0.124115	0.591847	0.2702	0.257015	0.805801	0.136418	0.584157	0.127787	0.518652	0.0982544	0.374324	0.144839	0.11742	0.212577	0.370126	0.245191	0.292796	0.318769	0.230788	0.272242	0.206736	0.492442	0.860571	0.896813	0.285529	0.524374	0.36721	0.738458	0.365331	0.218519	0.08477	0.11238	0.0666705	0.0970432	0.126085	0.0934313	0.153873	0.324835	0.206459	0.333029	0.821805	0.607907	0.120269	0.162306	0.274265	0.139453	0.114043	0.223235	0.111378	0.193646	0.108342	0.0851146	0.336159	0.67482	0.536313	0.249967	0.525151	0.724674	0.28471	0.477013	0.34466	0.365743	0.0409068	0.49614	0.816015	0.0334748	0.281761	0.754004	0.31865	0.918711	0.585885	0.284846	0.540821	0.57254	0.219556	0.167816	0.352628	0.400155	0.310941	0.393419	0.499868	0.0841738	0.0503027	0.436815	0.356609	0.485987	0.643428	0.33749	0.27348	0.363199	0.350032	0.555759	0.0698552	0.16217	0.0720785	0.0899553	0.255208	0.0877711	0.102802	0.138291	0.311212	0.0694345	0.195707	0.164066	0.114637	0.130833	0.154613	0.226094	0.130929	0.160998	0.165282	0.674814	0.565815	0.694369	0.11616	0.233094	0.0763443	0.147315	0.190849	0.358555	0.20323	0.491366	0.245329	0.304011	0.515072	0.286863	0.261883	0.191747	0.133065	0.27093	0.280297	0.211502	0.164674	0.234991	0.207185	0.305824	0.265277	0.342808	0.787344	0.506491	0.246954	0.662556	0.44333	0.671059	0.277367	0.561221	0.320184	0.614588	0.575476	0.739988	0.85238	0.884275
K05593	0.000984804	0.000965917	0.000279002	0.000987697	0.00201804	0.000157294	0	0	0	0	0.000613849	0.000271507	0.000148164	0	0	0	0	0.000194986	0	0.000100392	0	0.0201264	0.00219843	0.00269086	0.000817833	0.00117565	0.000744919	0.00129286	0.0192709	0.0271114	0.0206936	0.00800937	0.00379387	0.00379251	0.00222888	0.000504922	0.000195164	0.0040924	0	0.00732677	0.000136038	0.000473085	0.000222516	0.000167911	0.000461229	0	0.000107175	0	0	0.000749036	0	0	0.00723819	0	0.000161974	0.00159687	0.00213382	0	0.00246213	0.00305031	0.000359604	0	0	0.0133259	0	0.00335499	0.00106626	0	0.0063793	0	0	0.0232048	0.000232911	0.00279482	0.00649935	0.00138717	0.000156284	0.000111679	0.000101311	0	0.00258755	0.00232884	0	0.00215709	0.0307986	0.0055505	0.00797446	0.00723758	0.0348464	0.0101422	0.00976755	0.00166854	0.0259649	0.0276541	0.0045392	0.0423447	0.00966335	0.0252594	0.0308456	0.0371255	0.0135289	0.00747444	0.0112445	0.0120858	0.00847244	0.00495977	0.00878614	0.0035544	0.0156219	0.0240681	0.00218242	0.00228502	0.0478219	0.0344774	0.00335843	0.00519113	0.00159344	0.000990186	0.0273105	0.036089	0.0396387	0.0653676	0.00301914	0.0174993	0.00199574	0.00619453	0.00703485	0.029029	0.00970702	0.00510727	0.00385281	0.00382765	0.00466493	0.0020333	0.00396042	0.0434916	0.00334486	0.00352632	0.000309853	0.0020532	0.00519445	0.017108	0.0433982	0.100091	0.0044193	0.00831518	0.0479552	0.0348202	0.112723	0.0416195	0.0179734	0.0161429
K05594	0.00022534	0.0130325	0.0225661	0.000602043	0	0	0.116673	0	0.0128968	0.00641528	0.0218835	0	0	0.00128923	0.0436191	0.0188158	0.00967881	0.0120021	0.00705057	0.000382188	0	0.148865	0.0154641	0	0.0333956	0.0110167	0.0230376	0	0.195423	0.050049	0.0642589	0.0162172	0.00271945	0.00245835	0.0131821	0.00273136	0.000228363	0.00090183	0.0506429	0.0710407	0.00724554	0.000726956	0.000548107	0.361226	0.0316445	0	0.109599	0.00307019	0.000529196	0.00486959	0	0	0.0173562	0.00628929	0.0368591	0.0653142	0.00983959	0.00460771	0.0182326	0.0128585	0.0032447	1.21627	0.0133123	0.0748487	0.0822396	0.00296131	0.00632142	0.0299508	0.0503065	0.00691415	0.0182912	0.102031	0.428765	0	0.0626804	0.072472	0.0719009	0.0099876	0.0111174	0.00174004	0	0.0644186	0.0130097	0	0.0337681	0.0444516	0.0532177	0.13822	0.0507785	0.0658156	0.106435	0.152238	0.000947766	0.132675	0.0114461	0.00339025	0.0042998	0.00207612	0.0012373	0.0210537	0.000686576	0.153596	0.206932	0.276934	0.244597	0.370724	0.108851	0.101602	0.0945981	0.0460455	0.0923661	0.275964	0.517594	0.405995	0.0176708	0.0294028	0.0242901	0.0339962	0.120845	0.130201	0.0970099	0.320616	0.107232	0.0762878	0.0717646	0.0202355	0.0111035	0.0212135	0.0275806	0.0867559	0.0872202	0.0612697	0.0565705	0.0623392	0.0859546	0.118536	0.0771283	0.215158	0.239986	0.112249	0.13247	0.160816	0.173516	0.12933	0.654951	0.320966	0.168411	0.123264	0.192619	0.142664	0.143468	0.133973
K05595	1.02932	1.0008	0.708183	0.934878	1.05036	0.534316	0.647526	0.794653	0.577714	0.909186	0.717818	0.846474	1.26713	0.820863	0.731183	0.815711	0.767968	0.699625	0.748292	0.723516	0.763368	0.406106	0.83348	0.921052	1.03394	0.965642	0.670657	0.980563	0.475266	0.403335	0.332486	0.231594	0.395265	0.45504	0.569178	0.738861	0.926405	0.500525	0.82698	0.629583	0.883911	0.686487	0.982077	1.05739	0.971806	0.818987	0.954676	0.799044	0.830596	0.851861	0.763179	1.02622	0.530218	0.594134	0.625413	0.612809	0.644657	0.696855	0.625377	0.555467	0.508811	1.69311	1.54193	0.423423	0.569985	0.628714	0.399286	0.648275	0.605458	0.506318	0.583741	0.42145	1.23621	1.0348	0.870479	1.27818	0.846853	0.698229	0.745427	0.557778	0.966839	0.582546	1.28048	1.02687	0.514971	0.367479	0.235275	0.303033	0.361678	0.439556	0.472027	0.328856	0.538812	0.551703	0.535263	0.493819	0.445171	0.548114	0.562025	0.449147	0.465714	0.312578	0.255037	0.236415	0.342707	0.382839	0.374312	0.35241	0.589625	0.447905	0.197647	0.446701	0.520135	0.702397	0.523299	0.435346	0.629189	0.396041	0.602306	0.522396	0.469544	0.601881	0.476435	0.406454	0.355699	0.533252	0.524432	0.468575	0.351566	0.358065	0.283607	0.275992	0.264721	0.409995	0.339165	0.420863	0.2998	0.31457	0.725212	0.512896	0.403075	0.583259	0.374271	0.401268	0.937523	0.716875	0.266132	0.377694	0.465665	0.478171	0.46284	0.436678
K05596	0	0.00891105	0.0397642	0	0	0	0.00040995	0	0	0.00616951	0.0270592	0	0	0	0.0127192	0.00533377	0.00445999	0.0110582	0.0170251	0	0	0	0.0229379	0	0.0104057	0.0101649	0.0586965	0	0	0	0.0199982	0.0047736	0.00199728	0.00185683	0.0191744	0	0	0	0.0128233	0.0213978	0.01989	0.000305305	0.000416496	0.111201	0.0309189	0	0.0348325	0.000925571	0.000486102	0.00437513	0	0	0.00355725	0.00274936	0.0123425	0.0105229	0.00852564	0.00554963	0.00514161	0.0029324	0.00123749	0.392447	0.0193184	0.0161767	0.0264323	0.00284001	0.0055572	0.0672044	0.000258351	0.0021933	0.00605145	0.0197439	0.138633	0	0.00281969	0.0265937	0.0229125	0.00860768	0.00929054	0.00105409	0	0.0202957	0.0100651	0	0.00383126	0.00112386	0.00498205	0.0039976	0.00118697	0.00123333	0.0031298	0.0189991	0.000229099	0.0425553	0.00327259	0.00112866	0.00831791	0.000223956	0.000231477	0.000203648	0.000992029	0	0.00971592	0.00235157	0.000315235	0.00107168	0.00721859	0.0068087	0	0.000116997	0.000128512	0.00722182	0.00808805	0.0029568	0.000111601	0.000774088	0	0.000126191	0.0137779	0.0106174	0.00179613	0.00296954	0.0170899	0.00177199	0.0208835	0	0	0.000186238	0	0.00461319	0.0102216	0.000775364	0.000160779	0.0306727	0.00098487	0.000965366	0.00264791	0.00359923	0.0774669	0.0335466	0.0166892	0.00409442	0.0613371	0.0923973	0.667267	0.297803	0.107558	0.0930014	0.0356923	0.090253	0.107941	0.0895092
K05597	0	0	0	0	0	0	0	0	0	0	0	0	0	0	0.0104349	0.0051014	0	0	0	0	0	0	0	0	0.00923222	0	0	0	0	0.00135943	0.0193737	0.00434002	0	0	0	0	0	0	0.0117406	0.0156199	0	0.000116346	0	0.0901446	0	0	0.0331326	0.000925571	0	0	0	0	0.0018156	0.00181603	0.0111769	0.00286189	0.00107241	0.00126376	0.00453159	0.00193383	0.000199912	0.370296	0	0.000859603	0.0249052	0	0.000170299	0	0	0.00172207	0.00521428	0.00620276	0.129264	0	0.00207046	0.0203163	0.0193782	0	0	0	0	0.0194216	0	0	0.00025728	0.000685404	0.000120754	0.0055468	0.00213435	0	0.00191314	0.00702918	0	0.0406029	0.00290925	0.000861961	0	0.000143785	0	0.00928327	0	0.00316471	0.0175915	0.0105927	0.010859	0.018206	0.0328981	0.0394302	0.0402511	0.0188538	0	0.0161659	0.0109199	0.027543	0	0	0	0	0.0260729	0.0158762	0.00385954	0.049529	0.0182818	0.00153087	0	0	0	0	0.00212692	0.00453821	0.0125294	0.00240582	0.010058	0.00190576	0.0178881	0.0111574	0.0224776	0	0.0733946	0.0265182	0.0140151	0.00180371	0.00132099	0.00111001	0.495071	0.115446	0.00187287	0.00569788	0.0631438	0.00430718	0.0129933	0.00840064
K05599	0	0.000465699	0	0	0	0	0	0	0	0	0	0	0	0	0.00783343	0.00401006	0.000204755	0	0	0	0	0	0	0	0.00762797	0	0	0	0	0	0.016093	0.00320498	0	0	0	0	0	0	0.0102624	0.0124876	0	0.000116346	0	0.0688135	0	0	0.0268933	0.000759403	0	0	0	0	0	0.00119661	0.0086377	0	0	0	0	0	0	0.309527	0	0	0.0206811	0	0	0	0	0.00149801	0.00444728	0.000688446	0.106864	0	0	0.0176087	0.0145692	0	0.000472109	0	0	0.0163397	0	0	0	0	0	0.00248461	0.000824338	0	0	0	0	0.0341332	0.00233324	0	0	0	0	0	0	0	0.00789669	0.00163089	0	0	0	0	0	0	0	0.00536649	0.00382771	0	0	0	0	0	0.0109529	0.000818646	0	0	0.0115868	0.00111323	0	0	0	0	0	0.0037093	0.00803944	0	0	0	0	0	0	0	0.0612449	0.0178594	0.011119	0.0016513	0.000825404	0.000435432	0.0302275	0.0544726	0.00115626	0.00660396	0.00228648	0.00367822	0.00097798	0.00160158
K05600	0	0	0	0	0	0	0	0	0	0	0	0	0	0	0.00737343	0.00377769	0	0	0	0	0	0	0	0	0.00723244	0	0	0	0	0	0.0153609	0.00298386	0	0	0	0	0	0	0.00917973	0.0112964	0	0.000116346	0	0.0630676	0	0	0.0255037	0.000759403	0	0	0	0	0	0.00119661	0.00831163	0	0	0	0	0	0	0.296579	0	0.000675032	0.0199203	0	0	0	0	0.00135446	0.00429065	0.00100996	0.101392	0	0	0.016341	0.0136862	0	0	0	0	0.0157642	0	0	0.000113504	0.000290967	0	0.00248461	0.00111163	0	0.000941031	0	0	0.0329166	0.00221964	0	0	0	0	0.00259397	0	0.000147462	0.00832345	0.00381924	0.00206612	0.0176922	0.0214992	0.0121995	0.0365039	0.00599887	0	0.00518325	0.00368798	0	0	0	0	0	0.0149357	0.00210055	0.0013062	0.000325152	0.0111969	0.00111323	0	0	0	0	0.000502692	0.00404433	0.0124482	0.00138671	0.00562647	0.00114684	0.0135616	0.00994744	0.0168708	0	0.0591587	0.0171816	0.0107191	0.00148418	0.000614092	0.0018056	0.0179744	0.0297655	0.000578129	0.00378492	0.00402911	0.0024899	0.000835706	0.00109494
K05601	0.021604	0.0210579	0.0118114	0.0242581	0	0.00489588	0.365314	0.100886	0.451353	0.0481126	0.0643818	0.00650827	0.00551117	0.0943819	0.261759	0.167416	0.151893	0.146228	0.110801	0.158916	0.124669	0.116222	0.000114532	0	0.006686	0.00153458	0.000566665	0.00106504	0.168872	0.151466	0.100619	0.100118	0.0572018	0.0732794	0.0446216	0.0352619	0.0203836	0.186947	0.0574151	0.0981616	0.00129249	0.00078475	0.356637	0.115061	0.0116881	0.110424	0.0481254	0.157243	0.0609205	0.0377899	0.0530779	0.0188163	0.106498	0.0897601	0.147057	0.0505414	0.0693345	0.0508513	0.0344252	0.107777	0.128709	0.00586423	0.00207475	0.135882	0.0214922	0.0787068	0.196154	0.00589254	0.0359551	0.0151115	0.0608286	0.100074	0.0157596	0	0.0102113	0.0166991	0.0118628	0.0166044	0.024924	0.0721731	0.000295306	0.0329939	0.000606999	0	0.0270503	0.00917357	0.101777	0.0285466	0.10801	0.226456	0.015128	0.118792	0.0313533	0.0556916	0.0382895	0.0407815	0.0509781	0.0447439	0.0314672	0.0287906	0.0936483	0.0482314	0.0296228	0.020273	0.0522535	0.000683665	0.0152554	0.00517113	0.00334815	0.0189624	0.0509949	0.0183731	0.108423	0.00746897	0.0403158	0.0203897	0.0275242	0.0918613	0.0946678	0.133484	0.141025	0.0202269	0.0105189	0.0274815	0.027402	0.0234929	0.0234579	0.0437161	0.00147988	0.0661462	0.0170051	0.0173543	0.00825314	0.107324	0.0117272	0.0119633	0.00739554	0.158319	0.0307142	0.0966588	0.0993448	0.00537424	0.0395306	0.0212051	0.022315	0.177068	0.0553085	0.103882	0.0421707	0.0503304	0.0525897	0.0772219
K05602	0.00156445	0.00583829	0.0429793	0.00190325	0	0	0.0344972	0	0.000943111	0.00443871	0.0294068	0	0	0	0	0	0.00275914	0.0114829	0.0121574	0	0	0.541402	0.0244575	0	0	0.00701803	0.0453118	0	0.432576	0.0887022	0.0236188	0.0234789	0.0074314	0.00903876	0.0147956	0.000821349	0.000182862	0.0566414	0	0.0128781	0.0124833	0	0.00209557	0.00386002	0.0250912	0	0	0	0.00034962	0.00321003	0	0	0.0228675	0.00914978	0.0082997	0.0493593	0.0485266	0.00643768	0.0440308	0.0417082	0.0150349	0.00270519	0.0107265	0.189736	0.0052408	0.00108613	0.005257	0.0451432	0.118925	0.000988258	0.000143472	0.199221	0.00187274	0	0.0549362	0.00210152	0.00461724	0.00638908	0.00612094	0.0012791	0.000231622	0.000264067	0.0067738	0	0.055036	0.34464	0.27773	0.437094	0.220093	0.322615	0.205973	0.158304	0.00105133	0.000349207	0.00105233	0.00258262	0.00933205	0.00202699	0.00492207	0.0827971	0.000179426	0.0561852	0.222399	0.212883	0.169269	0.23235	0.212813	0.188469	0.462188	0.174445	0.195811	0.448639	0.417839	0.338577	0.113426	0.0853304	0.11326	0.160869	0.292545	0.331009	0.237433	0.256016	0.290052	0.020416	0.0330742	0.0176977	0.0229215	0.0261523	0.069511	0.148006	0.268317	0.180777	0.173737	0.154402	0.207416	0.226496	0.227344	0.600268	0	0.0381984	0.280281	0.14692	0.248993	0.266943	0.0384809	0.0587939	0.237074	0.192865	0.219134	0.261185	0.162437	0.16858
K05603	0	0.000693591	0.000735328	0	0	0	0.140291	0.000259958	0.000338848	0	0.00324189	0	0	0.00157355	0.00819039	0.00413194	0.000649477	0.00244405	0.00936093	0.00120541	0.00104169	0.0144249	0	0	0.00807311	0	0.021865	0	0.0188802	0.00101073	0.0167754	0.00345747	0.000839529	0.000241998	0.00738755	0.00118394	0.00116422	0.000148909	0.0213648	0.0131882	0.00724554	0.000116346	0.0016906	0.0742542	0.00166718	0.000198359	0.0272766	0.000759403	0	0.000401876	0.000138043	0.000760539	0.0306109	0.00686187	0.0183855	0.0407746	0.0338735	0.00482562	0.0335988	0.0219299	0.00826642	0.318263	0.00901508	0.0557946	0.0245315	0.00308882	0.0013475	0.0273703	0.0126422	0.00189968	0.00586839	0.0624983	0.112899	0	0.0218885	0.025447	0.0188951	0.00380932	0.00501815	0.00139502	0	0.0170207	0.00285849	0.000107242	0.0470772	0.0666935	0.0308894	0.0807619	0.0309721	0.035472	0.0538481	0.0276072	0.000272633	0.0350438	0.00267687	0.000525286	0.00353292	0.00141674	0.000237243	0.00383197	0.00149616	0.00297321	0.0175224	0.0243522	0.0111334	0.0819112	0.0216458	0.0168235	0.0247113	0.00929494	0.0253741	0.209356	0.163464	0.200293	0.0335176	0.0441537	0.0215733	0.0391891	0.0396136	0.0677535	0.0376844	0.264448	0.0642382	0.0646798	0.00380306	0.0154975	0.0110914	0.0007124	0.0064678	0.0192003	0.0505916	0.0357963	0.0359185	0.0321981	0.0491089	0.0733572	0.0493535	0.0727544	0.0628812	0.0537044	0.0607167	0.0785478	0.0518687	0.104004	0.0812815	0.085558	0.0220506	0.0717404	0.120914	0.163091	0.102393	0.126651
K05604	0	0	0	0	0	0	0	0	0	0	0	0	0	0	0	0	0	0	0	0	0	0.0158723	0	0	0	0	0	0	0.0189884	0.011888	0	0	0	0	0	0	0	0	0	0	0	0	0	0	0	0	0	0	0	0	0	0	0	0	0	0	0	0	0	0	0	0	0	0	0	0	0	0	0	0	0	0.000121413	0	0	0	0	0	0	0	0	0	0	0	0	0	0	0	0	0	0	0	0	0	0	0	0	0	0	0	0	0	0	0	0	0	0	0	0	0	0	0	0	0	0	0	0	0	0	0	0	0	0	0	0	0	0	0	0	0	0	0	0	0	0	0	0	0	0	0	0	0.00012934	0	0	0	0	0	0	0	0	0	0	0
K05605	0.0287321	0.0177762	0.0377647	0.0128989	0.000537635	0.000208379	0.124164	0.000751556	0.00900704	0.0222024	0.0548474	0.0147277	0.00371798	0.0429253	0.0253685	0.0176822	0.0310377	0.0372054	0.0357875	0.0195454	0.006798	0.00447605	0.0187916	0.00041597	0.0233689	0.0296889	0.0847635	0.00600454	0.0105423	0.00224243	0.0400806	0.0196333	0.00623793	0.00694177	0.0295486	0.00223411	0.00855444	0.000697477	0.0369402	0.0387286	0.019871	0.000535561	0.0029418	0.134169	0.0423697	0.0031661	0.0378948	0.0028583	0.00386689	0.0193297	0.0022361	0.00731558	0.0154339	0.00467334	0.0144645	0.0735816	0.015004	0.00953974	0.0197074	0.0198325	0.00836304	0.39707	0.0290794	0.0334569	0.0290847	0.00378782	0.00778702	0.0811086	0.011946	0.00260701	0.00656669	0.0393066	0.14144	0	0.0178201	0.0285806	0.0269543	0.0143137	0.0152556	0.00261163	0.000118553	0.0214708	0.0186388	0	0.0407982	0.0445216	0.0353877	0.084776	0.0154574	0.036534	0.0679341	0.0398293	0.000571414	0.0435109	0.0040626	0.00166076	0.0117665	0.00168535	0.000345644	0.00193314	0.000615912	0.00173664	0.0144343	0.0155076	0.0351131	0.0197153	0.0305146	0.0159384	0.0100294	0.00430746	0.0199003	0.0285242	0.077219	0.0829303	0.0322495	0.0408994	0.020402	0.0380834	0.031009	0.0439608	0.0193947	0.0717425	0.040535	0.0654855	0.0408331	0.0154975	0.0110914	0.00100535	0.00503447	0.0164619	0.0442565	0.0275642	0.0171507	0.0475097	0.0259343	0.0524785	0.034016	0.0839933	0.0781918	0.0453905	0.0517666	0.106011	0.0634996	0.0826225	0.622627	0.255538	0.0998665	0.0942511	0.0654131	0.143156	0.130088	0.0922141
K05606	0.20627	0.707434	0.662759	0.413564	0.820242	0.563376	0.544097	0.111263	0.436229	0.136365	0.497368	0.558519	0.239888	0.124979	0.284629	0.182319	0.186237	0.254041	0.244844	0.226235	0.176363	0.912464	0.951425	0.938725	0.275453	0.443943	0.712766	0.790854	0.944507	0.815009	0.767249	0.797428	0.589426	0.503276	0.523779	0.28303	0.197573	0.259968	0.125617	0.462546	0.924651	0.904277	0.246833	0.226781	0.361575	0.129603	0.0828985	0.181001	0.0840682	0.187643	0.119005	0.127497	0.306887	0.103184	0.137003	0.557934	0.296543	0.06803	0.337119	0.24577	0.210343	0.0722282	0.0720754	0.763969	0.148344	0.543317	0.113292	0.166076	0.568735	0.0124609	0.111709	0.856601	0.0796082	0.771643	0.282693	0.0766213	0.0989437	0.120566	0.105998	0.0988996	0.663577	0.346319	0.112368	0.730172	0.514555	0.895582	0.707203	0.876815	0.888093	0.892779	0.757547	0.371761	0.439315	0.379523	0.398513	0.545477	0.475548	0.580714	0.738952	0.835957	0.348098	1.06255	1.10461	1.10957	1.05908	1.08282	1.27574	1.37086	1.28814	1.06207	0.760691	1.16233	1.09838	1.10185	0.537419	0.87417	0.521506	0.740243	1.0212	1.08812	0.971399	1.27038	0.960151	0.738119	0.472381	0.598552	0.555073	0.965999	0.962278	0.842617	0.999279	1.08299	1.16346	0.950278	1.33402	1.13733	1.27082	1.04661	0.0328187	0.374813	0.883261	0.779937	0.737534	0.818894	1.006	0.94745	0.695968	0.764988	1.07912	0.784382	0.661992	0.555724
K05607	0.000171675	0.00221646	0.00052942	0.000699664	0	0	0.00380022	0	0.00311021	0	0.00168871	0.000752989	0	0	0	0	0.00154882	0.0021441	0	0.000125616	0	0.0216454	0	0	0	0	0	0	0.0196738	0.0363087	0.0116455	0.0134539	0.008683	0.0151546	0.00526043	0.00170307	0	0.0239661	0	0.012841	0	0	0.0174616	0.00320002	0.00431778	0	0	0	0	0	0	0	0	0	0	0	0	0	0.000145314	0	0	0.000394244	0.000105289	0.010289	0	0.000127915	0	0	0.000923736	0	0	0.0183885	0	0	0.000477764	0.000105633	0.00204341	0.00030258	0.000293917	0	0.000295306	0.000155077	0.000158925	0	0.00147483	0.00375636	0.0112895	0.00538642	0.0046564	0.0441047	0.0033413	0.00104739	0.000553805	0.00327649	0.000947863	0.0011908	0.000946197	0.0008226	0.000375219	0.0239561	0.00373693	0.00310896	0.00301011	0.00870206	0.0160838	0.148243	0.0607526	0.0485684	0.364228	0.0578738	0.00273334	0.00133603	0	0	0.0056261	0.00457648	0.0018031	0.00674385	0.177223	0.107336	0.108177	0.0514783	0.00125336	0.00154382	0.00152655	0.00107287	0.000987967	0.00026655	0.00337119	0.00832646	0.00954656	0.00674695	0.00657558	0.00928974	0.0109266	0.0064514	0.0160924	0.00668727	0	0.00467039	0.00553413	0.0105638	0.00837243	0.0260602	0.00443647	0.00875823	0.00784056	0.0167846	0.0178503	0.0727349	0.0348117	0.0556646
K05612	0	0	0	0	0	0	0	0	0	0	0	0	0	0	0	0	0	0	0	0	0	0.000945486	0	0	0	0	0	0	0.000563931	0.000508386	0.00213676	0.000742659	0.000310869	0.000488223	0.000186115	0	0	0.000112259	0	0.0526304	0	0	0	0.000110308	0	0	0	0	0	0	0	0	0.000326579	0.000595201	0	0.000652666	0.000353219	0.000242646	0	0.0131488	0	0	0	0.00522839	0.00585714	0	0	0.000109165	0.0103553	0	0	0.0071428	0	0	0	0.000130501	0	0	0	0.000101008	0	0	0	0	0.00151545	0.0302291	0.0130275	0.0086043	0.0114617	0.00403009	0.0159647	0.000482102	0	0	0	0	0	0	0	0.000124063	0	0.000152505	0.00015528	0.00180905	0.000639963	0.00971333	0.00116102	0	0.000818421	0.000245674	0.102365	0.0506946	0.00802703	0.00287031	0.0527821	0.0647714	0.0165481	0.0532756	0.0036421	0.00157681	0.00290745	0.000696662	0.0666989	0.0950267	0.220586	0.0556792	0.0744746	0.000247923	0.00273444	0.00605494	0.0103025	0.00428608	0.00934712	0.00554075	0.00651474	0.00997708	0.0090202	0.00693107	0	0.00820456	0.00791055	0	0	0.00371258	0	0.000224043	0.00010868	0.0102165	0.000164366	0.000563615	0.0114069	0.00682841
K05613	0	0	0	0	0	0	0	0	0	0	0	0	0	0	0	0	0	0	0	0	0	0	0	0	0	0	0	0	0	0	0	0	0	0	0	0	0	0	0	0	0	0	0	0	0	0	0	0	0	0	0	0	0	0	0	0	0	0	0	0	0	0	0	0	0	0	0	0	0	0	0	0	0	0	0	0	0	0	0	0	0	0	0	0	0	0	0	0	0	0	0	0	0	0	0	0	0	0	0	0	0	0	0	0	0	0	0	0	0	0	0	0	0	0	0	0	0	0	0	0	0	0	0	0	0	0	0	0	0	0	0	0	0	0	0	0	0	0	0	0	0	0.00216935	0	0	0	0	0	0	0	0	0	0
K05614	0	0	0	0	0	0	0	0	0	0	0	0	0	0	0	0	0	0	0	0	0	0.00629616	0	0	0	0	0	0	0.0144637	0.00093273	0	0	0	0	0	0	0	0.000346888	0	0	0	0	0	0	0	0	0	0	0	0	0	0	0.00337177	0.00475088	0.00126404	0.0366251	0.00377255	0.000228291	0.000738958	0.0187161	0.00202878	0	0	0.0307856	0.0596486	0.00067887	0	0.000123492	0.0571505	0.000891994	0.000736999	0.022965	0.000126767	0	0.000764188	0.000113825	0.000616934	0.000585838	0.000573267	0.000247118	0	0.000303649	0	0	0.0738517	0.073031	0.0329906	0.0824136	0.0731353	0.0262001	0.109433	0.00478801	0.000560811	0.000496502	0.000517254	0.00444739	0.0206898	0.000621168	0.00692236	0.00560531	0.000105094	0.00740902	0.0345222	0.0262869	0.0122945	0.0224407	0.0127918	0.0107805	0.015923	0.00649787	0.0697637	0.0350187	0.0250268	0.0329342	0.0587069	0.0419791	0.0349433	0.0389837	0.0224705	0.0535422	0.0242327	0.102871	0.0848238	0.0871988	0.180097	0.0670655	0.0703327	0.0395697	0.0866914	0.0783258	0.160384	0.102704	0.0610239	0.0390202	0.0300131	0.0435579	0.0514635	0.0216134	0.00265356	0.0242763	0.0279914	0.033432	0.078372	0.029671	0.00107011	0.00303871	0.016489	0.0210764	0.0218547	0.0395697	0.0564713	0.074854
K05616	0	0	0	0	0	0	0	0	0	0	0	0	0	0	0	0	0	0	0	0	0	0	0	0	0	0	0	0	0	0	0	0	0	0	0	0	0	0.0001664	0	0	0	0	0	0	0	0	0	0	0	0	0	0	0	0	0	0	0	0	0	0	0	0	0	0	0	0	0	0	0	0	0	0	0	0	0	0	0	0	0	0	0	0	0	0	0	0	0	0	0	0	0.00017955	0	0	0	0	0	0	0	0	0	0	0	0	0	0	0	0	0	0	0	0	0	0	0	0	0	0	0	0	0	0	0	0	0.000139258	0	0	0	0	0.000285298	0.000711608	0.0005145	0.000584632	0.000167507	0.000235391	0	0.000145822	0	0	0	0	0	0	0	0	0	0	0	0	0	0	0	0
K05619	0	0	0	0	0	0	0	0	0	0	0	0	0	0	0	0	0	0	0	0	0	0	0	0	0	0	0	0	0	0.00221476	0.00468745	0.00190635	0.00202846	0.00253761	0.000694746	0.00376543	0.000149573	0.00010174	0	0.000182921	0	0	0	0	0	0	0	0	0	0	0	0	0.000519386	0.000177859	0.000128362	0.00054378	0.000120219	0	0	0.000256278	0.000621216	0	0	0.00215469	0.000105081	0	0.00265719	0	0.000389632	0	0.000190175	0.0142489	0	0	0	0	0	0	0	0.000826048	0	0.00463686	0	0	0.000477255	0.000112591	0.000154562	0.00159357	0.00366154	0	0.000435571	0	0.00445449	0.00255223	0.00486906	0.00344352	0.000318594	0.00461221	0.00118062	0.00183045	0.000925337	0.0144743	0.0148932	0.00383225	0.00844916	0.00708983	0.00360621	0.00025139	0.00132004	0.00261617	0.000423805	0	0.00409138	0.000115563	0.000553181	0.00095047	0.000533812	0.000430373	0.00668651	0.00505911	0.00404717	0.000343681	0.000160575	0.000316981	0.000437965	0.000468725	0.000306872	0.000329667	0.000972054	0.000995758	0.0014194	0.00106249	0.00253479	0.000510785	0.00154786	0.00343184	0.0034565	0	0	0.000960078	0.0120685	0	0.00253175	0.000669552	0.000393946	0.00183457	0.00219414	0.00117294	0.00350371	0.000755631	0.000212646	0.000182876
K05621	0	0	0	0	0	0	0	0	0	0	0	0	0	0	0	0	0	0	0	0	0	0	0	0	0	0	0	0	0	0.0160928	0.0114322	0.0017331	0.000680794	0.000153911	0.000144649	0.000103049	0	0.000672119	0	0.000263726	0	0	0	0	0	0	0	0	0	0	0	0	0	0	0	0	0	0	0	0	0	0	0	0	0	0	0	0	0	0	0	0	0	0	0	0	0	0	0	0	0	0	0	0	0	0	0	0	0.00062775	0	0	0	0	0	0	0	0	0	0	0	0	0.0017383	0.000352235	0.000180341	0.000182219	0	0.000191258	0	0	0	0	0	0	0	0	0	0	0	0.000703093	0.000119068	0.00028523	0	0	0	0	0	0	0	0	0	0	0	0	0.000731974	0	0	0	0	0	0	0.00522346	0	0	0	0	0	0	0	0	0	0	0
K05625	0	0	0	0	0	0	0	0	0	0	0	0	0	0	0	0	0	0	0	0	0	0	0	0	0	0	0	0	0	0	0	0	0	0	0	0	0	0	0	0	0	0	0	0	0	0	0	0	0	0	0	0	0.000357012	0.00012973	0.000139931	0.000911906	0.000763827	0	0.000162815	0.000188858	0.000701658	0	0	0.00133371	0	0	0	0	0.000246743	0	0	0	0	0	0	0	0	0	0	0	0	0	0	0	0	0.000273677	0.00413898	0.00230299	0	0.00162396	0.000924803	0	0	0	0	0	0	0	0	0	0	0	0	0	0	0	0	0	0	0	0	0.000125184	0	0.00038544	0	0	0	0	0	0	0	0	0	0	0	0	0	0	0	0	0	0	0	0	0.000111158	0	0	0.0031296	0	0	0.00117698	0.00483574	0	0	0	0	0	0	0	0	0	0
K05634	0	0	0	0	0	0	0	0	0	0.000137741	0	0	0	0	0	0	0	0	0	0	0	0.000681675	0	0	0.00119823	0	0	0	0.00158629	0.0157649	0.259817	0.429845	0.274554	0.166996	0.0582665	0.0126433	0	0	0	0.00760797	0	0	0	0.00263975	0.000121141	0	0	0	0	0	0	0	0.000394666	0	0.000556552	0.000376755	0.000974744	0.000122017	0.000390235	0.00100049	0.000397346	0	0	0.000205282	0	0	0	0	0	0	0	0.00608497	0	0	0.000144568	0	0.000219515	0.000132431	0.000121112	0	0	0.00012997	0	0	0	0	0.000894655	0.000984057	0.000801429	0.000595664	0	0	0.000110608	0.000123411	0.000359115	0.00022645	0	0.000275809	0.000128352	0.00147754	0	0.0123891	0.0149145	0.0073104	0.00649205	0.00135716	0.00357262	0.00168501	0.00137691	0.00304631	0.000183815	0	0.000323057	0.000211554	0.000340098	0	0.000117295	0.000259469	0.00247254	0.015685	0.00302964	0.00900733	0.000298112	0	0	0	0	0.000107734	0.000265846	0.00176455	0.0134589	0.000946463	0.00161903	0.000528929	0.0011814	0.00141338	0.00191133	0.00234602	0	0.000590448	0.00171265	0.0154303	0.000410137	0.00252913	0.000390241	0.000846135	0	0.000104405	0.00272319	0.00236033	0.00417625	0.0468981
K05635	0	0.0048198	0.00437043	0.000138147	0	0	0	0.000362001	0.000154144	0.0011905	0.00347671	0.000302886	0.000615397	0.00019586	0.000285646	0.000297356	0.000894374	0.00105717	0.000336601	0.000167041	0.000162418	0.00122984	0.00189079	0	0	0.00190137	0.000505163	0	0.00115251	0.00736395	0.00237731	0.00193413	0.00611919	0.00778486	0.00218586	0.00553637	0.00075069	0.0212748	0.000572394	0.0022485	0.000140435	0	0.0118318	0.0304571	0.0659322	0.00036302	0.000237253	0.000147798	0.000177498	0.000783663	0.000106482	0.000130244	0.0101364	0.0060374	0.00520866	0.0117206	0.00545349	0.00322258	0.00962747	0.0065022	0.0125518	0.00440742	0.0115916	0.0425428	0.00659062	0.19016	0.0152661	0.00625236	0.0228186	0.00241253	0.0102811	0.0269496	0.00662942	0.0268899	0.00500849	0.00800623	0.00465177	0.00489678	0.00571555	0.007354	0.00191213	0.0270237	0.650725	0.0406911	0.0184279	0.0785073	0.0278863	0.0555614	0.0143523	0.0240548	0.0328274	0.0155041	0.0355622	0.0190955	0.0287216	0.0350726	0.0139923	0.0414262	0.012098	0.014485	0.0091215	0.00858665	0.0176245	0.0155031	0.0137529	0.0196279	0.0135566	0.018798	0.0234006	0.0153267	0.0504434	0.00707497	0.00375519	0.00747691	0.0243372	0.0204188	0.0180907	0.0243957	0.0246624	0.0334928	0.0225479	0.00551158	0.0571377	0.0182872	0.0218332	0.0127478	0.0257696	0.0208553	0.0605472	0.0405054	0.0934533	0.0635069	0.0475495	0.0217969	0.0348981	0.0416873	0.050526	0.0465393	0.00527234	0.0221564	0.0459111	0.0118182	0.0117991	0.0156284	0.00289683	0.00920293	0.00978919	0.0111865	0.011219	0.0157929	0.0125728	0.00622306
K05636	0.0340214	0.020906	0.0175612	0.0244066	0.00201603	0.00318298	0.0047455	0.00406317	0.00675119	0.00866832	0.072125	0.0028596	0.0118512	0.0787569	0.0753787	0.0526027	0.0924181	0.084838	0.047617	0.0659715	0.0395873	0.0652454	0.00290184	0.0037405	0.0115355	0.0893043	0.033959	0.00494166	0.0646961	0.0708907	0.0865867	0.0957362	0.0602611	0.0636257	0.0406954	0.0221842	0.0090459	0.034595	0.0638257	0.186888	0.0106742	0.000569022	0.353327	0.0747379	0.036853	0.00370937	0.00826677	0.0251391	0.010952	0.0246183	0.00459985	0.00734032	0.0329517	0.0543225	0.046855	0.0363043	0.0477245	0.064326	0.0707344	0.0634997	0.0365962	0.00294537	0.000601908	0.0998268	0.0912608	0.0724218	0.0455234	0.0733642	0.0270894	0.0919786	0.0487002	0.0477335	0.0367306	0.109877	0.028593	0.0138211	0.0283779	0.0392712	0.0266531	0.0390888	0.145208	0.0443897	0.036505	0.120825	0.0313093	0.0681433	0.0901283	0.0635513	0.0373116	0.142012	0.0494794	0.0623236	0.0629227	0.0494822	0.0630664	0.107145	0.0290346	0.11416	0.0994906	0.0968717	0.0512749	0.0489771	0.0425742	0.0431469	0.0378628	0.0331467	0.0541964	0.0575494	0.0355138	0.0711011	0.0839383	0.084816	0.0537895	0.0417575	0.0614885	0.0721738	0.0260659	0.0697025	0.0145628	0.0162134	0.0154991	0.0453509	0.0856089	0.0813322	0.195439	0.0722864	0.0730265	0.0550299	0.0411804	0.0760178	0.065162	0.092261	0.135459	0.109711	0.0712063	0.0791173	0.0825814	0.106637	0.0741451	0.0513833	0.0540836	0.0746036	0.00926279	0.122263	0.00177338	0.00881826	0.00665009	0.061135	0.0274234	0.0156235	0.0945866	0.0580513
K05637	0.127012	0.111214	0.367347	0.205542	0.0559868	0.435225	0.00118894	0.00427691	0.00564047	0.0594913	0.219268	0.383361	0.150908	0.00761744	0.00840857	0.0118278	0.0148298	0.0596402	0.0601454	0.0390339	0.0357297	0.00996914	0.135592	0.0713348	0.0388318	0.117453	0.361746	0.334026	0.018668	0.012146	0.0093724	0.0107533	0.0394011	0.0253144	0.0506075	0.0548403	0.0492351	0.00421194	0.015092	0.0127573	0.106064	0.310266	0.0178282	0.0444876	0.0116828	0.0104404	0.0150175	0.00595163	0.00788314	0.0389746	0.0579313	0.0593372	0.00746713	0.00476406	0.00759132	0.0162529	0.0160938	0.00598452	0.00987443	0.0218717	0.00634444	0.00471311	0.00745224	0.0347481	0.00948003	0.0573398	0.0061761	0.00521153	0.0186415	0.00385826	0.00328809	0.0292964	0.00496187	0.00816914	0.00609881	0.00591911	0.00584984	0.00651609	0.00580451	0.00549713	0.00359452	0.101075	0.00521848	0.0108871	0.0472453	0.0423399	0.0319875	0.028128	0.036639	0.0278352	0.036391	0.00341953	0.124995	0.116465	0.100858	0.0865375	0.0388613	0.100319	0.0919039	0.0630668	0.156163	0.0171582	0.0164833	0.0141033	0.0168174	0.00837395	0.0106901	0.0176603	0.021181	0.0426186	0.0876051	0.0593913	0.159203	0.0384446	0.0561607	0.0836706	0.0237946	0.0696562	0.0197754	0.0183184	0.0296831	0.0251333	0.0475505	0.110256	0.201166	0.0781045	0.100486	0.0716086	0.0338844	0.0369788	0.0273372	0.0305508	0.0434394	0.017554	0.0317388	0.0322881	0.0385791	0.0106344	0.00556053	0.0113426	0.033645	0.013471	0.032246	0.0400322	0.00138761	0.00565324	0.0474156	0.0265351	0.0277348	0.0221789	0.045727	0.0305265
K05639	0	0	0	0	0	0	0	0	0	0	0	0	0	0	0	0	0	0	0	0	0	0	0	0	0	0	0	0	0	0	0	0	0	0	0	0	0	0	0	0	0	0	0	0	0	0	0	0	0	0	0	0	0	0	0	0	0	0	0	0	0	0	0	0.000577043	0	0	0	0	0	0	0	0.00402312	0	0	0	0	0	0	0	0	0	0	0	0	0	0	0	0.00029455	0	0	0	0	0	0	0	0	0	0	0	0	0	0.000285708	0.000568982	0.002569	0.000534356	0.000603279	0.000121789	0	0	0	0	0	0	0	0	0	0	0	0.000215995	0.000110779	0.000199975	0	0	0	0	0	0	0	0	0	0	0.00035239	0.00129176	0.000338269	0.00036469	0.000951935	0.00102963	0	0	0	0	0	0	0	0	0	0	0	0	0	0	0
K05640	0	0	0	0	0	0	0	0	0	0	0	0	0	0	0	0	0	0	0	0	0	0.00017121	0	0	0	0	0	0	0	0	0	0	0	0	0	0	0	0	0	0	0	0	0	0	0	0	0	0	0	0	0	0	0	0	0	0	0	0	0	0	0	0	0	0.00962027	0	0	0	0	0	0	0	0.0131622	0	0	0	0	0	0	0	0	0	0	0	0	0	0.000429975	0.00224147	0.00258881	0.000126663	0.00098576	0.000811947	0	0	0	0	0	0	0	0	0	0	0.000409498	0.00214006	0.000179156	0.000417778	0	0.000110689	0	0	0	0	0	0	0	0	0	0	0	0.00177252	0.000665127	0.00574893	0.0148222	0.00412481	0	0	0	0	0	0.000314327	0	0.000295835	0.0010142	0.00231998	0.000659174	0.00797145	0.00682326	0.00580631	0.00151913	0	0	0.00943808	0	0.000219157	0.000449671	0.000375656	0.000201855	0.000144424	0.000136951	0.000721321	0.000251674	0	0
K05641	0.000232375	0	0	0.000348751	0	0.000584429	0.000447528	0.000700275	0.000525748	0.00121074	0.00129708	0	0.000443876	0.00103545	0.000983086	0.00118464	0.000831439	0.000716985	0.000848866	0.000825384	0.000825833	0	0	0	0.000670331	0	0	0	0	0	0	0	0.00020466	0.000292768	0.00108051	0.000754286	0.00144091	0	0.000579281	0.000134944	0.000156618	0	0	0	0	0.00105933	0.00149777	0.00120988	0.000961424	0.00119632	0.00096575	0.00118021	0.000538377	0.000698073	0.000720642	0.00621461	0.00472279	0.000251674	0.00140249	0.00140163	0.000326036	0.000359781	0	0.000201549	0	0	0	0	0	0	0	0	0	0	0.000184881	0.00011175	0	0	0	0	0	0	0	0	0	0	0	0.000761888	0.00471129	0.00723528	0	0	0	0	0	0	0	0	0	0.000140867	0	0	0	0	0	0	0	0	0	0.000321349	0	0	0	0	0	0	0	0	0.00784041	0.00370395	0.00565858	0	0	0	0	0	0	0	0	0	0	0	0	0	0	0	0	0.00197142	0	0	0.00128434	0	0.000183907	0	0	0.000393083	0	0	0.00048696	0	0	0
K05642	0	0	0	0	0	0	0	0	0	0	0	0	0	0	0	0	0	0	0	0	0	0	0	0	0	0	0	0	0	0	0	0	0	0	0	0	0	0	0	0	0	0	0	0	0	0	0	0	0	0	0	0	0	0	0	0	0	0	0	0	0	0	0	0	0	0	0	0	0	0	0	0	0	0	0	0	0	0	0	0	0	0	0	0	0	0	0	0	0	0	0	0	0	0	0	0	0	0	0	0.000407614	0	0	0	0	0.000222913	0	0.0018216	0.00434235	0.00100838	0.00103857	0	0	0	0	0	0	0	0	0	0	0	0.00230918	0	0	0	0	0	0	0	0	0	0	0	0	0.000351575	0	0	0	0	0	0	0	0	0	0	0	0	0	0	0	0	0
K05643	0.322517	0.0450879	0.0624721	0.312044	0.0110611	0.392655	0.0380089	0.778033	0.1885	0.733718	0.231182	0.101281	0.277397	0.648861	0.528528	0.642836	0.568337	0.48696	0.600941	0.58239	0.616827	0	0.00826527	0.00613486	0.528062	0.241453	0.180319	0.0925337	0	0.00564561	0.0672381	0.039663	0.157512	0.223771	0.245382	0.533209	0.657245	0	0.579196	0.10529	0.0754945	0.0709511	0.0123178	0.0253148	0.0133673	0.74463	0.772643	0.696608	0.784922	0.691538	0.744004	0.632084	0	0	0.000361935	0.000670155	0.000127967	0	0.00128614	0	0	0	0	0	0	0	0.000461178	0	0	0.000383657	0	0.00608497	0	0.00400704	0.00238381	0	0	0.000765825	0.000247309	0.00135879	0.00417159	0	0.000684367	0.00640609	0.000623136	0.000497657	0.000639287	0	0.00051927	0	0.00152617	0.000540934	0.000383217	0.000580814	0	0.000476324	0	0.00138704	0.000799672	0	0	0.000385575	0	0.000184844	0.000975214	0.00218239	0.000727209	0.000372643	0.00266992	0.000353161	0.000294046	0	0.000690694	0.000489385	0	0	0.00130707	0	0.000494362	0.000256851	0.00147197	0	0	0	0	0.00112358	0.00084729	0	0	0	0.000350501	0.000457789	0.00105664	0	0.00147945	0.00010449	0.000676598	0	0	0.000118788	0.000129537	0.00431385	0	0.000322739	0.000141062	0.000288997	0	0	0.000687918	0.000188087	0.00062687	0.0227161
K05646	0	0	0	0	0	0	0	0	0	0	0	0	0	0	0	0	0	0	0	0	0	0	0	0	0	0	0	0	0	0	0	0	0	0	0	0	0	0	0	0	0	0	0.000155446	0.000483422	0.000929687	0	0	0	0	0	0	0	0.000613574	0.000306988	0.000443306	0	0.000194104	0.00014688	0.000362735	0.000148522	0.000721371	0.000662723	0.00049305	0	0	0.00111009	0.000933845	0.000125283	0	0	0.000128496	0	0.00181205	0	0.00218413	0.0044558	0.00142122	0.00083138	0.00106293	0.00104048	0	0.000223091	0.0018855	0	0.000704435	0	0	0	0	0	0	0.000115785	0.000220619	0.000163499	0.000233729	0	0	0.000160649	0	0.000311769	0	0	0	0	0	0	0.00014882	0.00143495	0.000328357	0.000587292	0	0	0	0	0	0	0	0	0	0	0	0	0	0	0	0	0	0	0	0	0	0	0	0	0	0	0	0	0.000302425	0.00025804	0	0	0	0	0	0	0	0	0	0	0	0
K05648	0	0	0	0	0	0	0	0	0	0	0	0	0	0	0	0	0	0	0	0	0	0	0	0	0	0	0	0	0	0	0	0	0	0	0	0	0	0	0	0	0	0	0	0	0	0	0	0	0	0	0	0	0	0	0	0	0	0	0	0	0	0	0	0.00483608	0	0	0	0	0.103196	0	0	0.00010658	0	0	0	0	0	0	0	0	0	0	0	0	0	0.00207836	0.000261325	0.000583502	0.000261573	0.000432797	0.000617172	0	0.00483034	0.00312945	0	0.00884149	0.00434213	0.00545835	0.0326279	0.0130289	0.000281364	0.00109379	0.000610562	0.000744075	0.00140702	0.00202569	0.00131938	0.000664615	0.000683005	0.00678909	0.00412578	0	0.00703746	0.000819941	0.00861457	0.0191404	0.010681	0.00251811	0	0	0	0	0.00572507	0.00169333	0.000752832	0.0043043	0.00671298	0.00304506	0.00893705	0.00438127	0.00115432	0.00220866	0.00336945	0.000268515	0.00450694	0.00465801	0.00454975	0	0.000133273	0	0.00126268	0	0	0	0	0	0	0	0	0	0	0
K05657	0	0	0	0	0	0	0	0	0	0	0	0	0	0	0.000170175	0	0	0	0	0	0	0.00264191	0	0	0	0	0	0	0.00359356	0.00909086	0	0	0	0	0	0	0	0	0	0	0	0	0	0.00015841	0	0	0	0	0	0	0	0	0.00216378	0.00142764	0.000707512	0.00340274	0.00469007	0.000326342	0.00491239	0.0104648	0.00324505	0.00109134	0	0.0567137	0	0	0	0	0.0581494	0.000316771	0	0.0289812	0.000382423	0	0.000275233	0	0.00109613	0	0	0.000256574	0	0	0	0	0.00594979	0.0704435	0.0768513	0.107314	0.0205352	0.0493659	0.0378923	0.0311948	0	0	0	0	0	0	0	0.00138507	0.000187061	0.000259381	0.000136956	0.00210065	0.00123722	0.0075141	0.0071686	0.00750253	0.0137822	0.00377023	0.00541697	0.00551507	0.00827294	0.0188089	0.00230091	0.000129756	0.00334821	0.0126898	0.00716982	0.029282	0.0151444	0.0921904	0.0131548	0.000146897	0	0	0	0	0.000866732	0.00109711	0.00443852	0.00214069	0.0237659	0.00314465	0.0439403	0.0483809	0.0508366	0.17875	0.000142586	0.00181551	0.0827001	0.311574	0.0227975	0.0798087	0.0202571	0.0393616	0.0192234	0.057227	0.0626062	0.154218	0.145042	0.110039
K05658	0.000441005	0.00563412	0.0117971	0.000417656	0	0	0	0	0	0	0.00385482	0.000524539	0.000250682	0	0	0	0	0	0	0	0	0.000451962	0	0	0	0	0	0	0.000516077	0.000160594	0.00740333	0.00251661	0.0021703	0.00232231	0.00244765	0.00105619	0.000208119	0.145996	0	0.0292255	0	0	0.0418187	0.0179108	0.0338743	0	0	0	0	0	0	0	0.0268371	0.00477032	0.0101213	0.0522111	0.0176424	0.0061135	0.00735923	0.0168057	0.00609712	0.000361127	0.000309492	0.00378777	0.000322156	0.0111871	0.0294315	0.000304942	0.00606985	0.000304006	0.00182563	0.0115169	0.00445977	0	0.00345968	0.00086012	0.0011895	0.000784877	0.000913811	0.00493132	0.000295306	0.143756	0.000158925	0	0.0461316	0.0024684	0.00183696	0.00105953	0.0074209	0.00417168	0.0122627	0.00205419	0.065341	0.0790631	0.145599	0.0290567	0.10422	0.0245574	0.0190537	0.0490741	0.0203112	0.00154244	0.00248265	0.0049276	0.00482992	0.017441	0.0253591	0.0192958	0.0386741	0.0401691	0.00325461	0.000177485	0.0108832	0.00221345	0.00624149	0.00752003	0.00342408	0.0100092	0.00608332	0.0230949	0.00781864	0.00332432	0.00163517	0.00929341	0.0179959	0.00425187	0.00242823	0.0426908	0.00517134	0.00775786	0.0083184	0.00555669	0.0031265	0.00675296	0.00888064	0.00534769	0.0136212	0.00234602	0.00502379	0.034291	0.00170557	0.00739791	0.00271869	0.0442106	0.00111611	0.00247679	0.00293865	0.010839	0.0156355	0.0590548	0.0907652	0.0900171
K05660	0	0	0	0	0	0	0	0	0	0	0	0	0	0	0	0	0	0	0	0	0	0	0	0	0	0	0	0	0	0	0	0	0	0	0	0	0	0	0	0	0	0	0	0	0	0	0	0	0	0	0	0	0	0	0	0	0	0	0	0	0	0	0	0	0	0	0	0	0	0	0	0	0	0	0	0	0	0	0	0	0	0	0	0	0	0	0	0	0	0.000141421	0	0	0	0	0	0	0	0	0	0	0	0	0	0	0	0	0	0	0	0	0	0	0	0	0	0	0	0	0.000162147	0.000628346	0.00040894	0	0	0	0	0	0	0	0	0	0	0	0.000131162	0	0	0	0	0	0	0	0	0	0	0	0	0	0	0	0	0	0	0
K05661	0	0	0	0	0	0	0	0	0	0	0	0	0	0	0	0	0	0	0	0	0	0	0	0	0	0	0	0	0	0	0	0	0	0	0	0	0	0	0	0	0	0	0	0	0	0	0	0	0	0	0	0	0	0	0	0.000246868	0	0	0.000161284	0	0	0	0	0	0	0	0	0	0	0	0	0	0	0	0.00144834	0	0	0	0	0	0	0	0	0	0	0	0	0	0	0	0.000113647	0.000806244	0	0	0	0	0	0	0	0	0	0	0	0	0	0	0	0.000232879	0.00010434	0	0	0	0	0.000651958	0	0	0	0	0.000260539	0.000273177	0	0.00900733	0	0	0	0	0	0	0	0	0	0	0	0	0	0	0	0	0	0.000167117	0	0	0	0	0.000220911	0.000110025	0	0	0.000173096	0	0	0
K05662	0	0	0	0	0	0	0	0	0	0	0	0	0	0	0	0	0	0	0	0	0	0	0	0	0	0	0	0	0	0	0	0	0	0	0	0	0	0	0	0	0	0	0	0	0	0	0	0	0	0	0	0	0.00167825	0	0	0	0	0	0.000116163	0.000154353	0.000183555	0	0	0	0	0	0	0	0	0	0	0	0	0	0	0	0	0	0	0	0	0	0	0	0	0	0	0	0	0	0	0	0	0	0	0	0	0	0	0	0	0	0	0	0	0	0	0	0	0	0	0	0	0	0	0	0	0	0	0	0	0.000483503	0	0	0	0	0	0	0	0	0	0	0	0	0	0	0	0	0	0	0	0	0	0	0	0	0	0	0.000136982	0	0	0
K05665	0	0	0	0	0	0	0.0036322	0.000651867	0.00341924	0.000276612	0.000400442	0	0	0.000629589	0.00213044	0.00109292	0.00122075	0.000987701	0.000737917	0.00113466	0.00086459	0.015518	0	0	0	0	0	0	0.0121622	0.0169595	0.00066492	0.000312871	0.00140151	0.00146319	0.000848398	0.000660718	0	0.000136468	0.000572273	0.00024141	0	0	0	0	0	0.00127042	0.000507136	0.00103001	0.000612453	0.000270991	0.000346062	0	0	0	0	0	0	0	0	0	0	0	0	0.00169681	0.00120944	0	0	0	0.0201437	0	0	0.00349647	0	0	0	0	0	0	0	0	0	0	0	0	0.00014078	0.00808113	0.00178715	0.00141781	0.00391137	0.000481676	0.00413083	0	0	0	0	0	0	0	0	0	0	0.000435067	0.0011065	0.00081424	0.000217841	0.000669938	0.00176999	0.000447314	0.000520789	0	0.0554328	0.00178646	0.000360999	0.00510893	0.0186056	0.0214607	0.0125596	0.0294606	0.000144411	0	0.000158193	0.000136721	0.0152043	0.00076891	0	0.00455183	0.00366453	0	0.00657776	0.0147658	0.0354767	0.0257308	0.0137404	0.00122115	0.0143424	0.0116316	0.018681	0	0	0	0.00249239	0	0.00363726	0.000761842	0.00180072	0.00645873	0	0.00209137	0.000336704	0.000804058	0.0115094	0.00041946
K05671	0	0	0	0	0	0	0	0	0	0	0	0	0	0	0	0	0	0	0	0	0	0	0	0	0	0	0	0	0	0	0	0	0	0	0	0	0	0	0	0	0	0	0	0	0	0	0	0	0	0	0	0	0	0	0	0	0	0	0	0	0	0	0	0	0	0	0	0	0	0	0	0	0	0	0	0	0	0	0	0	0	0	0	0	0	0	0	0	0	0	0	0	0	0	0	0	0	0	0	0	0	0	0	0	0	0	0	0	0	0	0	0	0	0	0	0	0	0	0	0	0	0.000115369	0	0	0	0	0	0	0	0	0	0	0	0	0	0	0	0	0	0	0	0.000943827	0	0	0	0	0	0	0	0	0	0
K05673	0	0	0	0	0	0	0	0	0	0	0	0	0	0	0	0	0	0	0	0	0	0	0	0	0	0	0	0	0	0	0	0	0	0	0	0	0	0	0	0	0	0	0	0	0	0	0	0	0	0	0	0	0	0	0	0	0	0	0	0	0	0	0	0	0	0	0	0	0	0	0	0	0	0	0	0	0	0	0	0	0	0	0	0	0	0	0	0	0	0	0	0	0	0	0	0	0	0	0	0	0	0	0	0	0	0	0	0	0	0	0	0	0	0	0	0	0	0	0	0	0	0.000461476	0	0	0	0	0	0	0	0	0	0	0	0	0	0	0	0	0	0	0	0.00377531	0	0	0	0	0	0	0	0	0	0
K05678	0	0	0	0	0	0	0	0	0	0	0	0	0	0	0	0	0	0	0	0	0	0	0	0	0	0	0	0	0	0	0	0	0	0	0	0	0	0	0	0	0	0	0	0	0	0	0	0	0	0	0	0	0	0	0	0	0	0	0	0	0	0	0	0	0	0	0	0	0	0	0	0	0	0	0	0	0	0	0	0	0	0	0	0	0	0	0	0	0	0	0	0	0	0	0	0	0	0	0	0	0	0	0	0	0	0	0	0	0	0	0	0	0	0	0	0	0	0	0	0	0	0.00221216	0	0	0	0	0	0	0	0	0	0	0	0	0	0	0	0	0	0	0	0	0	0	0	0	0	0	0	0	0	0
K05681	0	0	0	0	0	0	0	0	0	0	0	0	0	0	0	0	0	0	0	0	0	0	0	0	0	0	0	0	0	0	0	0	0	0	0	0	0	0	0	0	0	0	0	0	0	0	0	0	0	0	0	0	0	0	0	0	0	0	0	0	0	0	0	0.000786482	0	0	0	0	0.000181177	0	0	0.00246746	0	0	0	0	0	0	0	0	0	0	0	0	0	0	0.000556394	0.000108015	0	0.00365358	0	0	0	0	0	0	0	0	0	0	0	0	0	0	0	0.000241892	0.000288076	0.000466652	0.00058349	0	0	0	0	0	0	0	0	0.000124939	0.000771384	0.00118755	0.00163599	0	0	0	0	0	0	0	0	0	0	0	0	0	0	0.00151973	0	0.00071522	0	0	0.00148229	0	0.0025727	0.00457129	0.000144766	0.00180726	0.00269947	0.0168168	0.00173749	0.0145049	0.00978272	0.00858424
K05685	0.825142	0.87263	1.01674	0.911746	0.581254	0.506237	1.30088	0.185636	1.23617	0.297045	0.706118	0.97115	1.14957	0.231616	0.367497	0.263786	0.292881	0.387111	0.349096	0.32319	0.351153	3.52561	0.72634	0.816995	0.368183	0.719768	0.841751	1.20599	3.75843	2.30944	2.33486	2.32154	1.70037	1.46376	1.09381	0.515919	0.329352	1.50394	0.294972	1.23197	0.201941	0.429971	1.29035	1.18558	1.00729	0.260454	0.290391	0.2305	0.19459	0.277382	0.244016	0.492975	1.23604	0.618576	0.779078	1.46385	0.785273	0.346305	0.619303	0.958758	1.19314	0.854235	0.129201	2.03609	0.490419	0.952221	1.39575	0.246104	1.49928	0.0681524	0.43682	2.50282	0.441086	1.09713	0.364476	0.238828	0.234947	0.195479	0.232724	0.913461	1.0371	1.49309	1.56971	1.12404	1.45471	2.24063	2.12095	2.40864	2.16765	2.74428	2.29298	0.906554	1.40975	1.54758	1.53867	1.4244	1.36971	1.34399	1.64527	2.43267	1.12023	3.46389	3.70825	4.34615	4.12019	5.41936	4.41128	4.77976	5.02666	3.184	2.34266	3.30492	2.90653	3.09553	2.43513	2.1939	2.40775	2.40878	3.62691	3.56987	3.29862	4.15001	2.3591	1.8864	1.7725	1.87279	1.89859	1.80545	2.73192	2.2805	2.52874	2.93663	3.6655	2.95334	3.73552	3.52471	3.18023	2.7674	0.311901	0.957377	2.81457	2.68251	2.36641	2.38473	1.06574	1.98107	2.20118	2.26657	2.95125	2.42844	2.26292	2.38588
K05687	0	0	0	0	0	0	0	0	0	0	0	0	0	0	0	0	0	0	0	0	0	0.0196559	0	0	0	0	0	0	0.0169536	0.0152607	0	0	0	0	0	0	0	0.000136468	0	0	0	0	0	0	0	0	0	0	0	0	0	0	0	0	0	0.000104053	0	0	0	0	0	0	0	0.0106483	0	0	0	0	0.00100867	0	0	0.01131	0	0	0	0	0.000219515	0	0	0	0	0	0	0	0	0.000467647	0.0135764	0.00874251	0.00641234	0.00270759	0.00128726	0	0.000215619	0	0	0.000669253	0.00823039	0.000125692	0.00172241	0.000751302	0	0.00179517	0.00631253	0.00849145	0.00212084	0.00663348	0.00299426	0.000788156	0.000954071	0.00063212	0.0282131	0.0014681	0.0010928	0.00118451	0.015161	0.0190801	0.00519045	0.0108795	0.00415182	0.0194382	0.0100644	0.00870029	0.00409376	0.00726684	0.0201226	0.0184351	0.0167891	0.00392886	0.0048613	0.00306251	0.0205989	0.0167392	0.0311287	0.0111279	0.0248276	0.0167266	0.0425129	0.00196658	0	0.00154075	0.0458719	0.00147039	0.00363726	0.000993295	0	0.000437022	0.000104076	0.000829904	0.00100268	0.000262794	0	0
K05692	0	0	0	0	0	0	0	0	0	0	0	0	0	0	0	0	0	0	0	0	0	0	0	0	0	0	0	0	0	0	0	0	0.00183859	0.00118027	0.00127847	0.000142051	0	0	0	0	0	0	0	0	0	0	0	0	0	0	0	0	0.00162371	0	0.000684671	0.00209661	0.00139241	0.000200268	0	0.000451557	0.000610974	0.00049666	0	0	0	0.00667345	0.000300499	0	0.00151039	0	0	0	0	0	0	0	0	0	0	0.000942876	0	0	0	0	0	0	0	0	0.00341669	0	0	0	0	0	0.000120968	0.000124474	0	0.00013728	0	0	0	0.00126044	0.000532106	0.000499322	0.000608505	0.000422879	0.000381023	0.000268243	0.000602736	0.000113094	0.000105289	0	0	0	0.000156488	0.000101393	0.000358673	0.000114571	0	0	0	0	0	0.000117529	0.000328704	0	0.000134159	0	0	0	0	0	0	0	0.000175818	0	0	0	0	0.000304081	0.000877341	0.00143024	0	0	0	0	0	0	0	0	0	0
K05693	0	0	0	0	0	0	0	0	0	0	0	0	0	0	0	0	0	0	0	0	0	0	0	0	0	0	0	0	0	0	0	0	0	0	0	0	0	0	0	0	0	0	0	0	0	0	0	0	0	0	0	0	0	0	0	0	0	0	0	0	0	0	0	0	0	0	0	0	0	0	0	0	0	0	0	0	0	0	0	0	0	0	0	0	0	0	0	0	0	0.000776886	0	0	0	0	0	0	0	0	0	0	0	0	0	0	0	0	0	0	0	0	0	0	0	0	0	0	0	0	0	0	0	0	0	0	0	0	0	0	0	0	0	0	0	0	0	0	0	0	0	0	0	0	0	0	0	0	0	0	0	0	0	0
K05694	0	0	0	0	0	0	0	0	0	0	0	0	0	0	0	0	0	0	0	0	0	0	0	0	0	0	0	0	0	0.000336045	0	0	0	0	0	0	0	0	0	0	0	0	0	0	0	0	0	0	0	0	0	0	0	0	0	0	0	0	0	0	0	0	0	0	0	0	0	0	0	0	0	0.000165458	0	0	0	0	0	0	0	0	0	0	0	0	0	0	0	0	0	0	0	0	0	0	0	0	0	0	0	0	0	0.000112496	0	0	0	0	0	0.000245043	0.00058001	0.000179389	0	0	0	0	0	0	0	0	0.00126038	0.00041337	0.0017225	0.00206659	0	0	0	0	0	0	0	0	0	0	0	0	0	0	0	0	0	0	0	0.00391838	0.0301522	0.0326311	0.00278906	0.00300782	0.0445042	0.0133499	0.0198721	0.0188179	0.0096832	0.0072312
K05695	0.00300411	0.00234164	0.000202894	0.00118173	0	0	0.000829834	0.000218933	0.00115268	0.000119929	0.00130762	0.000743241	0	0.00050924	0.000753283	0.000527858	0.000420568	0.000516246	0.000266645	0.000478745	0.000474741	0.00402789	0	0	0	0	0	0	0.00590913	0.0137567	0.00944995	0.0127523	0.0161447	0.0216995	0.0156576	0.00750209	0.000222372	0.00231819	0.000579484	0.0261922	0	0	0.0155422	0.0562201	0.000931546	0.000648267	0.000220012	0.000375939	0.000173263	0.000197946	0.000402207	0.000160285	0.00218863	0.000698073	0.000896469	0.00812016	0.00584508	0.000251674	0.00202554	0.00195511	0.0005375	0.000778733	0	0.0680791	0	0.0019878	0.000151704	0	0.00100377	0	0	0.0260759	0	0	0.000184881	0.00011175	0	0	0	0	0.000109494	0.00175854	0	0	0.00760065	0.0145741	0.0116022	0.00712298	0.0187903	0.025501	0.00623628	0.0781317	0.00176693	0.0017779	0.00229911	0.00539805	0.00175679	0.0040444	0.00193728	0.00379063	0.00255693	0.0170476	0.00750849	0.00369534	0.00686497	0.00875104	0.0115674	0.00817364	0.0241463	0.00659539	0.00896483	0.283298	0.168416	0.118203	0.00164785	0.00811112	0.00184927	0.00706328	0.0130193	0.0230126	0.0231007	0.0290374	0.00393042	0.0210041	0.00608473	0.0353374	0.0476541	0.0195511	0.0154129	0.0519758	0.0129878	0.0096961	0.0145082	0.0185435	0.0230451	0.023928	0.0345798	0.0160265	0	0.0559238	0.0168492	0.0380581	0.0937105	0.0881537	0.0463457	0.145338	0.130296	0.226183	0.0567256	0.209991	0.100237	0.0830713
K05698	0.00152562	0.00508023	0.000275747	0.0115403	0	0.000116805	0.118809	0.0898486	0.195206	0.0313152	0.0470466	0	0.000233369	0.0739525	0.210955	0.109951	0.118061	0.113374	0.0896164	0.139318	0.105419	0.000587762	0.000114532	0	0.000499317	0.000447148	0	0.00020775	0.000629428	0.00450339	0.0134635	0.0154171	0.0122606	0.0190396	0.00826428	0.0151424	0.00680757	0	0.0362455	0.00947417	0	0	0	0.00020431	0.00021977	0.0779867	0.0301871	0.108429	0.0453684	0.0223624	0.0415019	0.00876519	0	0	0	0.000107871	0	0	0	0	0	0	0	0.0127836	0	0.0481676	0.000442991	0	0.00224143	0	0	0.00570861	0	0	0.000227902	0	0.000219515	0.000102416	0	0	0	0.00335937	0.00010559	0	0.000251226	0	0.00209513	0.00233193	0.00441645	0.0098388	0	0.00119221	0.00236104	0.00347306	0.00364418	0.00548185	0.00178787	0.00491032	0.00223079	0.00308843	0.00496212	0.000590276	0.000141052	0.000103939	0.000110061	0	0	0.0022739	0.00332771	0.00449056	0.000345268	0	0.00180572	0	0.00034792	0.000146083	0	0.00879491	0.00201311	0.0158439	0.00382754	0	0.00101705	0.00635242	0.000108453	0.0017249	0.00208004	0.00516768	0	0.0202567	0.00157792	0.000559715	0.00043544	0.00419653	0.000641053	0.000234234	0.0026223	0.00151999	0	0.00177035	0.00511319	0.00925636	0.000232105	0.000121158	0	0.000139265	0.000180521	0	0.000770869	0	0	0
K05700	0	0	0	0	0	0	0	0	0	0	0	0	0	0	0	0	0	0	0	0	0	0	0	0	0	0	0	0	0	0.00028379	0	0	0	0	0	0	0	0	0	0	0	0	0	0	0	0	0	0	0	0	0	0	0	0	0	0	0	0	0	0	0	0	0	0.00023787	0	0	0	0	0	0	0	0.000526423	0	0	0	0	0	0	0	0	0	0	0	0	0	0	0.000123941	0.000126216	0.000237972	0.000166145	0.000164314	0	0	0	0	0	0	0	0	0.000357703	0	0.00149161	0.00124728	0.00212325	0.00299315	0.000518431	0.000661539	0.00116517	0.000733324	0.000721594	0.000185831	0	0	0	0	0	0	0	0.00402966	0.00325387	0.00681697	0.000152913	0.000162893	0	0	0	0	0	0.000316509	0.000123278	0.000306354	0.000394887	0.0030226	0.000658212	0.00178878	0.000648691	0.000602767	0.00015743	0	0	0.000818976	0	0	0	0	0	0	0	0.00038099	0	0	0
K05701	0	0	0	0	0	0	0	0	0	0	0	0	0	0	0	0	0	0	0	0	0	0	0	0	0	0	0	0	0	0.00156925	0.00293259	0.000145521	0	0	0	0	0	0	0	0	0	0	0	0	0	0	0	0	0	0	0	0	0	0	0	0	0	0	0	0	0	0	0	0	0	0	0	0	0	0	0	0.00160448	0	0	0	0	0	0	0	0	0	0	0	0	0	0	0	0	0.00179231	0	0	0	0	0	0	0	0	0	0	0	0	0.00130069	0.0001381	0	0.00011411	0	0	0	0	0	0.00102518	0	0	0	0.000615906	0	0.000189471	0.000343305	0.000440764	0.00113839	0.000562297	0	0	0	0	0	0	0	0	0.000276416	0	0.00176568	0.000186225	0.0158922	0	0	0	0	0	0	0.00228219	0	0	0	0	0	0	0	0	0	0	0
K05702	0	0	0	0	0	0	0	0	0	0	0	0	0	0	0	0	0	0	0	0	0	0	0	0	0	0	0	0	0	0	0	0	0	0	0	0	0	0	0	0	0	0	0	0	0	0	0	0	0	0	0	0	0	0	0	0	0	0	0	0	0	0	0	0.00178433	0	0	0	0	0	0	0	0.00498092	0	0	0	0	0	0	0	0	0	0	0	0	0	0.00148147	0	0	0	0	0.000330865	0	0	0	0	0	0	0	0	0	0	0.00229016	0.000510419	0.000974241	0.000645046	0.00137049	0.000542854	0	0.000194493	0	0	0	0.000826039	0	0	0	0	0	0.000404801	0.00133835	0.000582689	0.000186613	0.000422872	0	0	0	0	0	0.00398135	0.0017643	0.00055733	0.00142849	0.00330496	0.000558195	0.00444386	0.00583394	0.00187898	0	0	0	0.00029808	0	0	0	0	0	0	0	0	0	0	0
K05706	0	0	0	0	0	0	0	0	0	0	0	0	0	0	0	0	0	0	0	0	0	0	0	0	0	0	0	0	0	0	0	0	0	0	0	0	0	0	0	0	0	0	0	0	0	0	0	0	0	0	0	0	0	0	0	0	0	0	0	0	0	0	0	0	0	0	0	0	0	0	0	0	0	0	0	0	0	0	0	0	0	0	0	0	0	0	0	0	0	0.000440942	0	0	0	0	0	0	0	0	0	0	0	0	0	0	0	0	0	0	0	0	0	0	0	0	0	0	0	0	0	0	0	0	0	0	0	0	0	0	0	0	0	0	0	0	0	0	0	0	0	0	0	0	0	0	0	0	0	0	0	0	0	0
K05708	0.000446501	0.00167104	0.000981928	0.00119384	0.00215123	0.000675071	0.0203672	0	0	0.000191241	0.000835657	0.000417787	0.000158937	0.000124565	0	0.000167914	0.000230776	0.000832036	0.00801216	0.000119642	0	0.000111588	0.00295353	0.0039431	0.00130055	0.0038213	0.0322398	0.00147886	0	0	0	0	0	0	0.00851241	0.000334217	0.00022213	0.000193216	0.000461498	0	0.00722193	0.000595791	0.000647672	0.00215898	0.0021836	0.000923939	0.000434329	0.000128944	0.000201812	0.000942974	0.000304088	0.000517783	0	0	0	0	0	0.00348289	0.00021607	0	0	0	0.00941076	0.00310953	0	0	0	0.0331107	0.00140421	0	0	0.00136598	0	0.196678	0	0	0	0	0	0.00022599	0.162003	0	0.00147515	0.289352	0.00704355	0.00203019	0.00300755	0.00283877	0.00216625	0.000975579	0.00215372	0.000426688	0	0	0	0	0.00480746	0.00022571	0	0.0146741	0.000104405	0.0049852	0.0190651	0.0281916	0.0242549	0.0303105	0.0504746	0.0387101	0.0500781	0.0281955	0	0.00050594	0.00293476	0.000301446	0	0.000896322	0.000220101	0	0.00705265	0.00263687	0.00235959	0.0103171	0.00329778	0	0.00205485	0.000180762	0	0	0.00315143	0.00182274	0.003395	0.00323976	0.00678504	0.0147035	0.0179974	0.0127959	0.0187453	0.00119554	0	0.00182225	0.00244845	0	0.000165031	0	0.0212039	0.0122718	0	0.00323716	0.00231454	0.00156969	0.00025112	0.000396169
K05709	0	0	0	0	0	0	0	0	0	0	0	0	0	0	0	0	0	0	0	0	0	0	0	0	0	0	0	0	0	0	0	0	0	0	0	0	0	0	0	0	0	0	0	0	0	0	0	0	0	0	0	0	0	0	0	0	0	0	0	0	0	0	0	0	0	0	0	0	0	0	0	0	0	0	0	0	0	0	0	0	0	0	0	0	0	0	0	0	0	0	0	0	0	0	0	0	0	0	0	0.000121636	0	0	0	0	0	0	0	0	0.000887934	0.00030493	0	0	0	0	0	0	0	0	0	0	0	0	0	0	0	0	0	0	0	0	0	0	0	0	0	0	0	0	0	0	0	0	0	0	0	0	0	0	0	0	0	0
K05710	0.134084	1.80853	0.59559	0.374994	2.27688	0.466736	0.646769	0.414617	0.174469	0.0772641	0.508488	0.343231	0.986858	0.173716	0.15339	0.153641	0.176257	0.234311	0.236937	0.227506	0.285317	1.49124	1.62703	1.37478	0.65168	0.942789	0.681822	1.87661	1.10851	0.551585	0.363641	0.255375	0.16381	0.206792	0.323031	0.273544	0.548372	0.699809	0.460854	0.932553	3.09791	1.95741	0.275165	0.648506	1.09889	0.160252	0.145377	0.248636	0.341888	0.286611	0.344016	0.589883	0.229882	0.0893063	0.0913817	0.425722	0.200495	0.0526247	0.150962	0.187164	0.0902572	0.48111	0.139749	0.800331	0.252776	0.138843	0.079934	0.108637	0.877647	0.0169422	0.0255328	0.869549	0.231722	1.41495	0.197871	0.161156	0.183238	0.122834	0.180507	0.0794557	1.42756	0.275853	1.80591	1.54052	0.78479	1.30016	0.991154	1.16834	0.955518	0.813134	0.888252	0.260596	0.459496	0.465189	0.30623	0.687286	1.08768	0.467221	0.955407	1.05972	0.318512	0.663894	1.14846	1.30701	1.12904	1.17676	1.36987	1.51689	1.34485	1.24913	0.816548	0.799256	1.11576	0.818338	0.863115	0.805144	0.913617	0.7294	0.773582	0.817284	0.719385	1.19527	1.15207	0.955778	0.766663	0.859902	0.908014	0.988389	1.26268	1.10938	1.2781	1.18241	1.19613	0.702183	1.19772	1.16129	1.30016	1.25219	0.136889	0.367705	0.90035	0.624359	0.736005	0.953723	0.805845	0.631125	0.555892	0.74148	0.823654	0.884397	0.738936	0.560999
K05711	0	0	0	0	0	0	0.0140683	0	0.00129954	0	0.0021785	0	0	0.000139557	0	0	0.000436838	0.0041222	0.00807951	0.00020618	0.000146722	0	0	0	0.000184973	0	0.0305875	0	0	0	0	0.000326134	0	0	0.00881563	0.000209036	0.00132105	0	0.00846877	0	0.0070844	0	0	0.00100723	0.000460055	0	0	0	0	0.000749276	0.000257886	0.000373312	0	0	0	0.000817468	0.000630869	0.00348289	0.000203675	0.000241378	0	0.000217794	0.00941076	0.000525612	0	0	0	0.0331107	0	0	0	0.000344223	0	0	0	0	0	0	0	0	0	0	0	0	0	0	0	0	0.000632577	0	0	0	0	0	0	0	0.00480746	0	0	0.00477579	0	0.000422315	0.000948272	0.00373741	0.00496722	0.025123	0.0464677	0.02596	0.0534295	0.0106183	0	0	0	0.00139964	0	0.000896322	0	0	0.00287958	0.00150503	0.000825906	0.000759889	0.00153202	0	0.00205485	0	0	0	0	0	0.000171669	0	0.000143784	0.0141526	0.00116442	0.000116083	0.0010707	0	0	0.00149162	0	0	0.000141425	0	0.00569767	0.00589875	0.000250396	0.0008431	0.00282504	0.000411882	0.000139222	0.000251854
K05712	0.0288517	0.017756	0.0579109	0.0140218	0.000537635	0.000208379	0.215723	0.00101151	0.00918749	0.0229468	0.0709987	0.0147277	0.00371798	0.0454916	0.0182554	0.0148626	0.0319407	0.0455701	0.0431552	0.0209612	0.00783969	0.0312908	0.0286858	0.00041597	0.0171314	0.0301855	0.0992842	0.00600454	0.0495339	0.0180986	0.0176652	0.00509752	0.0036533	0.00309083	0.0329572	0.00341805	0.00971866	0.00250668	0.0402512	0.0143947	0.02527	0.000419215	0.00211492	0.0721148	0.0507539	0.00336446	0.0190946	0.00226506	0.00410459	0.0203677	0.00237415	0.00807612	0.0216761	0.0105319	0.0146886	0.086171	0.0614172	0.010822	0.0455435	0.04556	0.0151536	0.159958	0.021453	0.0978984	0.0117063	0.00163587	0.00844523	0.0908114	0.0154062	0.00245392	0.00234318	0.0975342	0.0618788	0	0.0758418	0.0135289	0.0142141	0.0151682	0.0145744	0.00197362	0.000118553	0.00723718	0.0174252	0	0.0524949	0.0797	0.0726618	0.112017	0.0338732	0.0809534	0.132095	0.192365	0.000240363	0.0163616	0.00160945	0.00256417	0.0132187	0.0016823	0.000399501	0.00693534	0.00110256	0.00356383	0.0163432	0.0242677	0.0158667	0.0552919	0.0467379	0.0224658	0.065466	0.0167319	0.0130394	0.101759	0.181474	0.151782	0.00258156	0.010421	0.00180895	0.00871655	0.0542288	0.0912384	0.0587183	0.350367	0.0482876	0.0669157	0.0415218	0.0174856	0.0098798	0.0195005	0.00494065	0.010939	0.0275618	0.021288	0.0495386	0.0757469	0.0737528	0.151069	0.0827177	0.0422726	0.0298165	0.0476305	0.101306	0.125756	0.117366	0.22149	1.19348	0.403486	0.131989	0.178486	0.220411	0.398833	0.284142	0.303431
K05713	0	0.00507782	0.0311775	0	0	0	0.010821	0	0.000943111	0.00385759	0.0236465	0	0	0.000435649	0	0	0.00401709	0.0100952	0.0280582	0.000190556	0	0	0.0167657	0	0	0.00608426	0.106487	0	0	0.000423824	0	0	0.00127337	0.00108757	0.0292002	0	0.000301205	0	0.00883458	0	0.0266521	0	0	0	0.0200252	0	0	0	0.00034962	0.00277766	0	0	0	0	0	0.00252563	0.00237891	0.0108791	0.000486767	0.000410141	0	0.000217794	0.029548	0.000771837	0	0.000572516	0.00348131	0.111365	0	0.000158434	0	0.00270928	0.00020125	0	0	0	0	0.0041231	0.00301586	0	0	0	0.00494169	0	0.00181294	0.00103205	0	0.000253999	0.000305996	0	0.00243234	0.000112819	0	0	0	0.000535736	0.0160307	0	0	0.00568173	0	0.00301802	0.00599292	0.00255956	0.0058819	0.0116567	0.0431896	0.0417618	0.022394	0.0109819	0	0	0.000307056	0.00139964	0	0.00268897	0	0	0.013817	0.0093781	0.00547431	0.00900136	0	0	0.00690355	0	0	0	0.000787283	0.000344306	0.000893439	0.0012923	0.00519774	0.0477485	0.00872165	0.00685358	0.0101013	0	0	0	0	0	0.00115374	0.00103233	0.0561512	0.0649357	0.00097526	0.00983243	0.061091	0.00657652	0.00711105	0.00553894
K05714	0.77841	0.175787	1.21858	0.841459	0.0508355	1.70479	0.926524	0.920297	0.853218	0.996619	0.997219	1.28484	0.641453	0.818922	0.886711	0.892364	0.817133	0.878094	0.997552	0.870012	0.841522	4.82269	0.411566	0.119335	0.709808	0.455927	1.52402	0.265256	3.34957	1.08651	1.49486	1.7686	1.31919	0.970634	0.895299	0.825991	0.803713	0.569832	0.846342	0.595812	0.459634	0.962814	0.218848	0.69615	0.236569	0.899809	1.01586	0.891153	0.883452	0.872408	0.98145	0.838952	0.406503	0.163299	0.209047	0.849028	0.46665	0.102891	0.463319	0.534003	0.265008	1.86409	0.29222	2.53172	0.39728	0.465059	0.122448	0.437965	1.14755	0.024046	0.175196	1.49159	0.658392	0.017131	0.527077	0.342937	0.460952	0.392105	0.449054	0.171772	0.0228104	0.419175	0.0735617	0.0300016	1.01435	4.00527	4.76678	3.79764	1.10407	3.10969	1.91347	0.86478	0.438126	0.679093	0.403146	0.724253	0.480149	0.616105	0.653971	0.878514	0.37086	0.876288	1.02639	1.03159	0.879757	0.944859	1.23436	1.11962	1.09801	0.955259	1.36231	3.08587	2.86446	3.80972	1.30332	1.03159	1.20537	1.34034	1.38669	1.58371	1.63565	1.9521	2.67888	1.38164	1.66295	1.16613	1.23939	0.784248	0.855748	1.0883	1.3623	1.27032	1.40688	1.21759	1.79194	2.28667	2.23781	4.46008	0.364934	0.802117	1.97927	5.06298	1.62685	3.00294	0.926569	1.3888	1.36106	2.1355	2.03604	2.94163	3.24873	4.22148
K05715	0.0246014	0.00186364	0.00365408	0.00352751	0.000449165	0.00238327	0	0	0	0.00338465	0.00307324	0.00509401	0.00124071	0.000897171	0.00118996	0.0023294	0.00199739	0.000649495	0.00057077	0.000386196	0.000313316	0.0240247	0.000418706	0.000164575	0.021584	0.0188461	0.0121012	0.00220364	0.0369052	0.0505284	0.00331809	0.00356656	0.00263988	0.00493942	0.000606679	0.000621958	0.000361738	0.0630815	0.00361545	0.00355754	0	0.00151991	0.00159462	0.00290569	0.00147424	0.000608156	0.00273771	0.000295341	0.000866136	0.000413057	0.000202176	0.000921713	0.047553	0.0587316	0.0242687	0.174579	0.0363019	0.00388765	0.0241811	0.0829534	0.0251726	0.00114745	0.000339975	0.15586	0.195242	0.0109631	0.0223342	0.0273432	0.33075	0.00548534	0.00213181	0.0379337	0.0076707	0	0.0754722	0.00965087	0.00222553	0.00386853	0.00603691	0.0104719	0.000206254	0.0112535	0	0	0.225271	0.0764679	0.0268712	0.0253272	0.0758248	0.0165036	0.132565	0.277132	0.0157034	0.020503	0.0168304	0.0370574	0.185863	0.0255536	0.0386563	0.0527784	0.025789	0.0177385	0.0799254	0.059026	0.0258655	0.0154771	0.017559	0.018465	0.0197775	0.0393225	0.0369472	0.0830135	0.0550528	0.0703464	0.0105631	0.109109	0.00692537	0.0147372	0.025829	0.0183733	0.0150741	0.0369713	0.0249252	0.147648	0.236198	0.193375	0.142699	0.13443	0.0121602	0.0624479	0.0699424	0.0342695	0.0121309	0.0985605	0.0144403	0.00730691	0.0123562	0.00479655	0.0110309	0.269702	0.034472	0.027334	0.0253338	0.0133128	0.00191687	0.0033966	0.0147206	0.00316852	0.00908179	0.0037414	0.00158604	0.00119414
K05716	0.782998	0.370524	0.707682	0.705326	0.14602	0.843279	0.182777	0.917373	0.536256	0.904153	0.61439	0.826654	0.860794	0.795692	0.799591	0.830229	0.7851	0.743136	0.822281	0.826141	0.871668	0.200781	0.130412	0.0606756	0.679604	0.421812	0.602494	0.234736	0.28134	0.421607	0.63219	0.715717	0.774381	0.73106	0.751085	0.830123	0.808707	0.343265	0.735755	0.41194	0.173731	0.374862	0.468748	0.618399	0.662348	0.907418	0.8764	0.869213	0.911249	0.796471	0.93334	0.898514	0.426363	0.188547	0.260628	0.440218	0.330762	0.195608	0.537417	0.283204	0.456855	0.538635	0.9444	0.278045	0.0573446	0.68456	0.4479	0.223069	0.274098	0.049898	0.332162	0.50475	0.370228	0.11401	0.644225	0.753719	0.583187	0.542153	0.631693	0.494333	0.17543	0.349743	0.860792	0.141441	0.34671	0.131249	0.158395	0.192006	0.437497	0.413835	0.188796	0.200835	0.489584	0.43892	0.384997	0.520957	0.154624	0.488948	0.511706	0.540045	0.389258	0.650062	0.679294	0.677094	0.567771	0.684815	0.546321	0.521124	0.635927	0.550932	0.364026	0.192844	0.197195	0.256405	0.580643	0.340821	0.680928	0.479986	0.588203	0.507016	0.523713	0.224357	0.194701	0.252157	0.0657089	0.399978	0.386317	0.396408	0.58611	0.431866	0.398622	0.508079	0.436151	0.427703	0.389883	0.413474	0.360855	0.28116	0.145361	0.300475	0.364282	0.16353	0.344605	0.347058	0.0405692	0.193208	0.404931	0.431955	0.406886	0.427066	0.30198	0.287735
K05717	0.00309224	0.000785573	0.00457044	0.000704521	0	0	0	0	0	0.000719263	0.00309174	0	0	0	0	0	0.000317724	0.0012285	0.00011123	0	0	0.0259307	0.00258246	0	0	0.000743658	0	0	0.029098	0.035116	0.00742031	0.00835976	0.00823212	0.0105505	0.00261566	0.00159358	0.000126526	0.00410101	0	0.0623576	0	0	0	0.000110308	0.0030621	0.00011095	0.000164121	0	0.000122998	0.000465762	0	0	0.00206199	0.00101319	0.00014128	0.000961934	0.000846777	0	0.00110972	0.00127288	0.00126575	0.0027682	0	0.0597522	0.00309614	0.00045371	0.000615769	0	0.00720935	0.000292623	0.000109203	0.036041	0.000143211	0	0	0	0	0.000565722	0.00076802	0	0	0	0.00116275	0	0.0480419	0.135865	0.0315243	0.0702714	0.0195049	0.056438	0.0694772	0.00347766	0.000273563	0.000493856	0.000568698	0.00183361	0.0101702	0.000363113	0.00429258	0.00252832	0.000341629	0.00150222	0.00205147	0.00202897	0.00250559	0.00112428	0.0030671	0.00251294	0.00529926	0.00366484	0.0311761	0.0157199	0.0187071	0.0148653	0.00493485	0.00422502	0.00509214	0.0249616	0.00723463	0.0154013	0.0221288	0.0144773	0.0475572	0.0232752	0.00998883	0.00524888	0.00558319	0.0172604	0.0194041	0.0393557	0.0542137	0.0297897	0.031066	0.0445153	0.0447967	0.0673236	0.0630864	0.119335	0	0.00130978	0.0657516	0.0333317	0.00461909	0.0042932	0.00833713	0.00566033	0.00150285	0.00454963	0.0138682	0.00617063	0.0137624	0.00354671
K05718	0	0	0	0	0	0	0	0	0	0	0	0	0	0	0	0	0	0	0	0	0	0	0	0	0	0	0	0	0	0	0	0	0	0	0	0	0	0	0	0	0	0	0	0	0	0	0	0	0	0	0	0	0	0	0	0	0	0	0	0	0	0	0	0	0	0	0	0	0	0	0	0	0	0	0	0	0	0	0	0	0	0	0	0	0	0	0	0	0	0	0	0	0	0	0	0	0	0	0	0	0	0	0	0	0	0	0	0	0	0	0	0	0	0	0	0	0	0	0	0	0	0	0	0	0	0	0	0	0	0	0	0	0	0	0	0	0	0	0	0	0	0	0	0	0.000118698	0.000227718	0	0	0.00428378	0	0	0
K05719	0	0	0	0	0	0	0	0	0	0	0	0	0	0	0	0	0	0	0	0	0	0.00196158	0	0	0	0	0	0	0.00308349	0.00402051	0	0	0	0	0	0	0	0.00509771	0	0	0	0	0	0	0	0	0	0	0	0	0	0	0.00205298	0.00161882	0.000560346	0.00467408	0.00499195	0.000417836	0.00118903	0.00414211	0.00222644	0	0	0.0199589	0.00631739	0.000519153	0.000433292	0.000914103	0.0100072	0.000119372	0	0.00478986	0	0	0.000108807	0	0	0	0	0.000196703	0	0.00033246	0	0	0.00960483	0.00186217	0.00992932	0.00652073	0.00156038	0.0421371	0.00229248	0.00290416	0.000558413	0.000699944	0.000501755	0.00128684	0.00731021	0.000992188	0.00135177	0.00190555	0.0010001	0.000868462	0.000214433	0	0.000404875	0.000417453	0.000474351	0.000163407	0	0.00108712	0.00260323	0.00159118	0.000109397	0.00106685	0.000797911	0.0060621	0.000719173	0.00140102	0	0	0	0.0253067	0.000581588	0.0060482	0.00971407	0.00835516	0.00628096	0.00452074	0.000136787	0.000447738	0.000260357	0.000499195	0.000125235	0.000635453	0	0.000116354	0	0.0228257	0.000331797	0.00819846	0.00134045	0.0107961	0.00468242	0.016452	0.000261912	0.000442683	0.00276714	0.00395772	0.00150124	0.0141749	0.012903	0.00775146
K05726	0	0	0	0	0	0	0	0	0	0	0	0	0	0	0	0	0	0	0	0	0	0.00017121	0	0	0	0	0	0	0	0	0	0	0	0	0	0	0	0	0	0	0	0	0	0	0	0	0	0	0	0	0	0	0	0	0	0	0	0	0	0	0	0	0	0.00962027	0	0	0	0	0	0	0	0.0131622	0	0	0	0	0	0	0	0	0	0	0	0	0	0.000429975	0.00224147	0.00258881	0.000126663	0.00098576	0.000811947	0	0	0	0	0	0	0	0	0	0	0.000198386	0.000152981	0.000179156	0.000417778	0	0.000110689	0	0	0	0	0	0	0	0	0	0	0	0.00177252	0.000665127	0.00574893	0	0.00412481	0	0	0	0	0	0.000314327	0	0.000295835	0.0010142	0.00231998	0.000659174	0.00797145	0.00682326	0.00580631	0.00151913	0	0	0.00943808	0	0.000219157	0.000449671	0	0	0.000144424	0.000136951	0	0.000251674	0	0
K05737	0	0	0	0	0	0	0	0	0	0	0	0	0	0	0	0	0	0	0	0	0	0	0	0	0	0	0	0	0	0	0	0	0	0	0	0	0	0	0	0	0	0	0	0	0	0	0	0	0	0	0	0	0	0	0	0	0	0	0	0	0	0	0	0.00039628	0	0	0	0	0	0	0	0	0	0	0	0	0	0	0	0	0	0	0	0	0	0	0	0	0	0	0	0	0	0	0	0	0	0	0	0	0	0	0	0	0	0	0	0	0	0	0	0	0	0	0	0	0	0	0	0	0	0.000193037	0	0	0	0	0	0	0	0	0	0	0.000144071	0	0.00132719	0.000371469	0	0	0	0	0	0	0	0	0	0	0	0	0.000235577	0	0	0
K05739	0.00167245	0.00232072	0.00486829	0.00110129	0	0.00104132	0.00345204	0.00149013	0.00217334	0.00262786	0.00388265	0.000979469	0.000974613	0.00549954	0.00207385	0.00239454	0.00470278	0.00421996	0.00223954	0.00247056	0.00232248	0.000779256	0	0	0.00118207	0.000150432	0.000136071	0.000202893	0.000772848	0.00665207	0.0108106	0.0131964	0.00888623	0.014452	0.00781577	0.00356968	0.00310239	0.00277394	0.0102519	0.0200591	0.000275952	0.000192821	0.000373487	0.000150476	0	0.00203291	0.0026949	0.00183981	0.00231275	0.00324972	0.00232048	0.00219925	0	0	0	0	0	0	0	0.000891894	0	0	0	0.000169714	0	0	0	0	0	0	0	0.00028336	0	0	0	0	0	0	0	0	0	0.000275078	0	0	0.000234582	0	0	0	0	0.00132612	0.000551203	0.00130755	0.000134831	0.000317486	0.000262472	0.000139186	0.000142704	0	0	0	0.000197571	0.000199049	0.000141052	0.000103939	0.000110061	0	0	0.00010286	0	0	0	0.00133603	0	0	0	0	0	0.000133368	0.000330128	0.000171971	0.000237246	0	0.000107322	0	0	0	0	0.000408272	0	0	0	0.000120564	0.000119965	0.000445124	0.000179123	0.00012345	0.000120557	0	0	0	0.000288294	0	0.000232105	0.000121158	0.000327385	0.000455495	0.000180521	0	0.00472279	0.000107059	0	0
K05740	0.385354	0.101802	0.443123	0.340827	0.0147016	0.432555	0.098325	0.000899165	0.0205985	0.121022	0.249821	0.596328	0.172614	0.0483909	0.0249609	0.034092	0.0443141	0.081675	0.0769164	0.0527506	0.0346756	0.452512	0.10761	0.0371707	0.0971609	0.124341	0.388701	0.120852	0.3115	0.0563918	0.0427407	0.025961	0.0503665	0.0286775	0.0808644	0.0647164	0.0477479	0.0359161	0.0533175	0.0250686	0.0956891	0.295542	0.0369469	0.0594561	0.0152495	0.0180488	0.0294146	0.00632697	0.0114569	0.046852	0.0558894	0.0637007	0.00509018	0.00251445	0.00142445	0.0112326	0.0105204	0.000836735	0.00389274	0.00689024	0.00356074	0.0011861	0	0.155003	0.00442408	0.011691	0.0012268	0	0.0353143	0.000581384	0	0.124887	0	0.00138985	0.000468706	0.00011175	0.00145719	0.000488598	0.00012043	0.00099523	0.00161089	0.0522484	0.000786719	0.00195791	0.0330833	0.318988	0.256735	0.1873	0.0777701	0.168131	0.107068	0.0104377	0.0353491	0.0559303	0.0492746	0.0345814	0.00646709	0.0443066	0.0416307	0.0378681	0.0491696	0.0292889	0.0660717	0.0639974	0.0381449	0.0770856	0.0429569	0.0492934	0.0430721	0.0359509	0.0588112	0.0965088	0.0400319	0.0829982	0.0659722	0.0749947	0.0542668	0.105659	0.0581588	0.112086	0.073615	0.0937578	0.119423	0.0137924	0.00262218	0.00715302	0.0109561	0.00779109	0.0439093	0.0935475	0.0958766	0.0725404	0.115597	0.0641192	0.142288	0.146233	0.145114	0.371288	0	0.0132512	0.154713	0.0249532	0.0942722	0.247956	0.0470722	0.0441481	0.0809116	0.0684656	0.119482	0.157945	0.141809	0.196886
K05741	0	0	0	0	0	0	0	0	0	0	0	0	0	0	0	0	0	0	0	0	0	0.000111277	0	0	0	0	0	0	0.000241687	0.000285049	0.000291295	0.000677207	0	0	0	0	0	0.000121529	0	0	0	0	0	0	0	0	0	0	0	0	0	0	0	0	0	0	0	0	0	0	0	0	0	0.000204274	0	0	0	0	0	0	0	0.00273391	0	0	0	0	0	0	0	0	0	0	0	0	0	0	0	0	0.000225438	0.00208496	0.000866898	0	0	0	0	0	0	0	0	0.000406658	0	0.00113584	0.000471888	0.000209806	0.000896649	0.0031987	0.00117399	0.00605135	0.00292709	0.00145718	0.00870098	0	0.000295053	0	0.00239676	0.00151058	0.00223164	0.00143687	0.000868143	0.00126159	0.00150489	0.0016201	0.00133054	0	0	0	0	0	0.000658264	0.00118587	0.000110061	0.000588715	0.0013381	0.000266812	0.00074785	0.000393529	0.000445081	0.000130655	0	0	0.000386521	0	0.0129745	0.0228486	0.000795577	0.00131881	0.0107125	0.0112578	0.00479045	0.0196841	0.0129207	0.0226673
K05743	0	0	0	0	0	0	0	0	0	0	0	0	0	0	0	0	0	0	0	0	0	0	0	0	0	0	0	0	0	0	0	0	0	0	0	0	0	0	0	0	0	0	0	0	0	0	0	0	0	0	0	0	0	0	0	0	0	0	0	0	0	0	0	0	0	0	0	0	0	0	0	0.00100953	0	0	0	0	0	0	0	0	0	0	0	0	0	0	0	0	0	0.000136148	0	0	0	0	0	0	0	0	0	0	0	0	0	0	0	0	0	0	0	0	0	0	0	0	0	0	0	0	0	0	0.000729189	0	0	0	0	0	0	0	0	0	0	0	0	0	0	0	0	0	0	0	0	0	0	0	0	0	0	0	0.00280124	0	0	0
K05745	0	0	0	0	0	0	0.01815	0	0	0	0	0	0	0	0	0	0	0	0	0	0	0	0	0	0	0	0	0	0	0.00191382	0.00104641	0.00200734	0.000191343	0.000235226	0	0	0	0	0	0	0	0	0	0	0	0	0	0	0	0	0	0	0	0	0	0	0	0	0	0	0	0	0	0.00194829	0	0	0	0	0	0	0	0.000187418	0	0	0	0	0	0	0	0	0	0	0	0	0	0	0.000159209	0	0.00010772	0.00047443	0	0	0	0	0	0	0	0	0	0.000304546	0	0.00170755	0.000726688	0	0.00215035	0.00146462	0.00112434	0.00167919	0.0016113	0.000767395	0.00813591	0	0	0	0.00925377	0	0.00462145	0.015929	0.0104356	0.00242941	0.00308495	0.00010742	0	0	0	0.000261868	0.0023677	0	0	0	0	0	0	0.00166801	0	0	0	0	0	0	0.000667859	0.0334817	0.000218917	0	0.00174504	0.0065248	0.000222289	0.000435091	0.00112549	0.000171227	0	0
K05746	0.00012597	0	0	0.00019828	0	0.000157078	0	0.000192796	0.000127455	0.000789806	0.000159334	0	0.00018574	0.000310913	0.000219437	0.00025559	0.000278547	0.0001988	0.000370438	0.00030289	0.00029085	0.423436	0	0	0.000192098	0	0	0	0.284547	0.0327342	0.00507127	0.0127425	0.00287449	0.00464829	0.00109567	0.00034405	0.000303391	0.000390366	0.000136641	0.000213729	0	0	0.00183498	0.00142035	0.000116936	0.000373078	0.00058232	0.00032717	0.000418603	0.000388771	0.000272461	0.000302724	0.00430225	0.00131622	0.00115316	0.00534282	0.00464959	0.000592073	0.00199561	0.00520542	0.00341403	0	0	0.0656283	0.00306717	0.000273384	0.00257287	0	0.0173684	0.000275417	0.000190175	0.0367686	0	0	0.00149305	0.000143503	0.000251414	0.000167958	0.000133352	0.000888473	0.000231622	0.00441787	0	0	0.00567693	0.253591	0.154865	0.153623	0.0111294	0.0381957	0.0674594	0.011901	0.00807199	0.00237564	0.00504619	0.00487529	0.000506647	0.0169922	0.0024028	0.00171101	0.00135266	0.00329271	0.00194215	0.00210538	0.006519	0.0129972	0.00872578	0.00876802	0.00827262	0.00229134	0.0164827	0.0759483	0.0553346	0.0423704	0.00262426	0.00784689	0.00162585	0.0101142	0.0217923	0.0164294	0.0332707	0.00494859	0.0973015	0.00268337	0.00154943	0.00103408	0.00132476	0.000492614	0.00206483	0.00476608	0.0169843	0.0148929	0.0154369	0.00937543	0.0132716	0.0203406	0.0167954	0.135091	0	0.00760141	0.0690678	0.00912255	0.0639954	0.0625122	0.00354662	0.0111689	0.013687	0.0104297	0.0273423	0.0155698	0.0127017	0.0121492
K05747	0	0	0	0	0	0	0	0	0	0	0	0	0	0	0	0	0	0	0	0	0	0.00363975	0	0	0	0	0	0	0.00435399	0.0248921	0.000802319	0.000451964	0.00212104	0.00202904	0.00199881	0.00154732	0.00010903	0.00509771	0	0	0	0	0	0	0	0	0	0	0	0	0	0	0.000729425	0.00139671	0.000400615	0.00329948	0.000558498	0.000144049	0	0.00163423	0.000393967	0	0	0.022879	0.00515126	0.000519153	0.000433292	0.000914103	0.010885	0.000119372	0	0.00255058	0	0	0.000108807	0	0	0	0	0.000196703	0	0.00109904	0	0	0.0166484	0.00413992	0.00385281	0.00197852	0.0018474	0.00716849	0.00897964	0.00296146	0.00171333	0.00120887	0.00145055	0.00180252	0.007421	0.00154137	0.00165646	0.00234022	0.0014167	0.00447099	0.00317371	0.00216162	0.00336503	0.00069917	0.00115433	0.000605281	0.000380428	0.0017861	0.00242374	0.00371649	0.00356823	0.0043198	0.000675314	0.0060621	0.000496426	0.00103105	0.00215859	0.00220683	0.00424314	0.00338481	0.00345998	0.0060482	0.00971407	0.00835516	0.00628096	0.00452074	0.000136787	0.000563716	0.000546246	0.000457942	0.000913424	0.000590657	0.00225807	0.000912871	0.000883462	0.00211472	0.000331797	0.00808678	0.00401513	0.00256032	0.0334494	0.0236648	0.00101786	0.00244026	0.0127127	0.0304807	0.00193807	0.0304903	0.0674875	0.025508
K05748	0	0	0	0	0	0	0	0	0	0	0	0	0	0	0	0	0	0	0	0	0	0	0	0	0	0	0	0	0	0	0	0	0	0	0	0	0	0	0	0	0	0	0	0	0	0	0	0	0	0	0	0	0	0	0	0	0	0	0	0	0	0	0	0	0	0	0	0	0	0	0	0	0	0	0	0	0	0	0	0	0	0	0	0	0	0	0	0	0	0	0	0	0	0	0	0	0	0	0	0.000176006	0	0.000187418	0.000244813	0.000208297	0.000362233	0	0.000655968	0.000782221	0.000352636	0.000293767	0	0	0	0	0	0	0	0	0	0	0	0.0082068	0	0	0	0	0	0	0.000290816	0.000173552	0	0.000285187	0.000926996	0	0.000643503	0.000809855	0.000154178	0	0	0	0	0.000743787	0	0	0.000241817	0.000518066	0.000146841	0.000110884	0.00116354	0.000104193	0	0
K05752	0	0	0	0	0	0	0	0	0	0	0	0	0	0	0	0	0	0	0	0	0	0	0	0	0	0	0	0	0	0	0	0	0	0	0	0	0	0	0	0	0	0	0	0	0	0	0	0	0	0	0	0	0	0	0	0	0	0	0	0	0	0	0	0.00912766	0	0	0	0	0	0	0	0.0154118	0	0	0	0	0	0	0	0	0	0	0	0	0	0.000380104	0.00137387	0.00344836	0.00299797	0.00104724	0.00118338	0	0	0	0	0	0	0	0	0	0	0	0	0.000474985	0.00029674	0.000865493	0.000106781	0	0	0	0	0	0.00036362	0	0	0	0	0	0.00271379	0.00350188	0.00494272	0.000118798	0	0	0	0	0	0	0.000213533	0	0.00100048	0.00145039	0.00370337	0.00245046	0.00149059	0.00270695	0.00327109	0.000326097	0	0	0.0148938	0	0.00211152	0.000551641	0	0	0	0	0	0.000145706	0	0
K05760	0	0	0	0	0	0	0	0	0	0	0	0	0	0	0	0	0	0	0	0	0	0	0	0	0	0	0	0	0	0.00400195	0.00478513	0.00434898	0.00268279	0.0024955	0.00299154	0.000933085	0	0.000101232	0	0.00500575	0	0	0	0	0	0	0	0	0	0	0	0	0	0	0	0	0	0	0	0	0	0	0	0.00436309	0	0.00197243	0.000107078	0	0.00167299	0	0	0.0166045	0	0	0	0	0	0	0	0	0	0.00154751	0	0	0.000359124	0	0.0019855	0.000469023	0.00317092	0.00684296	0.00023057	0.000110191	0.00134206	0.000915347	0.00258833	0.00490787	0.000400709	0.00519335	0.00168584	0.00406992	0.000285594	0.00806809	0.00769327	0.00499644	0.00554277	0.00324991	0.00261442	0.00282685	0.00204313	0.00355103	0.0272908	0	0	0	0.022266	0.00168454	0.0177556	0.0553066	0.00440755	0.00216957	0.00509213	0.00018824	0.000429158	0.000333857	0.000289559	0.00202458	0.000593309	0.00290188	0.000873775	0.00212394	0.00221814	0.00280585	0.00379832	0.00267293	0.00471918	0.00328583	0.00664979	0.0013212	0	0.000721583	0.0400135	0	0.000481497	0.000236239	0	0.000311821	0.000207667	0	0.000427965	0	0	0
K05761	0	0	0	0	0	0	0	0	0	0	0	0	0	0	0	0	0	0	0	0	0	0	0	0	0	0	0	0	0	0	0	0	0	0	0	0	0	0	0	0	0	0	0	0	0	0	0	0	0	0	0	0	0	0	0	0	0	0	0	0	0	0	0	0	0	0	0	0	0	0	0	0	0	0	0	0	0	0	0	0	0	0	0	0	0	0	0	0	0.000377074	0	0	0	0	0	0	0	0	0	0	0	0	0.000203087	0	0	0.000203898	0	0	0	0	0	0	0	0	0	0	0	0	0	0.00015326	0	0.000120299	0	0	0	0	0	0	0	0	0	0	0	0	0	0	0	0	0	0	0	0.000114108	0	0	0	0	0	0	0	0	0	0	0
K05763	0	0	0	0	0	0	0	0	0	0	0	0	0	0	0	0	0	0	0	0	0	0	0	0	0	0	0	0	0	0	0	0	0	0	0	0	0	0	0	0	0	0	0	0	0	0	0	0	0	0	0	0	0	0	0	0	0	0	0	0	0	0	0	0	0	0	0	0	0	0	0	0	0	0	0	0	0	0	0	0	0	0	0	0	0	0	0	0	0	0	0	0	0	0	0	0	0	0	0	0	0	0	0	0	0	0	0	0	0	0	0	0	0	0	0	0	0	0	0	0	0	0	0	0	0	0	0	0	0	0	0	0	0	0	0	0	0	0	0	0	0	0	0.000195861	0.000108077	0.000138909	0.00032799	0.000323508	0.0002853	0.000361518	0.000560075	0.000312794	0
K05768	0	0	0.000241587	0	0	0	0	0	0	0	0.000158076	0	0	0	0	0	0	0	0	0	0	0	0	0	0	0	0	0	0	0.000514286	0.000703202	0.000246508	0.00260893	0.00137601	0.00233399	0.000578046	0	0	0	0.000472878	0	0	0.000250059	0.000879169	0	0	0	0	0	0	0	0	0.00162371	0	0.000684671	0.00209661	0.00139241	0.000200268	0	0.000451557	0.000610974	0	0	0	0	0.00713059	0.000801105	0	0.00151039	0	0	0.000166677	0	0	0	0	0	0	0	0.000942876	0	0.00286231	0	0	0.000229438	0	0	0	0.00307886	0	0	0	0.0040049	0.00208668	0.00361514	0.00337087	0.000428096	0.00431403	0.00205747	0.00143111	0.00225977	0.00168668	0.000749567	0.000477162	0.000916675	0	0.000105935	0	0	0.000845499	0.000105289	0	0	0	0.000431636	0.000101393	0.000695695	0.000300908	0.00015326	0	0.000120299	0	0	0.000117529	0.000328704	0.00104858	0.000714047	0.000257797	0.000103643	0	0	0	0	0	0	0	0	0	0	0.000304081	0.000114108	0	0	0	0	0	0	0	0	0	0	0
K05770	0.0351593	0.015289	0.0401691	0.0240559	0.000398709	0.00446945	0.176642	0.00892611	0.0266501	0.031198	0.0619053	0.0169493	0.00885316	0.0515874	0.0172545	0.0199682	0.0369829	0.0444129	0.038566	0.0277393	0.0151018	0.456009	0.0204935	0.000307402	0.0168814	0.0272207	0.0614855	0.00658975	0.327617	0.103772	0.0632827	0.0431168	0.0395472	0.0436133	0.0518084	0.0216752	0.0185387	0.0357989	0.0299164	0.0402885	0.0155052	0.00143197	0.0116618	0.0273193	0.0379793	0.0132621	0.0138617	0.0105863	0.012386	0.0267829	0.0110216	0.0146986	0.0310134	0.00887252	0.0112177	0.0699232	0.0385435	0.0118888	0.0402059	0.0507262	0.0211253	0.0157762	0.0232146	0.26704	0.0105007	0.0487612	0.0135934	0.0623939	0.110262	0.00266654	0.00276367	0.185981	0.0104571	0	0.0863074	0.0125852	0.01106	0.0170117	0.0163319	0.00554606	0.000350175	0.0304615	0.014891	0	0.0798817	0.456205	0.306309	0.398287	0.219856	0.302853	0.346466	0.209355	0.0211284	0.0212401	0.0303754	0.0245259	0.0347533	0.0393618	0.0865371	0.117149	0.0139777	0.279529	0.323838	0.404943	0.322532	0.415798	0.283594	0.266318	0.250446	0.177388	0.123006	0.831065	0.861513	0.929544	0.0969189	0.148337	0.0997219	0.112157	0.235474	0.236435	0.230973	0.422379	0.247928	0.0515503	0.0449149	0.0529173	0.070505	0.147558	0.144685	0.0962322	0.120474	0.12886	0.195197	0.112427	0.176886	0.22822	0.213643	0.415209	0.00479	0.0727964	0.298539	0.645647	0.137359	0.366836	0.144491	0.159979	0.08353	0.139427	0.27492	0.213079	0.269503	0.258213
K05772	0.250648	0.256926	0.288119	0.181099	0.00722252	0.00447893	0.00116539	0.00627731	0.00302285	0.0626976	0.105034	0.316951	0.0915599	0.0100655	0.016625	0.0191091	0.0191746	0.0155714	0.0152467	0.0100425	0.0105424	0.083545	0.0157244	0.0110632	0.0613526	0.0810851	0.0609224	0.0711932	0.129411	0.282877	0.390022	0.521239	0.392515	0.274266	0.179356	0.0722726	0.0175641	0.172636	0.0248939	0.136966	0.00103691	0.00356023	0.348626	0.452297	0.554338	0.0226891	0.0239053	0.00841291	0.0116683	0.0107025	0.00718085	0.00620497	0.0867178	0.0361835	0.0391788	0.116831	0.0514305	0.024909	0.130255	0.0892432	0.0582846	0.026344	0.0427703	0.156651	0.0693094	0.206639	0.131667	0.0291689	0.145921	0.0145886	0.0200333	0.130531	0.0504375	0.156213	0.117163	0.0466339	0.0418091	0.0516666	0.0415543	0.0313918	0.29979	0.103331	0.797457	0.182461	0.245493	0.0580124	0.0439586	0.0387946	0.28316	0.0966383	0.104357	0.0847504	0.11958	0.094779	0.121071	0.0904689	0.151588	0.139032	0.086663	0.161041	0.105699	0.181073	0.199538	0.133233	0.189385	0.0727379	0.226215	0.27112	0.120244	0.224113	0.0608164	0.0342839	0.0429009	0.0346432	0.0469357	0.0886045	0.0292481	0.0545956	0.191709	0.162565	0.184887	0.131483	0.0824461	0.208565	0.237971	0.155806	0.108924	0.139829	0.0361512	0.0799294	0.0796313	0.0711372	0.0552796	0.129834	0.0980325	0.0705048	0.0842048	0.0946911	0.0290762	0.140748	0.0839124	0.0419829	0.230899	0.255959	0.634922	0.383455	0.214851	0.267337	0.300128	0.335164	0.303061	0.264942
K05773	0.249824	0.252768	0.280509	0.179261	0.00520649	0.00326116	0.000829834	0.00366305	0.00160546	0.0625854	0.101496	0.315281	0.0906967	0.00894678	0.0156199	0.0179382	0.0178869	0.0139866	0.0143837	0.00881632	0.00890098	0.0835303	0.0128225	0.00732271	0.060341	0.0796573	0.0605122	0.0696304	0.129152	0.277827	0.388246	0.520701	0.391476	0.273809	0.178112	0.0705301	0.0161611	0.167635	0.0224604	0.13564	0.00105404	0.00285394	0.34582	0.44408	0.544639	0.0204143	0.0227652	0.00678241	0.00936957	0.00902788	0.00450059	0.00493878	0.0816974	0.0318701	0.0370779	0.0912778	0.0479134	0.0237756	0.128474	0.066891	0.0559979	0.0269063	0.0425989	0.154114	0.0632994	0.206537	0.129116	0.0273427	0.102903	0.0135447	0.0193456	0.0852035	0.0501189	0.0461345	0.116438	0.0460777	0.0406848	0.0507356	0.0405021	0.0295841	0.155281	0.0857963	0.769787	0.0613097	0.259876	0.0549572	0.0403004	0.0364521	0.259088	0.0925762	0.0845608	0.0828353	0.105468	0.0802098	0.102525	0.0814344	0.147216	0.122199	0.0804082	0.148062	0.0958043	0.164679	0.179426	0.119515	0.170095	0.0660847	0.195863	0.233286	0.0958346	0.206707	0.0688599	0.0365284	0.0417825	0.0315777	0.0620115	0.104518	0.0383009	0.0639122	0.198471	0.140578	0.18518	0.1145	0.0808874	0.286288	0.371636	0.184761	0.129525	0.145183	0.0366842	0.0874898	0.0833247	0.0708423	0.0517427	0.125459	0.0918219	0.06807	0.0798656	0.0425203	0.0300337	0.141753	0.0815501	0.0354906	0.333426	0.255943	0.636213	0.381981	0.369064	0.299761	0.319915	0.344931	0.299899	0.262662
K05774	0	0.00397358	0.00663635	0.000839294	0.000831215	0.000266604	0.0280311	0	0.00591181	0.00176585	0.00466777	0.000362945	0.000317874	0	0.0154237	0.0065356	0.00142682	0.00199761	0.000124486	0.00010049	0	0.000166044	0.00475087	0.00253506	0.0122018	0.00520499	0.00150198	0.00579979	0	0.00170929	0.0240269	0.00612355	0.000794874	0.000685794	0.00246431	0.000149324	0.000296385	0	0.015091	0.0253118	0	0.00152923	0.000228246	0.134462	0.0104244	0	0.0423884	0.00128217	0.00018044	0.00179093	0	0	0.0162876	0.00455769	0.0168382	0.025573	0.0117318	0.00160739	0.020884	0.0191231	0.00838097	0.460295	0	0.0127987	0.0314046	0.00156193	0.00259054	0.000262467	0.00476418	0.00288164	0.00669559	0.012778	0.163556	0.000591492	0.0116692	0.0262607	0.0270785	0.00361964	0.00432944	0.000938905	0	0.0239832	0.00488252	0.000468321	0.0225562	0.0325667	0.0198243	0.053657	0.0044888	0.0201055	0.0328666	0.0457802	0.000850147	0.0506144	0.00447716	0.0015534	0.000135793	0.00135768	0.000765708	0.00057342	0.000388124	0.00124804	0.0117106	0.00318244	0.00130585	0.00628496	0.00255541	0.000937285	0.00158089	0.000820985	0.000257024	0.0228629	0.0387836	0.0420211	0.000223202	0.000332744	0	0.000252382	0.0231882	0.0340149	0.00916553	0.0424014	0.0277179	0.00243075	0.0171417	0.000515198	0.000173354	0.000566272	0.000262969	0.00563306	0.012732	0.00203076	0.00310672	0.000724739	0.0107969	0.0415131	0.00992341	0.0207455	0.0904842	0.0783429	0.025362	0.112899	0.0164572	0.0169244	0.100294	0.0903112	0.019291	0.0503658	0.0710194	0.0359018	0.030487	0.0234032
K05775	0	0.000465699	0	0	0	0	0	0	0	0	0	0	0	0	0.00783343	0.00401006	0.000204755	0	0	0	0	0	0	0	0.00762797	0	0	0	0	0	0.016093	0.00320498	0	0	0	0	0	0	0.0102624	0.0124876	0	0.000116346	0	0.0688135	0	0	0.0268933	0.000759403	0	0	0	0	0	0.00119661	0.0086377	0	0	0.000109847	0	0	0	0.309527	0	0.000317424	0.0208041	0	0	0.000171841	0.00314702	0.00164824	0.00458714	0.000459533	0.106864	0	0	0.0176087	0.0145692	0	0.000472109	0	0	0.0163397	0	0	0	0	0	0.00248461	0.000824338	0	0	0	0	0.0341332	0.00233324	0	0	0	0	0	0	0	0.00789669	0.00163089	0	0	0	0	0	0	0	0.00536649	0.00382771	0	0	0	0	0	0.0126533	0.00207351	0.00159876	0.0289077	0.0115868	0.00111323	0	0	0	0	0	0.00402698	0.00818159	0.000114404	0	0.000416103	0	0	0	0	0.0614405	0.0178594	0.0122655	0.0016513	0.00146891	0.00412254	0.00317583	0.00476108	0.00161529	0.00228636	0.0259954	0.00352378	0.00106635	0.00161659
K05776	0	0.00200523	0.00279327	0.000644143	0	0	0.0157771	0	0	0.00123379	0.00183719	0	0	0	0	0	0.000963236	0.000811791	0	0	0	0.0138938	0.00171429	0	0	0.0023209	0	0	0.0251353	0.011527	0.00129017	0.00057006	0.00184899	0.000696904	0.000619543	0	0	0.000148909	0	0.000175483	0	0	0.00210709	0.00128011	0.00554159	0	0	0	0.000136482	0.000836255	0	0	0.0206623	0.00274983	0.00427906	0.0127489	0.00766223	0.00270409	0.00558315	0.00965655	0.00479253	0.00533489	0.0126166	0.0222972	0.00867121	0.00637149	0.00243026	0.00256622	0.0223927	0.000550323	0.00342529	0.0232011	0.00443228	0	0.00764519	0.0110395	0.0130667	0.0148904	0.0156391	0.0125683	0	0.000303243	0.0043827	0.000107242	0.00687797	0.0187973	0.0312636	0.0392273	0.0215794	0.0224313	0.0254078	0.00515638	0.000272633	0.000364525	0.000343626	0.000719902	0.000246032	0.000366512	0.000237243	0.000394495	0.000417772	0.00548044	0.00320382	0.00462941	0.00474539	0.00881687	0.00210577	0.00114555	0.00281347	0.000802058	0.037533	0.0157456	0.066739	0.0418451	0.0347061	0.0175449	0.0106469	0.0321571	0.0229785	0.0495127	0.0186525	0.0787462	0.0284251	0.127396	0.119177	0.0913617	0.112952	0	0.00314675	0.00351466	0.0130221	0.00743978	0.0298008	0.025035	0.0278363	0.032455	0.0432823	0.0789118	0.00292741	0.00715701	0.0540302	0.0995057	0.00618365	0.0151114	0.0585895	0.0401815	0.00782787	0.0117617	0.0236779	0.00850386	0.00747903	0.00501238
K05777	0	0.00222792	0.00706165	0	0	0	0	0	0	0.00157681	0.00529103	0	0	0	0.000110992	0	0.00120138	0.00258069	0	0	0	0.0232205	0.00576014	0	0	0.00293923	0.000122591	0	0.0558226	0.00173398	0.000351184	0	0.000489427	0.000510442	0	0	0	0	0	0	0	0	0.000416496	0.000273617	0.0074063	0	0	0	0.000136482	0.00109241	0	0	0.00586094	0.000985344	0.00166193	0.0126121	0.00508418	0.00138596	0.00415989	0.00394139	0.00192447	0.00318369	0.00824051	0.0284462	0.00235449	0.00201577	0.00172546	0.00176707	0.010069	0.000327677	0.000484719	0.0438974	0.00258621	0	0.0109681	0.00769416	0.00260391	0.00404469	0.00512627	0.00105409	0	0	0.00385316	0	0.0318998	0.0189282	0.0194455	0.0377102	0.0199292	0.0802194	0.0347927	0.0073507	0	0	0	0.000194616	0	0	0	0.000123616	0.000269572	0	0.000931858	0.00189306	0.000897536	0.00527452	0.00107061	0	0.00170595	0.000273437	0.0197718	0.0074449	0.0204019	0.0204951	0.0321379	0.0388302	0.020402	0.037849	0.0143556	0.0408274	0.0277886	0.0111669	0.0177988	0.0635666	0.00221585	0.0154975	0.0110914	0.0007124	0.0051151	0.0119656	0.0343055	0.0272943	0.0172013	0.0159629	0.0170796	0.0232145	0.0239159	0.0806769	0.000868653	0.0119525	0.0423225	0.0522088	0.0201855	0.0170412	0.033	0.0395224	0.0013493	0.00780335	0.0377651	0.0100933	0.0124656	0.00790674
K05778	0	0.00222792	0.00706165	0	0	0	0	0	0	0.00157681	0.00529103	0	0	0	0	0	0.00120138	0.00258069	0	0	0	0.00598047	0.00576014	0	0	0.00293923	0	0	0.0141397	0	0	0	0.000489427	0.000510442	0	0	0	0	0	0	0	0	0.000416496	0.000273617	0.0074063	0	0	0	0.000136482	0.00109241	0	0	0.00575605	0.000589404	0.00145353	0.00299645	0.0030162	0.00138596	0.00444591	0.00384957	0.00165465	0.00318369	0.00824051	0.0189077	0.00205756	0.00201577	0.00172546	0.00176707	0.00766868	0.000327677	0.000484719	0.0265905	0.00223208	0	0.00263481	0.00477927	0.00233835	0.00371748	0.0049193	0.00105409	0	0	0.00385316	0	0.0319362	0.0156213	0.0151455	0.0132888	0.0144475	0.0215355	0.0263044	0.0041261	0	0	0	0.000194616	0	0	0	0.000123616	0.000456633	0	0.000234172	0.000996704	0.000600796	0.00440903	0.000752699	0	0.00170595	0.000273437	0.0197718	0.00730943	0.00477914	0.00831716	0.0321379	0.0388302	0.020402	0.037849	0.00866863	0.0280102	0.0138579	0.0156585	0.0189395	0.0635666	0.00221585	0.0154975	0.0110914	0.0007124	0.00490156	0.0120744	0.0328715	0.0249047	0.0127845	0.0126149	0.0137272	0.0178675	0.0185057	0.00316472	0.000868653	0.00447814	0.0265354	0.0206683	0.00968264	0.00820608	0.0255427	0.0326891	0.000394873	0.00500315	0.020284	0.0049579	0.00588996	0.00395431
K05779	0.00113703	0.00222792	0.00615294	0	0	0	0	0	0	0.00157681	0.00461125	0	0	0	0	0	0.00120138	0.00232576	0	0	0	0.00482142	0.00517519	0	0	0.00282908	0	0	0.00644763	0.000437722	0.0025458	0.000295776	0.000489427	0.000510442	0	0	0	0.00662073	0	0.00126331	0	0	0.000416496	0.000432027	0.00684912	0	0	0	0.000136482	0.00109241	0	0	0.00372865	0.000589404	0.00121769	0.00248615	0.00245248	0.00138596	0.00352971	0.00271976	0.00131706	0.00391159	0.00824051	0.00332764	0.000310034	0.00201577	0.00155553	0.00176707	0	0.000327677	0.000484719	0.00484472	0.00248405	0	0.00263481	0.00477927	0.00233835	0.00371748	0.00477162	0.00105409	0	0	0.0035843	0	0.00114443	0.00177871	0.00273729	0.00340974	0.00435789	0.00724407	0.00337484	0.00335092	0	0	0	0.000194616	0	0	0	0.000123616	0.000456633	0	0	0.00030267	0	0.00297619	0.000645918	0	0.00170595	0.000273437	0	0	0.00213167	0.00706123	0	0	0	0	0.0045114	0.0233675	0.0060016	0.010719	0.00206247	0	0	0	0	0	0	0.00113419	0.000856234	0.00101541	0.000634945	0.000908863	0.00220123	0.00838238	0.00135212	0.000775709	0.00101124	0.00128325	0.000336323	0.0201541	0.000150051	0.00282701	0.0201922	0.0279744	0	0.00351614	0.00818321	0.00290217	0.00311339	0.00218636
K05780	0.000637801	0.00290201	0.00673957	0.000973226	0	0.00104132	0.0197097	0.00149013	0.00141896	0.00439372	0.00498557	0.000475412	0.000974613	0.00174834	0.0119009	0.0068316	0.00268969	0.00306145	0.00183893	0.00160042	0.0017043	0.391467	0.00325372	0	0.0104143	0.00317095	0.000136071	0.000202893	0.245695	0.0143159	0.019958	0.00434002	0.0023764	0.00169147	0.00197486	0.00204143	0.00197004	0.0168713	0.0126081	0.0161757	0.000275952	0.000309167	0.00223523	0.0926477	0.012494	0.00203291	0.0357539	0.00295581	0.00213916	0.00354434	0.00185328	0.0020126	0.0324163	0.00678	0.0159667	0.0282267	0.0184062	0.00201401	0.0156283	0.027591	0.0128226	0.37391	0.00423928	0.0856917	0.0333352	0.00399942	0.00330879	0.00188509	0.0309841	0.00272443	0.00677525	0.0405876	0.131556	0	0.00919735	0.0249857	0.0224798	0.00509337	0.00695153	0.00175305	0.000526928	0.0200573	0.00592552	0.000107242	0.0218668	0.290434	0.178776	0.190502	0.0152458	0.171017	0.0929386	0.032442	0.000831046	0.041833	0.00375463	0.00218473	0.00767935	0.0013587	0.00158901	0.00220532	0.00142109	0.0021919	0.0104134	0.00525242	0.00217646	0.0146843	0.00605625	0.00345216	0.00292882	0.00220908	0.00737663	0.0859989	0.0443736	0.0673941	0.0011497	0.00632178	0.000724954	0.00335908	0.0338521	0.0277735	0.0349766	0.0300117	0.109567	0.00772954	0.00989824	0.00850133	0.00651468	0.00463045	0.00162769	0.0127102	0.0218039	0.0156389	0.0158619	0.00717245	0.0260891	0.0599707	0.0214927	0.176558	0.074917	0.0635953	0.0826942	0.252779	0.0619461	0.0576551	0.051599	0.0455528	0.0159932	0.0403879	0.0406152	0.0226153	0.0106196	0.00993935
K05781	0.000637801	0.00290201	0.00673957	0.000973226	0	0.00104132	0.01815	0.00149013	0.000274608	0.00439372	0.00498557	0.000475412	0.000974613	0.00174834	0.0119009	0.0068316	0.00268969	0.00280441	0.00183893	0.00160042	0.0017043	0.391467	0.00325372	0	0.0104143	0.00304517	0.000136071	0.000202893	0.245695	0.0143159	0.019958	0.00434002	0.0023764	0.00169147	0.00197486	0.00204143	0.00197004	0.0168713	0.0126081	0.0161757	0.000275952	0.000309167	0.00211586	0.0926477	0.012494	0.00203291	0.0357539	0.00276538	0.00213916	0.00354434	0.00185328	0.0020126	0.0315353	0.00657856	0.0157188	0.0273756	0.0169493	0.00201401	0.0142676	0.0256283	0.0124978	0.374064	0.00423928	0.0835935	0.0333352	0.00399942	0.00330879	0.00188509	0.0308055	0.00272443	0.00677525	0.0342136	0.131556	0	0.00919735	0.0249857	0.0224798	0.00509337	0.00695153	0.00175305	0.000526928	0.0200573	0.00592552	0.000107242	0.0215932	0.286416	0.177031	0.177756	0.0151246	0.169261	0.0912892	0.0323226	0.000831046	0.041833	0.00375463	0.00218473	0.00767935	0.0013587	0.00158901	0.00204642	0.00142109	0.00022894	0.00989998	0.002922	0.00123483	0.0115041	0.00532741	0.00322707	0.00216557	0.00188998	0.00737663	0.0859989	0.0438855	0.0703785	0.0011497	0.00632178	0.000724954	0.00335908	0.0315466	0.0249937	0.0339091	0.0317407	0.109065	0.00772954	0.00989824	0.00850133	0.00651468	0.00463045	0.00162769	0.0127102	0.0218039	0.0147619	0.0141682	0.00717245	0.0240126	0.0530937	0.0193899	0.172751	0.074917	0.064681	0.0816683	0.316463	0.0617777	0.057528	0.0505446	0.0446416	0.0159932	0.0402827	0.0398114	0.0224897	0.0104851	0.00993935
K05782	0.000296353	0.0210631	0.0721888	0	0	0	0.00947564	0	0.000158403	0.0137378	0.0463047	0.000101361	0	0	0.0152705	0.0065356	0.00935012	0.0196582	0.0150319	0	0	0.00431	0.0399593	0	0.0120026	0.0226321	0.051517	0	0.0105423	0.000171763	0.025048	0.0066891	0.00641464	0.00689347	0.0179316	0.000926377	0	0.00315362	0.017245	0.0370924	0.0180434	0.000116346	0.000832992	0.133434	0.0695799	0	0.0419443	0.00109174	0.00131977	0.00993572	0	0	0.00493851	0.00426542	0.0166826	0.0326308	0.0189779	0.00581455	0.00736207	0.00576772	0.00374543	0.462045	0.0241843	0.0150963	0.0311901	0.00619727	0.0129556	0.0547331	0.000513293	0.00288859	0.0074598	0.025951	0.165584	0	0.00758256	0.0380271	0.0300911	0.0195117	0.0227881	0.00210817	0	0.0239907	0.0270652	0	0.00799371	0.00747415	0.0275452	0.019994	0.0308586	0.00460016	0.00864699	0.00181881	0.000623779	0.0510651	0.00460791	0.00294341	0.00727079	0.00071536	0.00121249	0.00982819	0.00122199	0.0371556	0.0283458	0.0166045	0.0172924	0.0133233	0.0229507	0.0287404	0.024331	0.0187413	0.000722035	0.0124237	0.027309	0.023356	0.00121811	0.000685645	0.000472682	0.000624435	0.0267254	0.0234023	0.015605	0.0860086	0.020048	0.00237356	0.00371817	0.000276059	0.000230559	0.00218334	0.00101253	0.0120994	0.0140231	0.0062117	0.0101124	0.0280155	0.0122561	0.0146592	0.00969369	0.00195912	0.091158	0.0374988	0.0420786	0.111836	0.0368562	0.0332159	0.166727	0.214368	0.0329801	0.0664609	0.0844073	0.0746308	0.0414373	0.046851
K05783	0	0.00235403	0.00938712	0	0	0	0	0	0	0.00179146	0.00674914	0	0	0	0.00919766	0.00377769	0.0013246	0.00299096	0.00434623	0	0	0	0.00649585	0	0.00801039	0.00277079	0.0149665	0	0	0	0.0153609	0.00319632	0.000617896	0.000613013	0.00620063	0	0	0	0.00917973	0.0157676	0.00539894	0.000305305	0	0.0768963	0.00998993	0	0.0255037	0.000759403	0.000155868	0.00134282	0	0	0	0.00119661	0.00831163	0.000729582	0.000710653	0.000430427	0	0	0	0.297731	0.00131574	0	0.0200751	0.000266929	0.00152183	0.012295	0	0.00135446	0.00448648	0	0.101762	0	0	0.016341	0.0142659	0.00215369	0.00262328	0	0	0.0158666	0.00409955	0	0.000351501	0	0.000148819	0.00248461	0.000824338	0	0.000243406	0	0	0.0330394	0.00233629	0.000276597	0.00174414	0	0	0.000334891	0	0.000173181	0.00830254	0.00273957	0.00160889	0.000542945	0.00168135	0.00113279	0.00039383	0.000601901	0	0.00518325	0.00368798	0	0	0	0	0	0.0106066	0.000818646	0	0	0.0111969	0.00111323	0.0175375	0	0	0	0.00157457	0.00424752	0.00901843	0.000927527	0.00144159	0.00529062	0.00269413	0.00173428	0.00252634	0	0.0593849	0.0171816	0.0107191	0.0044621	0.000537514	0.00074843	0.0648105	0.11731	0.000752918	0.00586058	0.00192689	0.00424421	0.00125027	0.00189506
K05784	0	0.00235403	0.00938712	0	0	0	0	0	0	0.00179146	0.00674914	0	0	0	0.00919766	0.00377769	0.0013246	0.00299096	0.00434623	0	0	0.00172039	0.00649585	0	0.00801039	0.00277079	0.0149665	0	0.00105945	0.00747282	0.0153609	0.00319632	0.000617896	0.000613013	0.00620063	0	0	0	0.00917973	0.0157676	0.00539894	0.000305305	0	0.0768963	0.00998993	0	0.0255037	0.000759403	0.000155868	0.00134282	0	0	0	0.00119661	0.00831163	0.000846881	0.000868532	0.000430427	0.000756026	0.000245694	0	0.297731	0.00131574	0.00876937	0.0200751	0.000266929	0.00152183	0.012295	0.000897823	0.00135446	0.00448648	0.00481485	0.101762	0	0	0.016341	0.0142659	0.00215369	0.00262328	0	0	0.0158666	0.00409955	0	0.000351501	0.00418458	0.011099	0.0112247	0.00221454	0.0515037	0.0048804	0.000151298	0	0.0330394	0.00233629	0.000276597	0.00174414	0	0	0	0	0.000674018	0.00785943	0.00217018	0.000546941	0.0025076	0.00136919	0	0.000145282	0	0.000478273	0.0168309	0.00518527	0.00346803	0.00109624	0	0.000748556	0.00195715	0.0117951	0.00677939	0.00371296	0.00653986	0.0162176	0.00111323	0.0175375	0	0	0	0.000208027	0.00391982	0.0105012	0.00050018	0.0115464	0.00807504	0.00359218	0.00389212	0.0037176	0.00954556	0.0593849	0.0173469	0.0350632	0.0114814	0.00153737	0.00188412	0.097628	0.141161	0.00126451	0.0199663	0.00907136	0.0090863	0.0034195	0.00425798
K05785	0.128349	0.0365591	0.357264	0.166969	0.0115027	0.431811	0.0522452	0.00122937	0.111656	0.0639495	0.188799	0.370676	0.113028	0.00261312	0.00855545	0.011159	0.0148259	0.0532101	0.0531103	0.0306032	0.0243658	0.130468	0.11696	0.0353204	0.0319116	0.0509288	0.322732	0.0524017	0.172844	0.222341	0.397508	0.519251	0.36308	0.225923	0.134441	0.0728336	0.0330586	0.28123	0.0201574	0.0999854	0.0952313	0.295018	0.0540549	0.0552777	0.0688225	0.00709823	0.0136416	0.00290634	0.00471963	0.0381694	0.0537221	0.056018	0.0345656	0.00645235	0.0138822	0.067138	0.0355968	0.0090672	0.0143021	0.0319884	0.0130857	0.0248777	0.0090609	0.173203	0.00413647	0.0369569	0.0380291	0.00207202	0.071563	0.00104606	0.00308159	0.308805	0.0158175	0.00124919	0.00822934	0.00835128	0.0108679	0.0119771	0.012753	0.00740633	0.00114353	0.230999	0.0136744	0.00228445	0.0922947	0.114793	0.118681	0.112932	0.286292	0.340357	0.127761	0.0211541	0.179001	0.204321	0.233748	0.130508	0.457273	0.141041	0.227517	0.271357	0.127528	0.346999	0.443458	0.539417	0.560682	0.649536	0.440843	0.479142	0.51302	0.317196	0.105433	0.0133944	0.0626404	0.0671413	0.101569	0.214103	0.105155	0.143474	0.468145	0.44517	0.421269	0.318844	0.124624	0.0917204	0.0684898	0.0824387	0.0909899	0.325217	0.318163	0.27193	0.31336	0.319983	0.431299	0.303937	0.415708	0.316256	0.356518	0.117787	0.0102577	0.048974	0.265716	0.20564	0.25398	0.33207	0.184601	0.325211	0.274931	0.394885	0.38163	0.373491	0.280707	0.19299
K05786	0.000573822	0.0192783	0.0552516	0.00158651	0	0.00104132	0.00243735	0.00149013	0.0127907	0.0134151	0.0401871	0.000177719	0.000974613	0.00260192	0.0203092	0.010116	0.0118254	0.0198081	0.0207683	0.00179205	0.0017043	0.502947	0.0318818	0	0.017827	0.0182742	0.0677587	0.000202893	0.352548	0.0807778	0.0449842	0.0112686	0.00723836	0.00755938	0.0236917	0.00222257	0.00197004	0.0599172	0.0222717	0.0431577	0.0200048	0.000614472	0.00137499	0.166945	0.052919	0.00203291	0.0577344	0.00335862	0.00291761	0.0099477	0.00185328	0.0020126	0.0249901	0.00941646	0.0251449	0.0356105	0.0248151	0.0107017	0.0219269	0.0312428	0.0117463	0.646322	0.0327902	0.19222	0.0588687	0.00597504	0.0107328	0.0767895	0.075039	0.0052578	0.0109567	0.274634	0.226915	0	0.015552	0.047432	0.0398263	0.018159	0.0200768	0.00371076	0.000231622	0.0348061	0.0214842	0	0.0701296	0.404608	0.276066	0.387304	0.116194	0.331866	0.185186	0.0310064	0.000571414	0.0710928	0.00570561	0.00199753	0.0103422	0.000428782	0.000581013	0.00230686	0.00139477	0.016161	0.0331938	0.022126	0.0196245	0.0861985	0.0229761	0.00936378	0.0167883	0.00487226	0.203394	0.303331	0.273835	0.354415	0.110269	0.0467501	0.0894163	0.121019	0.159246	0.209421	0.212951	0.232062	0.339045	0.132255	0.14113	0.0925723	0.114548	0.00243467	0.0363741	0.0794532	0.206988	0.15994	0.100977	0.148018	0.0999412	0.147967	0.12706	0.407753	0.12865	0.0883667	0.256069	0.0598464	0.350803	0.397158	0.644155	0.393418	0.388393	0.445459	0.338556	0.45936	0.285654	0.27239
K05787	0.000409639	0.00618293	0.0140924	0.000467415	0.000359829	0	0.000681333	0.000293027	0.000543505	0.00409724	0.0103657	0	0.00031799	0.00152019	0.0111446	0.00560293	0.00433997	0.00519473	0.000200306	0.00043507	0.000488515	0.0017549	0.00937876	0.000321312	0.00962774	0.00703255	0	0.00040737	0.000978428	0.00156273	0.0288751	0.0113468	0.00565798	0.00682248	0.00359874	0.00181496	0.000486422	0	0.0140344	0.0208475	0	0.000116346	0.000416496	0.0962651	0.0191925	0	0.0346258	0.000925571	0.000493936	0.00315643	0.000541676	0	0.000504489	0.00205129	0.0113905	0.00371925	0.00271598	0.00138596	0.00194366	0.000890433	0.000747702	0.386859	0.00824051	0.00433637	0.0259761	0.00266031	0.00402461	0.00176707	0.000538137	0.00242799	0.00585563	0.0570258	0.136818	0.000400306	0.00263481	0.0263632	0.0225374	0.00640354	0.00856435	0.00140057	0	0.0202611	0.00877638	0	0.0035977	0.0016281	0.00675855	0.00764238	0.0100248	0.00381856	0.0203801	0.00936287	0.00105133	0.0421687	0.00354633	0.0095639	0.00666466	0.0150436	0.0629154	0.0246176	0.000187061	0.187831	0.0952191	0.0537629	0.0895696	0.0138754	0.0688191	0.0642447	0.0251968	0.030889	0.0529105	0.00647922	0.00808909	0.000126451	0.396843	0.210002	0.492607	0.211575	0.061736	0.0359484	0.0470302	0.0144579	0.0364221	0.0878435	0.0300421	0.195887	0.222836	0.038231	0.147974	0.0439806	0.0280149	0.0604032	0.0825478	0.0198055	0.106832	0.0888592	0.0618501	0.00289946	0.0763494	0.0287634	0.0450711	0.00230534	0.00279849	0.00594516	0.0279908	0.026105	0.00126811	0.00439909	0.0509825	0.00383234	0.00443586	0.00546669
K05788	0.0667579	0.031952	0.0322446	0.0394877	0.000537635	0.0042232	0.420624	0.0075646	0.269047	0.0326397	0.128489	0.0166288	0.0149291	0.125793	0.102956	0.0727711	0.128319	0.129558	0.0732416	0.0882245	0.0493032	0.474113	0.0147394	0.00041597	0.0353722	0.116973	0.0636191	0.00963198	0.670447	0.568744	0.212294	0.175164	0.0765871	0.0820261	0.0729831	0.0332451	0.0209155	0.292713	0.107708	0.21188	0.0182987	0.00129361	0.0212112	0.122357	0.0395784	0.0102159	0.0487201	0.0310869	0.0172944	0.0462575	0.00915529	0.0169453	0.0178185	0.0302598	0.03097	0.0714854	0.0256033	0.0260963	0.0243467	0.0341402	0.0159239	0.393213	0.0137378	0.368237	0.0685135	0.0863376	0.0188998	0.0588362	0.280222	0.0449527	0.0247411	0.480369	0.150137	0.000201835	0.0232818	0.0324387	0.0426999	0.0213442	0.0197837	0.0152892	0.000572836	0.0632896	0.0182458	0.000555385	0.108017	0.215275	0.185342	0.3867	0.419983	0.502076	0.357689	0.149341	0.0907867	0.109799	0.0508175	0.0952815	0.10976	0.115545	0.258089	0.400814	0.0837855	0.698341	0.804899	1.01841	0.987534	1.3497	1.03863	1.11511	1.30137	0.651279	0.437798	0.668559	0.772368	0.656738	0.26657	0.463813	0.259479	0.45103	0.871241	0.83277	0.694005	0.762144	0.349081	0.235815	0.112118	0.168144	0.183753	0.38774	0.397689	0.458461	0.397963	0.43565	0.621765	0.512004	0.660945	0.558716	0.605507	0.56223	0.108161	0.0769477	0.492434	0.27206	0.577639	0.447303	0.802447	0.676015	0.536548	0.482753	0.637728	0.498464	0.492751	0.402926
K05789	0.000332332	0.00263803	0.000569014	0.000986137	0	0	0.00056209	0.000218933	0.000978953	0.000119929	0.000558815	0.000404697	0	0.00050924	0.0162571	0.00832699	0.000524042	0.000516246	0.000266645	0.000478745	0.000474741	0.000220256	0	0	0.0150714	0	0.000242265	0	0.000326371	0	0.0319787	0.00728991	0.000597722	0.000891138	0.00125949	0.000700782	0.000120348	0.0117202	0.0194141	0.0243692	0	0.000232692	0.000425259	0.135818	0.00247409	0.000648267	0.0519941	0.00189474	0.000173263	0.000197946	0.000402207	0.000160285	0.000887011	0.00807168	0.0187693	0.000248626	0.0013132	0.0015464	0.000641547	0.00219962	0.00103625	0.603592	0.000105289	0.000325742	0.0427034	0.000127915	0.000587272	0.00200467	0.000773469	0.00486032	0.0110814	0.00188327	0.208176	0	0.00046562	0.0342158	0.0295187	0.000836519	0.000707884	0.0019745	0.000295306	0.0325023	0.0153937	0	0.00433167	0.00163756	0.000888254	0.00664264	0.00418962	0.000136148	0.00267032	0.0164214	0	0.0676013	0.00528207	0.00249266	0.00139429	0.000750324	0.000465912	0.000392257	0.00289561	0.000738357	0.0156901	0.00461285	0.00109268	0	0.00103491	0	0.000163929	0.000416698	0.0172606	0.0135207	0.00737596	0.000746414	0.00341582	0.00253679	0.00354939	0.00349189	0.0218057	0.00183927	0.00106163	0.000117343	0.0333635	0.00941677	0.0174051	0.000547791	0.00168729	0.00222468	0.000850406	0.00826299	0.016727	0.00050943	0.000273144	0.000477716	0.000273234	0.000508727	0.000380099	0.00155266	0.122671	0.0360211	0.0224092	0.00296837	0.00097533	0.000209962	0.0014838	0.00151958	0.00167912	0.00259019	0.000896589	0.0011133	0	0
K05790	0	0	0	0	0	0	0	0	0	0	0	0	0	0	0	0	0	0	0	0	0	0	0	0	0	0	0	0	0	0	0	0	0	0	0	0	0	0	0	0	0	0	0	0	0	0	0	0	0	0	0	0	0	0	0	0	0	0	0	0	0	0	0	0	0	0	0	0	0	0	0	0	0	0	0	0	0	0	0	0	0	0	0	0	0	0	0	0	0	0	0	0	0	0	0	0	0	0	0	0	0	0.000191505	0	0	0	0	0	0	0	0	0	0	0	0	0	0	0	0	0	0	0	0	0	0	0	0	0	0	0	0	0	0	0	0	0	0	0	0	0	0	0	0	0	0	0	0	0	0	0	0	0	0
K05791	0	0	0	0	0	0	0	0	0	0	0	0	0	0	0	0	0	0	0.00434623	0	0	0.000726719	0	0	0	0	0.0147243	0	0.000816996	0	0	0	0	0	0.00385496	0	0	0	0	0	0.00539894	0	0	0	0	0	0	0	0	0	0	0	0	0	0	0	0	0.000430427	0	0	0	0	0.00131574	0.00461282	0	0	0	0.0120326	0.00123084	0	0	0.000687271	0	0	0	0	0	0	0	0	0	0	0	0	0	0.00264757	0.00425409	0.0037707	0.00233991	0.0018591	0.00339627	0	0	0	0	0	0.00160835	0	0	0	0	0	0	0.000611911	0.00133569	0.000322321	0.000804845	0.000108538	0	0	0	0.0028123	0.0136919	0.0112251	0	0	0	0	0	0.00273823	0.000134559	0.00370257	0	0	0.000739	0	0	0	0	0.000469623	0.00177595	0.000513254	0.000943321	0.00529062	0.00192054	0.00156884	0.000445035	0.000458373	0	0	0.00237775	0.126131	0.00369804	0.0123343	0.00854905	0.0674157	0.00210032	0.0323103	0.010946	0.054834	0.050098	0.034641
K05792	0	0	0	0	0	0	0	0	0	0	0	0	0	0	0	0	0	0	0.0217311	0	0	0.00025683	0	0	0	0	0.0736213	0	0.000220477	0	0	0	0	0	0.0192748	0	0	0	0	0	0.0269947	0	0	0	0	0	0	0	0	0	0	0	0	0	0	0	0	0.00215213	0	0	0	0	0.00657871	0.0003565	0	0	0	0.0601628	0	0	0	0.0066534	0	0	0	0	0	0	0	0	0	0	0	0	0	0.000316709	0.00624609	0.000983887	0.00221519	0.0502011	0.000149269	0.000656257	0	0	0	0	0.00804173	0	0	0	0	0	0	0	0	0	0.0026047	0	0	0	0	0	0	0	0	0	0	0	0.00081539	0.00603598	0.00248658	0	0.000168683	0	0.003695	0	0	0	0	0.000469623	0.00163512	0.000513254	0.000430546	0.0264531	0.000340875	0.000308583	0.000194898	0	0	0	0.000439522	0.034166	0.00345715	0.00379924	0.0135836	0.0884498	0.00105016	0.0231268	0.00547404	0.0184831	0.012785	0.00999701
K05793	0.000574969	0	0	0.000815303	0	0.0014076	0.000989245	0.00168268	0.000760804	0.00366443	0.0031916	0.000205648	0.00128845	0.00265484	0.00207416	0.00239118	0.00381207	0.00249283	0.00721143	0.0024646	0.00230034	0.0866995	0	0	0.00124443	0.000115848	0.014867	0.000123281	0.0889885	0.00882772	0.000243342	0.000112541	0.000528339	0.000741116	0.00488635	0.00182185	0.00257617	0.00262441	0.00497496	0.000351043	0.00572267	0.000229384	0	0.000607536	0.000131702	0.00224319	0.00312603	0.00255192	0.00254307	0.00305535	0.00238325	0.00254862	0.0189155	0.0124464	0.00709177	0.115301	0.0288264	0.00319143	0.0136138	0.06449	0.0147069	0.00211868	0.00131574	0.140231	0.00889066	0.000143363	0.000330472	0.0121417	0.0299537	0.000179022	0	0.108519	0.00183732	0	0.0162961	0.00216315	0.00204577	0.00337426	0.00285639	0.00186207	0	0.00277562	0.000987205	0	0.0548448	0.143457	0.323263	0.189249	0.0387755	0.227458	0.154704	0.0467665	0.000577005	0.000692668	0.00212812	0.00149887	0.00233425	0.00187405	0.00194242	0.0074092	0.000311589	0.00319414	0.00593186	0.0197293	0.014212	0.0531331	0.0220003	0.0380064	0.0211924	0.0126243	0.0666821	0.270108	0.229443	0.361746	0.0755808	0.0959133	0.0317656	0.0828615	0.0389462	0.0811264	0.0410639	0.140617	0.146784	0.0773056	0.178924	0.032093	0.0533315	0.00337706	0.0155721	0.0311002	0.0469986	0.0385636	0.0478392	0.0254946	0.0581472	0.0920317	0.0908923	0.174862	0.000433853	0.0283721	0.0779061	0.500517	0.0304873	0.184307	0.0256581	0.135878	0.0160078	0.0819348	0.104569	0.154404	0.316936	0.546666
K05794	0.0577632	0.0286318	0.0706228	0.0149782	0.00177694	0.0064022	0.0815821	0.00253556	0.128155	0.0162775	0.0520466	0.0128745	0.00607893	0.00611879	0.03626	0.0214867	0.0160048	0.0199566	0.0281283	0.00405714	0.00363613	1.61067	0.0208222	0.000976166	0.0681953	0.0464726	0.107057	0.0053805	1.26117	0.579923	0.201788	0.16375	0.0625829	0.0861121	0.0779866	0.0286319	0.0117801	0.573324	0.0450857	0.248258	0.0254515	0.00443347	0.0665781	0.290947	0.0719408	0.00404689	0.0874616	0.0056494	0.00533325	0.00855972	0.00368078	0.00483672	0.220668	0.314471	0.239143	0.355606	0.24599	0.265794	0.129441	0.307939	0.164283	0.8701	0.0182161	1.01099	0.731469	0.0956508	0.218625	0.498948	0.815489	0.497212	0.241113	0.671886	0.452278	0.000548447	0.0685289	0.0975564	0.152105	0.11041	0.0906399	0.145704	0.00090112	0.327989	0.0859432	0.000228843	0.933055	1.34295	1.08656	1.04286	0.544604	0.590408	0.914123	0.391606	0.35932	0.502122	0.321199	0.427827	1.23565	0.315853	0.611072	0.739183	0.428337	0.51105	0.717708	0.779935	0.692814	1.04797	0.869077	0.984568	1.24903	0.85443	0.708549	1.33292	1.31015	1.25525	0.754127	0.9302	0.721423	0.653354	0.767311	0.845529	0.667649	0.980557	0.92934	1.05359	1.17749	0.859184	0.81192	0.937062	0.945665	0.912096	1.11621	0.898539	0.688225	0.704941	0.755035	0.772717	0.780264	1.04167	0.604285	0.679892	0.61483	0.940408	0.839423	0.921306	1.69321	1.12985	0.86174	0.863336	0.984411	0.963632	0.825014	0.88925
K05795	0	0	0	0	0	0	0	0	0	0	0	0	0	0	0	0	0	0	0.00869246	0	0	0.00466478	0	0	0	0	0.0294485	0	0.00860723	0.00302073	0.000875946	0.000860478	0	0.000618774	0.00770992	0	0	0.04568	0	0.00490834	0.0107979	0	0	0	0	0	0	0	0	0	0	0	0.00464126	0.0017856	0.0010166	0.00304755	0.0024859	0.00191581	0.00678224	0.0407738	0.000256363	0	0.00263149	0.0710286	0.0126672	0	0	0.0243926	0.00493331	0	0	0.0205288	0	0	0	0.000391503	0	0	0	0.000303024	0	0	0	0	0.00345639	0.0867728	0.0694005	0.0159643	0.0136268	0.0554198	0.0184339	0.00282739	0	0	0	0	0.00321669	0	0	0	0	0	0.00046584	0	0	0	0.00135688	0	0	0	0.132578	0.127206	0.0117703	0.00330183	0.128063	0.164945	0.0315194	0.131774	0.000965087	0.00453047	0.0033405	0.00108736	0.110111	0.200809	0.534714	0.0914882	0.152206	0	0.00399208	0.0103202	0.0209919	0.00896679	0.0201435	0.0120504	0.0169065	0.0232097	0.0239768	0.00221799	0	0.0154514	0.0155305	0.122048	0.00836569	0.136101	0.0291933	0.255952	0.00517902	0.1083	0.0492131	0.078487	0.163186	0.109752
K05796	0.00012597	0	0	0.00019828	0	0.000157078	0	0.000192796	0.000127455	0.000789806	0.00121202	0	0.00018574	0.000310913	0.000219437	0.00025559	0.000278547	0.0001988	0.000370438	0.00030289	0.00029085	0.0703286	0	0	0.000192098	0	0	0	0.0714288	0.00678312	0.00068074	0.000246214	0.0025675	0.00399164	0.00528708	0.0039799	0.00084758	0.000117729	0.000136641	0.00806504	0	0	0.00183498	0.00119847	0	0.000373078	0.00058232	0.00032717	0.000418603	0.000388771	0.000272461	0.000302724	0.000391585	0.000165852	0.000257723	0.000197045	0.00023878	0.000112117	0	0.00205996	0.000163445	0	0	0.0017342	0.000228197	0.000273384	0.00128565	0	0	0	0	0.000671378	0	0	0	0	0	0	0	0	0	0.00953382	0	0	0.000497135	0.0322863	0.00732081	0.00220769	0.00325858	0.00161745	0.0188984	0.00945026	0.0136762	0.00449972	0.00898571	0.00927385	0.0013319	0.0265087	0.00588002	0.00394174	0.00352704	0.00823821	0.0039426	0.00133696	0.00412455	0.000583821	0.00122931	0	0.000333277	0.00263071	0	0.00986988	0.00606571	0.027543	0.000103324	0	0.000144195	0.000121977	0.0126671	0.0054696	0.0132558	0.000253891	0.0837519	0	0	0	0	0	0.000322801	0.00037077	0.000140767	0.000316602	0.000947517	0	0.000634655	0.00174003	0.0048391	0.00103693	0	0.00222128	0.00657068	0.000109624	0.000481222	0.00214769	0.000117285	0.000662416	0.000265125	0.000287542	0.00343778	0.000975525	0.00257868	0.00110837
K05797	0.00139984	0.000289456	0.000335717	0.000120125	0	0	0.000467928	0.000292009	0.00230561	0	0.000269278	0	0.000101587	0	0	0	0	0	0	0	0	0.00706095	0	0	0	0	0	0	0.00826714	0.0186999	0.0124745	0.0149463	0.0325733	0.0278084	0.0350151	0.0107901	0.000266931	0.00751316	0.000124448	0.00757385	0	0	0.000810196	0.00372406	0.000580467	0	0	0	0	0	0	0	0.00277742	0	0.00112549	0.00251856	0.00161162	0.000200268	0.000879825	0.000594576	0.000872352	0	0	0.00886816	0	0.0115159	0.00475459	0	0.00250055	0	0.000571666	0.0380326	0.00014491	0	0.000849603	0.00029363	0.00051262	0.000794359	0.000575992	0.00183542	0	0.0140491	0.00170567	0	0.00104074	0.001085	0.00203893	0.00930893	0.0488776	0.0150143	0.00417567	0.000115537	0.00954859	0.00948693	0.0179628	0.0144576	0.00561028	0.0208346	0.00795904	0.00864062	0.00934649	0.0386548	0.0454472	0.0320237	0.018153	0.0279556	0.0221457	0.0112371	0.0221095	0.0118147	0.00269243	0.000402822	0.0148862	0.00225928	0.00293276	0.000595489	0.00287158	0.0029599	0.0215093	0.0299588	0.0283272	0.0658434	0.00119306	0.00058644	0.00104965	0.000704965	0.000683533	0.000795791	0.0034918	0.00429364	0.00285674	0.00440105	0.00657866	0.0249876	0.0110852	0.00842004	0.0109551	0.00202466	0	0.00136004	0.0168803	0.00450516	0.0128601	0.0041017	0.080511	0.0596999	0.00872303	0.0380085	0.031201	0.0177667	0.00439953	0.00786621
K05798	0	0	0	0	0	0	0	0	0	0	0	0	0	0	0	0	0	0	0	0	0	0	0	0	0	0	0	0	0	0	0	0	0	0	0	0	0	0	0	0	0	0	0	0	0	0	0	0	0	0	0	0	0	0	0	0	0	0	0	0	0	0	0	0.000875791	0	0	0	0	0	0	0	0.000680344	0	0	0	0	0	0	0	0	0	0	0	0	0	0.000610845	0.00019423	0.00200837	0.000410076	0.00016425	0.00112441	0	0	0	0	0	0	0	0	0	0	0	0	0	0	0	0	0	0	0	0	0	0.00385459	0	0	0.000110185	0	0.000108164	0.000668567	0.000902887	0.00119649	0.0022594	0.000401663	0	0	0	0	0	0	0	0	0.000156114	0.000744388	0.000299439	0.00217081	0.00226963	0.000435666	0	0	0	0.00013342	0	0.00142333	0.000178567	0.000321528	0.000679022	0.00189337	0.000750163	0.00130522	0.000385547	0.000141726	0
K05799	0.0425325	0.569218	0.226693	0.205744	0.667644	0.0843435	0.424958	0.0193046	0.239622	0.0532	0.231866	0.11309	0.0858499	0.04092	0.105743	0.0771913	0.0731827	0.112622	0.178765	0.0534562	0.0418499	0.591665	0.805687	0.84707	0.264715	0.364454	0.64497	0.605615	0.484724	0.483704	0.388234	0.25079	0.255692	0.179947	0.351211	0.097109	0.109009	0.190495	0.135143	0.514108	0.908399	0.518364	0.146146	0.500381	0.294984	0.0387019	0.1436	0.0680659	0.0329513	0.137768	0.0206618	0.0540104	0.388693	0.131632	0.14106	0.517584	0.23544	0.0973985	0.18562	0.229345	0.268981	1.17033	0.175746	0.347608	0.150039	0.256887	0.363045	0.446496	0.238265	0.0183091	0.0813765	0.501217	0.452651	0.578538	0.133953	0.139276	0.112227	0.0605058	0.0831826	0.222504	0.504717	0.172814	0.0651478	0.442624	0.37716	0.540755	0.438714	0.682418	0.752546	0.752314	0.442616	0.350275	0.121889	0.232481	0.130869	0.128364	0.143441	0.107011	0.091846	0.360728	0.0547093	0.790268	1.04329	1.10013	0.95215	0.942017	0.757803	0.907685	0.408433	0.606997	0.312854	0.221671	0.497316	0.493194	0.257153	0.244304	0.222768	0.299282	0.549962	0.590272	0.567036	0.705355	0.564864	0.414354	0.553976	0.308461	0.306699	0.14846	0.513853	0.41354	0.401636	0.436417	0.373592	0.776293	0.434583	0.525816	0.554359	0.808024	0.239181	0.406002	0.493093	0.319584	0.400409	0.578271	0.777228	0.553548	0.384225	0.533914	0.578911	0.667878	0.50087	0.454093
K05800	0.00024872	0.303935	0.0424708	0.0126319	0.361362	0.0559601	0.034482	0.000192796	0.000233811	0.00926754	0.0334214	0.0451043	0.0214077	0.00102205	0.020147	0.00787585	0.00858326	0.00434419	0.0160415	0.0105644	0.00410174	0.00201181	0.229201	0.126424	0.127444	0.102915	0.0839465	0.156608	0.00150642	0.00399134	0.0279776	0.00757586	0.00173881	0.0066169	0.0354628	0.0237834	0.047025	0.00049099	0.0294386	0.184877	0.75392	0.410174	0.00877965	0.154361	0.0204559	0.000769134	0.047047	0.0138152	0.0108517	0.016612	0.00303689	0.0312372	0.0115554	0.00293707	0.0181914	0.111303	0.00965817	0.00368097	0.0203089	0.0151502	0.00396247	0.462464	0.00101713	0.00809656	0.0310005	0.0152188	0.00278979	0.0013878	0.0079588	0.00264695	0.00726551	0.0179156	0.165953	0.00158365	0.0136267	0.0272094	0.0301066	0.00323515	0.00282926	0.00236128	0.00049577	0.0328236	0.00112019	0.00145221	0.0209721	0.0151455	0.00757439	0.0192948	0.00735524	0.00340933	0.0234797	0.0419033	0.00853869	0.0598017	0.0153761	0.00572774	0.0014049	0.0113578	0.00426541	0.00424621	0.0244867	0.00107681	0.0123847	0.00630728	0.00394935	0.0250228	0.00820422	0.00534568	0.0148366	0.00522519	0.00227508	0.0240512	0.0529224	0.058486	0.00109179	0.000612902	0.00126326	0.0019709	0.0348707	0.0856686	0.0197342	0.148765	0.0278552	0.00263039	0.0172988	0.000761579	0.000609559	0.00100394	0.00097211	0.00697988	0.0133207	0.00287664	0.00489564	0.000896379	0.0111727	0.0382325	0.01583	0.00325179	0.0921354	0.074305	0.0191473	0.0880066	0.00840975	0.020776	0.0334089	0.0309214	0.00355504	0.0085172	0.0683114	0.0266533	0.0389011	0.0169395
K05801	0.0617827	0.0421648	0.0733928	0.0414537	0.000398709	0.005047	0.293585	0.0973729	0.237132	0.0744074	0.193983	0.0162675	0.0156294	0.201187	0.31724	0.186533	0.25093	0.250313	0.162996	0.22846	0.155329	1.18115	0.0388013	0.000307402	0.0414581	0.13147	0.0627223	0.00960798	0.911848	0.156596	0.180103	0.154273	0.0689339	0.0983723	0.0427736	0.0278803	0.0270789	0.0342603	0.150243	0.201591	0.0184082	0.00111853	0.00382029	0.162684	0.0777896	0.088129	0.101872	0.140341	0.0642793	0.0757186	0.0513223	0.0268159	0.0663659	0.048318	0.0516972	0.31732	0.0743534	0.0302975	0.0913895	0.117234	0.0459007	0.667856	0.0378431	0.434474	0.14621	0.0326021	0.0230564	0.0499673	0.347414	0.0306058	0.0217079	0.306008	0.250952	0	0.0898573	0.0670895	0.0605705	0.0406235	0.0407403	0.0181505	0.000581797	0.0426466	0.0334707	0	0.162781	0.870383	0.814702	0.884544	0.225209	0.538595	0.574065	0.261299	0.0189386	0.0904407	0.013989	0.0523591	0.0548223	0.0267098	0.126707	0.115356	0.0252112	0.114244	0.169632	0.196446	0.199206	0.442108	0.238946	0.202152	0.716193	0.177373	0.350181	1.19467	0.692391	0.84473	0.144169	0.169495	0.104009	0.164643	0.546677	0.692175	0.497604	0.707197	0.616908	0.258252	0.21361	0.168569	0.168186	0.115629	0.256616	0.310089	0.377834	0.283084	0.255595	0.195949	0.28783	0.486018	0.342078	1.01251	0.149336	0.209094	0.421173	0.816867	0.413054	0.695125	1.21608	0.631469	0.203556	0.434764	0.552233	0.880884	0.915631	1.12669
K05802	0.00164834	0.0112351	0.0186654	0.00554235	0.000277852	0.00227935	0.14334	0.00853764	0.144216	0.0100807	0.0207072	0.00187973	0.00220562	0.0196835	0.0583069	0.0593414	0.0327636	0.0375368	0.0265362	0.0169435	0.0157766	0.241184	0.00284064	0.000217136	0.013669	0.00582779	0.0240609	0.000336119	0.268457	0.135798	0.0901612	0.0391118	0.0215548	0.0228016	0.0272824	0.00849426	0.00714217	0.198938	0.040093	0.0744699	0.00756927	0.0015625	0.0458449	0.133125	0.0476921	0.0247706	0.0433129	0.044132	0.0120956	0.0110007	0.00855849	0.00396204	0.0493305	0.0174801	0.0310378	0.188025	0.0516154	0.0115633	0.0312425	0.0716446	0.022423	0.383999	0.00587286	0.283334	0.0549244	0.0183024	0.0351602	0.0275918	0.122875	0.00431793	0.00937075	0.288793	0.139227	0	0.00549105	0.0231523	0.0266702	0.00410471	0.00477768	0.00735129	0.000295306	0.245396	0.00409282	0	0.251361	0.407324	0.239304	0.311894	0.121471	0.331882	0.371062	0.0948615	0.11078	0.202145	0.222165	0.0604764	0.471622	0.0700456	0.131446	0.158044	0.0586175	0.0811947	0.0990569	0.121888	0.167396	0.14195	0.147107	0.156113	0.257207	0.165384	0.274617	0.163338	0.448077	0.33401	0.176386	0.242451	0.127153	0.183437	0.361769	0.386185	0.31653	0.539545	0.457088	0.138563	0.211728	0.0996092	0.0918976	0.254076	0.217026	0.217042	0.262353	0.205467	0.254175	0.158507	0.269698	0.326015	0.280667	0.166416	0.0817263	0.11725	0.248531	0.585949	0.373853	0.541255	0.798383	0.507024	0.382002	0.468447	0.415961	0.505108	0.604042	0.607148
K05803	0.00151974	0.00217572	0.00309259	0.00204878	0	0.00235572	0.00820974	0.00362059	0.000650966	0.00744428	0.00348517	0.000353816	0.00226544	0.0053638	0.00416261	0.00508726	0.00465212	0.00417203	0.00462021	0.00405507	0.00424805	0.0485172	0.00189079	0	0.00460301	0.00214899	0.000316904	0.00049722	0.0795049	0.129424	0.327605	0.462823	0.292855	0.176573	0.0663752	0.0183864	0.00470397	0.043379	0.00247848	0.0223762	0.000678788	0.00054003	0.000541994	0.0040551	0.00380438	0.00624269	0.00700155	0.00527788	0.00470237	0.00629767	0.00431125	0.00487644	0.0072772	0.00857613	0.0060851	0.0239452	0.010875	0.002884	0.00455585	0.0267726	0.00545909	0.00228786	0.000510899	0.204772	0.0376326	0.048969	0.00858526	0.00739982	0.0539634	0.00379133	0.00307117	0.0897668	0.00228734	0	0.00782861	0.00285648	0.00301089	0.00288633	0.00239339	0.0023996	0.000103127	0.00556356	0.0182355	0	0.0600683	0.105405	0.333347	0.15619	0.148908	0.245204	0.0483292	0.0269679	0.0139229	0.017687	0.00878526	0.0252248	0.0416615	0.0178897	0.0211148	0.0765689	0.0839579	0.0695339	0.116996	0.117564	0.0822175	0.125246	0.19134	0.215632	0.151659	0.130106	0.0939283	0.110384	0.250166	0.269714	0.0664677	0.079835	0.0302848	0.106425	0.189795	0.140743	0.151521	0.488527	0.0753465	0.123822	0.224357	0.0750633	0.0863116	0.0540526	0.033173	0.0581908	0.0971811	0.0474502	0.0775648	0.0383617	0.0989974	0.162302	0.124005	0.222795	0.00544516	0.0699659	0.138189	0.484103	0.0414563	0.144768	0.0245881	0.0343144	0.0233419	0.0533501	0.107461	0.098527	0.156127	0.229647
K05804	0	0	0	0	0	0	0	0	0	0	0	0	0	0	0	0	0	0	0	0	0	0	0	0	0	0	0	0	0	0	0	0	0	0	0	0	0	0	0	0	0	0	0	0	0	0	0	0	0	0	0	0	0.00444878	0	0	0	0	0	0	0	0	0	0	0	0	0	0	0	0	0	0	0	0	0	0	0	0	0	0	0	0	0	0	0	0.000181482	0	0	0	0	0	0	0	0	0	0	0	0	0	0	0	0	0	0	0	0	0	0	0	0	0	0	0	0	0	0	0	0	0	0	0.000140401	0	0.016678	0	0	0	0	0	0	0	0	0	0	0	0	0	0	0	0	0	0	0	0	0	0	0	0	0	0	0	0	0	0
K05805	0	0.00234744	0.00260953	0	0	0	0.0273688	0	0.000158403	0.00123379	0.0018803	0	0	0	0.0100146	0.00413194	0.00127147	0.000811791	0	0	0	0.00180099	0.00171429	0	0.0086096	0.0023209	0.000242265	0	0.00109445	0	0.0163072	0.00353075	0.000372605	0.000373266	0.00234567	0	0	0	0.0105555	0.0175994	0	0.000305305	0.000416496	0.0877558	0.00502086	0	0.0274532	0.000759403	0.000136482	0.000836255	0	0	0.00816683	0.00214015	0.0109763	0.00481295	0.00398421	0.00264972	0.0104396	0.00541101	0.00196791	0.320973	0.00824051	0.00272703	0.0217711	0.00215913	0.00125269	0.00202954	0.000258351	0.00182569	0.00512783	0.00299736	0.112565	0	0.0038697	0.0228832	0.0179946	0.00331642	0.00463025	0.00105409	0	0.0170161	0.00251142	0	0.0047891	0.00388469	0.00396824	0.00993431	0.0021672	0.00811608	0.00470121	0.00632153	0.000229099	0.0352495	0.00258299	0.000483896	0.000135793	0.000223956	0.000231477	0.000203648	0.000463634	0	0.00800411	0.0018636	0	0.000336514	0.000154867	0	0	0.000116997	0.000128512	0.0103033	0.0146766	0.0161407	0.000111601	0.000166372	0	0.000126191	0.0135359	0.0101594	0.00427681	0.0151471	0.0144221	0.00135435	0.0169701	0	0	0.000186238	0	0.00410994	0.00928484	0.000875405	0.000203728	0.000195019	0.00144686	0.00441856	0.00118987	0.00126727	0.0637297	0.0265701	0.0123423	0.01931	0.0162562	0.0177786	0.637567	0.304818	0.0187573	0.0595536	0.0253331	0.0585145	0.0494286	0.0365556
K05807	0.147688	0.0968649	0.0732597	0.102124	0.00669517	0.0182947	0.709741	0.0380752	0.794387	0.0986894	0.262392	0.0414588	0.0411395	0.267718	0.379404	0.343577	0.334749	0.314725	0.192119	0.213606	0.144096	0.81556	0.035004	0.00753063	0.0969306	0.248014	0.147542	0.0392049	1.05167	1.30667	0.462134	0.476837	0.283064	0.340002	0.286003	0.155304	0.0649518	0.987747	0.282065	0.47882	0.0387784	0.00457658	0.722021	0.425841	0.10636	0.11707	0.145153	0.229508	0.0731138	0.120383	0.0427996	0.0462312	1.00312	1.96328	1.80268	0.1839	1.41647	2.16512	0.760616	1.37661	1.23669	0.929674	0.0609066	1.09791	1.83931	0.258106	0.953371	1.92309	0.741753	2.63128	1.84212	1.46783	1.54731	0.0083858	0.507328	0.482387	1.05295	1.10771	0.885333	1.24926	0.0086245	0.587284	0.0737832	0.00703839	0.478911	0.737452	0.587447	0.813432	1.09802	1.29901	1.00008	1.47882	0.676583	0.819286	0.536697	0.608822	0.54282	0.516825	0.853002	1.14359	1.18658	1.62391	1.48647	1.82487	1.99569	4.01985	2.33378	2.21502	6.1192	1.7854	1.17837	1.10709	0.900945	1.04798	0.676785	0.972615	0.648255	1.10244	3.87075	3.23407	2.79949	1.84156	0.738468	0.662328	0.322828	0.527021	0.603743	1.11877	0.935142	1.04204	0.907078	0.98953	1.44896	1.34722	1.64599	1.24484	1.40255	1.28523	2.26252	0.880107	1.37608	1.20919	1.46548	1.52252	2.96024	2.15487	1.46017	1.50923	1.92052	1.9833	1.71013	1.70965
K05808	0.255641	0.105296	0.434588	0.239988	0.0159614	0.441804	0.853409	0.106875	0.588617	0.144821	0.415628	0.405117	0.135487	0.225267	0.373126	0.25119	0.298901	0.339676	0.250853	0.277871	0.19725	1.03116	0.153343	0.0395604	0.107286	0.19952	0.456454	0.0748246	1.02899	0.912386	0.815478	0.89933	0.608818	0.490549	0.372952	0.164151	0.0737707	0.828727	0.211241	0.590893	0.126871	0.298965	0.411604	0.301435	0.126084	0.124582	0.108365	0.187985	0.0803759	0.119619	0.11384	0.0893162	0.804418	1.05493	0.96387	0.659325	0.839447	0.990789	0.467333	0.923803	0.856334	0.463619	0.0467836	1.0603	1.11507	0.243074	0.907996	1.00579	0.774857	1.26208	0.884889	1.12441	0.690788	0.00533015	0.279706	0.228969	0.433396	0.462273	0.396155	0.771497	0.00503551	0.563147	0.0507033	0.00458394	0.809493	1.00528	1.00095	1.03362	0.972657	1.15946	1.00207	1.11065	0.533011	0.650534	0.567165	0.633761	0.843229	0.489075	0.613298	0.824321	0.597179	0.968907	1.06236	1.10503	1.08276	1.16371	1.11553	1.12505	1.13267	0.966025	0.922419	1.02356	1.08604	1.1133	0.877261	0.946986	0.855504	0.855326	1.19339	1.29936	1.1565	1.2473	1.02204	0.885206	0.874343	0.85812	0.880908	0.856692	0.945827	0.944744	0.978913	0.969386	1.11	1.0888	1.16061	1.12178	1.18088	1.03821	1.145	0.952717	1.07078	1.30704	1.07522	1.20677	1.00142	1.02355	1.05719	1.09433	1.1538	1.23019	1.15721	1.10739
K05809	0	0.000111839	0	0	0	0	0	0	0	0	0	0	0	0	0	0	0	0	0	0	0	0	0	0	0	0	0	0	0	0	0.000186641	0	0.000968283	0.00188347	0.000284191	0.00376543	0.000149573	0.00138492	0	0	0	0	0	0	0	0	0	0	0	0	0	0	0	0	0.000475484	0	0.000211488	0	0	0.000228912	0	0	0	0.00487788	0	0.000565009	0	0	0	0	0	0.000574432	0	0	0.00153579	0	0	0	0	0	0	0.00680437	0	0	0.00021333	0.000524626	0	0.000110742	0.00359442	0.000776886	0.000211674	0.0141955	0.00648793	0.00315116	0.00732107	0.00971132	0.000813559	0.00651455	0.00155727	0.00199447	0.00149092	0.00176984	0.00069269	0.000274994	0.000453367	0	0.000356393	0	0.00421818	0.00154397	0.00524954	0.000430116	0	0	0.00174909	0.000939991	0.00179237	0.0017878	0.000118104	0.000241773	0	0	0.000479855	0.000259322	0.000461696	0.000366236	0.0110015	0.000111142	0.000818155	0.00466315	0.00241054	0.00213972	0.00177879	0.00313847	0.00243041	0.00100762	0.00131846	0	0	0.0080238	0.00052908	0	0	0	0	0	0	0	0.0034887	0	0	0
K05810	0.235982	0.0946441	0.417845	0.220645	0.0132003	0.445841	0.52529	0.0224865	0.268935	0.12323	0.354922	0.401869	0.137641	0.159369	0.173459	0.153114	0.181963	0.227909	0.167016	0.144733	0.098002	0.427331	0.145368	0.0366797	0.112446	0.191771	0.452668	0.0728498	0.56204	0.694546	0.620561	0.735511	0.483381	0.385146	0.275035	0.135458	0.0738986	0.607708	0.18831	0.43434	0.127956	0.298715	0.378928	0.344862	0.0861563	0.0562965	0.115056	0.0880356	0.0425409	0.105835	0.0789075	0.0901998	0.38406	0.636287	0.581635	0.403304	0.511472	0.62135	0.289154	0.554856	0.414897	0.736963	0.0451822	0.771124	0.695936	0.153232	0.229701	0.506325	0.582468	0.612091	0.507243	0.698534	0.60864	0.00215945	0.226432	0.183524	0.326864	0.338659	0.27764	0.374029	0.00273436	0.282421	0.0437824	0.00282404	0.553717	0.545382	0.653279	0.532337	0.584893	0.52432	0.64901	0.758985	0.370131	0.47525	0.279536	0.528587	0.366081	0.398143	0.480922	0.594915	0.506055	0.46513	0.4964	0.457845	0.511445	0.326603	0.666627	0.765868	0.452917	0.641124	0.685889	0.887847	0.894648	0.941921	0.429115	0.585247	0.362178	0.613628	0.589941	0.689638	0.628807	0.617258	0.549131	0.677814	0.661377	0.520426	0.528468	0.633615	0.477053	0.57336	0.583545	0.55655	0.60168	0.617485	0.64429	0.622778	0.673746	0.48698	0.607217	0.592993	0.656162	0.759784	0.887314	0.873495	0.851422	0.883082	0.955796	0.928707	0.800383	0.929414	0.9464	0.959776
K05811	0.00212184	0.00350243	0.00663416	0.000987697	0.00201804	0.000157294	0	0	0	0.00176585	0.00488543	0.000271507	0.000148164	0	0.00737343	0.00377769	0.00111859	0.00181693	0.00633943	0.000100392	0	0.0325239	0.00545215	0.00269086	0.00805028	0.00407039	0.0226099	0.00129286	0.0412757	0.0652075	0.0246903	0.01058	0.00347877	0.00471766	0.00842585	0.000504922	0.000195164	0.0721473	0.00917973	0.0210579	0.00738158	0.000589431	0.000222516	0.0641115	0.00988864	0	0.0256109	0.000759403	0.00018044	0.00204828	0	0	0.00702133	0.00242127	0.0102722	0.0555807	0.0040461	0.00317092	0.0109139	0.00655406	0.00144045	0.297306	0.00488109	0.127432	0.025063	0.0549947	0.0019714	0.0265712	0.115113	0.00153348	0.00429065	0.131246	0.102096	0.00279482	0.00945191	0.0168672	0.0191405	0.00350008	0.00357544	0.000517245	0.00258755	0.0627222	0.00756164	0.00238594	0.0255617	0.078832	0.0532623	0.109031	0.0726806	0.12881	0.180703	0.0526193	0.0981508	0.0903523	0.0501226	0.064029	0.0372486	0.0572891	0.0755708	0.0824154	0.0864233	0.105541	0.0537578	0.0527876	0.0597087	0.297696	0.150499	0.138394	0.64287	0.119664	0.102659	0.344687	0.0981771	0.278443	0.0342301	0.0650173	0.0293804	0.0733299	0.472189	0.371756	0.348205	0.221638	0.048658	0.0479358	0.0306582	0.0544236	0.057921	0.0940972	0.0362374	0.0543092	0.0706552	0.0642645	0.09176	0.0894881	0.14609	0.0929924	0.0913038	0.177823	0.0593013	0.0273704	0.142629	0.249532	0.0694602	0.138912	0.22068	0.320135	0.0505028	0.151409	0.209704	0.212212	0.151717	0.155905
K05812	0	0.00771639	0.0151051	0	0	0	0	0	0	0.00485181	0.0107071	0	0	0	0.0190853	0.00946571	0.00382256	0.00486286	0	0	0	0.0160614	0.0103286	0	0.0174594	0.00834127	0	0	0.00893479	0	0.0363053	0.00787943	0.00155122	0.00134119	0	0	0	0	0.0233788	0.0298238	0	0.000232692	0.000416496	0.16957	0.0222853	0	0.0617987	0.00168497	0.000316922	0.00342406	0	0	0.000504489	0.0032479	0.0202222	0.00277151	0.00283872	0.00138596	0.00136494	0.00299894	0.000747702	0.703186	0.00824051	0.0110855	0.047193	0.00249603	0.00423598	0.00176707	0.00093193	0.00369131	0.0103029	0.0247799	0.246229	0	0.00263481	0.0443485	0.0381705	0.00743224	0.0101429	0.00105409	0	0.0367145	0.0100732	0	0.00303482	0.00613873	0.00406626	0.0108994	0.00261254	0.016005	0.0053886	0	0	0.0764987	0.00535609	0.000666356	0	0	0	0.00321074	0	0.000972084	0.0196201	0.00796844	0.00658117	0.0256985	0.0264434	0.0294159	0.0349333	0.00825807	0.0004792	0.0119709	0.0152987	0.000359702	0.000403478	0.000180351	0.000675269	0	0.029621	0.058593	0.00811143	0.126626	0.0263493	0.0026441	0	0	0	0	0	0.00814747	0.018184	0.00101498	0.00499683	0.000326947	0.0146597	0.00791083	0.00716881	0.00761133	0.138693	0.0407762	0.0295755	0.0220432	0.0480135	0.123961	0.533319	0.166153	0.0412023	0.096737	0.0608183	0.284229	0.148669	0.203369
K05813	0.242502	0.0625935	0.359287	0.241859	0.0178665	0.444934	1.52468	0.457554	1.58568	0.236202	0.441205	0.394227	0.123196	0.389709	1.09233	0.583593	0.628722	0.636683	0.520205	0.740863	0.565753	0.67069	0.122175	0.0421079	0.143211	0.161349	0.40196	0.0671291	0.593803	0.690983	0.356366	0.458673	0.25284	0.235071	0.200787	0.160839	0.0787771	0.418798	0.226646	0.269	0.101392	0.30306	0.0443193	0.258645	0.0403502	0.420988	0.217123	0.560233	0.243063	0.158525	0.267648	0.10701	0.486576	0.396624	0.209487	1.12298	0.335867	0.0659524	0.188467	0.519796	0.363375	0.309227	0.0279503	1.14098	0.982848	0.195974	0.392541	0.147504	1.68862	0.0293732	0.0558178	0.548815	0.158077	0.00754084	0.234517	0.0639953	0.0395142	0.0253905	0.039919	0.25016	0.0195607	0.241626	0.012951	0.0130406	1.45965	1.05182	0.685866	0.982425	0.499817	0.663338	0.954202	1.20115	0.307486	0.359957	0.275759	0.490095	0.927741	0.380418	0.385365	0.594457	0.258586	0.175919	0.23868	0.208053	0.220124	0.199128	0.337895	0.408261	0.186792	0.557092	0.401659	0.890839	0.789943	0.787002	0.263019	0.62558	0.139894	0.317383	0.43379	0.409547	0.584564	0.331419	0.790648	1.0331	1.32094	1.18079	0.991001	0.946794	0.206816	0.466754	0.460724	0.330755	0.25814	0.935375	0.277505	0.403572	0.358536	1.00099	0.115187	1.61778	0.588363	0.976227	0.507256	0.391184	0.207994	0.275727	0.464077	0.280803	0.376561	0.277964	0.268755	0.265358
K05814	0.0543896	0.0213761	0.0362327	0.0257186	0.00331033	0.00708604	0.163422	0.0935685	0.210711	0.0463352	0.0787434	0.0121349	0.00478257	0.0796292	0.23017	0.124031	0.132311	0.131523	0.0997082	0.144943	0.110632	0.557227	0.0225469	0.00365158	0.0593008	0.0791691	0.0512696	0.00734932	0.46124	0.306424	0.116276	0.158811	0.0462589	0.0604982	0.0285625	0.028429	0.0132888	0.167175	0.0592993	0.0502203	0.00585969	0.00367032	0.025978	0.167252	0.0357958	0.0917474	0.0696301	0.114728	0.053118	0.0323483	0.0450322	0.0132046	0.145651	0.132459	0.074833	0.472363	0.1434	0.018817	0.0826224	0.206961	0.0826651	0.231814	0.0226107	0.393526	0.365313	0.0505128	0.0476038	0.063382	0.647772	0.0143004	0.00953106	0.221137	0.101998	0.00353398	0.0881148	0.034024	0.0271896	0.0162231	0.020971	0.0250643	0.0152396	0.0516885	0.011371	0.0088184	0.568289	0.614243	0.409301	0.522808	0.235178	0.294815	0.421579	0.449656	0.0463826	0.0746539	0.0524959	0.079525	0.30119	0.0612488	0.0839432	0.199781	0.0543894	0.0694847	0.128666	0.12027	0.1253	0.131248	0.235532	0.290392	0.137875	0.278737	0.115288	0.320911	0.322024	0.298707	0.0774322	0.204724	0.0517776	0.106573	0.142882	0.197943	0.187553	0.23052	0.327	0.239946	0.362461	0.304814	0.243912	0.324765	0.101731	0.179648	0.169988	0.153904	0.125946	0.368215	0.147636	0.211904	0.169836	0.478072	0.0654912	0.577555	0.265942	0.709372	0.174861	0.203938	0.1365	0.153916	0.158266	0.120911	0.201798	0.155132	0.205811	0.171362
K05815	0.0299078	0.0187194	0.0221866	0.0215506	0.00286117	0.00470277	0.161087	0.0935685	0.210074	0.04235	0.0682228	0.00729796	0.00354186	0.0784306	0.226276	0.1205	0.129712	0.127532	0.0991374	0.144557	0.110204	0.532698	0.0150685	0.00348701	0.0360765	0.0594423	0.0391685	0.00514568	0.423308	0.25035	0.110212	0.15466	0.044597	0.0574679	0.0284391	0.0281593	0.0132483	0.144543	0.0528354	0.0394074	0.00585969	0.00245038	0.024515	0.14052	0.0301271	0.0911392	0.0592936	0.114267	0.0522519	0.0313647	0.04483	0.0122829	0.130396	0.112903	0.0659103	0.416115	0.126115	0.0168743	0.0733429	0.163658	0.0737228	0.158593	0.0226107	0.355933	0.304877	0.0473572	0.0426738	0.0558532	0.438894	0.0110038	0.00738341	0.201857	0.0742176	0.00353398	0.067949	0.0295985	0.0215585	0.0147538	0.0195143	0.0224892	0.0152396	0.0462065	0.0092372	0.0088184	0.529762	0.575258	0.352556	0.400887	0.211771	0.238667	0.355105	0.332224	0.0433049	0.0631216	0.0488193	0.0724516	0.269478	0.0557744	0.0770639	0.198548	0.05008	0.0638294	0.119752	0.116099	0.114676	0.104264	0.222168	0.290756	0.120642	0.286164	0.0920404	0.284335	0.277289	0.236806	0.0752795	0.182208	0.0501439	0.103432	0.140413	0.181669	0.184678	0.19632	0.201306	0.211087	0.317962	0.264059	0.214333	0.302492	0.100029	0.16822	0.155304	0.142905	0.11457	0.335485	0.121803	0.165918	0.147929	0.2855	0.0480283	0.491844	0.243364	0.486647	0.155106	0.192418	0.129337	0.145957	0.157594	0.120441	0.192437	0.153116	0.204565	0.170227
K05816	0	0.00222792	0.00615294	0	0	0	0	0	0	0.00157681	0.00461125	0	0	0	0	0	0.00120138	0.00232576	0	0	0	0	0.00517519	0	0	0.00282908	0	0	0	0	0	0	0.000489427	0.000510442	0	0	0	0	0	0	0	0	0.000416496	0.000273617	0.00684912	0	0	0	0.000136482	0.00109241	0	0	0.000744826	0.000700358	0.00070444	0.00231259	0.00184331	0.00138596	0.00185737	0.00123179	0.000998873	0.00318369	0.00824051	0.000923732	0.000310034	0.00201577	0.00155553	0.00176707	0.000140633	0.000327677	0.000484719	0.00116743	0.00223208	0	0.00440265	0.00477927	0.0020421	0.00371748	0.00477162	0.00105409	0	0	0.0035843	0	0.000493136	0.00137968	0.000885059	0.00150222	0	0.000167516	0.00113197	0.00181904	0	0	0	0.000194616	0	0	0	0	0	0	0	0	0	0.00020554	0	0	0	0	0	0	0	0	0	0	0	0	0	0.00164149	0	0.000659309	0.000178191	0	0	0	0	0	0	0	0	0.00015137	0	0	0	0.000249717	0	0.000361358	0.000868653	0.000519526	0.000254195	0.000120915	0.0010273	0.00308654	0.0312941	0.0404388	0.00125972	0.00720197	0.00745325	0.0127303	0.00688014	0.00804575
K05817	0	0	0	0	0	0	0	0	0	0	0	0	0	0	0	0	0	0	0	0	0	0	0	0	0	0	0	0	0	0	0	0	0	0	0.00187985	0	0	0	0	0	0	0.000188959	0	0	0	0	0	0	0	0	0	0	0	0	0	0	0	0	0	0	0	0	0	0	0	0	0	0	0	0	0	0	0	0	0	0	0	0	0	0	0	0	0	0	0	0	0	0	0	0	0	0	0	0	0	0	0	0	0	0.000801506	0	0	0	0.000209256	0.000735299	0.000487101	0.00636017	0.0150782	0.00212813	0.00150109	0	0	0	0	0	0	0	0	0.00210783	0.00127296	0.000300419	0.0034453	0	0	0	0	0	0	0	0	0	0	0	0	0.000529817	0.000119088	0	0	0	0	0	0	0	0	0.000628795	0.00105371	0	0.000147707	0.00600635	0.00010875	0	0
K05818	0	0	0	0.000320328	0.000230759	0.0011052	0.0872965	0.00622422	0.005776	0.000225308	0.000394076	0.0002554	0	0.000479579	0.00939073	0.00555811	0.00104591	0.00100825	0.000770212	0.00102526	0.00107942	0	0	0.000224886	0.00743613	0	0	0.000274119	0	0	0.0157003	0.00324459	0	0.000177168	0.000246679	0.000767653	0.000886939	0	0.0104811	0.0119529	0	0.000392357	0.000105285	0.0676072	0.000153937	0.00138241	0.0261225	0.00215954	0.000762205	0.000461027	0.00154583	0.000540954	0.056816	0.0149657	0.0574588	0.0476419	0.0499052	0.0293768	0.204722	0.0561763	0.0638961	0.517018	0.160076	0.00224117	0.0281671	0.0334713	0.0131992	0.0317331	0.00394858	0.00380177	0.124932	0.0041535	0.154758	0.000278283	0.224791	0.164527	0.230969	0.262612	0.259036	0.105488	0	0.0425141	0.00980419	0	0.000768789	0.00306451	0.000998379	0.0089379	0.000824338	0.00114665	0.00958182	0.00914275	0.0150243	0.048212	0.0256459	0.00906133	0.00370558	0.0143031	0.0068809	0.00596983	0.00876552	0.00037248	0.00775472	0.0020977	0.000275268	0.00277468	0.00163568	0.00130448	0.00829095	0.00380042	0	0.0171749	0.0446445	0.0443499	0	0	0.000231461	0	0.0154664	0.0201657	0.00536766	0.0525408	0.0116606	0.00111323	0	0.000202391	0	0	0	0.0035589	0.00812081	0.00027341	0.000117557	0	0.00205547	0.0109137	0.00215773	0.0011107	0.072489	0.0237414	0.0111808	0.0198932	0.0118234	0.0129278	0.0538956	0.0809057	0.0191099	0.0140889	0.0147017	0.00975485	0.00305668	0.00386609
K05819	0.00098686	0.000570283	0.00372666	0.00127272	0	0.00876055	0.00242893	0.0359546	0.0200033	0.00328855	0.00626088	0.000352722	0.00157577	0.0120703	0.0221586	0.0181596	0.0128733	0.0171878	0.0109096	0.0126008	0.0163814	0	0.0034609	0	0.0112776	0.000805562	0.000230541	0.000338102	0	0	0.0202897	0.00662112	0.0036567	0.00551362	0.00483965	0.00891354	0.0106105	0	0.0411834	0.0236828	0.000409841	0.00138895	0.000131611	0.103689	0.00219328	0.0124445	0.0419288	0.0176177	0.0225501	0.0110646	0.0233084	0.00992471	0.001413	0.00173825	0.0110665	0.00358332	0.000603341	0	0.000665785	0.000872717	0.000661531	0.371448	0	0.00274719	0.0253839	0	0.000435252	0	0.00154345	0.00206853	0.00555358	0.00237807	0.129322	0	0.00116917	0.0204929	0.0199745	0.000541924	0.000613484	0	0	0.019524	0.00107288	0	0.0105638	0.00580788	0.00585119	0.0076395	0.0015707	0.00298809	0.0203935	0.0694817	0	0.0407257	0.00302589	0	0	0	0	0.00591114	0	0.00516225	0.0149297	0.00661811	0.00561463	0.00527248	0.00889796	0.0267502	0.0138978	0.0123093	0.000153866	0.00680192	0.00924538	0.00640557	0.000501953	0.000129756	0.000518408	0.000103467	0.0139009	0.00717896	0.00029282	0.0358884	0.01712	0.00153087	0.000357644	0	0	0	0	0.00461293	0.0114425	0.00114301	0.00362702	0.000144086	0.0038532	0.00338942	0.00220912	0.00143496	0.0736208	0.0400677	0.0162119	0.00849099	0.00295544	0.00309324	0.0149769	0.0153388	0.00107163	0.00486204	0.0441181	0.00601097	0.00485271	0.00368214
K05820	0.0689482	0.0822968	0.0745298	0.0463435	0.000936344	0.00081148	0.531663	0.0930597	0.348426	0.0637775	0.153992	0.0361013	0.0107682	0.162849	0.254603	0.145985	0.173271	0.178968	0.130213	0.181267	0.122156	0.181756	0.0139192	0.000723372	0.0426793	0.0380842	0.0387335	0.0121104	0.19216	0.145103	0.25173	0.15054	0.0971183	0.127687	0.0888487	0.0469568	0.0278758	0.219289	0.107434	0.275804	0.0078521	0.000990051	0.118084	0.31084	0.147825	0.0879747	0.0979184	0.117351	0.0535333	0.0532826	0.0473307	0.0241303	0.124251	0.0447395	0.0888103	0.224773	0.158717	0.0408056	0.120146	0.104567	0.0658378	0.725081	0.0275066	0.142188	0.0660186	0.098079	0.154114	0.0361686	0.10558	0.00694083	0.0253822	0.208853	0.283425	0.000340772	0.0768163	0.0697784	0.0842942	0.064601	0.0546704	0.0423423	0.000614647	0.287869	0.0753888	0.00059304	0.225265	0.218637	0.159472	0.281336	0.162861	0.377434	0.222527	0.100559	0.194314	0.267909	0.285602	0.219286	0.453363	0.219579	0.231718	0.281598	0.100783	0.103045	0.20809	0.17581	0.150247	0.102684	0.140477	0.199609	0.109859	0.256142	0.0924663	0.419356	0.465179	0.334977	0.0488971	0.081755	0.0375832	0.0559513	0.246051	0.318076	0.256135	0.320642	0.25688	0.0824988	0.113291	0.0868109	0.0566968	0.22941	0.0970097	0.134078	0.0927863	0.0791357	0.150856	0.0814744	0.12009	0.201829	0.143286	0.266771	0.153404	0.182922	0.179572	0.128225	0.503377	0.373379	0.264581	0.459545	0.537993	0.369682	0.351184	0.386668	0.370783	0.317527
K05822	0.00288516	0.0052214	0.00234426	0.0130582	0	0.00293201	0.297345	0.0933657	0.319086	0.0387564	0.0498258	0.00149489	0.00316086	0.0787382	0.216149	0.115404	0.123146	0.116803	0.0958749	0.1446	0.111314	0.00581842	0.000114532	0	0.00298818	0.000678844	0.000285516	0.000454312	0.0126126	0.013541	0.016061	0.016839	0.0142761	0.0212329	0.0103233	0.0187152	0.0121763	0.00244358	0.0365346	0.0104202	0.000647462	0.000840818	0.00846267	0.00228615	0.00504594	0.0842859	0.0361939	0.114842	0.0503458	0.0284731	0.0461093	0.0138624	0.0798811	0.0337559	0.0423079	0.0718856	0.0292926	0.0104565	0.0767792	0.0369432	0.0770678	0.00574952	0.00138876	0.0417661	0.00827229	0.101796	0.0979794	0.00243587	0.0251611	0.0012252	0.074137	0.00691415	0.0116176	0.000122313	0.0388162	0.0101183	0.0184152	0.0238054	0.0233743	0.0290314	0.000240042	0.00433068	0.00363735	0	0.0170565	0.00125843	0.00147199	0.00132575	0.00895299	0.00475659	0	0.0818125	0.00396457	0.00711385	0.00417964	0.00648904	0.0123512	0.00746092	0.00666773	0.00582739	0.00955064	0.0100341	0.020057	0.00747792	0.00752998	0.00027207	0.00201903	0.000526772	0.000935999	0.00487863	0.0150209	0.00165639	0.0136272	0.00661588	0.00590478	0.00627936	0.00555642	0.015241	0.0198564	0.0189335	0.0214159	0.00450314	0.00298726	0.0104934	0.00553693	0.0445533	0.0408469	0.0659567	0.000402893	0.0250407	0.00237494	0.00171857	0.000427976	0.0114393	0.000267955	0.000125896	0.000915998	0.000671798	0.00843126	0.115387	0.00170274	0.00926967	0.00492977	0.0128901	0.000465692	0.00187037	0.00400472	0.0131019	0.0152966	0.00721943	0.01094	0.00339672
K05823	0.00185858	0.00383311	0.00011495	0.0112921	0	0.000116805	0.29679	0.0904359	0.314425	0.0314275	0.0470731	0	0.000376144	0.0741919	0.211892	0.110495	0.11861	0.113587	0.0907016	0.140051	0.106713	0.000133747	0.000114532	0	0.000499317	0.000447148	0	0.00020775	0	0.00561141	0.0128903	0.0151094	0.012224	0.0189538	0.00803825	0.0148975	0.00702397	0.00193426	0.0343541	0.00940525	0	0	0.000357787	0.000420383	0.00021977	0.0796787	0.030295	0.109946	0.0455526	0.0223624	0.0416513	0.00876519	0.0280747	0.0213382	0.0127451	0.0165294	0.0021705	0.000766373	0.00736106	0.00883119	0.00949731	0.000185775	0.000144407	0.0595057	0.00157094	0.0160342	0.0884855	0.000881311	0.00524843	0.000799718	0.00146432	0.00479907	0.00192961	0	0.00245868	0.000181156	0.000556466	0.000327144	0.000915315	0.00154175	0.000109494	0.00282212	0.00010559	0	0.0103017	0	0.00136007	0.000734559	0.00853058	0.00616874	0	0.127631	0.00267874	0.0058932	0.0029234	0.00571403	0.0119086	0.0105363	0.00416812	0.00440453	0.00964439	0	0	0	0	0	0	0	0	0.00252206	0.0176136	0.00133603	0.000280561	0	0.00562054	0.00470868	0.00507666	0.0210948	0.000528905	0.000429481	0.00315945	0	0.0011362	0.00753868	0.00354934	0.022326	0.0319574	0.0483331	0	0.0262877	0.00386343	0.0019155	0.000275753	0.0126312	0.000150678	0	0.000915998	0.000118077	0	0.128798	0.00180221	0	0.00252893	0.00134544	0.000719918	0.00402795	0.00314976	0.0148966	0.00529768	0.00433573	0.00080686	0.00036812
K05824	0.000409155	0.00176135	0.00184966	0.0002439	0	0	0.000351215	0.000217783	0	0.000754574	0.00115427	0.000257065	0	0	0.000460005	0.000232374	0.000751292	0.000457581	0	0	0	0.492181	0.000949854	0	0.000551324	0.00130872	0	0	0.351389	0.078174	0.0236759	0.0155022	0.00823936	0.00896267	0.0037989	0.000699089	0	0.0595144	0.00247998	0.00866419	0	0.000299974	0.00182221	0.00707523	0.0040955	0	0.00138956	0.000103926	0.000146491	0.000516203	0.000154252	0	0.0683071	0.0523754	0.0259409	0.164596	0.0617886	0.00564307	0.0238658	0.0958581	0.0367333	0.0161218	0.00447397	0.247984	0.173258	0.0114274	0.0111905	0.0214556	0.29999	0.00441967	0.00315916	0.134929	0.0134285	0	0.0404957	0.00787656	0.004647	0.00506853	0.00852737	0.00976461	0.000334749	0.0082079	0.00316805	0.000107242	0.23942	0.429631	0.312767	0.376212	0.096683	0.325352	0.246203	0.172746	0.0114873	0.0146408	0.0115663	0.0272192	0.13961	0.018148	0.0295451	0.0351263	0.0222732	0.00973479	0.0213506	0.0155277	0.0198258	0.0257473	0.0199825	0.013535	0.0193186	0.0232371	0.0978329	0.321241	0.234444	0.242262	0.0539412	0.118701	0.0219485	0.055631	0.0572154	0.0746391	0.0887703	0.0466598	0.315296	0.239193	0.294036	0.23448	0.218396	0.100849	0.0407744	0.110395	0.202356	0.136525	0.0960312	0.134564	0.0797892	0.105462	0.109846	0.460952	0.0109338	0.20252	0.1985	0.205413	0.0813065	0.0674103	0.00173713	0.00405858	0.0251203	0.011931	0.0143109	0.0113946	0.00509379	0.00319339
K05825	0.911544	1.73688	1.1134	1.15715	2.26323	1.19293	0.392494	0.895014	0.602574	0.960071	1.01718	1.19908	1.10934	0.798665	0.849901	0.822112	0.77317	0.771046	0.911972	0.852499	0.850238	1.04275	2.0517	2.04466	1.3111	1.34931	1.36823	1.97816	0.791392	0.474498	1.05936	1.19007	1.02306	0.824409	0.852708	0.879413	1.0828	0.289667	0.800426	1.01358	2.56231	2.08971	0.714333	0.991615	0.768547	0.885627	1.0229	0.885363	0.89841	1.00917	0.874869	1.01135	0.831036	0.675396	0.730451	0.688909	0.775578	0.705887	1.0131	0.684349	0.805599	2.16082	1.19918	0.576455	0.569045	0.659914	0.676649	0.698092	0.405827	0.479683	0.828785	0.609261	1.2241	1.75979	1.09256	1.12394	1.13979	1.11061	1.13229	0.871517	1.48671	0.325083	1.15017	1.71731	0.553029	0.79743	0.613524	0.891529	0.470828	1.03364	0.474937	0.580807	0.22972	0.375961	0.30615	0.306891	0.185955	0.352499	0.230997	0.406033	0.200013	0.556578	0.611226	0.447496	0.43048	0.255612	0.547378	0.597838	0.347214	0.527823	0.439363	0.627882	0.701461	0.495918	0.651477	0.410646	0.722064	0.571537	0.473687	0.45167	0.569752	0.432607	0.817368	0.304834	0.41284	0.492605	0.398556	0.314882	0.334248	0.456643	0.529243	0.493639	0.481566	0.464379	0.566832	0.625606	0.527982	1.16707	0.71951	0.660399	0.707862	0.376787	0.608697	0.862054	1.80174	0.85349	0.635212	0.648162	0.596878	0.874584	0.813267	0.727895
K05826	0.488725	0.723615	0.944244	0.597072	1.06036	1.01301	0.0791846	0.0295765	0.15221	0.169454	0.604094	1.00642	1.08883	0.0584249	0.0512872	0.0599665	0.071828	0.154757	0.173049	0.119206	0.153656	1.45453	1.01989	0.987264	0.450193	0.591241	0.98288	0.860273	1.04212	0.611974	0.981636	1.16408	0.998956	0.665156	0.681757	0.366261	0.319722	0.357336	0.120472	0.525823	0.982874	1.2105	0.253234	0.339446	0.43915	0.0570241	0.080667	0.055501	0.0613396	0.19957	0.169963	0.50607	0.472846	0.353142	0.271988	0.698767	0.313504	0.229802	0.334501	0.410978	0.428638	0.527825	1.50408	0.809944	0.548886	0.312164	0.531928	0.400286	1.20794	0.0975272	0.165136	0.472362	0.528103	1.1328	0.649706	1.07707	0.471757	0.322478	0.466768	0.431735	0.957882	0.575625	1.51427	1.13367	1.02118	1.26569	0.844347	0.979098	0.555279	0.839772	0.742997	0.374936	0.677277	0.609132	0.624238	0.802585	0.622184	0.854936	0.8104	0.773102	0.574574	0.751297	0.740708	0.83403	0.794436	0.90029	0.547986	0.507121	0.340445	0.619674	0.549648	0.967442	0.827646	0.691823	0.346178	0.562856	0.307812	0.498815	0.418936	0.363481	0.472255	0.399678	0.86834	0.748209	0.791949	0.788298	0.614556	0.804961	0.591594	0.783788	0.699936	0.684621	0.61965	0.662174	0.550373	0.588515	0.555498	1.15026	0.201537	0.713659	0.774863	0.191075	0.314428	0.450464	0.0166299	0.0903713	0.137763	0.173242	0.222098	0.315419	0.255667	0.228794
K05827	0.409629	0.703432	0.922833	0.595873	0.949339	1.00719	0.00693682	0.041334	0.0706752	0.163597	0.597375	0.979411	0.723216	0.0698642	0.0561038	0.0691306	0.081296	0.166783	0.184998	0.130086	0.141535	0.527352	1.02121	0.987596	0.364477	0.536944	0.938416	0.852985	0.389112	0.373325	0.328123	0.21673	0.343494	0.285054	0.47854	0.34256	0.286316	0.243565	0.130447	0.424279	0.983063	1.20521	0.210016	0.232716	0.318759	0.0755856	0.0852655	0.0776237	0.0821453	0.211447	0.210626	0.356645	0.179285	0.117589	0.123551	0.278675	0.147171	0.115646	0.215715	0.163295	0.132816	0.27691	0.74247	0.320325	0.214466	0.213215	0.0992277	0.185666	0.589706	0.0514842	0.0668128	0.231949	0.274698	1.07656	0.414694	0.564511	0.311217	0.23315	0.311544	0.165601	0.965659	0.471476	0.73712	1.08227	0.628945	0.52458	0.37764	0.474761	0.336976	0.390705	0.345727	0.166891	0.56833	0.512634	0.500967	0.683225	0.29705	0.735322	0.632449	0.544927	0.485383	0.248352	0.215789	0.15751	0.167382	0.125549	0.130671	0.0731923	0.130039	0.353623	0.347802	0.330909	0.258961	0.260086	0.256009	0.230094	0.221824	0.327608	0.143479	0.127176	0.180944	0.146935	0.408397	0.515948	0.497267	0.447833	0.367282	0.462515	0.433087	0.52452	0.503433	0.546827	0.450931	0.395436	0.447068	0.417163	0.403665	0.519014	0.110433	0.244322	0.41397	0.156797	0.183571	0.412694	0.0128911	0.133441	0.117259	0.210251	0.216851	0.388489	0.400927	0.356675
K05828	0.238632	0.664968	0.580841	0.407902	0.93524	0.570816	0.00582	0.0298284	0.0416974	0.0961606	0.398055	0.575802	0.600686	0.050525	0.0404739	0.041529	0.0543058	0.107616	0.11665	0.0858187	0.100748	0.478461	0.912934	0.948371	0.31046	0.475999	0.602486	0.796271	0.352469	0.287901	0.201799	0.155244	0.207877	0.175157	0.309604	0.207161	0.230142	0.217248	0.0893426	0.308176	0.887301	0.907544	0.194403	0.201678	0.309325	0.0497745	0.0591926	0.0528993	0.0549891	0.164096	0.11534	0.289301	0.159505	0.10187	0.107666	0.214752	0.128528	0.103024	0.201074	0.134621	0.126056	0.271057	0.740237	0.271188	0.158429	0.167636	0.117011	0.180181	0.378797	0.0471537	0.0627705	0.1806	0.27185	0.965734	0.399397	0.557145	0.298548	0.212957	0.298236	0.144363	0.820567	0.378194	0.707024	0.95981	0.456338	0.369364	0.330194	0.374534	0.246051	0.35899	0.248575	0.181231	0.457307	0.398408	0.385474	0.510933	0.256214	0.568831	0.489123	0.405216	0.404394	0.153194	0.140992	0.100601	0.108932	0.0887244	0.0938201	0.0538462	0.0895564	0.260366	0.298263	0.383581	0.281628	0.299522	0.202934	0.204095	0.177333	0.244028	0.136843	0.112433	0.177549	0.133241	0.33784	0.42217	0.391103	0.374957	0.326761	0.352753	0.299538	0.349652	0.364869	0.374945	0.292141	0.340215	0.276621	0.269243	0.27716	0.457964	0.101322	0.186568	0.282409	0.167973	0.139566	0.251214	0.00893314	0.0748596	0.0840996	0.142942	0.125674	0.234596	0.212681	0.184169
K05829	0.23912	0.664968	0.580841	0.40824	0.93524	0.570659	0.0336491	0.0296356	0.0415699	0.0953708	0.399047	0.575802	0.6005	0.0503511	0.0402545	0.0412735	0.0543843	0.109517	0.116629	0.0856939	0.100571	0.554899	0.912934	0.948371	0.310622	0.476514	0.602486	0.796271	0.398189	0.292988	0.206847	0.157864	0.198089	0.168877	0.286582	0.204721	0.229725	0.219358	0.0941419	0.314235	0.887301	0.907544	0.192568	0.201366	0.310385	0.0494014	0.0586103	0.0525722	0.0545705	0.164157	0.115068	0.288998	0.159199	0.1037	0.107141	0.220155	0.126413	0.103002	0.199652	0.13396	0.125252	0.272177	0.740237	0.291697	0.167431	0.161995	0.117021	0.180899	0.415868	0.047099	0.0628906	0.219009	0.272926	0.965734	0.419939	0.557878	0.298963	0.213842	0.298858	0.143671	0.820567	0.371077	0.707024	0.95981	0.475034	0.434263	0.35383	0.394072	0.258636	0.358238	0.333398	0.174372	0.45329	0.392203	0.376171	0.505962	0.260558	0.56269	0.488447	0.414311	0.392856	0.164053	0.14702	0.121133	0.128045	0.168246	0.119031	0.0887716	0.128205	0.278642	0.301307	0.460711	0.260309	0.368518	0.203685	0.208685	0.17758	0.245444	0.150556	0.129636	0.188143	0.171837	0.34643	0.428775	0.399671	0.384798	0.332147	0.359494	0.308238	0.368068	0.374647	0.385867	0.311568	0.349479	0.29202	0.283107	0.287563	0.479605	0.101984	0.205191	0.32601	0.156739	0.161126	0.275315	0.0145167	0.0877121	0.0944863	0.156216	0.147982	0.298434	0.239756	0.19796
K05830	0.263351	0.667093	0.584749	0.411232	0.935689	0.573042	0.00582	0.0294306	0.0415699	0.0987554	0.401122	0.580685	0.601852	0.0511113	0.0415555	0.0436029	0.0560247	0.108067	0.116851	0.085902	0.10077	0.50314	0.913353	0.948535	0.331696	0.494845	0.614587	0.798475	0.351215	0.290528	0.19841	0.152773	0.194959	0.16798	0.294082	0.205331	0.2302	0.223124	0.0926037	0.306934	0.887301	0.908464	0.195804	0.203874	0.31202	0.0500096	0.061348	0.0528675	0.0553314	0.16412	0.11527	0.28992	0.170451	0.120552	0.112747	0.244062	0.13758	0.10733	0.207668	0.16549	0.134198	0.277713	0.759066	0.330972	0.218091	0.163274	0.123045	0.192742	0.550138	0.0496363	0.0645951	0.191369	0.277974	0.966117	0.418988	0.570167	0.303911	0.217793	0.304181	0.148126	0.82067	0.372427	0.718992	0.96033	0.491241	0.413316	0.321691	0.399138	0.249406	0.343499	0.278547	0.207309	0.454085	0.392544	0.376254	0.501963	0.257782	0.56272	0.485443	0.40482	0.387593	0.148288	0.133817	0.096287	0.103873	0.0830096	0.0898445	0.0500328	0.0882803	0.258686	0.283978	0.284043	0.23715	0.246833	0.19927	0.192269	0.17451	0.237354	0.137968	0.122424	0.188	0.0696294	0.322711	0.415183	0.387535	0.370838	0.323153	0.348019	0.295073	0.331236	0.325304	0.360663	0.28433	0.318852	0.265833	0.266562	0.261674	0.51972	0.106994	0.261117	0.261507	0.152061	0.13004	0.242524	0.0083625	0.0740379	0.0831922	0.138061	0.117597	0.193619	0.201981	0.180041
K05831	0.278992	0.669272	0.586808	0.411671	0.935	0.572514	0.00446126	0.0255659	0.0364207	0.0999742	0.398333	0.583703	0.600795	0.0502455	0.0379526	0.0424869	0.0551079	0.105716	0.114903	0.0835096	0.0980371	0.518591	0.913303	0.946018	0.355762	0.526959	0.631679	0.798143	0.379774	0.275654	0.193036	0.143512	0.195417	0.160534	0.29849	0.202861	0.232122	0.218512	0.09394	0.298567	0.887004	0.909147	0.186341	0.200957	0.317802	0.0515968	0.065043	0.0501902	0.0540696	0.16345	0.112637	0.284592	0.168667	0.123965	0.112933	0.241631	0.134668	0.107445	0.203662	0.144305	0.132787	0.277362	0.759066	0.355313	0.212844	0.165989	0.125992	0.1933	0.563747	0.0498792	0.0649442	0.207569	0.277121	0.960146	0.406659	0.569878	0.303665	0.217029	0.303519	0.149831	0.823685	0.402267	0.71914	0.951995	0.501671	0.413353	0.345873	0.381308	0.251689	0.354661	0.258324	0.190598	0.47876	0.416964	0.407082	0.516463	0.271523	0.580666	0.497594	0.414873	0.408529	0.131085	0.123777	0.0969049	0.103069	0.095532	0.106874	0.0631333	0.115651	0.266829	0.279727	0.311961	0.238855	0.248348	0.195409	0.191141	0.169963	0.230714	0.126546	0.121711	0.192633	0.121595	0.338613	0.425203	0.406894	0.379287	0.330052	0.350477	0.288211	0.338908	0.363716	0.368735	0.280769	0.342049	0.268475	0.264492	0.269614	0.46926	0.107625	0.280363	0.321483	0.146649	0.142567	0.24494	0.0085016	0.0695519	0.0819357	0.100743	0.127588	0.210029	0.1992	0.180162
K05832	0.00496725	0.00242935	0.00662472	0.00255748	0.000137069	0.00112245	0.0018802	0.00142588	0.00549251	0.00356081	0.00649934	0.00121056	0.00127025	0.00147105	0.0137891	0.00692964	0.00289531	0.00281544	0.00164984	0.00194998	0.00165701	0.00244143	0.00316268	0.000115874	0.0160563	0.00603619	0.00274867	0.000846975	0.00442678	0.00550616	0.0374451	0.0157773	0.0645684	0.020066	0.0610091	0.011343	0.00210677	0.000788754	0.0131319	0.0657072	0.000149763	0.000864089	0.00193628	0.13566	0.00860984	0.00168524	0.034762	0.00279338	0.00172017	0.0025428	0.00149578	0.00134051	0.189829	0.0857995	0.0697865	0.162052	0.0674639	0.0357778	0.0467615	0.0824443	0.190279	0.367304	0.000185619	0.0187969	0.0369387	0.0154961	0.298752	0.000262467	0.0806307	0.00274949	0.0438935	0.0184495	0.129501	0.000164683	0.000399475	0.0243735	0.0197343	0.00175263	0.0082925	0.193718	0	0.0802739	0.003189	0	0.0389133	0.0117626	0.0118231	0.0660527	0.0140207	0.031468	0.0139973	0.0104293	0.0438273	0.0773842	0.0645058	0.0391335	0.0117023	0.0276583	0.011221	0.0155661	0.0176994	0.0073472	0.0147735	0.00562608	0.00533763	0.00533209	0.00606807	0.00285621	0.00947048	0.0103303	0.011228	0.0213988	0.0161115	0.0107435	0.00710448	0.00273077	0.00749784	0.0115388	0.027467	0.0237449	0.0139639	0.0423943	0.0194639	0.00560649	0.0249649	0.0326845	0.0114019	0.044256	0.000767759	0.00729972	0.0115864	0.00208289	0.00837967	0.00878735	0.0198535	0.0085971	0.0233922	0.139055	0.072779	0.133943	0.0601817	0.0694575	0.00271414	0.00450154	0.0225487	0.0450094	0.00404793	0.00836663	0.0203422	0.0053431	0.0127607	0.00962534
K05833	0.00496725	0.0006303	0.00114749	0.00255748	0.000137069	0.00112245	0.0018802	0.00142588	0.00549251	0.00211236	0.00281192	0.00121056	0.00127025	0.00147105	0.0137891	0.00692964	0.00191233	0.00133845	0.00164984	0.00194998	0.00165701	0.00244143	0.000127719	0.000115874	0.0160563	0.00377358	0.00274867	0.000846975	0.00442678	0.00550616	0.0374451	0.0157773	0.0640673	0.0195939	0.0610091	0.011343	0.00210677	0.000788754	0.0131319	0.0654424	0.000149763	0.000864089	0.00193628	0.13566	0.0010465	0.00168524	0.034762	0.00279338	0.0015643	0.00145613	0.00149578	0.00134051	0.191357	0.0857995	0.0697865	0.161256	0.066501	0.0357778	0.0460359	0.081726	0.190224	0.367304	0.000185619	0.0213138	0.0369387	0.0152292	0.297533	0.000262467	0.0806307	0.00274949	0.0438935	0.0189924	0.129501	0.000164683	0.000399475	0.0243735	0.0197343	0	0.0062827	0.193718	0	0.0802739	0.00016232	0	0.0385618	0.0117626	0.0144727	0.0655703	0.0140207	0.0313627	0.0135572	0.0104293	0.0438273	0.0773842	0.0645058	0.0388569	0.0117023	0.0276583	0.011221	0.0155661	0.0176994	0.0073472	0.0147735	0.00562608	0.00522347	0.00505128	0.00606807	0.00285621	0.00947048	0.0103303	0.011228	0.0213988	0.0161115	0.0107435	0.00710448	0.00273077	0.00749784	0.0115388	0.0268251	0.0232089	0.0129573	0.0296561	0.0194639	0.00560649	0.0249649	0.0326845	0.0114019	0.044256	0.000767759	0.00729972	0.0115864	0.00187048	0.00823683	0.00878735	0.0198535	0.00892594	0.0233922	0.139189	0.072779	0.133943	0.0604819	0.0778431	0.0031619	0.00450154	0.0225487	0.0450094	0.00422928	0.00836663	0.0198879	0.0053431	0.0127607	0.00962534
K05834	0.00170408	0.113152	0.167644	0.00168946	0	0	0.0905743	0.000487515	0.0464982	0.0284964	0.0949763	0.00930517	0.00837527	0.00661953	0.0886381	0.0403842	0.0297288	0.0532743	0.027815	0.00302549	0.0022308	0.554156	0.0769397	0	0.0681796	0.0489212	0.0834942	0	0.447555	0.0481365	0.139357	0.039594	0.013794	0.0131367	0.0433744	0.00113383	0.000370725	0.00627222	0.0889575	0.151931	0.0251278	0.0020934	0.0190466	0.771297	0.151016	0.000368574	0.234545	0.0065265	0.0036049	0.0206869	0.000670816	0	0.051618	0.0244418	0.0896037	0.182022	0.07389	0.0195337	0.0526626	0.0511923	0.0255916	2.54267	0.0792518	0.123013	0.182278	0.0218145	0.028719	0.0986188	0.0556576	0.0154887	0.040815	0.082072	0.924769	0.000107346	0.0434524	0.182143	0.168661	0.0488142	0.0611459	0.00938007	0.000532881	0.134174	0.074783	0.000638519	0.0640117	0.331093	0.224523	0.241853	0.0599171	0.0900641	0.158791	0.069587	0.00547737	0.274614	0.0266678	0.00998075	0.0165422	0.00770101	0.0099659	0.0155155	0.00324824	0.019484	0.139105	0.0834771	0.0334099	0.0549075	0.0517543	0.0413756	0.0456192	0.026202	0.0422432	0.160905	0.181561	0.177311	0.0346428	0.0220221	0.0107283	0.0311571	0.246002	0.233014	0.181428	0.466425	0.251487	0.143051	0.227552	0.102753	0.124723	0.0186116	0.0118046	0.0396498	0.104041	0.0387297	0.0634817	0.0747262	0.090785	0.135799	0.101277	0.167604	0.500017	0.243794	0.212119	0.438014	0.443889	0.373083	1.84988	0.79927	0.620981	0.427681	0.442023	0.463363	0.520599	0.404078
K05835	0.0357687	0.376252	0.131468	0.0375079	0.361667	0.0577103	0.0378054	0.00350612	0.00447753	0.024497	0.0897514	0.0935932	0.0374716	0.00563814	0.0422412	0.0224187	0.0180446	0.0136057	0.0467013	0.0156506	0.0085329	0.0716211	0.24365	0.126646	0.154055	0.120058	0.176348	0.162391	0.112777	0.13766	0.449933	0.531678	0.432673	0.35271	0.330046	0.190059	0.0770247	0.0427798	0.0642895	0.312262	0.785141	0.411549	0.122934	0.499161	0.18852	0.0064161	0.118765	0.0194213	0.0148841	0.0254276	0.00674834	0.0346147	0.116751	0.0328718	0.105869	0.184738	0.154804	0.0507502	0.200095	0.0917683	0.0807055	1.2994	0.0547643	0.0818629	0.08934	0.341878	0.104082	0.107943	0.052491	0.0138152	0.0441421	0.113204	0.492323	0.00214094	0.15596	0.129156	0.135043	0.101664	0.0821002	0.0559897	0.000807456	0.398468	0.102694	0.00204525	0.0752263	0.0594478	0.0492839	0.0410835	0.246185	0.094309	0.0478018	0.0386839	0.335128	0.425979	0.350123	0.253135	0.125646	0.364606	0.263843	0.19089	0.293054	0.134496	0.149008	0.106923	0.135754	0.0648887	0.105485	0.099292	0.0757893	0.147903	0.122705	0.04076	0.086059	0.0563177	0.0549264	0.0431137	0.037673	0.0731914	0.135322	0.106939	0.113296	0.0651583	0.0937978	0.0299583	0.0291717	0.0247331	0.0169009	0.0456485	0.127844	0.212881	0.272352	0.203017	0.139328	0.140613	0.122446	0.111781	0.147136	0.0205675	0.273031	0.119108	0.222806	0.0636797	0.0603245	0.0591822	0.0706546	0.0973032	0.0400904	0.0685229	0.109135	0.0780454	0.0849133	0.0562174
K05836	0	0.0031964	0.00737083	0	0	0	0.0157771	0	0	0.00126717	0.00530708	0	0	0	0.0127192	0.00533377	0.0011488	0.00237726	0.0184968	0	0	0.00598047	0.00535169	0	0.0104057	0.00229751	0.0676226	0	0.0141397	0	0.0199982	0.0047736	0.000639564	0.00048637	0.0212568	0	0	0.000697477	0.0128233	0.021459	0.0197289	0.000305305	0.000541994	0.110793	0.00628673	0	0.0345221	0.000925571	0	0.000877667	0	0	0.00758252	0.00216654	0.0127459	0.0125986	0.00541364	0.00728097	0.0115106	0.00778359	0.00229851	0.38535	0.0163092	0.0215761	0.0275683	0.000697173	0.00127078	0.0725395	0.0077849	0.00204464	0.00588614	0.0317695	0.135673	0	0.011615	0.0229916	0.0223264	0.00336981	0.00346571	0.00102316	0	0.0207944	0.00435537	0	0.0346241	0.0171005	0.0149522	0.0174955	0.0133719	0.0222765	0.0278767	0.016811	0.000342315	0.0423945	0.00381286	0.000253001	0.0101101	0.00230528	0.000114167	0.000322538	0.00118394	0.000271172	0.0099501	0.0030456	0.000600796	0.00252545	0.0109818	0	0.00188309	0.000388487	0.0197718	0.017983	0.0321103	0.0504524	0.0321379	0.0400304	0.020402	0.037849	0.0214374	0.0252915	0.0151797	0.0627125	0.0336106	0.0650975	0.0233954	0.0154975	0.0110914	0.000819115	0.00500439	0.0162869	0.0430017	0.0255902	0.017817	0.045107	0.0179846	0.0149029	0.0257482	0.00304823	0.075707	0.0452622	0.040431	0.0403572	0.0141279	0.0296696	0.0549726	0.0589456	0.00332593	0.0465302	0.043745	0.0552595	0.0246604	0.0368972
K05837	0.252501	0.0995659	0.403322	0.240563	0.0133023	0.446651	0.637065	0.113341	0.469186	0.152223	0.388442	0.404854	0.139876	0.235799	0.377826	0.260672	0.300859	0.335976	0.253066	0.285459	0.204846	1.02992	0.128382	0.0366797	0.107493	0.185921	0.430624	0.0734295	1.0058	0.877727	0.799234	0.877376	0.555081	0.481547	0.319176	0.166074	0.0841507	0.806188	0.214524	0.565059	0.122965	0.299102	0.40856	0.2454	0.0927354	0.136125	0.121557	0.197585	0.0890935	0.127211	0.122481	0.100679	0.530173	0.799855	0.701329	0.527389	0.631728	0.765817	0.365518	0.699113	0.504749	0.441538	0.0404074	1.02912	0.904507	0.291506	0.577934	0.734431	0.748847	0.924855	0.647462	0.903257	0.593383	0.00210575	0.264173	0.191759	0.36991	0.391409	0.317986	0.449875	0.00295628	0.5128	0.041473	0.0029775	0.752033	0.980999	1.19655	1.01094	0.799581	1.00364	0.935005	0.948368	0.546271	0.636827	0.519375	0.637336	0.593148	0.497693	0.588759	0.756825	0.612377	0.711952	0.833132	0.884146	0.843279	1.05351	0.897315	0.93947	1.15028	0.846102	0.911409	1.16026	1.16762	1.14696	0.544741	0.647914	0.426021	0.759525	0.994037	0.997959	0.957429	0.869089	1.00144	0.835906	0.879396	0.660061	0.664947	0.928394	0.564143	0.741604	0.777825	0.73144	0.753059	0.90011	0.773784	0.772876	0.866008	0.956157	0.831426	0.86386	0.919007	0.931498	0.781274	0.907291	0.96603	0.975142	0.691511	0.881384	0.965698	0.895538	0.924401	0.939874
K05838	0.0317191	0.0270678	0.0847649	0.0142469	0.110321	0.00113135	0.284091	0.00129232	0.0349703	0.0242242	0.0909069	0.0149546	0.358798	0.0466218	0.0235941	0.0182035	0.0369731	0.0591086	0.0386029	0.0215371	0.0345263	1.02865	0.0387794	0.000784367	0.0233118	0.0338294	0.0764528	0.00614368	0.752096	0.279232	0.366468	0.4864	0.314505	0.20219	0.109402	0.0253814	0.0522016	0.278256	0.0610288	0.0960288	0.0200322	0.00102137	0.0479705	0.13405	0.0907671	0.00356422	0.0303997	0.00332941	0.00416709	0.0215155	0.00353009	0.168666	0.0829655	0.0271194	0.0421008	0.269096	0.105998	0.0219739	0.0782336	0.100385	0.0363469	0.326528	0.0240523	0.48802	0.0378386	0.0228051	0.0446735	0.0770397	0.135602	0.00651837	0.00808253	0.463644	0.121661	0.0487433	0.0455601	0.0274752	0.0307343	0.0188282	0.0178125	0.0100569	0.000581797	0.1907	0.0194857	0.051805	0.180485	0.697305	0.986354	0.729681	0.233029	0.669659	0.550883	0.167301	0.0931536	0.14327	0.182963	0.0599844	0.418842	0.0470219	0.0539924	0.175689	0.0280779	0.337832	0.542597	0.624674	0.547453	0.709895	0.309897	0.330256	0.542312	0.255535	0.133335	1.08223	0.624011	1.00426	0.0951606	0.154626	0.063477	0.12583	0.587467	0.661916	0.540752	0.571601	0.480335	0.173774	0.0865633	0.071016	0.0582209	0.0885265	0.123262	0.207195	0.256906	0.191289	0.287042	0.154707	0.309743	0.430286	0.398063	0.73625	0.0717677	0.144832	0.484339	0.267638	0.628917	0.647714	0.844895	0.595755	0.498644	0.375361	0.492808	0.414716	0.51298	0.408995
K05840	0	0	0	0	0	0	0	0	0	0	0	0	0	0	0	0	0	0	0	0	0	0	0	0	0	0	0	0	0	0.00589177	0.000459231	0.00423787	0.000188747	0.000427073	0	0	0	0	0	0.000327955	0	0	0	0	0	0	0	0	0	0	0	0	0	0	0	0	0	0	0	0	0	0	0	0.00409252	0	0	0	0	0	0	0	0.00180306	0	0	0	0	0.00127211	0	0	0	0	0	0	0	0.000836152	0.002682	0	0.00144651	0.000628082	0.00415243	0.00205283	0	0	0	0.00029836	0	0	0	0	0.00569099	0	0.000599406	0.00015196	0.000937667	0.00534671	0.116222	0.0274811	0.00353872	0.211943	0.0148016	0.00115115	0	0	0	0.00383549	0.000322792	0.00211704	0.00229982	0.0975229	0.0663055	0.0644824	0.180681	0	0	0	0	0	0	0.000106006	0	0	0	0.000724127	0	0.00122574	0.00119138	0.00137706	0.000628189	0	0	0.00362425	0.00619835	0.000632649	0	0	0.000507697	0.000835096	0.000676378	0.000193106	0.000179121	0	0
K05841	0	0.000455784	0.00110231	0	0	0	0.0008199	0	0	0	0.000484217	0	0	0	0.000221984	0	0	0	0.00633943	0	0	0.857612	0	0	0	0	0.021865	0	0.531083	0.0236124	0.000946926	0.000692018	0.00167906	0	0.00701668	0	0	0.00123966	0	0.000582128	0.00724554	0	0.0033812	0.00367183	0.00244566	0	0.000353204	0	0	0	0	0	0.0461551	0.0060773	0.0061218	0.0245622	0.0155555	0.00437775	0.0109608	0.0161068	0.0122825	0.00745834	0.0131491	0.14291	0.00901623	0.00664891	0.00284967	0.0281694	0.0629078	0.00101918	0.00295142	0.081623	0.00472928	0	0.00758613	0.00822033	0.00621342	0.00519262	0.00738144	0.00247797	0.000463244	0.000998944	0.00374256	0.000214484	0.0619238	0.598307	0.347324	0.443282	0.0487593	0.292532	0.181371	0.016809	0.00100346	0.00162399	0.000953448	0.00162913	0.00377895	0.00118094	0.00093744	0.00231484	0.00123009	0.0009189	0.00371605	0.00204244	0.00272242	0.00865789	0.00686683	0.00757231	0.0133963	0.00432018	0.029952	0.346579	0.352665	0.238962	0.00181399	0.00203318	0.000569346	0.00798305	0.106827	0.117939	0.144386	0.240269	0.331117	0.000482234	0.00193042	0	0	0.000372476	0.0070852	0.00982955	0.0347114	0.0454326	0.0412054	0.0189182	0.054437	0.081779	0.051644	0.504388	0.00222818	0.0386831	0.137357	0.362873	0.192406	0.41385	0.488349	0.10879	0.10294	0.138414	0.233432	0.376378	0.44102	0.722944
K05844	0.0103161	0.0715591	0.148204	0.0100872	0.000446564	0.000130812	0.273654	0.00268245	0.129319	0.0422957	0.112109	0.00811205	0.00551181	0.00404907	0.0674068	0.034767	0.0320992	0.049841	0.0121702	0.00350524	0.00428666	0.687845	0.0905008	0.000221476	0.0694544	0.074016	0.0272273	0.00523829	0.582009	0.289768	0.473768	0.511293	0.364174	0.282979	0.212412	0.0980642	0.0185453	0.131199	0.107108	0.175172	0.00724554	0.00135507	0.340928	0.668449	0.201217	0.00260079	0.221347	0.00810152	0.00554954	0.0301273	0.00311901	0.00159289	0.133867	0.030797	0.0967239	0.12078	0.0948566	0.021168	0.0829313	0.111967	0.0455647	2.55605	0.0643629	0.561557	0.209488	0.161062	0.0972281	0.0390094	0.247688	0.0189328	0.0478931	0.516465	0.904534	0.000216517	0.0771369	0.191656	0.154413	0.0679286	0.0781761	0.0141754	0.000822234	0.334743	0.0787373	0.000428968	0.381534	1.00343	1.03116	0.946877	0.417179	0.731503	0.747981	0.300674	0.299815	0.509707	0.21028	0.305661	0.0887879	0.330313	0.23316	0.342201	0.207486	0.431479	0.620385	0.847386	0.705569	1.10716	0.624904	0.547914	0.764015	0.406219	0.406782	1.72605	1.40048	1.40344	0.24464	0.276733	0.118444	0.308285	0.590401	0.632795	0.520864	1.06461	0.825454	0.372453	0.51679	0.217452	0.276038	0.159915	0.237444	0.27161	0.494088	0.413818	0.706716	0.346764	0.529916	0.728585	0.771546	0.953765	0.508727	0.290401	0.800448	1.06453	0.859418	0.645329	0.274078	0.441578	0.456127	0.668691	0.679489	0.854097	0.741767	0.770613
K05845	0.00181584	0.0197654	0.094314	0.00116784	0	0.00104132	0.0424923	0.00149013	0.0159905	0.016895	0.0658583	0.000177719	0.000974613	0.00174834	0.0114806	0.00586215	0.0130756	0.0314205	0.038311	0.00172603	0.0017043	0.0174547	0.0540299	0	0.0101616	0.0231787	0.136436	0.000202893	0.0165489	0.0440134	0.0497417	0.0194359	0.0147247	0.0164686	0.049336	0.00372505	0.00197004	0.0149205	0.0122164	0.0406206	0.037726	0.000309167	0.00407105	0.0938073	0.0766589	0.00203291	0.0297641	0.00259921	0.00328662	0.0132657	0.00185328	0.0020126	0.0440697	0.00942442	0.0194394	0.095285	0.0520599	0.017161	0.0380847	0.053059	0.0169028	0.322293	0.044554	0.0370514	0.0651163	0.00738622	0.019804	0.138755	0.0533896	0.00282693	0.00716698	0.0302105	0.120693	0	0.0823482	0.0356944	0.0241394	0.0226874	0.0249257	0.00254149	0	0.0201403	0.0267003	0.000107242	0.0523119	0.0487862	0.0669331	0.167073	0.0641978	0.311171	0.0845611	0.0741096	0.00144181	0.0395972	0.00682439	0.00587149	0.023854	0.002565	0.002849	0.0467147	0.00273963	0.180153	0.231119	0.330262	0.285881	0.400102	0.187471	0.181918	0.208626	0.0973818	0.0367015	0.232233	0.314202	0.365527	0.016528	0.0142626	0.010463	0.043943	0.0688722	0.0822171	0.0658841	0.116678	0.158427	0.0114427	0.0378343	0.00917721	0.0179121	0.0423494	0.0342052	0.0328989	0.0357223	0.0534996	0.0973229	0.0930712	0.0581564	0.102179	0.0740239	0.275132	0.0666839	0.0680108	0.0789185	0.300266	0.0195076	0.0179901	0.028251	0.0515205	0.0236116	0.0238381	0.102827	0.0650189	0.0315898	0.0158693
K05846	0.00185311	0.0335122	0.155644	0.00196893	0	0.00208264	0.0255005	0.00298027	0.0300948	0.0296919	0.108494	0.000355438	0.00194923	0.00349668	0.0193128	0.0117243	0.0231019	0.0528381	0.0523073	0.00345207	0.0034086	0.0280963	0.0877335	0	0.0183974	0.0398546	0.181764	0.000405786	0.0310084	0.0518017	0.052163	0.0176018	0.016835	0.0189003	0.0642575	0.00578774	0.00394008	0.0286429	0.0233662	0.0523701	0.0504853	0.000807293	0.00476091	0.15593	0.126922	0.00406582	0.0595282	0.00519843	0.0062615	0.022817	0.00370656	0.0040252	0.0420827	0.0122774	0.0303853	0.107089	0.0763123	0.0227437	0.0587273	0.081505	0.0278887	0.63643	0.059387	0.053049	0.0447254	0.00780288	0.02799	0.184107	0.067211	0.00460169	0.009864	0.0332747	0.229972	0	0.12179	0.0574514	0.0402751	0.0340318	0.0359904	0.00324832	0	0.0370481	0.041123	0	0.0173353	0.0730806	0.130342	0.348223	0.0928625	0.608116	0.113433	0.15937	0.00112838	0.0757332	0.00971347	0.00747952	0.029218	0.00288302	0.00281678	0.0357574	0.00315641	0.16115	0.229175	0.324561	0.268789	0.411203	0.183038	0.166898	0.093414	0.0701787	0.0510013	0.625671	0.692331	0.896897	0.00803289	0.0118891	0.00711499	0.00971559	0.0746558	0.109367	0.0629538	0.2233	0.301374	0.0121744	0.0188947	0.00933236	0.011684	0.0105205	0.0342045	0.0346707	0.0414002	0.0537468	0.100115	0.103703	0.0624506	0.125864	0.0912186	0.609239	0.126139	0.0905713	0.0940568	0.290207	0.0231019	0.0188825	0.00990194	0.0241798	0.033325	0.00952784	0.0693319	0.0174386	0.0313232	0.0330201
K05847	0.00119833	0.0168411	0.0778945	0.000984464	0	0.00104132	0.0123313	0.00149013	0.0150474	0.0148459	0.0543154	0.000177719	0.000974613	0.00174834	0.0096564	0.00586215	0.0116338	0.0265139	0.0261536	0.00172603	0.0017043	0.0164398	0.0439352	0	0.0091987	0.0200353	0.0908822	0.000202893	0.0158889	0.0239963	0.0266385	0.00896478	0.00860048	0.00955394	0.0312778	0.00289387	0.00197004	0.0144568	0.0116831	0.0267462	0.0252426	0.000309167	0.000416496	0.0743267	0.0633575	0.00203291	0.0297641	0.00259921	0.00313075	0.0114934	0.00185328	0.0020126	0.0222568	0.00628703	0.0152107	0.063335	0.0368184	0.0114362	0.0263196	0.0371759	0.0145079	0.318215	0.0296935	0.0326681	0.022856	0.00411163	0.0168449	0.0920536	0.0343135	0.00214246	0.004932	0.0232798	0.121918	0	0.0382079	0.0288905	0.0200157	0.0175843	0.0184098	0.00151798	0	0.0195167	0.0204814	0	0.0103652	0.0363204	0.0658027	0.185072	0.0484139	0.308225	0.0526724	0.0674997	0.000909951	0.0387825	0.00602291	0.00455315	0.0160426	0.00191575	0.00229324	0.0489204	0.00229355	0.156405	0.216116	0.31922	0.268104	0.400294	0.179843	0.181981	0.215708	0.102483	0.0275148	0.402987	0.423186	0.522645	0.00429881	0.00712762	0.00386495	0.00575569	0.0468038	0.0756412	0.0370842	0.193923	0.151263	0.00790992	0.0118532	0.00741765	0.00872194	0.00744199	0.0315069	0.0249657	0.0286883	0.0453831	0.0928198	0.0572196	0.0535467	0.100263	0.0683936	0.330831	0.0630696	0.0477046	0.055494	0.254546	0.0135753	0.0138622	0.00972654	0.0250889	0.0192025	0.0121078	0.0595016	0.0586376	0.0294574	0.0379848
K05849	0.00139653	0.000732284	0.0045082	0	0	0	0	0	0	0.000537522	0.00292827	0	0	0	0	0	0.000354748	0.00119829	0	0	0	0.1171	0.0024882	0	0	0.000857964	0	0	0.0972453	0.0266782	0.0191146	0.0118448	0.00743923	0.00518744	0.00688402	0.000971034	0	0.00662073	0	0.00559485	0	0	0	0.00015841	0.00259629	0	0	0	0	0.000372236	0	0	0.00507744	0.00125471	0.00145623	0.00318365	0.00962136	0.00047248	0.0164494	0.0128474	0.00475462	0.00274714	0	0.0599791	0.000700431	0.000950309	0.00137105	0	0.00427816	0.000316868	0	0.0745968	0.00136354	0	0.00131315	0	0.000133312	0.0005592	0.000434662	0	0	0.00140787	0.000678132	0	0.0569908	0.0938531	0.110856	0.0708951	0.15127	0.0726375	0.0538444	0.0148264	0.00116433	0.0010478	0.00221319	0.00442744	0.00055199	0.00557407	0.0018473	0.00958338	0.00023229	0.0511578	0.100885	0.080578	0.051105	0.057526	0.0300366	0.0120636	0.0284133	0.0181213	0.00889215	0.0110378	0.074785	0.1461	0.0170707	0.0196278	0.0223286	0.0225188	0.11903	0.0796756	0.101958	0.196765	0.0229409	0.00544244	0.0280219	0.0136598	0.0186798	0.00632485	0.00653851	0.0121459	0.0139973	0.0197704	0.0401662	0.0306487	0.0486798	0.116584	0.0727419	0.0387231	0.000142586	0.00639806	0.0757221	0.0795488	0.020411	0.0532204	0.0174542	0.045127	0.00922867	0.0260733	0.0612073	0.0406414	0.0559596	0.038062
K05850	0	0	0	0	0	0	0	0	0	0	0	0	0	0	0	0	0	0	0	0	0	0.0167375	0	0	0	0	0	0	0.0249073	0.0282025	0.00660776	0.0043814	0.00248507	0.00414034	0.0022632	0.000328101	0	0.00351943	0	0.00558199	0	0	0	0	0	0	0	0	0	0	0	0	0.000519422	0.000151113	0.000454512	0.000547376	0.00155249	0.000270981	0.000646353	0.00138558	0.000396341	0	0	0.00389266	0.000145009	0.000255603	0.000121455	0	0	0	0	0.0052801	0.000149478	0	0	0	0.000202223	0	0	0	0	0	0	0	0.00777708	0.0071358	0.0061913	0.00631031	0.0110649	0.00496428	0.00644874	0.00465062	0.000337917	0.000234074	0.00012263	0.000369548	0	0.000329871	0.000291815	0.000123599	0.000126547	0.000644416	0.00850296	0.00603231	0.00537761	0.0005969	0.00153273	0	0.000898255	0.000329369	0.00204128	0.000581582	0.00304668	0.000203672	0.000713937	0.000234952	0.000357431	0.00149783	0.00115642	0.00704542	0.00187981	0.000163321	0.00163967	0.000169399	0	0.000173995	0.000280677	0.000333109	0.000734439	0.00161958	0.00132604	0.00145202	0.00319565	0.00252725	0.00319629	0.0021818	0.0070338	0.0999715	0	0.000283835	0.00617948	0	0.00223063	0.000331985	0	0.000564647	0.00283908	0.00557716	0.000416565	0.00246401	0	0
K05851	0	0.00153346	0.00148267	0	0	0	0	0	0	0.000754574	0.001032	0	0	0	0.00819039	0.00413194	0.000751292	0.000457581	0	0	0	0	0.000949854	0	0.00783166	0.00130872	0	0	0	0.00123339	0.0163072	0.00331829	0.000234479	0.000150016	0	0	0	0	0.0105555	0.0130127	0	0.000116346	0	0.0731468	0.00309283	0	0.0272766	0.000759403	0	0.000516203	0	0	0	0.00119661	0.00883179	0.00030693	0.000315379	0	0	0.000137456	0	0.315103	0	0.000508919	0.0211116	0.000108368	0.000567565	0	0	0.00149801	0.00444728	0.000461421	0.109159	0	0	0.0179852	0.0153379	0.000763843	0.00133637	0	0	0.0167174	0.00129677	0	0.000217717	0.000222456	0	0.00248461	0.000824338	0.00137896	0	0	0	0.0346793	0.00233324	0.000109027	0	0	0	0.00063286	0	0	0.00836342	0.00199223	0	0.00234661	0.00162545	0.00620837	0.00175632	0.00162893	0.000347306	0.00536649	0.00382771	0	0	0	0.000228663	0.00126812	0.0209814	0.0200572	0.0144542	0.00657151	0.0117475	0.00111323	0	0	0	0	0	0.0037093	0.00820339	0	0	0.00215914	0.00027593	0	0.000416527	0	0.062201	0.0181907	0.011677	0.0016513	0.0823835	0.032047	0.00213806	0.00967264	0.0185023	0.0187504	0.0377295	0.0308639	0.0392585	0.023494
K05853	0	0	0	0	0	0	0	0	0	0	0	0	0	0	0	0	0	0	0	0	0	0	0	0	0	0	0	0	0	0	0	0	0	0	0	0	0	0	0	0	0	0	0	0	0	0	0	0	0	0	0	0	0	0	0	0	0	0	0	0	0	0	0	0	0	0	0	0	0	0	0	0	0	0	0	0	0	0	0	0	0	0	0	0	0	0	0	0	0.00026649	0	0	0	0	0	0	0	0	0	0	0	0	0.00125129	0.000832801	0.000407395	0.000490543	0	0.000222139	0	0	0.00019747	0	0	0	0	0	0	0	0	0	0	0	0	0	0	0	0	0	0	0	0	0	0	0	0	0	0	0	0	0	0	0	0	0	0	0	0	0	0	0	0	0	0
K05864	0	0	0	0	0	0	0	0	0	0	0	0	0	0	0	0	0	0	0	0	0	0	0	0	0	0	0	0	0	0	0	0	0	0	0	0	0	0	0	0	0	0	0	0	0	0	0	0	0	0	0	0	0	0	0	0	0	0	0	0	0	0	0	0.000236128	0	0	0	0	0	0	0	0	0	0	0	0	0	0	0	0	0	0	0	0	0	0	0.000388358	0	0.00154204	0	0.00149152	0	0	0	0	0	0	0	0	0.000154219	0	0	0	0	0	0	0	0	0.000959107	0.000498903	0.000277939	0.000478203	0	0	0	0.000169341	0	0	0.000185764	0	0.000143216	0.0627188	0	0	0	0	0	0	0.00171787	0.0159195	0.0282578	0.00921512	0.00159094	0.0044629	0.00372054	0.00301662	0.00268459	0	0	0	0.000562113	0.00838556	0	0	0.000138307	0.000222851	0	0	0.000168352	0.000162344	0.00575468	0.00020973
K05873	0.673658	0.862288	0.527053	0.710288	0.936066	0.416604	0.202222	0.420398	0.290245	0.818792	0.493858	0.561116	0.825998	0.589635	0.484252	0.573457	0.520458	0.440068	0.581546	0.512863	0.544549	0.194791	0.819666	0.917628	0.862793	0.731847	0.5124	0.894141	0.281971	0.254527	0.177103	0.100586	0.249068	0.324022	0.39952	0.592046	0.735603	0.200802	0.419096	0.391655	0.867317	0.66925	0.530187	0.597974	0.819747	0.689963	0.787431	0.591577	0.571601	0.732263	0.527157	0.764216	0.283279	0.115385	0.226335	0.284957	0.281953	0.16907	0.532649	0.211231	0.290477	0.615599	0.949245	0.326355	0.0508255	0.704456	0.194076	0.227649	0.136192	0.0532093	0.300424	0.440812	0.406629	0.870546	0.700542	0.765008	0.609031	0.56892	0.642637	0.324322	0.823065	0.121145	0.860719	0.848004	0.165784	0.132749	0.410235	0.22137	0.302677	0.267562	0.180282	0.0929076	0.203922	0.159864	0.139265	0.145328	0.0720848	0.19728	0.218696	0.213058	0.182845	0.302177	0.398308	0.479714	0.407436	0.660527	0.407865	0.418726	0.558543	0.286733	0.262306	0.433758	0.456441	0.385798	0.148542	0.222937	0.191032	0.230883	0.404902	0.405543	0.385673	0.320097	0.157557	0.0822875	0.0630707	0.103723	0.0920897	0.24268	0.305105	0.255018	0.24937	0.266621	0.287767	0.167779	0.289163	0.32499	0.273376	0.143886	0.159674	0.0959168	0.19747	0.261273	0.432107	0.564796	0.592098	0.334743	0.535731	0.570812	0.361905	0.519544	0.385077	0.336636
K05874	0.00336464	0.0490008	0.129809	0.00889193	0.00152819	0.0032605	0.0741395	0.00850201	0.102707	0.0448228	0.104086	0.00104405	0.00308194	0.0183665	0.135107	0.0800113	0.0538247	0.0689722	0.0244835	0.0167588	0.0158282	0.0494734	0.0944966	0.00119425	0.0571673	0.0556615	0.0269859	0.001825	0.0551047	0.0479571	0.0999534	0.0400657	0.0174852	0.0202402	0.0399861	0.00714962	0.00933895	0.0941018	0.0723616	0.172139	0.00813684	0.00259786	0.00500672	0.730142	0.160717	0.0280296	0.174831	0.0483531	0.0154861	0.0350643	0.00920525	0.00721306	0.0147474	0.0168691	0.0570288	0.129516	0.0313292	0.0203895	0.0247616	0.0219505	0.0146552	1.63364	0.0963948	0.163508	0.11677	0.0282602	0.0322335	0.0552546	0.0279287	0.0159928	0.0319648	0.23258	0.610286	0	0.0515634	0.139777	0.144251	0.0603227	0.0765586	0.0150501	0.000295306	0.0853012	0.0754033	0	0.0434884	0.0538698	0.0821417	0.126348	0.0609337	0.2489	0.0979005	0.0879023	0.0114371	0.188992	0.0246284	0.0191553	0.0114697	0.0152042	0.00720799	0.0268928	0.0415209	0.0671896	0.0969443	0.0844452	0.0888041	0.0816001	0.0717979	0.0846308	0.0603036	0.0425427	0.0388891	0.0380867	0.0674603	0.0157861	0.029114	0.0247142	0.0245658	0.0503478	0.302299	0.374343	0.262086	0.12632	0.110806	0.015949	0.275896	0.00224983	0.00187058	0.00582787	0.0176004	0.0664636	0.0916199	0.0649011	0.160757	0.185292	0.180453	0.123724	0.149603	0.0762127	0.324952	0.160021	0.155577	0.093281	0.374438	0.402351	5.8599	3.21691	0.496019	1.31598	0.521258	1.13486	0.438289	0.693758
K05875	0.00314236	0.00827958	0.0268655	0.000665912	0.000277852	0	0.036507	0	0	0.00545153	0.0194952	0.000595386	0.000561576	0	0.00808735	0.00402144	0.00367671	0.00725581	0.0570549	0	0	0.0488953	0.0151435	0.000217136	0.00763982	0.00912674	0.196785	0.000212838	0.0628647	0.0740113	0.0578196	0.0349144	0.0201393	0.0367125	0.0739675	0.00348818	0.000301205	0.104328	0.0106027	0.0647059	0.0652098	0.000116346	0.00126701	0.077486	0.0346431	0	0.0273299	0.000759403	0.000497362	0.00394704	0	0	0.00460266	0.00325839	0.0127876	0.00447735	0.00613847	0.0181433	0.00375034	0.00663387	0.00487739	0.32153	0.0523809	0.0887314	0.0229406	0.0502095	0.0880868	0.241332	0.021108	0.00216378	0.00614921	0.152196	0.112519	0	0.00291714	0.02305	0.0207042	0.00843251	0.0110006	0.00202702	0.000590612	0.0278842	0.0127657	0	0.0413445	0.0305604	0.0747656	0.0417622	0.0326961	0.244284	0.0506326	0.00366752	0.0143601	0.0549508	0.0138863	0.0109977	0.053738	0.0110775	0.00814358	0.0190291	0.0459444	0.030567	0.0375477	0.039202	0.0416894	0.0381835	0.053308	0.0522357	0.0312624	0.0264487	0.0160477	0.00862914	0.0347666	0.00356348	0.0205367	0.0181945	0.00983557	0.0310996	0.122832	0.234919	0.142952	0.0560815	0.0422747	0.00902201	0.020691	0.00563803	0.00436278	0.0242092	0.0128863	0.0361079	0.0314438	0.0261746	0.0437915	0.147363	0.0491662	0.0356175	0.0691592	0.110693	0.0653649	0.0523336	0.0839615	0.0388444	0.154177	0.194571	2.67446	1.37221	0.142931	0.396764	0.267383	0.486939	0.375316	0.360776
K05876	0	0	0	0	0	0	0	0	0	0	0	0	0	0	0	0	0	0	0	0	0	0	0	0	0	0	0	0	0	0	0	0	0	0	0	0	0	0	0	0	0	0	0	0	0	0	0	0	0	0	0	0	0	0	0	0	0	0	0	0	0	0	0	0	0	0	0	0	0	0	0	0	0	0	0	0	0	0	0	0	0	0	0	0	0	0	0	0	0	0.00237486	0	0	0	0	0	0	0	0	0	0	0	0	0	0	0	0	0	0	0	0.000132933	0	0	0	0	0	0	0	0	0.00365989	0.0056078	0.00372605	0.00011852	0	0	0	0	0	0	0	0	0	0	0	0	0	0	0	0	0	0	0.000183596	0.000743787	0.000863183	0.000419683	0.031509	0.034593	0.00143544	0.00540325	0.00105502	0.002534	0.000473244	0.00049
K05877	0	0	0	0	0	0	0	0	0	0	0	0	0	0	0	0	0	0	0	0	0	0	0	0	0	0	0	0	0	0.000131964	0	0	0	0	0	0	0	0	0	0	0	0	0	0	0	0	0	0	0	0	0	0	0	0	0	0	0	0	0	0	0	0	0	0.00125077	0	0.00679879	0	0	0	0	0	0.00400902	0	0	0	0	0	0	0	0	0	0.00483887	0	0	0.00406763	0	0.000120386	0	0.00981268	0.00126817	0.00295563	0	0.0568653	0.0347637	0.00810208	0.0454822	0.0146036	0.0380781	0.0541841	0.023306	0.0389187	0.000161069	0	0.00016722	0.000677286	0.00236412	0.00116029	0.000236965	0.002345	0.0124114	0.00225907	0	0	0	0.000492778	0.00358059	0.00123297	0.00152272	0.000105432	0.000205956	0.00032314	0	0.000102162	0.0225338	0.00186624	0.0198825	0.0254172	0.0644185	0.00592906	0.00632407	0.000458148	0.00222329	0.000493099	0.000296479	0.000191804	0	0	0	0	0.000142937	0.000115474	0	0.000162795	0	0.010159	0.00727704	0.000245369	0.00133686	0.00134624	0.000459921	0.000399782	0.000425666
K05878	0.0022461	0.00696725	0.0094301	0.00133545	0.109784	0.000922974	0.154121	0.00381434	0.107531	0.00430356	0.00932101	0.00273234	0.356615	0.0115589	0.0418988	0.0475565	0.0220211	0.0207425	0.015952	0.0111765	0.0364659	0.466914	0	0.000368397	0.000506049	0.000456307	0.0147243	0.000139137	0.315882	0.100723	0.0518001	0.0355584	0.0220037	0.019626	0.0246757	0.00434435	0.0453111	0.0794928	0.0205351	0.0338912	0.00539894	0	0.0350706	0.0293136	0.0153668	0.0197443	0.00609295	0.0375322	0.00610661	0.00507099	0.00362472	0.161019	0.0568015	0.0146339	0.0163138	0.102117	0.0520971	0.00809549	0.0373608	0.0528563	0.0282752	0.0128018	0.00604494	0.139921	0.0380321	0.0489909	0.0230251	0.0154368	0.146489	0.00502015	0.00509394	0.161858	0.0144074	0.0487433	0.0286595	0.00944111	0.00917328	0.00874976	0.0107408	0.00606569	0.000691147	0.0262625	0.011179	0.0519123	0.302766	0.581334	0.315263	0.553462	0.135745	0.462967	0.368504	0.140524	0.117702	0.124221	0.0381029	0.180362	0.0523207	0.124355	0.128728	0.15211	0.0650092	0.0384998	0.0572918	0.0453092	0.0337639	0.0234967	0.0236345	0.0175888	0.0190624	0.0955125	0.166054	0.480872	0.375674	0.389186	0.121318	0.0635232	0.0504684	0.138542	0.10262	0.147048	0.149562	0.0706931	0.504472	0.37405	0.327317	0.233075	0.269943	0.126424	0.0830868	0.0951692	0.187805	0.135689	0.133246	0.123279	0.12295	0.205738	0.190655	0.644464	0.00591449	0.149719	0.249814	0.330243	0.186449	0.16318	0.0341701	0.12269	0.0846929	0.077115	0.0815305	0.0872643	0.0997907	0.0858746
K05879	0.0022461	0.00696725	0.0094301	0.00133545	0.109784	0.000922974	0.155505	0.00381434	0.100393	0.00430356	0.00932101	0.00273234	0.356615	0.0125517	0.0418988	0.0475565	0.0221782	0.019967	0.015952	0.0113869	0.0364659	0.893098	0	0.000368397	0.000506049	0.000456307	0.0147243	0.000139137	0.580329	0.114855	0.0535143	0.0360251	0.0223378	0.0202114	0.0247956	0.00434435	0.0453111	0.0797814	0.020275	0.0339971	0.00539894	0	0.0350706	0.0295355	0.0154837	0.0197443	0.00609295	0.0375322	0.00610661	0.00507099	0.00362472	0.161019	0.0641736	0.0169517	0.0175506	0.107616	0.0596072	0.00868055	0.0409637	0.0604382	0.0323067	0.0129977	0.00604494	0.201572	0.0435554	0.0489909	0.023367	0.0154368	0.163689	0.00545341	0.00520315	0.192834	0.0144074	0.0487433	0.0287126	0.00944111	0.0095145	0.00891772	0.0107408	0.00638735	0.000922769	0.0262625	0.011179	0.0519123	0.354961	0.916955	0.486663	0.740977	0.152141	0.517482	0.482103	0.149862	0.117702	0.124221	0.0381029	0.180362	0.0523207	0.124355	0.128728	0.15356	0.0651886	0.0501259	0.0724256	0.0515996	0.0393306	0.0255795	0.0267509	0.0199563	0.0244939	0.0986747	0.178872	0.562549	0.415789	0.422388	0.123782	0.0641134	0.051562	0.144766	0.152184	0.179641	0.201356	0.0750127	0.631946	0.430177	0.329533	0.247841	0.27904	0.127136	0.0865137	0.100154	0.209559	0.150469	0.149937	0.127114	0.137942	0.231866	0.209927	0.842466	0.00591449	0.159631	0.321872	0.349742	0.239799	0.214927	0.0293171	0.109724	0.0962562	0.0830693	0.0817031	0.0929141	0.10123	0.0862819
K05880	0	0	0	0.000180752	0	0	0	0	0	0	0	0	0	0	0	0	0	0	0	0	0	0.00684974	0	0	0	0	0	0	0.00419071	0.00998545	0.00623575	0.00270326	0.00210147	0.00267965	0.00126543	0.000509799	0	0.0105678	0	0.00591628	0	0	0	0	0	0	0	0	0	0	0	0	0.00244825	0.000800506	0.000963886	0.00678837	0.0064019	0.000132013	0.00158115	0.0045099	0.00273483	0	0	0.0178876	0	0	0	0	0.0242275	0	0	0.0140131	0	0	0	0	0	0	0	0	0	0	0	0	0	0.00801027	0.0511246	0.111748	0.0132052	0.174295	0.00650841	0.00275693	0	0	0	0	0	0	0	0.000297763	0	0.000655875	0.00212057	0.00123548	0.001255	0.00152572	0.000673705	0.000826648	0.00399239	0.000640992	0.00878624	0.16533	0.0896499	0.120098	0.00120353	0.000240139	0.000606894	0.00116504	0.0165373	0.0204456	0.0374408	0.0247803	0.0976735	0.00116401	0.000164229	0.000540422	0.000862617	0	0.000668875	0.00223403	0.000947951	0.00206751	0.00923568	0.00254841	0.0111654	0.0656004	0.0249752	0.201706	0	0.00966946	0.0208711	0.0131547	0.0369973	0.0393714	0.000754993	0.00297211	0.0487761	0.0161582	0.0097375	0.0208638	0.00701436	0.0053037
K05881	0.00032585	0.0047397	0.00659948	0.00103219	0.109784	0.000922974	0.140591	0.00381434	0.0933425	0.00430356	0.00685027	0.00236604	0.356231	0.0115589	0.0415418	0.0474346	0.0218295	0.019105	0.0116058	0.0111765	0.0364659	0.427534	0	0.000368397	0.000117387	0.000456307	0	0.000139137	0.265433	0.0241721	0.00224422	0.00354389	0.00102016	0.00187446	0.000751459	0.00083726	0.0453111	0.0651824	0.0178155	0.00211235	0	0	0.0248929	0.00627473	0.00813638	0.0197443	0.00535643	0.0375322	0.00610661	0.00482881	0.00362472	0.161019	0.0136203	0.00314533	0.00506731	0.0236294	0.0161038	0.00181944	0.0143202	0.0147005	0.00854495	0.000821192	0.000325536	0.06772	0.0103889	0.0269812	0.0118819	0.000909015	0.0698658	0.000418195	0.00097186	0.0343268	0.00266458	0.0487433	0.0117477	0.00370753	0.00240853	0.001917	0.00188701	0.00161512	0.000581653	0.0140504	0.00882006	0.051805	0.140932	0.287726	0.175799	0.31348	0.038482	0.245842	0.113543	0.013162	0.106626	0.110711	0.022321	0.15999	0.0447984	0.099151	0.120044	0.138969	0.054474	0.011438	0.0707214	0.0563236	0.0224779	0.009567	0.0163332	0.0164942	0.00541698	0.0846895	0.0423083	0.250363	0.135512	0.158171	0.0140748	0.0192982	0.00772014	0.00966604	0.0258554	0.0296505	0.0407223	0.00327447	0.247619	0.113334	0.0797116	0.0394857	0.036114	0.115857	0.0473997	0.0255397	0.0210938	0.0221985	0.018846	0.00354996	0.0184277	0.0581412	0.043561	0.544585	0.00269917	0.0366486	0.0774775	0.0260206	0.0503408	0.0510059	0.00460448	0.00476938	0.00610429	0.00480275	0.0145781	0.00492568	0.00779729	0.00494768
K05882	0	0.000465699	0.000368344	0	0	0	0.0287785	0	0.000158403	0	0.00390863	0	0	0.000575206	0.010538	0.00521189	0.00223633	0.00333751	0.0112326	0.000396736	0.000146722	0.00712847	0	0	0.00942405	0	0.0365893	0	0.00772073	0.0270724	0.0203238	0.00444783	0.000175369	0.000112852	0.0104907	0	0	0.0423564	0.0175776	0.0170761	0.0126445	0.000116346	0.00196396	0.0956377	0.000404783	0	0.0342726	0.000925571	0	0	0	0	0.00531616	0.00293882	0.0117519	0.00595893	0.0131626	0.00289336	0.00914208	0.0160775	0.006364	0.37977	0.00619683	0.0202749	0.0253423	0	0	0.0386037	0.000572219	0.00218239	0.00537091	0.00725528	0.133395	0	0.00213339	0.0218113	0.0194872	0	0.000472109	0	0	0.0196193	0.000174333	0	0.0049841	0.00754787	0.0190005	0.020644	0.00873336	0.0863214	0.0235511	0.0318771	0	0.0414389	0.00302285	0	0.00506132	0	0	0.00365581	0.000670666	0.00312836	0.0204578	0.0112052	0.00566579	0.00664029	0.0117662	0.0134925	0.0169721	0.00801001	0.0166192	0.0478567	0.0526906	0.0458398	0.0450808	0.0166781	0.0643466	0.053393	0.0354587	0.0268784	0.0265996	0.0422319	0.0343831	0.00222417	0.00319644	0.000387922	0.000242551	0.000213382	0.00432436	0.0186553	0.023505	0.0224609	0.00714621	0.0623235	0.0116654	0.0270234	0.00988594	0.0762576	0.0748395	0.0290789	0.0230953	0.00985422	0.0257791	0.0135091	0.0189605	0.016813	0.00398119	0.00660813	0.0358489	0.0135208	0.00982785	0.00485946
K05884	0.181847	0.560891	0.559113	0.241707	0.387826	0.498751	0.0554432	0.01804	0.0112315	0.0944686	0.31144	0.49629	0.215835	0.0249499	0.0301006	0.0296121	0.0363062	0.0749967	0.0919674	0.0646412	0.053607	0.0854351	0.366007	0.18756	0.181312	0.248181	0.458781	0.512647	0.118865	0.406684	0.944105	1.15516	0.852046	0.605359	0.513492	0.269993	0.133159	0.0595071	0.0544922	0.563492	0.860808	0.717627	0.151384	0.179297	0.127391	0.0300279	0.0473175	0.0328179	0.0334017	0.0736422	0.0749508	0.102788	0.357177	0.124333	0.155745	0.41487	0.172739	0.0816977	0.301263	0.184487	0.376915	0.119961	0.0304945	0.115074	0.0408151	0.385397	0.366396	0.0160849	0.112899	0.0191036	0.216982	0.186374	0.0741381	0.126701	0.16136	0.0610994	0.0859321	0.117854	0.104772	0.303339	0.154688	0.408153	0.100313	0.13888	0.190133	0.0833471	0.187245	0.123869	0.298255	0.133674	0.109087	0.0773519	0.344999	0.313643	0.440854	0.407752	0.0895579	0.465749	0.254493	0.366525	0.219311	0.445177	0.448551	0.473748	0.450112	0.471097	0.328968	0.354246	0.27537	0.356581	0.0979746	0.0481342	0.131592	0.0393707	0.0937381	0.0674951	0.0673064	0.174507	0.360025	0.223356	0.336002	0.258457	0.0784934	0.0713162	0.112838	0.213432	0.0700991	0.208535	0.149593	0.201881	0.110286	0.148434	0.206305	0.206133	0.217163	0.201711	0.209852	0.0560379	0.0471031	0.155237	0.240004	0.218904	0.0682818	0.0576686	0.118963	0.118277	0.0684683	0.0656497	0.224863	0.0472905	0.0283463	0.0250898
K05886	0	0	0.000368344	0	0	0	0	0	0	0	0.000239679	0	0	0.000992766	0	0	0.000348703	0.000385458	0.00633943	0.000210341	0	0	0	0	0	0	0.0220685	0	0	0	0	0	0	0	0.0064869	0	0	0	0	0	0.00724554	0	0	0	0.000176902	0	0	0	0	0	0	0	0.000157773	0	0	0.00124416	0.000170711	0.00174079	0.000137432	0.00051994	0	0	0.00507178	0.00298921	0	0	0	0.0271338	0	0	0	0.00428037	0.000310842	0	0.00718615	0	0	0.00025276	0.000129205	0.000130795	0	0	0	0	0	0.000455133	0.000146102	0.000261705	0	0.00222321	0.000176248	0.00025746	0	0	0	0	0.00328689	0	0	0.000957679	0	0.00265308	0.00562187	0.00359183	0.00364788	0.00179714	0.006167	0.00235958	0.00146281	0.00221111	0	0	0.0105415	0.0109699	0	0.000303858	0	0	0.00160804	0.000975263	0.00128567	0.000473926	0.000798307	0	0.00158722	0	0	0	0	0	0	0.000692407	0.000900873	0.0131234	0.00120699	0.000248102	0.00088174	0.000119308	0	0.000465847	0.00124147	0	0.0170315	0.0256353	0.0104745	0.0083874	0.00583291	0.0104614	0.00571128	0.0267435	0.0142583	0.00914637
K05887	0	0	0.000456808	0.000193511	0	0	0	0	0	0	0	0	0	0	0	0	0	0	0	0	0	0.000191494	0	0	0	0	0	0	0.00014342	0.0054458	0.00461143	0.00542877	0.00681809	0.00984395	0.00477048	0.00300895	0.000710853	0	0	0.00571575	0	0	0	0	0	0	0	0	0	0	0	0	0	0	0	0	0	0	0	0	0	0	0	0	0	0	0	0	0.000113285	0	0	0.000240346	0	0	0	0	0	0	0	0	0	0.00117613	0	0	0	0.000707097	0	0.000108237	0.000879641	0	0	0.000152644	0.00216225	0.00081438	0.00144137	0.00191207	0.000113467	0.00195516	0.000962644	0.000531626	0.000393284	0.00260099	0.00150823	0.00098425	0.00172734	0	0.000542877	0	0	0.0004022	0	0	0	0	0	0	0	0	0.0013185	0.00416703	0.00143535	0	0	0	0	0	0	0	0	0.000331396	0	0	0	0.00165431	0	0	0	0	0	0	0	0	0.00193523	0.025121	0	0.000455734	0.000814838	0.00923908	0.00464713	0.0146861	0.0331809	0.0223101
K05888	0.00155813	0.0089644	0.0506076	0.00297986	0.000227971	0.00338913	0.00275062	0.00479612	0.000791631	0.0144989	0.0362013	0.000465447	0.00312536	0.00684334	0.0135075	0.0107721	0.00934396	0.0179424	0.0298365	0.00558994	0.00563778	0.00289199	0.0289944	0.000355942	0.0123428	0.0102298	0.091041	0.000754989	0.00432352	0.000541729	0.0169563	0.00347853	0.00426518	0.00406923	0.0268661	0.00573722	0.00658919	0.00120028	0.0136333	0.0135726	0.025832	0.000659709	0.0016906	0.0704275	0.0346253	0.00804266	0.0364186	0.00800472	0.00636721	0.0116862	0.00543362	0.00693037	0.0171452	0.00387912	0.0113324	0.0137102	0.0120073	0.00905994	0.0186939	0.00853167	0.00399498	0.314243	0.025587	0.0126759	0.0353431	0.004175	0.00665363	0.0910856	0.0140514	0.00187909	0.00586839	0.0121216	0.109918	0.000391357	0.0122795	0.0219363	0.0180588	0.00911686	0.0103329	0.00091733	0.000359054	0.0168392	0.0118365	0.000406737	0.0111726	0.0353055	0.00846447	0.0179278	0.0137791	0.00412267	0.0146988	0.00466645	0.000501732	0.0349452	0.00291793	0.00180702	0.0134194	0.000779979	0.00078454	0.00911372	0.00043562	0.00586528	0.015534	0.0133406	0.0171869	0.029075	0.0471744	0.04227	0.0468175	0.0187173	0.0380896	0.00810982	0.0477085	0.0553218	0.00776259	0.0142934	0.00444142	0.00783924	0.0215107	0.021675	0.00627164	0.112527	0.0326328	0.0235761	0.00798709	0.0111798	0.011077	0.00550607	0.00330886	0.0104729	0.0167976	0.00820172	0.00922869	0.0421411	0.00844616	0.00915133	0.00719657	0.0044908	0.062359	0.0253739	0.0199282	0.0314497	0.00863874	0.0231574	0.027658	0.027558	0.00806212	0.0204735	0.0251338	0.0497739	0.0248318	0.027522
K05889	0.0518824	0.4616	0.120866	0.177689	0.800568	0.125232	0.139378	0.00752997	0.000380677	0.0191026	0.129961	0.121597	0.0651785	0.0205133	0.0139117	0.00376691	0.0166274	0.0329988	0.0362353	0.0290218	0.0175635	0.00862428	0.784439	0.891438	0.225185	0.308118	0.213634	0.456636	0.00461859	0.0593667	0.00918365	0.00302268	0.00317193	0.00892309	0.0478648	0.0536491	0.104432	0.000558213	0.0328349	0.16121	0.781646	0.601575	0.0929474	0.0605227	0.1722	0.00956754	0.0202629	0.0184531	0.0163493	0.105346	0.00913765	0.0501504	0.0107184	0.010755	0.0118389	0.0960905	0.0568121	0.00255962	0.0360482	0.0226297	0.00710254	0.00332315	0	0.0227965	0.00770571	0	0.00123277	0	0.0108645	0.000444063	0.000307071	0.0406057	0.00145577	0.761038	0.00908459	0.00187624	0.00111121	0.00106643	0.000593318	0.00315636	0.657481	0.000766584	0.00277319	0.716805	0.0192077	0.031081	0.0212245	0.0582275	0.0603944	0.0138551	0.0623991	0.00407127	0.00115492	0.000508925	0.000948793	0.00132124	0.00163068	0.00413097	0.00304365	0.0267494	0.000839767	0.0761564	0.0738226	0.0829619	0.0789774	0.080903	0.143863	0.163791	0.101829	0.0526238	0.0324196	0.0181672	0.106811	0.0655512	0.0320698	0.0367531	0.0348098	0.0299681	0.0747417	0.106314	0.050332	0.168555	0.08244	0.00826827	0.00663632	0.0116663	0.0107889	0.00215822	0.0492954	0.0859206	0.0671821	0.0853614	0.166022	0.087283	0.115799	0.136166	0.126197	0.0155585	0	0.00672186	0.0654709	0.0119132	0.00334096	0.015223	0.0137601	0.023563	0.0032001	0.0141253	0.111314	0.101042	0.0375398	0.0239804
K05895	0.0337801	0.0162889	0.0619627	0.0146405	0.000398709	0.00229102	0.127786	0.0040411	0.0528676	0.0262616	0.0692588	0.0151845	0.0056672	0.0471299	0.0215636	0.0199903	0.0351072	0.0507156	0.0314942	0.0231809	0.0103965	0.0749327	0.0282961	0.000307402	0.0221774	0.026763	0.0538826	0.00630391	0.082354	0.00890878	0.0302022	0.0183368	0.0107477	0.0178709	0.0237038	0.00696917	0.013156	0.00250388	0.0347441	0.055374	0.0133385	0.000732244	0.00198331	0.078328	0.0400416	0.00742587	0.0355655	0.00668387	0.0079162	0.0233901	0.00652231	0.0116698	0.00931091	0.0064476	0.0131657	0.0771638	0.0185203	0.00494077	0.00778462	0.0429499	0.00588988	0.318371	0.0107265	0.149593	0.0275007	0.00124974	0.0081999	0.0452524	0.0100491	0.00183547	0.00444728	0.0314918	0.111774	0	0.0171355	0.0211465	0.0175855	0.00996179	0.00963301	0.00179204	0.000118553	0.0169137	0.0146237	0	0.0114714	0.088187	0.291594	0.0808685	0.0255292	0.0872192	0.0537044	0.0547	0.000229099	0.0353939	0.00246634	0.00152408	0.00667125	0.00057708	0.000466846	0.00580804	0.000381123	0.00348315	0.0104907	0.00738932	0.00679895	0.0328001	0.0316247	0.0181418	0.049457	0.0124505	0.0521497	0.104909	0.111679	0.218552	0.0462041	0.0612484	0.0141285	0.05491	0.0420934	0.0508832	0.0377527	0.0590804	0.142868	0.129118	0.189949	0.06413	0.0860206	0.00325997	0.00298927	0.0323936	0.0229329	0.00907724	0.0264934	0.0230504	0.0350484	0.0613394	0.0618819	0.0201464	0.0629496	0.0508015	0.0442442	0.292262	0.0155187	0.114737	0.0237348	0.0316417	0.020727	0.0489444	0.0322018	0.0482417	0.197156	0.324868
K05896	0.619427	0.185524	0.53164	0.60423	0.0731207	0.863712	0.934593	0.980919	0.895141	0.908437	0.706473	0.539919	0.440277	0.946023	0.921466	0.921622	0.939438	0.922467	0.927752	0.941674	0.923636	0.946746	0.187477	0.0867725	0.667459	0.525581	0.672165	0.197659	0.93419	0.85791	0.911206	0.933781	0.923493	0.89443	0.868717	0.898426	0.807002	0.776309	0.885121	0.717021	0.207114	0.387187	0.460484	0.399831	0.176875	0.944023	0.94212	0.933263	0.961836	0.871253	0.975203	0.778804	0.628068	0.713544	0.64308	0.579718	0.593361	0.661684	0.405087	0.648406	0.622959	0.438217	0.0457643	0.944229	0.681328	0.334172	0.737741	0.491557	0.800526	0.601724	0.538999	0.866559	0.518532	0.0290527	0.246461	0.175642	0.321971	0.352028	0.290366	0.58167	0.0453941	0.879377	0.105883	0.0518978	0.764859	0.930149	0.906881	0.918569	0.883461	0.877748	0.910851	0.776999	0.829944	0.854207	0.867487	0.831693	0.93292	0.855092	0.847413	0.920632	0.845964	0.724441	0.873328	0.913928	0.854401	0.957192	0.871809	0.945931	0.926718	0.93201	0.893444	0.990288	0.960465	0.954229	0.543819	0.708858	0.435737	0.693645	0.920941	0.924127	0.908639	0.917645	0.948237	0.86148	0.951836	0.729379	0.708406	0.855012	0.770379	0.870809	0.945296	0.839012	0.80892	0.914127	0.810885	0.808523	0.884613	0.945986	0.547253	0.787171	0.831599	0.799622	0.910417	0.972058	0.943678	0.888373	0.879451	0.888294	0.919483	0.93497	0.950759	0.968487
K05897	0.474123	0.535519	0.761601	0.517629	0.429288	0.473551	0.0143545	0.0311858	0.0214143	0.145805	0.402814	0.742217	0.605812	0.0377306	0.0478499	0.0506696	0.0547773	0.101211	0.099885	0.0682883	0.0851509	0.387387	0.626086	0.760279	0.241036	0.333463	0.519211	0.307784	0.505996	0.590839	0.898128	1.15338	0.816621	0.57625	0.426274	0.212041	0.151232	0.366892	0.0737077	0.25656	0.120184	0.403927	0.687761	0.819086	0.966539	0.0626572	0.0773359	0.0329463	0.0390356	0.142307	0.0810397	0.254605	0.634689	0.335001	0.479895	0.703556	0.546197	0.283383	0.771828	0.487547	0.673228	0.603756	0.992312	0.42679	0.207021	0.888367	0.688465	0.269446	0.655065	0.0687737	0.419582	0.436472	0.462906	0.765883	0.815997	0.866774	0.774809	0.711683	0.846589	0.646951	0.816286	0.525718	0.70728	0.661195	0.472393	0.205805	0.251912	0.175969	0.465016	0.569596	0.230023	0.351698	0.47661	0.438338	0.503281	0.404855	0.364804	0.52284	0.543103	0.479638	0.495712	0.564722	0.546303	0.559364	0.600603	0.641029	0.489524	0.440715	0.523585	0.476939	0.382609	0.280552	0.248099	0.402144	0.264666	0.481571	0.270542	0.421639	0.527834	0.396138	0.478197	0.179141	0.495188	0.254489	0.271512	0.370275	0.315564	0.511205	0.386958	0.321437	0.336856	0.336167	0.351523	0.5046	0.369113	0.332515	0.369704	0.255625	0.218906	0.497807	0.358914	0.462187	0.1895	0.224141	0.0694338	0.139482	0.0758658	0.0979455	0.167576	0.14445	0.241237	0.381836
K05898	0.0574643	0.0171413	0.0471511	0.0254709	0.000797418	0.000416758	0.180726	0.00123338	0.019181	0.0331857	0.0888497	0.0294555	0.00743595	0.0809383	0.030518	0.026406	0.0505388	0.0559104	0.100475	0.0364486	0.0113652	0.402353	0.0192957	0.000614804	0.0332179	0.0393878	0.288083	0.0117962	0.273053	0.0222444	0.0363565	0.0134638	0.0153169	0.0105244	0.098338	0.00594603	0.016921	0.000967242	0.0562214	0.0205683	0.0755066	0.000576858	0.00480562	0.10989	0.0335567	0.00596363	0.0399409	0.00451609	0.00610922	0.0303442	0.00395565	0.0146312	0.00881449	0.00452695	0.016561	0.0422062	0.0183478	0.0259043	0.0129914	0.00962585	0.00463	0.384182	0.0725995	0.0755836	0.0283185	0.00533984	0.00579509	0.272627	0.213596	0.00233394	0.00585563	0.0653929	0.135179	0	0.00331293	0.0261053	0.0220091	0.00937994	0.0113252	0.00137574	0.000468728	0.0262573	0.0129648	0	0.0364824	0.261551	0.161889	0.161197	0.0197125	0.0609955	0.09454	0.00881557	0.0236236	0.0633865	0.0131368	0.04519	0.0598771	0.0336971	0.127501	0.0531039	0.0383704	0.0093153	0.0177733	0.0146112	0.0144655	0.0216154	0.0692807	0.0219656	0.0323088	0.0387778	0.0106246	0.219367	0.107414	0.111413	0.0132652	0.0336337	0.0184767	0.00984835	0.0750224	0.0684058	0.0593172	0.154799	0.117738	0.0905254	0.0286187	0.0540735	0.0505124	0.0500866	0.0594295	0.0325784	0.0330324	0.0354026	0.0381698	0.145059	0.0527181	0.0600347	0.0452415	0.133465	0.0762266	0.0429345	0.0965366	0.0126321	0.0660172	0.0586275	1.57282	0.368181	0.013231	0.036077	0.0909823	0.0390954	0.0129601	0.0163692
K05901	0	0.000465699	0	0.000972406	0	0	0.000418947	0	0	0	0	0	0	0	0.00316453	0.00143421	0.000204755	0	0	0	0	0.00550426	0	0	0.00219161	0	0.000245182	0	0.0122714	0.0170942	0.0050792	0.00216438	0.000147783	0.000629301	0	0	0	0	0.00335041	0.00564249	0	0	0.00196396	0.0325455	0.000227881	0	0.0086351	0.000166168	0	0	0	0	0.00681804	0.00195852	0.00524273	0.0195431	0.0143556	0.00178891	0.00825058	0.0102352	0.00450828	0.0838335	0	0.135751	0.00556953	0	0	0	0.0507195	0.000511165	0.00108026	0.106026	0.0326948	0	0.0488448	0.00843521	0.00792425	0.00188051	0.00285237	0.00103561	0	0.00385513	0.000174333	0	0.00343203	0.0268987	0.303758	0.166134	0.0501302	0.12867	0.0430238	0.027323	0	0.00835671	0.000803203	0	0	0	0.000235369	0.00324218	0	0.00610885	0.0188772	0.0216841	0.0118725	0.0405624	0.0141092	0.0152724	0.034262	0.00649502	0.0303045	0.0622258	0.214865	0.372968	0.0182417	0.00686152	0.00425645	0.011262	0.0477548	0.0949862	0.0507963	0.207035	0.0272994	0.00178421	0.000715489	0.000630301	0.000816012	0.00235117	0.0277752	0.0500357	0.135652	0.108606	0.120123	0.0625498	0.100007	0.177729	0.16637	0.161558	0.0156512	0.0116315	0.183798	0.668367	0.0157242	0.202441	0.0432501	0.0663004	0.00786403	0.0750811	0.0938744	0.160506	0.236873	0.270561
K05906	0	0	0	0	0	0	0	0	0	0	0	0	0	0	0	0	0	0	0	0	0	0	0	0	0	0	0	0	0	0	0	0	0	0	0	0	0	0	0	0	0	0	0	0	0	0	0	0	0	0	0	0	0	0	0	0	0	0	0	0	0	0	0	0	0	0	0	0	0	0	0	0	0	0	0	0	0	0	0	0	0	0	0	0	0	0	0	0	0	0	0	0	0	0	0	0	0	0	0	0	0	0	0	0	0	0	0	0	0	0	0	0.0012964	0.00426244	0.00709753	0	0	0	0	0.000281762	0.000119694	0.000240564	0	0	0	0	0	0	0	0	0	0	0	0	0	0	0	0	0	0	0	0	0	0.000465718	0.000143956	0	0	0.000718152	0.000366177	0	0.000123697	0	0
K05907	0	0.00670063	0.0114397	0	0	0	0.000256807	0	0	0.00449545	0.00780101	0	0	0	0.00819039	0.00413194	0.00326078	0.00327196	0	0	0	0	0.00669105	0	0.00783166	0.00746336	0	0	0	0.0539461	0.0164506	0.00331829	0.00147552	0.000943497	0	0	0	0	0.0105555	0.0130127	0	0.000116346	0	0.0731468	0.021111	0	0.0272766	0.000759403	0.000392714	0.0032317	0	0	0.000202625	0.00119661	0.00883179	0.00184046	0.00183733	0	0	0.000331618	0.000109053	0.315103	0	0.00593704	0.0211116	0.000664588	0.00369799	0	0.000622382	0.00149801	0.00444728	0.0157968	0.109159	0	0	0.0179852	0.01551	0.00478941	0.00519643	0	0	0.0167174	0.00717678	0	0.00116866	0.00669986	0.0110079	0.00356308	0.00323242	0	0.00795807	0	0	0.0346793	0.00233324	0.000853698	0	0.000127453	0	0.00233353	0	0	0.00824892	0.00396044	0.00155413	0.0184358	0.010408	0.00770604	0.0193119	0.00538113	0.00114601	0.00536649	0.00382771	0.012232	0.000315164	0.00244478	0.000147746	0.000406413	0.0287544	0.0250563	0.0144321	0.0406128	0.0406678	0.00111323	0	0	0	0	0.00118713	0.00497239	0.0114351	0.00495917	0.00515807	0.0110762	0.00797158	0.0339172	0.00696109	0.00276128	0.062201	0.0181907	0.0163947	0.255518	0.111581	0.0762614	0.0132562	0.0787584	0.0511993	0.0663279	0.0515311	0.0881135	0.182512	0.277338
K05908	0.114249	0.562989	0.163312	0.244578	0.808049	0.12922	0.193236	0.0234545	0.15158	0.0453772	0.273241	0.148931	0.11437	0.167543	0.147034	0.128341	0.167666	0.182841	0.125002	0.138843	0.0933899	0.000452311	0.800427	0.901096	0.255153	0.485167	0.28829	0.735723	0	0.00683498	0.0420792	0.0756578	0.0280312	0.041557	0.0633766	0.0637286	0.142547	0.000558213	0.164511	0.268463	0.801495	0.606493	0.0974359	0.0681271	0.174423	0.0502198	0.0431868	0.102285	0.0555141	0.15923	0.0574065	0.0727639	0.000232958	0	0.000105	0.000530194	0.000147349	0	0.00314242	0	0.000270732	0	0	0	0	0.00388672	0.00138452	0	0	0	0	0	0.00032941	0.768524	0.000165976	0.000367641	0.000181361	0.000507228	0.000137601	0.00330882	0.660849	0.000451689	0.00216675	0.726	0.000557963	0.000288113	0.000308885	0	0.000271329	0	0.0010858	0.000135372	0.000763154	0.000679102	0.000641106	0.00134856	0	0.0050671	0.00108637	0.00450834	0.00095719	0.000590505	0.00227428	0.00512371	0.00213032	0.00278921	0.0122562	0.0169422	0.005077	0.00844614	0	0	0	0.000279365	0	0	0.00302504	0	0	0	0.000512403	0	0.000895487	0	0	0.00255798	0	0	0	0.000124026	0	0.000277108	0.000300725	0	0.00237282	0	0	0	0	0.00185635	0.000214454	0	0.000256394	0	0.000123953	0.000162565	0.00010569	0	0.000217979	0	0	0
K05913	0	0.00452332	0.00488036	0	0	0	0.0201415	0.000217783	0	0.000500711	0.00648841	0	0.00015297	0.000435649	0.0131792	0.00556614	0.00293701	0.00243798	0.000278543	0.000190556	0	0.441127	0.0012441	0	0.0109862	0.000699775	0.000242265	0	0.280862	0.0899388	0.0270987	0.00819537	0.00840271	0.00579745	0.00715554	0.00387374	0.00102926	0.019384	0.0237968	0.0251226	0	0.000116346	0.00903701	0.150653	0.0577889	0	0.0366181	0.0010295	0.000146491	0.000428298	0.000154252	0	0.0267458	0.00807466	0.0225683	0.159557	0.0236911	0.00519282	0.035797	0.023001	0.0102009	0.410176	0.0140854	0.105598	0.0315416	0.0152317	0.00676875	0.00441219	0.0240485	0.00342406	0.00776048	0.0625611	0.15033	0.00631175	0.0747266	0.0354587	0.0295736	0.00680412	0.00879885	0.00375678	0.000350778	0.0364673	0.37681	0.00649961	0.0301997	0.285481	0.1707	0.182891	0.0691982	0.0649978	0.0972674	0.0420784	0.0212965	0.0616356	0.0241377	0.0118116	0.00359076	0.0155278	0.0129655	0.129015	0.0333169	0.0629641	0.121159	0.116108	0.125573	0.16989	0.241322	0.318977	0.28714	0.246047	0.00628662	0.0884616	0.0931716	0.0787565	0.00160358	0.00118929	0.000501703	0.00436715	0.156729	0.138787	0.113519	0.354666	0.134281	0.00505784	0.0224213	0.0049381	0.00513027	0.00240525	0.013323	0.0171002	0.0434053	0.0423178	0.081216	0.0281544	0.145252	0.118368	0.134856	0.155124	0.0829106	0.0888653	0.0863528	0.0392636	0.0934348	0.105492	0.108327	0.114854	0.0243258	0.0774594	0.254315	0.128847	0.0825438	0.0859205
K05916	0.018845	0.141323	0.057501	0.142758	0.293098	0.0215032	0.0154926	0.00793535	0.00984502	0.0129491	0.0722297	0.0378361	0.0197809	0.0113176	0.0293633	0.0126732	0.0129258	0.0302825	0.0291521	0.0139713	0.00956725	0.0141339	0.508161	0.701176	0.108647	0.149741	0.142607	0.167883	0.0148497	0.0930889	0.0386992	0.00908192	0.00328919	0.00214441	0.0208508	0.0143463	0.0291338	0.0102481	0.0378943	0.0343096	0.0347665	0.0997559	0.0935203	0.2199	0.183782	0.00739234	0.0753167	0.0072619	0.00544618	0.0877825	0.00561407	0.0108414	0.077908	0.126568	0.118459	0.0226807	0.0933734	0.152998	0.0545798	0.0875301	0.0642898	0.693348	0.0332348	0.0549945	0.225411	0.00892619	0.109973	0.309654	0.0285503	0.323184	0.153798	0.0260279	0.320023	0.56039	0.0423495	0.0745152	0.0960419	0.0729819	0.0639052	0.0768488	0.492771	0.0383737	0.0149966	0.42395	0.0302289	0.0451755	0.0898798	0.0647595	0.0557017	0.0322523	0.0448415	0.160676	0.00328017	0.0808404	0.00793431	0.00484199	0.0123847	0.00659826	0.00397411	0.00913877	0.0651001	0.00617773	0.0348262	0.0353403	0.045293	0.085256	0.0348989	0.0363434	0.026136	0.0161899	0.0316971	0.0744702	0.164483	0.207287	0.0335176	0.0224315	0.0120108	0.029607	0.0451346	0.068146	0.0268518	0.12885	0.0594556	0.133914	0.14224	0.107751	0.134805	0.00289805	0.00634418	0.0193255	0.0469856	0.0104801	0.0464244	0.0451766	0.0596019	0.0823908	0.0677791	0.0246865	0.417874	0.131115	0.0771936	0.144736	0.0690284	0.0280967	0.107071	0.161905	0.00769156	0.0933666	0.0583152	0.0941261	0.145291	0.300593
K05917	0	0.00179905	0.00547723	0	0	0	0.0106357	0	0.000943111	0.00144845	0.00368742	0	0	0	0	0	0.000982977	0.00147699	0.0121574	0	0	0	0.00303496	0	0	0.00226261	0.0453118	0	0	0	0	0	0.000501074	0.000362985	0.0122538	0	0	0	0	0	0.0124833	0	0	0	0.00756334	0	0	0	0.000155868	0.00108667	0	0	0.000917801	0.00012973	0.000259077	0.00899762	0.00363511	0.00391332	0.00156808	0.00288317	0.0012654	0.000217794	0.0107265	0.0115231	0	0.000266929	0.00137953	0.0451432	0.000254942	0	0	0.0229311	0	0	0.025838	0	0.000284602	0.00192151	0.0020098	0.000106178	0	0	0.00302668	0	0.00197354	0.00622784	0.0332366	0.013077	0.00343316	0.0115211	0.00289405	0.00440633	0	0	0	0.000276597	0.00641581	0	0	0.00116573	0	0.00319615	0.00205889	0.00441584	0.0034449	0.00423716	0.0149059	0.00605423	0.00958447	0.00282582	0.000383933	0	0.0100391	0.00439493	0.000133583	0.000896322	0	0	0.0186411	0.0139246	0.0214003	0.04601	0.000676305	0	0.00279385	0	0	0	0.000106006	0	0.000710818	0.00153233	0.00531649	0.0214867	0.00545826	0.044823	0.00745335	0.00238588	0	0.000811286	0.0365777	0.000521421	0.013514	0.0618382	0.00642083	0.0077801	0.00836344	0.017541	0.0192234	0.047944	0.081413	0.0472805
K05918	0	0	0	0	0	0	0	0	0	0	0	0	0	0	0	0	0	0	0	0	0	0	0	0	0	0	0	0	0	0	0	0	0	0	0	0	0	0	0	0	0	0	0	0	0	0	0	0	0	0	0	0	0	0	0	0	0	0	0	0	0	0	0	0	0	0	0	0	0	0	0	0	0	0	0	0	0	0	0	0	0	0	0	0	0	0	0	0	0	0	0	0	0	0	0	0	0	0	0	0.000328787	0	0	0	0	0	0	0	0	0.00437735	0.00111616	0	0	0	0	0	0	0	0	0	0	0	0.0133419	0	0	0	0	0	0	0	0	0	0	0	0	0	0	0	0	0	0	0	0.000581757	0	0	0.000163056	0.000383986	0	0	0.000773937	0	0	0
K05919	0.73145	0.239175	0.569479	0.678481	0.032779	0.722415	0.372247	0.506704	0.595875	0.887075	0.533008	0.77143	0.469884	0.640796	0.724376	0.726357	0.644298	0.575249	0.683871	0.65222	0.622231	0.0840945	0.12775	0.0569344	0.627527	0.395638	0.575822	0.222577	0.12065	0.30337	0.559542	0.624751	0.713913	0.587614	0.572159	0.655173	0.616404	0.398194	0.415159	0.361078	0.171796	0.356496	0.710496	0.51612	0.237044	0.774778	0.804631	0.709484	0.597196	0.676962	0.578681	0.618079	0.364203	0.205196	0.264332	0.340368	0.254045	0.117906	0.192362	0.243215	0.379593	0.0485959	0.0279125	0.16073	0.0378803	0.690009	0.548421	0.0317205	0.0979096	0.0209038	0.140047	0.131965	0.0635419	0.0249647	0.078978	0.0551441	0.0662825	0.0760181	0.0842427	0.308257	0.0311616	0.343619	0.0911562	0.0426701	0.086577	0.00457167	0.0683468	0.0161694	0.263951	0.166727	0.0234619	0.173568	0.2725	0.31039	0.366193	0.300689	0.136157	0.323405	0.168684	0.184363	0.293638	0.269881	0.138469	0.0719261	0.0980261	0.00290145	0.0448617	0.00121235	0.0115143	0.132692	0.093515	0.000174077	0.00317311	0.000661817	0.0868427	0.033078	0.0635911	0.167001	0.160226	0.119766	0.20888	0.0184665	0.00946698	0.0354997	0.0442838	0.126878	0.0774291	0.158506	0.0108478	0.127839	0.0204174	0.0372551	0.0154865	0.25814	0.00927872	0.00812726	0.0176686	0.0906941	0.0625116	0.27656	0.175332	0.002234	0.13171	0.0506705	0.0102584	0.0781478	0.15139	0.127464	0.0433859	0.0548588	0.0265398	0.0169921
K05921	0.0517054	0.00486748	0.0078658	0.00756527	0.00117618	0.00476654	0.0105206	0.000217783	0.000752314	0.0067693	0.00891018	0.00993096	0.00297566	0.00389823	0.0307812	0.0168355	0.00553223	0.00227144	0.00124312	0.00134012	0.000747296	0.084445	0.000837412	0.000546286	0.0657755	0.0376922	0.0246869	0.00462012	0.125153	0.184506	0.11593	0.0422694	0.057343	0.0285462	0.061633	0.0112204	0.00157384	0.179484	0.03576	0.109861	0	0.00335047	0.00507164	0.251886	0.00364298	0.00134226	0.0817652	0.00296214	0.00187876	0.000826114	0.000558604	0.00184343	0.0832342	0.126169	0.0777592	0.32554	0.0879134	0.0073408	0.0365438	0.125691	0.0496803	0.842103	0.00101993	0.322003	0.397034	0.0335657	0.0340555	0.044455	0.52331	0.0115882	0.0155169	0.122952	0.3055	0	0.0977608	0.0612865	0.0507527	0.00464364	0.00847757	0.022336	0.000103127	0.0678385	0.000174333	0	0.517558	0.15036	0.0549916	0.0714115	0.136013	0.0671337	0.271718	0.290773	0.125388	0.220128	0.0475161	0.211195	0.298461	0.131922	0.176498	0.228265	0.0876966	0.0598958	0.208266	0.159172	0.0830121	0.071644	0.0893854	0.105547	0.0922506	0.176089	0.0723264	0.116078	0.108946	0.0905766	0.0342235	0.171599	0.0202499	0.0592422	0.160131	0.164738	0.112541	0.151837	0.134747	0.285652	0.36178	0.284644	0.218783	0.309228	0.13738	0.18478	0.18925	0.116342	0.0730914	0.164351	0.0932346	0.0835776	0.104736	0.0681059	0.182677	0.414391	0.101478	0.0280694	0.0943574	0.0751715	0.649773	0.235716	0.0719541	0.120883	0.186306	0.105898	0.0603818	0.108572
K05922	0.0245495	0.00226408	0.00365408	0.00440318	0.000449165	0.00238327	0.0423368	0.00327358	0.0928515	0.00768821	0.00842042	0.00483695	0.00124071	0.0113555	0.0427383	0.049638	0.0233768	0.0189573	0.0117609	0.0107675	0.00965939	0.012533	0.000418706	0.000164575	0.0215456	0.0194803	0.0121012	0.00220364	0.0166619	0.0330891	0.00199359	0.00343143	0.000608953	0.00144397	0.000499014	0.000670688	0.00316793	0.107004	0.0208713	0.00124701	0	0.00121994	0.0013314	0.00267188	0.00147424	0.0201541	0.00809414	0.0378276	0.00697274	0.0051012	0.00274082	0.00135079	0.00401324	0.00910651	0.00166603	0.00895856	0.00575736	0.000962033	0.00495347	0.0133759	0.0045677	0.000112971	0	0.0110342	0.0111027	0.000680652	0.0023142	0.00253395	0.0671191	0.00125386	0.000547614	0.00655098	0.000130453	0	0.000404827	0.000128551	0	0	0	0.000872733	0	0.000675357	0	0	0.0104662	0.00412118	0.00295613	0.00791226	0.00151016	0.00306211	0.0175117	0.0463652	0.000832245	0.000967312	0.000873817	0.00160881	0.00804692	0.00135062	0.00165899	0.00305046	0.000817969	0	0	0	0.000300543	0.000141102	0	0	0	0.00178707	0.0017763	0.000596832	0	0.000242234	0.0004911	0.0052554	0.000470149	0.00135748	0.00161816	0.00112075	0.00256466	0	0.00105217	0.00669799	0.0115781	0.0106549	0.00755011	0.00661242	0.000118918	0.00741906	0.00618192	0.00557548	0.000121006	0.0200679	0.000407378	0.000263036	0.000117777	0.00392567	0.000983923	0.0281861	0.0129844	0	0.00475038	0.00152651	0.000105872	0.00501438	0.00572895	0.00910436	0.00234435	0.00299101	0.00106704	0.000524152
K05925	0.00149387	0.00507782	0.0311775	0.0010642	0	0.00622197	0.0497201	0.0191562	0.0138616	0.00430812	0.0222031	0.00021652	0.0011334	0.00503703	0.00441894	0.0053155	0.0075846	0.0157409	0.00520248	0.00698139	0.00812829	0.0299687	0.0167657	0	0.000416069	0.00608426	0	0.000189502	0.0473901	0.00490606	0.0171923	0.00585452	0.00646709	0.00501912	0.00432902	0.00392532	0.00663909	0.00850914	0.0135023	0.00662361	0	0.000771252	0	0.00256378	0.0207487	0.0049684	0.00326822	0.00766543	0.0133194	0.00802949	0.0137209	0.00551844	0.00722975	0.000685075	0.00203684	0.0133821	0.0080669	0.000537118	0.00941947	0.00880351	0.00256534	0.00538742	0	0.0244298	0.00237695	0.00103309	0.00365124	0.000201397	0.00731649	0.00102293	0.000175026	0.0501759	0.00252863	0	0.00890176	0.0011918	0.00184695	0.00582986	0.00423297	0.000477692	0	0.0756626	0.0059289	0	0.027977	0.0229362	0.0401195	0.0268384	0.0268453	0.0296701	0.0373923	0.0171651	0.0558614	0.024623	0.0453381	0.0385158	0.00200393	0.07329	0.0130395	0.0195764	0.0503711	0.00139167	0.00488362	0.0103112	0.010878	0.0333444	0.0351853	0.0261241	0.0494585	0.0264418	0.023914	0.00736514	0.0436078	0.0285179	0.0350216	0.0401583	0.0223671	0.0458442	0.0372711	0.0687348	0.0308853	0.0435599	0.0250437	0.0645192	0.00288797	0.0159537	0.011788	0.00196783	0.00598628	0.0141092	0.0361576	0.0293582	0.0196716	0.0173058	0.0289308	0.0393691	0.0351575	0.00845877	0.00133207	0.018198	0.031287	0.0637623	0.0381684	0.067706	0.0231627	0.0333118	0.0224552	0.0273155	0.077467	0.0387488	0.0622141	0.0404052
K05926	0	0.000227892	0.000366984	0	0	0	0	0	0	0	0.000122269	0	0	0	0.000110992	0	0	0	0	0	0	0	0	0	0	0	0	0	0	0	0.000243558	0	0.000839529	0	0.00026489	0	0	0.000270438	0	0.000175483	0	0	0.0016906	0.0010065	0.000885741	0	0	0	0	0	0	0	0.0169369	0.000657164	0.00156366	0.00324539	0.00169226	0.000789434	0.00336419	0.00201549	0.00271108	0.00172186	0.00413399	0.00603653	0.000271934	0.00308882	0.00117757	0.000799146	0.000750303	0.000222646	0.00142111	0.0127871	0.00195972	0	0.0106446	0.00317658	0.00248986	0.00257335	0.0037671	0.00104813	0	0.000303243	0.00187128	0.000107242	0.00269491	0.0161562	0.0024923	0.00525075	0.00133231	0.00151671	0.00205468	0.0021607	0.000272633	0.000364525	0.000343626	0.000525286	0.000246032	0.000366512	0.000237243	0	0.000241558	0	0	0.000828439	0.000632603	0.00544774	0.00100433	0	0.000938404	0.000166269	0.000115976	0.00124664	0.0311927	0.0182809	0	0	0	0	0.00530928	0.00630961	0.0175083	0.0177365	0.00118029	0	0	0	0	0	0.00346249	0.00300381	0.00365718	0.0185779	0.00940478	0.00216876	0.0196203	0.00863078	0.00357099	0.00688371	0.000680238	0.00214593	0.00130357	0	0.030175	0.125131	0.00129824	0.00483203	0.0241442	0.0292371	0.0616306	0.0852584	0.103925	0.103228
K05927	0.0246939	0.00226408	0.00365408	0.00440318	0.000449165	0.00238327	0.0423368	0.00327358	0.0928515	0.00768821	0.00842042	0.00483695	0.00124071	0.0113555	0.0427383	0.049638	0.0233768	0.0189573	0.0117609	0.0107675	0.00965939	0.012533	0.000418706	0.000164575	0.0216867	0.0194803	0.0121012	0.00220364	0.0166619	0.0330891	0.00199359	0.00343143	0.000608953	0.00144397	0.000499014	0.000670688	0.00316793	0.107112	0.0208713	0.00124701	0	0.00121994	0.00147737	0.00267188	0.00147424	0.0201541	0.00809414	0.0378276	0.00697274	0.0051012	0.00274082	0.00135079	0.0651898	0.0722234	0.116469	0.0136945	0.0508606	0.0370822	0.0258033	0.0876178	0.112167	0.0008764	0.000102812	0.0231925	0.0261093	0.000680652	0.0256874	0.00467146	0.0681623	0.00963533	0.0546027	0.0149693	0.0106407	0	0.00140556	0.0104242	0.000297585	0.000280163	0.0137317	0.0519749	0	0.00083019	0	0	0.0104662	0.00412118	0.0153339	0.0168889	0.0087257	0.0115071	0.0184568	0.090998	0.000832245	0.000967312	0.000873817	0.00160881	0.00804692	0.00135062	0.00165899	0.00505759	0.00092706	0.023061	0.0140771	0.0203056	0.0126456	0.0028237	0.0188582	0.000967825	0.0101132	0.00481669	0.0301965	0.00172275	0.000557369	0.000816782	0.0145621	0.00668685	0.0032034	0.0136431	0.00930561	0.00732098	0.0146041	0.000142644	0.00261563	0.00669799	0.0115781	0.0106549	0.00755011	0.00661242	0.00324066	0.00947729	0.0212149	0.015869	0.0214666	0.0369721	0.0176048	0.0164399	0.0383543	0.00569224	0.0264222	0.056369	0.0657854	0	0.0568323	0.0168559	0.0110383	0.0829665	0.0866221	0.131669	0.0161517	0.0691938	0.0166769	0.0135141
K05928	0.0140268	0.0100965	0.0371928	0.0101747	0.00341098	0.00402055	0.103788	0.00575099	0.00835798	0.00774299	0.0316888	0.00362917	0.00344855	0.00395068	0.0071817	0.00576593	0.00794031	0.0147168	0.00413333	0.00395766	0.00434205	0.456318	0.0224392	0.00589553	0.00656552	0.0267844	0.00684396	0.0050393	0.281083	0.0515219	0.279444	0.439231	0.283709	0.180307	0.0710065	0.0210992	0.00432502	0.0185166	0.008459	0.0227736	0.000433936	0.00134945	0.0201028	0.0279955	0.0298702	0.00831783	0.00768835	0.0050363	0.00633239	0.00760524	0.00385841	0.00697198	0.0129004	0.00464229	0.00347694	0.0363354	0.0225573	0.00155976	0.0085759	0.0299985	0.00863296	0.000341785	0.000105289	0.158271	0.0109194	0.00430613	0.00503454	0	0.173437	0.00055435	0.000143295	0.107519	0.000780127	0.00930335	0.0241875	0.0011514	0.00224827	0.00730927	0.00640411	0.00139404	0.0121552	0.00793184	0.00633013	0.0167199	0.0237718	0.312304	0.446576	0.377714	0.103774	0.249409	0.143979	0.0461445	0.0140098	0.00908877	0.00806458	0.0143345	0.00777322	0.0126589	0.0257073	0.0308736	0.0156731	0.082656	0.0727706	0.0459912	0.0674797	0.0650393	0.112455	0.116117	0.0939224	0.04805	0.0968985	0.411878	0.41315	0.489958	0.0618425	0.0712264	0.0386558	0.0550335	0.191158	0.125919	0.168749	0.341879	0.281752	0.160605	0.130303	0.131704	0.154959	0.0334499	0.074453	0.073003	0.0711578	0.0984991	0.114831	0.0637163	0.159378	0.179105	0.149093	0.454035	0.000266108	0.0303356	0.167692	0.354314	0.149775	0.357283	0.0620882	0.126115	0.0807017	0.118987	0.226028	0.22652	0.291064	0.244335
K05929	0.000466126	0	0	0.000803712	0	0.00104132	0.000301783	0.00149013	0.000274608	0.00262786	0.00302713	0.000177719	0.000974613	0.00218399	0.00146601	0.00173021	0.00316583	0.00206769	0.00211747	0.00179097	0.0017043	0.000460448	0	0	0.00118207	0.000150432	0.000136071	0.000202893	0.000580049	0.00219445	0.00019972	0.00103894	0.000486952	0.000704155	0.00100194	0.00158523	0.00197004	0	0.00455742	0.000212287	0.000275952	0.000192821	0	0	0	0.00203291	0.00248754	0.00183981	0.00195872	0.0022451	0.00185328	0.0020126	0.000774125	0.000812142	0.000845285	0.00771391	0.0057473	0.000251674	0.00176919	0.00185368	0.000452136	0.000667029	0	0.00738621	0	0.00679879	0	0	0.00122075	0	0	0.00763726	0.000204712	0	0.00155304	0.000481936	0	0	0	0	0	0.00483887	0	0	0.000112464	0.00531698	0.0265619	0.00624857	0.0123423	0.0023483	0.0034915	0.00627164	0.0548654	0.0342582	0.00798169	0.0424421	0.0136246	0.0377989	0.0521797	0.023304	0.0384798	0.00331456	0.000843728	0.000606213	0.00144254	0.00246012	0.00171361	0.00169914	0.00194586	0.0127269	0.00202653	0.0403384	0.0475258	0.0585264	0.000492778	0.00346948	0.0010043	0.000364049	0.00423986	0.00997209	0.00487691	0.0186151	0.000494374	0.0223226	0.00186624	0.0199267	0.0269511	0.0611566	0.00428726	0.00438394	0.000668464	0.002412	0.000537225	0.00408209	0.0010564	0.00201188	0.000231608	0.00144851	0	0.000847019	0.00131983	0.0624737	0.0229114	0.0275569	0.000536582	0.00229377	0.0322881	0.0150446	0.00548682	0.0285211	0.0299318	0.0285802
K05933	0	0	0	0	0	0	0	0	0	0	0	0	0	0	0	0	0	0	0	0	0	0	0	0	0	0	0	0	0	0	0	0	0	0	0	0	0	0	0	0	0	0	0	0	0	0	0	0	0	0	0	0	0	0	0	0	0	0	0	0	0	0	0	0	0	0	0	0	0	0	0	0	0	0	0	0	0	0	0	0	0	0	0	0	0	0.000707097	0	0.000108237	0	0	0	0.000152644	0	0	0	0	0	0	0	0	0	0	0	0	0	0	0	0	0	0	0	0	0	0	0	0	0	0	0	0	0	0	0	0	0	0	0	0	0	0	0	0	0	0	0	0	0	0	0	0	0	0	0	0	0	0	0	0	0	0	0	0
K05934	0.0583038	0.563827	0.182468	0.21684	0.916474	0.129067	0.0405524	0.0138026	0.0429689	0.0214803	0.176346	0.134901	0.457809	0.0250983	0.0170219	0.00722751	0.0222858	0.0447554	0.0428273	0.0369055	0.0547638	0.0717872	0.798996	0.900181	0.233147	0.381193	0.247569	0.726358	0.107625	0.0410888	0.0301135	0.02357	0.0193442	0.0322692	0.0574134	0.0584138	0.161819	0.0245162	0.0356828	0.211199	0.791057	0.606393	0.178335	0.161563	0.261473	0.0141732	0.0237295	0.0234537	0.0218326	0.110973	0.0157893	0.214249	0.0794428	0.0270501	0.0514988	0.142219	0.113953	0.0276374	0.120339	0.0559343	0.0562872	0.038661	0.0244318	0.0394772	0.0334931	0.137924	0.032423	0.017651	0.0576481	0.00393398	0.0149854	0.0233671	0.0447719	0.817244	0.119058	0.0413203	0.0548416	0.063228	0.0507803	0.0388263	0.661096	0.0290926	0.0676516	0.778133	0.0583534	0.0145431	0.00736914	0.00420862	0.0353152	0.0081711	0.019753	0.0131414	0.0426464	0.0273484	0.0316229	0.0399058	0.0441264	0.065513	0.0327024	0.0244475	0.048382	0.00965913	0.00596553	0.00525002	0.00815554	0.00222192	0.00235512	0.000295414	0.000452906	0.0170305	0.0232795	0.00236386	0.000190186	0.00149266	0.0122117	0.0216164	0.0103497	0.0291133	0.027972	0.0392822	0.0274753	0.00151127	0.00381447	0.0299392	0.0451773	0.0449399	0.0333175	0.0394279	0.00609976	0.0416333	0.0218373	0.0157287	0.00390156	0.0380009	0.00664867	0.00204674	0.00116563	0.00257266	0.0130257	0.0680154	0.0328383	0.00016318	0.0501722	0.0474675	0.0541849	0.119583	0.023381	0.044549	0.0148111	0.0381008	0.0489877	0.0358054
K05936	0.0901797	0.574767	0.22895	0.229536	0.916873	0.129275	0.256191	0.0151654	0.0538493	0.0391697	0.242148	0.149536	0.461807	0.0701543	0.0355103	0.023586	0.0489555	0.0856181	0.0735466	0.0576761	0.0626035	0.559469	0.819978	0.900489	0.253287	0.402701	0.30118	0.732256	0.47825	0.0659739	0.0620766	0.0326296	0.0225291	0.03638	0.0799814	0.0665118	0.172748	0.151989	0.0814621	0.238343	0.803844	0.607165	0.486183	0.293633	0.291525	0.0175377	0.0539526	0.0262582	0.0254693	0.127501	0.0184451	0.222325	0.163846	0.105796	0.192718	0.225273	0.197668	0.076088	0.159345	0.198033	0.182982	0.362615	0.0540903	0.255872	0.0838131	0.162667	0.14517	0.0707886	0.135431	0.0176008	0.0786221	0.145835	0.172824	0.817627	0.143584	0.085783	0.0769384	0.0730536	0.0750936	0.0964494	0.661446	0.0645484	0.0870209	0.778653	0.143148	0.43057	0.491768	0.379952	0.16078	0.3698	0.204444	0.126574	0.0866929	0.109119	0.0561154	0.148649	0.131377	0.100119	0.117887	0.0901025	0.121633	0.0857224	0.100063	0.103732	0.153111	0.0826978	0.111064	0.12173	0.108689	0.0950228	0.128593	0.182594	0.145187	0.228263	0.104802	0.157903	0.0900436	0.136155	0.122026	0.135102	0.14069	0.0784851	0.40919	0.210931	0.270304	0.147536	0.180714	0.138297	0.107106	0.21776	0.174407	0.140639	0.11644	0.152015	0.148912	0.154889	0.189816	0.383833	0.106068	0.179766	0.215971	0.294918	0.102765	0.226555	0.0869015	0.194918	0.0677833	0.140553	0.101028	0.104506	0.26091	0.365924
K05937	0	0	0	0	0	0	0.0412184	0.000293027	0.111734	0	0	0	0.00031799	0	0.00167109	0	0	0.00016095	0.00434623	0	0.00029383	0.0223005	0	0	0.000578794	0	0.0147243	0	0.0324926	0.0188552	0.000454891	0.00150464	0	0	0.00407265	0	0.00030356	0.00262821	0	0.00436029	0.00539894	0	0	0.0135443	0	0	0	0	0	0	0	0	0.0105704	0	0.000252019	0.00424822	0.00221286	0.000768273	0.00284707	0.00310189	0.000735577	0.00182529	0.00131574	0.0244018	0.000154753	0.000184534	0.000170299	0.0120326	0.0131941	0	0.000195827	0.036408	0.000369417	0	0.000557818	0	0.00173135	0	0	0	0	0.000102422	0	0	0.00642632	0.0142482	0.00669973	0.0115779	0.00690431	0.00999166	0.0177486	0.00287589	0.000852732	0.000657063	0.000253334	0.00115924	0.00210034	0.00109391	0.0028971	0.0290347	0.000279938	0.00819815	0.00805976	0.0141377	0.0123657	0.0257022	0.0282335	0.0645834	0.230885	0.069158	0.00372097	0.324631	0.351063	0.212335	0.00340198	0.00243073	0.00503098	0.00546751	0.0817953	0.102331	0.0928477	0.246706	0.00892108	0.00174895	0.00215731	0.00767257	0.007248	0.0100078	0.00508711	0.00636235	0.00807644	0.0247529	0.0219914	0.0149171	0.05068	0.0278091	0.014409	0.00583778	0.00022625	0.00440438	0.0253609	0.169948	0.0805255	0.302905	0.649748	0.314047	0.0820823	0.179394	0.37782	0.390165	0.448948	0.442819
K05939	0.00295085	0.0161215	0.0226503	0.00438709	0.000138926	0	0.232255	0	0.0302349	0.00747563	0.0221114	0	0	0.00143167	0.0114075	0.00597696	0.0102153	0.0126048	0.00720277	0.000382188	0	0.158476	0.0145215	0.000108568	0.00885105	0.013094	0.022816	0.000106419	0.227789	0.0930848	0.0677269	0.0224002	0.010543	0.0100124	0.0161255	0.00434033	0.000411225	0.0227978	0.0215437	0.0293229	0.00738597	0.000305305	0.00157348	0.0888372	0.0336166	0	0.0274103	0.000886712	0.000665678	0.00576614	0	0	0.00586538	0.00281154	0.0112311	0.00739509	0.00920695	0.0050552	0.00713281	0.010995	0.00503318	0.325434	0.0220637	0.15897	0.028924	0.00811124	0.00816194	0.0311318	0.0484641	0.00315007	0.00610698	0.288929	0.114727	0	0.00613656	0.0281108	0.0245365	0.0127748	0.0147184	0.00265364	0	0.0182156	0.014271	0	0.0643726	0.145516	0.0954351	0.153919	0.21519	0.327978	0.130522	0.0323035	0.00236509	0.0362939	0.0048053	0.00546474	0.00792207	0.00326656	0.00571061	0.0354702	0.00139613	0.0656328	0.12347	0.114467	0.0916205	0.252233	0.174841	0.182379	0.239117	0.0783592	0.108201	0.0487621	0.115921	0.0444479	0.0986	0.0998255	0.0746941	0.177287	0.217746	0.380772	0.212177	0.440002	0.132601	0.0779673	0.0612788	0.0344644	0.043411	0.0106366	0.0396096	0.107006	0.151093	0.0855588	0.147714	0.0913438	0.177002	0.152582	0.170726	0.140043	0.0644793	0.0345421	0.272362	0.214091	0.238532	0.295787	0.68037	0.43081	0.161483	0.230417	0.397434	0.292918	0.361834	0.258636
K05941	0	0	0	0	0	0	0	0	0	0	0	0	0	0	0	0	0	0	0	0	0	0	0	0	0	0	0	0	0	0	0	0	0	0	0	0	0	0	0	0	0	0	0	0	0	0	0	0	0	0	0	0	0.00432651	0.000354139	0.00180387	0.00404797	0.00293433	0.00143178	0.00747258	0.00420605	0.0007479	0	0	0.000342552	0	0	0	0	0	0	0	0.000340614	0.000311018	0	0.000622117	0	0.00043903	0	0	0	0	0	0	0	0.00216511	0.0018626	0.000120754	0.00440446	0.000348038	0	0.00117546	0.00797667	0	0	0	0	0	0	0	0.000461709	0	0	0	0	0	0.00203197	0.000178337	0	0.00122957	0.00111682	0	0	0.00535493	0.000432401	0	0	0	0	0.000623031	0.0319334	0.000474484	0.0164717	0.000439695	0	0	0	0	0	0	0	0	0.000115112	0.000588573	0	0.00131722	0.000726117	0.000440724	0.000142999	0	0.00970082	0.00026371	0.00295181	0.0025792	0.0116668	0.0163964	0.0293002	0.00216262	0.0207079	0.0161954	0.0667814	0.0258605	0.0218929
K05942	0.0256442	0.0910038	0.0756403	0.0207791	0.0029887	0.00261715	0.00287286	0.00368204	0.00267974	0.00705672	0.0372126	0.0512047	0.0218996	0.00511724	0.00467295	0.00482711	0.00486114	0.00407016	0.00522748	0.00545379	0.00462539	0.0817665	0.00465784	0.00664664	0.00308506	0.00386391	0.00235726	0.00780564	0.126889	0.135932	0.137414	0.0806059	0.0862112	0.101322	0.100881	0.0681482	0.0192011	0.180699	0.0029114	0.118663	0.00065595	0.0022268	0.432839	0.314052	0.0615076	0.00593933	0.00597536	0.0041057	0.00392472	0.00542452	0.00401265	0.00400507	0.121901	0.0871273	0.147979	0.0303364	0.0686169	0.0488434	0.0835767	0.104205	0.148149	0.0145813	0.0102004	0.0421386	0.0223374	0.103215	0.106725	0.0195927	0.0281859	0.0211692	0.069742	0.0571504	0.0347995	0.111026	0.0840024	0.0295921	0.0240992	0.0221244	0.0323664	0.0709363	0.145501	0.0729475	0.0492103	0.122198	0.071225	0.00387511	0.0241392	0.0146231	0.177653	0.119981	0.0085595	0.0711668	0.0659689	0.0678325	0.0734709	0.0673223	0.051214	0.0731191	0.0367637	0.0533101	0.110643	0.153719	0.087436	0.0816846	0.117269	0.0109057	0.0666297	0.0228393	0.0388616	0.0533517	0.0384547	0.00147715	0.0100586	0.00128212	0.0514668	0.0210726	0.0324823	0.0734886	0.131069	0.10895	0.11599	0.0237552	0.00583488	0.0300653	0.0212374	0.0235174	0.0281458	0.0303519	0.00878611	0.0481864	0.0211296	0.0316062	0.0175542	0.213706	0.0161389	0.0124289	0.0101643	0.0262694	0.034235	0.0592733	0.124615	0	0.0102656	0.00349202	0.000968058	0.0175018	0.0114969	0.0196647	0.0253386	0.00639918	0.00276031	0.00118315
K05946	0.17696	0.0626551	0.361885	0.176946	0.0144609	0.436251	0.0847456	0.00560452	0.141503	0.0676782	0.191396	0.382628	0.117679	0.0101242	0.0164158	0.017907	0.0206285	0.0563303	0.0710952	0.0361969	0.0300822	1.53331	0.107711	0.0384971	0.0581537	0.0611398	0.381812	0.0568602	1.12566	0.486876	0.682093	0.74128	0.470348	0.383385	0.248302	0.105287	0.0409192	0.555327	0.0244072	0.392653	0.108481	0.29741	0.118024	0.148168	0.0752445	0.0139263	0.0283186	0.00836029	0.0101748	0.0410881	0.0588508	0.0613504	0.215247	0.106263	0.0820198	0.513048	0.178777	0.0298876	0.0869261	0.268626	0.0934577	0.0781699	0.0203982	0.978021	0.255607	0.114039	0.189454	0.0654192	0.538311	0.00818605	0.0124238	0.559056	0.0449285	0.00435029	0.0952527	0.0216318	0.0222729	0.0134984	0.0165014	0.0261156	0.00429402	0.478193	0.00660991	0.00432948	0.639317	1.32156	1.64196	1.19667	0.566518	1.12116	0.884234	0.413199	0.351115	0.447789	0.499306	0.414282	0.801843	0.332329	0.378124	0.533528	0.233019	0.547567	0.619584	0.656465	0.625616	0.804104	0.455196	0.561826	0.649593	0.530489	0.608622	0.981043	1.05924	1.35459	0.79567	0.650656	0.697719	0.68342	0.577389	0.527291	0.640562	0.835515	0.953693	0.890834	1.12819	0.80095	0.856806	0.604153	0.605688	0.543399	0.66466	0.636036	0.614501	0.538146	0.689181	0.740685	0.693081	1.2266	0.038428	0.499918	0.753635	2.23777	0.327929	0.692501	0.164074	0.26632	0.148938	0.292607	0.270868	0.368632	0.712687	0.861267
K05947	0.00194662	0.0156803	0.0190402	0.000848919	0.000230759	0	0	0.000204985	0	0	0.0100053	0.0383646	0.0112289	0	0	0	0	0	0	0	0	0	0	0.000224886	0	0	0	0.000274119	0	0.00134719	0.00107207	0.000291009	0.00288036	0.00207258	0.00360722	0.00240108	0.000813119	0.0192546	0.000104457	0.00172728	0	0.000702205	0.165936	0.0844511	0.0717218	0.00120141	0	0	0.000105291	0	0.00024591	0	0.11921	0.0416862	0.0801356	0.0666688	0.0711855	0.0398985	0.292554	0.0735886	0.117537	0.239534	0.174838	0.00120016	0.00951575	0.248467	0.0539773	0.0522792	0.0282866	0.00629554	0.143064	0.00468169	0.0907816	0.000278283	0.347422	0.214666	0.345627	0.346255	0.39295	0.147306	0.00186192	0.0382629	0.0234284	0	0.0572489	0.0187426	0.00245949	0.00201581	0.0538129	0.000137694	0.0312396	0.0184053	0.0504414	0.0370519	0.0368904	0.03995	0.0195682	0.0479834	0.0497384	0.028738	0.042984	0.0117359	0.0110979	0.0229068	0.0258651	0.00449466	0.0158549	0.0110628	0.0243805	0.0215208	0.00170651	0	0	0.000151751	0.00149551	0.00247466	0.00321865	0.0010207	0.000776681	0	0.000126124	0.0043286	0.00518371	0.0322274	0.001489	0.0105866	0.0061355	0.0482954	0.0782326	0.108712	0.0927717	0.0801933	0.0451983	0.0246392	0.0303739	0.0213797	0.0333524	0	0.0300472	0.0318063	0.0044291	0.0419025	0	0.000174438	0	0	0	0	0.00290528	0	0	0
K05951	0	0	0	0	0	0	0	0	0.00267613	0	0	0	0	0	0	0	0	0	0	0	0	0.000164407	0	0	0	0	0	0	0.000138443	0	0	0	0	0	0	0	0	0	0	0	0	0	0	0	0	0	0	0	0	0	0	0	0	0	0	0	0	0	0	0.000145637	0	0	0	0.00592233	0	0	0	0	0.000770026	0	0	0.0151371	0	0	0	0	0	0	0	0	0	0	0	0	0	0.000359356	0.0144392	0.00352076	0.000475422	0.00597175	0.00228187	0	0	0	0	0	0	0	0	0	0	0	0	0	0	0	0	0	0	0	0.00502464	0	0.000283036	0.000126829	0.00145025	0.000110185	0.00138841	0.00576947	0.0026749	0.00652698	0.0077814	0.000131526	0	0	0	0	0	0	0.000107221	0.000374292	0.000127178	0.000512295	0.00120989	0.000148044	0.00137288	0.000705772	0.00457857	0.00352213	0	0	0.00407532	0.00380655	0.0877191	0.0586852	0.520003	0.166771	0.111933	0.0761718	0.0195302	0.0470675	0.0529923	0.0344351
K05952	0	0.0106386	0.0206852	0	0	0	0	0	0	0.00699642	0.0144179	0	0	0	0.00737343	0.00377769	0.00485984	0.00646101	0	0	0	0	0.013757	0	0.00723244	0.0120818	0	0	0	0.000415604	0.0153609	0.00298386	0.00248769	0.00169028	0.000170507	0	0	0.000697477	0.00917973	0.0114732	0	0.000116346	0.00095849	0.0645161	0.0316433	0	0.0255037	0.000759403	0.000529196	0.00494563	0	0	0.000906218	0.00178601	0.00934368	0.00407005	0.00421179	0.0015827	0.00289467	0.00152305	0.00120574	0.300965	0.00875141	0.0295275	0.0202303	0.00337753	0.00605153	0.00176707	0.002804	0.00168213	0.00509478	0.017398	0.104009	0	0.00350175	0.0216874	0.0168657	0.0102223	0.0109524	0.00159955	0	0.0164591	0.0130564	0	0.00951217	0.0252776	0.0602184	0.0326272	0.0136106	0.0088353	0.0232279	0.00681244	0.000342315	0.0333689	0.00289301	0.00109488	0.000271614	0.000204826	0.000114167	0.00156866	0.000234789	0.000259381	0.00778425	0.00286262	0.00220948	0.0121301	0.01161	0.0126003	0.0101824	0.0034761	0.000206621	0.0188719	0.0154612	0.00608863	0.00024827	0	0.000131105	0.00046484	0.0322939	0.0268142	0.0259532	0.139328	0.0171178	0.00111323	0	0	0	0.000106715	0.00035668	0.00371342	0.0106514	0.00158628	0.0114896	0.000759211	0.0107697	0.023335	0.0131404	0.00811612	0.0600273	0.0181156	0.0432578	0.0989919	0.0993538	0.0759351	0.0170399	0.0878285	0.0293985	0.0473551	0.0568864	0.0659454	0.0933895	0.0577123
K05953	0	0	0	0	0	0	0	0	0	0	0	0	0	0	0	0	0	0	0	0	0	0	0	0	0	0	0	0	0	0.000318653	0	0.000142689	0.000391895	0	0	0	0	0	0	0	0	0	0	0	0	0	0	0	0	0	0	0	0	0	0.000260179	0.00662158	0.000210687	0	0.000272421	0.000163383	0	0	0	0	0	0	0	0	0	0	0	0.000141596	0.000121216	0	0.000877727	0.00152773	0.000109272	0.000215532	0.000105657	0	0	0	0	0	0	0	0	0	0.000327588	0.000105567	0	0	0	0	0	0	0	0	0	0.000676152	0	0	0	0	0	0	0	0	0	0.00163854	0	0	0.000106513	0	0	0	0	0	0.00431947	0.00542819	0.00328998	0	0	0	0	0	0	0	0	0	0	0	0	0	0	0	0	0	0	0	0	0.00459509	0	0.000728476	0	0	0	0.000357159	0.00136681	0.00033628	0	0
K05956	0.00113703	0	0	0.000124883	0	0	0	0	0	0.000216727	0	0	0	0	0	0	0	0	0.000115009	0.000143968	0	0.03905	0	0	0	0	0	0	0.0685341	0.00912321	0.0124026	0.00349544	0.00528029	0.00447443	0.00587019	0.00163356	0	0.0071598	0	0.00408759	0	0	0	0	0	0	0.000137106	0	0	0	0	0	0	0	0	0.000616633	0.000584332	0	0	0.00264448	0.00040732	0.000228148	0	0.00559599	0.000944921	0.00174429	0.000754709	0	0.00590723	0.000440749	0	0.0199688	0	0	0	0	0.00043448	0	0	0	0	0.0578845	0	0	0.00656476	0.0153059	0.00292172	0.023979	0.0825648	0.0140242	0.0153726	0.0112791	0.0266993	0.0507731	0.0449577	0.0100892	0.0382851	0.0147547	0.00533255	0.00808415	0.0331226	0.017316	0.0635555	0.0509685	0.0242166	0.0254092	0.00861568	0.00596186	0.0154006	0.00931315	0.00624887	0.00194334	0.0252031	0.00286714	0.0204649	0.0356199	0.0259076	0.0292148	0.0240106	0.0396581	0.0129	0.0274226	0.0169895	0.00738671	0.0284993	0.0128339	0.0185903	0.0026098	0.0175195	0.0589444	0.0487737	0.0110862	0.0178025	0.0223756	0.0151318	0.0123512	0.012755	0.00895745	0.000514315	0.000819099	0.0335205	0.00161372	0.000516844	0.00848392	0.000371234	0.000418051	0.000293161	0.000123676	0.0185094	0.00176184	0.00450124	0.00684726
K05957	0	0	0	0	0	0	0	0	0	0	0	0	0	0	0	0	0	0	0	0	0	0	0	0	0	0	0	0	0	0	0	0	0	0	0	0	0	0	0	0	0	0	0	0	0	0	0	0	0	0	0	0	0	0	0	0	0	0	0	0	0	0	0	0	0	0	0	0	0	0	0	0	0	0	0	0	0	0	0	0	0	0	0	0	0	0	0	0	0	0	0	0	0	0	0	0	0	0	0	0	0	0.000757355	0.000116743	0	0.000153158	0	0	0	0	0	0	0	0	0	0	0	0	0	0.000165059	0.0013626	0.000316599	0	0	0	0	0	0	0	0	0	0	0	0	0	0	0	0	0	0	0	0	0	0	0	0	0.000148044	0	0.000165724	0.000524827	0.000264143	0	0
K05961	0	0	0	0	0	0	0	0	0	0	0	0	0	0	0	0	0	0	0	0	0	0	0	0	0	0	0	0	0	0	0.000152724	0.000105912	0	0	0	0	0	0	0	0.000106313	0	0	0	0	0	0	0	0	0	0	0	0	0	0	0	0	0	0	0	0	0	0	0	0.000981984	0	0	0	0	0.000104705	0	0	0.00114462	0	0	0	0	0	0	0	0	0	0	0	0	0	0	0.00206795	0.000189984	0.00686106	0.00387561	0	0	0	0	0	0.000178002	0	0.000170349	0	0.00191321	0	0.0192063	0.0136836	0.00366115	0.00646031	0	0.00242289	0	0.00105457	0.00358501	0.00176349	0	0	0	0.00106465	0.000120036	0.000455867	0.000633657	0.0106677	0.00240071	0.0128957	0	0	0.000122638	0	0.000231592	0.00025409	0.000115893	0.000634945	0.000570844	0.000154994	0.00117592	0	0.00496612	0	0.000149417	0	0.000431739	0	0	0.0026813	0	0.000337286	0	0	0.000446238	0.000119201	0.000113857	0.00351544	0	0	0
K05964	0.000615093	0	0	0.00102439	0	0.00117786	0	0.0018103	0.000325483	0.00319119	0.000739741	0.000176908	0.00113272	0.0026819	0.0020813	0.00254363	0.00202484	0.00165437	0.00231011	0.00202754	0.00212402	0	0	0	0.00170239	0.000179831	0.000158452	0.00024861	0	0	0.000252082	0.000108285	0.0006172	0.000907131	0.00099487	0.00216798	0.00235198	0	0.00123924	0.000253065	0.000339394	0.000206287	0	0	0	0.00312135	0.0034339	0.00263894	0.00235118	0.00283808	0.00215563	0.00243822	0	0	0	0	0	0	0	0	0	0	0	0.0024736	0	0.000392353	0.000555484	0	0	0	0	0.000526897	0	0	0	0	0	0	0	0	0	0.000415305	0	0	0	0	0.000250626	0	0.00054484	0.000284596	0	0.000329543	0.00039468	0.00153516	0.000645719	0.000691505	0.000767204	0.000491404	0.00098101	0.000770068	0.000758352	0	0	0	0	0	0	0	0	0.000511255	0.000164775	0	0	0	0	0	0	0.000315532	0.000108048	0	0.00103144	0	0	0.000183931	0.000123709	0.000276059	0.000230559	0.0019971	0	0.00600271	0	0	0	0.000131131	0	0	0	0	0	0.000889598	0	0	0.000371311	0.00355583	0.000675699	0.00086727	0.00210271	0.00812496	0.000955803	0.0495949	0.00676452	0.0288093
K05966	0.36251	0.79954	0.452101	0.415747	0.823429	0.135474	0.0893294	0.0193094	0.0179091	0.0930186	0.311563	0.455867	0.202619	0.0778475	0.046308	0.0400156	0.0609975	0.0862594	0.0735579	0.0649354	0.0452661	0.0274121	0.82381	0.926154	0.314839	0.505404	0.330764	0.817323	0.0526487	0.0502924	0.0744998	0.036353	0.0965075	0.123135	0.208186	0.168635	0.162276	0.0854143	0.0923429	0.222515	0.792788	0.612846	0.427058	0.42452	0.662822	0.0441264	0.0539699	0.031875	0.0363079	0.133924	0.0213425	0.0705219	0.219592	0.063598	0.141353	0.16868	0.13215	0.0715151	0.409515	0.121958	0.211037	0.27421	0.194929	0.0113017	0.017972	0.534788	0.14118	0.065441	0.179247	0.0139009	0.234412	0.0450176	0.123972	1.10684	0.429753	0.24986	0.406258	0.421305	0.456403	0.232681	1.13543	0.20517	0.141274	1.175	0.150191	0.0263148	0.00577719	0.03599	0.138565	0.0206655	0.0419495	0.0437491	0.280096	0.211568	0.237656	0.212788	0.0678962	0.293102	0.275991	0.159765	0.24706	0.0545316	0.097129	0.0766157	0.061734	0.048061	0.0569092	0.0483013	0.0390248	0.111736	0.0341042	0.144274	0.125468	0.0675553	0.0414614	0.0601257	0.0506171	0.0628108	0.0381776	0.057228	0.0197178	0.126751	0.0353685	0.0907298	0.0144809	0.0979857	0.0697754	0.0655774	0.14248	0.123747	0.0863751	0.0502002	0.0481649	0.0149369	0.0477549	0.0413961	0.0509905	0.0187339	0.0546851	0.0609477	0.052934	0.0138213	0.0948195	0.0849773	0.027583	0.104127	0.0267578	0.0492291	0.0709142	0.0623287	0.0858406	0.0598194
K05967	0.0377984	0.108265	0.148772	0.0246746	0.159576	0.0156014	0.129866	0.0760672	0.241923	0.0188384	0.115572	0.0548562	0.385899	0.0893688	0.0522845	0.0460819	0.115279	0.163517	0.104092	0.111017	0.169065	0.156549	0.0699546	0.0484516	0.0144632	0.0513071	0.0385817	0.0292915	0.190965	0.204895	0.101434	0.0732803	0.0932777	0.123032	0.111127	0.0782176	0.0796048	0.0820297	0.108622	0.0811384	0.0099708	0.0173517	0.1777	0.173364	0.148764	0.0613158	0.0454251	0.0471957	0.109618	0.0659204	0.121208	0.204822	0.0253782	0.0132256	0.0204006	0.0891833	0.0384748	0.0186874	0.102126	0.0379847	0.0270571	0.112646	0.0286539	0.12761	0.0267472	0.0636199	0.032036	0.0418347	0.232908	0.00730513	0.00798583	0.101003	0.062504	0.281388	0.0816244	0.0673123	0.127797	0.0968942	0.142588	0.0458407	0.305325	0.065094	0.0909974	0.313324	0.182488	0.155662	0.12686	0.12149	0.146034	0.127407	0.125246	0.0481798	0.104586	0.101346	0.0782332	0.122034	0.0795818	0.110542	0.239115	0.156472	0.137033	0.126019	0.121291	0.13405	0.190116	0.0755192	0.144464	0.181168	0.132664	0.152539	0.0532891	0.034912	0.0704454	0.0522361	0.0545454	0.0679258	0.0534683	0.0552664	0.127349	0.186343	0.116965	0.275964	0.173091	0.0769986	0.0421488	0.0847947	0.0835221	0.0937519	0.164027	0.173511	0.141138	0.133267	0.129511	0.0934504	0.153615	0.154327	0.165938	0.0766828	0.037789	0.0467837	0.144585	0.295747	0.095414	0.125459	0.24487	0.332474	0.085832	0.146212	0.236949	0.131983	0.117802	0.0828096
K05970	0.0159153	0.00593587	0.0123202	0.00510881	0	0.0014076	0.413568	0.00168383	0.00713887	0.00378436	0.00836041	0.00359101	0.00190638	0.00298957	0.00336676	0.00336617	0.0030335	0.00249841	0.00285331	0.00301088	0.00300341	0.243731	0	0	0.00147592	0.000115848	0.000142758	0.000123281	0.294091	0.231035	0.272815	0.13458	0.0688118	0.120961	0.0494343	0.0152546	0.00415342	0.192125	0.00177348	0.195104	0.000323731	0.000229384	0.0569946	0.0742682	0.0323292	0.00312094	0.0033032	0.00319215	0.00256984	0.00373179	0.00263121	0.0027089	0.0267287	0.00504668	0.0104517	0.0572189	0.0188235	0.00622616	0.00914653	0.0199507	0.00621363	0.00242313	0.000204203	0.182984	0.00428843	0.0129271	0.029744	0.000304942	0.0407935	0.00153197	0.0019691	0.276814	0.00499787	0	0.00609739	0.00104491	0.00447734	0.00134143	0.00115562	0.00493132	0	0.197136	0	0	0.0689511	0.0827652	0.133563	0.103997	0.215506	0.329702	0.146756	0.0806805	0.0882699	0.129451	0.189568	0.0393947	0.150623	0.0333494	0.0287427	0.0749089	0.0464046	0.0960681	0.129366	0.120632	0.0897744	0.311898	0.11737	0.100359	0.301591	0.0930424	0.107568	0.054141	0.154524	0.0392188	0.0527195	0.0610607	0.0409907	0.0776713	0.439308	0.382958	0.356749	0.489986	0.146475	0.0450185	0.093489	0.0448017	0.0488087	0.0858146	0.0681602	0.118071	0.194303	0.162381	0.159441	0.215878	0.139127	0.187596	0.13775	0.0656642	0.00544574	0.0528438	0.228886	0.34448	0.0607395	0.205647	0.247882	0.164951	0.0398209	0.109032	0.456593	0.0891035	0.176023	0.167562
K05972	0.028842	0.0078852	0.0138032	0.0129144	0.000398709	0.000486296	0.0957882	0.00107435	0.00806393	0.0166769	0.038447	0.0147277	0.00396301	0.0434177	0.0106868	0.012668	0.0269272	0.0305393	0.0162651	0.0199421	0.00716634	0	0.004137	0.000307402	0.0123735	0.0196145	0.00817612	0.00589812	0	0.000608693	0.0035806	0.00177078	0.00117444	0.000949852	0.0052395	0.00243377	0.00894767	0	0.0240354	0.00125595	0.000303279	0.000230256	0.0028163	0.00609543	0.0106088	0.00352727	0.00387641	0.00243753	0.00393908	0.0153694	0.00272025	0.00785506	0.00123576	0.00117881	0.00162864	0.00293864	0.00289965	0.00277192	0.00272988	0.00153294	0.0014954	0.00999025	0.016481	0.00856809	0.00100962	0.00431826	0.00250538	0.00353415	0.000651402	0.000655354	0.000969438	0.00240398	0.00577447	0	0.00526961	0.0097959	0.00456323	0.00663283	0.00831628	0.00210817	0.000118553	0.000392458	0.00502284	0	0.00181742	0.00695496	0.0080898	0.00188644	0.0013076	0.00139999	0.00149231	0.000389486	0.000458198	0.000894942	0.000266196	0.000967792	0	0.000447912	0.000462954	0.000530912	0.000388124	0	0	0	0	0.000681899	0.0024302	0.00437166	0.00179202	0.000507431	0.000257024	0	0.00423679	0.0156722	0.000223202	0.000332744	0	0.000252382	0.00118563	0.0105157	0.00150011	0.00841746	0.00158706	0.000482234	0.0003432	0	0	0.000372476	0	0.000633632	0.000462216	0.00110206	0.00189742	0.0009643	0.00251485	0.0130775	0.00231418	0.00337872	0.00260501	0.00689451	0.00197177	0.0243971	0.000183614	0.011058	0.0222839	0.0466278	0.00057476	0.0103332	0.00822444	0.057893	0.0378712	0.0411342
K05973	0.0598868	0.01382	0.0234008	0.0297877	0.000936344	0.000416758	0.246051	0.00150311	0.0284856	0.0272851	0.0712898	0.0298653	0.00773532	0.0858329	0.0266708	0.0275	0.0492086	0.0601401	0.0378529	0.0389014	0.013596	0.0269719	0.0027979	0.000723372	0.0268775	0.0305904	0.0387018	0.0119027	0.0485602	0.0400951	0.0421495	0.0345772	0.0235726	0.0344156	0.0446877	0.0205909	0.0180249	0.121851	0.0498337	0.0404874	0.0078521	0.00102739	0.326408	0.100809	0.0107131	0.00633221	0.0130048	0.00415893	0.00636364	0.0266006	0.00447221	0.0146312	0.0920094	0.0723446	0.129684	0.10242	0.0638941	0.0434692	0.0572024	0.106751	0.125349	0.0723918	0.0049839	0.0964193	0.0278585	0.00837334	0.0364732	0.0305738	0.0538805	0.0114018	0.0591836	0.144604	0.0397383	0	0.014295	0.0156687	0.0113416	0.00280514	0.0163409	0.0555997	0.000237106	0.0386579	0.00185725	0	0.0821856	0.149037	0.0667173	0.11375	0.139717	0.0775845	0.142682	0.106774	0.0311823	0.0553811	0.03765	0.0323572	0.0536514	0.0518343	0.105152	0.16444	0.0683464	0.305974	0.339487	0.454256	0.456983	0.469084	0.327325	0.355432	0.182972	0.244962	0.0890696	0.058053	0.116603	0.0966984	0.112432	0.202329	0.101551	0.133025	0.240996	0.245935	0.180511	0.204888	0.144298	0.118382	0.055079	0.0602275	0.0538213	0.151786	0.204612	0.123581	0.173902	0.192446	0.284943	0.0815034	0.261029	0.230068	0.26232	0.0351718	0.0418553	0.0801203	0.1412	0.145963	0.163453	0.14465	1.22168	0.475873	0.119506	0.125457	0.272205	0.154077	0.171559	0.149662
K05977	0	0.000465699	0	0	0	0	0	0	0	0	0	0	0	0	0.000816965	0.000354251	0.000204755	0	0.0121574	0	0	0	0	0	0.000599214	0	0.0453118	0	0	0	0.000946235	0.000334427	0	0	0.0122538	0	0	0	0.0013758	0.00171624	0.0124833	0	0	0.00997826	0	0	0.00177287	0	0	0	0	0	0	0	0.000520151	0	0	0.00391332	0	0	0	0.018093	0.0107265	0	0.00119125	0	0	0.0451432	0	0.000143554	0.00015663	0.000344223	0.00760489	0	0	0.00164422	0.00152723	0	0.000472109	0	0	0.000953227	0	0	0	0	0	0	0	0	0	0	0	0.00176264	0.000113599	0	0.00641581	0	0	0	0	0	0.000356821	0	0	0	0.0067134	0	0	0	0	0.000183242	0.000139734	0	0	0.000896322	0	0	0.000553358	0	0	0	0.00055061	0	0.00279385	0	0	0	0	0.000150397	0.000418192	0	0	0.0194432	0	0	0	0	0.00304227	0.00100919	0.000586125	0.000167116	0	0	0.000580477	0.000321296	0	0	0.000146289	0	0	0
K05978	0	0	0	0	0	0	0	0	0	0	0	0	0	0	0	0	0	0	0	0	0	0	0	0	0	0	0	0	0	0	0	0	0	0	0	0	0	0	0	0	0	0	0	0	0	0	0	0	0	0	0	0	0	0	0	0	0	0	0	0	0	0	0	0	0	0	0	0	0	0	0	0	0	0	0	0	0	0	0	0	0	0	0	0	0	0	0	0.000365184	0	0	0	0.000192179	0	0	0	0	0	0	0	0	0	0	0	0	0	0	0	0	0	0	0	0	0	0	0	0	0	0	0	0	0	0	0	0	0	0	0	0	0	0	0	0	0	0	0	0	0	0.000590994	0	0.000746236	0	0	0	0	0	0	0	0	0	0	0	0
K05979	0.40334	0.0789885	0.128378	0.345915	0.0182223	0.408374	0.474249	0.881789	0.617982	0.797481	0.332469	0.130353	0.298274	0.745668	0.763924	0.776948	0.713324	0.628352	0.716696	0.740853	0.742948	0.183971	0.0306298	0.0170071	0.590679	0.32441	0.235021	0.109368	0.264224	0.279158	0.149547	0.0999146	0.240462	0.316697	0.330967	0.588559	0.689537	0.379149	0.649358	0.213986	0.0836396	0.0793979	0.411065	0.148195	0.102613	0.855749	0.837307	0.831764	0.850797	0.7411	0.800132	0.659947	0.154938	0.150429	0.0791023	0.488898	0.113848	0.0225031	0.0966026	0.229732	0.0788073	0.00634261	0.00269129	0.722811	0.40719	0.104963	0.17047	0.0677165	0.837592	0.0110517	0.00953823	0.265309	0.0169726	0.0114723	0.120081	0.0199365	0.0140312	0.0282173	0.0211969	0.039247	0.0228301	0.438661	0.00598388	0.0178578	0.630519	0.304884	0.463494	0.410124	0.353883	0.448817	0.454643	0.445958	0.352014	0.356879	0.413443	0.287934	0.914576	0.31763	0.270701	0.342979	0.314585	0.156466	0.168979	0.15012	0.157598	0.169244	0.227037	0.264567	0.197135	0.321666	0.261467	0.608848	0.493869	0.615013	0.119174	0.412241	0.0874254	0.177231	0.192434	0.212295	0.212425	0.32403	0.311798	0.498555	0.794758	0.56047	0.486873	0.582621	0.142892	0.280818	0.271362	0.171104	0.167783	0.311406	0.224679	0.210502	0.224556	0.500052	0.0286992	0.688908	0.260181	0.456548	0.111265	0.291057	0.165442	0.204932	0.0484998	0.201133	0.271007	0.238744	0.419768	0.511701
K05982	0.916895	0.95137	0.910094	0.920262	0.952033	0.856428	0.325078	0.514526	0.508553	0.93259	0.817296	0.962976	0.962348	0.740914	0.777881	0.743372	0.739073	0.682911	0.772722	0.746907	0.707969	0.75195	0.935875	0.958651	0.950554	0.909824	0.927101	0.974892	0.700655	0.674271	0.840202	0.861164	0.835701	0.787448	0.804083	0.815313	0.80792	0.756584	0.525557	0.80289	0.980663	0.96739	0.955974	0.795039	0.935229	0.776251	0.835335	0.716162	0.621704	0.810174	0.596616	0.832724	0.986947	1.11562	1.02529	0.789854	1.0419	1.19567	0.997467	0.931792	0.969139	0.637723	1.00514	0.595521	0.885154	0.968787	0.923902	0.886337	0.730241	0.970224	1.08283	0.547136	1.02333	1.09075	1.03369	1.02439	1.12807	1.16744	1.10363	1.08111	1.11234	0.917736	0.995455	1.09035	0.859809	0.479353	0.380492	0.39024	0.734385	0.528882	0.517599	0.667585	0.931923	0.886747	0.926933	0.942637	1.00206	0.936043	0.963684	0.894796	0.895241	0.878114	0.806096	0.779208	0.821574	0.651532	0.678994	0.626172	0.397192	0.79879	0.598199	0.725167	0.487502	0.744703	0.708745	0.83305	0.802116	0.623917	0.593754	0.425456	0.574587	0.201016	0.532127	0.723776	0.587399	0.83193	0.771634	0.973171	0.902943	0.8432	0.719275	0.772383	0.638062	0.739804	0.62476	0.585985	0.582885	0.533257	0.822396	0.871332	0.523282	0.441438	0.296376	0.305552	0.0392593	0.0853672	0.146678	0.150701	0.230634	0.256316	0.318132	0.431096
K05984	0.000369423	0.00437754	0.00242629	0.00102483	0	0.000277917	0.0105586	0.000527775	0.0229544	0.00193491	0.00409629	0	0.000245039	0.0013459	0.000388756	0.000441465	0.00397192	0.00495696	0.00109417	0.000588319	0.000368341	0.00916541	0.00171429	0	0.00103718	0.00289966	0.000516249	0	0.00569439	0.0472376	0.0127797	0.00850376	0.00752942	0.00513646	0.00747528	0.00279883	0.000565484	0.0440185	0.000447121	0.00503026	0	0.000296847	0.000831158	0.000555764	0.00486897	0.000560924	0.00071046	0.00101477	0.000857095	0.00155426	0.000692047	0.000539481	0.000504489	0.000811312	0.00070444	0.00271562	0.00151763	0.00138596	0.00149643	0.00117154	0.000747702	0.00339346	0.00824051	0.0383359	0.000310034	0.00296607	0.00125269	0.00176707	0.00117072	0.000327677	0.000484719	0.0756463	0.00254292	0	0.0348258	0.00477927	0.00331792	0.00373806	0.00428734	0.00129106	0	0.00202225	0.00251142	0	0.0014876	0.0121091	0.0135132	0.0100095	0.0296563	0.0117249	0.0156832	0.000777516	0.00140409	0.00100278	0.00271309	0.00407843	0.00067595	0.00400421	0.00151265	0.0096026	0.000472462	0.0172872	0.0163697	0.0331367	0.0251352	0.0451704	0.047342	0.0691428	0.0495831	0.0160421	0.0243895	0.000272433	0.00780346	0.00980022	0.0519449	0.0180539	0.069321	0.0649509	0.039736	0.0685816	0.0461797	0.160932	0.00549317	0.000461326	0.000357609	0.00123593	0.00058505	0.00180134	0.0148155	0.0204252	0.0169477	0.0488751	0.0904987	0.0387931	0.0609397	0.0543553	0.0440669	0.0012584	0.000868653	0.00122946	0.0325909	0.0862861	0.0268914	0.0193411	0.104986	0.195591	0.0154627	0.0340381	0.136024	0.0267558	0.028503	0.0285529
K05985	0.0170207	0.01517	0.0118903	0.0213599	0.00227308	0.0054809	0.0177653	0.0155308	0.0973455	0.0136586	0.0220878	0.0174366	0.0100342	0.0212873	0.0144066	0.0230166	0.0225206	0.0207312	0.0225177	0.0198758	0.0244179	0.00885439	0.0051576	0.00321386	0.0120293	0.0346052	0.0122152	0.0033731	0.0143431	0.076661	0.0532535	0.0264364	0.0930851	0.0900894	0.10396	0.081238	0.0245115	0.0292733	0.0326039	0.0454142	0.00132614	0.00176962	0.00740447	0.0168238	0.0118217	0.0358058	0.0249328	0.0355537	0.0298058	0.0216497	0.0458791	0.0151751	0.00839379	0.00830673	0.0079083	0.00450065	0.00630142	0.00919468	0.00266881	0.00618847	0.00589577	0.000203956	0	0.0118803	0.0101874	0.104919	0.0252647	0.0123047	0.0221674	0.0131157	0.00941098	0.0105982	0.00570006	0.00353398	0.00155879	0.00155831	0.00358087	0.00354584	0.00295994	0.00729442	0.0148017	0.0450302	0.0160879	0.00871116	0.0091061	0.000392329	0.00323093	0.0016116	0.0295649	0.0161119	0.00321174	0.0088715	0.0623101	0.0486764	0.0646553	0.0540403	0.0105585	0.0750572	0.0505098	0.0289786	0.0946893	0.0295319	0.0114373	0.0114702	0.0170732	0.0227148	0.0145548	0.00260208	0.0189576	0.0192124	0.0185946	0.000132656	0.000153172	0	0.0257135	0.00653196	0.0168983	0.0313735	0.00934597	0.00753505	0.00779248	0.00150049	0.00124639	0.00302339	0.0115977	0.00859927	0.0107269	0.00958306	0.00375745	0.0181624	0.00027338	0.00325532	0.00365112	0.0304089	0.00251429	0.000843119	0.000523241	0.00227049	0.0117757	0.0147406	0.0269119	0	0	0.000198791	0	0.000308781	0.000114342	0.00147279	0.0100807	0.000677828	0	0.000293099
K05986	0.00261	0.0070032	0.00368246	0.0154056	0	0.000116805	0.185715	0.0898486	0.306621	0.0322393	0.0493496	0.000718653	0.000233369	0.0739525	0.210955	0.109951	0.118664	0.114009	0.0959558	0.139318	0.105419	0.0569413	0.00200532	0	0.000499317	0.00223647	0.021865	0.00020775	0.0762912	0.060572	0.0319283	0.0439181	0.0181562	0.0250205	0.0169921	0.0160415	0.00680757	0.0512175	0.0340915	0.030415	0.00724554	0	0.000658232	0.00127819	0.00407991	0.0779867	0.0301871	0.108429	0.0453684	0.0229839	0.0415019	0.00876519	0.00114917	0.00052209	0.000844356	0.0056142	0.00286571	0.00227316	0.00444739	0.00347725	0.000943943	0.000830549	0.00539199	0.117444	0.0038126	0.0139478	0.00116607	0.0265712	0.0778581	0.000162793	0.000458883	0.115392	0.000428104	0	0.00297037	0.00094899	0.00109246	0.00253608	0.00199223	0.000545465	0	0.00700476	0.00240088	0	0.0180677	0.120102	0.0725015	0.139798	0.0600698	0.10235	0.0831047	0.00393465	0.0582392	0.0379214	0.0104763	0.0521088	0.0450641	0.0633282	0.133664	0.0953571	0.0575131	0.0219792	0.0385369	0.0558438	0.0596861	0.13532	0.11184	0.104271	0.226386	0.116091	0.0917693	0.0786415	0.188598	0.114286	0.0571095	0.155068	0.0635041	0.08787	0.0465634	0.0783129	0.0428758	0.134042	0.12355	0.0704328	0.0249085	0.0565967	0.0669869	0.196586	0.142477	0.125915	0.0790722	0.0785872	0.0923338	0.0573198	0.104689	0.127618	0.116909	0.17897	0.00010867	0.00254695	0.0859997	0.268295	0.0429124	0.0517055	0.202621	0.170635	0.0282587	0.100967	0.155624	0.0862156	0.0496503	0.0501548
K05988	0.000102183	0	0	0.0010642	0	0.00622197	0.00504896	0.0191562	0.00704392	0.000450531	0.00187489	0.00021652	0.0011334	0.0053385	0.00441894	0.0053155	0.00521706	0.00623154	0.00520248	0.00698139	0.00824269	0.00728242	0	0	0.000231096	0	0	0.000189502	0.00883878	0.0132843	0.00914845	0.00314896	0.00448518	0.00364871	0.00356905	0.00421215	0.00663909	0.0489418	0.0155363	0.00264233	0	0.000771252	0	0	0	0.0049684	0.00278126	0.00766543	0.0129698	0.00513661	0.0137209	0.00551844	0.00148286	0.000278329	0	0.000963975	0.000485457	0.000192389	0	0	0.00130814	0.000215213	0	0.0208414	0	0.00140991	0.000328201	0	0.00156073	0	0	0.0168143	0.00462124	0	0.000873032	0	0	0	0	0	0	0.0033998	0	0	0.00235156	0	0.00152493	0.00223411	0.016894	0.00485285	0.00103246	0	0.00392386	0.00340741	0.00316601	0.0046783	0.00133299	0.00484486	0.00393344	0.003826	0.00222856	0.0130565	0.00695133	0.00445615	0.00605549	0.000753257	0.00278194	0.00253994	0.00650396	0.004117	0.00189288	0.000104643	0.0287979	0.00718366	0.00335507	0.000763786	0.0017007	0.00324422	0.0092512	0.00905597	0.0120918	0.0152958	0.00145821	0.00305333	0	0.00118089	0.000735624	0.00317032	0.00973463	0.00279013	0.00155472	0.00432006	0.00226962	0.0153579	0.00206471	0.00212884	0.00251174	0.00133065	0	0.000336752	0.0344115	0.027391	0.0299942	0.0280272	0.0014415	0.00464603	0.0330437	0.014824	0.0172242	0.0198888	0.0110823	0.0115513
K05989	0.162804	0.37998	0.20816	0.277686	0.358612	0.0434763	1.20086	0.0584446	0.611088	0.0229474	0.243154	0.107554	0.112607	0.0415561	0.0415089	0.0330947	0.0461981	0.0881719	0.0528179	0.051576	0.0555939	1.67375	0.572719	0.767693	0.133575	0.38712	0.21	0.73482	1.52278	0.709165	1.0784	0.629238	0.37174	0.573465	0.313003	0.159711	0.104295	0.704802	0.0763715	0.87074	0.0464812	0.126091	0.337827	0.292802	0.391291	0.0538229	0.0556349	0.0366877	0.0459861	0.12265	0.039356	0.0358486	0.295275	0.0873192	0.123431	0.498075	0.254619	0.0630036	0.174353	0.214424	0.116949	0.0478294	0.0445575	0.577561	0.109093	0.134754	0.298212	0.0424108	0.439837	0.00975755	0.0300299	0.665412	0.060136	0.600282	0.128599	0.0477049	0.0717018	0.0743053	0.0681863	0.0626761	0.548981	0.622495	0.11685	0.484058	0.484344	1.05114	0.827187	1.24095	0.811893	1.94362	0.843598	0.0872858	0.358975	0.422602	0.628271	0.234489	1.03558	0.216933	0.251202	0.396488	0.184043	0.386892	0.46219	0.357447	0.355996	1.00553	0.405663	0.40344	1.64943	0.446619	0.76428	1.29345	1.11339	1.00512	0.348635	0.373009	0.200179	0.450143	1.40549	1.13323	1.26512	0.692197	1.29709	0.615361	0.82518	0.492366	0.522674	0.437228	0.459486	0.495298	0.663073	0.564568	0.594224	0.770563	0.531245	0.580993	0.559456	1.47074	0.0334876	0.330632	0.792767	0.6015	0.238661	0.411398	0.291004	0.210113	0.142237	0.173785	0.534306	0.186466	0.173395	0.159793
K05991	0.0533742	0.255831	0.141439	0.0516405	0.00403609	0.0165598	0.450259	0.0459368	0.0401277	0.0247078	0.0592001	0.0726287	0.0337258	0.0294645	0.0260755	0.0283469	0.0322593	0.0344264	0.0595864	0.029117	0.0325706	0.244922	0.00439686	0.00538171	0.0108926	0.0032919	0.123661	0.00366555	0.30033	0.454268	0.332222	0.197362	0.157008	0.184582	0.181951	0.0896701	0.0407823	0.466797	0.0565275	0.313438	0.0343673	0.0033426	0.144979	0.120044	0.103113	0.0279635	0.026989	0.0313898	0.0366652	0.0324069	0.036918	0.0255478	0.178565	0.0591001	0.0719752	0.405906	0.15138	0.0364492	0.115478	0.155075	0.0769252	0.0178422	0.0431102	0.497026	0.122387	0.0581151	0.102881	0.139742	0.291304	0.00817451	0.0131227	0.531356	0.033836	0.00600618	0.0993362	0.0260572	0.0347916	0.0223155	0.0240208	0.0231867	0.00629623	0.727338	0.0450725	0.00660429	0.326845	0.284334	0.381141	0.455126	0.461314	0.831848	0.485649	0.316762	0.55293	0.498853	0.677947	0.547781	1.28655	0.499692	0.323525	0.420792	0.366245	0.3161	0.295045	0.209908	0.231643	0.440716	0.286954	0.241005	0.700328	0.389374	0.411993	0.894765	1.13269	0.890471	0.286167	0.404416	0.25335	0.362706	0.890968	0.722029	0.757823	0.2563	0.472172	0.407668	0.605854	0.387672	0.455278	0.447629	0.322867	0.441997	0.48456	0.418786	0.412247	0.603696	0.343972	0.359245	0.380094	0.507811	0.0217975	0.314206	0.531961	1.09746	0.151682	0.239958	0.15538	0.131277	0.162414	0.226388	0.319471	0.28501	0.263327	0.306464
K05992	0	0	0	0	0	0	0	0	0.00228245	0	0	0	0	0	0	0	0	0	0	0	0	0.000277855	0	0	0	0	0	0	0.000500203	0.00102474	0.000618081	0.000886505	0.000119611	0.000154562	0	0	0	0	0	0.000181752	0	0	0	0	0	0	0	0	0	0	0	0	0	0	0	0	0	0	0	0.000242862	0	0	0	0.000993393	0	0	0.000502494	0	0	0	0	0.011232	0	0	0	0	0.000524278	0	0	0	0	0.000136533	0	0	0.000337029	0.000128865	0.00128837	0.0026956	0.00964266	0.00192305	0.00110006	0	0.000330835	0.000343895	0.00015681	0.000510536	0.000146118	0.000331805	0.000364436	0.0015511	0.000132491	0.0128223	0.0126178	0.0106956	0.0126659	0.01175	0.0181465	0.00357616	0.00818723	0.00283225	0.0023676	0.00904805	0.00595515	0.00573367	0.00015299	0	0.000105328	0	0.0146843	0.0346607	0.0143193	0.00291998	0.002166	0.000351382	0.000392241	0.00021501	0.000170801	0.000404432	0.0023524	0.000587324	0.00892074	0.00329265	0.0285724	0.00631651	0.0296294	0.0184255	0.0303187	0.00142904	0	0.000185547	0.0042477	0	0.00199766	0.0066915	0.000373688	0.00132793	0.002705	0.00223148	0.033232	0.00221398	0.000778637	0.00312027
K05994	0.00381947	0.00229068	0.00309259	0.00839252	0.000850824	0.0014076	0.0602871	0.00187027	0.112175	0.00477178	0.00374837	0.000205648	0.00128845	0.00234056	0.00300082	0.00239118	0.00299447	0.00308735	0.00281448	0.00246368	0.00255832	0.0384434	0.00189079	0.000642624	0.00124443	0.00190518	0.000142758	0.00104115	0.0405213	0.165419	0.0642703	0.0448026	0.0409641	0.0478085	0.0401983	0.0199739	0.00321475	0.0435487	0.00109024	0.0297767	0.000323731	0.000229384	0.000541994	0.00141536	0.00368324	0.00235738	0.00308319	0.002448	0.00251762	0.00388029	0.0029741	0.00254862	0.00683964	0.00210078	0.0027433	0.0127532	0.0131731	0.000759409	0.00670471	0.011301	0.00554768	0.00333846	0.000510899	0.133889	0.00342447	0.0532034	0.00189546	0	0.0359794	0.000427405	0.000428611	0.207495	0.00105418	0.00111025	0.000866946	0.000567067	0.00421934	0.00184782	0.00171097	0.00171994	0.000158977	0.108392	0.00229529	0.000326542	0.0729143	0.131768	0.130678	0.116861	0.137058	0.16755	0.147369	0.0211457	0.138603	0.0808988	0.10639	0.088094	0.0580879	0.122505	0.270173	0.167434	0.0778673	0.557398	0.278403	0.186069	0.262149	0.352538	0.308306	0.188976	0.572023	0.185165	0.193003	0.0549761	0.293522	0.114436	0.8658	0.5474	1.05133	0.500111	0.422873	0.298603	0.338639	0.171319	0.166883	0.246255	0.070747	0.451349	0.500173	0.289211	0.477603	0.208294	0.16494	0.318063	0.369303	0.128842	0.333878	0.434136	0.26945	0.154384	0.000314813	0.00520334	0.251493	0.0860769	0.0468627	0.108411	0.0703115	0.0813458	0.0518907	0.178473	0.108197	0.230702	0.170893	0.133263
K05995	0.00346507	0.00530302	0.00976964	0.00654465	0.000455942	0.00753343	0.0972033	0.0111444	0.00220064	0.0210625	0.0137566	0.0017444	0.00724418	0.0169175	0.0153727	0.0162943	0.0142937	0.0151043	0.027484	0.0135776	0.013763	0.00998212	0.00630046	0.000711884	0.0122971	0.0056345	0.0461466	0.00150998	0.00626595	0.0354845	0.0172948	0.00860462	0.0198569	0.0181972	0.0347844	0.0210647	0.01621	0.00809199	0.0217269	0.0126249	0.0143392	0.00108673	0.000915481	0.0242708	0.0129068	0.0178616	0.0280109	0.0162075	0.0132242	0.0181375	0.0122597	0.0161465	0.0214386	0.00784545	0.0141366	0.0594196	0.0476826	0.00659479	0.0386469	0.0185234	0.00663355	0.0717128	0.0112374	0.0650949	0.0075184	0.0018172	0.00346516	0.0451432	0.0080674	0.000924543	0.00135224	0.0582946	0.0268177	0.000782714	0.0129201	0.00590405	0.00896131	0.00518013	0.00436144	0.000545465	0.000718108	0.0955083	0.00608075	0.00059899	0.0526146	0.0870782	0.0283929	0.0512807	0.03418	0.0194393	0.109036	0.0361586	0.0753949	0.0366391	0.0587429	0.051962	0.00990155	0.106202	0.0227119	0.0410833	0.0569754	0.271659	0.379446	0.559435	0.451578	0.684831	0.171803	0.135237	0.0936388	0.0602271	0.0106372	0.255313	0.157516	0.187185	0.00552714	0.00514446	0.00617911	0.0141378	0.0568393	0.0811521	0.0541029	0.150609	0.0503592	0.00204604	0.00432408	0.0041527	0.00283206	0.00336636	0.0176934	0.0112015	0.0296971	0.0377792	0.0876104	0.0448969	0.041753	0.0525591	0.0602549	0.0116837	0.0134294	0.0116939	0.0475736	0.0564866	0.0180114	0.0849965	0.0400295	0.0631091	0.0222712	0.0542472	0.137903	0.103723	0.155249	0.175704
K05996	0.0161693	0.00472518	0.0130776	0.0223717	0.00294323	0.00251876	0.000277512	0.00341333	0.00131364	0.0100882	0.0144722	0.0188919	0.00824599	0.00457763	0.00501962	0.00487334	0.00489047	0.00452833	0.00592396	0.0045121	0.00447271	0.289052	0.00376783	0.00428329	0.0101883	0.00767711	0.00711806	0.00753803	0.370047	0.445195	0.819054	1.01439	0.664492	0.488613	0.253983	0.10296	0.0151612	0.106481	0.0038741	0.160126	0.000853148	0.000798406	0.012287	0.0160482	0.00902527	0.00611219	0.00755118	0.00468913	0.00530415	0.00644339	0.00453033	0.00466722	0.0779967	0.0171759	0.0136642	0.0885576	0.0434464	0.00471943	0.0331894	0.0628947	0.027682	0.00616812	0.0125927	0.498274	0.0754527	0.109128	0.0143113	0.0030836	0.203945	0.00268683	0.00568795	0.501013	0.00740566	0.110709	0.077541	0.0133149	0.0200655	0.0110875	0.0149554	0.00613098	0.144492	0.207313	0.0333993	0.121147	0.244278	0.47198	0.411617	0.564533	0.526044	0.495251	0.625117	0.226977	0.164894	0.119744	0.201361	0.094212	0.10384	0.124168	0.221553	0.284425	0.0616146	0.684782	0.58147	0.548423	0.559273	1.19212	0.542368	0.385189	1.87497	0.45328	0.440285	0.642629	0.501513	0.799452	0.601379	0.449323	0.617752	0.464156	1.22004	0.927265	0.945039	0.851843	0.479157	0.301541	0.284427	0.360693	0.375108	0.331621	0.559887	0.370417	0.583642	0.656332	0.646101	0.468335	0.724729	0.747259	0.622274	0.672024	0.00469428	0.0906837	0.776626	0.66172	0.139796	0.291499	0.237991	0.283424	0.088553	0.218444	0.409872	0.351793	0.397281	0.508855
K05997	0	0.00106776	0.00148267	0	0	0	0.00434259	0	0	0.000754574	0.001032	0	0	0	0	0	0.000546537	0.000457581	0	0	0	0	0.000949854	0	0.000241453	0.00130872	0	0	0	0	0	0	0.000234479	0.000150016	0.000133016	0	0	0	0	0	0	0	0	0.000100965	0.00309283	0	0	0	0	0.000777416	0	0	0	0	0	0.00030693	0.000315379	0	0	0	0	0.000430922	0	0	0	0.000108368	0.000567565	0	0	0	0	0	0.000161579	0	0	0	0	0.000763843	0.000864264	0	0	0	0.00129677	0	0.000217717	0.000222456	0.000331569	0	0	0	0.000551037	0	0	0	0	0.000109027	0	0	0	0	0	0	0	0	0	0.000119794	0	0	0	0	0	0	0	0	0	0	0	0	0.000712713	0.00344478	0.00101762	0	0.000506861	0	0	0	0	0	0	0	0	0	0	0	0.000352497	0.000111821	0.000445536	0	0	0	0	0	0	0	0	0	0	0	0	0	0	0
K05998	0	0	0	0	0	0	0	0	0	0	0	0	0	0	0.00167109	0	0	0	0	0	0	0	0	0	0.000578794	0	0	0	0	0	0	0.000212458	0	0	0.000217688	0	0	0	0	0.00436029	0	0	0	0.0135443	0	0	0	0	0	0	0	0	0.000154885	0	0	0.00147265	0	0	0	0	0	0.00115198	0	0	0.000154753	0	0	0	0	0	0.000195827	0	0.000369417	0	0	0	0.000579727	0	0	0	0	0.000102422	0	0	0	0	0	0	0	0	0	0	0	0.000122799	0.000116647	0	0	0	0	0	0	0	0	0.000232709	0	0	0	0	0	0	0	0	0	0	0	0	0	0	0	0	0	0	0	0	0.000357644	0	0	0	0	0	0.00015551	0	0	0	0	0	0	0	0.00022625	0	0	0	0	0	0.000152591	0.000155056	0	0	0	0	0	0
K05999	0.038334	0.0173049	0.0166339	0.0268828	0.0109674	0.0147551	0.0119951	0.0207032	0.0231337	0.0213186	0.0306032	0.00959127	0.0121567	0.0198115	0.0255182	0.0247951	0.0225151	0.0237926	0.0189965	0.018222	0.0186475	0.0434404	0.0165381	0.0160847	0.0330443	0.0794292	0.0278047	0.0152912	0.0435075	0.238038	0.622946	0.932649	0.642279	0.414689	0.223612	0.0922252	0.0416147	0.0194863	0.0358019	0.121029	0.00235506	0.00429916	0.0442332	0.110752	0.0274488	0.0377255	0.0370151	0.0230476	0.0246156	0.0235693	0.0181787	0.0250801	0.205624	0.0846968	0.0645504	0.172722	0.0832076	0.0385021	0.071331	0.113799	0.194946	0.00130759	0.000185619	0.295928	0.0134047	0.0372214	0.290825	0.00237663	0.144869	0.00490405	0.0394041	0.381554	0.00397854	0.0240453	0.0165324	0.00506617	0.00385333	0.00220385	0.00971575	0.196203	0.0382711	0.106925	0.000310015	0.042151	0.0583524	0.175252	0.164136	0.121986	0.171452	0.404445	0.120909	0.0439411	0.0915045	0.0597907	0.124216	0.139876	0.0316735	0.174786	0.235508	0.146743	0.02675	0.749813	0.336664	0.195612	0.290012	0.0868982	0.27823	0.111495	0.218833	0.155004	0.238794	0.179175	0.142298	0.219046	1.28564	0.662911	1.56139	0.815688	0.302108	0.301443	0.335494	0.658184	0.185706	0.268436	0.101679	0.659779	0.692177	0.156658	0.729183	0.298288	0.272665	0.619847	0.71685	0.256117	0.801948	0.903718	0.632888	0.163802	0.00174892	0.090852	0.557374	0.46481	0.0773252	0.0864837	0.268865	0.384023	0.0726009	0.275072	0.311801	0.236124	0.168614	0.112719
K06001	0.69112	1.20537	0.903316	1.09646	1.64958	1.01768	0.611779	0.933216	0.747605	0.913272	0.911895	0.826057	1.33255	0.831642	0.852407	0.875322	0.811172	0.810779	0.882584	0.869448	0.908948	0.737586	1.94621	2.36476	1.11826	1.13123	1.07525	1.50647	0.632481	0.656898	0.577579	0.415891	0.558123	0.694858	0.842061	0.986926	1.07559	0.677952	0.793423	0.719242	1.01951	1.18348	0.728164	0.729656	1.21846	0.943798	0.924781	0.945506	0.926133	1.0747	0.961754	1.12863	0.434377	0.378962	0.460745	0.363877	0.425465	0.414857	0.455998	0.403672	0.427628	0.767808	2.19793	0.526675	0.292894	0.493372	0.482812	0.682489	0.406706	0.314454	0.333828	0.60886	0.826613	2.29163	0.913197	1.53151	0.58682	0.421329	0.558958	0.379999	2.10002	0.833519	1.55476	2.03919	0.561737	0.546728	0.482939	0.444207	0.671823	0.722114	0.446111	0.297789	0.868494	0.801948	0.84493	0.81574	0.746968	0.858939	0.733972	0.7176	0.857504	0.48344	0.486711	0.380393	0.438401	0.150942	0.358744	0.430122	0.23813	0.623505	0.525799	0.367106	0.437286	0.271218	0.343726	0.324657	0.311752	0.44883	0.617036	0.521287	0.654641	0.312601	0.51976	0.460579	0.37034	0.391681	0.414798	0.580193	0.458199	0.484252	0.449313	0.448712	0.38158	0.616659	0.448802	0.414726	0.448994	0.441038	0.417927	0.364031	0.544119	0.19902	0.587011	0.53096	0.632353	0.479936	0.682816	0.567235	0.438667	0.419835	0.304059	0.241863
K06006	0.0547778	0.047484	0.0837877	0.047002	0.00457372	0.00204737	0.630912	0.0967535	0.686699	0.0648795	0.149659	0.0178147	0.00667449	0.131957	0.280353	0.178485	0.181985	0.187954	0.122791	0.174643	0.126956	0.971207	0.0336106	0.00579768	0.0272238	0.0393678	0.0106898	0.00892129	1.15119	0.909237	0.922542	0.537366	0.303232	0.414443	0.227951	0.0833718	0.0263658	0.757745	0.0997374	0.741572	0.000899086	0.00207391	0.428085	0.212626	0.137511	0.105515	0.0761501	0.153636	0.0587457	0.0538143	0.0491431	0.0190585	0.0887826	0.0396586	0.0479501	0.306317	0.0918256	0.0199566	0.0401544	0.159966	0.0426319	0.394563	0.0171	0.869745	0.169473	0.0981107	0.0904876	0.00634311	0.446864	0.00843898	0.0138977	0.943437	0.150975	0.00599332	0.0180477	0.0337126	0.044582	0.0208437	0.0240637	0.0172468	0.00641509	0.483786	0.0281687	0.00519611	0.359267	0.62086	1.16764	1.01748	1.06473	1.00845	0.86436	0.165482	0.313732	0.395163	0.482955	0.274654	0.992677	0.264713	0.395439	0.767781	0.205904	0.731949	1.08273	1.21417	1.16751	1.59731	1.41353	1.6801	2.05384	1.11623	0.98862	1.39403	1.55078	1.34973	0.494389	0.78637	0.375198	0.653161	1.42766	1.50236	1.19998	2.00109	1.01377	0.552579	0.868083	0.482884	0.507534	0.763681	0.857174	0.927556	1.03588	0.90053	1.16294	0.762191	1.24974	1.07931	1.16288	1.17333	0.0959723	0.249395	1.02336	1.40672	0.670161	0.845528	1.19886	1.03853	0.621904	0.915221	1.19108	1.05558	1.12304	1.26286
K06012	0.00454148	0.00431366	0.00486829	0.00223442	0	0.00132637	0.010651	0.0028376	0.0159309	0.00357345	0.00455849	0.000386084	0.00125655	0.00783857	0.00428195	0.00402566	0.0068218	0.00751306	0.00357174	0.00435853	0.00399415	0.000779256	0	0	0.00174471	0.000356288	0.000247074	0.000202893	0.000772848	0.00705419	0.0145278	0.0160559	0.0109893	0.0206161	0.0132867	0.00580892	0.00416396	0.00477992	0.010732	0.0534182	0.000383818	0.000192821	0	0	0	0.0041711	0.00401091	0.0032487	0.00319526	0.00445992	0.00326917	0.00329087	0	0	0	0	0	0	0	0.000891894	0	0	0	0.000169714	0	0	0	0	0	0	0	0.00028336	0	0	0	0	0	0	0	0	0	0.000218431	0	0	0.000754557	0	0	0	0.000149493	0.00132612	0.000551203	0.00130755	0	0.000585937	0.000842783	0.00237961	0.00101351	0.000470238	0	0.00012916	0.00197766	0.00235571	0.00123021	0.00174883	0.00154199	0	0.00103491	0.00010286	0.000163929	0.000264444	0	0.00133603	0	0	0	0	0	0.000133368	0.000330128	0.00319218	0.000237246	0	0.000107322	0.00632286	0	0	0	0.000549001	0.000407229	0.00389944	0	0.001618	0.000395718	0.00434259	0.000375259	0.000276156	0.000120557	0	0	0	0.000288294	0	0.000232105	0.000121158	0.000327385	0.000455495	0.000180521	0.00294557	0.00472279	0.00108026	0	0
K06013	0.130707	0.0569574	0.342848	0.173861	0.0142745	0.435422	0.17338	0.00514337	0.13999	0.0645747	0.188686	0.37563	0.115759	0.00877731	0.0179187	0.0190249	0.0204171	0.0595383	0.0597781	0.0362858	0.0296279	0.0694635	0.116006	0.0389641	0.0429391	0.0740948	0.334973	0.0556666	0.085618	0.125646	0.0766322	0.0577284	0.0665172	0.0459958	0.0971446	0.0643035	0.0391762	0.140165	0.0332379	0.0514458	0.0960158	0.296478	0.339124	0.130824	0.0271216	0.0205011	0.0323695	0.00947565	0.0115979	0.0426677	0.0592325	0.0613494	0.0698026	0.0682534	0.121683	0.0202295	0.0553909	0.0386422	0.035514	0.092424	0.114775	0.0720752	0.000208101	0.2766	0.0295501	0.0350243	0.0435298	0.00436049	0.0671815	0.0112046	0.0571575	0.488399	0.039045	0.00498164	0.0199704	0.0162939	0.0130129	0.00404208	0.018248	0.0543655	0.0157863	0.101634	0.0025237	0.0106691	0.134388	0.127586	0.137981	0.167056	0.253988	0.328893	0.166127	0.0871373	0.153996	0.173314	0.102347	0.207863	0.0792574	0.196313	0.19754	0.261538	0.14026	0.463023	0.444297	0.514526	0.513082	0.701783	0.419334	0.344523	0.615269	0.303195	0.250629	0.215417	0.320914	0.189665	0.493982	0.27175	0.554677	0.380408	0.463806	0.443522	0.449737	0.5201	0.136061	0.199465	0.102788	0.257484	0.288193	0.172976	0.319308	0.309328	0.326836	0.334657	0.314808	0.235838	0.257621	0.226197	0.231239	0.24137	0.0423214	0.053338	0.225317	0.110479	0.684277	0.543274	0.834382	0.746801	0.779483	0.641025	0.486343	0.636593	0.526961	0.440766
K06015	0.204513	0.0643766	0.14311	0.0864445	0.0308898	0.0385246	0.273824	0.0849606	0.175147	0.05047	0.179811	0.0901274	0.0626087	0.0995417	0.0759458	0.0646877	0.0772385	0.0972514	0.105983	0.0675681	0.0618975	0.210715	0.0715503	0.0487191	0.0622503	0.131827	0.208657	0.0494021	0.247679	0.605526	0.740654	0.834927	0.532345	0.539922	0.388486	0.198666	0.0734918	0.374895	0.149252	0.402569	0.0514377	0.018792	0.170294	0.206507	0.138483	0.0654282	0.0789947	0.0493085	0.0715593	0.0725586	0.0595065	0.0552112	0.228626	0.0645774	0.12144	0.514813	0.17545	0.0534783	0.347636	0.197303	0.21381	0.210147	0.0637961	0.367681	0.115598	0.479896	0.102722	0.169533	0.363507	0.00839076	0.188796	0.555696	0.097763	0.150857	0.159072	0.0506591	0.0925039	0.0936275	0.0864685	0.0942644	0.201098	0.398972	0.0671911	0.17569	0.421123	0.620622	0.256157	0.572617	0.93275	0.326729	0.737473	0.265149	0.369053	0.419358	0.405213	0.248253	0.989388	0.358537	0.765542	1.03529	0.260573	1.10535	1.76606	2.17042	1.74891	2.43701	2.15588	2.07972	2.52079	1.50669	0.612961	0.83461	1.10453	0.798141	0.438787	0.988396	0.44516	0.548088	1.27659	1.10907	0.888424	2.5093	0.876465	0.53049	0.440448	0.441729	0.396351	1.28156	1.12962	0.669912	0.864034	0.813993	1.16672	0.886737	1.37871	1.19403	1.41463	0.257905	0.0643378	0.191515	0.566136	0.419683	0.135465	0.301495	0.495155	0.454517	0.0980474	0.222454	1.1671	0.455851	0.4021	0.477435
K06016	0.0375519	0.105246	0.0803713	0.0576856	0.00853685	0.0111459	0.287994	0.0395688	0.124315	0.0287706	0.119396	0.0388657	0.044738	0.0635165	0.0431585	0.0384334	0.052992	0.0728845	0.0385936	0.0426686	0.0372592	0.0139491	0.0388667	0.0124224	0.036841	0.105698	0.0440285	0.277481	0.0234669	0.0386705	0.0450332	0.0181826	0.0131127	0.0143661	0.0246525	0.0292035	0.0515404	0.00350472	0.11262	0.0498996	0.0103039	0.00725072	0.0148073	0.183589	0.0546487	0.0238407	0.0649978	0.0305591	0.0298998	0.0370587	0.0288175	0.0212633	0.101644	0.0254831	0.0409344	0.160048	0.0850335	0.0153633	0.0960175	0.0778502	0.049871	0.565696	0.0484425	0.129488	0.0555924	0.0239769	0.0156668	0.0105402	0.0995289	0.00883505	0.0185584	0.124475	0.222051	0.1172	0.128963	0.109409	0.162016	0.0966528	0.156786	0.0375314	0.147675	0.0316861	0.0523882	0.130402	0.210369	0.289858	0.220966	0.297395	0.181008	0.156554	0.313378	0.204826	0.00740917	0.0684039	0.00928635	0.0131436	0.0256779	0.0262791	0.084084	0.190441	0.0266227	0.241909	0.345366	0.438015	0.39555	0.47975	0.447895	0.487536	0.364003	0.335088	0.184977	0.168704	0.407787	0.417196	0.111775	0.183473	0.0891971	0.126899	0.213932	0.263928	0.211703	0.478818	0.221225	0.245928	0.166346	0.145634	0.160667	0.158852	0.158001	0.120855	0.176568	0.154864	0.210274	0.115034	0.2667	0.374529	0.239109	0.167391	0.124521	0.121326	0.1849	0.340467	0.0974486	0.167672	0.137962	0.147866	0.0699337	0.109705	0.394099	0.193156	0.211725	0.204637
K06019	0.0077396	0.00587158	0.00738627	0.00513599	0.000227971	0.00730953	0.089204	0.0142591	0.0337729	0.0161496	0.00733006	0.00167849	0.00570226	0.0143041	0.0122844	0.0135004	0.0137958	0.012336	0.0117968	0.0122225	0.0118127	0.00968475	0.000257903	0.000355942	0.00720366	0.000751832	0.000921712	0.00100155	0.0125388	0.0307563	0.0517453	0.0561739	0.0414417	0.0648675	0.0386221	0.0225469	0.0133326	0.0324261	0.00919394	0.0847399	0.00151277	0.00100213	0.00197373	0.00494792	0.000157676	0.0133442	0.0156738	0.0137412	0.0115727	0.0142304	0.0113606	0.0129054	0.0153215	0.00508768	0.0109145	0.0555753	0.0144407	0.00832112	0.0065812	0.0276506	0.00279105	0.00486011	0.00156648	0.0845159	0.0573751	0.0197638	0.0065253	0.000123492	0.0646675	0.000598291	0.000736999	0.0532949	0.00161463	0.000391357	0.0119096	0.00791157	0.00833146	0.0137131	0.00818056	0.0147559	0.000359054	0.0104191	0.0170861	0.000299495	0.0726617	0.0542133	0.0407843	0.0681595	0.0918274	0.0229965	0.106283	0.0103129	0.0636116	0.042258	0.0149394	0.0515442	0.0259556	0.0469702	0.0629938	0.0488255	0.0617021	0.0449922	0.0543471	0.0496306	0.0446713	0.0392539	0.0674482	0.107942	0.0586993	0.0572114	0.0588146	0.0306269	0.0135179	0.023731	0.042086	0.0206087	0.0153245	0.0349073	0.0413624	0.0484587	0.0418123	0.0841493	0.0700013	0.0937756	0.142196	0.0715362	0.0699674	0.0829346	0.0339733	0.0587382	0.0703642	0.0569384	0.0430229	0.0635603	0.0591396	0.0250544	0.0311981	0.0282286	0.00421482	0.0355492	0.0426363	0.0010971	0.0219021	0.0908301	0.00166165	0.0122776	0.0267164	0.105942	0.0548882	0.0987461	0.109927	0.0728358
K06020	0.028971	0.0257434	0.0722204	0.013907	0.000537635	0.000685629	0.197741	0.00142794	0.035899	0.0273627	0.0814479	0.0147277	0.0041484	0.044973	0.0242912	0.0185612	0.0373607	0.053126	0.0404746	0.0207108	0.00769529	0.516871	0.0373122	0.00041597	0.0240669	0.0373232	0.0910392	0.00600454	0.385542	0.0607334	0.0239683	0.00668779	0.00575594	0.00409369	0.0310881	0.00312778	0.00948603	0.0109609	0.0422082	0.0237465	0.0255563	0.000832408	0.00713039	0.121536	0.0663821	0.00458262	0.0386923	0.00460466	0.00520816	0.0236695	0.00321432	0.00830131	0.0529437	0.0156446	0.026031	0.151544	0.0585253	0.0119931	0.048181	0.053968	0.0222391	0.394225	0.0299994	0.284999	0.0622575	0.0073058	0.0139351	0.0878541	0.111599	0.00485625	0.00856608	0.430459	0.1417	0	0.0387798	0.0334557	0.0330935	0.0220198	0.0230193	0.00410839	0.000350175	0.0210976	0.0265457	0.000107242	0.133405	0.546079	0.393214	0.552857	0.190558	0.470233	0.349387	0.0922505	0.000614948	0.0427591	0.00437891	0.00279485	0.0125383	0.0021242	0.000779863	0.0431383	0.00156066	0.0441637	0.105534	0.131812	0.126513	0.165128	0.159943	0.197801	0.179945	0.0916653	0.117195	0.394582	0.559505	0.394038	0.0789441	0.079128	0.0413913	0.088195	0.279005	0.482204	0.346013	0.753073	0.393604	0.217652	0.146923	0.119409	0.137883	0.00661874	0.0302605	0.0450866	0.159438	0.122757	0.260296	0.0965008	0.341184	0.368819	0.325911	0.699683	0.0779779	0.0914327	0.374644	0.376546	0.782223	0.762143	0.865351	0.833619	0.804705	0.82119	0.66816	0.865342	0.759608	0.637063
K06023	0.0608062	0.0337081	0.0173169	0.034554	0.00150332	0.00370847	0.125797	0.00530131	0.0426332	0.0265189	0.049696	0.0306744	0.0104431	0.0504764	0.0248641	0.0245228	0.0340752	0.038635	0.0341476	0.0256434	0.0129282	0.256685	0.00121324	0.0012616	0.0348862	0.0307946	0.0629802	0.0208822	0.335213	0.300233	0.338965	0.524361	0.326248	0.236617	0.121449	0.0440336	0.0169893	0.0706134	0.0470262	0.087286	0.0137361	0.00127919	0.0332759	0.133467	0.00891689	0.0125399	0.0210882	0.00952098	0.0104389	0.021052	0.00871132	0.0135909	0.384919	0.76727	0.636994	0.117843	0.586891	0.910405	0.342852	0.507009	0.409333	0.145898	0.0424617	0.320923	0.545072	0.0986393	0.231978	0.564234	0.175172	0.816631	0.687466	0.450847	0.604198	0.00123963	0.26985	0.201688	0.48707	0.541023	0.403906	0.490423	0.00165301	0.0675873	0.00595785	0.000699496	0.150729	0.223239	0.21714	0.319951	0.292751	0.427586	0.396693	0.367059	0.116948	0.102414	0.0678917	0.103431	0.0966794	0.116873	0.251488	0.28653	0.103624	0.328257	0.312812	0.320842	0.379301	0.477615	0.568126	0.58994	0.878497	0.412814	0.31205	0.811278	0.758809	0.81701	0.188586	0.329904	0.19168	0.281659	0.739739	0.715195	0.652825	0.719169	0.311232	0.192813	0.0491084	0.118463	0.128376	0.377119	0.384134	0.305661	0.404902	0.390559	0.409063	0.381449	0.520953	0.445452	0.456595	0.509483	0.595219	0.210351	0.342073	0.506345	0.578956	0.561676	0.937417	0.755396	0.638628	0.527904	0.717878	0.564745	0.486529	0.481292
K06024	0.615544	0.172476	0.528445	0.582736	0.0724099	0.859533	0.928253	0.967823	0.879326	0.89267	0.639389	0.533861	0.430853	0.856168	0.841157	0.853601	0.832025	0.827753	0.869241	0.865492	0.870208	0.963885	0.186967	0.0859938	0.647042	0.430081	0.631589	0.186692	0.974086	0.766455	0.91365	0.876591	0.919131	0.887298	0.88173	0.894104	0.795804	0.596448	0.814967	0.625396	0.196445	0.387248	0.452033	0.381492	0.174053	0.922259	0.922846	0.884231	0.9291	0.835424	0.928642	0.761704	0.430411	0.258361	0.269077	0.639959	0.260862	0.10837	0.215838	0.375687	0.3883	0.407789	0.0318482	0.857189	0.337923	0.320757	0.600679	0.105392	0.878061	0.0237665	0.114892	0.878144	0.181521	0.0281424	0.12418	0.0902077	0.0588176	0.0485916	0.0643455	0.290945	0.0443473	0.838982	0.0890247	0.0514655	0.788388	0.95081	0.913662	0.940927	0.963485	0.918577	0.896582	0.471942	0.746137	0.754313	0.83138	0.773602	0.900997	0.808285	0.749389	0.884811	0.609995	0.734578	0.93027	0.955961	0.86753	0.97519	0.871348	0.947559	0.929569	0.913934	0.871817	0.982448	0.97512	0.948366	0.554644	0.719325	0.444599	0.709678	0.924835	0.954079	0.908225	0.979808	0.956443	0.835913	0.99244	0.716397	0.67647	0.77685	0.726565	0.85142	0.95311	0.816149	0.813347	0.848334	0.814907	0.805414	0.873898	0.958149	0.133214	0.681588	0.899673	0.809964	0.923934	0.971811	0.939001	0.880713	0.931487	0.910892	0.946004	0.939311	0.966462	0.987059
K06027	0.000936185	0.000169902	0.000145562	0	0	0	0	0	0	0	0	0	0	0	0	0	0.000165784	0.000189642	0	0	0	0.46752	0.000136981	0	0.000130574	0.000216072	0	0	0.322062	0.110441	0.103376	0.101158	0.0262494	0.0251849	0.0113446	0.00436931	0	0.00160638	0	0.0826083	0	0	0	0.000590377	0.000366215	0	0	0	0	0.000169696	0	0	0.00528291	0.00186788	0.000863539	0.00623326	0.0103547	0.000736831	0.00300473	0.00769635	0.00518158	0.000424019	0	0.0679025	0.00319413	0.0251649	0.00182698	0	0.0186315	0.00102213	0	0.127797	0	0	0.000180042	0	0.0013156	0.000367228	0	0.000321656	0.000444486	0.019815	0.000188497	0	0.015066	0.275011	0.19714	0.176652	0.101895	0.132278	0.0807601	0.017563	0.0154389	0.0073617	0.0348498	0.062509	0.00403963	0.0668336	0.0194776	0.0561124	0.000575337	0.163872	0.216661	0.298617	0.277626	0.334706	0.088128	0.0672622	0.0263124	0.0547643	0.0280272	0.250425	0.162417	0.161937	0.0241661	0.0207497	0.0146728	0.0430879	0.0869641	0.0620396	0.106025	0.0394857	0.102259	0.00722167	0.00589441	0.0327771	0.00923249	0.0492288	0.0387347	0.0940509	0.065834	0.0413399	0.0354807	0.113571	0.0293499	0.0678241	0.0305045	0.22493	0	0.015289	0.111955	0.00852158	0.0646039	0.05914	0.000722072	0.00349848	0.0252009	0.0104284	0.0121287	0.00906697	0.00477522	0.00244945
K06030	0.00125103	0.00206645	0.00275096	0.000169514	0	0	0	0	0	0	0.000978441	0.000562517	0.000299367	0	0	0	0	0	0.00434623	0	0	0.000990064	0	0	0	0	0.0147243	0	0.00174287	0.0105485	0.00356968	0.00718533	0.00292628	0.0081038	0.00628202	0.00188934	0.000218809	0.0144756	0	0.0076595	0.00539894	0	0.322721	0.0557771	0.00869563	0	0	0	0	0	0	0	0.00310405	0.00317832	0.00342561	0.0124084	0.0155456	0.00120048	0.00884422	0.00567893	0.00250923	0.00065668	0.00142103	0.00824693	0.000635111	0.00490062	0.00812369	0.0122205	0.00543542	0	0.000330893	0.00794325	0.000771138	0	0.0118683	0.000207721	0.000368744	0.000526438	0.00030201	0.000361462	0.000295306	0.0190296	0.000501409	0	0.00934362	0.012136	0.00445335	0.0520905	0.0238163	0.0545295	0.0062241	0.0201257	0.0103284	0.0098042	0.0174405	0.00493103	0.00738829	0.00604934	0.00229836	0.00479929	0.00523104	0.000638807	0.000555016	0.0012181	0.00252997	0.00680001	0.00114581	0	0.000247231	0.00340478	0.00343222	0.0476206	0.0822078	0.0966503	0.00258626	0.00161965	0.00407588	0.00220945	0.00578129	0.0229035	0.0160958	0.0252881	0.00516265	0.00101455	0.000739	0.00136764	0.00260218	0.00232189	0.000817426	0.00278369	0.00359329	0.00258531	0.00566552	0.0238815	0.00587593	0.0193976	0.0217377	0.150639	0.000222012	0.00387467	0.012743	0.163176	0.00160698	0.0125617	0.00183471	0.00546783	0.000859684	0.0136493	0.00693622	0.0289528	0.108129	0.224746
K06033	0	0	0	0	0	0	0	0	0	0	0	0	0	0	0	0	0	0	0	0	0	0	0	0	0	0	0	0	0	0	0	0	0	0	0	0	0	0	0	0	0	0	0.000287507	0.000115168	0.000306592	0	0	0	0	0	0	0	0.00102947	0.000232057	0.000633648	0.00154153	0.000605197	0.000244806	0.00170739	0.000634155	0.00129684	0.000195707	0.000106198	0.00280461	0	0.00185944	0.000241607	0	0.000144141	0	0.00138688	0.00642396	0.000219725	0	0.00216452	0.000236383	0.000481182	0.000633088	0.000596236	0.000570765	0	0.00971792	0.000185867	0	0.000149597	0	0.000119727	0.000374575	0	0.000866735	0.00151281	0.000993586	0.00720021	0.00857615	0.00663089	0.00472472	0.00132368	0.00394073	0.00122476	0.0287542	0.00368039	0.00955861	0.0170512	0.00950437	0.0209352	0.017658	0.0427498	0.104006	0.0466554	0.0551328	0	0	0	0	0	0	0	0	0.00661676	0.00832591	0.00396585	0.00525795	0	0	0	0.00151567	0.000326543	0.000422661	0.0032296	0.00093905	0.00247667	0.00456524	0.0141298	0.0010298	0.028542	0.0171519	0.0242615	0.000141806	0.000132096	0.00227766	0	0.000261768	0.00155872	0.00268084	0.00812506	0.0092475	0.000673271	0.00329445	0.0385942	0.0105179	0.00367057	0.0049416
K06034	0.0297254	0.00462012	0.00923979	0.0142065	0.000398709	0.009126	0.151847	0.0371168	0.0281947	0.0172435	0.0383893	0.0150804	0.00547948	0.0553065	0.02057	0.0255403	0.0377038	0.0447154	0.027099	0.0324491	0.0234703	0.0209419	0.000845391	0.000307402	0.0136403	0.0154861	0.00840667	0.00623622	0.0410166	0.00277321	0.00803145	0.0073678	0.0181367	0.0137683	0.0253537	0.0131116	0.0194683	0.000132148	0.0535981	0.00757494	0.00071312	0.00150286	0.00381829	0.0055316	0.00151873	0.0159837	0.0121913	0.0190559	0.026297	0.0244893	0.0259712	0.017543	0.0025357	0.000782944	0.00014128	0.0026537	0.00246679	0	0.00154727	0.0025635	0.00159373	0.000617932	0	0.0375617	0.00384792	0.000579156	0.00205712	0	0.00501471	0.000292623	0.000109203	0.0944376	0.000143211	0	0.00221029	0	0.0021547	0.00019927	0	0	0.000118553	0.00675706	0.000188497	0	0.0620929	0.103027	0.0237386	0.0828426	0.0864244	0.0303121	0.099205	0.0138681	0.00560887	0.00501592	0.0106529	0.0108325	0.00135838	0.0122406	0.00479732	0.127714	0.0060458	0.202433	0.315815	0.413461	0.376413	0.513787	0.359461	0.426089	0.307343	0.253305	0.00663795	0.0216972	0.126837	0.0370827	0.00964444	0.0303837	0.0074627	0.0160261	0.0910038	0.137812	0.0562506	0.180466	0.067892	0.00494374	0.00185894	0.00143603	0.00276152	0.00431164	0.0609085	0.0756687	0.0855581	0.0683903	0.185114	0.0300198	0.250058	0.199064	0.257409	0.0190998	0	0.00803603	0.0924673	0.0339694	0.0208808	0.0210662	0.0156408	0.0213976	0.0055038	0.00394976	0.147103	0.00779517	0.00833988	0.00832969
K06035	0	0.000465699	0	0	0	0	0	0	0	0	0	0	0	0	0.000816965	0.000354251	0.000204755	0	0.00869246	0	0	0	0	0	0.000599214	0	0.029652	0	0	0	0.000946235	0.000334427	0	0	0.00770992	0	0	0	0.0013758	0.00171624	0.0107979	0	0	0.00997826	0	0	0.00177287	0	0	0	0	0	0	0	0.000520151	0	0	0.000860854	0	0	0	0.018093	0.00282217	0	0.00119125	0	0	0.0246278	0	0.000143554	0.00015663	0.00142282	0.00760489	0	0	0.00164422	0.00152723	0	0.000472109	0	0	0.000953227	0	0	0	0	0	0	0	0	0	0	0	0.00176264	0.000113599	0	0.00321669	0	0	0.000466572	0	0	0.000356821	0	0	0	0.00104188	0.00143362	0.00437735	0.00152828	0	0.000183242	0.000139734	0	0	0	0	0	0.000553358	0.000342456	0	0.00139133	0.00055061	0	0.001478	0	0	0	0	0.000150397	0.000418192	0	0	0.0108627	0	0	0	0	0.00304227	0.00111705	0.000586125	0.000167116	0	0.00311297	0.00148468	0.00118459	0.000356651	0.00416786	0.0013341	0.0379492	0.00411607	0.00268933
K06037	0.0374099	0.0226107	0.0326122	0.0234864	0.000993577	0.0081645	0.175318	0.0156466	0.121284	0.0421748	0.0602848	0.016764	0.0114008	0.0712456	0.0789629	0.081688	0.0649073	0.0663409	0.0474016	0.0439336	0.0301326	0.0688978	0.0118471	0.00112785	0.0337778	0.0241106	0.0314801	0.00776313	0.0876359	0.0667712	0.047134	0.0308101	0.0232504	0.0325413	0.03298	0.022431	0.0273885	0.125544	0.0626841	0.0740037	0.00961882	0.00182857	0.3421	0.172379	0.0302305	0.0426817	0.0651765	0.0580801	0.0238532	0.0383474	0.0181998	0.0242039	0.0863187	0.0746693	0.138582	0.0934187	0.0660754	0.0451682	0.0546198	0.109131	0.12647	0.391441	0.0134151	0.170253	0.0459008	0.0413363	0.0399785	0.0326411	0.0823408	0.0132275	0.0641156	0.195909	0.156594	0.000782714	0.0686675	0.0393341	0.0276678	0.0107117	0.0272153	0.0578282	0.000836661	0.0555401	0.0114323	0.00059899	0.0669972	0.171543	0.142154	0.20528	0.0838624	0.181028	0.188504	0.121872	0.0251942	0.0857993	0.0376513	0.0268797	0.03335	0.0296401	0.0181519	0.030698	0.0744855	0.0315117	0.0434463	0.037597	0.0437531	0.0492736	0.0543545	0.051681	0.0481769	0.0339954	0.0584363	0.111731	0.281434	0.163491	0.0489506	0.0567179	0.0345765	0.0705708	0.122023	0.208944	0.154751	0.319049	0.126286	0.0788994	0.0258954	0.0272298	0.0154704	0.0148663	0.0276866	0.0977814	0.117317	0.0850651	0.0863211	0.102523	0.114712	0.151752	0.117508	0.223318	0.105068	0.11177	0.197827	0.325244	0.286956	0.282166	0.858401	0.562837	0.320205	0.305747	0.338126	0.288977	0.314834	0.231426
K06039	0.0689409	0.347347	0.0722237	0.0494834	0.365942	0.0629408	0.167438	0.0107526	0.0448721	0.0249088	0.122603	0.0637723	0.0372803	0.0877791	0.0885597	0.0606159	0.10866	0.104471	0.0710654	0.0822102	0.0498589	0.166387	0.239326	0.133166	0.146685	0.229026	0.140155	0.179778	0.205026	0.232448	0.244467	0.207007	0.125174	0.169362	0.136565	0.062302	0.0628492	0.673226	0.111582	0.490774	0.764764	0.411941	0.0763205	0.0850571	0.0615115	0.0149992	0.0225667	0.0433826	0.0286635	0.0475324	0.013018	0.0464325	0.611094	1.22511	0.995508	0.130629	0.884113	1.40409	0.474382	0.784938	0.624816	0.0891607	0.0338214	0.192716	1.18756	0.0781033	0.615642	1.27735	0.310424	1.78601	1.13522	0.239937	0.844225	0.0122211	0.326121	0.274721	0.658554	0.739699	0.561386	0.754282	0.0139441	0.29136	0.00550292	0.018689	0.309002	0.108443	0.104473	0.079267	0.23301	0.181254	0.219164	0.802762	0.218011	0.283645	0.3036	0.27366	0.585061	0.231793	0.50887	0.463642	0.295644	0.775506	0.833463	1.11015	1.14083	1.16125	0.67801	0.613138	0.321394	0.52706	0.350282	0.0243209	0.0300708	0.0184552	0.295529	0.555271	0.331602	0.339455	0.29072	0.286831	0.279866	0.261961	0.305626	0.288483	0.128436	0.252624	0.278401	0.673261	0.581888	0.489904	0.32828	0.445063	0.448831	0.506388	0.433837	0.353474	0.431777	0.0481298	1.39981	0.54844	0.227668	0.00589925	0.190264	0.31893	0.0960769	0.164043	0.227538	0.231996	0.201051	0.210102	0.212491	0.204649
K06041	0.117742	0.0447482	0.0585741	0.0610996	0.00352628	0.027802	0.417978	0.0899552	0.300726	0.0715267	0.177143	0.0409498	0.0300819	0.20843	0.18391	0.168063	0.203161	0.204293	0.126973	0.149447	0.104827	0.403148	0.0180196	0.00408442	0.0659162	0.141582	0.0819786	0.0255239	0.543654	0.519388	0.320112	0.275055	0.140649	0.193706	0.12798	0.0791189	0.0652056	0.60575	0.212062	0.338501	0.0208719	0.00518745	0.394066	0.214496	0.0821162	0.0700732	0.0900564	0.115097	0.080663	0.0976852	0.0692275	0.0554106	0.333022	0.572463	0.541513	0.168644	0.435736	0.607983	0.240574	0.447335	0.381753	0.433271	0.0303767	0.439176	0.554766	0.116683	0.258944	0.427902	0.352873	0.597695	0.49654	0.513301	0.501135	0.00370508	0.161037	0.154329	0.308803	0.323491	0.262126	0.364589	0.00416676	0.329576	0.033346	0.00258944	0.316046	0.400543	0.280669	0.455634	0.423039	0.466692	0.455054	0.409001	0.199903	0.306582	0.304992	0.1464	0.569639	0.144807	0.221587	0.366293	0.248058	0.462983	0.502255	0.622594	0.612344	0.807376	0.663499	0.644858	0.801185	0.492052	0.532939	0.402708	0.537896	0.327854	0.292477	0.415631	0.238424	0.403069	0.663486	0.67816	0.579008	0.85998	0.440297	0.316115	0.335907	0.233998	0.23151	0.369674	0.420589	0.452578	0.495725	0.438856	0.543629	0.523744	0.519328	0.471593	0.536205	0.448732	0.535446	0.312043	0.532121	0.366929	0.577557	0.48966	0.917388	0.778722	0.536812	0.508255	0.614226	0.517462	0.493107	0.380872
K06042	0.0882136	0.572208	0.224575	0.229256	0.916873	0.129275	0.24763	0.0151654	0.0540275	0.0391697	0.24131	0.149391	0.461511	0.0701543	0.0355103	0.023586	0.0489555	0.0857397	0.0735466	0.0576761	0.0626035	0.606261	0.819978	0.900489	0.253287	0.402701	0.301302	0.732256	0.497329	0.0629573	0.0585647	0.0349174	0.0210419	0.0361954	0.080325	0.0657135	0.172867	0.137866	0.0812429	0.237451	0.803844	0.607165	0.162709	0.23889	0.2844	0.0175377	0.0540863	0.0262582	0.0254693	0.127754	0.018574	0.222512	0.1694	0.105122	0.192357	0.241369	0.211873	0.0733337	0.166738	0.217393	0.186391	0.358417	0.0352612	0.380959	0.0864883	0.061314	0.128103	0.0658491	0.119841	0.0155748	0.0760162	0.146642	0.166719	0.817244	0.136313	0.0754861	0.0734978	0.0702866	0.0708108	0.0941885	0.661446	0.0587983	0.0739085	0.778133	0.144225	0.520984	0.799448	0.457349	0.170614	0.506377	0.252195	0.155562	0.0746125	0.0976244	0.0468206	0.126847	0.128217	0.0717761	0.102904	0.0786334	0.0986474	0.0834954	0.0715981	0.0961305	0.118871	0.116147	0.103176	0.0590356	0.112799	0.0797535	0.143777	0.307329	0.278114	0.600763	0.130415	0.19285	0.0789131	0.152371	0.135927	0.173699	0.164334	0.116121	0.499843	0.274241	0.419846	0.163251	0.212978	0.131769	0.102674	0.209713	0.171354	0.142206	0.131344	0.196036	0.152455	0.239041	0.236178	0.477017	0.102966	0.184262	0.205643	0.643474	0.127109	0.35257	0.125025	0.236447	0.0713778	0.201328	0.13454	0.177044	0.528456	0.718111
K06044	0.0574179	0.24865	0.144451	0.202819	0.445194	0.069736	0.1076	0.00767633	0.0138374	0.0131472	0.157133	0.0882309	0.0802051	0.0216797	0.0236154	0.00969731	0.0153583	0.0481078	0.0429571	0.0235872	0.0208611	0.41226	0.585834	0.773186	0.12721	0.280186	0.230941	0.569492	0.281664	0.0219209	0.0498398	0.0324797	0.0143972	0.0239904	0.0410983	0.0324457	0.0701855	0.00423973	0.0413808	0.074055	0.0565758	0.196375	0.097044	0.1665	0.182689	0.00897694	0.0497199	0.00732591	0.0062013	0.0938233	0.00691157	0.0192493	0.00706856	0.0045518	0.0132825	0.047319	0.0228278	0.00690732	0.0157057	0.0160066	0.00687784	0.374455	0.0156076	0.0936176	0.0276055	0.000698196	0.00287457	0.0719769	0.0168961	0.00220016	0.0054101	0.0572561	0.133495	0.679775	0.0893951	0.0281116	0.0238678	0.00814669	0.00769045	0.00445516	0.642468	0.0197202	0.0370047	0.555755	0.00878923	0.27122	0.182906	0.187613	0.0784119	0.0824363	0.141418	0.0702649	0.000229099	0.0412782	0.00315899	0.000727277	0.00983849	0.0027557	0.000231477	0.0833867	0.000827926	0.0408742	0.0918902	0.121856	0.14616	0.0833904	0.236514	0.249079	0.146469	0.1617	0.0106233	0.424109	0.29514	0.582392	0.00368975	0.00320714	0.00421189	0.00630166	0.103898	0.0912499	0.101456	0.162039	0.120031	0.00397561	0.0236256	0.00267814	0.000828194	0.000730757	0.01404	0.0149154	0.0441613	0.0359604	0.0874579	0.0404209	0.122559	0.0994653	0.0898521	0.165319	0.0740547	0.0591169	0.106337	0.0628814	0.0519066	0.06195	0.011154	0.0146674	0.0078872	0.0109605	0.0844196	0.0594451	0.0241816	0.0181
K06045	0.100028	0.0252741	0.0486399	0.0413191	0.00726884	0.0106129	0.62095	0.014524	0.257009	0.0337747	0.0812791	0.0286399	0.019075	0.0581992	0.0293563	0.0298718	0.0419386	0.0533766	0.031624	0.0338198	0.021592	0.999501	0.0162185	0.0109634	0.0369272	0.0540164	0.0248786	0.0203889	1.19843	0.463225	0.654246	0.696729	0.48466	0.385358	0.26832	0.137214	0.0403001	0.280705	0.0652464	0.278759	0.00239069	0.00469182	0.0750224	0.0956682	0.0568001	0.0227838	0.0238759	0.0165812	0.0194481	0.0331501	0.015025	0.0245087	0.264784	0.0992335	0.0825494	0.338593	0.149311	0.046298	0.10637	0.213548	0.218023	0.011036	0.00483247	0.534775	0.0537125	0.0556055	0.335554	0.00136014	0.251191	0.00669604	0.0438136	0.978982	0.011766	0.0125741	0.0284554	0.0124273	0.0176026	0.00829614	0.0156622	0.201496	0.0154598	0.312193	0.00612856	0.0192283	0.48775	0.864915	0.517034	0.868227	1.70514	0.830187	0.548924	0.150695	0.282093	0.307077	0.314012	0.269446	0.279212	0.20861	0.211073	0.562848	0.133777	0.856778	1.76306	1.81323	1.4184	2.20224	1.10948	1.3746	1.90592	0.888956	0.298873	0.625787	1.31291	0.476598	0.440958	0.597248	0.404537	0.630086	1.37078	1.51799	1.05612	3.39485	0.623111	0.291427	0.654302	0.276048	0.339774	0.331353	0.435695	0.898403	1.01299	0.49328	0.882582	0.558784	0.909819	0.82561	0.824533	0.557636	0.00952305	0.180487	1.11167	0.763811	0.258954	0.465061	0.0674342	0.214069	0.12913	0.199917	0.851701	0.409722	0.375888	0.441749
K06046	0.00110375	0.00451906	0.0120924	0.0014071	0.000138926	0.00047725	0.000161058	0.00099677	0.00027124	0.00178849	0.0111532	0.000226846	0.000681104	0.00142782	0.00238883	0.00324533	0.00127793	0.00156652	0.00142981	0.00107217	0.00108964	0.052709	0	0.000108568	0.000679562	0	0.000505163	0.000106419	0.0501986	0.110744	0.0158258	0.0197335	0.0115394	0.0122101	0.0112283	0.0112535	0.00314393	0.225146	0.0100795	0.0408503	0.000265675	0	0.0430293	0.019276	0.0336668	0.00185563	0.00195968	0.00150304	0.0013215	0.00139116	0.00104015	0.00125524	0.041825	0.0168603	0.0229616	0.0625252	0.0220854	0.0104018	0.0193276	0.0231182	0.0173808	0.00155138	0.00120441	0.1066	0.00119874	0.0409055	0.0492424	0.0160376	0.0342348	0.0022219	0.00979401	0.153086	0.00839126	0	0.00679121	0.00297066	0.00665088	0.00348804	0.00402322	0.0103334	0	0.24846	0.0038522	0.000228843	0.0692222	0.109692	0.115972	0.0694772	0.0663236	0.0655576	0.077672	0.016107	0.138449	0.173502	0.23843	0.0664569	0.443049	0.0582103	0.0700122	0.131848	0.0549214	0.0389785	0.0506736	0.0660829	0.0526235	0.202042	0.152419	0.0913892	0.452555	0.146765	0.0305229	0.00568952	0.0114527	0.0250808	0.0149196	0.0446111	0.0124926	0.0375519	0.264727	0.187338	0.187127	0.165883	0.0645679	0.0164655	0.0250248	0.0133842	0.0106127	0.117254	0.116023	0.0679971	0.0700685	0.0626842	0.0818201	0.0828516	0.107673	0.129695	0.12188	0.111456	0.00871935	0.0560762	0.0815984	0.290715	0.0472715	0.0706526	0.189777	0.244604	0.0547708	0.109124	0.084051	0.0972715	0.0782228	0.091754
K06047	0	0	0	0	0	0	0	0	0	0	0	0	0	0	0	0	0	0	0	0	0	0	0	0	0	0	0	0	0	0	0	0	0	0	0	0	0	0	0	0	0	0	0	0	0	0	0	0	0	0	0	0	0	0	0	0	0	0	0	0	0	0	0	0	0	0	0	0	0	0	0	0	0	0	0	0	0	0	0	0	0	0	0	0	0	0	0	0	0	0	0	0	0	0	0	0	0	0	0	0	0	0	0	0	0	0	0	0	0	0	0	0	0	0	0	0	0	0	0	0	0	0	0.000329592	0	0	0	0	0	0	0	0	0	0	0	0	0	0	0	0	0	0	0	0	0	0	0	0	0	0	0	0	0
K06048	0.00871344	0.0405225	0.156408	0.00839092	0.000724416	0.00028789	0.215771	0.00106513	0.149393	0.0244739	0.108037	0.00725183	0.00392434	0.00290416	0.0260882	0.012145	0.0203106	0.0477835	0.0477057	0.00165603	0.00142657	0.555512	0.0815168	0.000438612	0.0254454	0.040054	0.170837	0.00545113	0.403614	0.0738318	0.0678172	0.0252052	0.0847543	0.0970133	0.193073	0.0731023	0.0127205	0.0105704	0.0280281	0.0764403	0.0482479	0.00061061	0.00844032	0.223928	0.111575	0.00178925	0.0697866	0.00373727	0.0041924	0.0171503	0.002801	0.00100483	0.113864	0.0443728	0.0589692	0.389977	0.165479	0.0273669	0.126357	0.181764	0.0536443	0.763402	0.038945	0.463356	0.150481	0.139533	0.0660065	0.162808	0.279037	0.0101812	0.0153536	0.395365	0.275083	0.000216517	0.151726	0.064977	0.059714	0.0347462	0.0310215	0.0104808	0.000231622	0.24286	0.0372248	0.000107242	0.319754	0.888508	0.763314	1.00281	0.305599	0.652836	0.73593	0.338376	0.215368	0.202533	0.199334	0.17169	0.0974155	0.258523	0.117687	0.143225	0.148474	0.224975	0.329551	0.446492	0.401533	0.64401	0.295173	0.255622	0.530336	0.199293	0.392315	0.95651	1.11726	1.20417	0.219682	0.213175	0.0891353	0.188058	0.439459	0.603319	0.444169	0.724485	0.78925	0.420144	0.583605	0.254661	0.27986	0.106381	0.258067	0.276525	0.644162	0.471379	0.442088	0.274228	0.380563	0.507396	0.527858	0.90615	0.154477	0.209182	0.525401	1.20301	0.401478	0.531036	0.955628	0.734341	0.338252	0.366769	0.563489	0.510012	0.770166	0.777516
K06049	0	0	0	0	0	0	0.0279923	0	0.000333572	0	0	0	0	0	0	0	0	0	0	0	0	0.000166044	0	0	0	0	0	0	0.000160526	0	0	0	0	0.000112852	0	0	0	0	0	0	0	0	0	0.000499886	0	0	0.000133755	0	0	0	0	0	0.0133004	0.00334683	0.00349969	0.0255035	0.0119042	0.00182459	0.0235353	0.0211618	0.0089592	0.00247407	0	0.0213531	0.000533042	0	0.000202068	0	0.00401892	0.000413715	0	0.0154631	0.00197304	0	0.0144733	0.00125715	0.00205597	0.00190776	0.00143722	0.00101208	0	0	0.00197441	0	0.0101361	0.0357114	0.0211039	0.0708422	0.00288578	0.029664	0.0542715	0.0399372	0	0.000165581	0	0	0	0	0	0	0.000575025	0	0.000133987	0.00118182	0.000740148	0.0122642	0.0011299	0	0.00114625	0.000244537	0.000114762	0.0368988	0.0974918	0.0942284	0	0.000123462	0	0.00012579	0.0111103	0.0453085	0.0222172	0.113098	0.0100152	0	0	0	0	0	0.000132903	0.000225607	0.00126482	0.00259156	0.00480515	0.00106483	0.0144115	0.0503097	0.0131887	0.031311	0.000457399	0.0157612	0.0109861	0.0908847	0.00547997	0.0194786	0.0150043	0.0178859	0.00237331	0.00650465	0.0444227	0.0166076	0.00859064	0.00869053
K06051	0	0	0	0	0	0	0	0	0	0	0	0	0	0	0	0	0	0	0	0	0	0	0	0	0	0	0	0	0	0	0	0	0	0	0	0	0	0.000829536	0	0	0	0	0	0	0	0	0	0	0	0	0	0	0	0.000324056	0	0	0	0	0	0.00044444	0	0	0	0	0.00219266	0	0	0	0.00407497	0	0	0.00103684	0	0	0	0	0	0	0	0	0	0	0	0	0.000559908	0.00520771	0.00164505	0.00444459	0.00114021	0.000830369	0.00715533	0.000105033	0	0	0	0	0	0	0	0.000758946	0	0	0	0	0	0	0.000908627	0.000914216	0.00790887	0.00173177	0.00247049	0.000670161	0	0.000504485	0.000547515	0.000990306	0.000164848	0.000706511	0.000275955	0.000318708	0.00137929	0	0.00328723	0.00239859	0.000590475	0.00155205	0.00199111	0.000732856	0.000761098	0.00189573	0.00249343	0.00195369	0.000373557	0.000536614	0.00029795	0.000730809	0.000411496	0.00129699	0	0.000157329	0.000196206	0	0.000899009	0.000103307	0.000216142	0.000177621	0.000746788	0.00134632	0	0.000475746	0	0
K06053	0	0	0	0	0	0	0	0	0	0	0	0	0	0	0	0	0	0	0	0	0	0	0	0	0	0	0	0	0	0	0	0	0	0	0	0	0	0	0	0	0	0	0	0	0	0	0	0	0	0	0	0	0.000136829	0	0	0.000575201	0.00123846	0	0.000107116	0.000197116	0.000192991	0	0	0.00039628	0	0	0	0	0	0	0	0	0	0	0	0	0	0	0	0	0	0	0	0	0	0.000109763	0.000413784	0.0003919	0	0.0215761	0	0	0	0	0	0	0	0	0	0	0	0	0	0	0	0	0	0	0	0	0	0	0	0	0	0	0	0	0	0	0.000212692	0.000193037	0.000143517	0	0	0	0	0	0	0	0	0	0.000428256	0	0.00187521	0.00223487	0.000533949	0.0449896	0	0	0.000303445	0.00431545	0	0	0	0	0	0	0.000734734	0	0	0
K06058	0	0.000319101	0.00182113	0	0	0	0	0	0	0	0.00111754	0	0.00015297	0	0	0	0	0	0	0	0	0	0	0	0	0	0	0	0	0	0	0	0.000108212	0	0.000117062	0	0	0	0	0	0	0	0.000651286	0.00489407	0.0030099	0	0	0	0	0	0	0	0.000336051	0	0.000310756	0.00086762	0.000400446	0.000147464	0.000595222	0.000261811	0.000193762	0	0	0	0	0.0107619	0.00208442	0	0.00606353	0	0	0.000545478	0.000217246	0	0.000256553	0.000202053	0.000500906	0.000376981	0.000537721	0.000745777	0	0.00690573	0	0	0.00122342	0	0	0	0	0	0	0	0.00607479	0.00826236	0.00955833	0.00342612	0.00100289	0.00458825	0.00276657	0.00207243	0.0222567	0	0	0	0	0	0	0	0	0.001014	0	0	0	0	0	0	0	0	0	0	0	0	0	0	0	0	0	0	0	0	0	0	0	0	0	0	0	0	0.000659666	0.000453682	0	0	0	0	0	0	0	0	0	0	0	0
K06059	0	0	0	0	0	0	0	0	0	0	0	0	0	0	0	0	0	0	0	0	0	0	0	0	0	0	0	0	0	0.00131478	0	0	0	0	0	0	0	0	0	0	0	0	0	0	0	0	0	0	0	0	0	0	0	0	0	0	0	0	0	0	0	0	0	0.000942322	0	0	0	0	0.000115447	0	0	0.00237275	0	0	0	0	0	0	0	0	0	0.00257939	0	0	0	0	0.000282808	0.00206047	0.000140846	0.00542377	0	0	0.000107543	0	0.00199503	0.000835042	0.000610446	0.00136815	0.00107607	0.00247469	0	0.000797648	0.000195242	0	0.000125525	0	0.000943482	0.00144105	0.000228009	0.00206014	0	0	0.00152516	0	0	0	0	0	0.00427544	0.00415454	0.00321859	0.0118306	0.000793154	0	0	0	0	0	0	0	0	0	0	0	0	0	0	0.00249696	0	0	0.00285927	0.0022776	0	0	0	0.00011813	0	0.000357159	0.00203741	0	0	0
K06067	0	0	0	0	0	0	0	0	0	0	0	0	0	0	0	0	0	0	0	0	0	0	0	0	0	0	0	0	0	0	0	0	0	0	0	0	0	0	0	0	0	0	0	0	0	0	0	0	0	0	0	0	0	0	0	0	0	0	0	0	0	0	0	0	0	0	0	0	0	0	0	0	0	0	0	0	0	0	0	0	0	0	0	0	0	0	0	0	0	0	0	0	0	0	0	0	0	0	0	0	0	0	0	0	0	0	0.000110537	0	0	0	0	0	0	0	0	0	0	0	0	0	0	0	0	0	0	0	0	0	0	0	0	0	0.00054716	0	0.000407589	0.000248137	0.000396495	0	0	0	0	0	0	0	0	0	0	0	0	0	0	0
K06072	0.016353	0.00548782	0.00559838	0.00737773	0.00341098	0.00386347	0.00301975	0.00568324	0.00815469	0.00297731	0.0134433	0.0036944	0.00326281	0.00517884	0.0069604	0.00562876	0.00537507	0.00678823	0.00376289	0.00365477	0.00420075	0.00343397	0.00562638	0.00589553	0.00517519	0.0207573	0.00672137	0.0050393	0.00409829	0.00084941	0.0022129	0.00259595	0.00381542	0.00593162	0.00932814	0.00864856	0.0135285	0.0266747	0.0153355	0.00677482	0.000433936	0.00177564	0.0182479	0.0239304	0.00731356	0.00794475	0.00710603	0.00483376	0.00573426	0.00449285	0.0038146	0.00689408	0	0	0	0.00011246	0	0	0.000248103	0	0	0	0	0.00298912	0.0002273	0.00319402	0.000569815	0	0.118806	0	0	0.00361261	0	0.00930335	0	0	0	0	0	0	0.0116282	0.00418323	0	0.0167199	0.0113594	0.0143737	0.00435492	0.00484225	0.043986	0.00564449	0.0206358	0	0.0274014	0.0168903	0.00630872	0.0501041	0.0303314	0.036994	0.126483	0.0610972	0.018444	0.0187157	0.0151516	0.0329533	0.0378655	0.0566393	0.040852	0.0175036	0.0523527	0.0386347	0.0105833	0.000255481	0.000202506	0.000103994	0.0211171	0.0409813	0.0294329	0.0104556	0.00724248	0.00382572	0.00313519	0.0045679	0.0189225	0.0492121	0.00939596	0.0477298	0.0515024	0.0655509	0.13635	0.12	0.0917449	0.0895787	0.0585791	0.0195175	0.0478254	0.0392615	0.0474851	0.00151475	0.000266108	0.000168591	0.00735713	0	0.0037357	0.0255744	0.000139812	0.000753809	0.00344472	0.00968683	0.0130422	0.0148405	0.0329482	0.0227779
K06074	0	0	0	0	0	0	0	0	0	0	0	0	0	0	0	0	0	0	0	0	0	0	0	0	0	0	0	0	0	0	0	0	0	0	0	0	0	0	0	0	0	0	0	0	0	0	0	0	0	0	0	0	0.000136268	0	0	0	0.000549359	0	0	0.000675701	0.000165327	0	0	0.00337628	0	0	0	0	0	0	0	0.00430831	0	0	0	0	0	0	0	0	0	0	0	0	0	0.000711282	0.00745179	0.00508058	0.00246568	0.00503501	0	0.0011972	0	0	0	0	0	0	0	0	0	0	0.000697686	0.000421367	0	0	0	0	0	0	0	0	0	0	0	0	0	0	0.000955775	0.00146513	0.00301456	0	0.000579865	0	0	0	0	0	0	0.000116836	0.00072624	0.000493035	0.000792971	0.000357916	0.00107659	0.0383937	0.00166123	0.000104834	0	0	0.000270533	0	0	0	0	0	0	0	0	0	0	0
K06075	0.0310418	0.0315994	0.109461	0.0260631	0.00105435	0.107056	0.56927	0.362645	0.130028	0.0329666	0.143107	0.0163958	0.0126818	0.15714	0.11682	0.129738	0.140347	0.190498	0.189019	0.144678	0.15623	0.02207	0.0583662	0.0012928	0.0275553	0.0426398	0.279488	0.00762361	0.0330481	0.0614249	0.0509519	0.0341003	0.0340096	0.0474909	0.114603	0.063034	0.114597	0.0189786	0.325469	0.0770355	0.0778354	0.0140774	0.00951143	0.207991	0.140352	0.109259	0.0951575	0.156568	0.255188	0.11084	0.262583	0.100729	0.0452773	0.0238357	0.0390457	0.206299	0.104517	0.0356139	0.0721729	0.0521928	0.0218674	0.49656	0.097656	0.123149	0.0623937	0.00909238	0.0205502	0.290688	0.0706818	0.0052103	0.00897928	0.121853	0.192918	0.027476	0.0627831	0.0508271	0.0406447	0.0265992	0.0286317	0.00471465	0.00229783	0.0271523	0.68015	0.0412596	0.102867	0.106465	0.141062	0.11655	0.0954763	0.128744	0.0989675	0.0729133	0.00370302	0.056824	0.00690771	0.0088888	0.0617284	0.00570107	0.0159361	0.0310938	0.00942343	0.0452782	0.191783	0.14908	0.0729408	0.101323	0.141355	0.104821	0.105679	0.0580555	0.0760685	0.109962	0.289997	0.165459	0.0590686	0.0678726	0.0382316	0.0670916	0.118995	0.193546	0.0819688	0.35129	0.0942549	0.113275	0.238805	0.0535681	0.0396117	0.0615482	0.0310488	0.0892547	0.126106	0.0764518	0.0667599	0.174201	0.113356	0.165755	0.100849	0.0470269	0.102211	0.127036	0.0975188	0.176787	0.0719219	0.123723	1.31904	0.550023	0.0620429	0.173111	0.335435	0.310577	0.186486	0.172623
K06076	0.10009	0.0973477	0.0688803	0.0875437	0.00323691	0.0376361	0.308297	0.0554209	0.383211	0.132811	0.176576	0.0314854	0.0478696	0.204452	0.258928	0.23575	0.229605	0.211721	0.155421	0.164179	0.123712	0.603871	0.0217099	0.00279535	0.0927543	0.135686	0.0697155	0.0162974	0.742935	1.09607	0.382149	0.313573	0.279707	0.253219	0.22893	0.123255	0.0905026	1.06932	0.193002	0.44084	0.0260619	0.00728259	0.110821	0.409541	0.131384	0.111468	0.193498	0.17024	0.087787	0.131786	0.0683491	0.0800755	0.720811	0.52035	0.411454	0.606875	0.388991	0.378193	0.23635	0.421869	0.697566	1.05641	0.0147908	1.61864	0.536426	0.406448	1.05454	0.348444	1.15123	0.417431	0.340034	1.55529	0.522361	0.00330025	0.087243	0.126028	0.211683	0.125744	0.121372	0.732507	0.00119571	1.04014	0.0553112	0.00227154	0.675315	0.729306	0.730344	0.949258	1.13015	1.33925	1.54123	0.584996	1.27695	1.19525	1.0212	1.12952	1.28767	0.82576	1.24311	1.25691	1.23644	1.62303	0.896877	0.738883	1.04587	3.56425	1.72621	1.49966	7.93136	1.73264	1.13788	1.76869	0.563429	1.53649	1.49455	1.2695	1.78572	1.37136	6.37507	4.09222	4.18672	1.13484	0.506396	1.09867	0.405563	1.26374	1.3387	1.50014	1.36841	1.1607	0.865238	1.17443	1.40177	1.2338	1.79566	1.31083	1.20338	1.85042	0.527943	0.57062	1.6938	1.90567	0.877964	1.54954	1.23601	1.21229	0.768564	1.90228	1.72081	1.95534	2.03485	1.62594
K06077	0.0583697	0.335511	0.0883915	0.0409529	0.362576	0.0562198	0.324275	0.00150311	0.0500313	0.0444298	0.126678	0.0753675	0.0277188	0.0888214	0.0627331	0.0405494	0.0713311	0.0811303	0.0746165	0.0500427	0.0176348	0.087943	0.250149	0.127365	0.170846	0.149537	0.190651	0.168723	0.094638	0.135787	0.095	0.0382278	0.00913069	0.0143071	0.0790459	0.0280414	0.0633067	0.140174	0.103863	0.239457	0.78379	0.412027	0.0222779	0.342713	0.0593112	0.00724251	0.10709	0.0200763	0.0177684	0.0496014	0.00765245	0.0455656	0.0136572	0.0196187	0.0427935	0.0101443	0.0172872	0.0217196	0.0136265	0.0169218	0.00922279	1.1022	0.0281462	0.159868	0.100817	0.00423788	0.017552	0.128531	0.0294489	0.0342518	0.0284171	0.330075	0.392986	0.00158365	0.00550894	0.0689718	0.0688354	0.0163618	0.019345	0.00958765	0.000732876	0.0592039	0.017159	0.00145221	0.0368248	0.139157	0.0559854	0.10397	0.0475196	0.193132	0.15387	0.0425591	0.00218948	0.122622	0.0114743	0.00673481	0.0178919	0.00403664	0.00260083	0.0471401	0.00638382	0.0622266	0.0859391	0.0870089	0.105697	0.0855387	0.145896	0.195062	0.130817	0.0961264	0.0357973	0.281526	0.311955	0.368776	0.0216527	0.0310169	0.0199922	0.0345277	0.212455	0.350619	0.234037	0.744127	0.179734	0.0189249	0.0765291	0.00533524	0.0122952	0.00452765	0.0238496	0.0382237	0.0786392	0.0676571	0.160893	0.119806	0.226941	0.212894	0.181433	0.0281544	0.236779	0.0785159	0.160536	0.186769	0.759563	0.514276	1.48769	1.00322	0.76351	0.557662	0.625342	0.52035	0.530877	0.446098
K06078	0.0323152	0.0149926	0.0284166	0.017988	0.000398709	0.00209323	0.0365491	0.00315731	0.0208618	0.0237681	0.0507961	0.0162006	0.00585544	0.041158	0.0220625	0.0166397	0.026875	0.0269128	0.0154751	0.0201705	0.00807972	0.0347321	0.011978	0.000307402	0.0223543	0.0242714	0.00869559	0.0060214	0.051981	0.130088	0.0622943	0.0424871	0.017102	0.0278277	0.0180754	0.0134741	0.0134982	0.279029	0.032889	0.0622609	0.00075225	0.000872833	0.326223	0.135045	0.0325303	0.0067489	0.0346268	0.00655044	0.00628216	0.0207458	0.00506652	0.0109829	0.0715901	0.0720604	0.13354	0.00965356	0.0536351	0.041652	0.0283466	0.0833001	0.117332	0.320657	0.00895951	0.0630695	0.041963	0.054781	0.0412763	0.00628578	0.0185041	0.016339	0.0643164	0.0604477	0.124619	0	0.0074558	0.034808	0.0219014	0.00975971	0.0255572	0.0567044	0.000413859	0.0721842	0.0115731	0	0.0479641	0.0129688	0.0168754	0.0238264	0.0698293	0.0636169	0.041375	0.0793268	0.0659532	0.104572	0.0566499	0.0514677	0.0372456	0.0435701	0.0349668	0.0558558	0.0942231	0.0357249	0.0513987	0.0675204	0.104249	0.033575	0.0864882	0.070382	0.0684927	0.0667289	0.0482474	0.0248332	0.0236519	0.0310801	0.0560251	0.0557363	0.0330775	0.0777461	0.113865	0.112663	0.077839	0.123801	0.0295003	0.0758012	0.0190926	0.0312773	0.0307033	0.0263342	0.0190498	0.0477754	0.0633083	0.0396182	0.0353725	0.0502157	0.0415814	0.0381895	0.0509644	0.00719412	0.0919584	0.0721236	0.0662854	0.0512144	0.116411	0.109296	0.0168343	0.10184	0.0407895	0.103683	0.0972129	0.145992	0.129066	0.0806004
K06079	0	0.00762298	0.0164769	0	0	0	0.0020459	0	0.00803687	0.00531768	0.0115025	0	0	0	0.00557923	0.00240366	0.00371087	0.00539718	0	0	0	0.00689278	0.0109164	0	0.00359217	0.0091095	0	0	0.0151782	0.000756219	0.00762552	0.00248571	0.00256999	0.00130392	0.00026489	0	0	0.000148909	0.00453544	0.00777225	0	0	0.00222647	0.0471278	0.025753	0	0.0144911	0.000522768	0.000529196	0.00380791	0	0	0.0185741	0.00205869	0.00597658	0.00628386	0.00630135	0.0021754	0.00574254	0.00421958	0.00408882	0.142779	0.0123745	0.0694243	0.00969095	0.00566081	0.00586353	0.00256622	0.0101316	0.00128554	0.00375308	0.0378378	0.0549885	0	0.00557965	0.0151533	0.0155654	0.0099312	0.0121485	0.00197142	0	0.00686252	0.0113356	0.000107242	0.00840022	0.0593953	0.0296916	0.0432511	0.0113079	0.0323	0.0421101	0.0121182	0.000272633	0.0146449	0.00172283	0.00125814	0.000246032	0.000366512	0.000237243	0.000447436	0.000241558	0.0036052	0.00930609	0.00777772	0.00256039	0.00978001	0.00402214	0.00584473	0.0112379	0.00142317	0.0274393	0.00372438	0.0264625	0.0089314	0.0139676	0.00143145	0.00301215	0.0151001	0.0562897	0.0981035	0.0545781	0.0635979	0.0168373	0.000982181	0	0	0	0	0.00366431	0.00319458	0.0200115	0.0127569	0.0326223	0.010787	0.0403623	0.0808606	0.0664715	0.044886	0.0282511	0.0106517	0.0915043	0.160349	0.0271864	0.0535872	0.0327522	0.115319	0.00858711	0.0693443	0.0451859	0.0594396	0.0691016	0.0476491
K06080	0	0.00217572	0.00309259	0	0	0	0.00475528	0	0	0.000924157	0.00200568	0	0	0	0.00270453	0.00120183	0.000602431	0.00086329	0	0	0	0	0.00189079	0	0.00179608	0.00178933	0	0	0	0.00150069	0.00523865	0.00174301	0.00144477	0.000872336	0.000856013	0.000156728	0	0.000697477	0.00226772	0.00412022	0	0	0.000541994	0.0239185	0.00368324	0	0.00724554	0.000166168	0	0.000621513	0	0	0.000401729	0.000265281	0.00218184	0.000847369	0.000738448	0.000196738	0.00139825	0.000403284	0.00045804	0.0690963	0.000510899	0.000433049	0.00455449	0.000697173	0.000798012	0	0.00562771	0.000367611	0.00124303	0.00224699	0.0256512	0	0.000866946	0.00416579	0.00585436	0.00184782	0.00157762	0.000545465	0	0.00397452	0.00229529	0	0.0010036	0.000436036	0.00159225	0.00290651	0.000233961	0.00690572	0.00136118	0	0.000342315	0.00759247	0.00136297	0.000253001	0.000271614	0.000204826	0.000114167	0.000336707	0.000234789	0.0022817	0.00194007	0.000487966	0.000186274	0.000106992	0.000342768	0.0114049	0	0.000527166	0	0.00152267	0.00131104	0.000252331	0	0	0	0	0.00244751	0.0011044	0.000562928	0.00444788	0.00429023	0.000417642	0	0	0	0.000106715	0	0.000728864	0.0016316	0	0	0	0.000381566	0	0.000532855	0.0063905	0.0132798	0.00398078	0.00315454	0.000319526	0.000328447	0.000117795	0.000291593	0.000277894	0.000421772	0.000161299	0.000760206	0.000111495	0	0
K06081	0	0	0	0	0	0	0	0	0	0	0	0	0	0	0	0	0	0	0	0	0	0	0	0	0	0	0	0	0	0	0	0	0	0	0	0	0	0	0	0	0	0	0	0	0	0	0	0	0	0	0	0	0	0	0	0	0	0	0	0	0	0	0	0	0	0	0	0	0	0	0	0	0	0	0	0	0	0	0	0	0	0	0	0	0	0	0	0	0	0	0	0	0	0	0	0	0	0	0	0	0	0.00040188	0.000164718	0.000314423	0.000273063	0	0	0	0	0	0	0	0	0	0	0	0	0	0	0	0	0	0	0	0	0	0	0	0	0	0	0	0	0	0	0	0	0	0	0	0	0	0	0	0	0	0.000116661	0	0	0	0	0
K06083	0	0.000227892	0.000366984	0	0	0	0	0	0	0	0.000122269	0	0	0	0	0	0	0	0	0	0	0	0	0	0	0	0	0	0	0	0.000243558	0	0.000839529	0	0.00026489	0	0	0.000148909	0	0.000175483	0	0	0.0016906	0.0010065	0.000885741	0	0	0	0	0	0	0	0.0169369	0.000657164	0.00156366	0.00203193	0.00169226	0.000789434	0.00318908	0.0016236	0.00243218	0.00172186	0.00413399	0.000333948	0.000271934	0.00308882	0.00117757	0.000799146	0.00025745	0.000222646	0.00142111	0	0.00164887	0	0.00262534	0.00317658	0.00248986	0.00232059	0.00363789	0.00091733	0	0.000303243	0.00187128	0.000107242	0.00249912	0.000405557	0	0.000216432	0.000331808	0	0.000115426	0.000280804	0.000272633	0.000364525	0.000343626	0.000525286	0.000246032	0.000366512	0.000237243	0	0.000241558	0	0	0	0	0	0	0	0	0	0	0	0.000327142	0.000180703	0	0	0	0	0	0.000140401	0	0.016925	0	0	0	0	0	0	0	0	0	0	0.00151532	0	0.000311801	0.00157119	0.000308684	0	0.000680238	0.00123876	0	0	0	0	0	0	0	0	0.0215885	0	0	0.00017765
K06084	0	0	0	0	0	0	0	0	0	0	0	0	0	0	0	0	0	0	0	0	0	0	0	0	0	0	0	0	0	0	0	0	0	0	0	0	0	0	0	0	0	0	0	0	0	0	0	0	0	0	0	0	0	0	0	0	0	0	0	0	0	0	0	0.000808954	0	0	0	0	0	0	0	0	0	0	0	0	0	0	0	0	0	0	0	0	0	0	0.000634595	0	0	0.000520195	0	0	0	0	0	0	0	0	0	0	0	0	0	0	0	0	0	0	0	0	0	0	0	0	0	0	0	0	0.00327131	0.00157974	0.00274043	0.000124166	0	0	0	0	0	0	0	0	0	0	0	0	0	0.000177583	0	0	0	0	0.000332636	0	0.000817115	0.000590357	0.00026314	0.000504479	0.000122835	0.000130619	0.000941393	0.000195297	0	0
K06085	0	0	0	0	0	0	0	0	0	0	0	0	0	0	0	0	0	0	0	0	0	0	0	0	0	0	0	0	0	0	0	0	0	0	0	0	0	0	0	0.000135646	0	0	0	0.000216073	0	0	0	0	0	0	0	0	0	0	0	0.00010394	0	0	0	0	0	0	0	0.000166367	0	0.000126574	0.000120067	0	0	0	0	0	0	0	0	0	0	0	0	0	0	0.00058843	0	0	0	0	0	0	0.00017342	0	0	0.00486809	0.000819396	0.0013653	0.000639843	0.00103157	0.000549076	0.00456131	0	0.00100157	0.00196929	0	0	0	0	0	0	0	0	0.000480632	0	0	0	0	0	0	0	0	0	0.000613218	0.000141391	0	0	0	0	0.000144564	0.000231756	0	0	0	0	0	0	0	0	0	0	0	0	0.00372625	0	0	0.000139091	0.000271406	0.000108164	0.00019538	0.00015865	0.000152004	0.000181008	0.000171551	0.000123708	0.000176272
K06087	0	0	0	0	0	0	0	0	0	0	0	0	0	0	0	0	0	0	0	0	0	0	0	0	0	0	0	0	0	0	0	0	0	0	0	0	0	0	0	0	0	0	0	0	0	0	0	0	0	0	0	0	0	0	0	0	0	0	0	0	0	0	0	0	0	0	0	0	0	0	0	0	0	0	0	0	0	0	0	0	0	0	0	0	0	0	0	0	0.00992042	0	0	0	0	0	0	0	0	0	0	0	0	0.00113821	0.000328479	0.000111254	0.000476535	0	0.000106163	0	0	0	0	0	0	0	0	0	0	0	0.000106518	0	0.000235268	0	0	0	0	0	0	0	0	0	0	0	0	0	0	0	0	0	0	0	0.000574215	0	0	0	0	0	0	0	0	0	0	0
K06089	0	0	0	0	0	0	0	0	0	0	0	0	0	0	0	0	0	0	0	0	0	0	0	0	0	0	0	0	0	0	0	0	0	0	0	0	0	0	0	0	0	0	0	0	0	0	0	0	0	0	0	0	0	0	0	0	0	0	0	0	0	0	0	0.00483608	0	0	0	0	0	0	0	0	0	0	0	0	0	0	0	0	0	0	0	0	0	0.000268715	0.000157853	0.000137716	0	0.000432797	0	0	0	0	0	0	0	0	0	0	0	0	0	0	0	0	0	0	0	0	0	0	0	0	0	0	0	0	0	0	0	0	0	0	0	0	0	0	0	0	0	0	0.000344265	0	0.000206854	0.000150408	0.000849349	0	0	0	0.000982635	0	0	0	0	0	0	0	0	0	0	0
K06090	0	0	0	0	0	0	0	0	0	0	0	0	0	0	0	0	0	0	0	0	0	0	0	0	0	0	0	0	0	0	0	0	0	0	0	0	0	0	0	0	0	0	0	0	0	0	0	0	0	0	0	0	0	0	0	0	0	0	0	0	0	0	0	0.00149398	0	0	0	0	0	0	0	0.00158432	0	0	0	0	0	0	0	0	0	0	0	0	0	0.00148147	0	0	0	0	0.000330865	0	0	0	0	0	0	0	0	0	0	0	0	0.000373664	0	0.0010635	0.000542854	0	0.000194493	0	0	0	0.000826039	0	0	0	0	0	0.000105637	0.00133835	0.000262739	0.000186613	0.000262297	0	0	0	0	0	0	0	0	0	0.000168405	0	0.00301778	0.00391276	0.000643041	0	0	0	0	0	0	0	0	0	0	0	0	0	0	0
K06096	0	0	0	0	0	0	0	0	0	0	0	0	0	0	0	0	0	0	0	0	0	0.00266409	0	0	0	0	0	0	0.00323899	0.00711204	0	0	0	0	0	0	0	0.0141031	0	0.000585977	0	0	0	0.000678013	0	0	0	0	0	0	0	0	0	0	0	0	0	0	0	0	0	0	0	0.000155032	0	0	0	0	0	0	0	0.000134379	0	0	0	0	0.000167456	0	0	0	0	0	0	0	0	0	0	0	0	0	0	0	0	0	0	0	0	0	0	0	0	0	0	0.000450745	0	0	0	0	0	0	0	0	0	0	0	0	0	0	0	0	0	0	0	0	0	0	0	0	0	0.000317641	0	0	0	0	0	0	0	0	0	0	0	0	0	0	0	0	0	0	0	0	0	0
K06099	0	0	0	0	0	0	0	0	0	0	0	0	0	0	0	0	0	0	0	0	0	0	0	0	0	0	0	0	0	0	0	0	0	0	0	0	0	0	0	0	0	0	0	0	0	0	0	0	0	0	0	0	0	0	0	0	0	0	0	0	0	0	0	0	0	0	0	0	0	0	0	0	0	0	0	0	0	0	0	0	0	0	0	0	0	0	0	0	0	0	0	0	0	0	0	0	0	0	0	0	0	0	0	0	0	0	0	0	0	0	0	0	0	0	0	0	0	0	0	0	0	0	0	0	0	0	0	0	0	0	0	0	0	0	0	0	0	0	0	0	0	0	0	0	0.000154351	0.000226168	0	0	0.00504508	0	0	0
K06101	0	0	0	0	0	0	0	0	0	0	0	0	0	0	0	0	0	0	0	0	0	0.00159134	0	0	0	0	0	0	0.000717628	0	0	0	0	0	0	0	0	0	0	0	0	0	0	0	0	0	0	0	0	0	0	0	0	0	0	0	0	0	0	0	0	0	0	0	0	0	0	0	0	0	0	0.00157169	0	0	0	0	0	0	0	0	0	0	0	0	0	0	0	0	0	0.000196102	0	0	0	0	0	0	0	0	0	0.000109524	0	0	0	0.00011204	0.000636888	0	0.000276433	0	0.000207233	0.000242435	0	0	0	0	0	0	0	0	0.00279277	0.00237172	0.00367125	0	0	0	0	0	0	0	0	0	0	0	0	0	0	0	0	0	0	0	0.000108575	0.00431385	0.000367655	0.000431195	0	0	0.000631556	0.000320889	0.000405345	0.000194623	0	0.000107948
K06102	0	0	0	0	0	0	0	0	0	0	0	0	0	0	0	0	0	0	0	0	0	0	0	0	0	0	0	0	0	0.000318653	0	0.000142689	0.000391895	0	0	0	0	0	0	0	0	0	0	0	0	0	0	0	0	0	0	0	0	0	0	0	0	0	0	0	0	0	0	0.00138075	0	0	0	0	0	0	0	0.000558269	0	0	0	0	0	0	0	0	0	0	0	0	0	0	0.00103643	0.000353941	0.000327588	0.00227091	0	0.000215447	0	0	0	0	0	0	0	0	0	0	0	0	0	0	0	0	0	0	0.000135325	0.00133603	0	0	0	0	0	0.000338256	0.00013596	0.00023792	0.000515499	0	0	0	0	0	0	0	0	0	0	0	0	0.000134538	0	0	0	0.000238245	0	0	0.000739066	0	0	0	0.000327385	0.000455495	0	0	0	0.000107059	0	0
K06104	0	0	0	0	0	0	0	0	0	0	0	0	0	0	0	0	0	0	0	0	0	0	0	0	0	0	0	0	0	0	0	0	0	0	0	0	0	0	0	0	0	0	0	0	0	0	0	0	0	0	0	0	0	0	0	0	0	0	0	0	0	0	0	0	0	0	0	0	0	0	0	0	0	0	0	0	0	0	0	0	0	0	0	0	0	0	0	0	0	0	0	0	0	0	0	0	0	0	0	0	0	0	0	0	0	0	0	0	0	0	0	0	0	0	0	0	0	0	0	0	0	0.0622955	0	0	0	0	0	0	0	0	0	0	0	0	0	0	0	0	0	0	0	0	0	0	0	0	0	0	0	0	0	0
K06112	0	0	0	0.000517196	0	0	0	0	0	0	0	0	0	0	0	0	0	0	0	0	0	0.000127737	0	0	0	0	0	0	0	0.00078522	0	0.00012614	0	0	0	0.000113403	0	0	0	0	0	0	0	0	0	0	0	0	0	0	0	0	0	0	0	0	0	0	0	0	0	0	0	0.000159013	0	0	0	0	0	0	0	0	0	0	0	0	0	0	0	0	0	0	0	0	0	0	0	0	0	0.000293917	0	0	0	0	0	0	0	0	0	0	0	0	0	0	0.000152134	0	0	0	0	0	0	0	0	0	0	0	0	0	0	0	0.000155105	0	0	0	0	0	0	0	0	0	0	0	0	0.00094142	0	0	0	0	0	0	0.000125069	0	0	0	0	0	0	0.000144556	0	0	0	0
K06113	0.00529689	0.0400488	0.0334201	0.0118105	0.00336435	0.0022027	0.10991	0.00387132	0.0122555	0.0065726	0.0223053	0.00566141	0.00194416	0.00435699	0.00765738	0.00624798	0.00886297	0.0113039	0.0169727	0.00517881	0.00486406	0.131138	0.0159751	0.0041896	0.00898106	0.0374885	0.0573093	0.00316114	0.140946	0.142154	0.112482	0.0556146	0.0324513	0.0478233	0.0335046	0.00943551	0.00483206	0.166518	0.00757	0.0984977	0.0129441	0.00127806	0.0487696	0.0344232	0.0553852	0.0131926	0.0112095	0.0053611	0.00607351	0.00830978	0.00352811	0.00295078	0.0801396	0.0281576	0.0314922	0.171186	0.0449963	0.0132128	0.026768	0.0319974	0.022728	0.00246322	0.0152091	0.055358	0.00877905	0.0252035	0.118927	0.0471286	0.0276309	0.00184363	0.00492946	0.0966082	0.00875578	0.00400609	0.0568448	0.00592362	0.00470024	0.00671734	0.0101031	0.00803151	0.0151461	0.157	0.00671567	0.00908394	0.159094	0.176297	0.0641984	0.105314	0.133447	0.0813325	0.173415	0.0369249	0.0750409	0.0962473	0.161373	0.0454352	0.12107	0.0334666	0.0287987	0.0613977	0.0390251	0.0840095	0.0754639	0.041122	0.0603189	0.0186047	0.049796	0.0864058	0.0295572	0.0574071	0.0819384	0.544606	0.57302	0.528222	0.0334041	0.0380689	0.0328027	0.0356457	0.084351	0.105834	0.107964	0.0980187	0.126865	0.0430188	0.0916462	0.0445722	0.0456777	0.0600013	0.0855674	0.111119	0.0853223	0.150129	0.209961	0.14467	0.214735	0.165408	0.157977	0.0401041	0.00605381	0.0732558	0.128309	0.0791897	0.0384289	0.0694829	0.0825823	0.0579466	0.0434388	0.0721533	0.0582925	0.0794721	0.0373228	0.0603272
K06115	0	0	0	0	0	0	0	0	0	0	0	0	0	0	0.00737343	0.00377769	0	0	0	0	0	0	0	0	0.00723244	0	0	0	0	0	0.0153609	0.00298386	0	0	0	0	0	0	0.00917973	0.0112964	0	0.000116346	0	0.0630676	0	0	0.0255037	0.000759403	0	0	0	0	0	0.00119661	0.00831163	0	0	0	0	0	0	0.296579	0	0	0.0199203	0	0	0	0	0.00135446	0.00429065	0	0.101392	0	0	0.016341	0.0136862	0	0	0	0	0.0157642	0	0	0	0	0	0.00248461	0.000824338	0	0	0	0	0.0329166	0.00221964	0	0	0	0	0	0	0	0.00764729	0.00163089	0	0	0	0	0	0	0	0.00518325	0.00368798	0	0	0	0	0	0.0106066	0.000818646	0	0	0.0111969	0.00111323	0	0	0	0	0	0.0035589	0.00778519	0	0	0	0.00059636	0	0	0	0.0591587	0.0171816	0.0107191	0.00148418	0	0	0.000518524	0.000435691	0	0	0.000697783	0	0	0
K06116	0	0	0	0	0	0	0	0	0	0	0	0	0	0	0	0	0	0	0	0	0	0	0	0	0	0	0	0	0	0	0	0	0	0	0	0	0	0	0	0	0	0	0	0	0	0	0	0	0	0	0	0	0	0	0	0	0	0	0	0	0	0	0	0	0	0	0	0	0	0	0	0.000848018	0	0	0	0	0	0	0	0	0	0	0	0	0	0	0.000259847	0	0.00010664	0	0	0	0.000512686	0.000289627	0.000121321	0.00041773	0.000129078	0.000369995	0.000513415	0.000231978	0.000235182	0	0	0	0	0	0	0	0	0.000122949	0	0	0	0	0	0	0	0	0	0	0	0	0	0.00015383	0	0.000119327	0.000194723	0.000484596	0.000848037	0.000664259	0.000136158	0.000593591	0.00035854	0	0.000161097	0.000153236	0.000145784	0.00124203	0	0	0.00291374	0	0	0	0	0	0	0	0	0	0	0
K06117	0.0330182	0.0269883	0.109533	0.0134673	0.000535778	0.000208379	0.224568	0.00130352	0.00995543	0.0255891	0.106702	0.0159911	0.00689487	0.0448444	0.0177824	0.0160042	0.0334723	0.0583496	0.0434236	0.020957	0.00798641	0.22569	0.0499519	0.000423276	0.0210285	0.0332909	0.0987997	0.00605726	0.216136	0.24869	0.519551	0.609056	0.39607	0.262898	0.189756	0.0435242	0.0188185	0.146129	0.0529976	0.105557	0.02527	0.000492109	0.0158707	0.133107	0.0845748	0.00351766	0.0283165	0.00269213	0.0041928	0.0222695	0.00251879	0.0081916	0.271933	0.107141	0.1064	0.382822	0.193016	0.0708994	0.215201	0.182729	0.235266	0.328537	0.0424683	0.21234	0.145333	0.0614296	0.316626	0.0989268	0.331303	0.00546557	0.0475443	0.429793	0.130941	0.000164683	0.11343	0.0868528	0.143052	0.11282	0.158569	0.249716	0.000118553	0.109006	0.0221769	0.000107242	0.536276	0.413951	0.255452	0.433588	0.304928	0.33426	0.392698	0.16539	0.193389	0.207254	0.114162	0.243787	0.12541	0.182091	0.289486	0.295221	0.145152	0.168816	0.357955	0.271531	0.204016	0.268461	0.275474	0.275348	0.364377	0.314193	0.362782	0.31338	0.329273	0.25276	0.292349	0.22866	0.19851	0.265016	0.360389	0.380433	0.411068	0.153368	0.449807	0.464497	0.561787	0.298956	0.284888	0.200457	0.339168	0.307014	0.46533	0.392942	0.286836	0.385034	0.255232	0.267372	0.338202	0.375	0.0835367	0.23327	0.343434	0.221461	0.397692	0.36405	0.0571888	0.22493	0.405886	0.400756	0.300408	0.412073	0.298953	0.265999
K06118	0.0858333	0.560722	0.170929	0.245769	0.852391	0.249793	0.458361	0.414562	0.173593	0.029983	0.242585	0.143232	0.118089	0.162149	0.126806	0.142245	0.147081	0.197383	0.162618	0.1824	0.203554	0.0843032	0.82973	0.940121	0.24497	0.429555	0.26709	0.750147	0.0888872	0.016991	0.0265164	0.0251973	0.0299347	0.0497532	0.0930196	0.138149	0.252906	0.0138955	0.402534	0.199374	0.79369	0.634321	0.131154	0.111684	0.192086	0.151703	0.0935696	0.21017	0.310784	0.219081	0.331214	0.172542	0.0312707	0.0171564	0.0210774	0.185021	0.0840685	0.00526444	0.0385836	0.0666376	0.0198245	0.0053893	0.000190688	0.136568	0.00626725	0.00282944	0.00256628	0.000671831	0.0425709	0.000773667	0.000143472	0.0488677	0.00367416	0.787353	0.0588804	0.00691171	0.00205822	0.00349965	0.00321951	0.00497412	0.683909	0.00283602	0.00349942	0.759743	0.00735364	0.114088	0.36668	0.260852	0.0432542	0.398134	0.0919328	0.129467	0.00349576	0.00329227	0.00300357	0.0023986	0.000412828	0.00772753	0.00258642	0.0130943	0.00325461	0.0232913	0.0794909	0.0596556	0.0341283	0.0566596	0.0348679	0.0417888	0.0434683	0.0244662	0.0638787	0.101169	0.171682	0.254102	0.0488941	0.0597646	0.019057	0.0499096	0.0686802	0.0789374	0.0825704	0.0794632	0.253652	0.0681906	0.178185	0.0341307	0.0521058	0.0029929	0.00358414	0.0056767	0.0103729	0.0105115	0.0323641	0.0239735	0.0460625	0.0926268	0.0782388	0.345842	0.000433853	0.0392974	0.0807646	0.433115	0.00500676	0.107987	0.016943	0.0287677	0.00697943	0.0477645	0.0310277	0.0433825	0.189273	0.320025
K06119	0	0	0	0	0	0	0	0	0	0	0	0	0	0	0	0	0	0	0	0	0	0.00167232	0	0	0	0	0	0	0.000102697	0	0	0	0	0	0	0	0	0	0	0	0	0	0	0	0	0	0	0	0	0	0	0	0.00464706	0.00404944	0.00229056	0.0445954	0.010308	0.000748973	0.00108375	0.0328243	0.00398376	0	0	0.121266	0.00500177	0	0	0.000109165	0.0083986	0	0	0.0275775	0	0	0.000650891	0.000232589	0.000418825	0.000142538	0.000140552	0.00034326	0	0	0	0	0.00174853	0.0488033	0.277105	0.0708939	0.0178511	0.0806865	0.029515	0.0109803	0	0	0	0	0	0	0.000235369	0.000430331	0	0.00112285	0.00175093	0.00335204	0.00178923	0.0150579	0.00113318	0.000599111	0.00437611	0.000628519	0.0452585	0.093769	0.0928079	0.204574	0.0432325	0.0567078	0.0112194	0.0446233	0.0263439	0.0258452	0.0348954	0.0481719	0.0389857	0.0677434	0.178013	0.0310033	0.0513368	0.00202242	0.00201531	0.00354049	0.00757526	0.00463085	0.0233617	0.00075625	0.0295902	0.0582751	0.0509791	0.0147277	0	0.00804277	0.0252117	0.283786	0	0.105189	0.0158848	0.0236839	0.000556681	0.041008	0.00478625	0.0413699	0.187767	0.318612
K06120	0.00109862	0	0	0	0	0	0	0	0	0	0	0	0	0	0	0	0	0	0	0	0	0.00194289	0	0	0	0	0	0	0.00121859	0.000308121	0.00332229	0.00324761	0.00349747	0.00522683	0.00189089	0.000775595	0	0	0	0.00392695	0	0	0	0	0	0	0	0	0	0	0	0	0.000420644	0.00015917	0.000131757	0.000322706	0.000124422	0	0	0.00028072	0.000457444	0	0	0.00232179	0	0	0	0	0.000966813	0	0	0.00476477	0	0	0	0	0	0	0	0.000377034	0	0	0	0	0	0.00191028	0.00427909	0.00393128	0.017022	0.00589482	0.00212377	0.000445798	0	0	0	0	0	0	0	0.00160351	0	0.035097	0.0174269	0.00999761	0.0143968	0.00145662	0.010012	0.00181325	0.00352476	0.00301488	0.00519406	0.00101119	0.000752611	0.000358187	0.00426234	0.00852442	0.0022735	0.00294781	0.0042521	0.00436593	0.00534865	0.000203913	0.00507377	0	0	0	0	0	0.00439387	0.00421381	0.00381638	0.00309488	0.00332329	0.00319211	0.00287406	0.00140368	0.00323975	0.00334984	0	0	0.0187502	0	0.00218403	0.0014644	0.0011216	0.00177858	0.00123873	0.00118717	0.00169701	0.00146054	0.00082131	0.000823478
K06122	0	0	0	0	0	0	0	0	0	0	0	0	0	0	0	0	0	0	0	0	0	0	0	0	0	0	0	0	0	0.000118654	0.000133833	0.000168118	0	0.000107123	0.000151746	0	0	0	0	0.000675174	0	0	0	0	0	0	0	0	0	0	0	0	0	0	0	0	0	0	0	0	0	0	0	0	0	0	0	0	0	0	0	0	0	0	0	0	0	0	0	0	0	0	0	0	0	0	0	0	0.000723211	0	0	0	0	0	0	0	0	0	0	0	0	0.000893828	0.000995944	0.000426151	0.000594098	0	0.000176806	0.000514972	0.000166121	0.000220038	0	0	0	0	0	0	0	0	0.0010929	0.000394622	0.000853736	0	0	0	0	0	0	0	0	0	0	0	0	0	0	0	0	0	0	0	0.000196068	0	0	0	0	0	0	0	0.000127634	0	0	0
K06123	0.00119569	0.00197664	0.00148267	0.000270743	0	0	0	0	0	0.00112426	0.001032	0	0	0	0.00819039	0.00413194	0.00123402	0.000457581	0.0165036	0	0	0.0322783	0.000949854	0	0.00902989	0.00130872	0.060036	0	0.0306676	0.0766758	0.333705	0.473764	0.305813	0.184981	0.094518	0.0190503	0	0.00280391	0.0105555	0.0910962	0.0178823	0.000116346	0	0.0759916	0.00321397	0	0.0272766	0.000759403	0	0.000516203	0	0	0.00768013	0.00365059	0.0159404	0.0503723	0.012744	0.00572571	0.0047874	0.0104272	0.00329648	0.315559	0.0120422	0.076808	0.0213678	0.0291189	0.00216038	0.0571758	0.00465751	0.00149801	0.00444728	0.062276	0.109469	0	0.00940186	0.0179852	0.0165008	0.00131818	0.00146558	0.000130795	0.000212864	0.0399062	0.00152263	0	0.00221402	0.0179917	0.0228073	0.0238205	0.016003	0.0413618	0.0366438	0.0278807	0.0182435	0.04421	0.0433311	0.0787391	0.0128227	0.0783855	0.0220647	0.0595143	0.00137043	0.0297291	0.0256246	0.0187728	0.0199111	0.035269	0.0296777	0.0224473	0.0319813	0.053019	0.0596693	0.102776	0.201175	0.0746213	0.0287694	0.00692254	0.0285013	0.0691981	0.0805228	0.109407	0.0683055	0.0578528	0.0188693	0.00538283	0.00939116	0.0362894	0.0202001	0.0536284	0.00368759	0.0390869	0.0138639	0.0082889	0.00607835	0.0434739	0.00986864	0.0659256	0.011383	0.00395282	0.062201	0.0349767	0.0711449	0.0581108	0.160095	0.100932	0.048783	0.130361	0.0638433	0.0958896	0.0920716	0.102816	0.174476	0.0867293
K06125	0.0287321	0.00433051	0.00895058	0.0127355	0.000398709	0.000208379	0.113528	0.000751556	0.00806393	0.0135082	0.0348654	0.0147277	0.00371798	0.0429253	0.0130025	0.0134284	0.0246243	0.0286531	0.015819	0.0195454	0.006798	0.00614652	0.00070841	0.000307402	0.0137777	0.0149727	0.00837964	0.00589812	0.0141397	0.000423824	0.00727158	0.00301363	0.000429234	0.000429024	0.0052395	0.00223411	0.00855444	0	0.0260915	0.00493875	0.000303279	0.000230256	0.00198331	0.0277853	0.00116535	0.0031661	0.0102349	0.0020989	0.00318182	0.0131224	0.0022361	0.00731558	0.0141756	0.0030611	0.00524646	0.0680388	0.0101871	0.00182459	0.0199483	0.0188499	0.00747639	0.0703844	0.000190688	0.0241842	0.00692313	0.000143363	0.000505344	0.000562666	0.011939	0.000781326	0.000923626	0.0281217	0.0265774	0	0.00740757	0.00424356	0.00616072	0.00113565	0.00106742	0.000578035	0.000118553	0.00347587	0	0	0.0394367	0.0451856	0.0311197	0.0613308	0.0146878	0.0295703	0.0670835	0.0369353	0.000229099	0.00758765	0.000822702	0.00028928	0	0.000223956	0.000231477	0.00186809	0.000837756	0.000158847	0.00251205	0.00389914	0.00465579	0.0209391	0.00946954	0.00942009	0.0146631	0.00496432	0.0199003	0.0194222	0.0542111	0.0566163	0.0322495	0.0389966	0.020402	0.0379752	0.0184498	0.0409507	0.015808	0.0628454	0.0322174	0.0642254	0.00238745	0.0154975	0.0110914	0.000898638	0.00503447	0.0127526	0.0357498	0.0266119	0.016951	0.0125858	0.0238394	0.047992	0.0290824	0.0164421	0.0137137	0.0344622	0.037018	0.0555646	0.0118947	0.0178087	0.00973443	0.00868061	0.000763844	0.00371502	0.0513015	0.0167562	0.0222507	0.0101646
K06127	0.0287321	0.00433051	0.00895058	0.0127355	0.000398709	0.000208379	0.0948995	0.000751556	0.00806393	0.0135082	0.0324339	0.0147277	0.00371798	0.0424897	0.010298	0.0122266	0.0230296	0.0277679	0.0155404	0.0193549	0.006798	0.00447605	0.00070841	0.000307402	0.0119816	0.0149727	0.00817612	0.00589812	0.0105423	0.000120118	0.0035806	0.00177078	0.00100827	0.00101651	0.00546509	0.00223411	0.00855444	0	0.0201339	0.00102479	0.000303279	0.000230256	0.00198331	0.00433313	0.00103365	0.0031661	0.00281275	0.00193273	0.00318182	0.0131224	0.0022361	0.00731558	0.0101231	0.000818719	0.00260748	0.0613083	0.00777364	0.00164733	0.0180333	0.0138307	0.00302094	0.000307248	0	0.0287718	0.00174753	0	0.000618706	0	0.00626447	0.000413715	0	0.0458169	0.000859991	0	0.0107414	0.0011087	0.00108433	0.00126906	0.000802497	0.000477692	0.000118553	0	0.000987205	0	0.0326538	0.0225528	0.0144141	0.0283099	0.0180903	0.0237179	0.0421442	0.0330378	0	0	0	0	0	0	0	0.00211096	0.000456633	0.000307468	0.000800244	0.00382857	0.00507012	0.0207206	0.0106774	0.0140447	0.0150857	0.00583366	0.0197718	0.0226958	0.0692226	0.075883	0.0321379	0.0388302	0.020402	0.037849	0.0257915	0.0574478	0.0301047	0.0707672	0.0200616	0.0635666	0.00221585	0.0154975	0.0110914	0.0007124	0.0051151	0.0119584	0.0346798	0.0269659	0.0185698	0.0148058	0.0212345	0.0418601	0.0264694	0.00316958	0	0.0301502	0.0415048	0.0725567	0.0848343	0.0220047	0.0285048	0.026712	0.067629	0.0274223	0.0679092	0.0258797	0.0257884	0.0138482
K06128	0	0.00957081	0.0192025	0	0	0	0.000485724	0	0	0.00624184	0.0133859	0	0	0	0.000170175	0	0.0043133	0.00600343	0	0	0	0	0.0128072	0	0	0.0107731	0	0	0	0	0	0	0.00225321	0.00154027	0.000170507	0	0	0.000697477	0	0.000176755	0	0	0.00095849	0.0013475	0.0285505	0	0	0	0.000529196	0.00442942	0	0	0.000906218	0.000589404	0.00103204	0.00376312	0.00375493	0.0015827	0.00276319	0.00116975	0.00120574	0.00370699	0.00875141	0.000864144	0.000310034	0.00326916	0.00548397	0.00176707	0	0.000327677	0.000804127	0	0.00245547	0	0.00350175	0.00534633	0.00370802	0.00945843	0.0100882	0.00159955	0	0.00069488	0.0117596	0	0.00211538	0.000830878	0.00012833	0.000657919	0	0.00473247	0.00465806	0	0.000342315	0.000452289	0.000673363	0.000985852	0.000271614	0.000204826	0.000114167	0.000341812	0.000234789	0	0	0	0.000434473	0.00104615	0.000615408	0	0.00574402	0.00043347	0	0.00161936	0.00159137	0.00340929	0	0	0	0	0.00271453	0.00774407	0.00257506	0.00418211	0.000843596	0.000146897	0	0	0	0.000106715	0	0	0	0.000625091	0	0	0.000417758	0.000297209	0	0	0.000868653	0.000529777	0	0.00314424	0.000592997	0.00109178	0.00258461	0.00773192	0.00050559	0.00101073	0.0302628	0.00102465	0.000920551	0.00118121
K06129	0	0.000227892	0.000366984	0	0	0	0	0	0	0	0.000122269	0	0	0	0	0	0	0	0	0	0	0	0	0	0	0	0	0	0	0	0.000243558	0	0.000839529	0	0.00026489	0	0	0.000148909	0	0.000175483	0	0	0.0016906	0.0010065	0.000885741	0	0	0	0	0	0	0	0.0132148	0.000657164	0.00156366	0.00203193	0.00179879	0.000789434	0.00335231	0.00190326	0.00278972	0.00172186	0.00413399	0.00158513	0.000271934	0.00308882	0.00117757	0.000799146	0.00053782	0.000222646	0.00142111	0.000164093	0.00164887	0	0.00262534	0.00317658	0.00248986	0.00232059	0.00363789	0.00091733	0	0.000303243	0.00187128	0.000107242	0.00479914	0.00268703	0.00206638	0.00438567	0.00171428	0.0067333	0.000688563	0.000280804	0.000272633	0.000364525	0.000343626	0.000525286	0.000246032	0.000366512	0.000237243	0.000274167	0.000241558	0.00162037	0.00201178	0.00163612	0.00338481	0.00130106	0.00575996	0.000833736	0.000864962	0.000609327	0.00105556	0	0.00438839	0.00065113	0.000299462	0.00203658	0.000502775	0	0.00785199	0.00517902	0.00607589	0.00107468	0.000396788	0	0	0	0	0	0	0.000106651	0.000260315	0.000115198	0.00384265	0.000475767	0.00140938	0.00205773	0.00157123	0.00563432	0.000680238	0.00123876	0.00353501	0.0131204	0.000261524	0.000636626	0.000495581	0.000822617	0.000235447	0.000128407	0.00353866	0.000319456	0.000538007	0.000243709
K06130	0	0.00106776	0.00148267	0	0	0	0.0356192	0	0.00114435	0.000754574	0.00218356	0	0	0.000136991	0	0	0.000903576	0.00281462	0.000349153	0.000178092	0.000113724	0.000164407	0.000949854	0	0.000354722	0.00194955	0	0	0.000138443	0	0	0	0.000234479	0.000150016	0.000133016	0	0	0	0.00493591	0	0	0	0.000119375	0.000829341	0.00415293	0	0	0.000190432	0	0.000966725	0	0	0	0	0	0.00030693	0.000315379	0	0	0	0	0.000430922	0	0.0039729	0.000622417	0.000108368	0.000567565	0	0.00261068	0	0	0.00965689	0.000161579	0	0	0	0.000487323	0.000763843	0.000864264	0	0	0	0.00129677	0	0.000627099	0.00976654	0.00303188	0.00236207	0.0012125	0.00122813	0.00360702	0.00668382	0	0	0.000114464	0.000970988	0	0.000143785	0	0.00120192	0	0.00213853	0.000513415	0.00267102	0.00364779	0.00595749	0.00159617	0.00440543	0.0018189	0.00290692	0.00149436	0.00581148	0.00022349	0.000950415	0.00137976	0.00474455	0.00117128	0.00110921	0.0399325	0.0320803	0.0254953	0.0644487	0.00943057	0	0	0	0	0	0	0.000461648	0.0012571	0.00178583	0.00166604	0	0.00194533	0.00137892	0.00205627	0.00014862	0	0.000330021	0.00071679	0.00293533	0.0495846	0.0805061	0.0525587	0.0829053	0.093758	0.0646777	0.0505939	0.0729727	0.0771917	0.0840875
K06131	0.317806	0.238347	0.634702	0.253798	0.355799	0.473062	0.807115	0.267208	0.662635	0.204774	0.498076	0.508141	1.23099	0.259626	0.543068	0.324226	0.379443	0.442071	0.339746	0.406809	0.420891	0.380649	0.203283	0.058353	0.222969	0.25765	0.494029	0.0935617	0.391846	0.488324	0.970775	1.21932	0.867318	0.597646	0.449795	0.211205	0.228849	0.443319	0.264003	0.424423	0.119394	0.308968	0.332977	0.946982	0.518359	0.231426	0.267719	0.278848	0.18565	0.164382	0.227235	0.612779	0.649025	0.655921	0.611067	0.711187	0.71818	0.663281	0.501055	0.604464	0.574369	1.90464	0.872712	0.784414	0.666409	0.521339	0.62867	0.589988	0.641615	0.493631	0.517546	0.739609	1.15478	0.522917	0.549743	0.784594	0.604772	0.552232	0.523714	0.606509	0.336257	0.355878	1.288	0.679577	0.744717	0.547865	0.66165	0.546561	0.465735	0.660487	0.667067	0.432744	0.2957	0.49582	0.314348	0.389051	0.310528	0.358505	0.33621	0.390033	0.366345	0.510176	0.420139	0.343242	0.39788	0.506471	0.416198	0.450408	0.489834	0.380983	0.355552	1.43075	1.25591	1.36005	0.610676	0.467926	0.625926	0.545655	0.825591	0.944654	0.785498	1.23306	0.447504	0.488466	0.537087	0.619108	0.566354	0.423989	0.370346	0.455436	0.506938	0.530197	0.52368	0.768871	0.576793	0.602382	0.519608	0.628092	0.747892	0.700193	0.775688	0.542297	0.503049	0.897666	1.4817	0.99318	0.513147	0.615603	0.838973	1.17356	1.1379	1.31392
K06132	0	0.0112087	0.0216051	0.000163035	0	0	0	0	0	0.00721707	0.0150627	0	0	0	0.0128301	0.00533377	0.00516807	0.00646101	0.0127901	0	0	0.000898039	0.013757	0	0.0104057	0.0120818	0.0439723	0	0.000699805	0.00992102	0.02909	0.0053858	0.00361393	0.00297255	0.0142071	0.000449944	0.000126526	0.00451212	0.0128233	0.0232688	0.0144911	0.000116346	0.00095849	0.111326	0.0322304	0.00011095	0.0346862	0.000925571	0.000652194	0.00506145	0	0	0.00239826	0.00235352	0.0128548	0.0549554	0.00579523	0.0054874	0.00803738	0.00551986	0.00198894	0.389262	0.0185136	0.0187295	0.0275313	0.00388873	0.00618488	0.0551719	0.00428741	0.0021933	0.00637086	0.0301745	0.138101	0	0.00677437	0.0275197	0.0248502	0.0108534	0.0116062	0.00159955	0	0.0207944	0.0130564	0	0.00757346	0.0383037	0.0200123	0.0227728	0.00426574	0.0117354	0.0159785	0.0122299	0.00125851	0.0431079	0.00405812	0.00393245	0.00709664	0.00248431	0.0010973	0.00130055	0.00060541	0	0.0103178	0.00494835	0.00118108	0.0101295	0.0113857	0.0153889	0.00304762	0.00195152	0.00613923	0.0916938	0.0727361	0.12354	0.00291341	0.00609728	0.00188615	0.00449292	0.0285822	0.0558478	0.0217573	0.0933628	0.0433046	0.00209757	0.0199729	0.00034799	0.000561354	0.00122706	0.000620761	0.00699083	0.0150919	0.00833883	0.00378149	0.0464247	0.00905934	0.0104306	0.0061148	0.194939	0.0767183	0.0265679	0.0201313	0.0431883	0.0371538	0.0392615	0.0796736	0.0963461	0.0271468	0.0378871	0.0750255	0.0613122	0.0548028	0.0502182
K06133	0.000546721	0.00747702	0.0325594	0.00168019	0.000359829	0.00047725	0.0430656	0.000676384	0.0214121	0.00502495	0.0251793	0	0.000430422	0.0032884	0.00413382	0.00259373	0.00819294	0.0147976	0.00778769	0.00154794	0.00097825	0.129391	0.0169498	0.000321312	0.00267934	0.00624318	0.0219876	0.00040737	0.162325	0.0728979	0.0195756	0.0102166	0.00923872	0.00993465	0.0101446	0.00295306	0.00111446	0.0154565	0.00426614	0.0134741	0.00737078	0	0.0016906	0.0290325	0.0217017	0.00121676	0.00940031	0.00121212	0.00138727	0.00415284	0.00131198	0.000985731	0.0342279	0.0138835	0.0151548	0.0941098	0.0638721	0.00565372	0.0258776	0.0658708	0.0175515	0.0810391	0.00901508	0.327774	0.0367103	0.0133725	0.00518693	0.0274795	0.104038	0.00101766	0.00245394	0.303219	0.0313789	0.000400306	0.0098493	0.0102002	0.0149929	0.00757114	0.00739018	0.00160707	0	0.00442092	0.00724378	0.000107242	0.096044	0.333887	0.509316	0.464716	0.218533	0.633316	0.293658	0.0793924	0.00203134	0.00935219	0.00275515	0.011551	0.0120696	0.0161393	0.0649697	0.0662287	0.000562167	0.238756	0.303988	0.41008	0.363424	0.800458	0.304689	0.267888	0.636731	0.127394	0.319135	0.341743	0.267344	0.32784	0.496672	0.306133	0.531941	0.335353	0.51945	0.502453	0.439087	0.554314	0.412797	0.197109	0.240694	0.251725	0.301409	0.0682822	0.215177	0.144908	0.267706	0.242514	0.389687	0.144762	0.370536	0.467049	0.457917	0.629426	0.0156648	0.03987	0.38098	0.66244	0.262827	0.322967	0.195519	0.350247	0.227302	0.321504	0.282137	0.414238	0.35068	0.327334
K06134	0.0287321	0.0152993	0.0270948	0.0131402	0.000398709	0.000208379	0.167657	0.000751556	0.0212847	0.0195804	0.051064	0.0147277	0.00371798	0.0439159	0.0237145	0.0176822	0.0321793	0.0396525	0.0231557	0.0199151	0.00691172	0.0240384	0.0125747	0.000307402	0.023591	0.0263589	0.0310032	0.00589812	0.0220264	0.0136969	0.0237929	0.00665768	0.00239418	0.00188296	0.0142051	0.00223411	0.00855444	0.00090183	0.0420072	0.0229946	0.00754882	0.000832408	0.00281447	0.119828	0.0306772	0.00336586	0.0377182	0.00336827	0.00384204	0.0180406	0.00244401	0.00731558	0.00594091	0.00428812	0.0127879	0.0152277	0.00899241	0.00352121	0.0094806	0.0116844	0.00559395	0.394731	0.0133123	0.079213	0.0283881	0.00268035	0.00536688	0.0291634	0.011798	0.0021933	0.00605145	0.0988079	0.139974	0	0.00351862	0.0267398	0.0263499	0.00892337	0.0102968	0.00137145	0.000118553	0.0204772	0.0107611	0	0.0157786	0.069974	0.0467666	0.082881	0.00701255	0.0741732	0.0797487	0.0209686	0	0.0424884	0.00325396	0.000841878	0.00342268	0	0	0.00931023	0.000305453	0.0313578	0.0364994	0.0408779	0.0633819	0.0256806	0.0332745	0.0396047	0.0234274	0.0201328	0.00236974	0.0314759	0.0703905	0.0815349	0.00156989	0.00545327	0.00133323	0.00188919	0.0910867	0.140914	0.0917262	0.264813	0.0565418	0.00192688	0.0183857	0	0	0	0.00222746	0.00597167	0.0158469	0.0112818	0.0214853	0.0162011	0.0439334	0.0657039	0.0435073	0.0304788	0.0776743	0.0252068	0.0510852	0.0814753	0.317585	0.142837	0.734244	0.437939	0.353899	0.222737	0.182508	0.200437	0.208054	0.146365
K06135	0	0.000450576	0.00372666	0	0	0	0.0157771	0	0	0.000343017	0.00289634	0	0	0	0.00773039	0.00389957	0.000238144	0.00151397	0	0	0	0	0.0034609	0	0.00743613	0.00050818	0	0	0	0	0.0155751	0.00309717	0.000116822	0.000250028	0	0	0	0	0.00947285	0.0118216	0	0.000116346	0	0.0673	0.00219328	0	0.025887	0.000759403	0	0.000256154	0	0	0	0.00119661	0.00850572	0.000299345	0.000118375	0	0	0	0	0.301723	0	0.000364134	0.0203507	0	0.000302841	0	0	0.00135446	0.00429065	0	0.103525	0	0	0.0167176	0.0143304	0.000401062	0.000613484	0	0	0.0161419	0.00107288	0	0	0.000196033	0	0.00258778	0.000824338	0	0.000243406	0	0	0.0334627	0.00221964	0	0	0	0	0.00053834	0	0	0.00775472	0.00175201	0	0	0.000294303	0.000161597	0.00105375	0.001093	0	0.00518325	0.00368798	0	0	0	0	0	0.0111404	0.00263243	0.000210662	0.000427965	0.0121559	0.00111323	0	0	0	0	0	0.0035589	0.00794914	0.000122827	0.000167246	0	0.000178149	0.000133793	0.00029021	0	0.0601147	0.0180353	0.0109053	0.00460198	0.00399808	0.00271365	0.00806607	0.0111063	0.0073456	0.00493337	0.0168453	0.00382809	0.00412973	0.00284751
K06136	0.0293276	0.00711022	0.0180698	0.0127355	0.000398709	0.000208379	0.115662	0.000751556	0.00806393	0.0149488	0.0489594	0.0147277	0.00371798	0.0429253	0.0233766	0.0182035	0.0260858	0.0327031	0.015819	0.0195454	0.006798	0.0190403	0.00858006	0.000307402	0.02117	0.0172978	0.00841839	0.00589812	0.0283908	0.0752884	0.0220463	0.00564541	0.00113021	0.00127875	0.00931539	0.00907899	0.00999372	0.00493371	0.0438439	0.0228689	0.000303279	0.000346602	0.00198331	0.104853	0.00874634	0.0031661	0.0300893	0.00281944	0.00318182	0.0141509	0.0022361	0.00731558	0.00936827	0.00289579	0.0108788	0.0159641	0.0102214	0.0016818	0.0102981	0.00902845	0.00260249	0.317766	0	0.026331	0.0231686	0.000108368	0.00134318	0.000262467	0.00682755	0.00167703	0.00483893	0.0417398	0.110208	0	0.00841643	0.0186231	0.0192416	0.00230084	0.00318094	0.000260671	0.000118553	0.0169223	0.00344252	0	0.0288291	0.0232591	0.0147864	0.0296031	0.0197536	0.0163426	0.0406093	0.0193772	0.00170745	0.0395711	0.0028649	0.00207652	0.00556942	0.00207107	0.0145735	0.0299098	0.00595121	0.00752373	0.0260102	0.0214168	0.0229612	0.148801	0.0601611	0.049379	0.34908	0.0614804	0.0202222	0.0184044	0.0666607	0.0361074	0.0322621	0.0392517	0.020402	0.0383318	0.138666	0.118527	0.0907642	0.168648	0.0362371	0.0650406	0.0193719	0.0154975	0.0113156	0.00510359	0.0566754	0.0427256	0.067425	0.0444319	0.0269934	0.0170928	0.0342769	0.0504416	0.0423977	0.00531649	0.0626535	0.0295029	0.0397718	0.194757	0.112245	0.124476	1.10014	0.422736	0.0372272	0.073477	0.10519	0.0940946	0.124645	0.0884754
K06137	0.0635878	0.404044	0.134155	0.0983068	0.371466	0.284775	0.408567	0.768134	0.23947	0.0484854	0.232795	0.090745	0.0833439	0.309965	0.247149	0.271912	0.263061	0.322482	0.250405	0.307004	0.330583	0.0796538	0.279885	0.14111	0.182594	0.219473	0.180969	0.44288	0.0931046	0.332921	0.103372	0.0507621	0.0441967	0.0672036	0.11568	0.158799	0.299022	0.016	0.686643	0.272531	0.777531	0.445272	0.009373	0.365465	0.0450585	0.228937	0.227881	0.343101	0.543536	0.230537	0.555491	0.241715	0.01337	0.0101855	0.0421097	0.0416539	0.0270034	0.00764334	0.0247513	0.0159698	0.00551202	1.31559	0.018967	0.137132	0.092755	0.00350078	0.00566214	0.0471728	0.0798207	0.00688124	0.0194325	0.176403	0.457967	0.206556	0.0199377	0.0829269	0.0717712	0.00940105	0.0122508	0.00291142	0.166175	0.0744986	0.0140042	0.300871	0.0890507	0.0873547	0.108537	0.113555	0.168084	0.0688257	0.138441	0.0355685	0.0232134	0.176253	0.0166686	0.0442085	0.0609987	0.0195676	0.10688	0.166463	0.0441332	0.10394	0.287574	0.376512	0.233772	0.399555	0.445822	0.449312	0.43174	0.279622	0.150672	0.126427	0.334808	0.549561	0.0918043	0.159382	0.0742618	0.115173	0.260395	0.287537	0.156327	0.452437	0.196049	0.147406	0.0580833	0.0611224	0.0586614	0.0842956	0.356951	0.307721	0.489237	0.404413	0.646835	0.175974	0.721693	0.678361	0.837841	0.0176664	0.260363	0.0927671	0.193874	0.674846	0.313563	0.240635	0.722035	0.499867	0.225447	0.192192	0.399867	0.232799	0.257072	0.192872
K06138	0.25744	0.779748	0.697045	0.411736	0.825485	0.566028	0.174786	0.0184121	0.129782	0.109342	0.477365	0.62136	0.258086	0.0807038	0.0557246	0.0450162	0.0670267	0.130397	0.125849	0.0956375	0.0674966	0.199231	0.925722	0.949376	0.296793	0.448365	0.59882	0.79506	0.23473	0.444771	1.07794	1.23632	0.807916	0.663545	0.421595	0.239268	0.18421	0.280507	0.0974008	0.616209	0.893697	0.905815	0.491152	0.617671	0.774508	0.0432282	0.081103	0.0383474	0.036445	0.17208	0.0770387	0.127797	0.307087	0.0879495	0.198578	0.416748	0.281322	0.105394	0.543965	0.234332	0.25471	0.605514	0.213626	0.251464	0.108511	0.313629	0.141502	0.0855432	0.19348	0.0204555	0.244089	0.362748	0.258954	1.09541	0.504755	0.254873	0.358734	0.411303	0.385299	0.220172	1.12136	0.583328	0.263483	1.15943	0.324785	0.221189	0.234908	0.312631	0.327157	0.319576	0.388521	0.10274	0.408496	0.448917	0.53288	0.328239	0.541833	0.430284	0.347198	0.469184	0.304596	0.493743	0.615013	0.642927	0.573854	0.667871	0.602	0.622582	0.654191	0.527444	0.375442	0.419764	0.521046	0.357728	0.265723	0.286744	0.200367	0.283672	0.595896	0.454647	0.587993	0.303802	0.329477	0.273159	0.341958	0.258498	0.205979	0.356619	0.410616	0.378762	0.553563	0.4977	0.469892	0.51945	0.468201	0.395007	0.459569	0.324364	0.124154	0.165276	0.489785	0.465053	0.335791	0.391527	0.658178	0.539318	0.341038	0.449289	0.371915	0.47687	0.349062	0.277517
K06139	0.0304157	0.0123376	0.0221258	0.016107	0.00539718	0.00149607	0.0960163	0.000751556	0.00790553	0.0158238	0.0541372	0.0159279	0.00439143	0.0434855	0.0234872	0.0183714	0.0284633	0.0346367	0.0165471	0.0200617	0.006798	0.0438181	0.016697	0.0105261	0.0232971	0.0257435	0.0122458	0.0147396	0.0490034	0.121039	0.0237016	0.00600117	0.00132117	0.00107664	0.00946425	0.00978287	0.0107163	0.0536518	0.0482739	0.0238562	0.000564119	0.00273534	0.00473144	0.111125	0.0177519	0.00446537	0.0311092	0.00307098	0.00374557	0.0161058	0.00272415	0.0081152	0.0108915	0.00389736	0.0117439	0.0187813	0.0170587	0.00346357	0.0133894	0.0139781	0.00581391	0.320621	0.00824051	0.0830624	0.0234786	0.00334702	0.00287145	0.00202954	0.013533	0.00200471	0.00552888	0.162976	0.112387	0.307146	0.0105099	0.0234024	0.0201521	0.00514863	0.00662348	0.00181443	0.30647	0.0178995	0.0334604	0.410645	0.0300192	0.0211821	0.0739027	0.0410226	0.0893228	0.0803456	0.0397566	0.0260709	0.0025735	0.039877	0.0040501	0.00313471	0.00556942	0.00448941	0.0150295	0.0132036	0.00607289	0.00919598	0.0165297	0.0137403	0.0166793	0.0266555	0.0295084	0.0452603	0.0290238	0.0179971	0.131472	0.019522	0.0359346	0.0315102	0.0885686	0.0591842	0.0958774	0.114857	0.0773672	0.0860362	0.107298	0.0503007	0.0473091	0.0652616	0.0195472	0.016459	0.0116759	0.00529739	0.0617509	0.0535707	0.0821805	0.064523	0.0356671	0.0412885	0.0399037	0.0569638	0.0452576	0.0397432	0.0635221	0.0310298	0.0791244	0.162098	0.357031	0.28212	0.568726	0.393916	0.374703	0.380324	0.222777	0.390539	0.295808	0.249914
K06140	0	0.0151617	0.0267557	0	0	0	0	0	0	0.00915436	0.0185436	0	0	0	0.0101848	0.00413194	0.00673374	0.00813609	0.00633943	0	0	0.000375688	0.0173621	0	0.0086096	0.016192	0.0223108	0	0.000158895	0	0.0163072	0.00353075	0.00338303	0.00218704	0.00917358	0	0	0.00139495	0.0105555	0.0178374	0.00724554	0.000305305	0.00191698	0.0896706	0.0403926	0	0.0272766	0.000759403	0.000665678	0.00640339	0	0	0.00346368	0.00237541	0.0108959	0.00617712	0.00656935	0.00490618	0.00600019	0.00421385	0.00328799	0.323668	0.0225746	0.00185218	0.0218864	0.00609047	0.00810223	0.0309304	0.000120939	0.00215337	0.00625136	0.00287612	0.114439	0	0.0070035	0.0286779	0.0230285	0.0153865	0.0171603	0.0031991	0	0.0182096	0.0178631	0	0.0121405	0.00359816	0.0268279	0.00315441	0.00129137	0.0113619	0.0094545	0.00703844	0.00068463	0.0357066	0.00379662	0.0015425	0.00396591	0.000409652	0.000228334	0.000726631	0.000469578	0	0.00800411	0.00448273	0.00142228	0.00448859	0.00709107	0.00534005	0.00584684	0.00134626	0.000113944	0.0292859	0.0215989	0.0544277	0	0.000303858	0	0	0.0214365	0.0217833	0.0067639	0.102134	0.0152966	0.00126012	0.0183857	0	0	0.00021343	0.000353463	0.0039757	0.00908962	0.00142947	0.000613753	0.01414	0.00346841	0.00377978	0.00557237	0.00192148	0.0641645	0.0289169	0.0116043	0.00379476	0.00867691	0.0153742	0.0334726	0.0586867	0.00702912	0.0191873	0.0364777	0.10706	0.0242154	0.0207212
K06141	0	0	0	0	0	0	0	0	0	0	0	0	0	0	0	0	0	0	0	0	0	0	0	0	0	0	0	0	0	0	0	0	0	0	0	0	0	0	0	0	0	0	0	0	0	0	0	0	0	0	0	0	0	0	0	0	0	0	0	0	0	0	0	0.000371761	0	0	0	0	0	0	0	0.00402312	0	0	0	0	0	0	0	0	0	0	0	0	0	0	0	0	0	0	0	0	0	0	0	0	0	0	0	0	0	0	0	0	0	0	0	0	0	0	0	0	0	0	0	0	0	0	0.000215995	0.000110779	0.000199975	0	0	0	0	0	0	0	0	0	0	0.00035239	0.000108533	0.000127505	0	0.000728027	0.000249444	0	0	0	0	0	0	0	0	0	0	0	0	0	0	0
K06142	0.137317	0.0945913	0.0693659	0.0775988	0.00691972	0.0237205	0.472731	0.0331469	0.372952	0.0825143	0.16674	0.0404889	0.0349436	0.168695	0.174966	0.157085	0.178997	0.17306	0.10731	0.127243	0.0865854	0.620644	0.0208365	0.00789008	0.09819	0.156169	0.0716662	0.0263544	0.840748	0.807757	0.41456	0.321881	0.240577	0.256857	0.232627	0.101313	0.0583808	0.945093	0.159809	0.497556	0.0155247	0.00669315	0.441422	0.272542	0.118317	0.0672227	0.100682	0.102923	0.0530054	0.0874172	0.0388776	0.0499619	0.673069	0.87345	0.751122	0.596595	0.642073	0.812999	0.356776	0.705287	0.675081	0.438853	0.0269473	0.947173	0.934188	0.210606	0.80983	0.695072	0.86175	0.944122	0.693949	0.847025	0.607392	0.00830539	0.273716	0.1904	0.37319	0.394664	0.326113	0.656127	0.00772546	0.752811	0.0366514	0.00590091	0.695762	0.68995	0.551129	0.708294	0.875944	0.66065	0.950055	1.02033	0.566453	0.728163	0.72494	0.512172	1.3381	0.400326	0.662256	0.794024	0.640077	1.05461	1.11074	1.27961	1.22865	1.36269	1.17604	1.26198	1.12272	0.955043	0.925709	0.875466	0.712555	0.804006	0.857169	1.06274	0.905621	0.927631	0.835089	0.938508	0.741833	1.17477	0.657492	0.786928	0.757897	0.836586	0.842695	1.07122	1.0801	0.980791	0.979691	0.981234	1.17507	0.875432	1.19004	1.08358	1.11636	0.854614	0.84936	0.850067	0.901419	1.18347	0.702922	0.621683	1.10859	1.01895	0.620909	0.761336	0.81521	0.728978	0.70221	0.599642
K06143	0.000259501	0.000465699	0.000368344	0	0	0	0	0	0	0	0.000239679	0	0	0	0.00819039	0.00413194	0.000204755	0	0.00633943	0	0	0.0060468	0	0	0.00796223	0	0.021865	0	0.00268837	0.0832573	0.0702262	0.0751081	0.0126949	0.0129694	0.0155392	0.0016143	0	0.000222761	0.0105555	0.0226045	0.00724554	0.000243802	0	0.0732093	0.000176902	0	0.0272766	0.000759403	0	0	0	0	0.000133327	0.00149836	0.00883179	0.00215777	0.000338753	0.00174079	0	0.0023263	0.000193985	0.314672	0.00488109	0.010866	0.0212169	0.00292274	0.000107078	0.0265712	0.041872	0.00149801	0.00444728	0.0377072	0.109136	0	0.00327261	0.0185746	0.0175753	0.000763592	0.000774911	0	0	0.0194129	0	0	0.000466555	0.00944381	0.00555302	0.0447368	0.00644559	0.0526967	0.00453262	0	0.00228518	0.0362507	0.00725264	0.00938468	0.0040128	0.00891535	0.00292969	0.0652722	0.000517884	0.0208301	0.0262322	0.0275947	0.0256379	0.150501	0.159972	0.155987	0.394818	0.127837	0.03277	0.0762063	0.0508456	0.0918265	0.026629	0.00231895	0.0203575	0.0676034	0.201727	0.128353	0.123468	0.10776	0.0141447	0.00174472	0.00205022	0.00311434	0.000944642	0.00470594	0.00385537	0.0106131	0.0122386	0.0280606	0.00934917	0.119105	0.025295	0.0272265	0.00816729	0.0182174	0.062201	0.0195995	0.0261702	0.157098	0.04207	0.0583808	0.0857092	0.134675	0.0165862	0.0768671	0.112053	0.084626	0.118698	0.0647083
K06145	0	0.00549164	0.0124891	0	0	0	0.0471586	0	0.000158403	0.00315362	0.00938789	0	0	0	0.0179117	0.00688985	0.00291574	0.00465152	0	0	0	0	0.0103504	0	0.0133798	0.00565816	0.000242265	0	0	0.000214347	0.0246354	0.00656334	0.000978854	0.00113374	0.000683511	0	0	0	0.0164668	0.031735	0	0.000116346	0.000832992	0.160013	0.0145901	0	0.0445573	0.00109174	0.000272964	0.00218482	0	0	0.0127303	0.00644115	0.0194696	0.0796053	0.0139441	0.00580945	0.0223612	0.0195173	0.00850354	0.489175	0.016481	0.00893046	0.0338483	0.00474835	0.00344647	0.00379662	0.00427642	0.00362488	0.00781225	0.0122515	0.177968	0	0.0249346	0.0386601	0.0350671	0.0100776	0.0125423	0.00338092	0	0.0254159	0.009143	0	0.010472	0.0262563	0.0153124	0.0477824	0.00428173	0.0120821	0.0288849	0.049228	0.0011455	0.0533708	0.00472483	0.00183563	0.000135793	0.00217001	0.00115738	0.00445054	0.00127576	0.00561411	0.0243215	0.0181703	0.00602369	0.00949475	0.0111065	0.0150513	0.0165801	0.00938454	0.00064256	0.0161972	0.0235389	0.0281558	0.000558005	0.00083186	0	0.000630955	0.0260801	0.0409084	0.0065787	0.115409	0.0335518	0.0031541	0.0180141	0	0	0.00093119	0.00107676	0.0065149	0.0143965	0.00315927	0.00838204	0.000411794	0.0137535	0.0182017	0.0153992	0.0200062	0.0964767	0.066984	0.0288867	0.0524471	0.0138569	0.0395776	0.0821832	0.101465	0.00671244	0.0360947	0.0999736	0.099816	0.036803	0.0429336
K06147	0.044947	0.0919775	0.210895	0.0201211	0.000948842	0.000486296	0.644305	0.00188572	0.149401	0.0322801	0.168647	0.0217434	0.00950369	0.0490792	0.028221	0.0195833	0.045175	0.079024	0.0512299	0.0226491	0.0090801	1.26484	0.0787105	0.000763592	0.02609	0.0446588	0.121953	0.00648194	0.984171	0.403945	0.418436	0.310226	0.177074	0.188807	0.163668	0.040102	0.0147665	0.37576	0.0632521	0.315005	0.0325155	0.00107997	0.247874	0.538548	0.399572	0.00430431	0.047289	0.0038488	0.00544766	0.0290228	0.00379821	0.00899672	0.882176	0.320371	0.336064	1.09122	0.640199	0.2218	0.47004	0.50751	0.719802	0.577123	0.1331	0.571791	0.128303	0.153462	0.969767	0.171731	0.27423	0.0387284	0.174017	0.709776	0.289507	0.00787079	0.368168	0.158724	0.156922	0.169399	0.178476	0.675359	0.00103031	0.682937	0.567818	0.00886359	0.447568	0.991817	0.945752	1.00296	0.482235	0.995435	0.680973	0.515475	0.37699	0.5304	0.64784	0.24587	0.683073	0.205594	0.16685	0.366193	0.312261	0.611276	0.90029	1.15983	0.93345	1.63692	0.67731	0.621225	1.13542	0.484167	0.41129	0.858864	1.59855	1.56336	0.242595	0.235932	0.112837	0.257632	1.02365	0.906393	0.893333	1.34712	0.777364	0.30999	0.472123	0.236911	0.181941	0.348167	0.315535	0.306068	0.56768	0.468775	0.504604	0.651713	0.53554	0.742037	0.726299	1.13008	0.153559	0.528734	0.766507	1.43638	0.643934	0.682184	1.44991	0.846468	0.669884	0.628842	0.918792	0.762734	0.854464	0.87355
K06148	0.0404344	0.415112	0.232967	0.215939	0.518924	0.0257222	0.121143	0.101904	0.200397	0.048335	0.212863	0.109429	0.791501	0.0910294	0.234618	0.12295	0.135867	0.160505	0.14153	0.161904	0.179637	0.215075	0.534905	0.710403	0.109727	0.221365	0.227027	0.438157	0.317003	0.1719	0.0751084	0.0506065	0.0836741	0.100291	0.130141	0.0920224	0.145713	0.260927	0.065375	0.0682526	0.0623919	0.104146	0.162005	0.28132	0.330989	0.0918668	0.0859041	0.1193	0.0543986	0.116436	0.0529722	0.345157	0.372511	0.321283	0.258861	0.236711	0.24661	0.286278	0.208824	0.263134	0.337852	0.416641	0.0674998	0.307064	0.399504	0.282016	0.455044	0.48574	0.259687	0.477164	0.266781	0.256412	0.298471	0.678385	0.264758	0.111937	0.140798	0.131165	0.116992	0.33166	0.496767	0.12999	0.816244	0.550856	0.241306	0.227103	0.165032	0.273768	0.218475	0.181032	0.240754	0.494996	0.130397	0.170585	0.117127	0.135839	0.0995298	0.130626	0.125062	0.106114	0.189132	0.0955579	0.116533	0.122011	0.088673	0.124299	0.113903	0.110524	0.119619	0.0975082	0.200855	0.0996978	0.298745	0.274403	0.133882	0.173989	0.114706	0.161685	0.127201	0.22787	0.139672	0.447876	0.15227	0.1039	0.0575825	0.122589	0.105437	0.130557	0.0833441	0.199407	0.244123	0.164308	0.293107	0.159754	0.324847	0.315216	0.354818	0.339804	0.476676	0.363224	0.295717	0.591505	0.327235	0.315758	0.294039	0.292182	0.106262	0.264319	0.473526	0.389117	0.477939	0.437444
K06149	1.27036	2.31346	1.00251	1.57995	3.07412	1.09019	1.14974	1.00749	1.13523	1.71561	1.33275	0.956457	1.371	1.39094	1.37725	1.40042	1.34328	1.22837	1.42538	1.31783	1.27824	0.979355	2.81069	2.91531	2.1742	2.25764	1.59746	3.018	1.18116	1.15382	0.953411	0.619009	0.645969	0.919683	1.04845	1.3861	1.70327	1.0424	1.12248	1.64402	3.34799	2.45316	1.36191	1.04821	0.889618	1.50879	1.79519	1.42147	1.26797	1.68671	1.12839	1.49295	0.758018	1.0278	1.12854	0.917896	0.93465	0.889213	0.552579	1.03982	0.898376	2.1753	1.54625	1.55484	1.24329	0.179732	0.45386	0.920014	1.40732	0.703656	0.784057	1.31208	1.4315	2.32813	0.961312	1.28338	0.709161	0.565638	0.647535	0.704237	2.01133	0.386737	1.15468	2.1518	1.16827	1.11679	1.20894	1.17079	1.29271	1.40507	1.1929	1.20604	0.453193	0.559236	0.314569	0.551977	0.798907	0.52124	0.733801	1.03672	0.629115	0.93981	1.27203	1.36611	1.29874	1.16647	1.96574	2.00687	1.54413	1.48701	0.966118	1.35818	1.72351	2.47716	0.964909	1.16954	0.929835	0.90884	1.36843	1.61729	1.3647	1.68637	1.49859	1.18747	1.60478	1.17809	1.14176	0.952308	1.1144	1.10857	1.26487	1.18765	1.45842	1.51807	1.58838	1.56986	1.68993	1.11317	1.02076	1.2239	1.37819	1.59945	1.61488	1.66034	1.38927	1.5426	1.69031	1.34392	1.87851	1.61735	1.66789	1.77309
K06151	0.0296575	0.00546408	0.0101163	0.0140418	0.000398709	0.000208379	0.109408	0.000751556	0.00979175	0.0136242	0.0340001	0.0147277	0.00371798	0.0424897	0.0240506	0.0187622	0.023745	0.0279575	0.0155404	0.0193549	0.006798	0.0237195	0.000845391	0.000307402	0.0236046	0.0151888	0.00841839	0.00589812	0.0258456	0.0906938	0.0543768	0.017494	0.00631449	0.00663192	0.010845	0.00362201	0.0087373	0.00265559	0.0373913	0.0311684	0.000303279	0.000346602	0.00367391	0.124359	0.00240198	0.0031661	0.0445804	0.00302447	0.00318182	0.0132921	0.0022361	0.00731558	0.0250569	0.00453136	0.0175164	0.0405221	0.0165121	0.00162519	0.0142319	0.00852976	0.00461058	0.454492	0.00413399	0.0386163	0.0311038	0.00336148	0.00136144	0.00106161	0.0113008	0.00245588	0.00771564	0.0486692	0.161821	0	0.0323683	0.028471	0.0288866	0.00279227	0.00411	0.00102351	0.000118553	0.023844	0.00217271	0.000107242	0.00811352	0.014156	0.0292623	0.0473609	0.0200516	0.055911	0.0454307	0.000545139	0.00170469	0.0499186	0.00469379	0.0033614	0.00362885	0.00288082	0.00623497	0.015487	0.000359085	0.145134	0.180116	0.266224	0.235823	0.350039	0.0939612	0.0747531	0.0376725	0.0298687	0.0341046	0.0125292	0.107864	0.0458831	0.0121258	0.0207458	0.00505248	0.0386107	0.0628566	0.0663187	0.0519673	0.0947362	0.0691637	0.00419709	0.0171333	0.00299133	0.00408218	0.00670055	0.0121219	0.0139047	0.0336906	0.0211314	0.0428548	0.0671923	0.0691466	0.0739652	0.0831828	0.0410261	0.0894408	0.036822	0.0758501	0.0421099	0.0229351	0.0320301	0.0196432	0.0157931	0.0217221	0.0224359	0.0800549	0.0687598	0.0193912	0.0137019
K06152	0.0588794	0.0132514	0.0258428	0.0268857	0.000797418	0.000416758	0.197097	0.00150311	0.0196038	0.0293761	0.0795632	0.0294555	0.00743595	0.085415	0.0345017	0.0309887	0.050041	0.0587913	0.0376988	0.0389003	0.013596	0.0300174	0.00528538	0.000614804	0.0357853	0.0338503	0.0387018	0.0117962	0.040317	0.224721	0.0587746	0.0216479	0.00768745	0.00743656	0.0257972	0.0101275	0.0185027	0.00516228	0.0612027	0.0325138	0.0078521	0.000576858	0.00565722	0.129318	0.0139116	0.00633221	0.0475269	0.0049572	0.00657592	0.0280169	0.00447221	0.0146312	0.0280767	0.00547323	0.0190062	0.0560437	0.0256193	0.00392718	0.0195986	0.0126877	0.00616152	0.456611	0.00901508	0.0791194	0.0312105	0.0038387	0.00320699	0.0278952	0.0123762	0.00261431	0.00771564	0.11575	0.163341	0	0.0350795	0.0293112	0.0291409	0.00529679	0.00573103	0.00102351	0.000237106	0.0262314	0.00449647	0.000107242	0.0392417	0.061281	0.0947774	0.0873182	0.0716832	0.0919656	0.139808	0.00123012	0.00432893	0.0506008	0.00691664	0.00592732	0.00792847	0.00698624	0.0100217	0.0666907	0.000663673	0.218173	0.27398	0.365059	0.343546	0.430499	0.247332	0.257561	0.26033	0.1379	0.047648	0.183352	0.26163	0.235044	0.0157532	0.0351607	0.00688401	0.0426294	0.105082	0.119922	0.0874898	0.505396	0.143883	0.00868664	0.0354267	0.0039965	0.00478675	0.0113219	0.0646278	0.0783452	0.0964038	0.112531	0.211205	0.185571	0.307047	0.276425	0.236583	0.0542871	0.0897556	0.0435922	0.116658	0.395136	0.0676437	0.125266	0.211116	0.132379	0.0469604	0.0643246	0.242094	0.184344	0.116763	0.0941288
K06153	0.342793	0.727448	0.687215	0.452962	0.93265	0.574757	0.436221	0.0304938	0.293947	0.146506	0.573166	0.556467	0.60415	0.183607	0.179915	0.154633	0.208474	0.273198	0.204699	0.177857	0.147925	0.951985	0.956765	0.940256	0.383442	0.616918	0.732224	0.810163	0.965699	0.900613	0.845391	0.908871	0.671832	0.579236	0.567835	0.307907	0.248495	0.901321	0.214149	0.787459	0.918061	0.907309	0.584011	0.572918	0.729503	0.0692188	0.110074	0.103922	0.0612142	0.212238	0.092459	0.297861	0.785478	0.924829	0.825493	0.756309	0.764095	0.886681	0.566635	0.834457	0.783641	0.69623	0.768816	0.946571	0.957562	0.441879	0.882669	0.904457	0.899688	0.967519	0.74927	0.963803	0.854494	0.864021	0.61312	0.707671	0.566122	0.54009	0.512823	0.750277	0.815129	0.762629	0.766908	0.839653	0.893772	0.964787	0.964308	0.938714	0.878092	1.01303	1.01644	0.989503	0.759934	0.797247	0.773164	0.778686	0.91501	0.718062	0.753017	0.839	0.761229	0.813081	0.898256	0.920586	0.876265	0.953366	0.882213	0.896802	0.90342	0.867753	0.939703	1.13874	1.03021	1.14288	0.956772	0.973117	0.956706	0.937686	0.900856	0.956778	0.90739	0.965998	0.971222	0.959473	1.0036	0.942335	0.959872	0.942142	0.84838	0.855281	0.876314	0.876773	0.884606	0.952442	0.917021	0.935214	0.918836	0.967138	0.913712	0.922179	0.954911	1.0018	0.958275	0.950719	0.956608	0.965052	0.951609	0.951385	0.832313	0.969385	0.993889	1.01242
K06154	0.583233	0.801256	0.486883	0.591251	0.819939	0.251023	0.201143	0.416181	0.180386	0.146476	0.359685	0.645114	0.260144	0.176281	0.151011	0.183281	0.18798	0.225801	0.190352	0.202042	0.237101	0.000738207	0.818079	0.916645	0.392318	0.579082	0.395108	0.870416	0	0.0447759	0.105007	0.0572851	0.179253	0.197602	0.28848	0.268703	0.286476	0.104408	0.40343	0.260644	0.793055	0.626955	0.247928	0.248678	0.342792	0.173886	0.130571	0.215367	0.315807	0.22315	0.33075	0.171863	0.169186	0.0780081	0.125613	0.120693	0.102095	0.111755	0.199282	0.0918718	0.166816	0.266631	0.741889	0.00245841	0.031951	0.642399	0.142694	0.162234	0.159984	0.0462207	0.152987	0.0164779	0.26317	0.896832	0.355366	0.527606	0.214979	0.174256	0.204916	0.153496	0.819165	0.37095	0.444357	0.872403	0.114233	0.013739	0.00315252	0.00300276	0.0934703	0.00316146	0.0139087	0.0258204	0.383579	0.271798	0.345752	0.28361	0.0795217	0.423444	0.310381	0.182564	0.298107	0.0717765	0.0702318	0.0543568	0.0696869	0.0370753	0.0816303	0.0502035	0.058622	0.123457	0.00977527	0.000293751	0.00174808	0.000524033	0.0184039	0.0291003	0.0289472	0.00772363	0.00710259	0.00353247	0.00578646	0.00437095	0.0153089	0.0280331	0.00589042	0.0625133	0.0384015	0.0617816	0.107677	0.110138	0.088808	0.0827142	0.05739	0.0216952	0.0508681	0.0402979	0.0461811	0.000871576	0.0956622	0.0595433	0.010499	0	0	0.000310316	0.000139812	0.000359931	0	0	0.00964803	0.00019123	0	0.000293099
K06155	0	0	0	0	0	0	0	0	0	0	0	0	0	0	0	0	0	0	0	0	0	0.00338247	0	0	0	0	0	0	0.00268716	0.00901623	0.000359702	0.0053188	0.000158929	0	0.000170753	0	0	0.000147627	0	0.000189823	0	0	0	0	0	0	0	0	0	0	0	0	0	0	0	0	0	0	0	0	0	0	0	0.000929693	0	0	0	0	0	0	0	0.00277526	0	0	0	0	0.000112291	0	0	0	0	0	0	0	0	0.000608364	0	0.000213855	0	0.00117994	0.000585349	0.000314228	0	0	0	0	0	0	0	0.00113676	0	0.001012	0.00290275	0.00636108	0.00341495	0.0025418	0.00420454	0.00288011	0.0033329	0.00261241	0	0.00986988	0.00606571	0.027543	0	0	0	0	0.0047599	0.0126168	0.00698811	0.00705916	0	0	0	0	0	0	0.000220429	0	0.000502614	0.00190607	0.00507424	0.000207543	0.00449845	0.00324768	0.0039654	0	0	0.00051115	0	0.0608008	0.00162472	0.00682729	0.079751	0.0448538	0.00223042	0.0107324	0.0167073	0.0152501	0.0185306	0.0191056
K06156	0	0	0	0	0	0	0	0	0	0	0	0	0	0	0	0	0	0	0	0	0	0.0172955	0	0	0	0	0	0	0.0205203	0.014052	0.00114643	0.00061534	0.00029685	0.000440834	0.00023822	0	0	0	0	0.000616128	0	0	0	0	0	0	0	0	0	0	0	0	0	0	0.000520358	0.0135635	0.000421374	0	0.000544842	0.000326766	0	0	0	0.000339428	0	0	0	0	0.000240058	0	0	0.000688133	0.000242432	0	0.00240634	0.00315755	0.000218544	0.000431064	0.000211314	0	0	0	0	0	0.013294	0.00692539	0.000491642	0.000940496	0.00968039	0.000362398	0.0254853	0.000407626	0	0	0	0	0	0	0	0.0102463	0	0.000398098	0.000605449	0.000532158	0.000435013	0.000328806	0.000295391	0.000308936	0.0962499	0.0262188	0.000225151	0.0379363	0.0473219	0.0339744	0	0	0	0.000266736	0.00191852	0.003089	0.00127923	0.00565253	0.000706912	0.00165352	0	0.000358595	0	0.00071427	0.00826759	0.0157442	0.00705141	0.00781793	0.00453248	0.00708679	0.00175509	0.00097188	0.00152339	0.000590994	0	0.000746236	0.000705928	0.00464752	0.00046421	0.000360559	0.000327385	0.000563335	0.000361042	0	0.000784541	0.000107059	0	0
K06157	0	0	0	0	0	0	0	0	0	0	0	0	0	0	0	0	0	0	0	0	0	0	0	0	0	0	0	0	0	0	0	0	0	0	0	0	0	0	0	0	0	0	0	0	0	0	0	0	0	0	0	0	0	0	0	0	0	0	0	0	0	0	0	0.000493465	0	0	0	0	0	0	0	0	0	0	0	0	0	0	0	0	0	0	0	0	0	0	0	0	0	0	0	0	0	0	0	0	0	0	0	0	0	0	0	0	0	0	0	0	0	0	0	0	0	0.00261834	0	0	0	0	0	0	0	0.0548473	0	0	0	0	0	0	0	0	0	0	0	0	0	0	0	0	0	0	0	0.0150444	0	0	0.000551561	0.00200532	0	0.0041652	0	0.000658666	0	0
K06158	0.0108372	0.0458961	0.137801	0.0240955	0.000629921	0.00374359	0.6149	0.0961927	0.562171	0.0670214	0.146185	0.000857968	0.0044079	0.0836379	0.25829	0.134633	0.146769	0.160925	0.159606	0.14677	0.113997	0.687141	0.0798588	0.00042988	0.0380616	0.0433716	0.226225	0.00139945	0.681687	0.413363	0.492869	0.573322	0.347542	0.24831	0.166351	0.0421025	0.0151829	0.0919906	0.0809643	0.165981	0.0653635	0.00135545	0.00804518	0.352996	0.132337	0.0871904	0.150392	0.119816	0.0546265	0.049603	0.0484309	0.0157646	0.0991361	0.0285931	0.0617926	0.222988	0.124447	0.0319009	0.0851827	0.107226	0.0462394	1.24275	0.078735	0.660234	0.116989	0.0214855	0.0315159	0.240798	0.208176	0.0101217	0.022765	0.732688	0.448547	0.000709943	0.109589	0.0919646	0.0905824	0.0443103	0.0489694	0.00944142	0.000795399	0.0728186	0.0545397	0.000769869	0.18321	0.652625	0.713993	0.76135	0.429879	0.865008	0.491008	0.356119	0.00922456	0.142491	0.0196927	0.024868	0.0620112	0.0334218	0.0789415	0.103522	0.0135819	0.392731	0.359359	0.284976	0.288086	0.445139	0.378549	0.3752	0.642755	0.198947	0.396004	1.06324	1.11039	1.10514	0.610951	0.381774	0.678866	0.530666	0.847223	1.00294	0.859004	1.07552	0.554154	0.296909	0.326696	0.346394	0.403696	0.059712	0.280764	0.255926	0.410713	0.438623	0.563944	0.495529	0.644403	0.751757	0.591098	0.921458	0.246615	0.2571	0.658352	1.5181	0.793117	1.13249	1.31426	1.4743	0.866949	1.0786	1.32156	1.33426	1.25963	1.27321
K06159	0	0.00177734	0.00242629	0	0	0	0	0	0	0.00123379	0.00171492	0	0	0	0	0	0.000963236	0.000811791	0	0	0	0	0.00171429	0	0	0.0023209	0	0	0	0	0	0	0.000372605	0.000260414	0	0	0	0	0	0	0	0	0.000416496	0.000273617	0.00465585	0	0	0	0.000136482	0.000836255	0	0	0.000504489	0.000589404	0.00070444	0.00125971	0.00137615	0.00138596	0.00136494	0.000766469	0.000747702	0.00318369	0.00824051	0	0.000310034	0.00201577	0.00125269	0.00176707	0	0.000327677	0.000484719	0	0.00223208	0	0.00263481	0.00477927	0.0020421	0.00331642	0.00415814	0.00105409	0	0	0.00251142	0	0.000493136	0	0	0	0	0	0	0	0	0	0	0.000194616	0	0	0	0	0	0	0	0	0	0.00020554	0	0	0	0	0	0	0	0	0	0	0	0	0	0	0	0	0	0	0	0	0	0	0	0	0	0.00015137	0	0	0	0	0	0	0.000868653	0.000248449	0	0	0	0	0	0	0	0	0	0	0	0
K06160	0	0.000635601	0.000145562	0	0	0	0	0	0	0	0	0	0	0	0.00819039	0.00413194	0.000370539	0.000189642	0	0	0	0.074998	0.000136981	0	0.00783166	0.000216072	0	0	0.0823284	0.00308297	0.0163072	0.00331829	0.000187343	0	0	0	0	0.000117729	0.0105555	0.0130127	0	0.000116346	0	0.0730459	0.000249279	0	0.0272766	0.000759403	0	0.000169696	0	0	0.00367695	0.00459479	0.0105329	0.0439077	0.00748582	0.000404636	0.000996202	0.0191656	0.00324862	0.314672	0	0.0167541	0.0219682	0	0.000183874	0	0.00433705	0.00149801	0.00444728	0.0368881	0.108997	0	0.000650891	0.0180873	0.0161747	0.00019927	0.000612661	0.000242252	0	0.0167174	0.000188497	0	0.00525552	0.0460522	0.0202388	0.0159283	0.0272753	0.0184344	0.0328566	0.0256876	0.000140364	0.0346793	0.00244747	0.000320511	0.000215322	0.00020537	0.000676151	0.00952514	0	0.128292	0.168746	0.255523	0.215769	0.336307	0.068252	0.0669309	0.0276052	0.019264	0.00518092	0.0541191	0.0614637	0.0880786	0.0053416	0.00520474	0.00279493	0.0036091	0.0272291	0.0168358	0.0135243	0.0385287	0.114022	0.00157109	0.000117046	0.00032057	0.000347289	0.00126669	0.0235407	0.0511478	0.121465	0.0892621	0.0448832	0.0481612	0.0299448	0.0514218	0.0385156	0.00427693	0.062201	0.0241929	0.0328688	0.53253	0.000731005	0.0112303	0.0205635	0.101987	0.00127614	0.0175618	0.0276056	0.118401	0.0491266	0.0150666
K06161	0	0	0	0	0	0	0	0	0	0	0	0	0	0	0	0	0	0	0	0	0	0	0	0	0	0	0	0	0	0	0	0	0	0	0	0	0	0	0	0	0	0	0	0	0	0	0	0	0	0	0	0	0	0	0	0	0	0	0	0	0	0	0	0	0	0	0	0	0	0	0	0	0	0	0	0	0	0	0	0	0	0	0	0	0	0	0	0	0	0.00049116	0	0	0	0	0	0	0	0	0	0	0	0	0	0	0	0	0	0	0	0	0	0	0	0	0	0	0	0	0	0	0	0	0	0	0	0	0	0	0	0	0	0	0	0	0	0	0	0	0	0	0	0	0	0	0	0	0	0	0	0	0	0
K06162	0.0015937	0.00341276	0.00692281	0.00177694	0	0.00208264	0.0384256	0.00298027	0.00407729	0.00713755	0.011838	0.000653131	0.00194923	0.00349668	0.0178957	0.00976364	0.00460562	0.00424392	0.00367786	0.00320084	0.0034086	0.391633	0.00325372	0	0.0141704	0.00332138	0.000514407	0.000405786	0.245695	0.0143159	0.0238487	0.00579533	0.00286335	0.00239563	0.00779173	0.00789804	0.00515099	0.0168713	0.0157433	0.0247731	0.000551904	0.000690947	0.00223523	0.129929	0.012859	0.00406582	0.0456635	0.00496179	0.00409788	0.00578944	0.00370656	0.0040252	0.0406203	0.00945376	0.0218204	0.0657497	0.027878	0.00402822	0.03015	0.0378772	0.0153554	0.4456	0.00423928	0.0917236	0.0382392	0.00414278	0.00351085	0.00214756	0.0315235	0.00374045	0.0078947	0.0415197	0.159008	0	0.0250218	0.0298582	0.0290479	0.00660035	0.00793892	0.00244777	0.000526928	0.0236356	0.00801286	0.000107242	0.0264918	0.298812	0.182912	0.210265	0.0174321	0.176499	0.103852	0.0711639	0.00106014	0.0495434	0.00469398	0.00247401	0.00781514	0.00158266	0.00182049	0.00409082	0.00161515	0.00235389	0.0124371	0.00639726	0.00383646	0.0179095	0.00884064	0.00610939	0.00923933	0.00634328	0.00750515	0.0898555	0.061096	0.0746958	0.0012613	0.00648815	0.000724954	0.00348527	0.0395556	0.0340992	0.0372088	0.06227	0.115618	0.0083883	0.0268683	0.00850133	0.00651468	0.00481669	0.00162769	0.013614	0.0238221	0.0160133	0.0162586	0.00717245	0.0308003	0.0939382	0.0244345	0.181802	0.0888569	0.0808351	0.0864528	0.302394	0.0632229	0.0600951	0.0566279	0.0503977	0.0168296	0.0420586	0.047812	0.0259244	0.0166522	0.0137985
K06163	0.000637801	0.00290201	0.00673957	0.000973226	0	0.00104132	0.01815	0.00149013	0.000274608	0.00439372	0.00498557	0.000475412	0.000974613	0.00174834	0.0119009	0.0068316	0.00268969	0.00280441	0.00183893	0.00160042	0.0017043	0.391467	0.00325372	0	0.0104143	0.00304517	0.000136071	0.000202893	0.245695	0.0143159	0.019958	0.00434002	0.0023764	0.00169147	0.00197486	0.00204143	0.00197004	0.0168713	0.0126081	0.0161757	0.000275952	0.000309167	0.00211586	0.0929892	0.012494	0.00203291	0.0358876	0.00276538	0.00213916	0.00354434	0.00185328	0.0020126	0.0329623	0.00690973	0.0159271	0.0292303	0.0195283	0.00201401	0.0166329	0.028896	0.0137632	0.375903	0.00423928	0.0882447	0.0334419	0.00399942	0.00330879	0.00188509	0.0310865	0.00272443	0.00677525	0.0407536	0.132094	0	0.00919735	0.0249857	0.0224798	0.00509337	0.00695153	0.00175305	0.000526928	0.0200573	0.00592552	0.000107242	0.0219023	0.290932	0.181615	0.192411	0.0154362	0.173385	0.0978934	0.032442	0.000831046	0.0419986	0.00375463	0.00218473	0.00767935	0.0013587	0.00158901	0.00220532	0.00142109	0.0021919	0.0104134	0.00525242	0.00241009	0.0153759	0.00642552	0.00370339	0.0031438	0.00232563	0.00737663	0.0859989	0.0444989	0.0709264	0.0011497	0.00632178	0.000724954	0.00335908	0.0339669	0.028382	0.0342692	0.0320699	0.109266	0.00772954	0.00989824	0.00850133	0.00651468	0.00463045	0.00162769	0.0127102	0.0220384	0.0159836	0.0160822	0.00735754	0.0260192	0.0599411	0.0212101	0.17703	0.0752318	0.0648617	0.0856427	0.314993	0.0622073	0.059559	0.0546259	0.0491366	0.0165317	0.0432844	0.0427156	0.027153	0.0175652	0.0148239
K06164	0.000637801	0.00290201	0.00673957	0.000973226	0	0.00104132	0.01815	0.00149013	0.000274608	0.00439372	0.00498557	0.000475412	0.000974613	0.00174834	0.0119009	0.0068316	0.00268969	0.00280441	0.00183893	0.00160042	0.0017043	0.391467	0.00325372	0	0.0104143	0.00304517	0.000136071	0.000202893	0.245695	0.0143159	0.019958	0.00434002	0.0023764	0.00169147	0.00197486	0.00204143	0.00197004	0.0168713	0.0126081	0.0161757	0.000275952	0.000309167	0.00211586	0.0929892	0.012494	0.00203291	0.0358876	0.00276538	0.00213916	0.00354434	0.00185328	0.0020126	0.0327733	0.00690973	0.0159271	0.0290637	0.0192756	0.00201401	0.0157911	0.0280234	0.0135243	0.375903	0.00423928	0.0886614	0.0334419	0.00399942	0.00330879	0.00188509	0.0310865	0.00272443	0.00677525	0.0409941	0.132094	0	0.00919735	0.0249857	0.0224798	0.00509337	0.00695153	0.00175305	0.000526928	0.0200573	0.00592552	0.000107242	0.0220179	0.293941	0.181659	0.192838	0.0152458	0.172154	0.095628	0.0317972	0.000831046	0.0419986	0.00375463	0.00218473	0.00767935	0.0013587	0.00158901	0.00220532	0.00142109	0.0021919	0.0104134	0.00525242	0.00241009	0.0155504	0.00642552	0.00370339	0.0031438	0.00232563	0.00737663	0.0859989	0.0443057	0.0707269	0.0011497	0.00632178	0.000724954	0.00335908	0.0342507	0.0287088	0.0351186	0.0329632	0.109567	0.00772954	0.00989824	0.00850133	0.00651468	0.00463045	0.00173491	0.0127102	0.0218039	0.0160433	0.0169337	0.00732049	0.0272393	0.0636884	0.0222907	0.1771	0.0752318	0.0639287	0.0824921	0.322811	0.0622073	0.059542	0.0549898	0.0496332	0.0165317	0.0432844	0.0431605	0.027153	0.0175652	0.0148239
K06165	0.000637801	0.00290201	0.00673957	0.000973226	0	0.00104132	0.01815	0.00149013	0.000274608	0.00439372	0.00498557	0.000475412	0.000974613	0.00174834	0.0119009	0.0068316	0.00268969	0.00280441	0.00183893	0.00160042	0.0017043	0.391467	0.00325372	0	0.0104143	0.00304517	0.000136071	0.000202893	0.245695	0.0143159	0.019958	0.00434002	0.0023764	0.00169147	0.00197486	0.00204143	0.00197004	0.0168713	0.0126081	0.0161757	0.000275952	0.000309167	0.00211586	0.0929892	0.012494	0.00203291	0.0358876	0.00276538	0.00213916	0.00354434	0.00185328	0.0020126	0.0296135	0.00511503	0.0149738	0.0213299	0.0171516	0.00183674	0.0146679	0.0238345	0.0104953	0.375693	0.00423928	0.0834202	0.0330156	0.00399942	0.00330879	0.00188509	0.0286719	0.00272443	0.00677525	0.0406465	0.13191	0	0.00874459	0.0249857	0.0222987	0.00469259	0.00650171	0.00143569	0.000526928	0.0200573	0.00592552	0.000107242	0.022527	0.281499	0.172402	0.176346	0.0149292	0.1671	0.0797586	0.0309092	0.000831046	0.0419986	0.00375463	0.00218473	0.00767935	0.0013587	0.00158901	0.00220532	0.00142109	0.0021919	0.0104134	0.00525242	0.00241009	0.0150382	0.00642552	0.00370339	0.0031438	0.00232563	0.00737663	0.0859989	0.0439806	0.0703741	0.0011497	0.00632178	0.000724954	0.00335908	0.0341215	0.0286042	0.0347061	0.0298884	0.107181	0.00772954	0.00989824	0.00850133	0.00651468	0.00463045	0.00162769	0.0127102	0.0214301	0.0149286	0.0152605	0.00698735	0.025323	0.0619145	0.0206409	0.170674	0.0752318	0.0633239	0.0751055	0.318798	0.0622073	0.0591571	0.0549898	0.0495119	0.0165317	0.0432844	0.0427003	0.027153	0.0175652	0.0148239
K06166	0.000637801	0.00290201	0.00673957	0.000973226	0	0.00104132	0.01815	0.00149013	0.000274608	0.00439372	0.00498557	0.000475412	0.000974613	0.00174834	0.0119009	0.0068316	0.00268969	0.00280441	0.00183893	0.00160042	0.0017043	0.391467	0.00325372	0	0.0104143	0.00304517	0.000136071	0.000202893	0.245695	0.0143159	0.019958	0.00434002	0.0023764	0.00169147	0.00197486	0.00204143	0.00197004	0.0168713	0.0126081	0.0161757	0.000275952	0.000309167	0.00211586	0.0929892	0.012494	0.00203291	0.0358876	0.00276538	0.00213916	0.00354434	0.00185328	0.0020126	0.0324641	0.00627277	0.0160153	0.0280237	0.0208151	0.00183674	0.0134241	0.0246948	0.0126088	0.375693	0.00423928	0.0843674	0.0332372	0.00399942	0.00330879	0.00188509	0.0312192	0.00272443	0.00677525	0.034277	0.13191	0	0.00874459	0.0249857	0.0222987	0.00469259	0.00650171	0.00191719	0.000526928	0.0200573	0.00592552	0.000107242	0.0215092	0.288384	0.180172	0.206793	0.0164344	0.175585	0.0861302	0.030925	0.000831046	0.0419986	0.00375463	0.00218473	0.00767935	0.0013587	0.00158901	0.00204642	0.00142109	0.00022894	0.00989998	0.00303923	0.00146846	0.011858	0.00569668	0.0034783	0.00238055	0.00200653	0.00737663	0.0859989	0.0453436	0.0706668	0.0011497	0.00632178	0.000724954	0.00335908	0.0320039	0.0278236	0.0342891	0.0299002	0.107836	0.00772954	0.00989824	0.00850133	0.00651468	0.00463045	0.00162769	0.0129282	0.0219642	0.0142977	0.0147861	0.00698735	0.0249194	0.0614976	0.020179	0.17945	0.0752318	0.060266	0.0836337	0.331306	0.062039	0.0591913	0.0546743	0.0491835	0.0165317	0.0432844	0.0417327	0.027153	0.0175652	0.0148239
K06167	0.515732	0.374027	0.313676	0.593961	0.462923	0.500622	0.676485	0.874389	0.677585	0.846378	0.586843	0.244343	0.414898	0.867833	0.742711	0.834743	0.782913	0.721659	0.764871	0.760109	0.757291	1.56502	0.605151	0.787859	0.732404	0.661243	0.422483	0.691762	1.41783	0.71405	0.659429	0.456129	0.606597	0.684908	0.727784	0.805712	0.832393	0.861935	0.806595	0.761215	0.136963	0.277237	0.697487	0.619979	0.436456	0.855388	0.932637	0.846144	0.881852	0.897826	0.828875	0.723383	0.787736	0.542408	0.583622	0.825846	0.616135	0.469498	0.449142	0.612125	0.782626	0.702793	0.0490971	0.644793	0.589148	0.647705	0.998914	0.465522	0.583244	0.566978	0.503788	0.768347	0.447008	0.583672	0.238709	0.170239	0.238909	0.258679	0.235332	0.713397	0.510992	0.974315	0.128059	0.448532	0.555772	1.03317	0.875539	1.03728	0.787442	1.00712	0.866142	0.640445	0.670899	0.819716	0.937336	0.559145	0.872367	0.562703	0.649482	0.730336	0.634399	1.01364	1.09086	1.17467	1.1239	1.28263	1.13047	1.14629	0.956123	0.859401	0.902397	1.34678	1.28368	1.20863	0.830232	0.866485	0.883163	0.851928	0.766615	0.868939	0.785346	1.06714	0.969415	0.642853	0.594138	0.638874	0.616074	0.725753	1.09062	0.911058	0.88656	0.862857	0.916723	0.603337	0.878695	0.85938	0.801566	1.33337	0.646463	0.663624	0.90303	1.04274	0.808235	0.61292	0.396172	0.606348	0.825917	0.618585	0.79572	0.804066	0.641414	0.698442
K06168	0.257003	0.102465	0.431358	0.234883	0.0139304	0.445157	0.836706	0.112037	0.592873	0.152155	0.408121	0.405412	0.138643	0.231313	0.377032	0.258376	0.299737	0.340511	0.256204	0.283754	0.203517	0.988594	0.14587	0.0371169	0.110437	0.1968	0.456256	0.074057	0.994452	0.90479	0.829263	0.895353	0.616513	0.498779	0.37959	0.171487	0.0807699	0.905487	0.213849	0.602528	0.1276	0.299036	0.410951	0.282513	0.119861	0.133214	0.116987	0.195834	0.0864359	0.125706	0.119516	0.0966163	0.694849	0.862975	0.749616	0.68199	0.696443	0.805201	0.395822	0.767125	0.687174	0.444654	0.046294	0.978888	0.932715	0.246737	0.783458	0.752018	0.759221	0.926906	0.683029	0.955605	0.593881	0.00298038	0.254963	0.194199	0.370056	0.396941	0.330669	0.643614	0.00311525	0.55514	0.0491679	0.00330404	0.822237	0.969004	0.978165	0.973656	0.884661	0.970739	0.965039	0.919502	0.527101	0.643701	0.561725	0.649771	0.900121	0.495302	0.627369	0.747784	0.583313	0.917937	0.905164	0.906465	0.902299	0.938781	0.893535	0.880063	0.921391	0.792478	0.961164	0.999057	1.00286	0.997524	0.973695	0.959242	0.962978	0.967501	0.933354	0.947138	0.936429	0.961219	0.966846	0.948174	1.00282	0.915646	0.933538	0.908372	0.849518	0.866109	0.909424	0.905216	0.895656	0.985982	0.907968	0.932592	0.904919	0.969891	0.832545	0.896786	0.954187	0.943501	0.8659	0.965279	0.98348	1.07768	0.819659	0.942515	0.891047	0.999667	1.03656	1.03438
K06169	0	0.0111043	0.0206852	0	0	0	0	0	0	0.00699642	0.0144179	0	0	0	0.00819039	0.00413194	0.0050646	0.00646101	0	0	0	0.0811494	0.013757	0	0.00783166	0.0120818	0.000122591	0	0.0814285	0.0126773	0.0164532	0.0034617	0.00248769	0.00179341	0.000170507	0	0	0.00842855	0.0105555	0.0140075	0	0.000116346	0.00095849	0.0744943	0.0316433	0	0.0272766	0.000759403	0.000529196	0.00494563	0	0	0.00386085	0.00364364	0.0112669	0.00759579	0.00770887	0.00215127	0.00301397	0.0198027	0.00328517	0.319744	0.00875141	0.208451	0.0266169	0.00337753	0.00621207	0.00187624	0.0664058	0.00182569	0.00525141	0.0795167	0.111614	0	0.00350175	0.0234621	0.0192609	0.0104972	0.0115457	0.00195713	0	0.0174123	0.0130564	0	0.00723131	0.157922	0.340097	0.206352	0.0996786	0.153951	0.0934463	0.0256577	0.000342315	0.0351316	0.0030066	0.00109488	0.000271614	0.000204826	0.000349536	0.00715592	0.000234789	0.0100284	0.0596147	0.0606776	0.0262062	0.128791	0.035873	0.0698642	0.0784994	0.0184137	0.0507056	0.0680591	0.0673914	0.189841	0.0456367	0.0568146	0.014824	0.0578876	0.0647389	0.101471	0.0626851	0.418086	0.149235	0.0688567	0.178013	0.0310033	0.0513368	0.00224018	0.00538041	0.0135531	0.0395944	0.013271	0.0688598	0.00796571	0.0958108	0.148731	0.125227	0.247514	0.0630696	0.0286294	0.133293	0.603489	0.028006	0.211186	0.11109	0.107393	0.0229757	0.114544	0.100555	0.205153	0.353309	0.46661
K06173	0.85571	0.240823	0.626253	0.725953	0.142714	0.849553	0.976732	0.901351	0.876626	0.956146	0.69836	0.72941	0.840195	0.893715	0.925875	0.927241	0.889193	0.844294	0.877608	0.87813	0.86136	1.11005	0.166702	0.0521669	0.733819	0.541888	0.717298	0.237449	1.16956	0.901092	0.871228	0.914499	0.723348	0.722804	0.609652	0.724749	0.810556	0.876178	0.834674	0.670618	0.205137	0.374485	0.466472	0.337216	0.20778	0.900628	0.920338	0.910738	0.885776	0.832193	0.871865	0.900702	0.552933	0.834771	0.748046	0.54391	0.671545	0.847232	0.408051	0.733491	0.552187	0.686384	0.784776	1.01986	0.953618	0.360137	0.546637	0.911527	0.813006	0.970196	0.704283	0.921802	0.825195	0.0884108	0.50317	0.689439	0.533837	0.502041	0.480286	0.525457	0.0149373	0.496099	0.721073	0.106582	0.795127	0.972959	0.97373	1.02479	0.857804	0.89139	0.960324	0.944608	0.502822	0.634556	0.515693	0.639154	0.890085	0.501727	0.585903	0.7549	0.616011	0.67439	0.812789	0.876651	0.825269	0.948574	0.886154	0.965026	0.93912	0.833928	0.995497	1.00232	1.00143	0.985102	0.574252	0.766123	0.467538	0.805909	0.893561	0.963937	0.909491	0.991149	0.961511	0.852121	0.943177	0.680369	0.691851	0.880418	0.664543	0.810729	0.876836	0.776087	0.746713	0.950268	0.764948	0.774706	0.839887	1.05349	0.911841	0.828368	0.910964	1.02879	1.00927	1.0331	0.948112	0.934493	0.993688	1.03338	0.971694	1.08512	1.04961	1.03361
K06174	0.722564	0.875598	0.546017	0.734851	0.939864	0.549554	0.159427	0.869494	0.334324	0.834225	0.551956	0.584727	0.853233	0.728636	0.596828	0.713624	0.643967	0.582837	0.697033	0.667296	0.729867	0.00215484	0.823839	0.923443	0.870846	0.740834	0.518826	0.904345	0.00117573	0.0739069	0.145777	0.0783017	0.331612	0.434954	0.567241	0.79007	0.906116	0.103857	0.747769	0.364255	0.869257	0.687491	0.524161	0.587087	0.835621	0.828524	0.853137	0.783691	0.877526	0.845207	0.843509	0.882727	0.290835	0.118567	0.235563	0.307777	0.287381	0.179897	0.582345	0.213713	0.29924	0.547868	0.948502	0.00641009	0.0450572	0.605165	0.201312	0.230239	0.1941	0.0526741	0.296412	0.0211723	0.393326	0.981387	0.728923	0.800279	0.618969	0.588092	0.657936	0.341964	0.967867	0.416488	0.931367	0.969108	0.172394	0.0177442	0.00413357	0.00292028	0.104671	0.00721163	0.0275869	0.0507575	0.441679	0.331428	0.403384	0.32421	0.0944098	0.473824	0.360764	0.203542	0.391481	0.0684679	0.0431441	0.0406982	0.0578358	0.0329696	0.0413332	0.0185728	0.0419653	0.125212	0.016659	0.000255481	0.000690694	0.00076875	0.0302172	0.0431634	0.0445741	0.0165913	0.010805	0.00359665	0.0126311	0.00275053	0.0189652	0.0533789	0.012699	0.0918459	0.0719703	0.0833592	0.143551	0.123799	0.0924559	0.0928162	0.0630794	0.0268238	0.0528776	0.0393923	0.0480349	0.00120709	0.141454	0.0858945	0.0189989	0	0.000133535	0.000794753	0.000139812	0.000546888	0.000551609	0.00115473	0.00981405	0.00150018	0.000390372	0.000458542
K06175	0	0.00789296	0.0170834	0.000163442	0.000138926	0	0	0	0	0.00502139	0.0119205	0	0	0	0	0	0.00346894	0.00526857	0.00633943	0	0	0.00180099	0.0112696	0.000108568	0	0.00882187	0.021865	0.000106419	0.00109445	0	0	0	0.00183948	0.00142752	0.0066574	0	0	0.000697477	0	0.000176755	0.00724554	0	0.00095849	0.00144846	0.0230526	0	0	0	0.000316922	0.00352937	0	0	0.000906218	0.000760005	0.00103204	0.00331195	0.00326179	0.00332349	0.00276319	0.00116975	0.00120574	0.00445673	0.0136325	0.0347531	0.00171053	0.00308483	0.00446643	0.0283382	0.00669184	0.000327677	0.000804127	0.00846629	0.002726	0	0.00350175	0.00534633	0.00319803	0.00825136	0.00966986	0.00159955	0	0.00069488	0.0110717	0	0.0105863	0.0654828	0.0143998	0.0273697	0.00442417	0.0176713	0.024377	0.00129934	0.000342315	0.000452289	0.000673363	0.00167229	0.0035585	0.000554954	0.000114167	0.000698051	0.000234789	0.00269959	0.00122556	0.000603928	0.000622978	0.0100982	0.0103486	0.0181137	0.00505521	0.00189901	0.00194523	0.0170318	0.00455786	0.00674034	0.00137976	0.00532352	0.00128345	0.00110921	0.00700256	0.029673	0.0147466	0.111109	0.0276264	0	0.00158722	0	0	0.000217756	0.00085114	0.00125299	0.00383128	0.00505417	0.0093615	0.0131998	0.0241516	0.0332883	0.0230553	0.0350101	0.000868653	0.00134216	0.0285177	0.17121	0.0350667	0.0663801	0.716185	0.403338	0.031798	0.106972	0.0584009	0.133862	0.102393	0.129942
K06176	0.899283	0.951891	0.936049	0.941959	1.00063	0.986404	0.302192	0.858082	0.412253	0.924234	0.78576	0.979648	0.975662	0.761376	0.633485	0.754856	0.715417	0.703553	0.79886	0.740147	0.809619	0.105949	0.977864	1.00199	0.992292	0.961761	0.938875	0.986922	0.166778	0.299124	0.331419	0.201626	0.539076	0.57265	0.780639	0.89804	0.949668	0.490123	0.780991	0.593077	0.97531	0.999592	1.31152	1.00397	0.955021	0.884683	0.939378	0.802118	0.907776	0.91177	0.918105	0.955998	0.63907	0.337915	0.495162	0.632006	0.484797	0.293032	0.870088	0.480657	0.692274	1.08721	1.12566	0.248143	0.24171	0.863086	0.656746	0.312484	0.468442	0.0763384	0.529635	0.301155	0.572551	1.00301	1.00076	0.962725	0.85327	0.867412	0.952176	0.707005	1.02513	0.577469	0.917813	1.01476	0.578741	0.238454	0.158274	0.141711	0.401133	0.122324	0.262589	0.322373	0.626252	0.605847	0.608112	0.59274	0.357083	0.659298	0.561063	0.490936	0.552338	0.238755	0.230192	0.195629	0.195183	0.232902	0.174902	0.178511	0.203233	0.340299	0.225639	0.110119	0.202948	0.0656917	0.1784	0.321406	0.169645	0.272125	0.163729	0.248096	0.146249	0.277953	0.219232	0.273544	0.268965	0.34855	0.249462	0.488386	0.348923	0.485849	0.473446	0.372428	0.364356	0.338972	0.31141	0.235001	0.311657	0.0509781	0.261951	0.446468	0.291046	0.0706209	0.114443	0.168584	0.0933986	0.179541	0.0764908	0.146528	0.177053	0.254508	0.18151	0.168581
K06177	0	0.0188987	0.0671839	0.000326884	0.000277852	0	0.0300803	0	0.00204463	0.0121823	0.0453174	0	0	0	0.0163808	0.00826388	0.00845428	0.0181577	0.0656545	0	0	0.00254572	0.0384054	0.000217136	0.0156633	0.0200094	0.239701	0.000212838	0.0022194	0.00632598	0.0336868	0.00713156	0.00573446	0.00372657	0.0666208	0.000143695	0	0.00352923	0.0211111	0.0269897	0.0698234	0.000232692	0.00108399	0.149023	0.0601947	0	0.0548207	0.00151881	0.00087363	0.00874497	0	0	0.0167009	0.00445106	0.0232834	0.0783496	0.0230791	0.0225955	0.0251382	0.0342596	0.00573436	0.634904	0.0550057	0.0532355	0.0490153	0.00366672	0.0111148	0.245857	0.0136967	0.00338915	0.00973003	0.0580036	0.220191	0	0.0103783	0.0378302	0.0333551	0.0151274	0.0143314	0.00119194	0	0.0348246	0.0205951	0	0.0482896	0.0859361	0.0404206	0.0465749	0.0267888	0.0715425	0.09274	0.0578753	0.00068463	0.0705943	0.00612767	0.00217074	0.0343886	0.00197935	0.000576336	0.00300415	0.000775031	0.00129843	0.0189098	0.00989074	0.00713727	0.0250613	0.0417988	0.0146968	0.0140462	0.00579871	0.0894372	0.0914983	0.12388	0.249545	0.0816088	0.102742	0.0404025	0.0912059	0.0758518	0.0932192	0.0444685	0.133893	0.0872185	0.0786979	0.193102	0.0323143	0.0557524	0.00237182	0.00699949	0.0243986	0.0588073	0.0298557	0.0252263	0.119446	0.0412639	0.0950059	0.0387575	0.0145756	0.125032	0.0624638	0.0496157	0.404015	0.199852	0.354392	1.34894	0.759035	0.327394	0.332709	0.171408	0.444155	0.595544	0.455823
K06178	0.137919	0.0762919	0.0977339	0.0777332	0.00403886	0.0140228	0.848287	0.107518	0.592986	0.0946653	0.22771	0.0367492	0.0245517	0.224888	0.367684	0.246578	0.288978	0.292552	0.207289	0.249497	0.17571	0.962065	0.0449127	0.00385879	0.0948456	0.174277	0.165268	0.0233655	0.962141	0.845927	0.773595	0.8501	0.470332	0.415863	0.242356	0.0896711	0.0412489	0.65539	0.194868	0.483565	0.0393201	0.00532753	0.357716	0.207748	0.0866712	0.120927	0.1019	0.188298	0.0800565	0.0903082	0.0622819	0.0376374	0.462065	0.783354	0.682593	0.452559	0.624513	0.784319	0.341032	0.676256	0.494204	0.439294	0.0504502	0.999246	0.951001	0.131859	0.429321	0.804372	0.851249	0.954161	0.658473	0.895584	0.59442	0.00346187	0.24706	0.192355	0.37641	0.404076	0.329354	0.455926	0.00423677	0.193398	0.0477477	0.00262603	0.688025	0.963109	0.965818	1.02887	0.648802	0.990323	0.923964	0.81525	0.238084	0.379213	0.20055	0.371001	0.416732	0.297763	0.362061	0.539786	0.472103	0.602058	0.744712	0.813125	0.761069	0.976346	0.794671	0.801064	1.06079	0.642369	0.870327	0.996817	0.999122	0.965429	0.49867	0.642528	0.398277	0.704984	0.980616	1.00446	0.955102	0.996497	0.921095	0.660524	0.800668	0.511835	0.463648	0.598419	0.46997	0.652159	0.770316	0.685255	0.730865	0.902595	0.767998	0.778201	0.811101	1.15248	0.848495	0.660356	0.860496	0.943173	0.988043	0.987957	1.0057	0.97878	0.955466	0.974105	0.942243	1.04344	1.01276	1.02591
K06179	0.0366275	0.028434	0.032977	0.0340538	0.000993577	0.0082813	0.467569	0.102809	0.351181	0.0719292	0.107194	0.0172099	0.0117769	0.134986	0.249263	0.144651	0.164276	0.165621	0.127478	0.173653	0.127499	0.0417204	0.0150958	0.00112785	0.0351597	0.0298155	0.0321999	0.00797088	0.0565491	0.0342515	0.0437411	0.0292012	0.0235619	0.0356829	0.0309883	0.0329595	0.0314479	0.0734451	0.0845175	0.0440613	0.00961882	0.00212542	0.341587	0.228603	0.0420983	0.1029	0.0901579	0.13082	0.0636425	0.0584673	0.0575204	0.03254	0.105809	0.0947229	0.148762	0.0951962	0.0658209	0.0454499	0.0519533	0.110018	0.132247	0.392248	0.0142611	0.252681	0.0586575	0.0266379	0.128367	0.0350404	0.0543309	0.0149024	0.0650325	0.201535	0.153024	0.000782714	0.0189594	0.0389293	0.0288233	0.0130031	0.0284836	0.0580755	0.000946155	0.051227	0.0144916	0.00059899	0.0754369	0.21507	0.166185	0.18246	0.073633	0.167847	0.169928	0.236514	0.0232467	0.0819954	0.0339669	0.0265835	0.0354804	0.0296396	0.0107944	0.0367704	0.073842	0.0462481	0.0435173	0.0530074	0.076416	0.0737665	0.0755064	0.0722473	0.090097	0.0512726	0.0517881	0.0621435	0.144602	0.125909	0.0452277	0.0594318	0.0318139	0.0798814	0.166093	0.278227	0.1798	0.45625	0.101006	0.145977	0.0309159	0.0605566	0.0568727	0.053897	0.0103359	0.0500484	0.0700766	0.047861	0.0689491	0.0452568	0.118317	0.180366	0.128192	0.113375	0.105091	0.218334	0.172688	0.513493	0.410822	0.359645	0.873539	0.706494	0.361424	0.371341	0.379929	0.485071	0.431459	0.31065
K06180	0.245275	0.151323	0.439968	0.255362	0.0158612	0.445934	1.02999	0.115059	0.584612	0.156469	0.423475	0.40937	0.140147	0.235929	0.381654	0.2624	0.302898	0.343996	0.2606	0.287789	0.207268	2.16074	0.14903	0.039868	0.0921498	0.179863	0.44526	0.0738496	2.25818	1.30328	0.911844	0.939756	0.64245	0.537523	0.400676	0.187319	0.0881872	1.19606	0.223298	0.66337	0.128494	0.29839	0.458812	0.452147	0.130856	0.137939	0.120753	0.200264	0.09079	0.132586	0.124305	0.10123	0.780389	0.875109	0.796734	0.792154	0.781025	0.817274	0.612998	0.864916	0.762802	0.662133	0.211011	1.64422	0.902421	0.278726	0.75445	0.751932	0.897113	0.903878	0.789835	1.64657	0.636204	0.00595945	0.497669	0.344037	0.589897	0.657805	0.590899	0.743368	0.00666137	0.546879	0.0608605	0.00524184	0.85714	1.69906	1.77483	1.72577	1.43885	1.7332	1.47534	1.12362	0.543893	0.625684	0.558015	0.67293	0.868457	0.526375	0.729215	0.912869	0.533299	1.38951	1.53322	1.60067	1.47817	1.85063	1.41226	1.42966	1.73009	1.11405	1.58535	1.76126	1.85546	1.7956	1.30622	1.32062	1.29685	1.48436	1.57764	1.76234	1.52648	2.10827	1.61313	1.18006	1.12937	1.06495	1.13774	1.08379	1.21193	1.36989	1.44483	1.43522	1.57055	1.41021	1.61194	1.75237	1.61643	1.78009	0.817864	0.875224	1.62413	1.63832	1.53975	1.7884	1.1058	1.23396	1.53425	1.57011	1.65842	1.85252	1.72177	1.92104
K06181	0.000882791	0.0131095	0.0243168	0.0016402	0	0.0014076	0.00253383	0.0014649	0.000760804	0.0118946	0.0177633	0.000205648	0.00128845	0.0022192	0.0102646	0.00652312	0.00824516	0.0088804	0.00892609	0.00227404	0.00230034	0.162799	0.0154713	0	0.00907609	0.0145185	0.0221304	0.000123281	0.157846	0.0801773	0.040027	0.0166809	0.0112719	0.0114355	0.0122323	0.00335003	0.00275903	0.0232364	0.0116458	0.0229243	0.00756927	0.00034573	0.00306558	0.0757745	0.0373618	0.00224319	0.030226	0.0032074	0.00306226	0.00883723	0.002229	0.00254862	0.0318255	0.0108592	0.0173857	0.073753	0.030448	0.00717641	0.012176	0.0533771	0.0147806	0.324761	0.026007	0.320661	0.0386507	0.00909623	0.00859516	0.0310136	0.151447	0.00251079	0.00730053	0.200267	0.115604	0	0.0106263	0.03152	0.024602	0.0160018	0.0194945	0.0046523	0	0.0179796	0.0174391	0.000107242	0.0403425	0.243477	0.40514	0.265434	0.090561	0.224765	0.182997	0.037507	0.00431982	0.0365253	0.00387371	0.00663984	0.0190424	0.00259657	0.0128187	0.0438075	0.00161115	0.0518691	0.0685505	0.0564799	0.0697086	0.0940155	0.103698	0.1363	0.10799	0.0830801	0.157731	0.135081	0.229883	0.298094	0.110946	0.148502	0.0489053	0.132844	0.129432	0.197724	0.179735	0.175106	0.233333	0.241114	0.324607	0.156378	0.196054	0.0472979	0.0580553	0.0864125	0.124304	0.116874	0.183753	0.0836075	0.222262	0.240069	0.236606	0.252653	0.0646185	0.0437658	0.220404	0.625095	0.282472	0.510165	0.146562	0.24026	0.262464	0.317264	0.352373	0.400178	0.587786	0.648557
K06182	0	0.0201715	0.0381665	0.000360734	0.000138926	0	0.0183264	0	0.0124098	0.0119315	0.0262201	0	0	0	0.0371707	0.0155252	0.00873262	0.0115032	0.0190183	0	0	0.00703873	0.0229197	0.000108568	0.030215	0.0206728	0.0666092	0.000106419	0.0129697	0.000632064	0.05898	0.0140165	0.00433422	0.00320158	0.0247107	0	0	0.00900829	0.0368008	0.0627816	0.0217366	0.000726956	0.00191698	0.318124	0.0565196	0	0.101587	0.00277671	0.00102656	0.00848567	0	0	0.0184023	0.0088948	0.0383696	0.0906731	0.0197687	0.0114727	0.0278823	0.022644	0.00978554	1.1412	0.0325275	0.0501174	0.0772328	0.00683705	0.0107586	0.0848979	0.00713031	0.00652238	0.0181518	0.0989286	0.402653	0	0.0361923	0.0792038	0.0699923	0.0208138	0.0234264	0.00421118	0	0.0605535	0.0263313	0	0.0224174	0.0444997	0.025433	0.0770869	0.0179842	0.0393375	0.0659213	0.0554732	0.000913729	0.12487	0.0107847	0.00395404	0.0106755	0.00217775	0.00069518	0.0159086	0.00115615	0.016965	0.0568857	0.0678003	0.0637936	0.0796457	0.0828646	0.0775192	0.0778276	0.0331063	0.00140287	0.124682	0.228123	0.378211	0.000846627	0.00298416	0.000874863	0.00103389	0.106588	0.159554	0.0771957	0.423542	0.0644797	0.00593459	0.0391555	0.000507279	0.000601343	0.00264504	0.0116703	0.0172314	0.0555828	0.0314935	0.125195	0.0476809	0.1566	0.117314	0.134068	0.0239946	0.225436	0.0978151	0.0828669	0.341398	0.145264	0.242209	0.969035	0.799735	0.244539	0.246391	0.313359	0.304309	0.3349	0.356476
K06183	0.0540282	0.0446047	0.0321837	0.0127094	0.00103726	0.00520866	0.011627	0.00139422	0.0212938	0.0153995	0.024859	0.0148971	0.00339405	0.00367017	0.0150378	0.0109295	0.0111222	0.010205	0.00918616	0.00240359	0.00239855	0.0528319	0.0145944	0.000437718	0.053163	0.0507365	0.0469369	0.0045137	0.0675185	0.0866389	0.0208527	0.0103514	0.00720077	0.0115932	0.0147073	0.00393644	0.002178	0.27529	0.0189245	0.0357877	0.0073534	0.00334201	0.361512	0.208845	0.0444427	0.00392734	0.0346503	0.00359612	0.0036936	0.00732782	0.00183341	0.00304331	0.136491	0.16305	0.169524	0.193249	0.0848466	0.0483593	0.0366793	0.161631	0.149312	0.321658	0.0142197	0.296244	0.254036	0.046841	0.148947	0.0637443	0.473478	0.0185589	0.0674743	0.0890554	0.13227	0	0.0108182	0.038658	0.021826	0.0118332	0.0288143	0.0699023	0.000315748	0.0749805	0.0133988	0	0.26668	0.112952	0.0571014	0.0385437	0.0798982	0.0657857	0.133694	0.285163	0.112864	0.162692	0.073253	0.138828	0.273575	0.105008	0.129026	0.114355	0.173488	0.00643569	0.0166098	0.0163325	0.0205531	0.0311577	0.0345189	0.0847187	0.0564141	0.078289	0.135244	0.0685898	0.0252028	0.0449108	0.0471461	0.192195	0.0411417	0.080462	0.0621379	0.0820475	0.0426586	0.0577664	0.0719325	0.231614	0.30881	0.27773	0.228514	0.29648	0.0496637	0.190341	0.12883	0.078563	0.0423072	0.104866	0.0665267	0.0496536	0.0546608	0.0292205	0.103944	0.45942	0.0556889	0.0602393	0.171034	0.209819	0.737084	0.465745	0.176614	0.200265	0.120496	0.290356	0.265916	0.215139
K06184	0	0	0	0	0	0	0	0	0	0	0	0	0	0	0	0	0	0	0	0	0	0	0	0	0	0	0	0	0	0.000434073	0.000142357	0.000143133	0.000107316	0.000304406	0	0	0	0.00028699	0.000123953	0	0	0	0	0	0	0	0	0	0	0	0	0	0	0	0	0	0	0	0	0	0	0	0	0.000245958	0	0	0	0	0	0	0	0	0	0	0	0	0	0	0	0	0	0.000110569	0	0	0	0	0	0	0.000318587	0	0	0.000173561	0.000498819	0.000314689	0.000161601	0.000461346	0.000149087	0.000377691	0.000467567	0.000230118	0.000256603	0.00010562	0	0	0	0	0	0	0	0.000119219	0.000633857	0	0	0	0.000688555	0.000139404	0.000498448	0.000597644	0	0	0.000149118	0	0	0.000199098	0	0.000177729	0.000275386	0.000500625	0	0.000267694	0	0.000178709	0	0.000258937	0	0	0	0	0	0	0.000222706	0	0.00015171	0	0	0	0	0.000196571	0	0	0	0
