## Supplementary dataset for "The recovery of 12,789 genomes revealed the diversity, function, and microbial interactions of the geothermal spring microbiome" (part 10 of 21)

### Sheet: ST6 (continued)
Supplementary Table 6. The relative abundance of KOs in 152 metagenome samples.
K06186	0.0287321	0.0186051	0.0305557	0.0136531	0.000537635	0.000208379	0.188373	0.000880382	0.0344681	0.020835	0.0533093	0.0147277	0.00383721	0.0442295	0.031593	0.0219421	0.0333468	0.0414009	0.0296912	0.0202428	0.00719653	0.126797	0.0144654	0.00041597	0.0310153	0.0281483	0.0526647	0.00600454	0.190758	0.0389202	0.0548482	0.018494	0.0151901	0.0107703	0.0433742	0.0175735	0.00946137	0.00530374	0.0520839	0.0454556	0.0147944	0.000948754	0.00335646	0.186091	0.034669	0.00365807	0.0646354	0.0044411	0.00397468	0.0188261	0.00258377	0.00744856	0.0154459	0.00790397	0.0248852	0.0256099	0.0151464	0.00787371	0.0224614	0.0219658	0.00952182	0.700965	0.0185136	0.0919651	0.0526347	0.0039338	0.00720781	0.0564121	0.0216559	0.00829135	0.0121567	0.154961	0.246666	0	0.0133635	0.0457561	0.0451062	0.0125739	0.0137012	0.00305056	0.000118553	0.0385578	0.0140436	0	0.051102	0.0856539	0.0524341	0.096042	0.0371188	0.062066	0.108523	0.0477824	0.000681589	0.0769752	0.0081056	0.00451771	0.012524	0.0028824	0.00301024	0.0174294	0.0008706	0.0398317	0.048887	0.0517588	0.0793905	0.0455767	0.0514524	0.0554575	0.0568209	0.0341172	0.062892	0.0501299	0.0980062	0.0870845	0.0470713	0.059727	0.0372975	0.0746536	0.213049	0.293419	0.1896	0.303912	0.090072	0.0695414	0.0332095	0.0184056	0.0185417	0.00263075	0.0128507	0.0303353	0.0669983	0.0506952	0.0749517	0.077375	0.0921758	0.103419	0.117855	0.0306964	0.139161	0.0749752	0.113786	0.108988	0.704853	0.31793	0.846149	0.68581	0.714179	0.414758	0.384848	0.365345	0.362476	0.279383
K06187	0.263957	0.0993219	0.436301	0.237974	0.0164313	0.449839	0.528934	0.0272772	0.276737	0.134818	0.366417	0.411023	0.143946	0.165893	0.17236	0.156669	0.18883	0.233221	0.174229	0.151228	0.104354	0.931231	0.149328	0.0402305	0.123202	0.205471	0.465607	0.0832482	0.94729	0.876014	0.808347	0.883598	0.598506	0.477356	0.360716	0.1567	0.0826077	0.851724	0.184186	0.586795	0.128938	0.300363	0.399661	0.293336	0.121889	0.0639272	0.0989946	0.0946251	0.0496876	0.114656	0.0862923	0.096602	0.849201	1.2414	1.06115	0.687546	0.985283	1.26889	0.555764	1.00824	0.882274	0.474915	0.061929	0.927927	1.23601	0.242399	0.756675	1.03167	0.798554	1.35086	1.03469	0.937418	0.884167	0.0062941	0.368978	0.29194	0.607517	0.669158	0.53323	0.894847	0.00623491	0.537475	0.0499638	0.00534283	0.825453	0.921501	0.951472	0.936133	0.849865	0.796877	0.935842	0.947144	0.511361	0.634936	0.542806	0.638476	0.881968	0.477539	0.619171	0.770093	0.580613	0.899696	0.930852	0.942504	0.921649	0.949721	0.941126	0.974555	0.944481	0.851507	0.915831	0.98401	0.969911	0.973607	0.907763	0.942683	0.921721	0.904342	0.919322	0.913858	0.893243	0.896169	0.949051	0.883257	0.865713	0.841011	0.863134	0.861516	0.832524	0.833344	0.876654	0.877568	0.912936	0.935536	0.921775	0.928699	0.921698	0.895176	1.13727	0.874037	0.935488	0.943735	0.93152	0.980723	0.957136	0.901453	0.951959	0.939195	0.81818	0.969987	1.03698	1.01511
K06188	0.0147234	0.0158458	0.0467511	0.0077459	0.00341098	0.00386347	0.311101	0.00576318	0.123929	0.0085153	0.0394816	0.00344459	0.00355951	0.00435089	0.0232475	0.0129215	0.0119253	0.0194656	0.0226923	0.0038464	0.0040512	0.0166	0.025427	0.00589553	0.0169393	0.0291042	0.0745862	0.0050393	0.0296282	0.050595	0.076074	0.0309845	0.0313539	0.0326097	0.052827	0.0186545	0.00510299	0.0333927	0.0310389	0.0590252	0.0201628	0.00184371	0.0221113	0.155132	0.0380351	0.00794475	0.0430177	0.00576201	0.00617494	0.00892963	0.0037149	0.00685591	0.0663644	0.0146	0.0288432	0.144202	0.0623597	0.0122073	0.0735465	0.0593838	0.022798	0.402443	0.0199323	0.11631	0.0380916	0.0842008	0.015272	0.0736011	0.0336328	0.00286392	0.00794658	0.118886	0.145251	0.00930335	0.0333713	0.0284775	0.0290971	0.0115216	0.0145353	0.0028786	0.0116282	0.0504824	0.0116279	0.0168271	0.0464237	0.140823	0.0770381	0.172164	0.119548	0.108461	0.14242	0.107334	0.0285021	0.0762688	0.0379751	0.0381843	0.303403	0.0394704	0.0374029	0.0800375	0.0204121	0.0504359	0.0861279	0.123121	0.0853024	0.238371	0.207436	0.180712	0.361301	0.125375	0.0377416	0.18452	0.489597	0.468947	0.0195676	0.0365925	0.00870623	0.0390321	0.227359	0.240446	0.178513	0.66981	0.102458	0.0124648	0.0654306	0.0146952	0.0118275	0.0553619	0.0428707	0.0276117	0.0753335	0.0764942	0.153173	0.0852693	0.132939	0.215231	0.150647	0.0726753	0.0796227	0.0747487	0.132294	0.499883	0.0444461	0.0656974	0.0933386	0.122353	0.0168221	0.0891924	0.246866	0.126196	0.110935	0.10587
K06189	0.0287321	0.0155392	0.0301874	0.0128989	0.000537635	0.000208379	0.172008	0.000751556	0.0211784	0.0205046	0.05084	0.0147277	0.00371798	0.0430623	0.0231873	0.0175603	0.0303129	0.0378456	0.0227231	0.0197235	0.00691172	0.0314202	0.0144654	0.00041597	0.0236288	0.0281483	0.0307997	0.00600454	0.042122	0.0138779	0.0274653	0.00678957	0.00291692	0.00211931	0.0145086	0.00223411	0.00855444	0.00380816	0.0417141	0.022915	0.00754882	0.000832408	0.00335646	0.118302	0.0344921	0.00336586	0.0379127	0.00336827	0.00384204	0.0189233	0.00244401	0.00731558	0.0151503	0.00578838	0.016207	0.0747798	0.0143152	0.00576899	0.0204987	0.0200989	0.00842902	0.396475	0.0136325	0.136696	0.0325742	0.0038869	0.00746027	0.0299032	0.0240822	0.00371636	0.00687085	0.143248	0.141318	0	0.0148142	0.0278896	0.0276297	0.0120794	0.0128508	0.00265238	0.000118553	0.0215735	0.0140436	0	0.0649799	0.0924152	0.0773737	0.102205	0.0381207	0.085321	0.108877	0.0567249	0.00161198	0.0442144	0.0050412	0.00395723	0.00580982	0.00292349	0.00243182	0.0129281	0.0017845	0.0358693	0.0499196	0.0483676	0.0708783	0.0357744	0.0413508	0.0419861	0.0329442	0.0236213	0.0541294	0.052973	0.110133	0.114975	0.0499044	0.0496808	0.0249028	0.0661337	0.13589	0.203282	0.136819	0.246305	0.0837545	0.0815465	0.0244992	0.0204195	0.0137276	0.0223054	0.0138062	0.0263664	0.0696879	0.0485748	0.0540539	0.0463207	0.0757673	0.0934949	0.0992082	0.0423634	0.0787822	0.0608299	0.135724	0.107685	0.459236	0.278582	0.805601	0.623648	0.458082	0.314298	0.332235	0.29794	0.321473	0.241479
K06190	0.000867262	0.0076451	0.00761436	0.00181824	0.000138926	0.00876055	0.0189424	0.0359546	0.0456339	0.00584472	0.0115562	0.000352722	0.00157577	0.012921	0.0249699	0.0185138	0.0175694	0.0235564	0.0181655	0.0129986	0.0165281	0.0198554	0.00437827	0.000108568	0.0133001	0.00592537	0.0230576	0.000444521	0.0164149	0.0127723	0.021236	0.007168	0.00471082	0.0057627	0.0138427	0.00891354	0.0106105	0.00103466	0.0448551	0.030325	0.00765538	0.00187476	0.000956656	0.129618	0.0132059	0.0126442	0.0438783	0.0181276	0.0228934	0.0129898	0.0235163	0.00992471	0.00763795	0.00297556	0.015094	0.121598	0.0155311	0.00383653	0.0230264	0.0168601	0.00411894	0.394801	0.00558268	0.0602464	0.0266008	0.00113323	0.00328622	0.0273963	0.00475479	0.00227934	0.00608197	0.108839	0.13938	0	0.0136181	0.0235987	0.0268281	0.0050878	0.00413482	0.00102316	0	0.0214708	0.00526719	0	0.0273336	0.0285516	0.0132285	0.0347518	0.0121078	0.0328442	0.0426593	0.0461822	0.000571414	0.0435109	0.00417706	0.00255075	0.00369429	0.00197292	0.000345644	0.0188626	0.00119094	0.0615339	0.122764	0.113023	0.136203	0.0476347	0.0653993	0.0600756	0.0376361	0.0363973	0.00219116	0.0245544	0.0841544	0.0852338	0.00507685	0.00192423	0.00308381	0.00683045	0.152546	0.201697	0.127812	0.275907	0.0308555	0.00322814	0.0190184	0	0	0.000292953	0.00630034	0.0150654	0.0292724	0.0177473	0.0251226	0.0212135	0.0430484	0.0392974	0.045563	0.006863	0.0774658	0.0554271	0.0399553	0.130527	0.390061	0.306933	0.778306	0.589529	0.297554	0.282181	0.305662	0.306339	0.390171	0.290527
K06191	0.22054	0.0905571	0.391293	0.231961	0.0204565	0.446181	0.554358	0.127477	0.661405	0.133559	0.366808	0.391072	0.140174	0.208816	0.442763	0.337526	0.310068	0.334882	0.254024	0.284776	0.216178	0.306697	0.136582	0.0475947	0.0678665	0.172678	0.416915	0.0720515	0.396375	0.534991	0.691697	0.745255	0.628857	0.504945	0.454617	0.243255	0.0917633	0.295121	0.205499	0.500341	0.120353	0.299766	0.0583685	0.122268	0.0457187	0.172306	0.0963134	0.26854	0.0975965	0.117948	0.124781	0.0921498	0.28088	0.149251	0.110797	0.314942	0.10926	0.0559316	0.0777633	0.161347	0.224962	0.0780592	0.0132318	0.511845	0.137738	0.430852	0.609602	0.0684404	0.345045	0.0134862	0.0498949	0.465789	0.0433768	0.0150019	0.0583491	0.0221388	0.023309	0.0268967	0.0279162	0.223189	0.0168449	0.301448	0.00996127	0.0210933	0.455467	0.22161	0.237738	0.153176	0.497763	0.25037	0.279742	0.304636	0.427859	0.388814	0.369717	0.586689	0.338846	0.558363	0.504209	0.645962	0.343524	1.02178	0.807354	0.838961	0.881879	0.810509	0.706421	0.743249	0.379111	0.707139	0.491344	0.0640968	0.163741	0.0964435	0.998506	0.615603	1.1419	0.720722	0.415375	0.354594	0.458402	0.185846	0.238211	0.572732	0.460667	0.838109	0.820765	0.583609	0.503122	0.451209	0.252477	0.467396	0.504034	0.506121	0.495129	0.601572	0.373789	0.0793125	0.0288891	0.552691	0.473382	0.0708228	0.417386	0.294534	0.128942	0.268532	0.455639	0.422138	0.263842	0.315299	0.115173	0.102485
K06192	0.0292219	0.0103609	0.0214568	0.0127355	0.000398709	0.000208379	0.116239	0.000751556	0.0149564	0.0168508	0.0499308	0.0147277	0.00371798	0.0429253	0.0457506	0.0291258	0.0275607	0.0326008	0.015819	0.0195454	0.006798	0.00628779	0.00913732	0.000307402	0.0446793	0.0206965	0.00866065	0.00589812	0.0142909	0.00340734	0.0733262	0.0158626	0.0015115	0.00147018	0.0123313	0.00650549	0.00976535	0	0.0674353	0.0574984	0.000303279	0.00107356	0.00239981	0.309559	0.0175999	0.0031661	0.115236	0.00513651	0.00349874	0.0155141	0.0022361	0.00731558	0.0195957	0.00863056	0.0392181	0.0171086	0.00923885	0.00329435	0.0151387	0.01335	0.00684895	1.29026	0.00824051	0.0369098	0.0876302	0.00264836	0.00348501	0.00300779	0.00514163	0.00806981	0.019405	0.0319152	0.447363	0	0.00490395	0.076654	0.065288	0.00622771	0.00879598	0.00162922	0.000118553	0.0681629	0.00747961	0	0.00953561	0.0305414	0.0346429	0.0701013	0.0193841	0.0828725	0.0352484	0.0193383	0	0.141909	0.0102743	0.00106837	0.000503705	0.000116281	0	0.00538857	0.000516923	0.00389876	0.0338883	0.0121143	0.0111403	0.0475483	0.0377291	0.0279403	0.0640961	0.0134493	0.00113331	0.0279317	0.045269	0.0245175	0.000753942	0.000235891	0.000189471	0.000588978	0.0850837	0.0697362	0.0456058	0.301042	0.0619493	0.0612576	0.035625	0.0149293	0.00922884	0.000831701	0.000854222	0.0187947	0.0405527	0.00814759	0.0115148	0.0213203	0.0204684	0.0486299	0.014937	0.075834	0.256717	0.0815772	0.0816538	0.0494356	0.141629	0.10709	0.0519985	0.105896	0.0444802	0.100977	0.141876	0.122297	0.179767	0.107073
K06193	0.00015945	0.0265469	0.0435458	0.000503421	0	0	0.00107671	0	0.00267613	0.00836795	0.0252816	0.000491543	0.00125734	0	0.00819039	0.00413194	0.00602783	0.0072728	0.0106857	0	0	0.00255742	0.0154713	0	0.00902989	0.0144027	0.0367928	0	0.00423515	0.0178103	0.288653	0.446442	0.285574	0.173705	0.072443	0.0133299	0	0.00110935	0.0105555	0.0270126	0.0126445	0.000305305	0.0662432	0.175366	0.122161	0.000132369	0.0276298	0.000759403	0.000665678	0.00578188	0	0	0.040961	0.0112515	0.0465839	0.108916	0.109336	0.0314781	0.0814596	0.0433421	0.0337149	0.36135	0.0449786	0.0075837	0.0242324	0.0494351	0.0221609	0.0518738	0.00969612	0.00349503	0.0169435	0.0249736	0.145255	0.000340772	0.0580131	0.0556229	0.0604724	0.0649191	0.0573657	0.0341262	0.000164677	0.0282799	0.079885	0.00059304	0.0160522	0.00186682	0.00162657	0.00601656	0.0121337	0.00369177	0.00678081	0.00389992	0.0610367	0.0756239	0.0170303	0.0472028	0.0196032	0.0438088	0.0552228	0.0279083	0.0438785	0.00996889	0.0149637	0.00809587	0.00845084	0.00733609	0.0106231	0.00777309	0.0054217	0.0183646	0.00234809	0.0215418	0.105505	0.00523799	0.00167401	0.00410609	0.00129519	0.000506974	0.0241953	0.0459831	0.0149756	0.0018207	0.0136591	0.023918	0.00453566	0.0196648	0.0245834	0.0616358	0.00428726	0.0084433	0.00939543	0.00338092	0.00217153	0.0183994	0.00476113	0.00519124	0.00190448	0.00112156	0.0746532	0.0347655	0.0233537	0.0708869	0.133228	0.155937	0.745672	0.545816	0.175758	0.204738	0.124427	0.214134	0.252428	0.208582
K06194	0.158559	0.0511881	0.346452	0.181043	0.0116416	0.435212	0.0541116	0.00591984	0.0497032	0.0734366	0.254436	0.371755	0.12328	0.0837023	0.0952385	0.0681956	0.113207	0.147363	0.116229	0.0978963	0.0651979	0.668368	0.116945	0.035429	0.0527458	0.139602	0.408474	0.0560898	0.530587	0.326843	0.197829	0.199502	0.109472	0.101184	0.124266	0.0645786	0.0405564	0.1529	0.0951022	0.260487	0.120122	0.295516	0.0157326	0.139577	0.037913	0.01218	0.0554189	0.0298248	0.0165965	0.0639717	0.0596232	0.0642637	0.0849008	0.064132	0.063464	0.0950289	0.0903755	0.068515	0.0495629	0.110568	0.0490642	0.400042	0.0314823	0.695332	0.138445	0.047173	0.0402289	0.136565	0.0905714	0.0973957	0.056734	0.642242	0.17349	0.00104736	0.0599418	0.0438473	0.0552736	0.0387687	0.0371306	0.034517	0.001283	0.0963384	0.0181922	0.00242355	0.200465	0.575972	0.971103	0.533629	0.319291	0.378074	0.328165	0.155256	0.0586961	0.118739	0.0922001	0.103366	0.0426264	0.117193	0.0588375	0.132796	0.070274	0.179657	0.209521	0.175474	0.199713	0.314795	0.183908	0.211264	0.454253	0.178208	0.360197	0.381948	0.514329	0.462895	0.286511	0.191135	0.23517	0.343232	0.679331	0.611202	0.773541	0.497303	0.385553	0.147768	0.30478	0.109524	0.109807	0.0979059	0.15594	0.225588	0.353572	0.338444	0.305495	0.362108	0.349867	0.382856	0.466905	0.32403	0.152468	0.126616	0.540068	0.836619	0.961637	1.11888	1.78514	1.02046	1.1614	1.08803	0.764884	1.08749	0.930284	1.04837
K06195	0.030396	0.0184067	0.0301874	0.0164808	0.000765606	0.00359751	0.140561	0.00554768	0.0333418	0.0288476	0.0549597	0.0151932	0.00684334	0.0506222	0.0300841	0.0261674	0.0377749	0.0436874	0.0283283	0.025327	0.0124358	0.458387	0.0147233	0.000771912	0.0277474	0.0280276	0.031217	0.00675953	0.291696	0.0964581	0.024342	0.00681792	0.00434917	0.00414925	0.0150573	0.0105448	0.015372	0.00188793	0.0474472	0.023449	0.00841412	0.00118681	0.00323709	0.117112	0.0335489	0.0114085	0.046994	0.0105505	0.00970376	0.025415	0.00787763	0.0142459	0.0134228	0.00604108	0.0137389	0.0230734	0.0135719	0.00430301	0.0128433	0.0175682	0.00934826	0.393379	0.0136325	0.20117	0.0308186	0.00352089	0.00647804	0.0286007	0.0852626	0.00233394	0.00637086	0.169797	0.139903	0.000391357	0.0457707	0.0277818	0.0276455	0.0124823	0.0123755	0.00273212	0.000709229	0.0209906	0.0130564	0.000299495	0.0369446	0.410229	0.272569	0.325021	0.04776	0.15668	0.259714	0.0319809	0.000571414	0.0430076	0.00406042	0.00245256	0.00386038	0.000906363	0.000345644	0.0250008	0.00185397	0.0394217	0.0630304	0.0839841	0.0933774	0.0914563	0.106031	0.143968	0.119053	0.0530595	0.0152541	0.350599	0.186577	0.319806	0.00449061	0.00876986	0.0049953	0.0154167	0.164522	0.25521	0.15566	0.465858	0.203272	0.00428879	0.0202759	0.000849737	0.000538763	0.00111481	0.0163526	0.032304	0.0603625	0.0484903	0.0848623	0.0619325	0.167999	0.184221	0.146333	0.348628	0.0774669	0.0492589	0.199787	0.403521	0.466596	0.405324	0.891058	0.670858	0.480579	0.36559	0.416561	0.453861	0.454309	0.379678
K06196	0.759886	0.382061	1.49693	0.741704	0.272825	1.31779	0.57059	0.120738	0.549691	0.326648	0.929343	1.48192	1.17037	0.210216	0.429468	0.327521	0.342685	0.472116	0.369937	0.342432	0.315363	0.8469	0.459927	0.130328	0.26312	0.450086	1.20357	0.264628	0.808938	0.982166	0.988226	1.03035	0.796717	0.621212	0.61274	0.324414	0.240765	0.734002	0.258407	0.679396	0.31807	0.896168	0.610709	0.819114	0.728317	0.188818	0.145333	0.240272	0.110203	0.200115	0.23269	0.52651	1.1432	1.27938	1.19133	1.11821	1.35803	1.40832	1.22521	1.18824	1.10192	0.773745	1.0508	0.843007	1.13643	1.15743	1.02419	1.23363	0.69182	1.35394	1.26689	0.864294	1.18379	0.207315	1.17083	1.06976	1.2435	1.32136	1.2286	1.18394	0.0487361	0.750967	2.25576	0.268231	0.999771	0.820882	0.870924	0.72975	0.914526	1.01438	0.752414	1.18548	0.790337	0.781632	0.74247	0.901151	0.539165	0.903563	0.746213	0.969943	0.853995	1.22101	1.23904	1.26222	1.32964	1.28884	1.16103	1.14314	1.09773	1.12071	0.627365	1.01462	0.974202	0.927589	0.907386	0.73768	0.891666	0.88006	1.20203	1.06392	1.16373	0.614015	0.771786	0.863956	0.804941	0.901173	0.85442	0.704621	0.741781	0.79519	0.706032	0.885296	0.93068	1.06722	0.947122	0.892467	0.851262	0.694974	1.18068	1.02455	0.974469	0.815948	0.679341	0.767879	0.202765	0.480129	0.710308	0.694141	0.726651	0.708483	0.743591	0.838304
K06197	0	0	0	0	0	0	0.0183353	0.000204985	0	0	0.00243155	0	0	0.000435649	0	0	0.00159473	0.000885225	0.00808967	0.000190556	0	0.0701695	0	0	0	0	0.0307101	0	0.0699001	0.00350679	0	0	0	0	0.00854765	0	0	0.000117729	0.00379437	0	0.0070844	0	0	0	0	0	0	0	0.000105291	0	0	0	0.0072597	0.00530931	0.00383414	0.0637068	0.0169806	0.00459565	0.00618154	0.0385274	0.00545182	0.000359781	0.00941076	0.0367957	0.00727442	0	0.000169931	0.0332198	0.0141467	0	0	0.015355	0.00048402	0	0.037924	0.00410208	0.00119193	0.000496093	0.00034752	0.000449438	0	0	0	0	0.029255	0.0990621	0.0466167	0.0475245	0.0177455	0.0748025	0.0814895	0.0315697	0	0	0	0	0.0055505	0	0.000424706	0.00349807	0	0.00434342	0.00798263	0.0149684	0.0134983	0.0404831	0.0207327	0.017796	0.0255112	0.00794746	0.0651612	0.155462	0.214574	0.388443	0.0757492	0.0968545	0.0321148	0.0828272	0.0427902	0.0574166	0.0508885	0.0580054	0.1363	0.0774703	0.180916	0.0320033	0.0533315	0.010125	0.00837598	0.0162649	0.0391086	0.0274722	0.0295747	0.0241022	0.0357756	0.104561	0.0390347	0.0357129	0	0.0229387	0.0208664	0.414801	0.00138355	0.00400956	0.00724919	0.00708344	0.000380533	0.00109941	0.041017	0.00209465	0.0043406	0.00356473
K06198	0.000259501	0.000465699	0	0	0	0	0	0	0	0	0	0	0	0	0.000816965	0.000354251	0.000204755	0	0	0	0	0.00759484	0	0	0.000599214	0	0	0	0.00563245	0.0165398	0.0128417	0.00885346	0.00552414	0.00407821	0.0063566	0.00108017	0	0.097931	0.00148911	0.00586041	0	0	0.000160333	0.0117895	0.000145133	0	0.00177287	0	0	0	0	0	0.00634398	0.00391417	0.00307916	0.0143327	0.00794145	0.000773279	0.00115984	0.00289119	0.00592599	0.0186057	0	0.00982932	0.00372136	0.0056774	0.00104842	0.0017565	0.0104043	0.00169164	0.000477808	0.0111464	0.00839456	0	0.000417274	0.0019577	0.00254913	0.000715632	0.00150391	0.00241657	0	0.0052561	0	0	0.00717211	0.0271145	0.0193314	0.0675649	0.00576136	0.0183694	0.0226012	0.00209577	0.00654012	0.00729296	0.0059854	0.0102663	0.00240892	0.0095857	0.00610069	0.00713098	0.00303784	0.0051197	0.00363197	0.00246645	0.00216093	0.00177777	0.00177309	0.00283683	0.00820592	0.00540224	0.0127648	0.00515647	0.0136706	0.0182452	0.0100666	0.00223423	0.00604345	0.021525	0.00887453	0.0020791	0.00538976	0.0151349	0.00805813	0.00853852	0.00743197	0.00493704	0.00368303	0.00725149	0.0107904	0.00475326	0.00553431	0.00617006	0.00604004	0.0054219	0.0048547	0.00380576	0.00728418	0.0209653	0.00420374	0.00707201	0.0244008	0.197775	0.00934299	0.0326571	0.0177369	0.0418618	0.00713315	0.0163272	0.0243596	0.0449444	0.0305646	0.0235021
K06199	0.0996731	0.0682855	0.164162	0.0472057	0.00169761	0.013626	0.536887	0.0165912	0.162747	0.0755447	0.223762	0.0287624	0.0238607	0.144135	0.116403	0.0892726	0.156415	0.177289	0.115729	0.101971	0.0623188	0.944795	0.089329	0.0013593	0.0746415	0.177112	0.176361	0.0203725	0.908789	0.396838	0.0866435	0.110842	0.0434405	0.0508125	0.0618404	0.0226986	0.034036	0.478351	0.148943	0.160453	0.0451467	0.00384446	0.0641237	0.288165	0.153259	0.0261046	0.0778573	0.0448019	0.032457	0.0758726	0.0212829	0.0327593	0.417033	0.691394	0.615527	0.470043	0.573656	0.688884	0.332247	0.645562	0.448673	0.518297	0.0607827	0.827415	0.839887	0.0510853	0.254356	0.633488	0.632345	0.70548	0.55523	0.599912	0.579452	0.000910256	0.333687	0.193544	0.344963	0.381786	0.316059	0.404729	0.00160959	0.112719	0.0711407	0.000432351	0.554344	0.982548	0.793641	0.930535	0.419025	0.825751	0.913368	0.750926	0.143336	0.23583	0.104069	0.167414	0.274525	0.132062	0.182933	0.222653	0.38945	0.0994148	0.316688	0.355304	0.25495	0.5451	0.440341	0.439037	0.6303	0.300701	0.643861	1.33243	1.13008	1.23175	0.39341	0.489743	0.258264	0.481319	0.5184	0.723601	0.547269	0.997616	0.919665	0.696189	0.957785	0.476951	0.501417	0.33167	0.170762	0.413997	0.530143	0.416525	0.465653	0.442824	0.537145	0.677594	0.632898	1.09255	0.643845	0.680711	0.621024	0.584584	0.925342	0.817777	0.930513	0.899242	0.809548	0.842452	0.808054	0.886633	0.985423	1.12246
K06200	0.881768	0.31308	0.77469	0.696252	0.135909	0.450012	0.0454111	0.0202758	0.107345	0.258359	0.378512	1.07492	0.66543	0.0439564	0.0947471	0.120483	0.0932736	0.119225	0.109674	0.0684955	0.0908857	0.283754	0.158419	0.050861	0.256614	0.343265	0.533727	0.25616	0.39603	0.45866	0.69234	0.774622	0.538174	0.451517	0.350483	0.187861	0.128541	0.596054	0.104786	0.396237	0.0984591	0.302256	0.64303	0.34839	0.280863	0.0845326	0.0999664	0.0686722	0.0482996	0.0761822	0.0771229	0.240261	0.139058	0.0899364	0.112229	0.216933	0.109983	0.115046	0.157026	0.125431	0.151085	0.263923	0.762397	0.2903	0.112258	0.476388	0.142569	0.189284	0.283847	0.0684313	0.157063	0.41872	0.265244	0.193514	0.294623	0.523733	0.199021	0.156374	0.205938	0.124796	0.166594	0.500315	0.738603	0.226477	0.382125	0.169139	0.136398	0.183725	0.522699	0.303995	0.293889	0.159858	0.539983	0.543638	0.528244	0.586921	0.635056	0.503711	0.638308	0.597879	0.449062	0.562243	0.59548	0.669969	0.631507	0.768243	0.49957	0.450572	0.620789	0.525366	0.436679	0.28238	0.386877	0.205023	0.338698	0.476288	0.374303	0.489925	0.607871	0.514251	0.529204	0.375289	0.323597	0.32272	0.201681	0.30764	0.323923	0.719556	0.556606	0.549013	0.525059	0.519178	0.502536	0.605408	0.424804	0.340564	0.440501	0.150634	0.120569	0.151126	0.38073	0.0675829	0.233631	0.261272	0.0193135	0.11065	0.278058	0.35068	0.297177	0.281661	0.114082	0.133643
K06201	0	0.000227892	0.000735328	0	0	0	0.0165747	0	0	0	0.000361948	0	0	0	0	0	0	0	0.0106857	0	0	0.0208221	0	0	0	0	0.0365893	0	0.0319414	0.00875026	0.000816771	0.00030767	0.000987954	0.000349563	0.0107259	0	0	0.00265559	0	0.000599128	0.0126445	0	0.0016906	0.00161403	0.00119435	0	0.000176602	0	0	0	0	0	0.0200213	0.00177808	0.00197076	0.00464548	0.00400308	0.00315304	0.00396548	0.00357456	0.00494719	0.00383581	0.0103308	0.0388003	0.00357563	0.00323219	0.00136689	0.0394029	0.0036011	0.000515269	0.00153031	0.0365732	0.00692527	0	0.00294056	0.00329526	0.00292865	0.00232059	0.00363789	0.00091733	0	0.000499472	0.00187128	0.000107242	0.0536234	0.120721	0.0164487	0.0608838	0.0214543	0.0412098	0.0640316	0.0116811	0.000742095	0.00105719	0.000476724	0.00135132	0.00525672	0.00203886	0.000978254	0.0134603	0.000553147	0.00287664	0.00709012	0.00830664	0.00577144	0.0391403	0.0277172	0.011116	0.139583	0.0328625	0.00191358	0.0132519	0.0358259	0.0232791	0.00071954	0.000829354	0.000193131	0.00188155	0.0326325	0.0673597	0.0293422	0.209137	0.0473279	0.000469022	0.00249782	0	0	0.000752152	0.00217516	0.00234391	0.00938045	0.00371871	0.0140708	0.0204713	0.0339833	0.0729996	0.0331515	0.0397748	0.00111409	0.0125083	0.0513211	0.232237	0.00687666	0.0129982	0.110397	0.0973769	0.0079297	0.0494301	0.0717002	0.0384954	0.018642	0.0162341
K06202	0	0.00534602	0.00327583	0.0018884	0.000138926	0	0.0591841	0	0.137045	0.000924157	0.00440074	0	0	0.000853577	0.0128893	0.00533377	0.00354298	0.00490678	0.000648092	0.000191632	0	0.0498642	0.00189079	0.000108568	0.011051	0.00236808	0.000758514	0.000106419	0.0457476	0.0301003	0.0241878	0.00504187	0.000522742	0.000236342	0.00251618	0	0	0.00159931	0.0129543	0.0216214	0	0.000729608	0.000956656	0.111075	0.00412967	0.000199754	0.0345221	0.00143554	0.000131027	0.000765072	0.000207906	0	0.000401729	0.00159598	0.0110136	0.000847369	0.000879924	0.000196738	0.00152973	0.000619125	0.00045804	0.385658	0.000510899	0.0677842	0.0264321	0.000697173	0.00107192	0.000262467	0.0514952	0.00186562	0.00588614	0.120927	0.135127	0	0.000866946	0.022151	0.0243422	0.00198026	0.00217084	0.000802039	0	0.0207944	0.00229529	0	0.00523671	0.0150707	0.0220768	0.0858535	0.00519116	0.0888723	0.0449464	0.0104089	0.000342315	0.0423945	0.00392732	0.00111496	0.000407407	0.000554954	0.000114167	0.0465894	0.000540242	0.00954067	0.0283171	0.0440096	0.030105	0.035484	0.140217	0.179144	0.0993415	0.0904941	0.013236	0.00843896	0.0255168	0.00390194	0.00201892	0.00799864	0.00119174	0.00884193	0.118393	0.164935	0.113534	0.125982	0.0296492	0.00167777	0.0167985	0	0	0.000219132	0.00234356	0.00841769	0.0200372	0.0121279	0.0286994	0.0174952	0.0493714	0.0469903	0.0405185	0.15901	0.075707	0.023001	0.081575	0.0755779	0.212457	0.220676	0.723934	0.421791	0.263976	0.188436	0.212574	0.259851	0.19821	0.217492
K06203	0.000238899	0.00642686	0.0138057	0.00110592	0.000138926	0.00047725	0	0.000676384	0.000117096	0.00528406	0.0101344	0	0.000430422	0.00105708	0.0210854	0.0101123	0.00394815	0.00506179	0.000815365	0.000795624	0.000783565	0.463848	0.00950082	0.000108568	0.0184355	0.00737261	0.000372402	0.000106419	0.316885	0.0188686	0.0388123	0.0178513	0.0033238	0.00337238	0.00320336	0.000893673	0.000931594	0.0102793	0.0224971	0.0407152	0.00012524	0.000421651	0.000416496	0.173698	0.0196769	0.00162543	0.0613833	0.00273093	0.00117755	0.0038759	0.000770308	0.000985731	0.0174407	0.00723039	0.0241946	0.0751451	0.0237167	0.00403238	0.0194826	0.0386903	0.0100816	0.68459	0.00824051	0.212546	0.0540186	0.00238766	0.00443033	0.00213871	0.0495622	0.00386741	0.0103421	0.138555	0.23958	0	0.0174529	0.0439898	0.0406388	0.00835345	0.00967285	0.00217146	0.000380892	0.0358637	0.0107508	0.000251159	0.0203425	0.335978	0.484596	0.357015	0.0417787	0.353001	0.117785	0.0517219	0	0.0748589	0.00535914	0.000557329	0.000135793	0.00125657	0.000191689	0.0241145	0.000941512	0.0436299	0.0554372	0.0439246	0.0503232	0.0724484	0.0730714	0.0825246	0.0827943	0.051699	0.0919323	0.147392	0.136044	0.227282	0.0508482	0.0594555	0.018443	0.0613823	0.13804	0.20795	0.15139	0.297382	0.362019	0.0699112	0.194688	0.0306277	0.0508682	0.000547111	0.00874982	0.0389917	0.0505471	0.0486065	0.0877395	0.0476205	0.104832	0.147929	0.118483	0.43415	0.135734	0.075469	0.134104	0.163629	0.409907	0.366056	0.794311	0.522195	0.390192	0.300291	0.283737	0.315983	0.375108	0.341386
K06204	0.502908	0.151355	1.1784	0.561179	0.0383724	1.30559	0.573724	0.0212692	0.181609	0.247498	0.832896	1.14033	0.369813	0.232946	0.284332	0.227745	0.298358	0.434726	0.314511	0.263224	0.177483	0.521918	0.421527	0.110022	0.198348	0.372559	1.13493	0.186972	0.725264	1.19888	1.60187	2.00306	1.20872	0.851887	0.533282	0.264647	0.136534	0.815803	0.31118	0.694273	0.329588	0.887923	0.40525	0.708141	0.172357	0.0622036	0.240489	0.110993	0.053868	0.197474	0.183628	0.198707	0.676341	1.32936	1.19928	0.398689	1.05069	1.48126	0.601205	0.93595	0.761245	2.04468	0.069429	0.716552	1.3936	0.253249	0.632549	1.41034	0.402144	1.85566	1.24504	1.13886	1.54641	0.00727098	0.395608	0.418738	0.779725	0.786076	0.620702	0.818267	0.00680677	0.480677	0.0911091	0.00877653	0.545299	0.492763	0.490363	0.677303	1.14229	0.869257	0.725821	1.08772	0.453145	0.767898	0.404096	0.573948	0.274157	0.476721	0.53441	0.872236	0.779849	1.28204	1.75629	1.89202	1.75957	1.93986	1.49338	1.63418	1.72787	1.20627	0.731694	0.94746	1.11305	0.848854	0.502399	0.589437	0.410973	0.754337	1.57366	1.44344	1.27095	1.58623	0.75896	0.391386	0.277241	0.304558	0.329764	0.602825	0.673256	1.00838	1.20439	1.06322	1.14347	1.4432	1.16359	0.944428	1.23583	0.65791	1.84513	0.742802	1.25183	0.652809	0.852296	0.781891	1.13123	1.15213	0.728514	0.813487	1.19747	1.04597	0.968736	0.794913
K06205	0	0.00835866	0.016715	0	0	0	0	0	0	0.00502139	0.0116808	0	0	0	0.00819039	0.00413194	0.0036737	0.00526857	0	0	0	0	0.0112696	0	0.00783166	0.00882187	0	0	0	0	0.0163072	0.00331829	0.00183948	0.00142752	0.000170507	0	0	0.000697477	0.0105555	0.0131894	0	0.000116346	0.00095849	0.0744943	0.0228757	0	0.0272766	0.000759403	0.000316922	0.00352937	0	0	0.000906218	0.00189874	0.010124	0.015797	0.00435678	0.0015827	0.00325545	0.00172745	0.00150546	0.31881	0.00875141	0.00516554	0.0214216	0.00308483	0.00446643	0.00176707	0	0.00182569	0.00525141	0.0122158	0.112481	0	0.0198755	0.028223	0.018993	0.00958669	0.0108221	0.00159955	0	0.0174123	0.0110717	0	0.00265225	0.00469137	0.00140568	0.00900067	0.00289764	0.000269311	0.0528612	0.0149493	0.000342315	0.0351316	0.0030066	0.00081033	0.000271614	0.000204826	0.000114167	0.00155563	0.000234789	0.00244558	0.00993508	0.0042529	0.00213599	0.00550875	0.00535597	0.00245239	0.0109288	0.00373827	0.00454231	0.385577	0.165584	0.260146	0.000299958	0.000634301	0	0.000255533	0.0167468	0.0140966	0.00319174	0.0419393	0.0132339	0.00146241	0.00129613	0.000226242	0.000296212	0.000106715	0.00186274	0.0196288	0.0374403	0.0116961	0.00804621	0.00476234	0.013709	0.00750509	0.00631218	0.000172105	0.0630696	0.0190539	0.0122582	0.00371862	0.0230679	0.0563985	0.00687863	0.0124645	0.0521177	0.0194491	0.0275284	0.0404321	0.0874867	0.0525265
K06206	0.803076	0.775004	0.819611	0.730084	0.513224	0.782544	0.122816	0.415503	0.135365	0.879015	0.656832	0.842939	0.901456	0.633366	0.552637	0.622209	0.604475	0.537412	0.643529	0.577888	0.576559	0.689224	0.389983	0.196154	0.816212	0.689185	0.755794	0.665573	0.632184	0.348428	0.32366	0.252104	0.452231	0.475407	0.642258	0.712288	0.729496	0.774572	0.460346	0.659022	0.944969	0.774019	0.839656	0.775358	0.764279	0.671991	0.802857	0.587204	0.561762	0.693389	0.541035	0.79799	0.738748	0.785519	0.787535	0.696975	0.761799	0.798074	0.606655	0.750531	0.792907	0.685146	0.810517	0.429144	0.670746	0.715634	0.744629	0.617328	0.464344	0.654887	0.712889	0.280699	0.797531	0.398535	0.556549	0.758892	0.670498	0.632069	0.649876	0.788503	0.472308	0.794415	0.632473	0.510065	0.644282	0.430402	0.546011	0.299462	0.393954	0.321494	0.374375	0.462701	0.759358	0.809502	0.820276	0.694738	0.787904	0.694504	0.640551	0.669208	0.782118	0.279762	0.29367	0.235613	0.277219	0.12334	0.257518	0.380671	0.160008	0.537413	0.286775	0.196677	0.119647	0.243066	0.19437	0.309725	0.147379	0.258752	0.302753	0.192397	0.26805	0.151579	0.311912	0.390803	0.43269	0.396523	0.316359	0.505097	0.379838	0.395079	0.312606	0.29673	0.217985	0.353108	0.217587	0.199666	0.241063	0.284611	0.670118	0.578827	0.319829	0.276819	0.214978	0.232329	0.0505871	0.109465	0.16998	0.1704	0.0708612	0.138299	0.256812	0.373266
K06207	0.109622	0.0441946	0.0887465	0.039272	0.00143596	0.00781187	0.522221	0.00900626	0.269768	0.0463179	0.173905	0.0270735	0.0164766	0.140111	0.145538	0.124591	0.159952	0.16869	0.0984703	0.0994483	0.0587754	0.670846	0.0440394	0.00074512	0.0770409	0.163935	0.133382	0.0137906	0.583401	0.21996	0.0687678	0.0895645	0.0329837	0.0402804	0.0415371	0.0122701	0.0228174	0.162556	0.154589	0.138775	0.0304426	0.00357226	0.0255458	0.185222	0.0743208	0.0281828	0.0563448	0.0665703	0.0232632	0.0540486	0.0106412	0.0179485	0.0749165	0.0422549	0.0347625	0.236943	0.0959308	0.0150832	0.0716011	0.113896	0.0434073	0.397988	0.0288744	0.653728	0.0835337	0.0109715	0.0205539	0.0854419	0.33478	0.0079784	0.00975718	0.461336	0.148131	0	0.0892336	0.0352197	0.0364814	0.0247587	0.0259457	0.00798828	0.000350175	0.0280059	0.0261673	0.000107242	0.257863	0.735347	0.76654	0.794728	0.249653	0.796123	0.554817	0.301375	0.009596	0.0534033	0.0147502	0.0257578	0.111305	0.0153947	0.0247082	0.0784632	0.0223997	0.0457234	0.111247	0.131769	0.119298	0.412475	0.213035	0.229838	0.60338	0.145743	0.263619	0.917439	0.882454	0.830953	0.145214	0.220496	0.0906607	0.210886	0.523962	0.74916	0.579378	0.993082	0.596364	0.225001	0.322111	0.150282	0.140265	0.0692774	0.0901641	0.31137	0.326281	0.229642	0.326599	0.266189	0.446371	0.510343	0.4787	0.882941	0.0821561	0.198026	0.505905	0.939248	0.823705	0.952458	1.0103	1.00314	0.894129	0.942883	0.939889	0.963213	0.986101	0.987043
K06208	0.0350707	0.0108299	0.0212745	0.0182312	0.000449165	0.00396298	0.399571	0.0940714	0.323716	0.0399343	0.0688486	0.00681591	0.00303151	0.0838605	0.21806	0.117521	0.127933	0.128809	0.0984049	0.1462	0.11232	0.587301	0.00883704	0.000164575	0.0246639	0.0209887	0.0124932	0.00266	0.455902	0.224122	0.137726	0.129981	0.0569741	0.0788404	0.0436109	0.0323313	0.0135191	0.130123	0.0599637	0.0782216	0.00044726	0.0017262	0.0171518	0.0608412	0.00927207	0.0857448	0.0378863	0.114393	0.0499759	0.0284653	0.0455482	0.0141639	0.0659952	0.0626832	0.034599	0.238592	0.100218	0.00726273	0.0491148	0.131867	0.0415929	0.00335466	0.000339975	0.394123	0.168951	0.00952574	0.0190785	0.0209542	0.312398	0.00523571	0.00173708	0.247783	0.00802391	0	0.058323	0.00483293	0.0037201	0.00347115	0.00429708	0.00969515	0.000334749	0.0108008	0.00170419	0	0.297636	0.543371	0.602485	0.49372	0.335319	0.447045	0.304181	0.21918	0.0142742	0.0193941	0.0156074	0.0372939	0.195401	0.024411	0.0504292	0.11156	0.0267096	0.120849	0.267012	0.212879	0.168226	0.226777	0.167453	0.211174	0.303859	0.165187	0.158275	0.407201	0.31822	0.407322	0.159863	0.231455	0.133311	0.183535	0.282099	0.241436	0.293584	0.157184	0.471964	0.261743	0.487964	0.225402	0.204437	0.141946	0.152666	0.220565	0.314561	0.247197	0.171844	0.294566	0.1637	0.21303	0.216692	0.503015	0.00976027	0.237452	0.226936	0.415905	0.144524	0.337429	0.0265111	0.100631	0.0810327	0.146228	0.219781	0.211076	0.380378	0.502824
K06209	0.00572065	0.00818297	0.0056033	0.0031061	0.000137069	0.00216377	0.00214795	0.00291601	0.00594085	0.00474022	0.0051463	0.00303907	0.0027757	0.00332728	0.00357156	0.00380633	0.00348139	0.00252092	0.00348877	0.00355039	0.00336131	0	0.000127719	0.000115874	0.00743188	0.00392401	0.00264248	0.00104987	0	0.00823344	0.0203519	0.0136906	0.0715878	0.0277132	0.0611801	0.0150859	0.00475615	0.00361441	0.00255198	0.0526443	0.000425715	0.000751605	0.0216752	0.0948825	0.0115573	0.00387134	0.00450026	0.00370762	0.00352303	0.00370123	0.00334906	0.00335311	0.190613	0.0835443	0.0603427	0.15595	0.0698483	0.0398235	0.0675219	0.0762046	0.198109	0.016252	0.00952902	0.00209277	0.0120786	0.137109	0.310268	0	0.0535714	0.00102743	0.0407956	0.0177909	0.0196802	0.000164683	0.0414574	0.0528229	0.106981	0.0649797	0.123868	0.219695	0	0.110912	0.00376134	0	0.0673364	0.000575411	0.000173135	0.000536209	0.00611422	0	0.0011167	0.00895167	0.085844	0.0842036	0.112151	0.0784312	0.0216127	0.0790528	0.0452396	0.0306167	0.0802181	0.00602018	0.00221347	0.00191802	0.00287641	0	0.000607612	0.000120959	0	0.0173929	0.00112834	0.00133603	0	0	0.00037855	0	0.000183566	0.000249675	0.00072876	0.00657547	0.00109726	0	0	0.00649448	0.00664362	0.0304994	0.00612061	0.00832423	0.000453776	0.000235191	0	0.000143649	0	0.00129976	0.000122609	0	0	0.000530213	0.0122596	0.0967921	0.00379797	0	0.000229496	0.000199973	0.000327385	0.00106001	0.000588377	0.00558608	0.00012325	0.000562525	0.000190586	0.000145611
K06210	0	0	0	0	0	0	0.00035324	0.000293027	0.000319838	0	0	0	0.00031799	0	0	0	0	0	0	0	0.00029383	0	0	0	0	0	0	0	0	0	0	0	0	0	0	0	0.00030356	0	0	0	0	0	0	0	0	0	0	0	0	0	0	0	0	0	0	0	0	0	0	0	0	0	0	0.000597494	0	0	0	0	0	0	0	0.00240042	0	0	0	0	0	0	0	0	0	0	0	0	0	0	0	0	0	0	0.000114725	0	0	0	0	0	0	0	0.000302276	0	0	0	0	0	0	0.00104548	0.000357125	0	0.000158646	0	0	0	0	0	0	0	0	0	0.000463231	0	0.00120281	0	0	0	0	0	0.00033928	0	0	0	0	0	0	0	0	0.000134394	0	0	0	0	0	0	0.000188486	0.000776114	0.000661322	0.0043142	0	0.00035544	0	0.000134872	0.000189266	0
K06211	0.00153206	0.00249829	0.00523664	0.000599555	0	0.00047725	0.00111132	0.000676384	0.000117096	0.00118682	0.000821654	0.000101361	0.000430422	0.00105708	0.00901306	0.0051328	0.000978167	0.000656506	0.0149659	0.000795624	0.000783565	0.104028	0	0	0.00851122	0	0.0526561	0	0.164775	0.0204821	0.0227079	0.0109812	0.00739272	0.0125442	0.0204833	0.00255541	0.000931594	0.00623399	0.0111736	0.0312074	0.0144552	0.000243802	0	0.0730459	0.000176902	0.00121676	0.028634	0.00180536	0.000860632	0.000968049	0.000770308	0.000985731	0.00422853	0.00136721	0.00921861	0.00283498	0.00118372	0.0055507	0.00354508	0.00466882	0.000126451	0.314672	0.0144825	0.0811796	0.0216494	0	0	0.0602445	0.0193301	0.00149801	0.00444728	0.0704856	0.108997	0	0	0.0179852	0.0156097	0.000132431	0.000593221	0	0	0.0194074	0	0	0.00752167	0.0813239	0.0674399	0.0506291	0.0215846	0.0296813	0.0355327	0.000956649	0.000606362	0.034994	0.00448987	0.00129639	0.00901996	0.00174584	0.00154364	0.0497327	0.000562056	0.0167438	0.0390985	0.0640931	0.0386861	0.074881	0.179149	0.183702	0.126896	0.0924723	0.0423989	0.0403899	0.0382002	0.0801928	0.0110487	0.0129668	0.0166468	0.0368164	0.0532214	0.0903595	0.0426072	0.206834	0.0280299	0.00157732	0.004318	0.000442629	0.000517937	0.000720627	0.0136665	0.0158577	0.0346528	0.0393907	0.0991017	0.0853136	0.0662666	0.100811	0.07956	0.0422976	0.062201	0.0229964	0.0730208	0.273857	0.0571792	0.119101	0.718444	0.287723	0.0865821	0.135189	0.14085	0.201	0.172786	0.138479
K06212	0.124682	0.0222319	0.334249	0.161403	0.0116416	0.431334	0.000619722	0.000147609	0.000124823	0.0560459	0.1752	0.369799	0.112346	0.00143468	0.00487745	0.00795885	0.00887225	0.0476751	0.0520671	0.0296179	0.0233243	0.0489373	0.110126	0.035429	0.0294346	0.0395117	0.322732	0.0525081	0.0615121	0.0975901	0.0778046	0.0393248	0.0606137	0.0378906	0.0835061	0.0553178	0.031132	0.0647697	0.0111025	0.0886559	0.095106	0.295018	0.0106917	0.0226533	0.00583707	0.00576729	0.0103348	0.00173307	0.00320877	0.0323262	0.0529518	0.0550323	0.00477549	0.000446683	0.000902796	0.0062344	0.00702957	0.000168016	0.00471589	0.00656406	0.00147014	0.000815144	0	0.116475	0	0.0342745	0.00311494	0	0.0157353	0	0	0.208644	0.000560309	0.00104736	0.00643754	0.000314457	0.000961707	0.00120859	0.000850468	0.000623486	0.00090211	0.0690181	0.00240444	0.00195791	0.00634377	0.0226252	0.0422876	0.0287066	0.0957396	0.0528623	0.0152667	0.0161088	0.0471644	0.0615256	0.0803756	0.0879433	0.00721036	0.10253	0.041892	0.10986	0.0468452	0.0757082	0.0925571	0.0726736	0.0791175	0.0884137	0.10768	0.142712	0.107493	0.129949	0.167627	0.314786	0.337068	0.152927	0.099757	0.0415262	0.101051	0.150666	0.132855	0.127001	0.16963	0.173011	0.0254396	0.00603726	0.00526786	0.0357117	0.0102437	0.0489332	0.0297349	0.0952846	0.0535071	0.0657201	0.0635495	0.0461191	0.0856607	0.0927072	0.0850055	0.0168608	0	0.00842078	0.123145	0.0168814	0.263383	0.340635	0.051533	0.18862	0.374271	0.361666	0.346735	0.401397	0.351749	0.285807
K06213	0.196913	0.20132	0.590117	0.189332	0.0140679	0.444769	0.198136	0.0111395	0.158937	0.106678	0.305031	0.417918	0.145827	0.0193296	0.0329044	0.0337023	0.0450488	0.104648	0.0973041	0.0467855	0.0400925	0.78543	0.179445	0.0390658	0.112843	0.133403	0.452506	0.0671143	0.702883	0.459262	0.296574	0.193096	0.228282	0.17693	0.24222	0.105522	0.0492584	0.678383	0.0578112	0.34027	0.123909	0.301437	0.173828	0.315789	0.247974	0.0236192	0.0692507	0.0181434	0.0209631	0.0663459	0.0672309	0.0715979	0.980157	0.531647	0.421872	1.42472	0.55707	0.283332	0.481995	0.745553	0.820884	0.669915	0.771172	0.998844	0.620669	0.478273	1.18385	0.356008	1.06697	0.144686	0.253056	0.784171	0.45292	0.0030524	0.573026	0.590847	0.271637	0.206468	0.272317	0.745484	0.00290124	0.789627	0.0959608	0.00445423	1.05827	1.30962	1.03154	1.3219	0.968164	1.52276	1.35916	0.939121	0.579209	0.629492	0.789451	0.478824	0.936827	0.465113	0.434715	0.74291	0.348546	0.697957	0.947921	1.05957	1.0265	1.14431	1.00786	1.16898	1.15641	0.934398	0.636037	1.97198	2.35301	2.41638	0.462249	0.718658	0.316518	0.588442	1.08252	1.14293	0.967772	1.46868	1.13733	0.740783	1.09347	0.669486	0.57134	0.778541	0.601679	0.778511	0.940831	0.722764	0.832308	0.660184	0.882197	0.998842	0.951717	1.32075	0.252312	1.08914	0.88804	1.80177	0.533613	0.644153	0.3377	0.546315	0.341158	0.576773	0.98655	0.669536	0.633909	0.67998
K06214	0.00310539	0.00830776	0.0123009	0.00154573	0	0	0.00040995	0	0.00270797	0.00308211	0.00751993	0.000529648	0.000879522	0	0	0	0.0021681	0.00253837	0	0	0	0.104819	0.00549587	0	0	0.00589956	0.000326107	0	0.113104	0.08585	0.045381	0.0417924	0.0337294	0.04213	0.0295655	0.0140668	0.000698008	0.136597	0	0.0274371	0	0	0.324364	0.0582144	0.0186089	0	0.000176602	0	0.000136482	0.00207928	0	0	0.0193898	0.0248999	0.020836	0.0833055	0.0295131	0.0173419	0.0193248	0.0507844	0.0226342	0.00641794	0.009453	0.115066	0.0302444	0.0601601	0.0618342	0.0196781	0.0368279	0.0212302	0.0148921	0.0763062	0.0130321	0	0.0215085	0.0107752	0.0129977	0.0144152	0.013637	0.0125141	0	0.0616933	0.00843168	0	0.0320964	0.0889467	0.0396287	0.0710471	0.0365807	0.0710043	0.155734	0.184807	0.0453949	0.0683826	0.0604936	0.0400196	0.065606	0.0421143	0.0338682	0.0749192	0.0888001	0.065134	0.0451518	0.0471091	0.0657928	0.168241	0.105137	0.0576182	0.352607	0.109228	0.0373156	0.200646	0.0721977	0.258607	0.0146261	0.02769	0.0101356	0.029431	0.262895	0.176831	0.187093	0.089455	0.124427	0.0223193	0.0244775	0.0277709	0.0186998	0.0418118	0.0167793	0.0372905	0.0325771	0.0299798	0.0361353	0.0832522	0.0418007	0.0425043	0.0383658	0.033463	0.0175327	0.0594243	0.0641029	0.0899824	0.0134951	0.021841	0.00365022	0.00653975	0.0123468	0.00998346	0.070297	0.0211958	0.0240138	0.0227852
K06215	0.841158	0.857338	0.846418	0.911724	0.951384	0.962729	0.551099	0.883724	0.727746	0.921766	0.759739	0.959603	0.946346	0.766199	0.781086	0.794885	0.748224	0.729004	0.834901	0.800657	0.814	0.702571	0.958662	0.957834	0.927105	0.814454	0.965589	0.960508	0.605246	0.433245	0.735308	0.755179	0.721011	0.66877	0.685245	0.764351	0.898794	0.543966	0.725367	0.640628	0.989703	0.980683	0.562288	0.503022	0.515653	0.867871	0.868842	0.846303	0.865983	0.874263	0.858255	0.918945	0.659592	0.634806	0.565295	0.610142	0.591556	0.634074	0.622766	0.579161	0.603863	0.537898	0.964254	0.470175	0.587207	0.554222	0.635257	0.598048	0.595629	0.458725	0.585735	0.436131	0.62881	1.05442	0.764215	0.82116	0.762491	0.758117	0.781599	0.704779	0.962044	0.53328	0.539616	1.03851	0.747162	0.651778	0.412992	0.55896	0.4715	0.469938	0.554907	0.515421	0.506693	0.517827	0.520021	0.549962	0.847374	0.546812	0.611102	0.610358	0.401106	0.465424	0.561616	0.612961	0.532008	0.537458	0.549274	0.557207	0.287294	0.557217	0.546661	0.545054	0.351718	0.313908	0.677303	0.619226	0.721873	0.56466	0.321353	0.269526	0.379111	0.236072	0.626356	0.703878	0.751199	0.720677	0.680525	0.710817	0.726409	0.586275	0.680253	0.685785	0.546879	0.593754	0.487164	0.49461	0.467908	0.597933	0.436118	0.72702	0.389474	0.158975	0.384426	0.390107	0.0334373	0.148362	0.389962	0.376739	0.328852	0.375732	0.246864	0.222815
K06216	0	0	0	0	0	0	0	0	0	0	0	0	0	0	0	0	0	0	0	0	0	0	0	0	0	0	0	0	0	0	0	0	0	0	0	0	0	0	0	0	0	0	0	0	0	0	0	0	0	0	0	0	0	0	0	0	0	0	0	0	0	0	0	0	0	0	0	0	0	0	0	0	0	0	0	0	0	0	0	0	0	0	0	0	0	0	0	0	0.000164616	0	0	0	0	0	0	0	0	0	0	0.00012761	0	0.00035867	0.00034311	0.000127876	0.000225523	0	0	0	0	0.000268889	0	0	0	0	0	0	0	0	0.00105671	0.000239542	0.000741496	0	0	0	0	0	0	0	0	0	0	0	0	0	0	0	0	0	0	0	0	0	0	0	0	0	0	0	0	0	0	0
K06217	0.187175	0.270854	0.299083	0.0860956	0.116402	0.0214233	0.828287	0.115273	0.586271	0.106961	0.312041	0.145882	0.42198	0.239424	0.381293	0.258231	0.296916	0.301767	0.210576	0.259582	0.211931	0.444052	0.0498401	0.00936382	0.121686	0.194422	0.158732	0.034293	0.59056	0.578548	0.252568	0.242224	0.211925	0.207472	0.216507	0.103896	0.0959933	0.767091	0.224012	0.408059	0.0331974	0.00917736	0.793632	0.713528	0.749606	0.141156	0.117316	0.197036	0.0881833	0.100301	0.070373	0.207775	0.926272	0.975017	0.963587	0.879721	0.929692	0.96914	0.914496	0.918611	0.957577	0.985833	0.974128	0.721543	0.896351	0.735884	0.917761	0.981667	0.665706	0.984735	0.98413	0.605953	0.981631	0.0974451	0.944032	0.966678	0.965997	0.955421	0.967773	0.953954	0.157334	0.550937	0.953604	0.114711	0.663575	0.464657	0.565134	0.461439	0.554622	0.512176	0.602633	0.951087	0.455038	0.551538	0.529892	0.423837	0.797579	0.355118	0.462601	0.525057	0.577421	0.739314	0.708802	0.763385	0.76953	0.860659	0.787663	0.764553	0.858883	0.617518	0.585099	0.674558	0.686287	0.741713	0.711548	0.798548	0.776987	0.705866	0.702508	0.739805	0.600898	0.826254	0.491788	0.558062	0.55164	0.652631	0.670654	0.678122	0.56861	0.577565	0.463388	0.532549	0.652324	0.638521	0.714148	0.684058	0.64191	0.464933	0.975212	0.891442	0.594524	0.867525	0.582446	0.577468	0.932616	0.74	0.540442	0.544711	0.687615	0.585989	0.726577	0.759234
K06218	0.0787143	0.217248	0.205786	0.0930612	0.0233422	0.133706	0.332605	0.420142	0.184008	0.0404189	0.167301	0.0455246	0.0771289	0.135173	0.131047	0.147224	0.140111	0.172624	0.124514	0.15759	0.188063	0.74164	0.0697846	0.0332957	0.0507776	0.211822	0.0775753	0.297182	0.659326	0.432604	0.748504	0.76574	0.653303	0.562522	0.520238	0.296698	0.169629	0.822525	0.324704	0.685379	0.0128344	0.0267819	0.258487	0.291268	0.236473	0.158058	0.11004	0.186889	0.295104	0.131792	0.298686	0.125391	0.244774	0.190029	0.170541	0.515601	0.279784	0.149691	0.126869	0.250212	0.118295	0.135582	0.0140768	0.421305	0.348371	0.320139	0.238829	0.164953	0.501844	0.188568	0.110809	0.639703	0.134822	0.0383358	0.112952	0.0478287	0.0690865	0.0672079	0.0632533	0.0961137	0.0606202	1.07091	0.0353894	0.0628972	0.764527	0.551634	0.415376	0.801987	0.473063	1.05058	0.604821	0.186871	0.944209	0.922103	1.14601	1.15801	1.63111	1.11842	0.998837	1.26256	0.469976	1.35302	0.930869	0.774862	0.844302	0.762152	0.727304	0.4917	0.95876	1.06871	0.70541	0.44797	0.496289	0.804306	1.6201	1.08715	1.8671	1.19312	1.22238	0.81416	1.09342	0.74887	1.03022	0.759086	0.600696	1.17468	1.06955	1.27247	1.14333	0.689521	0.607696	1.00514	1.06279	0.623945	1.07559	1.26847	0.879421	1.18361	0.201481	0.545216	0.883369	1.59471	0.302561	0.365659	0.690315	0.769665	0.275623	0.424236	0.526269	0.353401	0.548732	0.793516
K06219	0.000168022	0.0130703	0.0456384	0.000429019	0	0.000362225	0.00298734	0.000498638	0	0.00950038	0.0311184	0	0.00029422	0.000610525	0.00884166	0.00475328	0.00649218	0.0138522	0.000670965	0.000526759	0.000544001	0.00402229	0.0267911	0	0.00844199	0.0144771	0	0	0.00351318	0.0264686	0.0230013	0.00678697	0.00607992	0.00599994	0.00253448	0.00134251	0.000699118	0.0531036	0.0120747	0.0198594	0	0.000116346	0.00292245	0.0791397	0.0422907	0.000782103	0.0281384	0.00143587	0.00148338	0.00715877	0.000623593	0.000718808	0.00334955	0.00552805	0.013679	0.0240686	0.0250061	0.00244796	0.00996671	0.0106059	0.00310973	0.319915	0.00875141	0.0489979	0.0214216	0.00365735	0.00919478	0.00176707	0.00216992	0.00182569	0.00525141	0.104535	0.111614	0	0.00541348	0.0234433	0.0185811	0.0120949	0.0129405	0.00159955	0	0.0181258	0.0158486	0	0.0119651	0.0219054	0.00881187	0.0135406	0.0670231	0.0197602	0.0142225	0.00409565	0.00133482	0.0361632	0.00373099	0.00345984	0.0012762	0.00177829	0.00120747	0.0103578	0.000750966	0.021307	0.0297815	0.0160776	0.027511	0.012724	0.0274527	0.0341285	0.024093	0.0190576	0.0222291	0.0096433	0.0295675	0.00362348	0.0476334	0.0203627	0.0662074	0.0575644	0.0412545	0.0406767	0.0504409	0.0670404	0.0190026	0.00697281	0.00479216	0.0183457	0.0267686	0.00142581	0.00897019	0.0447253	0.0210167	0.0419091	0.0165884	0.0360772	0.027277	0.0387415	0.0131962	0.0102062	0.0630696	0.0233595	0.0210438	0.0258022	0.0634699	0.101545	0.00454934	0.0600222	0.0343268	0.0840014	0.0601456	0.118044	0.155375	0.101257
K06221	0.00395425	0.0459374	0.0608339	0.016208	0.00201804	0.000274099	0.152794	0.0902877	0.204519	0.0367033	0.0849688	0.00319915	0.00248717	0.0742511	0.214209	0.111153	0.12208	0.124011	0.134994	0.139768	0.106018	0.0617643	0.0221607	0.00269086	0.00335469	0.00991251	0.166129	0.00150061	0.0843207	0.0952937	0.027847	0.0247968	0.0195561	0.0281438	0.0579534	0.0160694	0.00775676	0.013246	0.039286	0.0248006	0.0483839	0.000473085	0.0771179	0.140873	0.120968	0.0781191	0.0377164	0.108595	0.0458739	0.0277266	0.0415019	0.00895965	0.0982412	0.0353495	0.0602562	0.162094	0.14564	0.0450136	0.104146	0.065417	0.0543113	0.106885	0.0603724	0.0498239	0.0111527	0.0606225	0.110728	0.170524	0.0452014	0.00623935	0.0166604	0.101527	0.0608598	0.0031356	0.12177	0.0368789	0.0527563	0.0644907	0.0558354	0.0359877	0.00275223	0.0228032	0.0751668	0.00285737	0.0848432	0.0894274	0.100265	0.176998	0.082641	0.186803	0.0789645	0.0329284	0.0326006	0.0371523	0.0252235	0.0929738	0.0437573	0.0209953	0.0387131	0.0440549	0.0302968	0.0317443	0.0463339	0.0495701	0.0495282	0.0584569	0.0968988	0.0791218	0.056823	0.0660391	0.0673962	0.196754	0.325071	0.188404	0.0313866	0.0642078	0.0447713	0.051039	0.061363	0.0871029	0.0707682	0.102491	0.185637	0.0238593	0.0128237	0.0212064	0.0419136	0.0323135	0.0532047	0.0881903	0.186665	0.145218	0.191894	0.175312	0.174637	0.122371	0.157411	0.225605	0.0246378	0.0639503	0.126876	0.0148762	0.0418411	0.0922442	0.0433071	0.0500826	0.0522455	0.0624231	0.146047	0.103253	0.0878486	0.0602254
K06222	0.139706	0.308298	0.210232	0.265054	0.453435	0.197276	0.526005	0.519411	0.504532	0.0860117	0.314417	0.181211	0.124428	0.281535	0.360438	0.280665	0.293781	0.339331	0.267802	0.337519	0.320711	0.0113032	0.59084	0.785831	0.208326	0.381957	0.270935	0.607327	0.0134886	0.0227856	0.0648017	0.0534028	0.0585912	0.0807834	0.1074	0.144584	0.226259	0.0411644	0.416907	0.0970387	0.053963	0.217591	0.699254	0.487466	0.384898	0.248957	0.173217	0.320566	0.36122	0.24782	0.384808	0.155044	0.64573	0.894526	0.855617	0.319383	0.822674	1.06263	0.831985	0.680462	0.686323	0.977772	0.952306	0.0363792	0.602622	0.447622	0.408876	0.790239	0.0769712	0.868759	0.979032	0.0376321	1.06596	0.904226	0.943833	0.94658	1.06107	1.07434	1.01977	0.783367	0.825303	0.138412	0.414992	0.890656	0.177705	0.038575	0.0278955	0.0578758	0.0406564	0.014738	0.117774	0.361999	0.110312	0.143281	0.115467	0.0711978	0.0505872	0.101258	0.0740172	0.0516028	0.109141	0.0210402	0.0273376	0.0191716	0.0199164	0.0228928	0.0308181	0.034787	0.0146819	0.0375773	0.0170471	0.210339	0.0835623	0.176639	0.0202955	0.0264727	0.0230891	0.0199209	0.0647002	0.0565832	0.0756776	0.0774136	0.0344931	0.0674376	0.0376623	0.0501502	0.0318375	0.0310984	0.0239523	0.0226388	0.0222547	0.0156702	0.0306051	0.0349395	0.0467404	0.0636159	0.0351072	0.0211676	0.780492	0.295889	0.0368657	0.0216135	0.0496933	0.17645	0.014498	0.0228155	0.0444057	0.0700913	0.215348	0.123928	0.12778	0.125044
K06223	0.730058	0.14912	0.220165	0.693761	0.0408159	0.695128	0.503446	1.29302	0.721997	1.58529	0.600886	0.229115	0.585955	1.3159	1.27205	1.36395	1.22839	1.06041	1.26449	1.22708	1.2403	1.54495	0.0812196	0.0421324	1.15783	0.662252	0.44518	0.22113	1.07721	0.438119	0.763139	0.726814	0.707038	0.794156	0.669368	1.13956	1.27322	0.426074	1.02443	0.56718	0.165906	0.137063	0.121902	0.451758	0.132102	1.55512	1.71772	1.40071	1.38103	1.3968	1.26963	1.2424	0.569324	0.849692	0.686574	0.413239	0.66914	0.883312	0.343271	0.682135	0.599164	0.961407	0.0313902	0.909673	1.11693	0.0562932	0.607074	0.866159	0.491245	1.11929	0.737872	0.546506	0.813954	0.0532368	0.218062	0.225067	0.428377	0.44218	0.346981	0.647497	0.0864882	0.261773	0.0632662	0.0972373	0.589499	1.32834	1.31316	1.27272	0.354815	1.12503	0.835623	0.62962	0.21921	0.407393	0.219773	0.239325	0.313996	0.197109	0.266165	0.224137	0.536704	0.204139	0.232823	0.194681	0.189324	0.386738	0.285038	0.231821	0.315983	0.213167	0.575977	0.709813	0.472852	0.812222	0.341995	0.480798	0.271513	0.374558	0.374762	0.357998	0.485513	0.522171	1.06963	0.603911	0.689542	0.528559	0.545908	0.379769	0.418743	0.58004	0.720906	0.608602	0.55752	0.465315	0.525819	0.677443	0.529804	1.52665	1.06587	0.688344	0.598639	1.77446	0.423701	0.729221	0.200386	0.408194	0.270153	0.506108	0.282832	0.530693	0.740316	0.932024
K06224	0	0.00219385	0	0.000248142	0	0	0	0	0	0	0	0.000700389	0	0.000107889	0.000108505	0.000126004	0.000101434	0	0	0	0	0.000392955	0	0	0	0	0	0	0.000547892	0.000204935	0.000143024	0.000224083	0.000165978	0.000317638	0.000252445	0.000174009	0	0.00073468	0	0.000496747	0	0	0.000373487	0.000150476	0	0	0	0	0	0	0	0	0	0	0	0	0	0	0	0	0	0	0	0.000245554	0	0.000119143	0	0	0.000361156	0	0	0.000340963	0	0	0	0	0	0	0	0	0	0.000493509	0	0	0.000246746	0.000471574	0.000624444	0.000379421	0.00175398	0.000527677	0	0	0.000134831	0.000588183	0.000665876	0.00173755	0.00130824	0.000470238	0	0	0.00193519	0	0	0	0	0	0	0	0	0	0.000782313	0.000111107	0	0	0.000139419	0.000868344	0.00026272	0.000119612	0.000230206	0.00222833	0.000542041	0	0.000564446	0.0079656	0.000132544	0.000396175	0.000846509	0.000491506	0.000426817	0.00121868	0.00108387	0.000352959	0.000207378	0.000617534	0.00019553	0.000352886	0.00046071	0.000253331	0	0.000326481	0.000610611	0	0	0	0	0	0	0	0	0	0.00917318	0.00788703
K06227	0	0	0	0	0	0	0	0	0	0	0	0	0	0	0	0	0	0	0	0	0	0	0	0	0	0	0	0	0	0	0	0	0	0	0	0	0	0	0	0	0	0	0	0	0	0	0	0	0	0	0	0	0	0	0	0	0	0	0	0	0	0	0	0	0	0	0	0	0	0	0	0	0	0	0	0	0	0	0	0	0	0	0	0	0	0	0	0	0	0.00177979	0	0	0	0	0	0	0	0	0	0	0	0	0	0	0	0	0	0	0	0	0	0	0	0	0	0	0	0	0	0	0	0	0	0	0	0	0	0	0	0	0	0	0	0	0	0	0	0	0	0	0	0	0	0.000164582	0.0102759	0.019184	0	0.00144724	0.000144057	0.000571426	0.000141134	0.000227184
K06228	0.00226635	0	0	0.00039656	0	0.000314156	0	0.000385592	0.00025491	0.00157961	0.000318668	0	0.00037148	0.000621826	0.000438874	0.00051118	0.000557094	0.0003976	0.000740876	0.00060578	0.0005817	0	0	0	0.000384196	0	0	0	0	0	0.00341055	0.00325598	0.00363469	0.00702661	0.00317364	0.00126583	0.000606782	0.000206652	0.000384349	0.0241858	0	0	0.00366996	0.00239694	0	0.000746156	0.00116464	0.00065434	0.000837206	0.000777542	0.000544922	0.000605448	0	0	0	0	0	0	0	0	0	0	0	0.00928987	0	0.000546768	0	0	0.000523698	0	0	0.00811643	0	0	0	0	0	0	0	0	0	0.000837521	0	0	0.00161804	0.00188835	0.00302862	0.00491135	0.00447754	0.00823747	0.00981178	0.000972648	0.000570074	0.000468694	0.000751642	0.000364996	0.000859346	0.000537494	0.00039505	0.00020456	0.000367968	0.00137877	0.000532106	0.000910595	0.00135865	0.00149196	0.000620761	0.000134668	0.00013681	0.000245261	0.000105289	0	0.000381739	0.00608196	0.000156488	0.000101393	0.000358673	0.000114571	0.00729129	0.00656408	0.00353996	0.00626759	0.002382	0.00165931	0.00331174	0.000449032	0.00131065	0.0331282	0.000304134	0	0.000168215	0.000667926	0.00163712	0.000391752	0.00132898	0.00201644	0.00295236	0.00660012	0	0	0.00482163	0	0.00338441	0.00605682	0.000107006	0.00150257	0.00486132	0.00199193	0.00332848	0.00308663	0.00311461	0.00165682
K06229	0	0	0.000736688	0	0	0	0.104353	0	0.000222274	0	0.000479358	0	0	0	0	0	0	0	0.0126789	0	0	0	0	0	0	0	0.04373	0	0	0	0	0	0	0.000118564	0.0129738	0	0	0	0	0	0.0144911	0	0	0	0.000353804	0	0	0	0	0.000119625	0	0	0.000180552	0	0.000175827	0.00109907	0.00041141	0.00348157	0.000344702	0.000138627	0	0	0.00976218	0.00016106	0	0	0	0.0531423	0	0	0	0.000160769	0	0	0	0	0.000160393	0	0	0	0	0	0	0	0.000269986	0.00136127	0.00121245	0.021453	0.000555153	0.00528455	0.000308175	0	0	0	0	0	0.00657377	0	0	0.00014283	0	0	0	0	0.000169644	0.00737722	0.0125775	0.000318843	0.00284341	0.00050091	0	0	0	0	0	0.000607716	0	0	0.000182387	0.0116716	0.000472506	0.0137403	0.000221818	0	0.00317443	0	0	0	0	0	0	0.000106703	0.000546288	0.0255603	0.00463028	0.0031488	0.004132	0.0584567	0	0	0.000306321	0.00462161	0.00980386	0.0134871	0.00161021	0.00188529	0.00764302	0.00686069	0.00366243	0.0274328	0.0164354	0.0127745
K06231	0.00012597	0	0	0.00019828	0	0.000157078	0	0.000192796	0.000127455	0.000789806	0.000159334	0	0.00018574	0.000310913	0.000219437	0.00025559	0.000278547	0.0001988	0.000370438	0.00030289	0.00029085	0	0	0	0.000192098	0	0	0	0	0.000426497	0.000412647	0	0.000274438	0.000269352	0.000361227	0.00034405	0.000303391	0	0.000136641	0	0	0	0.00183498	0.00119847	0	0.000373078	0.00058232	0.00032717	0.000418603	0.000388771	0.000272461	0.000302724	0.000513078	0	0.000155936	0.000568808	0.000234422	0	0.000585596	0.000731779	0	0.000318811	0	0.00215449	0	0.000273384	0	0	0.000130039	0	0	0.0397928	0.000239602	0	0.00409035	0	0.000363885	0.000103529	0	0	0	0.00030982	0	0	0.000226577	0.00121877	0.00105441	0.0015706	0.00887606	0.0100689	0.00164812	0.00162244	0.000228964	0.000152588	0.000260851	0.000182498	0	0.000268747	0.000119732	0.000225143	0.000183984	0.00144548	0.000835322	0.00106438	0.00126812	0.00110414	0.00167982	0.00125066	0.000882217	0.000547245	0.00124574	0	0.0065316	0.000333733	0.00143056	0.000519482	0.000440538	0.0012846	0.00882496	0.0245525	0.00749234	0.0185215	0.00235683	0	0	0	0	0.000111041	0.000138251	0.000225607	0.00051554	0.000882921	0.0031581	0.000478047	0.00529399	0.0053548	0.010218	0.0003946	0	0.00200664	0.00294314	0.0355745	0.00172097	0.00324459	0.00231716	0.00357126	0.00165317	0.00116387	0.0446904	0.00103363	0.000819675	0.0027138
K06233	0	0	0	0	0	0	0	0	0	0	0	0	0	0	0	0	0	0	0.00434623	0	0	0.00221443	0	0	0	0	0.0147243	0	0.00169498	0.00155656	0.00269178	0.0013235	0.000334122	0.000472482	0.00397481	0	0	0	0	0.000434384	0.00539894	0	0	0	0	0	0	0	0	0	0	0	0.000599863	0	0	0	0	0.000430427	0	0	0	0	0.00131574	0.00399659	0	0	0	0.0120326	0.000960109	0	0	0.00518839	0	0	0	0	0.000219515	0	0	0	0	0	0	0	0.000782178	0.00102263	0.000986995	0.0014001	0.00532073	0.00204563	0.000370036	0	0	0	0	0	0.00160835	0	0	0.000280081	0	0.00289077	0.000900903	0.00373177	0.0014165	0.00668671	0.00313823	0.00174134	0.00716143	0.00106796	0.00441853	0.000761495	0.00278269	0.000484832	0.00295757	0.00062018	0.00182087	0.00715882	0.0249227	0.0214112	0.0133481	0.00955828	0.00143085	0.000105576	0.000914237	0	0	0	0	0	0.000210316	0.000364313	0.000538519	0.00618513	0.00167297	0.00221625	0.000231608	0.00120861	0	0.000133356	0.00429168	0.00780627	0.000506533	0.00039452	0.000884595	0.00353765	0.000243182	0.00160648	0.0030883	0.000474526	0	0
K06234	0	0	0	0	0	0	0	0	0	0	0	0	0	0	0	0	0	0	0	0	0	0	0	0	0	0	0	0	0	0	0	0	0	0	0	0	0	0	0	0	0	0	0	0	0	0	0	0	0	0	0	0	0	0	0	0.000320312	0	0	0	0	0	0	0	0.00186309	0	0	0	0	0	0	0	0	0	0	0.000257209	0.000102088	0	0	0	0	0	0	0	0	0	0.00495281	0	0	0.000147327	0	0.0029912	0	0	0	0	0	0	0	0	0.00194958	0	0	0.000133987	0.00131636	0.00174925	0.0123569	0.0191495	0.0116176	0.0251264	0.00438158	0.000114762	0.0364574	0.0456424	0.0305916	0	0	0	0	0	0.000672684	0.000175694	0.00142109	0	0	0	0	0	0	0	0	0	0	0	0	0.000520622	0	0.000478045	0	0	0	0	0.0643728	0	0	0	0	0	0	0	0	0	0
K06236	0	0	0	0	0	0	0.00111209	0	0	0.000137741	0	0	0	0	0	0	0	0	0	0	0	0.00233666	0	0	0.00119823	0	0	0	0.00172159	0.0204729	0.261408	0.430086	0.274403	0.166714	0.057999	0.0126433	0	0.000206652	0	0.00742505	0	0	0	0.00263975	0.000121141	0	0	0	0	0	0	0	0.00331269	0.00068074	0.00110764	0.0061963	0.00533881	0	0.00159082	0.00241679	0.00230516	0.000133538	0	0.0167536	0.00010333	0	0	0	0.00672618	0	0	0.0281294	0	0	0	0	0.00285369	0	0	0.000208965	0	0.000217881	0	0	0.000313685	0.00745626	0.0106865	0.082953	0.027656	0.255454	0.00816281	0.000193812	0.000112146	0.000163518	0.000436919	0	0.000859346	0	0.000155586	0.00202543	0	0.00545572	0.00414238	0.00508258	0.00565946	0.0117537	0.0112837	0.0147795	0.00966238	0.00386324	0.010305	0.000313094	0.000712054	0.000292657	0.000344407	0.00103746	0	0.000156232	0.0219672	0.188898	0.0329918	0.098476	0.0372926	0.00390817	0.0040945	0.00101438	0.00219438	0.0333989	0.000792043	0.00115827	0.00147291	0.0010167	0.00835491	0.000661629	0.0130394	0.0259995	0.0222412	0.195319	0	0.00275643	0.0260129	0.033114	0.0154679	0.0402084	0.0621435	0.0471668	0.0142929	0.05396	0.0541615	0.0493187	0.0234048	0.0440449
K06237	0	0	0	0	0	0	0	0	0	0	0	0	0	0	0.00035696	0.000121877	0	0	0	0	0	0.0505235	0	0	0.000319434	0	0	0	0.0490423	0.0297104	0.0956755	0.0435991	0.021104	0.0374176	0.010982	0.00280697	0.000101088	0.0221912	0.000293114	0.107711	0	0	0	0.00462305	0	0	0.000383315	0	0	0	0	0	0.00148481	0.000222106	0.000983595	0.00264297	0.0055696	0.000508463	0.00568382	0.00304342	0.00217699	0.00544676	0	0.0126243	0.00206517	0	0.00172302	0	0.0086846	0	0	0.027402	0.00227382	0	0.000941616	0.000376573	0.000756493	0.000121578	0	0	0	0.000681388	0	0	0.000872406	0.00235472	0.0139343	0.0145148	0.0288341	0.055911	0.01249	0.00540964	0.000135521	0.000805644	0.000271912	0	0.000658264	0	0	0.00139044	0.000105094	0.0126815	0.0162892	0.0202681	0.022046	0.0112116	0.0111758	0.0204556	0.00456242	0.0027815	0.0629686	0.187071	0.10611	0.124435	0.0124605	0.0128326	0.00792115	0.0103495	0.00809517	0.0173624	0.0126419	0.0489303	0.037707	0.0277952	0.0426096	0.0253868	0.0246596	0.000247923	0.0156342	0.00954821	0.014374	0.016938	0.0199513	0.0391729	0.017221	0.0197563	0.0194684	0.0299896	0.000956061	0.00341276	0.0241809	0.0276213	0.00178354	0.00505119	0.00116114	0.00176755	0.00204512	0.00206628	0.0108107	0.0112147	0.0215484	0.011971
K06238	0.00155813	0.00217305	0	0.003228	0.000227971	0.00338913	0	0.00479612	0.000791631	0.00834299	0.00202913	0.000465447	0.00312536	0.00684334	0.0056741	0.00676205	0.00521971	0.0043833	0.00552184	0.00558994	0.00563778	0.00110765	0.000257903	0.000355942	0.00471481	0.000520136	0.000417387	0.000754989	0.000898728	0.000267689	0.000619768	0.000273545	0.00143225	0.00202995	0.00209371	0.00589108	0.00658919	0	0.00337086	0.000687177	0.000865306	0.000543363	0	0	0	0.00804266	0.00934875	0.00724531	0.00586172	0.00720341	0.00543362	0.00693037	0.0323816	0.0176516	0.0122881	0.016227	0.00578942	0.000898386	0.00856244	0.00827961	0.0104399	0.000413923	0.000144407	0.00584664	0.000622402	0.0064001	0.0830556	0.000881311	0.0228028	0.000547346	0.00146432	0.0163565	0.00192961	0.000391357	0.00223077	0	0.000556466	0.000224728	0.000915315	0.00138475	0.000359054	0.000802291	0	0.000299495	0.0109169	0.00212975	0.00677721	0.0602391	0.0363235	0.16588	0.00660479	0.00237829	0.000663132	0.00294999	0.0012258	0.00322237	0.00257384	0.000957807	0.00241833	0.0104622	0.00288784	0.00529417	0.0182478	0.0159803	0.0222224	0.014217	0.0114881	0.0302201	0.0102915	0.0188401	0.00730597	0.000156547	0.001055	0	0	0	0.000228663	0.00160633	0.0119209	0.011934	0.00791812	0.0579485	0.0952561	0.00817929	0	0.000409062	0	0.0103338	0.000104638	0.000685131	0.00261158	0.00180775	0.00457405	0.00138449	0.00562917	0.012504	0.00885045	0.102812	0	0.0328847	0.0220356	0.00476267	0.000471105	0.000915957	0.000260384	0.000486165	0.000245369	0.00016359	0.0038192	0.000873292	0.0138482	0.00949832
K06240	0.357858	0.0513481	0.0703783	0.307023	0.0107724	0.285392	0.00528347	0.405649	0.0807219	0.74272	0.216144	0.101332	0.276702	0.553979	0.45394	0.54245	0.477612	0.381166	0.517842	0.466261	0.473624	0.00367554	0.00987342	0.00561397	0.534213	0.244382	0.181041	0.0918993	0.00327264	0.0359363	0.0734502	0.033683	0.157286	0.22918	0.240289	0.495272	0.559158	0.0202613	0.333437	0.0925461	0.0763097	0.0575968	0.0203818	0.0436656	0.0258362	0.64851	0.736312	0.5457	0.530177	0.613449	0.476277	0.544923	0.0416841	0.0707892	0.0603462	0.0202873	0.0520659	0.0756	0.042303	0.0496983	0.0443461	0.00835334	0.00298042	0.022589	0.112013	0.0340388	0.0463044	0.0898554	0.0427505	0.1168	0.0605564	0.0360502	0.0481321	0.0038123	0.0303048	0.0408528	0.0392796	0.0408486	0.0342089	0.0485729	0.00426349	0.038243	0.00426429	0.00613708	0.027253	0.0266323	0.0340493	0.0145875	0.0371633	0.0105558	0.0209247	0.0867773	0.0419467	0.0465617	0.0430179	0.0298388	0.0235538	0.0330573	0.0323255	0.0197502	0.0592624	0.00978113	0.0176311	0.0208733	0.0137566	0.0388462	0.0123627	0.00502215	0.0201446	0.0121212	0.0442609	0.00202144	0.00871238	0.0103972	0.0211428	0.0259944	0.0249634	0.0360549	0.026716	0.0257785	0.025577	0.0466062	0.0126668	0.0285665	0.00474644	0.0238495	0.0297109	0.0254372	0.0136497	0.0226595	0.0302621	0.0115461	0.0270565	0.0255583	0.0242522	0.0340079	0.0298463	0.0135689	0.0882109	0.0470709	0.0279744	0.0232526	0.0591097	0.0480878	0.00524015	0.0178615	0.0694305	0.0929618	0.0468524	0.0605571	0.045426	0.034836
K06241	0.000175821	0	0	0	0	0	0	0	0	0	0	0	0	0	0	0	0	0	0	0	0	0.000230772	0	0	0	0	0	0	0.000248653	0.000112442	0	0	0	0	0	0	0	0.00171788	0	0	0	0	0.000156701	0.000185208	0	0	0	0	0	0	0	0	0.0198498	0.0490719	0.0379332	0.001115	0.0320933	0.0556242	0.0158896	0.0326107	0.0236646	0.00163034	0.000171083	0.00249557	0.083084	0.00128599	0.0262903	0.0715978	0.00665156	0.0904868	0.0467142	0.00277832	0.0297048	0	0.00879032	0.00922877	0.0200099	0.0223501	0.0177031	0.0288195	0	0.00259789	0.000135483	0	0.0112778	0.00148392	0.000892177	0.000295658	0.00230619	0	0.00936562	0.0508151	0.00379303	0.00682155	0.00270115	0.00414137	0.00438677	0.00379354	0.0050276	0.0023917	0.00988661	0	0	0	0.00010796	0.000228337	0	0	0	0.00122387	0.00262488	0.000187774	0.000157809	0	0.0016455	0.00216134	0.00157825	0.00208543	0	0.000105181	0	0	0.000197863	0.00281405	0.000339008	0.00193066	0.0021796	0.00401123	0.0068557	0.00718212	0.00146216	0.00219902	0.00489654	0.00596601	0.00153636	0.00180339	0.00298912	0	0.0718325	0.0324342	0.0012963	0	0.000402052	0	0.00032933	0	0.000134591	0.000214321	0	0	0	0
K06243	0.00015945	0.0136652	0.0200659	0.000399357	0	0	0	0	0	0	0.00890904	0.000491543	0.00125734	0	0	0	0	0	0	0	0	0	0	0	0	0	0	0	0	0	0	0	0	0	0	0	0	0.000411868	0	0.000542064	0	0	0.0648683	0.0967436	0.0853	0.000132369	0	0	0	0	0	0	0.0413738	0.0114725	0.0356916	0.121029	0.105764	0.0260478	0.0747167	0.0475166	0.0327935	0.0320892	0.0210134	0.00393352	0.00938427	0.0369563	0.01424	0.00753436	0.0197594	0.00146885	0.0109624	0.00266494	0.0289379	0.000340772	0.0487424	0.0267567	0.0391114	0.0510266	0.0412548	0.030183	0.000164677	0.00513216	0.0643172	0.00059304	0.0180862	0.0143979	0.00923145	0.0379692	0.00165933	0.00327947	0.024803	0.00335462	0.00484115	0.00509144	0.0050961	0.00256616	0.000811737	0.00468299	0.0021365	0.0018457	0.00477583	0	0	0.00010382	0	0	0	0	0	0.00100304	0.010195	0.0143891	0.0025207	0.00978305	0.00296819	0.00137022	0.000956083	0.0038005	0.000266679	0.000144659	0.000877437	0	0.0373318	0.00205962	0.00509606	0.00192372	0.00161971	0	0.000438535	0.000838027	0.00267937	0.00267765	0.00155616	0.00169089	0.00107861	0.00108564	0.0029319	0.0121391	0.00953255	0.00849322	0.00456248	0.0012366	0	0	0	0.000107463	0	0	0.000184894	0	0	0
K06244	0.0184314	0.0030416	0.00782117	0.00196007	0.112801	0.00256344	0.000159757	0.00192463	0.00347919	0.00116906	0.00738475	0.00114585	0.359143	0.00325863	0.00304385	0.00155307	0.000898374	0.00243378	0.00208526	0.00175755	0.0285753	0	0.00565807	0.00479151	0.00223713	0.0038689	0.00155982	0.00297632	0	0.00180102	0.00401433	0.00185626	0.0051486	0.0119325	0.00432291	0.00383222	0.0439451	0.000557009	0.00723935	0.00468894	0.000628082	0.001514	0.00576171	0.00108987	0.00257804	0.00172266	0.00239515	0.0006077	0.00157427	0.0028236	0.00163032	0.162367	0.000402367	0	0.000398043	0.000329899	0.00032538	0	0.000894224	0.000193098	0.000405624	0.000435493	0.000203361	0	0	0.00460419	0.000702568	0	0.000498949	0	0.000572279	0	0.000175447	0.0516328	0.000898119	0.000509604	0.00067808	0.000730726	0.00103805	0.00051806	0.00288756	0.00428879	0.0419448	0.0537038	0	0	0	0	0.00319825	0	0.000364693	0.000373975	0.00962278	0.00891752	0.00613704	0.0035283	0.000214945	0.00641579	0.00381497	0.00219473	0.00961044	0.000576353	0.000295204	0.000120723	0.000198076	0	0.008839	0.00394893	0.0031006	0.00162753	0	0	0.000572505	0	0	0	0.000226836	0	0	0.00130213	0	0.000750797	0.000390903	0	0	0.00214014	0.000640783	0	0	0	0	0	0	0	0	0	0	0	0	0.000731533	0	0	0	0	0.000106682	0.000105814	0	0	0	0	0	0
K06246	0	0	0	0.000163035	0	0	0	0	0	0.000220653	0	0	0	0	0	0	0	0	0.00011123	0	0	0.000360799	0	0	0	0	0	0	0.000221839	0.00668452	0.000712667	0.00030119	0.00112624	0.00128227	0.000597016	0.000449944	0.000126526	0.00130796	0	0.00180984	0	0	0	0	0	0.00011095	0.000164121	0	0.000122998	0.00011582	0	0	0	0	0	0	0	0	0	0	0	0	0	0.00803338	0	0	0	0	0.0099102	0	0	0.00352143	0	0	0	0	0	0	0	0	0	0	0	0	0	0.000768975	0.00100261	0.00035823	0.000889526	0.000203713	0.00105122	0	0	0	0	0	0	0	0	0	0	0	0	0	0	0	0	0.000179622	0.000299031	0.000155846	0.000145763	0	0	0	0.000105775	0.000111554	0	0.000677969	0	0	0	0	0.000802021	0	0	0	0	0	0	0	0.00010623	0.000176645	0.000115735	0.00342481	0.000123233	0	0.000109101	0.000702161	0	0	0.0011483	0.0532261	0.000155615	0.000129028	0	0	0	0	0	0	0	0
K06247	0	0	0	0	0	0	0	0	0	0	0	0	0	0	0	0	0	0	0	0	0	0	0	0	0	0	0	0	0	0	0	0	0	0	0	0	0	0	0	0	0	0	0	0	0	0	0	0	0	0	0	0	0	0	0	0	0	0	0	0	0	0	0	0	0	0	0	0	0	0	0	0	0	0	0	0	0	0	0	0	0	0	0	0	0	0	0	0	0	0	0	0	0	0	0	0	0	0	0	0	0	0	0	0	0	0	0	0	0	0	0	0	0	0	0	0	0	0	0	0.00103846	0	0	0	0	0	0	0	0	0	0	0	0	0	0	0	0	0	0	0	0	0	0	0	0	0	0	0	0	0	0	0	0
K06249	0.000477798	0	0	0.000812088	0	0.0009545	0	0.00135277	0.000234192	0.00237364	0.000587648	0	0.000860844	0.00211416	0.00164534	0.00200172	0.00154682	0.00131301	0.00163073	0.00159125	0.00156713	0.000286362	0	0	0.00135912	0	0	0	0	0.0170191	0.025802	0.00575588	0.00209328	0.000777703	0.000822477	0.0018904	0.00186319	0.000838519	0.0009883	0.000263726	0.00025048	0	0	0	0	0.00243352	0.00271485	0.00209191	0.00172126	0.0019361	0.00154062	0.00197146	0	0	0	0	0	0	0	0	0	0.00104738	0	0.0256074	0	0	0	0	0.0132076	0	0	0.00970986	0	0	0	0	0.000133312	0	0	0	0	0	0	0	0	0.0119027	0.0168238	0.00831852	0.00747274	0.0235635	0.00428213	0	0	0	0	0	0.000226783	0	0	0.000991371	0	0.00246732	0.000788247	0.00162574	0.0010129	0.00153871	0.00552941	0.00262651	0.010061	0.0025208	0.00650268	0.00153829	0.00426244	0.00873881	0.00177997	0.000407562	0.00215458	0.0138134	0.0171162	0.0191375	0.01701	0.0181634	0.00766783	0.000139258	0	0	0	0	0.000471408	0.00135642	0.00317187	0.00139777	0.00389831	0.00170353	0.00527633	0.00333661	0.00816556	0.0168866	0	0	0.0228312	0.0207444	0.000969056	0.00251253	0.0212602	0.0437776	0.000171808	0.00416257	0.00654361	0.00203692	0.0146023	0.00975174
K06251	0	0	0	0	0	0	0	0	0	0	0	0	0	0	0	0	0	0	0	0	0	0	0	0	0	0	0	0	0	0.0157564	0.00181163	0	0.00340378	0.000775023	0.0023394	0.000718431	0	0	0	0	0	0	0	0	0	0	0	0	0	0	0	0	0	0	0	0	0	0	0	0	0	0	0	0	0	0	0.000524064	0	0.000106377	0	0	0.000341701	0	0	0	0	0	0	0	0	0	0.00073324	0	0	0	0	0	0	0.000767235	0	0	0	0.000834187	0.000387591	0.00130348	0.000485005	0	0.00119862	0.000141776	0	0.000196529	0	0	0	0	0	0	0	0	0	0	0	0	0	0	0	0	0	0	0	0	0	0	0	0	0	0	0	0	0	0	0	0	0	0	0	0	0	0	0.0018813	0	0	0	0	0	0	0	0	0	0	0	0
K06252	0.000238899	0.000118393	0	0.000406044	0	0.00047725	0	0.000676384	0.000117096	0.00118682	0.000293824	0	0.000430422	0.00105708	0.00082267	0.00100086	0.000773412	0.000656506	0.000815365	0.000795624	0.000783565	0.00870084	0	0	0.000679562	0	0	0	0.0119308	0.0158795	0.0130177	0.00457484	0.00407524	0.00359372	0.00135779	0.00117989	0.000931594	0.000369229	0.00049415	0.000119774	0.00012524	0	0	0	0	0.00121676	0.00135742	0.00104596	0.000860632	0.000968049	0.000770308	0.000985731	0.00154351	0.000670776	0.000823955	0.00314146	0.0016781	0.000132013	0.000660666	0.00218963	0.000796353	0.00130187	0	0.024205	0.000132233	0.000203871	0	0	0.0481185	0	0	0.0169418	0.000273104	0	0.000357439	0.000597253	0	0	0	0	0	0	0	0	0.00194138	0.00154501	0.0193534	0.0523371	0.0320168	0.0406133	0.0149356	0.000985544	0.00265355	0.000936883	0.000439379	0.00397106	0.0129832	0.000232459	0.00742123	0.00453211	0.00137485	0.00407921	0.00285632	0.00449708	0.00344654	0.00180255	0.00221176	0.00812021	0.00344148	0.00471564	0.0152322	0	0.00259251	0.000226166	0.00469453	0.0362561	0.00738785	0.014951	0.000940905	0.0225654	0.00390785	0.0578609	0.0928447	0.0298022	0.0251855	0.024422	0.0238966	0.0206741	0.0193942	0.0102156	0.0147044	0.011641	0.0103379	0.00747856	0.0207899	0.0118092	0.0310875	0.0889617	0	0.00899161	0.0100928	0.0482139	0.000683917	0.00570031	0.0415195	0.038361	0.000345424	0.0040939	0.00863764	0.00260744	0.0155057	0.0106628
K06254	0	0	0	0	0	0	0	0	0	0	0	0	0	0	0	0	0	0	0	0	0	0	0	0	0	0	0	0	0	0	0	0	0	0	0	0	0	0	0	0	0	0	0	0	0	0	0	0	0	0	0	0	0	0	0	0	0	0	0	0	0	0	0	0.000226771	0	0	0	0	0	0	0	0.000230258	0	0	0	0	0	0	0	0	0	0	0	0	0	0	0	0	0	0	0	0	0	0	0	0	0	0	0	0.000957679	0	0.00265308	0.00562187	0.0034296	0.00307844	0.000722919	0.00229149	0.00193721	0.00037451	0.00182395	0	0	0	0	0.000204373	0	0.000177395	0.00338207	0.000867336	0.000795217	0.000661684	0.015623	0	0	0	0	0	0	0	0	0	0.000309906	0	0	0	0	0	0	0	0	0.000110248	0	0.00493975	0	0	0.000192301	0.00321899	0.00172348	0.000364049	0.000196545	0.000122418	0
K06255	0	0	0	0	0	0	0	0	0	0	0	0	0	0	0	0	0	0	0	0	0	0.00800888	0	0	0	0	0	0	0.0137314	0	0	0	0	0	0	0	0	0.000264296	0	0	0	0	0	0	0	0	0	0	0	0	0	0	0	0	0	0	0	0	0	0	0	0	0	0.00377747	0	0	0	0	0.000230894	0	0	0.0111005	0	0	0	0	0	0	0	0	0	0.00020654	0	0	0	0.000973434	0.00170771	0.00355509	0.00244467	0.00584491	0.000266479	0	0	0	0.000215846	0	0.000726466	0	0	0.000126233	0	0.00422359	0.00623028	0.00391823	0.00287684	0.000311258	0.00299809	0.000757897	0.00261343	0.000814369	0.000819157	0.000280083	0.00305032	0	0.000359045	0	0.000360809	0.00183074	0.00560401	0.0109367	0.00825248	0.0074463	0.0019015	0	0	0	0	0	0	0	0	0	0.000728486	0.000484108	0.0012566	0.00140345	0.000663911	0.0037292	0	0	0.0071529	0	0.00207164	0.0014644	0.00161074	0.002064	0.00123873	0.00118717	0.00308427	0.002446	0.0026741	0.00560796
K06258	0	0	0	0	0	0	0	0	0	0	0	0	0	0	0	0	0	0	0	0	0	0	0	0	0	0	0	0	0	0	0	0	0	0	0.000112882	0	0	0	0	0	0	0	0	0	0	0	0	0	0	0	0	0	0.000648679	0.000159665	0.000168744	0.00046206	0.00017751	0	0	0.00121948	0.000570963	0	0	0	0	0	0.000969397	0	0.000123725	0	0	0	0	0	0	0	0	0	0	0.000379433	0	0.000184812	0	0	0	0	0	0	0.00042036	0	0	0	0	0.000105474	0.000187588	0.000105837	0	0	0	0	0	0	0	0	0	0	0	0	0	0	0	0	0	0	0	0	0	0	0	0	0	0.00341799	0	0	0	0	0	0	0	0	0	0	0	0	0	0	0	0	0	0.000278899	0	0	0	0	0.000115642	0.000122539	0	0	0.000362853	0	0	0
K06261	0.123013	0.0214389	0.32428	0.160955	0.0115027	0.431334	0.00236483	0.000365392	0.000124823	0.0554453	0.168055	0.369799	0.11247	0.00143468	0.00476646	0.00795885	0.00851696	0.044722	0.0520671	0.0296179	0.0233243	0.0153198	0.103066	0.0353204	0.0295652	0.0386309	0.322732	0.0524017	0.0116285	0.0709974	0.0644002	0.0670157	0.0496622	0.0256438	0.052714	0.0491058	0.031714	0.0629088	0.0112973	0.01176	0.095106	0.295018	0.0106917	0.0226117	0.00190602	0.00576729	0.0103348	0.001837	0.00335526	0.0318826	0.0531061	0.0550323	0.0071109	0.00123391	0.00120979	0.00524437	0.0045529	0.000491446	0.00160731	0.00209649	0.00207908	0.000512635	0	0.0202865	0.00136002	0.0268161	0.0138857	0	0.0324744	0	0.000196652	0.047747	0.000216048	0.00104736	0.000336595	0	0.0001561	0.00018485	0	0.00205953	0.000689246	0.0666925	0.000270632	0.00195791	0.124325	0.0439412	0.0186031	0.0306953	0.0224736	0.0263209	0.0542421	0.000911748	0.147933	0.164694	0.0745398	0.187107	0.0405083	0.138092	0.147391	0.161812	0.100039	0.0501035	0.0671712	0.0390263	0.0379326	0.0211871	0.0215686	0.0207597	0.0149872	0.100576	0.0288174	0.00734347	0.0154735	0.00321726	0.0385589	0.0373335	0.0318985	0.0471647	0.0484274	0.0324944	0.0512611	0.0328497	0.0271055	0.0720803	0.00690158	0.0265783	0.0331104	0.113527	0.0575153	0.0329024	0.0160418	0.0240554	0.0237948	0.106368	0.0304126	0.0296729	0.0260736	0.0133725	0.00148371	0.0105715	0.0343266	0.000950608	0.00278773	0.00134669	0.00620279	0.00691286	0.00280737	0.00355198	0.0205404	0.0026974	0.00330278	0.00216772
K06262	0	0	0	0.000270661	0	0	0	0	0	0	0	0	0	0	0	0	0	0	0	0	0	0	0	0	0	0	0	0	0	0.000147976	0	0.000145398	0	0	0	0	0	0	0	0.00016761	0	0	0	0	0	0	0	0	0	0	0	0	0	0	0	0	0	0	0	0	0	0	0	0	0	0	0	0	0	0	0	0	0	0.000201835	0	0	0	0	0	0	0.000158977	0	0	0.000326542	0	0	0	0	0	0	0	0	0	0	0	0	0	0	0	0	0	0	0	0	0	0	0	0	0	0	0	0	0	0	0	0	0	0	0	0	0	0	0	0	0	0	0	0	0	0	0	0	0	0	0	0	0	0	0	0	0	0	0	0	0	0	0	0	0	0	0	0
K06265	0	0	0	0	0	0	0	0	0	0	0	0	0	0	0.000110992	0	0	0	0	0	0	0.00217441	0	0	0	0	0	0	0.00199328	0.0141271	0.0186936	0.00873786	0.00681358	0.0102264	0.0254373	0.00592176	0	0.00227138	0	0.00213024	0	0	0	0	0	0	0	0	0	0	0	0	0.00358849	0.00115774	0.000805616	0.0074611	0.00556606	0	0.000887407	0.00256345	0.0030752	0	0	0.019498	0.000221626	0.000478179	0	0	0.00444142	0	0	0.010828	0	0	0	0	0	0	0	0.000481503	0	0.000417015	0	0	0	0.0114987	0.0246849	0.0926772	0.0182767	0.142879	0.00835965	0.00157922	0.000358661	0.000250109	0.000704147	0.00132339	0	0.00142838	0.000479197	0.00187105	0	0.00946609	0.00429999	0.00183239	0.00168772	0.000262191	0.00464056	0.00359781	0.00491339	0.00269734	0.00929115	0.000744469	0.00116054	0.00399371	0.00721263	0.000826467	0.00417526	0.0108709	0.0133553	0.015844	0.0219372	0.0220567	0.0113526	0.000171616	0	0.000598474	0.000187338	0.000772365	0	0.000854543	0.00130256	0.00158677	0.00654648	0.00196648	0.0111818	0.0586314	0.0295196	0.177728	0	0.000880905	0.0286331	0.0893702	0.00171075	0.00392915	0.00141787	0.00291925	0.00151053	0.004474	0.00939788	0.00424825	0.00172932	0.00214723
K06266	0	0	0	0	0	0	0	0	0	0	0	0	0	0	0	0	0	0	0	0	0	0	0	0	0	0	0	0	0	0	0	0	0	0	0	0	0	0	0	0	0	0	0	0	0	0	0	0	0	0	0	0	0	0	0	0	0	0	0	0	0	0	0	0	0	0	0	0	0	0	0	0	0	0	0	0	0	0	0	0	0	0	0	0	0	0	0	0	0	0	0	0	0	0	0	0	0	0	0	0	0	0	0	0	0	0	0	0	0	0	0	0	0	0	0	0	0	0	0	0	0	0	0	0	0	0	0	0	0	0	0	0	0	0	0	0	0	0	0	0	0	0	0	0	0.0035723	0.00111098	0	0.000409312	0	0.000167474	0.000179076	0.000233767
K06267	0.0395693	0.329729	0.0870586	0.0395554	0.505726	0.103184	0	0.000142761	0	0.0139172	0.0660579	0.0903366	0.0482077	0.0103482	0.00734952	0.00256176	0.00852066	0.00635044	0.0241867	0.0155254	0.00847895	0.0129333	0.281941	0.18654	0.138377	0.170345	0.135096	0.292635	0.0136039	0.0291838	0.0116059	0.00705163	0.0125964	0.03476	0.0855017	0.0699014	0.0822184	0.00530053	0.0254456	0.220884	0.764625	0.501753	0.00724238	0.0237425	0.0283849	0.00213106	0.00565793	0.0134619	0.0119601	0.0211737	0.0038621	0.0389397	0.0106985	0.00200008	0.00584652	0.0276218	0.0127011	0.00690576	0.0528721	0.0178884	0.00940744	0.000119774	0	0.0125773	0.00438254	0.0173247	0.0049372	0.0017565	0.0210632	0.00170652	0.000321178	0.0146183	0.00385508	0.00433441	0.0147054	0.00354477	0.00713455	0.0159689	0.00788389	0.0103681	0.00270691	0.0165528	0.000472054	0.00361082	0.0396126	0.0190815	0.0204547	0.0225184	0.0895293	0.00554297	0.0372682	0.00686431	0.0199373	0.0172337	0.0184768	0.0214183	0.0530079	0.0184685	0.0201452	0.0164673	0.0193224	0.0123604	0.0498971	0.0345341	0.0168563	0.0236306	0.00682601	0.00412532	0.00719786	0.0129959	0.0626704	0.0131962	0.00420817	0.00516638	0.0505409	0.0934064	0.0364405	0.0608956	0.0198475	0.0140579	0.018294	0.0204962	0.0254849	0.0557076	0.0124341	0.0130235	0.0214192	0.0750117	0.130033	0.115496	0.139281	0.0899081	0.0609183	0.0273046	0.0282134	0.0259334	0.0414829	0.0103696	0.00192891	0.0073399	0.028764	0.0149494	0.00253584	0.000294838	0.0017042	0.0060317	0.0017872	0.00227261	0.00464982	0.000626749	0	0
K06269	0	0.000300511	0.0011859	0.000242596	0.000131166	0	0	0	0	0.000216727	0.000756614	0.000168524	0.000227561	0	0	0	0	0	0.000115009	0.000143968	0	0	0	0	0	0	0	0.000103128	0	0.00142384	0.00186181	0.00111505	0.00807026	0.00464448	0.00460394	0.00246423	0.000155135	0	0	0.00228844	0	0	0.00143808	0.00247876	0.00138558	0	0.000137106	0	0	0	0	0	0.00217557	0.000269182	0.0013303	0.00213365	0.00163458	0.000965798	0.0027587	0.00113947	0.00138121	0.00221797	0.00146472	0.00120778	0	0.00914518	0.00836134	0.000347862	0.00199758	0	0.00146215	0.00273272	0.000772068	0.000107802	0.00296416	0.00178142	0.00279826	0.00309957	0.0030126	0.00305531	0	0.0086962	0.000630371	0	0.0018371	0.000209601	0.00484302	0.00318125	0.0252745	0.00787647	0.000660652	0.000155644	0.00955252	0.00701765	0.0104773	0.00784628	0.00107174	0.00978047	0.00686664	0.00887866	0.00837162	0.1671	0.0670354	0.0334784	0.0562642	0.00466402	0.041903	0.0101308	0.0121341	0.0122206	0.00591714	0	0	0	0.010898	0.0170364	0.013616	0.00547876	0.0224368	0.00645273	0.0157808	0.00177808	0.0146888	0.00307905	0.00110502	0.00742692	0.00647398	0.00142587	0.0545289	0.0290838	0.0382695	0.101555	0.118684	0.0347342	0.128201	0.143121	0.0791268	0.00351061	0.000744158	0.000672487	0.0542257	0	0.000183907	0	0	0.000393083	0	0	0.00048696	0	0	0
K06274	0	0	0	0	0	0	0	0	0	0	0	0	0	0	0	0	0	0	0	0	0	0.00250493	0	0	0	0	0	0	0.00127502	0.00303775	0.000453464	0.000348074	0.000119611	0.000154562	0	0	0	0	0	0.000181752	0	0	0	0	0	0	0	0	0	0	0	0	0.000136268	0	0	0.000274301	0.000549359	0	0	0.000675701	0.000165327	0	0	0.00654878	0	0	0.000160541	0	0	0	0	0.0134757	0.000141224	0	0.000941616	0	0	0.000121578	0	0	0	0	0	0	0	0.000711282	0.00763285	0.00583033	0.0142119	0.0138575	0	0.0011972	0	0	0	0	0	0	0	0.000804372	0	0.00782772	0.00762608	0.00266339	0.00499654	0.000747211	0.0023975	0.0175086	0.000684027	0.00241114	0	0.000135605	0.00376229	0.00167199	0	0	0	0	0.00185601	0.00252387	0.00373179	0.00989062	0.000436617	0	0	0	0	0	0.00353865	0.00204916	0.00055733	0.00190697	0.00412306	0.00576894	0.0023847	0.039387	0.0024273	0.000104834	0	0	0.000499466	0.0167408	0.000120534	0.00202466	0	0	0	0.000626823	0.0012196	0.00601178	0.0036864	0.00455977
K06276	0	0	0	0	0	0	0	0	0	0	0	0	0	0	0	0	0	0	0	0	0	0	0	0	0	0	0	0	0	0	0	0	0	0	0	0	0	0	0	0	0	0	0	0	0	0	0	0	0	0	0	0	0	0	0	0	0	0	0	0	0	0	0	0	0	0	0	0	0	0	0	0	0	0	0	0	0	0	0	0	0	0	0	0	0	0	0	0	0	0	0	0	0	0	0	0	0	0	0	0	0	0	0	0	0	0	0	0	0	0	0	0	0	0	0	0	0	0	0	0.000157974	0.000119651	0	0	0	0	0	0	0	0	0	0	0	0	0	0	0	0	0	0	0	0	0	0.00193523	0.024938	0	0.000455734	0.000707428	0.00841388	0.00464713	0.0142205	0.0329482	0.0223101
K06281	0.261516	0.621584	0.472732	0.501094	1.06987	0.540545	0.0390195	0.0245038	0.0302836	0.113718	0.429573	0.537729	0.5506	0.145158	0.115346	0.0843912	0.153242	0.206312	0.169233	0.154967	0.122012	0.177604	1.33045	1.5651	0.390392	0.554555	0.678641	0.559422	0.262126	0.33979	0.200862	0.203292	0.170775	0.125383	0.185605	0.131645	0.201061	0.190515	0.145194	0.490105	0.906819	0.906145	0.259422	0.207283	0.412829	0.0340837	0.0677683	0.0570446	0.0429741	0.258816	0.0794377	0.289607	0.2479	0.397007	0.460642	0.0774626	0.295743	0.40419	0.177164	0.342869	0.376168	0.259731	0.72408	0.102279	0.385827	0.223765	0.308721	0.596524	0.0785956	0.545917	0.395729	0.208508	0.390443	1.17857	0.276835	0.541784	0.250661	0.200317	0.253382	0.305785	0.987178	0.240061	0.411649	0.909563	0.0875546	0.0174947	0.0530742	0.0300079	0.203971	0.111821	0.0905126	0.379699	0.214371	0.317335	0.235677	0.204809	0.154892	0.222441	0.204233	0.178731	0.531047	0.168568	0.131422	0.12368	0.179516	0.174134	0.166078	0.100353	0.290271	0.15107	0.139968	0.179346	0.149319	0.173023	0.0774559	0.0707469	0.0756011	0.115372	0.325626	0.296157	0.292997	0.0907256	0.0482454	0.0614943	0.0205512	0.0923895	0.0716215	0.19168	0.110226	0.176764	0.181294	0.196656	0.17864	0.390359	0.131052	0.106758	0.113577	0.028168	0.548361	0.281281	0.17621	0.0061201	0.406055	0.281227	0.0895243	0.281841	0.535427	0.349667	0.263169	0.282267	0.197769	0.206576
K06282	0.275467	0.499862	0.432929	0.375208	0.776775	0.520838	0.0438152	0.0195468	0.0360079	0.112253	0.43579	0.500686	0.540084	0.211845	0.181819	0.13324	0.236193	0.266031	0.202313	0.20537	0.150465	0.195606	0.832008	0.863924	0.309229	0.502958	0.629435	0.394715	0.289577	0.382282	0.23584	0.283458	0.204316	0.168267	0.204489	0.13132	0.177876	0.196786	0.200515	0.632742	0.90007	0.806725	0.166782	0.159188	0.256783	0.0281805	0.057534	0.074841	0.0471571	0.197183	0.0765942	0.283812	0.13379	0.207687	0.245812	0.0629184	0.170049	0.217213	0.116427	0.193045	0.208433	0.254613	0.72359	0.127634	0.190842	0.239156	0.211217	0.336983	0.0852556	0.207497	0.194111	0.239095	0.29876	0.618183	0.251239	0.506473	0.193358	0.136865	0.190201	0.177085	0.494407	0.241268	0.410999	0.48572	0.0725269	0.0217988	0.0919049	0.135496	0.195942	0.224277	0.0819839	0.191878	0.214275	0.314095	0.237239	0.203593	0.16271	0.219084	0.202134	0.193866	0.521431	0.126085	0.128008	0.138808	0.190192	0.0936846	0.154922	0.183577	0.219268	0.185643	0.171279	0.349285	0.245087	0.313045	0.0781189	0.0713495	0.0727919	0.129518	0.33861	0.298992	0.320129	0.142445	0.172182	0.0609364	0.0301848	0.0913697	0.0764042	0.194638	0.115487	0.164818	0.180433	0.201118	0.220377	0.39199	0.157292	0.149306	0.148626	0.260422	0.233885	0.172382	0.222391	0.00619749	0.240064	0.289575	0.134215	0.237656	0.29897	0.238111	0.299673	0.220166	0.185374	0.197777
K06283	0.0047531	0.00432837	0.00471568	0.00171454	0	0.00104132	0.0105739	0.00163617	0.0175086	0.00272944	0.00547775	0.00161571	0.000974613	0.00496924	0.00248432	0.00212537	0.00590884	0.00725152	0.00225219	0.00272077	0.0023184	0.000191494	0	0	0.00118207	0.000150432	0.000136071	0.000202893	0.00014342	0.00511587	0.0130713	0.0164623	0.010365	0.0204292	0.011732	0.00483365	0.00293043	0.00506166	0.0070539	0.0492183	0.000275952	0.000192821	0.0156888	0.0563706	0.000931546	0.00203291	0.00259122	0.00183981	0.00213574	0.00318759	0.00215135	0.00239371	0.000420644	0.00015917	0.000329101	0.000322706	0.000124422	0	0	0.00104733	0.000457444	0	0	0.000116751	0	0	0	0	0	0	0	0	0	0	0	0	0	0	0	0.000377034	0	0.000493509	0	0	0.000632242	0	0	0.000536209	0.000149493	0.00114492	0.000551203	0.00130755	0.000134831	0.000801806	0.00110526	0.0025188	0.00115621	0.000470238	0	0.00012916	0.00217523	0.00195425	0.000843568	0.00149797	0.00132642	0	0.00103491	0	0.000163929	0.000264444	0	0.00133603	0	0	0	0	0	0	0.00013596	0.00302021	0	0	0	0.00632286	0	0	0	0.000549001	0.000407229	0.00202201	0	0.00124862	0.000275753	0.00327247	0.000196136	0.000152706	0	0	0	0	0	0	0	0	0.000327385	0.000455495	0	0.00147279	0.0045881	0.000593657	0	0
K06284	0.0397775	0.201149	0.111416	0.0871347	0.0204012	0.00789025	0.0324798	0.00941966	0.0239685	0.0110326	0.130522	0.0754242	0.0883075	0.0212525	0.0107033	0.00926227	0.0197563	0.0359308	0.0182598	0.0210357	0.0249031	0.0159711	0.0460682	0.0317618	0.0210553	0.158897	0.073304	0.551085	0.0159974	0.0750175	0.0421745	0.0392303	0.0755468	0.0775531	0.0995552	0.0559427	0.0407805	0.038405	0.0262887	0.129664	0.019967	0.0139523	0.105345	0.100694	0.0516868	0.0121109	0.0120367	0.00759213	0.010194	0.0188451	0.0102481	0.00961194	0.110596	0.0316395	0.0541267	0.088281	0.0479434	0.0186711	0.142902	0.0577431	0.106322	0.0217914	0.0102488	0.024367	0.00732888	0.119994	0.0580206	0.0093052	0.0198951	0.00910526	0.0869374	0.0298134	0.0291799	0.324852	0.116345	0.028916	0.0414824	0.0474229	0.0416634	0.0447448	0.316031	0.0681513	0.0408674	0.430776	0.0703884	0.0132772	0.0060428	0.00604045	0.0599057	0.0235025	0.0129429	0.0128589	0.0652495	0.0655339	0.0684331	0.0528403	0.0274203	0.0576762	0.0673476	0.0429669	0.0557244	0.0414796	0.0337962	0.0344339	0.0367445	0.0103062	0.0211687	0.0200709	0.0159149	0.0378361	0.00719665	0.00277671	0.0103938	0.00459847	0.0169328	0.0102827	0.0160952	0.0132377	0.0218439	0.0229196	0.0215688	0.0251764	0.00874895	0.0303554	0.00436334	0.0299222	0.0125168	0.0355193	0.0662972	0.081883	0.0640019	0.0648846	0.0407218	0.0276393	0.03779	0.0551327	0.0397075	0.00598559	0.0142449	0.0271186	0.0257638	0.0189874	0.00707262	0.00469657	0.00230288	0.00432254	0.0168946	0.00459182	0.0219603	0.00410949	0.0029372	0.00592204
K06285	0.00467166	0.00502262	0.0051473	0.00250381	0.00201804	0.00119861	0.00858011	0.00149013	0.017353	0.00262786	0.00275301	0.000550587	0.00112278	0.00174834	0.00146601	0.00173021	0.00331151	0.00468252	0.00183893	0.00182643	0.0017043	0.000672863	0.00219843	0.00269086	0.00199991	0.00132608	0.00088099	0.00149575	0.000436532	0.0104596	0.01504	0.0173797	0.0120703	0.0222044	0.00712659	0.00389969	0.0021652	0.003412	0.00123864	0.0479943	0.00041199	0.000665906	0.000222516	0.000167911	0.000461229	0.00203291	0.00259471	0.00183981	0.00195872	0.00299414	0.00185328	0.0020126	0.000420644	0.00015917	0.000329101	0.000322706	0.000124422	0	0	0.000445626	0.000457444	0	0	0.000242256	0	0.000392353	0.000555484	0	0.00230497	0	0	0.000838884	0	0.00279482	0	0	0	0	0	0.000377034	0.00258755	0.00271815	0	0.00215709	0.000122315	0	0	0.000536209	0.00414806	0.00127927	0.000126423	0.000948471	0.00258234	0.00283356	0.00334016	0.00376704	0.00206694	0.00189742	0.00165485	0.00180625	0.00300229	0.00175497	0.000828539	0.000261204	0.00034562	0	0.000778584	0	0	0.00143047	0.000610524	0.00133603	0	0	0.00044319	0.000152306	0.000172423	0.000333682	0.00013596	0	0	0	0	0.00650679	0.000526515	0.00113583	0.000891574	0.00318729	0	0.00802472	0	0.000577838	0.000275753	0.00205598	0	0	0	0	0	0.000928352	0.00019851	0	0	0	0.000327385	0.000455495	0	0	0.0045881	0.000107059	0	0
K06286	0.000932592	0.00329887	0.00461068	0.00145617	0.00229641	0.000503099	0	0.000192796	0.000127455	0.000994329	0.00432966	0.00258243	0.00147518	0.000310913	0.000330026	0.00025559	0.000413837	0.000418794	0.000494532	0.000408457	0.00029085	0.425567	0.00316068	0.00422015	0.00120366	0.00142776	0.000915397	0.00166925	0.26375	0.0163868	0.00224355	0.00827992	0.011912	0.00896913	0.00182707	0.00275107	0.000507427	0.00352348	0.000415179	0.000715858	0.000123307	0.000569022	0.0165282	0.0177601	0.0184886	0.000748405	0.0011679	0.000449764	0.000644055	0.00101844	0.00045642	0.000584565	0.0124462	0.0058101	0.00429438	0.00910228	0.00622256	0.00281529	0.0085035	0.00789963	0.0127319	0.000195871	0	0.0593246	0.00500946	0.185497	0.0141012	0.00191405	0.0259076	0.00270024	0.0116645	0.0183273	0.00262732	0.110327	0.00120964	0.000590271	0.00103066	0.00116208	0.000883987	0.00548644	0.144989	0.0251679	0.043806	0.121198	0.0286441	0.260759	0.165542	0.158419	0.0106701	0.0492338	0.0743841	0.014512	0.0374339	0.0313594	0.034594	0.0213487	0.0061966	0.0270001	0.0243591	0.0125944	0.0358427	0.00410798	0.00276847	0.00380054	0.00339071	0.00387314	0.00973064	0.00550642	0.0057993	0.0102443	0.0142779	0.074719	0.0180296	0.0560279	0.00283708	0.00741916	0.00208275	0.00500079	0.0107435	0.00559638	0.0212429	0.00072037	0.0883572	0.0128584	0.000633257	0.00391536	0.00259592	0.00172545	0.00713962	0.00613342	0.0158652	0.014627	0.014341	0.00692326	0.0156063	0.0210874	0.0206681	0.151617	0.00442032	0.0216972	0.0634651	0.00307335	0.0577977	0.056967	0.00606611	0.00806944	0.0222329	0.0247223	0.0195584	0.011498	0.0188655	0.0124066
K06287	0.258101	0.0960725	0.439041	0.229091	0.0188732	0.445082	0.806127	0.110477	0.585664	0.158892	0.371489	0.417434	0.136556	0.195313	0.314741	0.218752	0.230074	0.277917	0.224786	0.238644	0.172077	0.906899	0.149986	0.0442169	0.114883	0.125608	0.433588	0.0803987	0.909981	0.684758	0.662791	0.753521	0.528901	0.407932	0.28999	0.138915	0.0806634	0.558826	0.156675	0.360445	0.118285	0.301446	0.101565	0.239893	0.109346	0.136118	0.116346	0.174563	0.0818556	0.117224	0.118512	0.0986427	0.648743	0.802169	0.635093	0.700029	0.644403	0.78118	0.388828	0.70121	0.587011	0.441807	0.046801	0.941466	0.934085	0.170064	0.701628	0.764366	0.753277	0.935091	0.638555	0.877073	0.590637	0.00795477	0.266238	0.189343	0.385334	0.413767	0.330032	0.608904	0.0078925	0.393255	0.0458402	0.00678226	0.825035	0.971386	0.968507	1.02169	0.689261	1.02067	0.977855	0.873363	0.402001	0.514992	0.396609	0.432918	0.761875	0.332187	0.394857	0.551038	0.492243	0.507348	0.638841	0.726437	0.659692	0.92103	0.682486	0.723289	0.833177	0.610946	0.81322	1.01729	1.05283	1.07242	0.472138	0.575793	0.334577	0.622741	0.855195	0.934922	0.864962	0.971674	0.88946	0.841195	0.923573	0.616422	0.593403	0.582137	0.445431	0.588846	0.784134	0.646897	0.67466	0.747719	0.72231	0.770491	0.793254	0.99415	0.818995	0.854153	0.843864	1.04372	0.793909	0.993603	0.984906	0.947645	0.810385	0.916284	0.959315	0.981643	1.0065	1.00286
K06288	0	0	0	0	0	0	0	0	0	0	0	0	0	0	0	0	0	0	0	0	0	0	0	0	0	0	0	0	0	0	0	0	0	0	0	0	0	0	0	0	0	0	0	0	0	0	0	0	0	0	0	0	0	0	0	0	0	0	0	0	0	0	0	0	0	0	0	0	0	0	0	0	0	0	0	0	0	0	0	0	0	0	0	0	0	0	0	0	0	0.00114492	0	0.000215447	0	0	0	0	0	0	0	0	0	0	0	0	0	0	0	0	0	0	0	0.00133603	0	0	0	0	0	0	0.00013596	0	0	0	0	0	0	0	0	0	0	0	0	0	0	0	0	0	0	0	0	0	0	0	0	0	0.000327385	0.000455495	0	0	0.0045881	0.000107059	0	0
K06289	0	0	0	0	0	0	0	0	0	0	0	0	0	0	0	0	0	0	0	0	0	0	0	0	0	0	0	0	0	0	0	0	0	0	0	0	0	0	0	0	0	0	0	0	0	0	0	0	0	0	0	0	0	0	0	0	0	0	0	0	0	0	0	0.000120665	0	0	0	0	0	0	0	0	0	0	0	0	0	0	0	0	0	0	0	0	0	0	0	0	0	0.00114492	0	0.000430894	0	0	0	0	0	0	0	0	0	0	0	0	0	0	0	0	0	0	0	0.00267207	0	0	0	0	0	0	0.00027192	0.00302021	0	0.00446819	0	0	0	0	0	0	0	0.00202201	0	0.000577838	0.0005128	0.00111631	0.000559061	0.000151675	0.000122389	0	0	0	0	0	0	0	0.00065477	0.00091099	0	0.00147279	0.0045881	0.000700716	0	0
K06293	0	0	0	0	0	0	0	0	0	0	0	0	0	0.000992766	0	0	0.000348703	0.000774475	0	0.000210341	0	0	0	0	0	0	0	0	0	0	0	0	0	0	0.000353831	0.000166681	0.000321225	0	0.00215399	0.000127935	0	0	0	0	0	0	0	0	0	0	0	0	0	0	0	0	0	0	0	0	0	0	0	0	0	0	0	0	0	0	0	0	0	0	0	0	0	0	0	0	0	0	0	0	0	0	0	0	0	0	0	0	0	0	0	0	0	0	0	0	0	0	0	0	0	0	0	0	0	0	0	0	0	0	0	0	0	0	0	0	0	0	0	0	0	0	0	0	0	0	0	0	0	0	0	0	0	0	0	0	0	0	0	0	0	0	0	0	0	0	0	0
K06294	0.000213005	0	0	0.000208128	0	0	0.00172602	0.000146038	0.00120927	0.000101574	0.00155286	0	0	0.00212024	0.000799681	0.000269164	0.00214719	0.00198951	0.00041326	0.000784395	0.000614097	0.00100203	0	0	0	0	0	0	0.00135113	0.00819374	0.00536105	0.00774382	0.00442575	0.00791814	0.00281864	0.00141109	0.00096039	0	0.00366127	0.0141216	0	0	0	0	0	0	0.000103678	0	0.000177014	0.000942491	0.000298072	0.000381116	0	0	0	0	0	0	0	0	0	0	0	0.000569758	0	0	0	0	0	0	0	0.00195838	0	0	0	0	0	0	0	0	0	0	0	0	0.000519975	0	0	0	0	0.00132612	0	0.000215447	0	0.000203234	0	0	0	0	0	0.00012916	0	0.0019509	0.000739025	0.001455	0.00133097	0	0.00103491	0.00010286	0.000163929	0.000264444	0	0.00133603	0	0	0	0	0	0.000133368	0.00428608	0.00399828	0.00168769	0	0.000107322	0	0	0	0	0	0	0.00202201	0	0.000698402	0.000395718	0.00358131	0.000179123	0.00012345	0.000120557	0.00201007	0	0	0.000288294	0	0.00248834	0.000263916	0.000654932	0.00111952	0.00260375	0.00224766	0.0053774	0.000798466	0.000132803	0.000103763
K06295	0.00920592	0.00444677	0.00471568	0.00409841	0	0.00312396	0.0154297	0.00461644	0.0270516	0.00798516	0.0104412	0.00197114	0.00292384	0.0150875	0.00591567	0.00612411	0.0131274	0.0152265	0.00633066	0.00742277	0.00634517	0.00214627	0	0	0.00354622	0.000451296	0.000408213	0.000608679	0.00217512	0.0168183	0.0276432	0.0296015	0.0230945	0.0412054	0.0276606	0.0115515	0.00973762	0.00805252	0.024908	0.0908459	0.000827856	0.000578463	0.0156888	0.0563706	0.000931546	0.00609873	0.00777365	0.00551943	0.00640721	0.00893595	0.00645406	0.00679222	0.00168258	0.00063668	0.00111906	0.00129082	0.000497688	0	0	0.00151362	0.00182978	0	0	0.000859395	0	0	0	0	0	0	0	0.00085008	0	0	0	0	0	0	0	0.00150814	0	0.000493509	0	0	0.00583199	0	0	0.00160863	0.000149493	0.00168852	0.000551203	0.00211451	0.000134831	0.00121866	0.00154463	0.00330004	0.00144466	0.000470238	0	0.00012916	0.00241528	0.0025514	0.00126672	0.00180979	0.0016566	0	0.00103491	0.00030858	0.000163929	0.000264444	0	0.00133603	0	0	0	0	0	0.000400104	0.000718464	0.00353612	0.000711738	0	0.000321966	0.00643376	0	0	0	0.000140729	0.000407229	0.0062106	0	0.00309501	0.00146291	0.00746806	0.000733505	0.000523056	0.000361671	0	0	0	0.000864882	0	0.000696315	0.000363474	0.000327385	0.000455495	0.000541563	0.00294557	0.00499217	0.00108026	0	0
K06296	0.00629742	0.00471923	0.0054267	0.00238692	0	0.00104132	0.0391951	0.00149013	0.0713452	0.00262786	0.00934538	0.00161571	0.000974613	0.00649231	0.00218397	0.00239454	0.013562	0.0199192	0.00223954	0.00330898	0.00232248	0.00155851	0	0	0.00118207	0.000150432	0.000136071	0.000202893	0.0015457	0.0143784	0.0249393	0.0327204	0.0212901	0.037981	0.0210927	0.00741807	0.00298988	0.0075242	0.0104831	0.0869825	0.000275952	0.000192821	0.0156888	0.0563706	0.000931546	0.00203291	0.0026949	0.00183981	0.00231275	0.00350327	0.00244942	0.00238591	0.000841288	0.00031834	0.000855546	0.000645412	0.000248844	0	0	0.00198435	0.000914888	0	0	0.00126205	0	0	0	0	0	0	0	0.00719911	0	0	0	0	0	0	0	0.000754068	0	0.00531511	0	0	0.0045167	0	0	0.00181262	0.000528767	0.00703831	0.000551203	0.00147165	0.00312956	0.00274104	0.00581262	0.0035906	0.00135792	0.00217455	0.000202513	0.000463895	0.00217523	0.000398098	0.000282104	0.00189876	0.000339086	0.00971333	0.000913628	0.00020572	0.000818421	0.000439551	0	0.00133603	0.00321873	0	0	0	0	0.000266736	0.00205204	0.00396327	0.00154943	0	0.0003181	0.00632286	0.000144681	0	0	0.000549001	0	0.00404401	0	0.00159645	0.00159214	0.00312286	0.000891218	0.00304729	0.0012177	0.000134469	0	0	0.000576588	0	0.000597941	0.00330182	0.000435109	0.00062525	0.00100462	0.000176105	0.0229493	0.000948987	0.00360725	0.00567557
K06297	0.0101977	0.00752891	0.00527408	0.00574455	0	0.00312396	0.0168216	0.00520034	0.0324934	0.00832659	0.0134446	0.00352178	0.00292384	0.0155197	0.00797064	0.00730583	0.0143533	0.0161751	0.00707691	0.00851924	0.00759967	0.00155851	0	0	0.00354622	0.000451296	0.000408213	0.000608679	0.0015457	0.0146076	0.0286741	0.0313033	0.0216837	0.0426164	0.0254916	0.0115312	0.00978633	0.00797633	0.0256413	0.106053	0.000827856	0.000578463	0.0313776	0.112741	0.00186309	0.00739527	0.00821368	0.00627131	0.00675373	0.00964525	0.00725847	0.00730725	0.00126193	0.00047751	0.000789959	0.000968118	0.000373266	0	0	0.00135819	0.00137233	0	0	0.00057293	0	0	0	0	0	0	0	0.00056672	0	0	0	0	0	0	0	0.0011311	0	0.000987018	0	0	0.00699426	0	0	0.00107242	0.000298986	0.00379716	0.000551203	0.00211451	0.000269662	0.00170523	0.00221051	0.00503759	0.00231242	0.000940476	0	0.00012916	0.00435047	0.00235235	0.00112567	0.00170585	0.00154654	0	0.00103491	0.00020572	0.000163929	0.000264444	0	0.00133603	0	0	0	0	0	0.000266736	0.000524296	0.00336415	0.000474492	0	0.000214644	0.0126457	0	0	0	0.00068973	0.000407229	0.00418859	0	0.00239661	0.00106719	0.00590663	0.000554382	0.000399606	0.000241114	0	0	0	0.000576588	0	0.00046421	0.000242316	0.000327385	0.000455495	0.000361042	0.00294557	0.0140337	0.00108026	0	0
K06298	0.0326756	0.0373785	0.0523793	0.0257798	0	0.00374133	0.0777019	0.00601797	0.119187	0.0144799	0.0343636	0.0072563	0.00441618	0.00884468	0.00745334	0.00862911	0.0103723	0.0177458	0.0156675	0.00733086	0.00746967	0.278667	0.0185947	0	0.0076416	0.00715555	0.0311422	0.000729943	0.362358	0.348563	0.850354	1.0993	0.708662	0.531329	0.261184	0.0833137	0.0107646	0.291149	0.00678258	0.35102	0.0080698	0.000752086	0.0429772	0.02391	0.0546531	0.01054	0.010536	0.0086676	0.00796763	0.0119391	0.00735096	0.00781822	0.0961196	0.0611013	0.0441399	0.310741	0.0952508	0.0163958	0.0611862	0.162857	0.0453242	0.00164898	0.00995494	0.359745	0.206176	0.0694776	0.0685244	0.0512016	0.312926	0.00663876	0.00467751	0.217241	0.0131486	0.000201835	0.0375718	0.00548708	0.00420817	0.00735965	0.00783746	0.0137561	0.000262104	0.255195	0.00566255	0.000326542	0.353563	0.273971	0.616393	0.401515	0.392187	0.464793	0.34904	0.213133	0.132354	0.197355	0.25719	0.125627	0.62347	0.0847752	0.130003	0.251807	0.0907048	0.260919	0.262529	0.222898	0.191886	0.0997825	0.315914	0.334703	0.164983	0.302805	0.416666	0.830823	0.560668	0.612195	0.180749	0.232437	0.0996084	0.207143	0.247293	0.219415	0.261003	0.10672	0.431685	0.343947	0.653048	0.27152	0.263107	0.293701	0.264365	0.271576	0.313637	0.242356	0.170676	0.358153	0.124236	0.16727	0.221082	0.506481	0.017339	0.309345	0.249948	0.470187	0.0762652	0.15926	0.0556487	0.100056	0.0769668	0.117888	0.167591	0.0778563	0.212203	0.335978
K06299	0.0011045	0.000195426	0.000355507	0.000193511	0	0	0.000467928	0	0.00230561	0	0.000134368	0	0	0	0	0	0	0	0	0	0	0.000191494	0	0	0	0	0	0	0.00014342	0.0037222	0.00452911	0.00511197	0.00474685	0.00760777	0.00161062	0.000724909	0	0.000119574	0	0.00903885	0	0	0	0	0	0	0	0	0	0	0	0	0	0	0	0	0	0	0	0	0	0	0	0	0	0	0	0	0	0	0	0	0	0	0	0	0	0	0	0	0	0	0	0	0.000122315	0	0	0	0	0.00114492	0	0.000215447	0	0	0	0	0	0	0	0	0	0	0	0	0	0	0	0	0	0	0	0.00133603	0	0	0	0	0	0	0.00013596	0	0	0	0	0	0	0	0	0	0	0	0	0	0	0	0	0	0	0	0	0	0	0	0	0	0.000327385	0.000455495	0	0	0.0045881	0.000107059	0	0
K06300	0	0	0	0	0	0	0	0	0	0	0	0	0	0	0	0	0	0	0	0	0	0	0	0	0	0	0	0	0	0	0	0	0	0	0	0	0	0	0	0	0	0	0	0	0	0	0	0	0	0	0	0	0	0	0	0	0	0	0	0	0	0	0	0	0	0	0	0	0	0	0	0	0	0	0	0	0	0	0	0	0	0	0	0	0	0	0	0	0	0.00114492	0	0.000215447	0	0	0	0	0	0	0	0	0	0	0	0	0	0	0	0	0	0	0	0.00133603	0	0	0	0	0	0	0.00013596	0	0	0	0	0	0	0	0	0	0	0	0	0	0	0	0	0	0	0	0	0	0	0	0	0	0.000327385	0.000455495	0	0	0.0045881	0.000107059	0	0
K06301	0	0	0	0	0	0	0	0	0	0	0	0	0	0	0	0	0	0	0	0	0	0.00576119	0	0	0.000130574	0	0	0	0.00253819	0.0532327	0.0336154	0.0467794	0.00356179	0.00479969	0.00044735	0.000137984	0	0	0	0.00204459	0	0	0	0.000163448	0	0	0	0	0	0	0	0	0	0	0	0	0	0	0	0	0	0	0	0.000179911	0	0	0	0	0	0	0	0.00944992	0	0	0	0	0	0	0	0	0	0	0	0	0	0	0	0	0.0012291	0.00125877	0	0.000215447	0	0	0	0	0	0	0	0.0104041	0	0	0	0	0	0.000446463	0.000303929	0.000117744	0.0971706	0.0266904	0.000123082	0.00133603	0	0	0.000135311	0	0	0.000257424	0.00210679	0.000715456	0.000982223	0	0	0	0	0	0	0	0	0.00274327	0.000461029	0.00745667	0.000551506	0.0981668	0.000209759	0.000424329	0	0	0	0	0.000637753	0	0	0	0.000327385	0.000563335	0	0	0.00495233	0.000107059	0.000484191	0.000486999
K06302	0	0	0	0	0	0	0	0	0	0	0	0	0	0	0	0	0	0	0	0	0	0	0	0	0	0	0	0	0	0	0	0	0	0	0	0	0	0	0	0	0	0	0	0	0	0	0	0	0	0	0	0	0	0	0	0	0	0	0	0	0	0	0	0.000200871	0	0	0	0	0	0	0	0.000110071	0	0	0	0	0	0	0	0	0	0	0	0	0	0	0.000835279	0.00119544	0	0.000211505	0	0.000215447	0	0	0	0	0	0	0	0	0	0	0	0	0	0	0	0	0	0	0	0.00133603	0	0	0	0	0	0	0.00013596	0	0	0	0	0	0	0	0	0	0	0	0	0	0	0	0	0	0	0	0	0	0.000209037	0	0	0	0.000327385	0.000455495	0	0	0	0.000107059	0	0
K06303	0	0	0	0	0	0	0	0	0	0	0	0	0	0	0	0	0	0	0	0	0	0	0	0	0	0	0	0	0	0	0	0	0	0	0	0	0	0	0	0	0	0	0	0	0	0	0	0	0	0	0	0	0	0	0	0	0	0	0	0	0	0	0	0	0	0	0	0	0	0	0	0	0	0	0	0	0	0	0	0	0	0	0	0	0	0	0	0	0	0	0	0.000215447	0	0	0	0	0	0	0	0	0	0	0	0	0	0	0	0	0	0	0	0.00133603	0	0	0	0	0	0	0.00013596	0	0	0	0	0	0	0	0	0	0	0	0	0	0	0	0	0	0	0	0	0	0	0	0	0	0.000327385	0.000455495	0	0	0	0.000107059	0	0
K06304	0.0011045	0.000195426	0.000355507	0	0	0	0	0	0	0	0.000134368	0	0	0	0	0	0	0	0	0	0	0	0	0	0	0	0	0	0	0	0.000750198	0.000241699	0.00105622	0.000609817	0.000466881	0.000127538	0	0.000119574	0	0.00489554	0	0	0	0	0	0	0	0	0	0	0	0	0	0	0	0	0	0	0	0	0	0	0	0	0	0	0	0	0	0	0	0	0	0	0	0	0	0	0	0	0	0	0	0	0.000122315	0	0	0	0	0.00228984	0	0.000430894	0	0	0	0	0	0	0	0	0	0	0	0	0	0	0	0	0	0	0	0.00267207	0	0	0	0	0	0	0.00027192	0	0	0	0	0	0	0	0	0	0	0.00216659	0	0.000906859	0.000551506	0.00174391	0	0	0	0	0	0	0	0	0	0	0.00065477	0.00091099	0	0	0.0091762	0.000214118	0	0
K06305	0	0	0	0	0	0	0	0	0	0	0	0	0	0	0	0	0	0	0	0	0	0	0	0	0	0	0	0	0	0	0	0	0	0	0	0	0	0	0	0	0	0	0	0	0	0	0	0	0	0	0	0	0	0	0	0	0	0	0	0	0	0	0	0.000460292	0	0	0	0	0	0	0	0	0	0	0	0	0	0	0	0	0	0	0	0	0	0	0.000364629	0.0052511	0.01977	0.00114492	0	0.000215447	0	0	0	0	0	0	0	0.000621755	0	0.00100059	0.0248474	0.0252518	0.00643602	0.0152429	0.0027752	0.00166375	0.00512853	0.00131886	0	0.0014715	0.0139046	0.0106844	0	0	0	0	0.00061715	0.000500043	0.000193007	0.000104528	0	0	0	0	0	0	0	0.00202201	0.000327801	0.000927217	0.00168221	0.0013468	0.00320754	0.00193132	0.00212524	0	0	0	0.00114554	0	0	0	0.000327385	0.000455495	0	0	0.00469375	0.000107059	0	0
K06306	0.0196893	0.00855558	0.00814169	0.0179259	0.000227971	0.00673291	0.0510108	0.010642	0.0524648	0.0172258	0.0307139	0.0179961	0.00948855	0.0310254	0.0149279	0.0152254	0.0275187	0.0320904	0.0137597	0.0167988	0.0146986	0.427654	0.000257903	0.000355942	0.010039	0.000821	0.000689529	0.00116077	0.287121	0.175475	0.392575	0.574591	0.366677	0.280594	0.154978	0.0762853	0.0312878	0.0616145	0.0432417	0.143321	0.00154245	0.000929005	0.00337193	0.00722981	0.00100835	0.015169	0.0182499	0.0137186	0.0130981	0.0188595	0.013183	0.0153363	0.0242722	0.00609454	0.00648013	0.0359789	0.0290903	0.00214368	0.0189075	0.0264122	0.0144583	0.000195707	0.000106198	0.15857	0.0226435	0.0538885	0.00132384	0.000146885	0.136426	0.000576036	0.00161501	0.119226	0.000350378	0.000391357	0.00536409	0.000236383	0.00124472	0.000904575	0.000596236	0.00147842	0.000590676	0.0201432	0.0003602	0.000299495	0.100611	0.3919	0.272726	0.564497	0.102513	0.539688	0.175744	0.0130945	0.023676	0.0171115	0.0155688	0.0241469	0.0470927	0.0336697	0.022828	0.034806	0.0275681	0.074289	0.0857127	0.0700742	0.0665539	0.0376579	0.0733517	0.0924443	0.0347682	0.0505214	0.155091	0.928509	0.585058	0.519952	0.0581582	0.0361826	0.0438609	0.0830328	0.114712	0.111341	0.142669	0.0573924	0.527418	0.0698271	0.0825098	0.0346536	0.0307542	0.0484843	0.0808001	0.0729031	0.120531	0.0966694	0.0909401	0.178995	0.0898792	0.137868	0.140985	0.844598	0.00115888	0.0503671	0.172913	0.064085	0.0943118	0.165482	0.0663862	0.097447	0.0319131	0.127456	0.155393	0.141732	0.181388	0.122607
K06307	0	0	0	0	0	0	0	0	0	0	0	0	0	0	0	0	0	0	0	0	0	0	0	0	0	0	0	0	0	0	0	0	0	0	0	0	0	0	0	0	0	0	0	0	0	0	0	0	0	0	0	0	0	0	0	0	0	0	0	0	0	0	0	0	0	0	0	0	0	0	0	0	0	0	0	0	0	0	0	0	0	0	0	0	0.000519975	0	0	0	0	0.00228984	0	0.000430894	0	0	0	0	0	0	0	0	0	0	0	0	0	0	0	0	0	0	0	0.00267207	0	0	0	0	0	0	0.00027192	0	0	0	0	0	0	0	0	0	0	0.000144579	0	0.000329021	0.000275753	0.000627604	0	0	0	0	0	0	0	0	0	0	0.00065477	0.00091099	0	0	0.0091762	0.000214118	0	0
K06308	0	0	0	0	0	0	0	0	0	0	0	0	0	0	0	0	0	0	0	0	0	0	0	0	0	0	0	0	0	0	0	0	0	0	0	0	0	0	0	0	0	0	0	0	0	0	0	0	0	0	0	0	0	0	0.000197344	0	0	0	0	0	0	0	0	0.000116751	0	0	0	0	0	0	0	0	0	0	0	0	0	0	0	0	0	0	0	0	0	0	0	0.000536209	0	0.00114492	0	0.000430894	0	0	0	0	0	0	0	0	0	0	0	0	0	0	0	0	0	0	0	0.00267207	0	0	0	0	0	0	0.00027192	0	0	0	0	0	0	0	0	0	0	0.00202201	0	0.000577838	0.000275753	0.00111631	0	0	0	0	0	0	0	0	0	0	0.00065477	0.00091099	0	0.00589115	0.0045881	0.00216051	0	0
K06310	0.000619442	0.00249121	0.000202894	0.000613248	0	0	0.000267744	0	0.0033131	0	0.00115	0.00133663	0	0.000107889	0.000218629	0.000126004	0.000101434	0	0	0	0	0	0	0	0	0	0	0	0	0.000373387	0.000143024	0.000224083	0.000165978	0.000317638	0.000252445	0.000174009	0	0.000571705	0	0.000754327	0	0	0.0156888	0.0563706	0.000931546	0	0	0	0	0	0	0	0	0	0	0	0	0	0	0	0	0	0	0	0	0	0	0	0	0	0	0	0	0	0	0	0	0	0	0	0	0.000493509	0	0	0	0	0	0	0.000149493	0	0	0	0.000134831	0.000700189	0.00110526	0.0025188	0.00115621	0.000470238	0	0	0.00217523	0	0	0	0	0	0	0	0	0	0	0	0	0	0	0	0	0	0	0	0	0	0	0.00632286	0	0	0	0.000140729	0	0	0	0	0	0	0	0	0	0	0	0	0	0	0	0	0	0	0	0	0	0	0	0
K06311	0.00135741	0.00274816	0.000202894	0.00208951	0	0.00104132	0.00255585	0.0018551	0.00577593	0.00284936	0.00709826	0.00162135	0.000974613	0.00647124	0.00312748	0.00265323	0.00493769	0.00631498	0.00251884	0.00328424	0.00279314	0	0	0	0.00118207	0.000150432	0.000136071	0.000202893	0	0.00170364	0.00339154	0.0036832	0.00211254	0.00369208	0.00388769	0.00276727	0.00457682	0.000571705	0.0148059	0.00803992	0.000275952	0.000192821	0.0156888	0.0563706	0.000931546	0.00268118	0.00281123	0.00221575	0.002309	0.00338554	0.00255356	0.002554	0.000420644	0.00015917	0.000526445	0.000322706	0.000124422	0	0	0.000155432	0.000457444	0	0	0.000233502	0	0.000315119	0	0	0	0	0	0	0	0	0	0	0	0	0	0.000377034	0	0.000493509	0	0	0	0	0	0.00107242	0.000149493	0	0	0.000618928	0.000134831	0.000801806	0.00110526	0.0025188	0.00115621	0.000470238	0	0.00012916	0.00217523	0.00218664	0.00118033	0.00170778	0.00155186	0.000141567	0.00103491	0	0.000163929	0.000264444	0.00914139	0.00133603	0	0	0.00256446	0.00225676	0.00233642	0.00157696	0.00013596	0	0	0	0.000339949	0.00632286	0	0.000138582	0.000362464	0.000140729	0.00149936	0.00320587	0.000232663	0.00180906	0.00147686	0.00318074	0.000520372	0.000823805	0.000394536	0.000130655	0	0	0	0	0	0	0.000327385	0.000455495	0	0.00589115	0	0.00205345	0	0
K06313	0.00439852	0.00508534	0.0052238	0.00181385	0	0.00104132	0.0124825	0.00181585	0.0283695	0.00274779	0.00243114	0.00178686	0.000974613	0.00247336	0.00254216	0.00262063	0.00404636	0.00512029	0.00210558	0.00235263	0.00229911	0.000191494	0	0	0.00118207	0.000150432	0.000136071	0.000202893	0.00014342	0.00455729	0.0123333	0.0146822	0.0117458	0.0210522	0.0109452	0.00504854	0.00209039	0.00550469	0.00170706	0.0536667	0.000275952	0.000192821	0.000746974	0.000300952	0	0.00268118	0.00270755	0.00232819	0.00213198	0.00244305	0.00225549	0.00217288	0.000420644	0.00015917	0.000329101	0.000322706	0.000124422	0	0	0.000155432	0.000457444	0	0	0.000116751	0	0	0	0	0	0	0	0	0	0	0	0	0	0	0	0.000377034	0	0.000768587	0	0	0.00180456	0	0	0.000536209	0.000149493	0.00114492	0	0.000618928	0.000269662	0.000916058	0.00136773	0.00265798	0.00129891	0.000470238	0	0.00012916	0.0023728	0.00175185	0.000597973	0.00135106	0.00122091	0	0.00103491	0	0.000163929	0.000264444	0	0.00133603	0	0	0	0	0	0	0.00013596	0	0	0	0	0.00632286	0	0	0	0.000140729	0	0.00202201	0	0.000577838	0.000275753	0.00313618	0	0	0	0	0	0	0	0	0	0	0.000327385	0.000455495	0	0.00147279	0.0045881	0.000593657	0	0
K06314	0	0	0	0	0	0	0	0	0	0	0	0	0	0	0	0	0	0	0	0	0	0	0	0	0	0	0	0	0	0.00110221	0.00176848	0.000245191	0	0	0	0	0	0	0	0.000153237	0	0	0	0	0	0	0	0	0	0	0	0	0	0	0	0	0	0	0	0	0	0	0	0.00159774	0	0	0	0	0	0	0	0	0	0	0	0	0	0	0	0	0	0	0	0	0.000104834	0	0.000242501	0	0.000601713	0.00414393	0.000538936	0.000430894	0.00023886	0.000551806	0	0.000316649	0.000557944	0.000187392	0.00172958	0.000995142	0	0.00230388	0.00303854	0.004321	0.00414133	0.000145814	0.00178845	0.000111231	0.000176146	0.000873883	0.00187303	0.00267207	0	0	0.000226964	0.000746569	0.000261874	0.00109424	0.00577465	0.00329572	0.00427672	0	0	0	0	0	0	0.000634308	0.00662063	0.00525514	0.00367903	0.00716675	0.00136672	0.00295432	0.00182323	0.00100309	0.00121462	0	0	0	0.0053201	0	0	0	0.00065477	0.00091099	0.00015043	0	0.0137643	0.000214118	0	0
K06317	0.00410789	0.00451457	0.00486829	0.00169818	0	0.00162575	0.0111322	0.00381893	0.0222673	0.0038386	0.00379694	0.00167986	0.00141849	0.00607255	0.00360188	0.0041545	0.00777095	0.00972319	0.00450703	0.00491362	0.00533132	0.000779256	0	0	0.0018524	0.000150432	0.000136071	0.000202893	0.000772848	0.00682383	0.0140876	0.0173145	0.0123561	0.0235188	0.0122223	0.00631702	0.00421466	0.00392921	0.00874519	0.0518062	0.00043257	0.000192821	0.000746974	0.000420801	0	0.00391847	0.00442541	0.0037464	0.00480094	0.00463125	0.00497236	0.00374412	0.000131485	0.000603412	0.000400099	0	0	0	0	0.00111005	0	0	0	0.000450922	0.000972412	0.000339879	0	0	0.00320615	0	0	0.0009251	0	0	0	0	0	0	0	0	0	0.000768587	0	0	0.000982796	0.000387264	0	0.000799506	0.000149493	0.00185262	0.000679642	0.00146798	0.000269662	0.000905669	0.00104988	0.00213521	0.00101046	0.000470238	0.000242444	0	0.00213276	0.00132465	0.000597175	0.000247716	0.000627301	0	0.000208776	0.00010286	0	0.00015756	0.000533695	0	0	0	0.00128521	0.000324504	0.00136325	0.000804299	0.000461024	0.00374106	0.000412727	0	0.000107322	0.00767796	0.000198944	0.000686784	0.0024349	0.000140729	0.000262929	0.000303179	0.00014883	0.00111764	0.00228726	0.00630526	0.000845326	0.000394543	0.000433761	0.000215166	0	0.000363148	0.000859076	0	0.000232105	0.000121158	0	0	0.000180521	0	0.00588511	0	0	0
K06318	0.000107696	0.00203259	0.00486829	0.000193511	0	0	0	0	0	0	0.000288151	0.000101361	0	0	0	0	0	0	0	0	0	0.000191494	0	0	0	0	0	0	0.00014342	0.0037222	0.00524639	0.00514244	0.00438451	0.00733169	0.00261953	0.000724909	0	0.00238615	0	0.00950634	0	0	0	0	0	0	0	0	0	0	0	0	0	0	0	0	0	0	0	0	0	0	0	0	0	0	0	0	0	0	0	0	0	0	0	0	0	0	0	0	0	0	0	0	0.000122315	0	0	0	0	0.00114492	0	0.000215447	0	0	0	0	0	0	0	0	0	0	0	0	0	0	0	0	0	0	0	0.00133603	0	0	0	0	0	0	0.00013596	0	0	0	0	0	0	0	0	0	0	0.00202201	0	0.000577838	0.000275753	0.00111631	0	0	0	0	0	0	0	0	0	0	0.000327385	0.000455495	0	0	0.0045881	0.000107059	0	0
K06320	0.159274	0.156791	0.109133	0.142235	0.0260123	0.0943581	0.141895	0.263648	0.19558	0.0669614	0.337238	0.0389672	0.0955554	0.327637	0.326909	0.267007	0.386414	0.398141	0.236679	0.306219	0.249487	0.230172	0.0682571	0.0400686	0.105642	0.517893	0.198219	0.313771	0.306184	0.433807	0.343814	0.4036	0.189321	0.224122	0.12708	0.114541	0.146347	0.441913	0.415111	0.491803	0.0448488	0.0210114	0.122799	0.233583	0.111086	0.140872	0.15401	0.201838	0.215058	0.175075	0.189466	0.11734	0.383791	0.753372	0.618185	0.167203	0.577111	0.868549	0.301489	0.539462	0.392439	0.368694	0.0173296	0.298801	0.821719	0.0733872	0.404071	0.911487	0.125927	1.2441	0.731337	0.411144	0.623807	0.243127	0.309135	0.187001	0.408234	0.44284	0.338794	0.463269	0.245476	0.337518	0.0278714	0.374707	0.418875	0.409081	0.251743	0.281849	0.278256	0.327819	0.401559	0.627131	0.413187	0.348296	0.309072	0.742182	0.282729	0.28117	0.393047	0.305374	0.365858	0.183543	0.205757	0.25732	0.287381	0.521698	0.289583	0.32376	0.280246	0.279998	0.327574	0.172467	0.584788	0.828463	0.26412	0.461779	0.335693	0.352795	0.314242	0.403783	0.303097	0.439389	0.261919	0.328443	0.230031	0.255965	0.419907	0.372761	0.289488	0.317994	0.334773	0.350398	0.41035	0.500872	0.414216	0.412297	0.416094	0.148365	1.06939	0.388151	0.369455	0.783406	0.238291	0.452468	0.146295	0.221929	0.203787	0.276642	0.280886	0.471848	0.407531	0.384176
K06322	0	0.000139517	0	0	0	0	0	0	0	0	0	0	0	0	0	0	0	0	0	0	0	0.00233243	0.000122052	0	0.000117773	0.000340062	0.000130137	0	0.0032399	0.0019641	0.00255327	0.000784977	0.000409097	0.000130587	0.00115942	0	0	0.0199043	0	0	0	0	0	0.000314678	0.000134158	0.000408669	0	0	0	0	0	0	0.000118681	0	0	0	0	0	0	0	0	0	0	0.0122429	0	0	0	0	0.0011787	0	0	0.00337677	0	0	0	0	0	0	0	0	0.00014927	0	0	0.000251159	0	0.000629228	0.00564225	0.00295545	0.00659177	0.00263602	0.000545347	0.000332342	0	0	0	0	0	0	0	0.000960011	0	0.0202735	0.0154585	0.00487033	0.00942696	0.00459925	0.00802208	0.00788345	0.00484242	0.00255327	0.00931104	0.00276699	0.000171618	0.0105534	0.00269849	0.000212079	0.00262839	0.00673263	0.0418938	0.0167576	0.0265755	0.0206701	0.00109909	0	0	0.000434499	0.000688145	0	0.00115191	0.00152727	0.000585922	0.0012991	0.00289286	0.00195165	0.00153829	0.00137447	0.000975556	0.00243365	0	0.000181161	0.00575262	0	0.00154148	0.000249706	0	0.00552233	0.00130261	0.00919108	0.00273925	0.00031161	0	0
K06323	0.000217066	0.00196567	0.000354342	0.000227947	0	0	0	0	0	0	0.000137822	0	0	0	0	0	0	0	0	0	0	0.00041427	0	0	0	0	0.000218809	0	0.000721699	0.00430702	0	0.000332681	0	0	0	0	0	0.000108746	0	0	0	0	0.00125082	0.00026485	0.000133626	0	0	0	0	0	0	0	0.00181792	0.000905459	0.00162155	0	0.000199301	0.000119455	0.00171443	0.000553665	0.00145943	0.000921186	0.000298028	0.00056154	0	0.00502287	0.0015172	0.000276053	0.000106457	0	0.00137051	0.000885897	0.000816624	0	0.00384503	0.00257358	0.00193907	0.00129295	0.00134757	0.00109498	0	0.000488655	0.000726209	0	0.000110643	0	0	0	0.00223893	0	0	0.00124899	0.000835795	0.000385467	0.000587291	0.000182631	0.000203102	0.000365046	0.000137353	0	0.000588699	0	0	0	0	0	0	0	0	0	0	0	0	0	0	0	0	0	0	0.00342026	0	0.00562995	0	0.000261857	0.000104821	0.000434958	0.000409655	0.000930054	0	0	0.000133334	0	0	0	0.000111452	0	0	0.00201007	0.000132264	0.00249497	0.000238743	0	0.000315783	0	0	0	0.000513369	0.00324622	0.00361697	0.000265964	0.00553635	0.00535334
K06324	0	0.00193857	0.00547723	0	0	0	0.0164215	0	0	0.00144845	0.00368742	0	0	0	0	0	0.000982977	0.00147699	0.0165036	0	0	0.002871	0.00315701	0	0.000117773	0.00260267	0.0601662	0	0.00218206	0.00399519	0.00510957	0.00378854	0.00179628	0.00228511	0.0163619	0	0	0	0	0.00441483	0.0178823	0	0	0.000314678	0.0076975	0.000408669	0	0	0.000155868	0.00108667	0	0	0.00393363	0.000698073	0.00103855	0.00682168	0.00676228	0.00470527	0.00361342	0.00367377	0.000326036	0.000359781	0.0120422	0.00784999	0.000122973	0.000266929	0.00121899	0.0573476	0.00314702	0.00015023	0.000139861	0.0127228	0	0	0.00125699	0.00011175	0.0012383	0.00188506	0.00213091	0	0.00014927	0	0.00302668	0.000251159	0.000690856	0.00347507	0.00355654	0.00291361	0.0662746	0.00157588	0.000677959	0.000678541	0	0	0.000114464	0.000276597	0.00802415	0	0	0.0106469	0	0.0307209	0.0288445	0.030975	0.0622432	0.0366401	0.0543214	0.0646685	0.0544323	0.0231358	0.00490358	0	0.0157754	0.00114039	0.0112905	0.00529571	0.0087709	0.00774553	0.100645	0.122179	0.0936197	0.050578	0.00347248	0	0.00353285	0	0.000160324	0	0.00541821	0.0140254	0.0082773	0.0107381	0.0172578	0.0746107	0.0374239	0.0206314	0.022734	0.000117474	0.00019556	0	0.0182178	0.000744374	0.122044	0.182869	1.56831	0.497422	0.163275	0.212848	0.241332	0.227459	0.228815	0.215074
K06325	0	0.000169902	0.000145562	0	0	0	0	0	0	0	0	0	0	0	0	0	0.000165784	0.000189642	0	0	0	0	0.000136981	0	0	0.000216072	0	0	0	0	0	0	0.000187343	0	0	0	0	0	0	0	0	0	0	0	0.000249279	0	0	0	0	0.000169696	0	0	0	0	0	0.000197323	0	0	0	0	0	0	0	0	0	0	0.000183874	0	0.000260988	0	0	0	0	0	0	0	0.000789148	0.00019927	0	0	0	0	0.000188497	0	0.00027617	0.000324249	0.000335447	0	0.00015823	0.00228984	0.000144391	0	0.000140364	0	0.000114228	0.000320511	0.000215322	0.00020537	0.000996729	0.0072219	0	0.125608	0.155055	0.248644	0.211982	0.319549	0.0639736	0.0531284	0.0184428	0.0138459	0.000653737	0.000596245	0	0.00212359	0.000459114	0.0020137	0.000689589	0.000562342	0.00207238	0.000552135	0.00107127	0.0135145	0.000802328	0.00114707	0.000117046	0.000446187	0.000484949	0.00276892	0.0201047	0.0127482	0.00820103	0.0124621	0.00812279	0.00316488	0.00415118	0.00193149	0.00304732	0	0	0	0.000157472	0	0	0	0	0	0	0	0.0091762	0	0	0
K06327	0	0	0	0	0	0	0	0	0	0	0	0	0	0	0	0	0	0	0	0	0	0	0	0	0	0	0	0	0	0	0	0	0	0	0	0	0	0	0	0	0	0	0	0	0	0	0	0	0	0	0	0	0	0	0	0	0	0	0	0	0	0	0	0	0	0	0	0	0	0	0	0	0	0	0	0	0	0	0	0	0	0	0	0	0	0	0	0	0	0.00114492	0	0.000215447	0	0	0	0	0	0	0	0	0	0	0	0	0	0	0	0	0	0	0	0.00133603	0	0	0	0	0	0	0.00013596	0	0	0	0	0	0	0	0	0	0	0	0	0	0	0	0	0	0	0	0	0	0	0	0	0	0.000327385	0.000455495	0	0	0.0045881	0.000107059	0	0
K06328	0	0	0	0	0	0	0.00811218	0	0.010406	0	0.00125542	0	0	0	0	0	0.00174042	0.00330506	0	0.000125616	0	0.000587762	0	0	0	0	0	0	0.000629428	0.00108203	0.000573213	0.00173276	0.000148425	0.000220417	0.00011911	0	0	0	0.00026006	0.00114985	0	0	0	0	0	0	0	0	0	0	0	0	0	0	0	0	0	0	0	0	0	0	0	0.000169714	0	0	0	0	0	0	0	0.00028336	0	0	0	0	0	0	0	0	0	0	0	0	0.000519975	0	0	0	0	0.00132612	0	0.000215447	0	0	0	0	0	0	0	0	0	0.000199049	0.000141052	0.000103939	0.000110061	0	0	0.00010286	0	0	0	0.00133603	0	0	0	0	0	0.000133368	0.000330128	0.000171971	0.000237246	0	0.000107322	0	0	0	0	0	0	0.00216659	0	0.00102742	0.000671471	0.00218903	0.000179123	0.00012345	0.000120557	0	0	0	0.000288294	0	0.000232105	0.000121158	0.000327385	0.000455495	0.000180521	0	0.00472279	0.000107059	0	0
K06329	0.00283138	0.0024508	0	0.00121826	0	0	0.0108682	0.000364971	0.0210004	0.000221503	0.0040537	0.000807393	0	0.00373014	0.00155134	0.000923026	0.00475831	0.00663591	0.000679905	0.0015991	0.00108884	0.000191494	0	0	0	0	0	0	0.00014342	0.0068444	0.0137214	0.0170033	0.0117424	0.0235972	0.0108502	0.00399652	0.00119325	0.00261118	0.0065082	0.0533045	0	0	0.000373487	0.000150476	0	0.000648267	0.00032369	0.000375939	0.000350277	0.000886889	0.000571336	0.000354745	0.000841288	0.00031834	0.000263514	0.000645412	0.000248844	0	0	0.000310864	0.000914888	0	0	0	0	0	0	0	0	0	0	0	0	0	0	0	0	0	0	0.000754068	0	0.000493509	0	0	0.000519975	0	0	0	0.000149493	0.00228984	0	0	0.000134831	0.000791417	0.000665876	0.00173755	0.000867753	0.000470238	0	0	0.00193519	0	0	0	0	0	0	0	0	0	0	0	0	0	0	0	0	0	0	0	0	0	0	0.00621196	0	0	0	0.000140729	0	0.00202201	0	0.000577838	0.000275753	0.00111631	0	0	0	0	0	0	0	0	0	0	0	0	0	0	0.0091762	0	0	0
K06330	0.00269033	0.000658605	0.000669578	0.011305	0	0.0014076	0.000402333	0.0014649	0.000877673	0.00366443	0.000925074	0.000205648	0.00128845	0.0022192	0.00207416	0.00239118	0.00221733	0.0016076	0.0103978	0.00227404	0.00230034	0.227839	0	0	0.00124443	0.000115848	0.0307303	0.000123281	0.184492	0.136623	0.0982061	0.0609985	0.0515935	0.0360588	0.0526108	0.0208107	0.00343743	0.0273382	0.00109024	0.130282	0.00740813	0.000229384	0.000357787	0.00349635	0	0.00224319	0.00294943	0.002448	0.00239658	0.00305535	0.002229	0.00254862	0.00496234	0.00274028	0.00120667	0.0101169	0.00448243	0.0041507	0.00342392	0.00648905	0.00229084	0	0.00941076	0.419118	0.00344398	0.0624424	0.00596133	0.0331107	0.0590521	0.000544995	0.000109203	0.314855	0.000141224	0	0.00106183	0	0.00686645	0.000121578	0	0	0.000535222	0.074527	0.0146653	0.000915372	0.0681163	0.288158	0.161043	0.198614	0.149661	0.614426	0.173672	0.1535	0.108584	0.0714009	0.106396	0.183948	0.038747	0.204309	0.0972911	0.228131	0.0824648	0.290463	0.186228	0.161149	0.168796	0.703255	0.384996	0.385631	1.40682	0.368715	0.0585411	0.0225663	0.0604425	0.0595572	0.0554213	0.0184805	0.0309218	0.172356	1.08773	0.796838	1.05766	2.23666	0.12797	0.0281855	0.0131228	0.0836013	0.0425803	0.152593	0.052602	0.180811	0.0611147	0.126094	0.23622	0.231291	0.28476	0.358931	0.25908	0.228726	0	0.0913772	0.403503	0.587644	0.164793	0.334382	0.200757	0.313991	0.123393	0.383506	0.453507	0.568392	0.406607	0.565668
K06331	0.000619442	0.00220308	0.000202894	0.000613248	0	0	0.000267744	0	0.000173729	0	0.00115	0.000636237	0	0	0.000110124	0	0	0	0	0	0	0	0	0	0	0	0	0	0	0	0	0	0	0	0	0	0	0.000183913	0	0.00109936	0	0	0.0153153	0.0562201	0.000931546	0	0	0	0	0	0	0	0	0	0.000197344	0	0	0	0	0	0	0	0	0.000116751	0	0	0	0	0	0	0	0	0	0	0	0	0	0	0	0	0	0.000218431	0	0	0	0	0	0.000536209	0.000149493	0.00228984	0	0.000215447	0	0.00048432	0.000842783	0.00237961	0.00101351	0.000470238	0	0	0.00197766	0	0	0	0	0	0	0	0	0	0	0.00133603	0	0	0	0	0	0	0.00013596	0.00906063	0	0	0	0.00632286	0	0	0	0.000140729	0	0	0	0	0	0	0	0	0	0	0	0	0	0	0	0	0.000327385	0.000455495	0	0.00736394	0.0091762	0.00254005	0	0
K06332	0.00311304	0.00183716	0.00451279	0.000193511	0	0	0.000467928	0	0.00230561	0	0.000153783	0.000101361	0	0	0	0	0	0	0	0	0	0.000191494	0	0	0	0	0	0	0.00014342	0.00426469	0.00969164	0.0124815	0.00848008	0.017374	0.00426119	0.001682	0	0.00226657	0.000111067	0.0346486	0	0	0	0	0	0	0	0	0	0	0	0	0	0	0	0	0	0	0	0	0	0	0	0	0	0	0	0	0	0	0	0	0	0	0	0	0	0	0	0	0	0	0	0	0	0	0	0	0.000138061	0.00114492	0	0	0	0	0	0	0	0	0	0	0	0.000833479	0.000304334	0.000132239	0.000200145	0	0.000105707	0	0	0	0	0	0	0	0	0	0	0	0.000377631	0	0.000123958	0	0	0	0	0	0	0	0	0	0	0	0	0	0	0	0	0	0	0	0	0	0	0	0	0	0	0.00147279	0.0045881	0.000486598	0	0
K06333	0.00355634	0.00212529	0.00451279	0.000193511	0	0	0.00858011	0	0.0189904	0	0.00140921	0.00080175	0	0.000107889	0.000108505	0.000126004	0.00184185	0.00330506	0	0.000125616	0	0.000779256	0	0	0	0	0	0	0.000772848	0.00566423	0.0119213	0.0151762	0.0105769	0.0206703	0.00932443	0.00292763	0	0.00487775	0.000371127	0.0448419	0	0	0.000373487	0.000150476	0	0	0	0	0	0	0	0	0	0	0.000197344	0	0	0	0	0	0	0	0	0.000286465	0	0	0	0	0	0	0	0.00028336	0	0	0	0	0	0	0	0	0	0.000275078	0	0	0	0	0	0.000536209	0	0.00132612	0	0	0.000134831	0.000215869	0.000262472	0.000139186	0.000142704	0	0	0	0.000197571	0.000199049	0.000141052	0.000103939	0.000110061	0	0	0.00010286	0	0	0	0	0	0	0	0	0	0.000133368	0.000194168	0.00319218	0.000237246	0	0.000107322	0	0	0	0	0	0	0	0	0.000120564	0.000119965	0.000445124	0.000179123	0.00012345	0.000120557	0	0	0	0.000288294	0	0.000232105	0.000121158	0	0	0.000180521	0.00147279	0.00472279	0.000486598	0	0
K06334	0.00345453	0.00212529	0.00451279	0.000193511	0	0	0.0160053	0.000217783	0.0262862	0	0.00140921	0.00080175	0	0.000107889	0.000108505	0.000126004	0.00203345	0.00446602	0	0.000125616	0	0.00207692	0	0	0	0	0	0	0.00229725	0.0106745	0.0132467	0.016807	0.0097628	0.0185995	0.00860809	0.00241666	0	0.00487775	0.000825998	0.0429937	0	0	0.000373487	0.000150476	0	0	0	0.000103926	0.000146491	0	0.000154252	0	0	0	0.000197344	0	0	0	0	0	0	0	0	0.00535145	0	0	0	0	0.000110727	0	0	0.00569388	0	0	0	0	0	0	0	0	0	0.000405048	0	0	0	0	0.00175541	0.00120337	0.00450199	0.00158844	0	0	0.000245439	0.00033928	0.000414608	0.000365636	0.000142704	0.000275809	0.000128352	0.00241788	0.000197571	0.0238282	0.0260877	0.0255841	0.0177577	0.019673	0.0219625	0.0154293	0.0164831	0.00472038	0.000843957	0	0	0	0.00137308	0	0.000780185	0.00164738	0.00624087	0.00492554	0.00534163	0	0.000107322	0	0	0	0	0.000107734	0.00918785	0.0034335	0.00857289	0.0237187	0.0669234	0.00736288	0.0183801	0.027615	0.031412	0	0	0	0.0157451	0	0.000502681	0.000121158	0	0.000126989	0.000412027	0.00162839	0.00487729	0.000486598	0	0
K06335	0	0	0	0	0	0	0	0	0	0	0	0	0	0	0	0	0	0	0	0	0	0	0	0	0	0	0	0	0	0.00085595	0	0	0	0	0	0	0	0	0	0	0	0	0	0	0	0	0	0	0	0	0	0	0	0	0	0	0	0	0	0	0	0	0	0.00112024	0	0	0	0	0.00102099	0	0	0.00584758	0	0	0	0	0	0	0	0	0	0.000445063	0	0	0	0	0.000294572	0.000121293	0.000482088	0.000642694	0	0	0.00111795	0	0.000712569	0.000225771	0	0.00068847	0.000296913	0	0	0.000661506	0.000147804	0	0.000117602	0	0	0	0	0	0.00125114	0	0	0	0.00116516	0.000959023	0.0010183	0.0021607	0.000957046	0.000527042	0.00137641	0	0	0	0	0	0	0	0	0.00185829	0	0	0.000191814	0.00658401	0.000128293	0	0.00014655	0.000458382	0	0	0.00300212	0	0	0	0	0	0	0	0	0	0	0
K06336	0.0616955	0.0367624	0.0853574	0.0433578	0.011148	0.0130242	0.0233545	0.018886	0.0249756	0.0243567	0.0716091	0.031501	0.0177963	0.0135751	0.0228537	0.0202997	0.0224866	0.0342066	0.0922962	0.013767	0.0152662	0.00201331	0.0423622	0.018351	0.0305379	0.0883267	0.321066	0.0310357	0.00267529	0.0286586	0.0368053	0.0362903	0.0565971	0.134156	0.23662	0.137985	0.0390713	0.0394945	0.0342499	0.06878	0.0818767	0.00424117	0.0558209	0.0732244	0.0513956	0.0275648	0.0265316	0.0167707	0.0201933	0.0204586	0.0138462	0.0228393	0.00525286	0.00154442	0.00189127	0.0132861	0.00483439	0.0248248	0.0017413	0.00401683	0.00112279	0.00194357	0.0658305	0.00487868	0.00045433	0.0210262	0.0216765	0.282892	0.00776858	0.000463914	0.00222807	0.0149168	0.000834596	0.0285596	0.00799594	0.00114813	0.00107077	0.00740738	0.00618644	0.00306886	0.0348847	0.0387858	0.00845651	0.0501597	0.00882627	0.0118351	0.00381406	0.0102933	0.0841057	0.00740053	0.0104285	0.00785904	0.042261	0.0294277	0.0421319	0.0370323	0.0468313	0.0474114	0.0356463	0.0258283	0.0206824	0.0405685	0.0472422	0.02583	0.0343284	0.00624079	0.0660804	0.0408017	0.00994114	0.027411	0.00635691	0.000731107	0.0138379	0.00122654	0.00464085	0.00620827	0.00371176	0.00451455	0.031377	0.0209495	0.0261075	0.00476311	0.0142771	0.00299693	0.0181849	0.00644509	0.00359413	0.00432858	0.00231144	0.0078484	0.00581874	0.00784182	0.0113072	0.150252	0.00933032	0.00845709	0.011037	0.00278058	0.000171834	0.0266752	0.0137881	0.00350521	0.00271416	0.00168764	0.00788431	0.0121556	0.00477183	0.00326531	0.0158601	0.00237042	0.00339001	0.00169304
K06337	0.0015602	0.00492006	0.000405788	0.00236346	0	0	0.00165967	0.000437866	0.00230536	0.000239858	0.00261523	0.00148648	0	0.00101848	0.00150657	0.00105572	0.000841136	0.00103249	0.00053329	0.00095749	0.000949482	0	0	0	0	0	0	0	0	0	0.000472198	0.000310882	0.000281274	0.000537478	0.000308938	0.00048917	0.000240696	0.000367826	0.000936834	0.00163434	0	0	0.0306306	0.11244	0.00186309	0.00129653	0.000440024	0.000751878	0.000346526	0.000395892	0.000804414	0.00032057	0	0	0	0	0	0	0	0	0	0	0	0	0	0	0	0	0	0	0	0	0	0	0	0	0	0	0	0	0	0.000436862	0	0	0	0	0	0	0.000298986	0.00114492	0	0.000215447	0	0.00096864	0.00168557	0.00475922	0.00202701	0.000940476	0	0	0.00395533	0	0	0	0	0	0	0	0	0	0	0.00133603	0	0	0	0	0	0	0.00013596	0.00302021	0	0	0	0.0126457	0	0	0	0.000281458	0	0	0	0	0	0	0	0	0	0	0	0	0	0	0	0	0.000327385	0.000455495	0	0.00147279	0.0045881	0.000593657	0	0
K06338	0.0791476	0.0164744	0.0259482	0.0210737	0.116522	0.00783834	0.0660567	0.0081841	0.00509864	0.0140667	0.0233567	0.0197343	0.37116	0.019179	0.0165543	0.0149396	0.0118674	0.0206584	0.0156745	0.012102	0.0388982	0.0145325	0.0102817	0.00927381	0.0356775	0.0615646	0.0393319	0.0278841	0.0312764	0.00772785	0.0241514	0.021324	0.0191873	0.0416188	0.0235746	0.0217511	0.051503	0.00854439	0.0386808	0.0304211	0.00155523	0.00332589	0.0607718	0.106954	0.0484579	0.0207944	0.0219542	0.00721235	0.0123744	0.0138608	0.00774769	0.168958	0.539208	1.14816	0.949445	0.0554384	0.859225	1.36077	0.480278	0.719943	0.603004	0.114461	0.0531833	0.0376155	0.80498	0.177257	0.295259	0.789876	0.030221	1.2253	1.03759	0.0318393	0.872569	0.0567235	0.372857	0.317165	0.721186	0.817179	0.6127	0.743419	0.0197525	0.024929	0.0231915	0.0628136	0.113503	0.0202359	0.0189607	0.0118403	0.0310248	0.0339322	0.068586	0.397934	0.0282239	0.0371744	0.0287418	0.0178355	0.00891504	0.0237194	0.0148305	0.0119468	0.0564246	0.0259563	0.0267202	0.0311123	0.0550428	0.00450216	0.0157044	0.0111978	0.00813903	0.00986741	0.0252844	0.115052	0.0975016	0.162759	0.0349877	0.0430961	0.0242599	0.0419924	0.0977001	0.0440514	0.0663466	0.0172986	0.0207445	0.0113342	0.00177289	0.00757029	0.00586319	0.0122773	0.0078314	0.0271291	0.0358767	0.0307764	0.0208031	0.030997	0.0172741	0.0116063	0.0207672	0.00426342	0.883587	0.24527	0.0362464	0.00840419	0.0168101	0.0104473	0.00919095	0.0142721	0.001207	0.00285411	0.0288994	0.0027134	0.000828358	0.00108761
K06341	0	0	0	0	0	0	0	0	0	0	0	0	0	0	0	0	0	0	0	0	0	0	0	0	0	0	0	0	0	0	0	0	0	0	0	0	0	0	0	0	0	0	0	0	0	0	0	0	0	0	0	0	0	0	0	0	0	0	0	0	0	0	0	0.000426056	0	0	0	0	0	0	0	0	0	0	0	0	0	0	0	0	0	0	0	0	0	0	0	0	0	0.000149915	0	0	0	0	0	0	0	0	0	0.000232425	0	0	0	0	0	0	0.00189838	0.000804918	0.00102348	0.00066382	0	0	0	0	0	0	0	0	0.000980524	0.000759672	0.00228415	0.000202441	0	0	0	0	0	0	0	0	0	0	0	0	0	0	0	0	0	0	0	0	0	0	0	0	0	0	0.0002349	0	0	0
K06345	0.00301122	0.000288129	0	0.000270743	0	0	0.00858011	0	0.0189904	0	0.00125542	0.000700389	0	0.000107889	0.000108505	0.000126004	0.00184185	0.00330506	0	0.000125616	0	0	0	0	0	0	0	0	0	0	0.00365076	0.00514685	0.00207234	0.00590134	0.00181463	0.000609692	0	0.000387792	0.000371127	0.0254222	0	0	0.000373487	0.000150476	0	0	0	0	0	0	0	0	0	0	0	0	0	0	0	0.000110304	0	0	0	0	0	0	0	0	0	0	0	0.000527405	0	0	0	0	0	0	0	0	0	0.000275078	0	0	0.000112267	0	0	0	0	0.00457969	0.000551203	0.000955407	0.000134831	0.000215869	0.000262472	0.000139186	0.000142704	0	0	0	0.000197571	0	0	0.000164257	0.00076406	0.00283616	0.000497169	0	0.000297967	0	0	0.00267207	0	0	0	0	0	0	0.00027192	0	0	0	0	0	0	0	0	0	0	0.00606602	0	0.00173351	0.000827259	0.00334892	0	0	0	0	0	0	0	0	0.000151843	0.000127304	0.00065477	0.00091099	0	0	0.0183524	0.000214118	0	0
K06346	0.185414	0.067801	0.397448	0.199535	0.0125799	0.437454	0.495026	0.0967308	0.450931	0.105414	0.278086	0.383545	0.119248	0.0847737	0.2241	0.127828	0.141538	0.183871	0.165082	0.177471	0.137684	0.765554	0.133049	0.0359222	0.0628148	0.0718478	0.383574	0.0566221	0.647952	0.591624	0.727695	0.794892	0.570456	0.446998	0.33289	0.143148	0.0511642	0.60311	0.0700738	0.452282	0.108495	0.297323	0.398909	0.201314	0.083152	0.0936181	0.052213	0.119216	0.0569449	0.0670362	0.101906	0.0721365	0.410895	0.251473	0.245408	0.572434	0.251734	0.0962404	0.14781	0.363883	0.373341	0.00822984	0.0159428	0.644519	0.279828	0.184796	0.530213	0.0723768	0.541301	0.019489	0.104431	0.647804	0.0316263	0.00192198	0.0709725	0.0263748	0.0113453	0.0139677	0.0372332	0.267992	0.00180064	0.473473	0.0170989	0.00262053	0.628367	0.72358	0.785318	0.716735	0.600279	0.679856	0.612308	0.42827	0.395841	0.466718	0.493192	0.466618	0.727596	0.378375	0.379193	0.571686	0.291417	0.492605	0.499311	0.408106	0.384555	0.344542	0.527355	0.541705	0.6279	0.596172	0.585201	0.680047	0.687184	0.677582	0.731132	0.524604	0.70813	0.607861	0.551826	0.491982	0.606922	0.310838	0.737015	0.636364	0.790367	0.663866	0.652793	0.550566	0.540345	0.501775	0.580648	0.577499	0.502397	0.614191	0.508144	0.592928	0.565368	0.742064	0.0491371	0.586525	0.631875	0.498071	0.433851	0.579222	0.057528	0.207823	0.450245	0.465752	0.447804	0.53612	0.521561	0.636071
K06348	0	0	0	0	0	0	0.00511898	0	0.000169591	0	0	0	0	0	0	0	0	0	0	0	0	0	0	0	0	0	0	0	0	0	0	0	0	0	0	0	0	0	0	0.000117378	0	0	0	0.00015119	0	0	0	0	0	0	0	0	0	0	0	0	0	0	0	0	0	0	0	0	0	0	0	0	0	0	0	0	0	0	0	0	0	0	0	0	0	0	0	0	0	0	0	0	0	0.00114492	0	0	0	0	0	0	0	0	0	0	0	0	0	0	0	0	0	0	0	0	0	0	0	0	0	0	0	0	0	0.00604042	0	0	0	0	0	0	0	0	0	0.00202201	0	0.000577838	0.000275753	0.00111631	0	0	0	0	0	0	0	0	0	0	0	0	0	0	0.0045881	0	0	0
K06349	0	0	0	0	0	0	0	0	0	0	0	0	0	0	0	0	0	0	0	0	0	0	0	0	0	0	0	0	0	0	0	0	0	0	0	0	0	0	0	0	0	0	0	0	0	0	0	0	0	0	0	0	0	0	0	0	0	0	0	0	0	0	0	0	0	0	0	0	0	0	0	0	0	0	0	0	0	0	0	0	0	0	0	0	0	0	0	0	0	0.00114492	0	0.000215447	0	0	0	0	0	0	0	0	0	0	0	0	0	0	0	0	0	0	0	0.00133603	0	0	0	0	0	0	0.00013596	0	0	0	0	0	0	0	0	0	0	0.00202201	0	0.000577838	0.000275753	0.00111631	0	0	0	0	0	0	0	0	0	0	0.000327385	0.000455495	0	0	0.0045881	0.000107059	0	0
K06350	0.0269087	0.0065559	0.0145533	0.00956514	0.00332208	0.0028126	0.186236	0.00386403	0.130144	0.00613466	0.0125713	0.0104556	0.00863868	0.00576455	0.00886835	0.00596054	0.00538472	0.00731581	0.00563552	0.0046176	0.00551867	0.0124439	0.0045109	0.00464458	0.00976372	0.00945478	0.00641937	0.00827836	0.0135698	0.0353058	0.021314	0.0139708	0.0243065	0.0519416	0.0662458	0.0504592	0.0139002	0.00774614	0.0126511	0.0276826	0.000904034	0.00170682	0.0228859	0.0844742	0.00162393	0.00601345	0.0131448	0.00439845	0.00411468	0.00510525	0.0030107	0.00393833	0.00268717	0.00137146	0.0032053	0.0121333	0.00362703	0.000698041	0.00473641	0.00375613	0.0035656	0.0690085	0.000203361	0.0132338	0.00510577	0.004091	0.0035653	0.000715782	0.0419389	0.00136176	0.00198991	0.0357006	0.0261511	0.00310602	0.00838021	0.00702323	0.00644924	0.000962312	0.00103498	0.00145947	0.00288756	0.0465251	0	0.00189882	0.0157238	0.00854154	0.0105781	0.0178695	0.104513	0.0320194	0.0190691	0.00318713	0.0529003	0.0501223	0.048423	0.0312339	0.00967142	0.0403534	0.0245037	0.0480595	0.0459215	0.085593	0.0788496	0.0677499	0.0611882	0.0335901	0.0817005	0.0809968	0.0406028	0.0699287	0.0261611	0.0266633	0.142406	0.0361218	0.00805974	0.0194658	0.00868825	0.0120152	0.105673	0.0696679	0.098445	0.080501	0.0340674	0.00547256	0.00171283	0.00462157	0.00309896	0.00789664	0.0827354	0.0750246	0.0615361	0.0712936	0.0971236	0.0336057	0.0946791	0.0666911	0.0961785	0.0239865	0.0141258	0.00646359	0.0421321	0.0220796	0.0323201	0.0614636	0.0870707	0.0788442	0.02372	0.0353486	0.101463	0.0396093	0.0427371	0.0322129
K06351	0.0145237	0.0108797	0.0179478	0.0191892	0.000305033	0.00128894	0.316015	0.0921938	0.329835	0.0374542	0.0719575	0.0205686	0.00771299	0.0786765	0.217002	0.114351	0.123673	0.120083	0.0931666	0.142389	0.108938	0.0447834	0.00214938	0.000221476	0.00815648	0.00819419	0.00485955	0.00564893	0.050958	0.120635	0.0757672	0.081059	0.0424313	0.0699508	0.0857277	0.069132	0.0229862	0.0120869	0.0441945	0.0517217	0.000275952	0.000574871	0.0308506	0.0891259	0.0207284	0.0823982	0.0409368	0.112345	0.0480789	0.025603	0.044059	0.0110357	0.0665712	0.018871	0.0375613	0.0865284	0.0348959	0.0126902	0.0844361	0.0393507	0.0851818	0.0814088	0.00681011	0.0926629	0.0120041	0.281552	0.0298442	0.00317526	0.0633786	0.00329172	0.0891537	0.219497	0.0380928	0.00033883	0.0412927	0.0164525	0.0281046	0.031343	0.028623	0.0381135	0.000273226	0.0715834	0.0105456	0	0.0487839	0.0512355	0.0817004	0.0557384	0.102516	0.0655497	0.0530998	0.0251433	0.0723013	0.0657717	0.0705555	0.0516579	0.0132911	0.0609446	0.026361	0.0485083	0.0470525	0.0775529	0.0503986	0.049665	0.0568606	0.0648894	0.075617	0.0618643	0.0793727	0.0654814	0.0798195	0.0379698	0.147971	0.0409265	0.0732734	0.068677	0.0544442	0.128772	0.164042	0.174061	0.198321	0.12923	0.0550731	0.0152672	0.00708313	0.0292463	0.0135749	0.0144333	0.0358499	0.104357	0.0902813	0.0871229	0.0920055	0.150817	0.0972163	0.0837524	0.0985642	0.0844697	0.0253929	0.0340204	0.102146	0.111943	0.0973643	0.193939	0.108089	0.110493	0.0948119	0.0904953	0.221037	0.136615	0.132726	0.126196
K06359	0	0.000598448	0.00127026	0	0	0	0	0	0	0	0.000136405	0	0	0	0	0	0	0	0	0	0	0	0	0	0	0	0	0	0	0	0	0	0	0	0	0	0	0	0	0	0	0	0.000369153	0	0	0	0	0	0	0	0	0	0	0	0	0	0	0	0	0	0	0	0	0.00278426	0	0.00239786	0.000107341	0	0	0	0	0.0005268	0	0	0	0	0	0	0	0	0	0	0	0	0	0	0.000139952	0.000120577	0.000528699	0.00580183	0.000351761	0	0	0	0	0.000183373	0	0.000247498	0.000127879	0	0.00012911	0.00040188	0.000313703	0.000314423	0.000273063	0	0.000124214	0	0	0	0	0	0.00013498	0.0116708	0.00014203	0	0	0.000168244	0.00124387	0.00112622	0.00109798	0	0	0	0	0	0	0	0	0.000209184	0.00160597	0.00136382	0.00112491	0.000547114	0.000532564	0.000404739	0.000324751	0	0	0.000706595	0.00626268	0	0.000803589	0.000725848	0	0	0.000116661	0	0.00748658	0.000106448	0	0
K06360	0.00012597	0	0	0.00019828	0	0.000157078	0	0.000192796	0.000127455	0.000789806	0.000159334	0	0.00018574	0.000310913	0.000219437	0.00025559	0.000278547	0.0001988	0.000370438	0.00030289	0.00029085	0.000725756	0	0	0.000192098	0	0	0	0.000708671	0.0031379	0.00148928	0.000375472	0.000432774	0.00037215	0.000504257	0.00034405	0.000303391	0.000764876	0.000136641	0	0	0	0.00183498	0.00119847	0	0.000373078	0.00058232	0.00032717	0.000418603	0.000388771	0.000272461	0.000302724	0.00170578	0.000399965	0.000288093	0.00179246	0.00455367	0.000273787	0.00118903	0.00276416	0.00228912	0	0	0.00949388	0.000105081	0.000273384	0.00242026	0	0.000882485	0	0.000190175	0.00524966	0	0	0.000260859	0	0.000309006	0	0	0.000566817	0	0.00368008	0	0	0.000477255	0.00132694	0.0110849	0.00971852	0.00233028	0.0521901	0.00332986	0.000222254	0.000779868	0.000532234	0.00305485	0.00140822	0.000777827	0.00189097	0.00133674	0.0044661	0.000457962	0.0124495	0.00662218	0.00797405	0.0105565	0.00677179	0.00782652	0.00670561	0.00269011	0.00506801	0.00351724	0.000391215	0.00122053	0.00255612	0.0105315	0.00112278	0.00890263	0.00801809	0.0331026	0.0258041	0.0385599	0.00753405	0	0.000449991	0.000437965	0.000468725	0.000467196	0.000553948	0.000963608	0.0134851	0.000647089	0.00244388	0.00110986	0.0232988	0.00195327	0.00160193	0.00080727	0.0320141	0	0.00136709	0.0108405	0.00944969	0.00531323	0.0352218	0.0178259	0.0137078	0.00384364	0.0162444	0.0193167	0.0217699	0.038452	0.0276623
K06361	0	0	0	0	0	0	0	0	0	0	0	0	0	0	0	0	0	0	0	0	0	0.00267521	0	0	0	0	0	0	0.00308365	0	0	0	0	0	0	0	0	0	0	0	0	0	0	0	0	0	0	0	0	0	0	0	0.000782895	0	0.000456846	0.000823578	0.00194425	0.000201341	0.00104009	0.00271682	0.000490439	0	0	0.00598733	0	0	0	0	0.000908244	0	0	0.00477725	0	0	0	0	0	0	0	0	0	0.00257939	0	0	0	0.00774196	0.0255058	0.0144169	0.0143977	0.0064441	0.00292331	0	0.000107543	0	0.00199503	0.000835042	0.000610446	0.00136815	0.00107607	0.00237981	0	0.00192024	0.000778387	0.000150651	0.000567253	0.000144114	0.000615166	0.00746067	0.00245542	0.00175981	0.00610319	0.000825936	0.0013346	0.00088715	0.00100674	0.000127673	0.00167594	0.00496298	0.0213323	0.00471504	0.00816631	0.0094495	0.00228217	0	0	0	0	0	0.000573202	0.000138999	0.000704293	0.000816431	0.00266483	0.00366039	0.00364956	0.001457	0.00291082	0.00309914	0	0	0.0126455	0.0175066	0.000865881	0.00248831	0.0161397	0.00857064	0.000106193	0.00242687	0.00246093	0.00237412	0.00223156	0.00221243
K06362	0	0	0	0	0	0	0	0	0	0	0	0	0	0	0	0	0	0	0	0	0	0	0	0	0	0	0	0	0	0	0	0	0	0	0	0	0	0	0	0	0	0	0	0	0	0	0	0	0	0	0	0	0	0	0	0	0	0	0	0	0	0	0	0	0	0	0	0	0	0	0	0	0	0	0	0	0	0	0	0	0	0	0	0	0	0	0	0	0	0	0	0	0	0	0	0	0	0	0	0	0	0	0	0	0	0	0	0	0	0	0	0	0	0	0	0	0	0	0	0	0	0.000179945	0	0	0	0	0	0	0	0	0	0	0	0	0	0	0	0	0	0	0	0.00604862	0	0	0	0	0	0	0	0	0	0
K06364	0	0	0	0	0	0	0	0	0	0	0	0	0	0	0	0	0	0	0	0	0	0	0	0	0	0	0	0	0	0.000426497	0.000308577	0	0	0	0	0	0	0	0	0	0	0	0	0	0	0	0	0	0	0	0	0	0	0	0	0	0	0	0	0.000257426	0	0	0	0.00820027	0	0	0	0	0.000130039	0	0	0.0470416	0	0	0	0	0	0	0	0	0	0	0	0	0	0.000539198	0.000702076	0.000158535	0.0244759	0.00695072	0.00117554	0	0	0	0	0	0	0	0	0.000150302	0	0.0015399	0.000516431	0.000424286	0.00174987	0.000971307	0.000737358	0.000189893	0.000269793	0.000263049	0.00148476	0	0.000244191	0.000204043	0.00143056	0.000519482	0.000328373	0.0012846	0.016031	0.00938991	0.0335079	0.000284785	0.000408978	0	0	0	0	0	0.00346249	0.00300381	0.00365718	0.018593	0.00742632	0.00245179	0.016448	0.00568678	0.0020129	0.000286814	0	0	0.00995022	0.000125829	0.168408	0.103455	0.00479926	0.0689005	0.224298	0.185243	0.0567619	0.10924	0.0290034	0.0257569
K06365	0.000250317	0.000238654	0.00093327	0	0	0	0	0	0	0	0.000551872	0.000264824	0.000299367	0	0	0	0	0	0	0	0	0.049071	0	0	0.000115745	0	0	0	0.0465497	0.0318263	0.0952256	0.047921	0.0235011	0.0449691	0.0127631	0.00439303	0.000319897	0.0257911	0	0.0628737	0	0	0	0.000280362	0	0	0	0	0	0	0	0	0	0	0	0.000161347	0	0	0	0	0	0	0	0.00588088	0.00030063	0	0	0	0.00327789	0	0	0.0165048	0	0	0	0	0	0	0	0	0	0.0187979	0	0	0.00026886	0.000529325	0.002584	0.00161453	0.0110684	0.001299	0.00664711	0	0.00982935	0.0074784	0.0171262	0.00463777	0.00560332	0.00582118	0.00218573	0.00572532	0.0015093	0.00248723	0.00224198	0.00362031	0.00202047	0.0142039	0.0048148	0.0184402	0.00295019	0.00534521	0.0118918	0.0027991	0.00321873	0.000785195	0.00491017	0.00750178	0.00278324	0.00389779	0.00382334	0.00803366	0.00580667	0.0273918	0.00274967	0.0127811	0.000923787	0.00271347	0.00168386	0.000113875	0.00229244	0.00492452	0.00681608	0.00770753	0.00937431	0.0194033	0.00417099	0.00722207	0.00659072	0.000364839	0	0.00151057	0.00515569	0	0.00177599	0.000972748	0.000331923	0.00063689	0.000832837	0.00182335	0.000858941	0.000733585	0.000129189	0.000103467
K06366	0.000102183	0.00109376	0.0004663	0.0019035	0.000831215	0.0100009	0.0108856	0.0312433	0.0162982	0.000576022	0.00293592	0.000579465	0.00145128	0.0088632	0.00741236	0.00903366	0.00842385	0.0100804	0.00822642	0.0109207	0.0126755	0.00332717	0.00149716	0.00253506	0.000231096	0.00218447	0.00125971	0.00598929	0.00437709	0.00357928	0.00253596	0.00165592	0.00211062	0.00289601	0.00247634	0.00550858	0.00997066	0.002185	0.022046	0.0547264	0	0.00247297	0.000108871	0.000110308	0.000677158	0.00881527	0.00449563	0.013089	0.0221428	0.00814352	0.0226357	0.00857714	0.000209916	0	0.000601981	0.000302188	0.000104338	0	0.000301558	0.000104733	0.000240157	0.000101514	0	0.00571813	0.000170093	0.00157669	0.000843151	0	0.00064733	0	0.000205227	0.00063788	0	0.000591492	0.000206325	0	0.00140858	0.00017571	0.000148665	0.000143849	0	0.0185692	0	0.000468321	0.00214522	0.000400569	0.00541254	0.0323606	0.004638	0.0149215	0.00209153	0.0111835	0.0218527	0.00852151	0.017862	0.0163685	0.0161906	0.0101467	0.0102416	0.0160292	0.00354584	0.0113282	0.0139429	0.0090041	0.0093904	0.121155	0.0291607	0.00421691	0.212358	0.0220643	0.0140554	0.000703549	0	0.00220912	0.00432227	0.0150391	0.00441163	0.00337074	0.0914606	0.0679498	0.0596552	0.0173966	0.00473451	0.0102817	0.00579824	0.00531128	0.0181424	0.069725	0.0621814	0.0299955	0.0479793	0.0319039	0.0228742	0.00414603	0.00737794	0.00819412	0.0113395	0.0076121	0	0.00640646	0.00574432	0.00259176	0.000623037	0.00993249	0.00105001	0.0034597	0.000547879	0.00357329	0.00715657	0.0124002	0.0361439	0.0225232
K06367	0	0	0	0	0	0	0.000553125	0	0	0	0	0	0	0	0	0	0	0	0	0	0	0	0	0	0	0	0	0	0	0	0	0	0	0	0.000291236	0	0	0.000132148	0.00104307	0	0	0	0	0	0	0	0	0	0	0	0	0	0	0.000134096	0	0	0	0	0	0	0	0	0	0	0	0	0	0	0.0394107	0	0	0	0	0	0	0	0	0	0	0	0	0.00010327	0	0	0	0	0.000370882	0.00292715	0.000214883	0.000747496	0	0	0	0	0.000107923	0	0.000363233	0	0	0.000148666	0	0.00252694	0.00376708	0.00235628	0.00251058	0.00205558	0.0016009	0.000236965	0.002345	0.000453963	0.000612471	0	0	0	0.00010254	0	0	0.000835976	0.000430431	0.000117734	0	0	0.00228001	0	0	0	0	0	0	0.000235882	0	0	0	0	0	0.000353116	0.000104453	0.0103064	0	0.000133258	0.000913124	0	0	0	0	0.000140834	0	0	0.000408773	0	0	0
K06368	0.00229425	0.00351735	0.000481934	0.0130448	0.000102005	0.00158423	0.380621	0.097052	0.318238	0.0327637	0.0478016	0	0.000670364	0.075282	0.213877	0.112665	0.120118	0.114926	0.092254	0.141456	0.108216	0.0193579	0.000114532	0	0.00104654	0.000447148	0	0.000331061	0.0317324	0.039233	0.0225786	0.0247099	0.0173627	0.0226582	0.0129934	0.0171946	0.00873656	0.136945	0.0366216	0.0139103	0	0	0.00226109	0.00203568	0.00121382	0.081193	0.031768	0.11191	0.0472546	0.0237349	0.0436838	0.0100249	0.105435	0.216218	0.171438	0.0168888	0.150787	0.24947	0.075869	0.143986	0.10813	0.00925605	0.0046919	0.0426206	0.330731	0.0074845	0.154517	0.386246	0.0547213	0.490992	0.23124	0.0276198	0.135819	0.000148141	0.044528	0.0439937	0.0951057	0.104485	0.0843857	0.127679	0	0.0931204	0.0174483	0.000107242	0.0689782	0.0484326	0.0331857	0.0815891	0.102643	0.0683031	0.0867086	0.237556	0.0576299	0.120079	0.0797597	0.0364716	0.0685489	0.0364642	0.0487831	0.0279823	0.17739	0.0206693	0.0804024	0.0808522	0.0261437	0.054108	0.0154683	0.00877749	0.0308294	0.0235478	0.0731158	0.0112164	0.0147941	0.00729153	0.0363455	0.0261363	0.0226431	0.0481561	0.0560755	0.0447595	0.0399151	0.0895976	0.0453727	0.0308676	0.0383725	0.0246734	0.0281642	0.0337807	0.0222603	0.0378373	0.0809639	0.0657144	0.0485542	0.070416	0.0369887	0.0311577	0.0562874	0.130937	0.415276	0.14044	0.0850238	0.0440226	0.0307442	0.0253222	0.0583847	0.0874387	0.0125737	0.0645153	0.0307563	0.0423296	0.0321081	0.0636778
K06370	0.00457591	0.000554307	0.000202894	0.00104202	0	0	0.00894202	0.000218933	0.0142667	0.000119929	0.00256304	0.000743241	0	0.00050924	0.000753283	0.000527858	0.00216099	0.00382131	0.000266645	0.000604361	0.000474741	0.0113095	0	0	0	0	0	0	0.00813655	0.0366855	0.0262517	0.0254692	0.013098	0.0266924	0.00971264	0.00346183	0.000292599	0.00114302	0.00085243	0.0417441	0	0	0.0154222	0.0572643	0.000931546	0.000648267	0.000220012	0.000375939	0.000173263	0.000197946	0.000402207	0.000160285	0	0	0.000111068	0	0	0.000109847	0	0.000231735	0	0.00119186	0	0.013549	0.00142133	0.000122742	0	0.000171841	0.0054483	0.00015023	0.000139861	0.0114669	0.000395181	0	0	0	0	0	0	0	0	0.00214396	0.00366633	0.000228843	0.00249192	0.00205982	0.00242438	0.00589741	0.0254557	0.0140216	0.00471893	0.00168263	0.00263374	0.0039838	0.0030436	0.00573473	0.00974927	0.00328121	0.00476917	0.0117538	0.00434248	0.051307	0.0257719	0.0382397	0.0641457	0.00459442	0.0452397	0.0280075	0.0208763	0.0164704	0.00561473	0.00133603	0.00421033	0.000124832	0.0143136	0.0176736	0.0132712	0.0152722	0.0287922	0.0192358	0.0259271	0.0595891	0.00221549	0.00813297	0.0204243	0.0187942	0.0180965	0.00472992	0.00276574	0.0227976	0.00706508	0.0145709	0.00424649	0.0582856	0.00740173	0.00489955	0.00366567	0.00395727	0.000338146	0.00444671	0.0294607	0.0051317	0.0149534	0.0106411	0.00355658	0.0136881	0.0134954	0.0177063	0.0261432	0.0441827	0.0105933	0.00596356
K06371	0	0	0	0	0	0	0	0	0	0	0	0	0	0	0	0	0	0	0	0	0	0	0	0	0	0	0	0	0	0	0	0	0	0	0	0	0	0	0	0	0	0	0	0	0	0	0	0	0	0	0	0	0.000136268	0	0	0	0.000549359	0	0	0.000675701	0.000165327	0	0	0.00337628	0	0	0	0	0	0	0	0.004173	0	0	0	0	0	0	0	0	0	0	0	0	0	0.000711282	0.00745179	0.00478065	0.000179322	0.00617993	0	0.00141264	0	0	0	0	0	0	0	0	0	0	0	0	0	0	0	0	0	0	0	0.00133603	0	0	0	0	0	0	0.000958001	0.00131465	0.00301456	0	0.000436617	0	0	0	0	0	0	0	0	0	0	0	0.000318916	0.0372914	0.000905681	0.000104834	0	0	0	0	0	0	0.000327385	0.000455495	0	0	0.0045881	0.000107059	0	0
K06372	0	0	0	0	0	0	0	0	0	0	0	0	0	0	0	0	0	0	0	0	0	0	0	0	0	0	0	0	0	0	0	0	0	0	0	0	0	0	0	0	0	0	0	0	0	0	0	0	0	0	0	0	0	0	0	0	0	0	0	0	0	0	0	0	0	0	0	0	0	0	0	0	0	0	0	0	0	0	0	0	0	0	0	0	0	0	0	0	0	0	0	0	0	0	0	0	0	0	0	0	0	0.00037248	0	0	0.000116731	0	0.000124694	0	0	0.000136904	0	0	0	0	0	0	0	0	0	0	0	0	0	0	0	0	0	0	0	0	0	0	0	0	0	0	0	0	0	0	0	0	0	0	0	0	0	0	0	0	0	0
K06373	0.00759758	0.014783	0.0193233	0.00777096	0.000227971	0.0063153	0.0136032	0.00857357	0.0342644	0.0216529	0.0204752	0.00292304	0.00581884	0.0149298	0.0238845	0.0176132	0.0186368	0.0188558	0.0111761	0.0113804	0.0109257	0.0431997	0.00866325	0.000355942	0.0182266	0.0105707	0.000938481	0.00108116	0.028815	0.0391016	0.0428636	0.0640117	0.0201125	0.0303611	0.0185383	0.0132791	0.0133286	0.0326223	0.0249751	0.0931773	0.00159023	0.00127087	0.0314206	0.222684	0.0278632	0.0135355	0.0507689	0.0135046	0.0117839	0.0183554	0.0105843	0.0128584	0.00104381	0.00232319	0.0115222	0.00625562	0.00378371	0.00138596	0.00136494	0.00198661	0.00139913	0.388011	0.00824051	0.110273	0.0261308	0.0149339	0.00511122	0.00202954	0.02193	0.0021933	0.00605145	0.105227	0.137468	0.000391357	0.00787297	0.0269526	0.0254654	0.00886983	0.00960533	0.00143112	0.000359054	0.0279708	0.0096882	0.000299495	0.0294064	0.0242914	0.0539926	0.0327461	0.0582059	0.0983324	0.110772	0.0172838	0.056588	0.0784957	0.0150361	0.0532791	0.0155227	0.0402239	0.0556166	0.0513814	0.0594536	0.0376181	0.0280921	0.0249473	0.034818	0.140426	0.0676699	0.0693437	0.358106	0.077338	0.0167496	0.212397	0.0630579	0.186287	0.00801905	0.0052215	0.00609949	0.013978	0.246646	0.202167	0.178896	0.0905434	0.0272717	0.0425525	0.0204399	0.0233993	0.0259346	0.0828558	0.0233195	0.051297	0.0300441	0.0355012	0.0381671	0.0643575	0.0652674	0.042629	0.0420208	0.0278829	0.0765757	0.0228071	0.0689243	0.0996715	0.0726028	0.120356	0.230986	0.299364	0.0388823	0.191022	0.159022	0.209392	0.266937	0.350037
K06374	0.00522559	0.00653993	0.00978687	0.0031525	0	0.00104132	0.0182668	0.00163617	0.0281176	0.00272944	0.0082115	0.0023533	0.000974613	0.00496924	0.00259444	0.00212537	0.00610044	0.00858468	0.00225219	0.00272077	0.0023184	0.0336176	0	0	0.00118207	0.000150432	0.000136071	0.000202893	0.0268429	0.026753	0.0205023	0.0597653	0.0161599	0.0261862	0.0131069	0.00482639	0.00323163	0.0343242	0.00815065	0.0708265	0.000275952	0.000192821	0.0310041	0.112591	0.00186309	0.00203291	0.00259122	0.00183981	0.00213574	0.00318759	0.00215135	0.00239371	0.000420644	0.000271901	0.00058928	0.00935422	0.000488834	0	0.000272421	0.0035094	0.000651429	0	0	0.0142493	0.000105361	0.0122535	0.000160541	0	0.000528033	0	0	0.025191	0.000401176	0	0.00611589	0.00211708	0.00209124	0.00111197	0.000477536	0.000377034	0	0.00767603	0	0	0.0207893	0.0138044	0.00473744	0.00520743	0.0440026	0.0307167	0.080377	0.0166193	0.056588	0.0365534	0.0115343	0.0518172	0.0153869	0.0401076	0.0556166	0.0486218	0.0594536	0.0196506	0.0129103	0.0194038	0.0281173	0.133268	0.0550688	0.0590052	0.341391	0.071214	0.0149525	0.205944	0.0514411	0.163283	0.00799712	0.00486587	0.00638083	0.0177631	0.194628	0.133138	0.127069	0.0172738	0.00275945	0.0410216	0.0036414	0.0233993	0.0259346	0.0828558	0.01708	0.0264186	0.0125626	0.0173196	0.0134503	0.0243512	0.0304174	0.0100128	0.00882285	0.00566704	0	0.00047631	0.0154519	0.0223517	0.00708498	0.010827	0.0812448	0.120318	0.00987528	0.0267321	0.0411313	0.0256043	0.0233672	0.0244054
K06375	0.00368686	0.00232072	0.00486829	0.00137203	0	0.00104132	0.00811218	0.00149013	0.01382	0.00262786	0.00213916	0.000979469	0.000974613	0.00284899	0.00157452	0.00185621	0.00376165	0.00526201	0.00183893	0.00193637	0.0017043	0.000191494	0	0	0.00118207	0.000150432	0.000136071	0.000202893	0.00014342	0.00557003	0.0111987	0.0144381	0.00990215	0.0192334	0.00606675	0.00390084	0.00229126	0.00277394	0.00339263	0.0441101	0.000275952	0.000192821	0.000373487	0.000150476	0	0.00203291	0.00248754	0.00183981	0.00195872	0.0022451	0.00185328	0.0020126	0	0	0	0	0	0	0	0.000110304	0	0	0	0	0	0	0	0	0	0	0	0	0	0	0	0	0	0	0	0	0	0.000275078	0	0	0.000754557	0	0	0	0	0	0.000551203	0.00114344	0.000134831	0.000317486	0.000262472	0.000139186	0.000142704	0	0	0.00012916	0.000197571	0.00175185	0.000597973	0.00135106	0.00122091	0	0.00103491	0	0.000163929	0.000264444	0	0.00133603	0	0	0	0	0	0	0.00013596	0	0	0	0	0	0	0	0	0	0.000407229	0.00202201	0	0.00124862	0.000275753	0.00313618	0.000196136	0.000152706	0	0	0	0	0	0	0	0	0.000327385	0.000455495	0	0.00147279	0	0.000593657	0	0
K06376	0.00046017	0.000195426	0.000355507	0.000316515	0	0.000285047	0.000609589	0.00112853	0.00298002	0.000825658	0.00166356	0	0.000281938	0.00223914	0.00167345	0.00122927	0.00185472	0.0023928	0.00106555	0.00140923	0.00131133	0	0	0	0.000562638	0.000205856	0.000111003	0	0	0.000602193	0.00298813	0.00110531	0.00125437	0.0013366	0.00356252	0.00146655	0.00126245	0.000289963	0.00355531	0.005359	0.000107866	0	0	0	0	0.00148993	0.00109601	0.00103295	0.000709244	0.00113921	0.000546485	0.00093133	0	0	0	0	0	0	0	0.00256538	0	0	0	0	0	0	0	0	0	0	0	0	0	0	0	0	0	0	0	0	0	0	0	0	0.000346849	0	0	0	0	0.00114492	0.00110241	0.00154134	0	0	0	0	0	0	0	0	0	0	0	0	0	0	0	0	0	0	0	0	0	0	0	0	0	0	0	0.00302021	0	0	0	0	0	0	0	0	0	0.00202201	0	0.000577838	0.000275753	0.00111631	0	0	0	0	0	0	0	0	0	0	0	0	0	0	0.0045881	0	0	0
K06377	0.000368471	0.000319101	0.00182113	0	0	0	0	0	0	0	0.00111754	0	0.00015297	0	0	0	0	0	0	0	0	0.00639379	0	0	0	0	0	0	0.00751397	0.00442396	0.00276543	0.00153617	0.000930459	0.00104382	0.000578967	0	0	0	0	0.00116941	0	0	0.000651286	0.00489407	0.0030099	0	0	0	0	0	0	0	0.000688882	0	0.000310756	0.00108379	0.00105914	0.000147464	0.000772842	0.0013571	0.000692795	0	0	0.00900872	0	0.0107619	0.00208442	0	0.00669744	0	0	0.0163616	0.000217246	0	0.000749753	0.000345556	0.000500906	0.000376981	0.000537721	0.000745777	0	0.00733787	0	0	0.00122342	0.0063971	0.0015568	0.00280224	0.00534121	0.0193276	0.00208346	0.00040687	0.00621031	0.0085219	0.00983024	0.00364202	0.00163915	0.00488301	0.00307872	0.00499831	0.0226294	0.00816918	0.00984295	0.0081975	0.00794742	0.00514297	0.00613729	0.0108625	0.00525176	0.0060571	0.00694151	0.0207168	0.0441113	0.0408786	0.00332244	0.0205103	0.00394074	0.00718528	0.0180066	0.0131531	0.01849	0.0681503	0.00472179	0.000414913	0.000175237	0.000106807	0.000894775	0	0.0262336	0.0131339	0.0110106	0.0185038	0.0180298	0.0107002	0.0110118	0.0239134	0.00820216	0.00323781	0.000659666	0.000742463	0.00559221	0.0455915	0.0234548	0.0416072	0.00141407	0.00258906	0.0168655	0.0126894	0.0242127	0.0314257	0.0299494	0.0231663
K06378	0.25999	0.0534741	0.658016	0.333883	0.0230054	0.867988	0.0729503	0.00838794	0.145195	0.127005	0.349597	0.74157	0.229659	0.0175657	0.0241883	0.0285807	0.0346662	0.108611	0.120426	0.0703513	0.0575743	0.554895	0.209091	0.0706408	0.0666013	0.0807795	0.661507	0.105501	0.437425	0.193332	0.0762231	0.117167	0.101835	0.0873317	0.120647	0.102474	0.0742167	0.0942092	0.0373074	0.158958	0.197122	0.590894	0.0247779	0.0704596	0.0130095	0.0237034	0.04152	0.0145979	0.017121	0.0784122	0.115781	0.12103	0.040042	0.0206783	0.0192425	0.0998462	0.0812328	0.00778841	0.0279766	0.0581007	0.0201985	0.0796062	0.0137955	0.60904	0.0324279	0.0274834	0.00859099	0.0148798	0.215044	0.00231273	0.00315949	0.43898	0.0320681	0.00209471	0.0263704	0.0174749	0.0233911	0.00885158	0.00959839	0.00514551	0.00201491	0.123813	0.00542196	0.00402306	0.0756117	0.484137	0.629664	0.660447	0.313263	0.871221	0.411422	0.280194	0.0912057	0.136367	0.115566	0.076366	0.0244692	0.0959627	0.0605545	0.180824	0.111936	0.156665	0.132248	0.148527	0.189596	0.672598	0.28905	0.291674	1.59033	0.345565	0.499384	0.738946	0.674904	0.606281	0.164268	0.135441	0.129041	0.303115	1.20749	0.947317	0.974261	0.741239	0.347185	0.140855	0.204761	0.098471	0.148484	0.0566807	0.0628038	0.192951	0.160901	0.192719	0.289754	0.257141	0.356057	0.360262	0.288999	1.50585	0.0150243	0.144644	0.555036	0.431771	0.455213	0.812579	0.231366	0.395714	0.360177	0.462867	0.752565	0.664874	0.726918	0.726961
K06379	0.00489795	0.00497427	0.00486829	0.00302236	0	0.00132637	0.0110099	0.0028376	0.0188175	0.00357345	0.00563185	0.00108647	0.00125655	0.00642627	0.00414079	0.0038825	0.00720335	0.00886771	0.00352364	0.00404908	0.00379946	0.00245992	0	0	0.00174471	0.000356288	0.000752237	0.000202893	0.00315551	0.0115472	0.0311629	0.0232341	0.0167845	0.0273024	0.0183611	0.00764097	0.00416396	0.0081648	0.00952087	0.0602724	0.000524253	0.000192821	0.00057198	0.000150476	0	0.0041711	0.00390724	0.0032487	0.00301824	0.00421134	0.00310005	0.00329087	0.00063705	0.000390466	0.000597722	0.000452678	0.000124422	0	0	0.00118098	0.00064605	0	0	0.00771477	0	0.0019623	0.00119256	0	0.00190997	0	0	0.00143515	0	0	0	0	0.000155003	0	0	0.000377034	0	0.0515068	0	0	0.00104784	0.00101481	0.0119111	0.00583462	0.00270775	0.00432285	0.00284742	0.00225254	0.021573	0.0492165	0.0415228	0.00905197	0.0408618	0.006697	0.00416544	0.00475086	0.0281157	0.00476959	0.00426894	0.00572645	0.00452278	0.000493868	0.00421757	0.000654388	0.00046597	0.003211	0.0233499	0.00262376	0.000303849	0.000402044	0.0048291	0.00281675	0.0057852	0.00756899	0.00181803	0.00517293	0.00203569	0	0.00104748	0.00829812	0.000912542	0.00154653	0.00300331	0.00301784	0.00360258	0.00676593	0.00202882	0.00302592	0.00380043	0.00600534	0.00169029	0.00100453	0.000984069	0.0153136	0.000107139	0.00182975	0.00854006	0	0.000755898	0.000121158	0.000327385	0.000637387	0.000180521	0.00179854	0.0106666	0.000593657	0.000227455	0.000155338
K06380	0	0.000288129	0	0.000536429	0	0	0	0	0.00313937	0	0	0.000700389	0	0.000107889	0.000108505	0.000126004	0.000101434	0	0	0	0	0.00109711	0	0	0	0	0	0	0.00105897	0.00193889	0.000716237	0.00191678	0.000676691	0.000923026	0.000371555	0.000174009	0	0.00161869	0	0.00255782	0	0	0.000373487	0.000150476	0	0	0	0	0	0	0	0	0.00250229	0.00323234	0.00144342	0.043096	0.00743259	0.000292519	0.000832974	0.0166318	0.00261858	0	0	0.00501281	0.000628493	0	0.00156248	0	0.00391455	0	0	0.00203981	0	0	0	0	0	0	0.000140552	0.000242252	0	0.000275078	0	0	0	0.000140763	0.00017631	0.00685137	0.00144235	0.0301568	0.00183815	0.000215447	0.000134831	0.000215869	0.000262472	0.000139186	0.00149521	0	0.000845081	0.000329243	0.000197571	0.000199049	0.000141052	0.000268196	0.000874121	0.00283616	0.000497169	0.00010286	0.000297967	0.000228101	0.00238539	0.00676876	0.0308336	0.0919843	0.00537061	0.00452576	0.00168626	0.00634871	0.000485763	0.00344679	0.000370893	0.00225951	0.0017304	0.00139334	0.00134239	0.000926698	0.00075425	0	0.00225788	0.00230094	0.000195998	0.000921692	0.00101948	0.00178815	0.000282306	0.00012345	0.000226505	0.00375664	0	0.00151947	0.00306312	0.00165003	0.00201113	0.00168636	0.0135996	0.00825421	0.0024839	0.00351409	0.0109338	0.00134159	0.000713093	0.000643818
K06381	0.186447	0.0663925	0.394707	0.190115	0.0121798	0.444134	0.234002	0.0165517	0.0511241	0.0910508	0.227234	0.385843	0.12421	0.0283604	0.0362228	0.0374067	0.0391007	0.0883129	0.0882624	0.0512162	0.0451269	0.412571	0.134365	0.0358409	0.0732074	0.0672492	0.382751	0.0563409	0.493518	0.43663	0.365504	0.332306	0.20208	0.26749	0.178695	0.109316	0.0572346	0.279709	0.0547366	0.429571	0.110319	0.298212	0.044602	0.224969	0.0343203	0.0324842	0.0684309	0.0255332	0.0245988	0.0610682	0.0729264	0.0785502	0.068914	0.0771457	0.0460307	0.388753	0.0788842	0.0110248	0.0357068	0.198249	0.0415839	0.313401	0.0110665	0.760956	0.31388	0.167822	0.0340136	0.0672461	0.540567	0.00733988	0.00799325	0.413723	0.116777	0.00143871	0.0792225	0.0296129	0.0275944	0.00981121	0.00837992	0.0105767	0.00141019	0.19744	0.0152579	0.00296625	0.43333	0.511533	0.853783	0.587398	0.537452	0.568171	0.66275	0.420754	0.197251	0.215982	0.1891	0.278973	0.321606	0.196085	0.356081	0.429744	0.137099	0.789803	0.931562	1.0269	0.893003	1.29592	0.734563	0.662808	1.13028	0.585842	0.678471	1.01079	0.891289	1.14379	0.407806	0.614309	0.311999	0.499553	0.953656	0.752593	0.742869	0.46386	0.804251	0.607607	0.959768	0.512131	0.553497	0.572255	0.650273	0.59502	0.677694	0.653613	0.749965	0.732291	0.612239	0.593235	0.628432	0.669346	0.0752719	0.403321	0.424905	0.614294	0.156226	0.481029	0.0828612	0.197142	0.113936	0.350555	0.395221	0.463425	0.594691	0.690682
K06382	0.134965	0.0523367	0.334972	0.169113	0.0124628	0.433553	0.0133497	0.00395905	0.0232252	0.0617252	0.178553	0.374236	0.114599	0.0117153	0.0108859	0.0134249	0.0190184	0.0561842	0.0573093	0.0356293	0.0288555	0.494162	0.103789	0.0362961	0.0336479	0.0391652	0.323168	0.0532833	0.348947	0.267069	0.490783	0.625541	0.403186	0.273051	0.176877	0.0825193	0.0373901	0.0835949	0.0237987	0.188455	0.0957214	0.295654	0.0268586	0.0820312	0.00324217	0.0115698	0.0166836	0.00658776	0.00804597	0.0388976	0.0578302	0.060219	0.0378689	0.0261799	0.0166727	0.0326804	0.015596	0.00199214	0.0132373	0.0390639	0.0172574	0.000845611	0.000144407	0.251968	0.0228496	0.0580376	0.101558	0.00125562	0.0700474	0.00147656	0.00169244	0.286419	0.00235338	0.00141167	0.00464328	0.000679298	0.00183622	0.000577536	0.00105292	0.00345195	0.00158756	0.0841501	0.000455255	0.00222345	0.0982715	0.400133	0.313993	0.324333	0.150799	0.331972	0.153304	0.158496	0.0580188	0.087136	0.100397	0.120664	0.037577	0.129708	0.0636566	0.0916033	0.0802872	0.103558	0.0844929	0.0486149	0.050952	0.0131695	0.022981	0.0159731	0.0118529	0.0726505	0.269839	0.30546	0.203751	0.169674	0.182841	0.109719	0.135296	0.241723	0.223057	0.158629	0.334276	0.0350388	0.296705	0.137965	0.272867	0.112837	0.107897	0.119641	0.0476728	0.143246	0.188326	0.178727	0.11493	0.236405	0.0991076	0.145837	0.119811	0.409758	0.00144932	0.176904	0.253754	0.000166677	0.354682	0.366289	0.011611	0.141354	0.403216	0.4067	0.244337	0.375943	0.243325	0.218724
K06383	0.00473713	0.00505802	0.00630074	0.00251568	0	0.00191307	0.0112038	0.00468715	0.0197312	0.0029738	0.00841817	0.00223602	0.00164111	0.00659714	0.00391195	0.00382407	0.00748181	0.00908795	0.00352499	0.00446413	0.00443455	0.000779256	0	0	0.00118207	0.000150432	0.000136071	0.000202893	0.000772848	0.00659774	0.0143093	0.0161064	0.012012	0.0217729	0.0150755	0.00668154	0.00517333	0.00673082	0.0100381	0.0562757	0.000275952	0.000330092	0.00199289	0.0066125	0.00467591	0.00458062	0.00350284	0.00382758	0.00452881	0.00443053	0.00520412	0.00353835	0.000761513	0.00015917	0.000723537	0.000871138	0.000682821	0.000220389	0.000932195	0.00145897	0.000753384	0.000269123	0.000171378	0.000409419	0	0.0013489	0.000384915	0	0.000120445	0	0.000182705	0.000416652	0.000203914	0	0.000607	0.000282661	0.000488763	0.000560033	0.000469622	0.000719129	0	0.00340639	0.000341835	0	0.00093191	0	0.000133105	0.000536209	0.000149493	0.00132612	0.000551203	0.00130755	0.00278744	0.00370492	0.00424881	0.00399164	0.00163239	0.00308137	0.000921144	0.000812353	0.00657694	0.0021533	0.00098462	0.00160191	0.00143648	0	0.00103491	0.00010286	0.000163929	0.000604244	0.00023301	0.00133603	0	0	0.000133583	0	0	0.000133368	0.00494678	0.00553665	0.00539541	0.000157623	0.000107322	0.00632286	0	0	0	0.000549001	0.000407229	0.00202201	0.000263443	0.00155642	0.000608873	0.00386724	0.000546188	0.000429646	0.000504174	0	0.000137356	0	0.00081558	0.00249191	0.000232105	0.000430345	0.000327385	0.000606459	0.000180521	0.00147279	0.00585958	0.000593657	0	0
K06384	0.464175	0.816563	0.760759	0.562856	0.795725	0.633115	0.232753	0.417081	0.280889	0.144539	0.474479	0.746766	0.651218	0.17015	0.157754	0.177389	0.169899	0.242105	0.222901	0.216152	0.262191	0.525519	0.871102	0.893062	0.320035	0.444204	0.60869	0.724532	0.379714	0.337234	0.580136	0.667931	0.573124	0.479883	0.453314	0.334076	0.334568	0.358909	0.408199	0.500591	0.885768	0.830072	0.412421	0.571236	0.765655	0.180724	0.156203	0.221378	0.321777	0.259313	0.388484	0.380044	0.30081	0.0868106	0.203924	0.430393	0.321758	0.112851	0.551968	0.255354	0.270368	0.619267	0.215117	0.379831	0.103938	0.749183	0.182905	0.0807578	0.393853	0.0194313	0.250391	0.32192	0.280244	0.948735	0.539652	0.320627	0.468772	0.483301	0.500247	0.262202	0.959258	0.782041	0.268844	0.921588	0.353441	0.545136	0.45698	0.645793	0.397548	0.676975	0.380646	0.215861	0.644492	0.572394	0.714977	0.519528	0.577216	0.74906	0.534265	0.435718	0.514841	0.494211	0.593584	0.746339	0.612351	0.828402	0.323658	0.25557	0.191777	0.335951	0.333669	0.713755	0.590833	0.591433	0.205846	0.246032	0.215683	0.25778	0.334209	0.288746	0.406662	0.429246	0.643263	0.200716	0.189211	0.217837	0.172933	0.381903	0.436933	0.367166	0.391426	0.412753	0.440016	0.304595	0.344452	0.454803	0.363438	0.834424	0.144854	0.200837	0.347602	0.471574	0.348122	0.568091	0.139353	0.204991	0.334794	0.380261	0.409713	0.560677	0.507065	0.41749
K06385	0.00999692	0.00717946	0.00973659	0.004279	0	0.00236769	0.00299186	0.00454666	0.0136381	0.00632124	0.00541777	0.00217295	0.00223116	0.00879174	0.00635847	0.00626657	0.00755603	0.00726136	0.00547701	0.00600263	0.0059785	0.00273404	0	0	0.00292678	0.00050672	0.000383145	0.000405786	0.00280455	0.0176363	0.0312952	0.0323659	0.0262623	0.0476164	0.0239369	0.0116371	0.00657557	0.0108535	0.0107078	0.113242	0.00065977	0.000385642	0.000746974	0.000300952	0	0.00685228	0.00661479	0.00546445	0.00515023	0.00665438	0.00535553	0.00546375	0.000420644	0.00015917	0.000329101	0.000322706	0.000124422	0	0	0.00283111	0.000457444	0	0	0.000795607	0	0	0	0	0	0	0	0.00113344	0	0	0	0	0	0	0	0.000377034	0	0.00550894	0	0	0.00110141	0	0	0.000536209	0.000149493	0.00186972	0.00165361	0.00308826	0.00422586	0.00275273	0.00432337	0.00535169	0.00141004	0.0064079	0.000996118	0.00114116	0.00564668	0.0047047	0.00225134	0.0034117	0.00309307	0	0.00206983	0.00041144	0.000327858	0.00126513	0	0.00133603	0	0	0	0	0	0.000533472	0.000912632	0.00370809	0.000948984	0	0.000429288	0.00632286	0	0	0	0.00136554	0.000814458	0.00404401	0	0.0029795	0.00103137	0.00832545	0.00110876	0.000799212	0.000482228	0	0	0	0.00115318	0	0.00092842	0.000484632	0.000327385	0.000455495	0.000722084	0.00294557	0.00512686	0.00108026	0	0
K06386	0	0	0	0	0	0	0	0	0.00313937	0	0	0	0	0	0	0	0	0	0	0	0	0	0	0	0	0	0	0	0	0	0	0	0	0	0	0	0	0	0	0	0	0	0	0	0	0	0	0	0	0	0	0	0	0	0	0	0	0	0	0	0	0	0	0.00235095	0	0	0	0	0	0	0	0.000684712	0	0	0	0	0	0	0	0	0	0	0	0	0	0.000129418	0.000957394	0	0	0.00188284	0.000127744	0.000215447	0	0	0	0	0	0	0	0	0	0	0	0	0	0	0	0	0	0	0	0.00133603	0	0	0	0	0	0	0.00013596	0	0.000188862	0	0	0	0	0	0	0	0	0.00202201	0	0.000577838	0.000424059	0.00111631	0.000119405	0.000180713	0.000165944	0.00190662	0	0	0.000287744	0	0	0.000140237	0.000327385	0.000455495	0	0	0.0045881	0.000107059	0	0
K06387	0.00480845	0.00478075	0.00507119	0.00255376	0	0.00104132	0.00973804	0.00170907	0.0176802	0.00274779	0.00525266	0.00172271	0.000974613	0.00487842	0.00257747	0.00265323	0.00545092	0.00686148	0.00230588	0.00285019	0.00237373	0.000779256	0	0	0.00118207	0.000150432	0.000136071	0.000202893	0.000772848	0.00682538	0.0129543	0.0149512	0.0102151	0.0197342	0.0110196	0.00464392	0.00290151	0.00518124	0.00742552	0.0520413	0.000275952	0.000192821	0.0156888	0.0563706	0.000931546	0.00268118	0.00281123	0.00221575	0.002309	0.00294517	0.00255356	0.00235954	0.000420644	0.00015917	0.000329101	0.000322706	0.000124422	0	0	0.00104733	0.000457444	0	0	0.000286465	0	0	0	0	0	0	0	0.00028336	0	0	0	0	0	0	0	0.000377034	0	0.000493509	0	0	0.000754557	0	0	0.000536209	0.000149493	0.00132612	0.000551203	0.00130755	0.000134831	0.000801806	0.00110526	0.0025188	0.00115621	0.000470238	0	0.00012916	0.00217523	0.0019509	0.000739025	0.001455	0.00133097	0	0.00103491	0.00010286	0.000163929	0.000264444	0	0.00133603	0	0	0	0	0	0.000133368	0.000330128	0.00319218	0.000237246	0	0.000107322	0.00632286	0	0	0	0.000549001	0.000407229	0.00202201	0	0.00136919	0.000395718	0.00358131	0.000375259	0.000276156	0.000120557	0	0	0	0.000288294	0	0.000232105	0.000121158	0.000327385	0.000455495	0.000180521	0.00147279	0.00472279	0.000593657	0	0
K06388	0	0	0	0	0	0	0	0	0	0	0	0	0	0	0	0	0	0	0	0	0	0	0	0	0	0	0	0	0	0.000112792	0	0	0	0	0	0	0	0	0	0	0	0	0	0	0	0	0	0	0	0	0	0	0	0	0	0	0	0	0	0	0	0	0	0	0	0	0	0	0	0	0	0	0	0	0	0	0	0	0	0	0	0	0	0	0	0	0	0	0	0	0	0	0	0	0	0	0	0	0	0	0	0	0	0	0	0	0	0	0	0	0	0	0	0	0	0	0	0	0	0.000635781	0	0	0	0	0	0	0	0	0	0	0	0	0	0	0	0	0	0	0	0	0	0	0	0	0	0	0	0	0	0	0	0
K06390	0.173156	0.0554878	0.345887	0.173043	0.0139699	0.434445	0.0126258	0.002805	0.023538	0.0607521	0.183759	0.381518	0.115063	0.00813244	0.0101864	0.0139225	0.0172058	0.0543311	0.0553418	0.0335122	0.0268827	0.623218	0.105684	0.0381758	0.0542505	0.0590644	0.336428	0.0558982	0.492972	0.303236	0.620884	0.700622	0.442674	0.353662	0.208564	0.0913097	0.0362791	0.332311	0.0235554	0.338155	0.0955983	0.297011	0.0558194	0.0468676	0.0365988	0.0101685	0.0158962	0.00475616	0.00615054	0.0359819	0.0552649	0.0581084	0.0860331	0.0441712	0.0285403	0.234216	0.0775283	0.0114817	0.0289371	0.137806	0.0389552	0.00265203	0.0043382	0.421549	0.167657	0.0736734	0.0554671	0.0131506	0.396339	0.00385059	0.00524229	0.395473	0.00689781	0.00384218	0.0163422	0.00522728	0.00597134	0.00462691	0.00739547	0.0111602	0.00382441	0.242464	0.00214191	0.00422224	0.448732	0.63197	0.696588	0.597905	0.383337	0.480843	0.480954	0.0987084	0.235929	0.276849	0.271163	0.329469	0.33861	0.272239	0.308383	0.418299	0.157839	0.243278	0.322892	0.297774	0.269897	0.189722	0.292021	0.314126	0.189825	0.385143	0.478652	0.456085	0.431716	0.494651	0.278952	0.367968	0.164355	0.298477	0.338661	0.26582	0.424274	0.176777	0.657354	0.575249	0.755239	0.432182	0.413195	0.515439	0.417028	0.366579	0.497142	0.453677	0.41993	0.356963	0.340027	0.400135	0.457729	0.551028	0.0161252	0.241333	0.404377	0.431215	0.488734	0.484253	0.0314477	0.164426	0.483323	0.460275	0.256926	0.472661	0.444278	0.544536
K06391	0.00417717	0.00460179	0.00486829	0.00170146	0	0.000285047	0.0110099	0.00134746	0.0185429	0.000945587	0.00491583	0.000908754	0.000281938	0.00467793	0.00267478	0.00215229	0.00563226	0.00768524	0.0015325	0.00244866	0.00209516	0.000779256	0	0	0.000562638	0.000205856	0.000111003	0	0.000772848	0.00759667	0.0155215	0.0186856	0.0131718	0.0245502	0.0126491	0.00504664	0.00219392	0.00516771	0.00812003	0.0563398	0.000107866	0	0.000373487	0.000150476	0	0.00213819	0.0014197	0.00140889	0.00105952	0.00196624	0.00124676	0.00127827	0	0.000151113	0.000337699	0	0	0.000102965	0	0.000110304	0	0	0	0.000466071	0	0.000255603	0	0	0	0	0	0.00028336	0.000149478	0	0	0	0.000202223	0	0	0	0	0.000493509	0	0	0.000754557	0	0	0.000536209	0.000307701	0.00132612	0.000551203	0.00073996	0.000472748	0.00103588	0.00122788	0.00288834	0.00115621	0.000800109	0.000291815	0.000252759	0.00230178	0.000937406	0.00032171	0.001455	0.00120274	0	0.00103491	0.00010286	0.000163929	0.000264444	0.00204128	0.00133603	0	0	0.000713937	0.000234952	0.000357431	0.0016312	0.000330128	0.00319218	0.000237246	0	0.000107322	0.00649226	0	0.000173995	0.000280677	0.00088211	0.000531302	0.00254639	0	0.0014723	0.000395718	0.0033772	0.000375259	0.000276156	0.000120557	0	0	0	0.000288294	0	0.000232105	0.000121158	0.000327385	0.000455495	0.000180521	0	0.00472279	0.000107059	0	0
K06392	0.0039147	0.00434484	0.00486829	0.00113298	0	0.000285047	0.0104478	0.00112853	0.0175639	0.000825658	0.00475822	0.00080175	0.000281938	0.00416869	0.00203162	0.00162444	0.00521169	0.00716899	0.00126586	0.00196992	0.00162042	0.000779256	0	0	0.000562638	0.000205856	0.000111003	0	0.000772848	0.00745248	0.0136958	0.0162569	0.0111534	0.0214257	0.0117406	0.00445777	0.0023948	0.00516771	0.00765161	0.052534	0.000107866	0	0.000373487	0.000150476	0	0.00148993	0.00119968	0.00103295	0.000886258	0.00176829	0.000844557	0.00111799	0	0	0.000197344	0	0	0	0	0.000110304	0	0	0	0.000286465	0	0	0	0	0	0	0	0.00028336	0	0	0	0	0	0	0	0	0	0.000493509	0	0	0.000754557	0	0	0.000536209	0.000149493	0.00132612	0.000551203	0.00073996	0.000134831	0.000801806	0.00110526	0.0025188	0.00115621	0.000470238	0	0.00012916	0.00217523	0.000937406	0.00032171	0.001455	0.00120274	0	0.00103491	0.00010286	0.000163929	0.000264444	0	0.00133603	0	0	0	0	0	0.000133368	0.000330128	0.00319218	0.000237246	0	0.000107322	0.00632286	0	0	0	0.000549001	0.000407229	0.00202201	0	0.00136919	0.000395718	0.0033772	0.000375259	0.000276156	0.000120557	0	0	0	0.000288294	0	0.000232105	0.000121158	0.000327385	0.000455495	0.000180521	0	0.00472279	0.000107059	0	0
K06393	0.0039147	0.00434484	0.00486829	0.00113298	0	0.000285047	0.0104478	0.00112853	0.0175639	0.000825658	0.00487865	0.00080175	0.000281938	0.00416869	0.00203162	0.00162444	0.00521169	0.00716899	0.00126586	0.00196992	0.00162042	0.000779256	0	0	0.000562638	0.000205856	0.000111003	0	0.000772848	0.00745248	0.0138916	0.0164861	0.011414	0.0217315	0.012035	0.00445777	0.0023948	0.00516771	0.00818494	0.0533951	0.000107866	0	0.000373487	0.000150476	0	0.00148993	0.00119968	0.00103295	0.000886258	0.00176829	0.000844557	0.00111799	0.000420644	0.00015917	0.000329101	0.000322706	0.000124422	0	0	0.00104733	0.000457444	0	0	0.000286465	0	0	0	0	0	0	0	0.00028336	0	0	0	0	0	0	0	0.000377034	0	0.000493509	0	0	0.000754557	0	0	0.000536209	0.000149493	0.00132612	0.000551203	0.000904065	0.000134831	0.000801806	0.00110526	0.0025188	0.00115621	0.000470238	0	0.00012916	0.00217523	0.0019509	0.000739025	0.001455	0.00133097	0	0.00103491	0.00010286	0.000163929	0.000264444	0	0.00133603	0	0	0	0	0	0.000133368	0.000330128	0.00319218	0.000237246	0	0.000107322	0.00632286	0	0	0	0.000549001	0.000407229	0.00202201	0	0.00136919	0.000395718	0.00358131	0.000375259	0.000276156	0.000120557	0	0	0	0.000288294	0	0.000232105	0.000121158	0.000327385	0.000455495	0.000180521	0	0.00472279	0.000107059	0	0
K06394	0.00407536	0.00460179	0.00486829	0.00170146	0	0.000285047	0.00961195	0.00134746	0.0179063	0.000945587	0.00503626	0.000908754	0.000281938	0.00437646	0.00267478	0.00215229	0.00538584	0.00729734	0.0015325	0.00244866	0.00198076	0.000779256	0	0	0.000562638	0.000205856	0.000111003	0	0.000772848	0.00745248	0.0141277	0.0166415	0.0115546	0.0220002	0.0121895	0.00470236	0.00251514	0.00516771	0.00795933	0.0535338	0.000107866	0	0.000373487	0.000150476	0	0.00213819	0.0014197	0.00140889	0.00105952	0.00183928	0.00124676	0.00127827	0.000420644	0.00015917	0.000329101	0.000322706	0.000124422	0	0	0.00104733	0.000457444	0	0	0.000286465	0	0	0	0	0	0	0	0.00028336	0	0	0	0	0	0	0	0.000377034	0	0.000493509	0	0	0.000754557	0	0	0.000536209	0.000149493	0.00132612	0.000551203	0.000904065	0.000134831	0.000801806	0.00110526	0.0025188	0.00115621	0.000470238	0	0.00012916	0.00217523	0.0019509	0.000739025	0.001455	0.00133097	0	0.00103491	0.00010286	0.000163929	0.000264444	0	0.00133603	0	0	0	0	0	0.000133368	0.000330128	0.00319218	0.000237246	0	0.000107322	0.00632286	0	0	0	0.000549001	0.000407229	0.00216659	0	0.00169821	0.000671471	0.00420891	0.000375259	0.000276156	0.000120557	0	0	0	0.000288294	0	0.000232105	0.000121158	0.000327385	0.000455495	0.000180521	0.00147279	0.00472279	0.000593657	0	0
K06395	0.00670192	0.0879766	0.0422189	0.0397074	0.00612211	0.000921325	0.00961195	0.00134746	0.0179063	0.00119807	0.0488697	0.0125442	0.0355536	0.005807	0.002933	0.00226698	0.00732223	0.0164999	0.00534129	0.0071785	0.00923597	0.000779256	0.017045	0.00837447	0.00734239	0.0739881	0.0339103	0.26938	0.000772848	0.00759667	0.0157174	0.0189148	0.0134323	0.0248561	0.0150949	0.0083298	0.0149541	0.00516771	0.00800334	0.0563591	0.00924258	0.00445178	0.00194319	0.000944073	0.00187311	0.00249226	0.00155336	0.00151908	0.00116512	0.00452607	0.00162361	0.00154767	0.000420644	0.00015917	0.000329101	0.000322706	0.000124422	0	0.000272281	0.00104733	0.000457444	0	0	0.000286465	0	0	0	0	0	0	0	0.00028336	0	0.00712178	0	0	0	0	0	0.000662763	0.00290527	0.000493509	0	0.00892924	0.000754557	0	0	0.000536209	0.000149493	0.00132612	0.000551203	0.000904065	0.000134831	0.000801806	0.00110526	0.0025188	0.00115621	0.000757879	0	0.00012916	0.00217523	0.0021533	0.00098462	0.00160191	0.00143648	0	0.00103491	0.00010286	0.000163929	0.000264444	0	0.00133603	0	0	0	0	0.000257509	0.000133368	0.000330128	0.00319218	0.000237246	0.00262685	0.000107322	0.00632286	0	0.000228876	0	0.000549001	0.000407229	0.00216659	0	0.00169821	0.000671471	0.0043452	0.000585637	0.000276156	0.000120557	0	0	0	0.000288294	0	0.000232105	0.000121158	0.000327385	0.000455495	0.000180521	0.00147279	0.00472279	0.000593657	0	0
K06396	0.00487267	0.00443205	0.00486829	0.00223442	0	0.00132637	0.0110099	0.0028376	0.0188175	0.00357345	0.0053488	0.000386084	0.00125655	0.00631838	0.00430494	0.00375649	0.00732688	0.00886623	0.00337143	0.00404908	0.00379946	0.0023567	0	0	0.00174471	0.00050775	0.000247074	0.000202893	0.00352021	0.0091662	0.0157741	0.0187999	0.0137532	0.0252426	0.0138981	0.00662454	0.00418398	0.00753242	0.00932517	0.0573298	0.000383818	0.000192821	0	0	0	0.0041711	0.00390724	0.0032487	0.00301824	0.00421134	0.00310005	0.00329087	0.000553883	0.00131668	0.000726442	0.000322706	0.00038603	0.000319306	0	0.0015344	0.000619041	0	0	0.0237744	0.000666401	0	0.000261157	0.000600522	0	0.000970884	0.000456337	0.00164304	0.000140465	0	0	0	0.000119583	0	0	0.00072594	0	0.000927006	0	0	0.000754557	0	0.000219127	0.00101204	0.00287183	0.00132612	0.000679259	0.0183749	0.00036138	0.000940531	0.00200097	0.00410673	0.00158232	0.000890812	0	0	0.00221771	0.00141495	0.000803962	0.000250851	0.000343798	0	0	0.00010286	0	0	0.00114962	0.00133603	0	0	0.000291381	0.00010465	0.0003847	0.00139737	0.000330128	0.00319218	0.000237246	0	0.000438534	0.00680077	0	0	0	0.000140729	0.0042284	0.040113	0.00569794	0.00475388	0.0055798	0.00783246	0.00311563	0.00322291	0.0145903	0.000161649	0.000614349	0.000525153	0.00371644	0	0.00972142	0.000602433	0.000327385	0.00115994	0.000740456	0.00741409	0.00472279	0.00275678	0.00111352	0.000554742
K06397	0.0046433	0.00431366	0.00486829	0.00223442	0	0.00132637	0.0110099	0.0028376	0.0188175	0.00357345	0.00510635	0.000386084	0.00125655	0.00631838	0.00403229	0.00375649	0.00710192	0.00869551	0.00337143	0.00404908	0.00379946	0.000881914	0	0	0.00174471	0.000356288	0.000247074	0.000202893	0.000886843	0.00864068	0.0150949	0.0177905	0.0127479	0.0233627	0.0134507	0.00648656	0.00418398	0.00477992	0.00868418	0.0552479	0.000383818	0.000192821	0	0	0	0.0041711	0.00390724	0.0032487	0.00301824	0.00421134	0.00310005	0.00329087	0.000420644	0.00015917	0.000329101	0.000322706	0.000124422	0	0	0.00104733	0.000457444	0	0	0.00190127	0	0	0	0	0	0	0	0.00379788	0	0	0	0	0	0	0	0.000377034	0	0.000218431	0	0	0.000754557	0	0	0.000536209	0.000149493	0.0244514	0.000551203	0.00130755	0	0.000585937	0.000842783	0.00237961	0.00101351	0.000470238	0	0.00012916	0.00197766	0.0021533	0.00098462	0.00160191	0.00143648	0	0.00103491	0.00010286	0.000163929	0.000264444	0	0.00133603	0	0	0	0	0	0.000133368	0.000737823	0.00428842	0.00148054	0	0.000107322	0.00632286	0	0	0	0.000140729	0.000407229	0.00202201	0	0.00136919	0.000395718	0.0037176	0.000375259	0.000276156	0.000120557	0	0	0	0.000508055	0	0.000232105	0.000121158	0.000327385	0.000455495	0.000180521	0.00184007	0.00493628	0.00071606	0	0
K06398	0.00502145	0.00449262	0.00507119	0.00228302	0	0.00104132	0.011136	0.0018551	0.0184876	0.00284936	0.00629523	0.00102232	0.000974613	0.00537059	0.00301898	0.00252723	0.00622797	0.00793996	0.00251884	0.00319951	0.00279314	0.000779256	0	0	0.00118207	0.000150432	0.000136071	0.000202893	0.000772848	0.00734296	0.0146658	0.0173723	0.0118077	0.0223993	0.0129301	0.00550311	0.00399443	0.00479345	0.00835901	0.0542507	0.000275952	0.000192821	0.0153153	0.0562201	0.000931546	0.00268118	0.00281123	0.00221575	0.002309	0.00338554	0.00255356	0.002554	0	0	0.000394688	0	0	0	0	0.000891894	0	0	0	0.000403216	0	0	0	0	0	0	0	0.00028336	0	0	0	0	0	0	0	0	0	0.000218431	0	0	0.000754557	0	0	0.00107242	0.000149493	0.00132612	0.000551203	0.00130755	0	0.000585937	0.000842783	0.00237961	0.00101351	0.000470238	0	0.00012916	0.00197766	0.0021533	0.00098462	0.00160191	0.00143648	0	0.00103491	0.00010286	0.000163929	0.000264444	0	0.00133603	0	0	0	0	0	0.000133368	0.000330128	0.00319218	0.000237246	0	0.000107322	0.00632286	0	0	0	0.000957273	0.000407229	0.00202201	0	0.00136919	0.000395718	0.0037176	0.000375259	0.000276156	0.000120557	0	0	0	0.000288294	0	0.000232105	0.000121158	0.000327385	0.000455495	0.000180521	0.00147279	0.00472279	0.000593657	0	0
K06399	0.0210445	0.00632004	0.0176724	0.00998809	0.000628064	0.00244882	0.139501	0.00426348	0.0182827	0.00628639	0.0176771	0.00471231	0.00289405	0.00789732	0.00725041	0.00767764	0.00811495	0.0117693	0.00517347	0.00587344	0.00545647	0.217416	0.0073244	0.000437186	0.00811027	0.00522672	0.00325864	0.00156037	0.288538	0.126794	0.191556	0.123265	0.129164	0.119064	0.118082	0.038075	0.00845955	0.0615863	0.0179702	0.185606	0.000674016	0.000751605	0.00304998	0.0368287	0.00612609	0.00585634	0.00591996	0.00524382	0.00458255	0.0064003	0.00496837	0.00463138	0.19035	0.0836461	0.0600883	0.193192	0.0670189	0.0363798	0.047299	0.09225	0.189734	0.00100034	0.000185619	0.0679519	0.0563378	0.0102405	0.299797	0.000123492	0.0886591	0.00122382	0.0389423	0.173316	0.00286772	0.000874626	0.0325401	0.00425262	0.00453412	0.0012418	0.00706938	0.194226	0.000158977	0.15987	0.00149742	0.000326542	0.116032	0.0766723	0.0554188	0.054506	0.215844	0.115525	0.115393	0.0278974	0.095996	0.122042	0.152124	0.0917978	0.38257	0.0891782	0.189467	0.21898	0.055064	0.486478	0.556548	0.564133	0.476846	0.562408	0.399629	0.399458	0.484667	0.292966	0.242415	0.255802	0.357532	0.186823	0.475543	0.416829	0.572496	0.350797	0.337011	0.223682	0.23315	0.0893961	0.170953	0.183704	0.108011	0.290501	0.315685	0.220916	0.521662	0.305766	0.251641	0.361711	0.395542	0.196535	0.338507	0.351595	0.285778	0.0908967	0.00328554	0.12586	0.184817	0.0481806	0.0368983	0.0431447	0.00562588	0.00880571	0.0286738	0.0183644	0.0871957	0.0334149	0.0210875	0.0385888
K06400	0.0539806	0.123021	0.211658	0.0454603	0.0149359	0.0326663	0.431909	0.0816852	0.220548	0.0410811	0.160363	0.0175595	0.0206209	0.0572065	0.0506331	0.0497048	0.0740835	0.111682	0.0597738	0.0474498	0.0514146	0.331756	0.0885277	0.0241978	0.0452809	0.167317	0.0977708	0.0193956	0.394513	0.352654	0.249916	0.229504	0.159432	0.175023	0.178338	0.0935209	0.0622748	0.365048	0.129897	0.251381	0.015755	0.00847734	0.164588	0.348067	0.500185	0.0802113	0.0678703	0.051959	0.0714852	0.0615757	0.060116	0.0441776	0.0974647	0.0264339	0.045749	0.281832	0.139637	0.0224231	0.0807873	0.0981815	0.0348493	0.0354524	0.016615	0.278869	0.018118	0.0801134	0.05373	0.0502736	0.086859	0.00250374	0.0062648	0.295762	0.028056	0.0465781	0.0499459	0.0149814	0.0157627	0.0219065	0.0188225	0.0119708	0.218553	0.215395	0.0827642	0.0789083	0.148333	0.274964	0.422691	0.323919	0.29192	0.502602	0.240385	0.107137	0.14068	0.134653	0.23742	0.14837	0.176436	0.162261	0.0783554	0.201838	0.0893704	0.251166	0.3371	0.347469	0.334042	0.586356	0.364825	0.41341	0.416502	0.260534	0.208987	0.168019	0.586792	0.43781	0.189105	0.12373	0.124594	0.275975	0.482143	0.789566	0.515786	1.02356	0.349316	0.117529	0.302712	0.11102	0.110665	0.121478	0.0772877	0.129029	0.278869	0.206537	0.267232	0.320174	0.317066	0.335013	0.35472	0.189693	0.0132983	0.159609	0.267314	1.41753	0.572329	0.699646	0.2016	0.452334	0.722723	0.79142	0.685333	0.812154	0.792799	1.01064
K06401	0.000160657	0.00242058	0	0.000816623	0	0	0.00956115	0.000218933	0.0136906	0.000119929	0.00141304	0.000107004	0	0.00050924	0.000643159	0.000527858	0.00216099	0.00382131	0.000266645	0.000604361	0.000474741	0.00070296	0.000122052	0	0.000117773	0.000340062	0.000130137	0	0.000973631	0	0.000236099	0.00158053	0.000140637	0.000268739	0.000154469	0.000244585	0.000120348	0	0.000728477	0.000138698	0	0	0.00196396	0.00395281	0.000362039	0.00105694	0.000220012	0.000375939	0.000173263	0.000197946	0.000402207	0.000160285	0	0	0	0	0	0	0	0	0	0	0	0.00632979	0	0	0	0	0	0	0	0.00182414	0	0	0	0	0	0	0	0	0.00014927	0.000218431	0.000174333	0.000251159	0.000554358	0.000638702	0.00073242	0	0.000378537	0.00151946	0.00125794	0.000215447	0	0.00048432	0.000842783	0.00237961	0.00101351	0.000470238	0	0	0.00197766	0	0	0	0	0	0	0	0.000173848	0	0.00327869	0.0015069	0	0.00010201	0.000685794	0.000538626	0.0006688	0.00253582	0.000735735	0.00076702	0.00181097	0	0.000359295	0.00663573	0.00044778	0.000123022	0	0.000246526	0.000270849	0.00463942	0.000747778	0.0014061	0.0010501	0.00138411	0.000222461	0.000270952	0	0	0	0.000586794	0.00192078	0	0.001145	0.00155065	0.0236326	0.0119586	0.000741753	0.00601445	0.025178	0.00220145	0.00238104	0.00293734
K06402	1.18107	0.973584	1.25734	1.14356	0.968668	1.419	1.2604	0.973196	1.26058	1.03164	1.12355	1.30713	1.08955	1.0165	1.0047	0.996867	1.01807	1.06466	1.04695	1.04299	1.03934	1.26573	1.06638	0.999546	1.02989	0.995356	1.25821	1.02656	1.35812	1.48837	1.83625	1.89737	1.41129	1.33015	1.07291	0.971501	0.983566	1.24839	1.03501	1.37327	1.07762	1.28067	0.802436	0.840406	0.870491	0.992162	0.975341	0.985344	0.998296	1.0196	1.0548	1.04853	0.917096	1.01914	0.914185	1.05415	0.99816	0.936567	0.670083	1.0238	0.875043	0.53391	0.814845	1.40641	1.1768	0.894636	0.962808	0.914043	1.3133	0.988699	0.787908	1.58433	0.849417	0.99576	0.746795	0.853072	0.738076	0.662221	0.690641	0.840303	0.983716	0.81759	0.901155	0.992878	1.61114	1.5308	1.48848	1.50456	1.64714	1.5273	1.5221	1.23561	0.920143	0.989565	0.898731	1.16798	1.18492	1.06144	1.23462	1.5481	0.913525	1.71805	2.02533	2.17161	2.01167	2.36472	1.90156	2.01696	2.09925	1.74186	1.38731	1.54185	1.91111	1.5999	1.34069	1.41161	1.26314	1.41472	1.83653	1.68959	1.65449	1.72141	1.62341	1.59248	1.6905	1.48015	1.44368	1.5021	1.39306	1.4457	1.44432	1.45672	1.68804	1.69272	1.67123	1.62394	1.70162	1.42334	0.933192	1.2314	1.51545	1.35334	1.1036	1.40332	0.421134	0.874527	1.03708	1.06918	1.39886	1.36872	1.36405	1.39033
K06403	0	0	0	0	0	0	0	0	0	0	0.000120432	0	0	0	0	0	0	0	0	0	0	0	0	0	0	0	0	0	0	0	0	0	0	0	0	0	0	0	0.00053333	0	0	0	0	0	0	0	0	0	0	0	0	0	0	0	0	0	0	0	0	0	0	0	0	0.000120665	0	0	0	0	0	0	0	0	0	0	0	0	0	0	0	0	0	0	0	0	0	0	0	0	0	0.00114492	0	0.000215447	0	0	0	0	0	0	0	0	0	0	0	0	0	0	0	0	0	0	0	0.00133603	0	0	0	0	0	0	0.00013596	0	0	0.00446819	0	0	0	0	0	0	0	0.00202201	0	0.000577838	0.0005128	0.00111631	0.000559061	0.000151675	0.000122389	0	0	0	0	0	0	0	0.00519721	0.00452599	0	0.000528464	0.0045881	0.000274533	0.000179076	0.000233767
K06404	0	0	0	0	0	0	0	0	0	0	0	0	0	0	0	0	0	0	0	0	0	0	0	0	0	0	0	0	0	0	0	0	0	0	0	0	0	0	0	0	0	0	0	0	0	0	0	0	0	0	0	0	0	0	0	0	0	0	0	0	0	0	0	0	0	0	0	0	0	0	0	0	0	0	0	0	0	0	0	0	0	0	0	0	0	0	0	0	0	0.00114492	0	0.000215447	0	0	0	0	0	0	0	0	0	0	0	0	0	0	0	0	0	0	0	0.00133603	0	0	0	0	0	0	0.00013596	0	0	0	0	0	0	0	0	0	0	0.00202201	0	0.000577838	0.000275753	0.00111631	0	0	0	0	0	0	0	0	0	0	0.000327385	0.000455495	0	0	0.0045881	0.000107059	0	0
K06405	0.00489795	0.00460179	0.00486829	0.00250517	0	0.00132637	0.0110099	0.0028376	0.0186392	0.00357345	0.00542405	0.00108647	0.00125655	0.00642627	0.00414079	0.0038825	0.00720335	0.00874613	0.00337143	0.00404908	0.00379946	0.000191494	0	0	0.00174471	0.000356288	0.000247074	0.000202893	0.00014342	0.00666038	0.0159434	0.0186144	0.0142451	0.0258236	0.0153707	0.00696681	0.00397526	0.00662363	0.00853758	0.0592812	0.000383818	0.000192821	0.000373487	0.000150476	0	0.0041711	0.00390724	0.0032487	0.00301824	0.00395779	0.0029711	0.00310421	0	0	0.000197344	0	0	0	0	0.000891894	0	0	0	0.000116751	0	0	0	0	0	0	0	0	0	0	0	0	0	0	0	0	0	0.000493509	0	0	0.00127453	0	0	0.000536209	0.000149493	0.00114492	0.000551203	0.00130755	0.000134831	0.000801806	0.00110526	0.0025188	0.00115621	0.000470238	0	0.00012916	0.00217523	0.00175185	0.000597973	0.00135106	0.00122091	0	0.00103491	0	0.000163929	0.000264444	0	0.00133603	0	0	0	0	0	0	0.00013596	0.00604042	0	0	0	0.00632286	0	0	0	0.000549001	0.000407229	0.00202201	0	0.00124862	0.000275753	0.00313618	0.000196136	0.000152706	0	0	0	0	0	0	0	0	0.000327385	0.000455495	0	0.00147279	0.0045881	0.000593657	0	0
K06406	0.00508661	0.00460179	0.00486829	0.00277591	0	0.00132637	0.0110099	0.0028376	0.0186392	0.00357345	0.00542405	0.00108647	0.00125655	0.00642627	0.00414079	0.0038825	0.00720335	0.00874613	0.00337143	0.00404908	0.00379946	0.000191494	0	0	0.00174471	0.000356288	0.000247074	0.000202893	0.00014342	0.00683215	0.0168573	0.0191819	0.0155532	0.0280981	0.0185715	0.00776565	0.00397526	0.0073911	0.00853758	0.0657798	0.000383818	0.000192821	0.000373487	0.000150476	0	0.0041711	0.00390724	0.0032487	0.00301824	0.00395779	0.0029711	0.00310421	0.000420644	0.00015917	0.000329101	0.000322706	0.000124422	0	0	0.00104733	0.000457444	0	0	0.000116751	0	0	0	0	0	0	0	0	0	0	0	0	0	0	0	0.000377034	0	0.000493509	0	0	0.000754557	0	0	0.000536209	0.000149493	0.00114492	0.000551203	0.00152299	0.000134831	0.000801806	0.00110526	0.0025188	0.00115621	0.000470238	0	0.00012916	0.00217523	0.00175185	0.000597973	0.00135106	0.00122091	0	0.00103491	0	0.000163929	0.000264444	0	0.00267207	0	0	0	0	0	0	0.00027192	0.00604042	0	0	0	0.00632286	0	0	0	0.000549001	0.000407229	0.00202201	0	0.00124862	0.000275753	0.00313618	0.000196136	0.000152706	0	0	0	0	0	0	0	0	0.00065477	0.00091099	0	0.00147279	0.0045881	0.000700716	0	0
K06407	0.00584005	0.00478075	0.00507119	0.00404879	0	0.00236769	0.0112776	0.00447377	0.0192584	0.00630289	0.00885814	0.00190043	0.00223116	0.00946596	0.00626694	0.0056127	0.00975521	0.0115658	0.00542332	0.00620916	0.00580877	0.000779256	0	0	0.00292678	0.00050672	0.000383145	0.000405786	0.000772848	0.00852863	0.0171011	0.019326	0.0146006	0.0268952	0.0152291	0.00863352	0.00669697	0.00535163	0.0131686	0.0618311	0.00065977	0.000385642	0.0156888	0.0563706	0.000931546	0.00620401	0.00639477	0.00508851	0.00497696	0.0065163	0.00482438	0.00531127	0.000420644	0.00015917	0.000526445	0.000322706	0.000124422	0	0	0.00104733	0.000457444	0	0	0.000403216	0	0	0	0	0	0	0	0.00028336	0	0	0	0	0	0	0	0.000377034	0	0.000493509	0	0	0.00127453	0	0	0.00107242	0.000300955	0.00247104	0.000551203	0.00214192	0.000134831	0.000903423	0.00110526	0.0025188	0.00115621	0.000470238	0	0.000381643	0.00217523	0.00220003	0.0013375	0.00191008	0.00182668	0	0.00134053	0.000760962	0.00042989	0.000780695	0	0.0040081	0	0	0	0	0	0.000133368	0.000602048	0.00621239	0.000237246	0	0.000810675	0.00632286	0	0	0	0.000549001	0.000407229	0.00216659	0	0.00169821	0.000815255	0.00420891	0.000581854	0.000392239	0.000120557	0	0	0	0.000288294	0	0.000232105	0.000121158	0.000982155	0.00136648	0.000180521	0.00294557	0.00931089	0.00129437	0	0
K06408	0.00424135	0.00203259	0.00486829	0.000803712	0	0.00104132	0.00811218	0.00163617	0.0110297	0.00272944	0.00427632	0.00027908	0.000974613	0.00303969	0.00201603	0.00173021	0.00429228	0.00624637	0.00205188	0.0022857	0.00200931	0	0	0	0.00118207	0.000150432	0.000136071	0.000202893	0	0.000461704	0.00887479	0.0100155	0.00688869	0.0128344	0.0104841	0.00402443	0.00323163	0.00460953	0.00705206	0.0445434	0.000275952	0.000192821	0	0	0	0.00203291	0.00248754	0.00183981	0.00195872	0.00281205	0.00198222	0.00239371	0.000420644	0.00015917	0.000131757	0.000322706	0.000124422	0	0	0.000265736	0.000457444	0	0	0	0	0	0	0	0	0	0	0	0	0	0	0	0	0	0	0.000377034	0	0	0	0	0.000234582	0	0	0	0	0.00228984	0.000551203	0.00135889	0	0	0	0	0	0	0	0.00012916	0	0.00195425	0.000843568	0.00149797	0.00132642	0	0.00103491	0	0.000163929	0.000264444	0	0.00267207	0	0	0	0	0	0	0.00027192	0.00302021	0	0	0	0	0	0	0	0	0.000407229	0.00202201	0	0.00124862	0.000275753	0.00327247	0.000196136	0.000152706	0	0	0	0	0	0	0	0	0.00065477	0.00091099	0	0	0.0091762	0.000214118	0	0
K06409	0.0418419	0.11379	0.115359	0.048831	0.0422897	0.155236	0.0860368	0.527458	0.243397	0.0347939	0.109222	0.0993297	0.0520069	0.176237	0.14709	0.179125	0.172907	0.210474	0.151365	0.191177	0.231005	0.0671981	0.0289509	0.0344123	0.0182799	0.0296068	0.0140846	0.021496	0.0504381	0.0691246	0.088613	0.0678127	0.127625	0.158567	0.164336	0.17628	0.181141	0.181639	0.405914	0.178911	0.00547482	0.0326988	0.225355	0.150885	0.119258	0.178323	0.105801	0.238485	0.360327	0.148878	0.372368	0.151704	0.0576446	0.0165583	0.0356017	0.100237	0.044875	0.024552	0.0316536	0.0365631	0.0220935	0.0105294	0.00537575	0.0463147	0.00717285	0.0821114	0.0552864	0.00983681	0.0300036	0.0105959	0.0126274	0.0952442	0.0139218	0.00999679	0.0485615	0.0175171	0.0266082	0.031548	0.0263427	0.0333895	0.0140027	0.334891	0.0456839	0.0185509	0.0949717	0.0441585	0.0643406	0.052586	0.135889	0.222764	0.0620258	0.019745	0.291925	0.222393	0.311946	0.21336	0.157602	0.273879	0.181582	0.159646	0.179336	0.0908126	0.107964	0.0960433	0.0869041	0.179224	0.0884139	0.0590333	0.354268	0.146194	0.0529767	0.0168988	0.0343792	0.0226231	0.0666102	0.0636459	0.060604	0.0667868	0.163484	0.155232	0.139418	0.156943	0.0613062	0.130022	0.0240672	0.062005	0.0631002	0.143485	0.0983065	0.139829	0.12448	0.127563	0.0865275	0.0806067	0.0687675	0.0589689	0.0767422	0.0517321	0.0142174	0.0568946	0.0669545	0.0524258	0.0667682	0.0895506	0.00409538	0.0131645	0.0664655	0.0461402	0.0676065	0.0734132	0.0674717	0.0731434
K06410	0.00440201	0.00431366	0.00486829	0.00191791	0	0.00104132	0.0130854	0.0018551	0.0153527	0.00284936	0.00559389	0.000386084	0.000974613	0.00537059	0.00290885	0.00252723	0.00622797	0.00853807	0.00251884	0.00319951	0.00279314	0.000779256	0	0	0.00136704	0.000150432	0.000136071	0.000202893	0.000772848	0.0061979	0.0141824	0.0168644	0.011182	0.0209345	0.0123348	0.00513628	0.0038619	0.00460953	0.010409	0.0532532	0.000275952	0.000192821	0	0.00100723	0.000460055	0.00268118	0.00281123	0.00221575	0.002309	0.00388126	0.0026825	0.00274065	0	0	0.000197344	0	0	0	0	0.0010022	0	0	0	0.000401879	0	0	0	0	0	0	0	0.00178815	0	0	0	0	0	0	0	0	0	0.000218431	0	0	0.000346849	0	0.0018902	0.000536209	0.00797098	0.00132612	0.00126728	0.00183206	0	0.000585937	0.000842783	0.00237961	0.00101351	0.000470238	0	0.0218999	0.00197766	0.0174215	0.0239868	0.0229372	0.0259129	0.00946333	0.0412061	0.0722474	0.0250765	0.0439439	0	0.00133603	0	0	0	0	0	0.000133368	0.00211705	0.000675141	0.000698383	0	0.00296753	0.00632286	0	0	0	0.000653259	0.00174171	0.00414015	0.0011422	0.00411633	0.00702679	0.00376793	0.0101579	0.00512298	0.00375684	0	0	0.00134481	0.000626196	0	0.000995635	0.000317908	0.000327385	0.000455495	0.000180521	0	0.00581209	0.000107059	0	0
K06411	0.00502145	0.00449262	0.00507119	0.00238708	0	0.00104132	0.0114641	0.0018551	0.0155719	0.00284936	0.00659773	0.00102232	0.000974613	0.00689078	0.00326864	0.00279639	0.00749667	0.00872942	0.00271914	0.00363459	0.00298782	0.000779256	0	0	0.00118207	0.000150432	0.000136071	0.000202893	0.000772848	0.0081314	0.0173794	0.0201054	0.0133872	0.0249797	0.0131324	0.00547311	0.00335198	0.00479345	0.0101035	0.0602424	0.000275952	0.000192821	0.0153153	0.0562201	0.000931546	0.00268118	0.00291491	0.00221575	0.00248601	0.00363411	0.00272269	0.002554	0	0	0.000197344	0	0	0	0	0.0010022	0	0	0	0.000286465	0	0	0	0	0	0	0	0.00028336	0	0	0	0	0	0	0	0	0	0.000218431	0	0	0.000346849	0	0	0.000536209	0.000149493	0.00132612	0.00110241	0.00183206	0	0.000687554	0.000842783	0.00237961	0.00101351	0.000470238	0	0.00012916	0.00197766	0.0019509	0.000739025	0.001455	0.00133097	0	0.00103491	0.00010286	0.000163929	0.000264444	0	0.00133603	0	0	0	0	0	0.000133368	0.000330128	0.000171971	0.000237246	0	0.000107322	0.00632286	0	0	0	0.000549001	0.000407229	0.00202201	0	0.00136919	0.000395718	0.00358131	0.000375259	0.000276156	0.000120557	0	0	0	0.000288294	0	0.000232105	0.000121158	0.000327385	0.000455495	0.000180521	0	0.00472279	0.000107059	0	0
K06412	0.04077	0.0213295	0.00908524	0.0252488	0.00066274	0.00867501	0.060593	0.0157459	0.119459	0.0274074	0.0800733	0.00376542	0.0161964	0.101947	0.127607	0.111365	0.126178	0.115847	0.0687413	0.0867137	0.0596429	0.176443	0.000257903	0.000580828	0.0180264	0.0894559	0.0332346	0.00498073	0.27433	0.186994	0.0620094	0.111842	0.0460505	0.0611214	0.0220839	0.019872	0.0230149	0.240158	0.0898888	0.162599	0.0118754	0.00124158	0.0183497	0.0591466	0.00159122	0.036597	0.0283294	0.0743917	0.0272234	0.041692	0.0173365	0.0193339	0.207722	0.373006	0.328262	0.0649517	0.286181	0.437245	0.316428	0.285532	0.235848	0.226863	0.161021	0.126164	0.529895	0.17356	0.291729	0.682172	0.0865643	0.837153	0.505294	0.091516	0.272011	0.000965922	0.293753	0.215227	0.371111	0.431183	0.392423	0.315123	0.000359054	0.0648181	0.041317	0.000299495	0.0975233	0.0399377	0.0363702	0.0549065	0.171511	0.0815379	0.0940565	0.463493	0.0603787	0.0994058	0.067365	0.0875407	0.0428883	0.0782458	0.0859357	0.074327	0.24736	0.118419	0.11444	0.0922918	0.0856473	0.248373	0.101346	0.0825048	0.404957	0.107464	0.111996	0.0258896	0.137714	0.010019	0.0845794	0.0927763	0.095216	0.122285	0.266893	0.213382	0.186614	0.215836	0.0445417	0.0524073	0.0476959	0.0545483	0.0743564	0.0627894	0.0569302	0.147286	0.103114	0.0741576	0.0697507	0.126544	0.0583649	0.0552305	0.0723823	0.0892685	0.724066	0.254141	0.0910157	0.00992439	0.0555445	0.048031	0.0115645	0.0267781	0.0445419	0.0508992	0.105824	0.0966097	0.0506423	0.0479152
K06413	0.0337141	0.0078521	0.0196028	0.0167594	0.000537635	0.00530445	0.164524	0.00765278	0.0314307	0.0272017	0.0534021	0.0163756	0.00841226	0.0563877	0.020812	0.0242103	0.0382225	0.043936	0.0257278	0.0294654	0.0162905	0.0452305	0.00378156	0.00041597	0.0177301	0.0165288	0.00870871	0.00645399	0.0641308	0.0535991	0.0209529	0.0209585	0.0174707	0.0262972	0.0276119	0.0218001	0.0213741	0.0493143	0.0437655	0.0423848	0.00158504	0.00118182	0.00404739	0.00564851	0.00507286	0.0136088	0.0151137	0.0119207	0.0125412	0.0255548	0.0109326	0.0175149	0.0307116	0.0219041	0.0172065	0.0956777	0.0698918	0.00413137	0.0313345	0.0402169	0.0131553	0.00779777	0.00413399	0.26249	0.0623972	0.00804846	0.00634352	0.0107451	0.109551	0.00246128	0.00214103	0.122323	0.00363511	0	0.0464035	0.00623629	0.00368434	0.00392565	0.00480844	0.00304303	0.00022168	0.00557093	0.00281827	0.000107242	0.160384	0.134436	0.146615	0.0982383	0.12386	0.160333	0.122213	0.0340755	0.00851337	0.0113543	0.0083577	0.0201117	0.104738	0.0148935	0.0207503	0.0493628	0.0135698	0.0328896	0.0697433	0.0864046	0.109583	0.0565118	0.0476869	0.031481	0.139342	0.0679378	0.102139	0.0938429	0.199385	0.287614	0.0761478	0.126842	0.0397356	0.0899565	0.0562425	0.0868244	0.0895416	0.297113	0.0892899	0.279286	0.26082	0.220491	0.208327	0.0710253	0.0205937	0.0487504	0.0882612	0.061739	0.0812484	0.062559	0.110077	0.154121	0.126117	0.0555167	0.00560911	0.109674	0.115915	0.75541	0.0607613	0.192162	0.0917589	0.12752	0.0479392	0.164251	0.102638	0.142594	0.132521	0.0986914
K06414	0	0	0	0	0	0	0	0	0	0	0	0	0	0	0	0	0	0	0	0	0	0	0	0	0	0	0	0	0	0	0.0010226	0.000272165	0	0	0.00115942	0	0	0	0	0	0	0	0	0	0	0	0	0	0	0	0	0	0	0	0	0	0	0	0	0	0	0	0	0	0	0	0	0	0	0	0	0	0	0	0	0	0	0	0	0	0	0	0	0	0	0	0	0	0	0	0	0	0	0	0	0	0	0	0	0	0	0	0	0	0	0	0	0	0	0	0	0	0	0	0	0	0	0	0	0	0	0	0	0	0	0	0	0	0	0	0	0	0	0	0	0	0	0	0	0	0	0	0	0	0	0	0	0	0	0	0	0
K06415	0.112267	0.0345474	0.0528649	0.0428213	0.046972	0.0242198	0.148896	0.0500578	0.0691148	0.0381884	0.0925751	0.0334053	0.0160491	0.0704387	0.0513377	0.0480282	0.0635801	0.0755086	0.0376187	0.0436128	0.0341829	0.550429	0.0402819	0.0403889	0.0791023	0.110302	0.051645	0.0336795	0.423836	0.204288	0.165257	0.103156	0.0566901	0.101561	0.0520521	0.036947	0.0345817	0.140505	0.104048	0.184463	0.00327358	0.0182358	0.041739	0.168927	0.0480725	0.0347493	0.0684827	0.0316994	0.0412627	0.0414355	0.0357165	0.0353351	0.0690017	0.0932444	0.0480656	0.261112	0.0683713	0.00821259	0.0226649	0.119764	0.0415913	0.39187	0.00892046	0.323117	0.328451	0.0167929	0.0245391	0.0298541	0.534957	0.00875013	0.00973848	0.292657	0.141624	0.0191148	0.064623	0.033238	0.0307855	0.012437	0.0137381	0.0172546	0.0236066	0.0581937	0.0165903	0.0336687	0.377785	0.469061	0.292069	0.467274	0.259898	0.400458	0.406024	0.20475	0.0397626	0.0927395	0.048138	0.072811	0.504745	0.074559	0.227353	0.233074	0.0309098	0.435498	0.477958	0.548417	0.488685	0.703384	0.396901	0.360377	0.546863	0.293729	0.365003	0.552057	0.450634	0.363777	0.570305	0.578783	0.623923	0.401764	0.40876	0.350921	0.299358	0.362207	0.53122	0.488458	0.548545	0.510356	0.486318	0.385468	0.604939	0.427032	0.484939	0.493432	0.493487	0.271017	0.416195	0.434828	0.435365	0.580127	0.0918764	0.31006	0.289787	0.0820254	0.227268	0.192856	0.575912	0.227626	0.0726826	0.1339	0.187263	0.223966	0.196427	0.164513
K06416	0.182908	0.0638669	0.337483	0.199016	0.0162621	0.436796	0.604711	0.185075	0.653277	0.127006	0.278504	0.38532	0.117971	0.158018	0.435963	0.2376	0.25628	0.282083	0.238979	0.316269	0.242077	0.489775	0.108366	0.0410984	0.068044	0.0684756	0.341952	0.0593005	0.368347	0.376978	0.586887	0.692453	0.569363	0.370057	0.3512	0.14161	0.0537453	0.255165	0.0925057	0.334518	0.095926	0.298602	0.0367476	0.159666	0.00930974	0.171406	0.0795229	0.227135	0.0995286	0.0831018	0.140858	0.0773885	0.555238	0.289794	0.185438	0.593279	0.21059	0.0814902	0.143724	0.32157	0.454442	0.00724156	0.00941242	0.416104	0.247779	0.115705	0.87493	0.0281724	0.542066	0.010094	0.0867903	0.382564	0.020608	0.00696637	0.0694757	0.0195385	0.00961039	0.00822919	0.0266781	0.404282	0.00663095	0.279833	0.00454901	0.00648658	0.475107	0.550613	0.42602	0.481104	0.335475	0.441499	0.373441	0.465251	0.217123	0.268926	0.298316	0.30578	0.284656	0.26721	0.172443	0.262995	0.193391	0.182933	0.180524	0.119892	0.116473	0.0596947	0.101902	0.128447	0.0586204	0.229859	0.376816	0.357446	0.384158	0.263692	0.254916	0.21161	0.17789	0.337468	0.21064	0.167045	0.300371	0.0858426	0.389736	0.500733	0.564817	0.527962	0.466513	0.353188	0.157058	0.292098	0.32283	0.27068	0.200361	0.379891	0.179759	0.224285	0.260616	0.557826	0.0125952	0.71806	0.440875	0.148436	0.284221	0.343882	0.0102898	0.126565	0.297826	0.327087	0.124673	0.336143	0.222873	0.203387
K06417	0	0	0	0	0	0	0	0	0	0	0	0	0	0	0	0	0	0	0	0	0	0	0	0	0	0	0	0	0	0	0	0	0	0	0	0	0	0	0	0	0	0	0	0	0	0	0	0	0	0	0	0	0	0	0	0	0	0	0	0	0	0	0	0	0	0	0	0	0	0	0	0	0	0	0	0	0	0	0	0	0	0	0	0	0	0	0	0	0	0.00114492	0	0.000215447	0	0	0	0	0	0	0	0	0	0	0	0	0	0	0	0	0	0	0	0.00133603	0	0	0	0	0	0	0.00690339	0.00286986	0.00970059	0	0	0	0	0	0	0	0	0.00187743	0	0.000248817	0	0.000488702	0	0	0	0	0	0	0	0	0	0	0.000327385	0.000455495	0	0	0.00474374	0.000107059	0	0
K06418	0.0032336	0	0	0.000104064	0	0	0.00172602	0.000292076	0.00434122	0.000203148	0.00303357	0	0	0.00341159	0.0013497	0.000269164	0.00312796	0.00311617	0.000626214	0.00134406	0.000919107	0.000702263	0	0	0	0	0	0	0.000808309	0.00308192	0.00999984	0.00795263	0.00371363	0.0086385	0.00765094	0.00128349	0.00152337	0	0.00439853	0.0322921	0	0	0	0	0	0	0.000103678	0	0.000177014	0.00100235	0.000169129	0.00038892	0	0	0	0	0	0	0	0	0	0	0	0.000281221	0.0001171	0	0	0	0.000145793	0	0	0.00138485	0	0	0	0	0	0	0	0	0	0	0	0	0.00190689	0.00179887	0.000171857	0.000166551	0.0053884	0.000181199	0.00234345	0	0	0.000101617	0	0	0	0	0	0	0	0.00161735	0.00164324	0.000756646	0.000449307	0	0	0.00010286	0	0	0.000200849	0	0	0	0.000318704	0.000369401	0	0.000884625	0.000194168	0.000171971	0.000237246	0	0.00259827	0	0	0	0	0.000408272	0.000972376	0.00205175	0.00531573	0.00214918	0.000332405	0.00306469	0.000715375	0.000773155	0.00102143	0.000137019	0	0	0.00367284	0	0.000232105	0.000121158	0	0	0.000180521	0.00147279	0.00013469	0.000486598	0	0
K06419	0.00135915	0.00203259	0.00486829	0.000297575	0	0	0.00742519	0	0.00747405	0	0.000495945	0.000101361	0	0	0	0	0.000191598	0.00167156	0	0	0	0.000191494	0	0	0	0	0	0	0.00014342	0.0051982	0.00652719	0.00698416	0.006421	0.0103661	0.00373035	0.00140557	0.000509921	0.00384206	0.00339734	0.0173077	0	0	0	0	0	0	0	0	0	0.000253548	0.000128943	0.000186656	0	0	0	0	0	0	0	0.000110304	0	0	0	0	0	0	0	0	0	0	0	0	0	0	0	0	0	0	0	0	0	0	0	0	0.00127453	0	0	0	0	0	0.000551203	0.000524513	0	0.000101617	0	0	0	0	0	0.00038748	0	0.00424206	0.0013766	0.00405319	0.00353449	0	0.00310474	0	0.000491787	0.000793332	0	0	0	0	0	0	0	0	0	0	0	0	0	0	0	0	0	0	0	0.00202201	0	0.000577838	0.000275753	0.00515606	0	0	0	0	0	0	0	0	0	0	0	0	0	0	0	0	0	0
K06420	0	0	0	0	0	0	0	0	0	0	0	0	0	0	0	0	0	0	0	0	0	0	0	0	0	0	0	0	0	0	0	0	0	0	0	0	0	0	0	0	0	0	0	0	0	0	0	0	0	0	0	0	0	0	0	0	0	0	0	0	0	0	0	0	0	0	0	0	0	0	0	0	0	0	0	0	0	0	0	0	0	0	0	0	0	0	0	0	0	0.00343477	0	0.000430894	0	0	0	0	0	0	0	0	0	0	0	0	0	0	0	0	0	0	0	0.00267207	0	0	0	0	0	0	0.00027192	0	0	0	0	0	0	0	0	0	0	0	0	0	0	0	0	0	0	0	0	0	0	0	0	0	0.00065477	0.00091099	0	0	0.0137643	0.000214118	0	0
K06421	0.00876668	0.00531735	0.000202894	0.00353484	0	0.00132637	0.0149695	0.00291049	0.0281111	0.0035918	0.00888495	0.00242874	0.00125655	0.010552	0.00470223	0.00480552	0.00930582	0.0113508	0.00362543	0.00503425	0.00427828	0.00176329	0	0	0.00174471	0.000356288	0.000247074	0.000202893	0.00188828	0.0103495	0.0234079	0.0241216	0.0164325	0.036807	0.0240229	0.00961989	0.00628724	0.00634413	0.0159671	0.124202	0.000383818	0.000192821	0.0160623	0.0565211	0.000931546	0.00481937	0.00423092	0.00362464	0.00336852	0.00523205	0.00405821	0.00381666	0	0	0.000394688	0	0	0	0	0.000220608	0	0	0	0.000742644	0	0	0	0	0	0	0	0.00085008	0	0	0	0	0	0	0	0	0	0.000987018	0	0	0.00126448	0	0	0.00107242	0.000298986	0.00186046	0.00110241	0.00145251	0.000269662	0.00180685	0.00221051	0.00503759	0.00231242	0.000940476	0	0.00038748	0.00435047	0.00645991	0.00295386	0.00480574	0.00430943	0	0.00310474	0.00030858	0.000491787	0.000793332	0	0	0	0	0	0	0	0.000400104	0.000582504	0.0125968	0.000711738	0	0.000321966	0.0126457	0	0	0	0.00068973	0.00122169	0.00202201	0	0.00295188	0.000635648	0.00892019	0.00112578	0.000828468	0.000361671	0	0	0	0.000864882	0	0.000696315	0.000363474	0	0	0.000541563	0.00441836	0.00040407	0.00145979	0	0
K06422	0	0	0	0	0	0	0	0	0	0	0	0	0	0	0	0	0	0	0	0	0	0	0	0	0	0	0	0	0	0	0	0	0	0	0	0	0	0	0	0	0	0	0	0	0	0	0	0	0	0	0	0	0	0	0	0	0	0	0	0	0	0	0	0	0	0	0	0	0	0	0	0	0	0	0	0	0	0	0	0	0	0	0	0	0	0	0	0	0	0	0	0.000215447	0	0	0	0	0	0	0	0	0	0	0	0	0	0	0	0	0	0	0	0.00133603	0	0	0	0	0	0	0.00013596	0	0	0	0	0	0	0	0	0	0	0	0	0	0	0	0	0	0	0	0	0	0	0	0	0	0.000327385	0.000455495	0	0	0	0.000107059	0	0
K06423	0.00185692	0.00460179	0.00486829	0.00282569	0	0.00208264	0.0108682	0.00334524	0.0187667	0.00547723	0.00736091	0.00126419	0.00194923	0.00921235	0.00448337	0.00438344	0.0085979	0.0103593	0.00435777	0.00522061	0.00449744	0.000779256	0	0	0.00236414	0.000300864	0.000272142	0.000405786	0.000772848	0.0090715	0.0137745	0.0164936	0.0131391	0.0221885	0.0134902	0.00720585	0.00675557	0.00499733	0.0133721	0.037428	0.000551904	0.000385642	0.000373487	0.000150476	0	0.00471409	0.00529877	0.00405556	0.00426772	0.00588418	0.00453578	0.00475325	0	0	0.000197344	0	0	0	0	0.000891894	0	0	0	0.000286465	0	0	0	0	0	0	0	0.00028336	0	0	0	0	0	0	0	0	0	0.000493509	0	0	0.000234582	0	0	0.000536209	0.000149493	0.00132612	0.000551203	0.00149558	0.000134831	0.000903423	0.00110526	0.0025188	0.00115621	0.000470238	0	0.00012916	0.00217523	0.0021533	0.00098462	0.00160191	0.00143648	0	0.00103491	0.00010286	0.000163929	0.000264444	0	0	0	0	0	0	0	0.000133368	0.000194168	0.00319218	0.000237246	0	0.000107322	0.00632286	0	0	0	0.000140729	0	0	0	0.000120564	0.000119965	0.00260129	0.000179123	0.00012345	0.000120557	0	0	0	0.000288294	0	0.000232105	0.000121158	0	0	0.000180521	0.00294557	0.00472279	0.000973196	0	0
K06425	0	0	0	0	0	0	0	0	0.00627874	0	0	0	0	0	0	0	0	0	0	0	0	0	0	0	0	0	0	0	0	0.000373387	0	0	0	0	0	0	0	0	0	0	0	0	0	0	0	0	0	0	0	0	0	0	0	0	0	0	0	0	0	0	0	0	0	0	0	0	0	0	0	0	0	0	0	0	0	0	0	0	0	0	0	0	0	0	0	0	0	0	0	0.00343477	0	0.000430894	0	0	0	0	0	0	0	0	0	0	0	0	0	0	0	0	0	0	0	0.00267207	0	0	0	0	0	0	0.00027192	0.00604042	0	0	0	0	0	0	0	0	0	0.00202201	0	0.000577838	0.000275753	0.00111631	0	0	0	0	0	0	0	0	0	0	0.00065477	0.00091099	0	0	0.0137643	0.000214118	0	0
K06426	0.000241286	0.000288129	0	0.000316515	0	0.000285047	0.000141661	0.000982491	0.00364298	0.000724084	0.000366186	0.000700389	0.000281938	0.00105568	0.00123194	0.00135527	0.000975381	0.000927744	0.000852599	0.000849563	0.00100632	0	0	0	0.000562638	0.000205856	0.000111003	0	0	0.000602193	0.000376288	0.000413116	0.000726471	0.00108436	0.000832433	0.00132414	0.000811977	0.000558181	0.000628534	0.000862643	0.000107866	0	0.000373487	0.000150476	0	0.00148993	0.00109601	0.00103295	0.000709244	0.000825801	0.000546485	0.00073687	0	0	0	0	0	0	0	0	0	0	0	0	0	0	0	0	0	0	0	0	0	0	0	0	0	0	0	0	0	0.000275078	0	0	0	0	0	0	0	0.00114492	0	0.000215447	0.000134831	0.000215869	0.000262472	0.000139186	0.000142704	0	0	0	0.000197571	0	0	0	0	0	0	0	0	0	0	0.00133603	0	0	0	0	0	0	0.00013596	0	0	0	0	0	0	0	0	0	0	0	0	0	0	0	0	0	0	0	0	0	0	0	0	0	0.000327385	0.000455495	0	0	0.0045881	0.000107059	0	0
K06428	0	0	0	0	0	0	0	0	0	0	0	0	0	0	0	0	0	0	0	0	0	0	0	0	0	0	0	0	0	0	0	0	0	0	0	0	0	0	0	0	0	0	0	0	0	0	0	0	0	0	0	0	0	0	0	0	0	0	0	0	0	0	0	0	0	0	0	0	0	0	0	0	0	0	0	0	0	0	0	0	0	0	0	0	0	0	0	0	0	0.00114492	0	0	0	0	0	0	0	0	0	0	0	0	0	0	0	0	0	0	0	0	0	0	0	0	0	0	0	0	0	0	0	0	0	0	0	0	0	0	0	0	0	0	0	0	0	0	0	0	0	0	0	0	0	0	0	0	0	0	0.0045881	0	0	0
K06429	0	0	0	0	0	0	0	0	0	0	0	0	0	0	0	0	0	0	0	0	0	0	0	0	0	0	0	0	0	0	0	0	0	0	0	0	0	0	0	0	0	0	0	0	0	0	0	0	0	0	0	0	0	0	0	0	0	0	0	0	0	0	0	0	0	0	0	0	0	0	0	0	0	0	0	0	0	0	0	0	0	0	0	0	0	0	0	0	0	0.00114492	0	0.000215447	0	0	0	0	0	0	0	0	0	0	0	0	0	0	0	0	0	0	0	0.00133603	0	0	0	0	0	0	0.00013596	0	0	0	0	0	0	0	0	0	0	0	0	0	0	0	0	0	0	0	0	0	0	0	0	0	0.000327385	0.000455495	0	0	0.0045881	0.000107059	0	0
K06430	0	0	0	0	0	0	0	0	0	0	0	0	0	0	0	0	0	0	0	0	0	0	0	0	0	0	0	0	0	0	0	0	0	0	0	0	0	0	0	0	0	0	0	0	0	0	0	0	0	0	0	0	0	0	0	0	0	0	0	0	0	0	0	0	0	0	0	0	0	0	0	0	0	0	0	0	0	0	0	0	0	0	0	0	0	0	0	0	0	0	0	0.000215447	0	0	0	0	0	0	0	0	0	0	0	0	0	0	0	0	0	0	0	0.00133603	0	0	0	0	0	0	0.00013596	0	0	0	0	0	0	0	0	0	0	0	0	0	0	0	0	0	0	0	0	0	0	0	0	0	0.000327385	0.000455495	0	0	0	0.000107059	0	0
K06431	0	0	0	0	0	0	0	0	0	0	0	0	0	0	0	0	0	0	0	0	0	0	0	0	0	0	0	0	0	0	0	0	0	0	0	0	0	0	0	0	0	0	0	0	0	0	0	0	0	0	0	0	0	0	0	0	0	0	0	0	0	0	0	0	0	0	0	0	0	0	0	0	0	0	0	0	0	0	0	0	0	0	0	0	0	0	0	0	0	0.00114492	0	0.000215447	0	0	0	0	0	0	0	0	0	0	0	0	0	0	0	0	0	0	0	0.00133603	0	0	0	0	0	0	0.00013596	0	0	0	0	0	0	0	0	0	0	0	0	0	0	0	0	0	0	0	0	0	0	0	0	0	0.000327385	0.000455495	0	0	0.0045881	0.000107059	0	0
K06432	0	0	0	0	0	0	0	0	0	0	0	0	0	0	0	0	0	0	0	0	0	0	0	0	0	0	0	0	0	0	0	0	0	0	0	0	0	0	0	0	0	0	0	0	0	0	0	0	0	0	0	0	0	0	0	0	0	0	0	0	0	0	0	0	0	0	0	0	0	0	0	0	0	0	0	0	0	0	0	0	0	0	0	0	0	0	0	0	0	0.00114492	0	0.000215447	0	0	0	0	0	0	0	0	0	0	0	0	0	0	0	0	0	0	0	0.00133603	0	0	0	0	0	0	0.00013596	0	0	0	0	0	0	0	0	0	0	0	0	0	0	0	0	0	0	0	0	0	0	0	0	0	0.000327385	0.000455495	0	0	0.0045881	0.000107059	0	0
K06433	0	0	0	0	0	0	0	0	0	0	0	0	0	0	0	0	0	0	0	0	0	0	0	0	0	0	0	0	0	0	0	0	0	0	0	0	0	0	0	0	0	0	0	0	0	0	0	0	0	0	0	0	0	0	0	0	0	0	0	0	0	0	0	0	0	0	0	0	0	0	0	0	0	0	0	0	0	0	0	0	0	0	0	0	0	0	0	0	0	0.00114492	0	0.000215447	0	0	0	0	0	0	0	0	0	0	0	0	0	0	0	0	0	0	0	0.00133603	0	0	0	0	0	0	0.00013596	0	0	0	0	0	0	0	0	0	0	0	0	0	0	0	0	0	0	0	0	0	0	0	0	0	0.000327385	0.000455495	0	0	0.0045881	0.000107059	0	0
K06434	0	0	0	0	0	0	0.00858011	0	0.015851	0	0.00125542	0	0	0	0	0	0.00174042	0.00330506	0	0.000125616	0	0	0	0	0	0	0	0	0	0	0.0010226	0.00169725	0	0	0.00115942	0	0	0	0.00026006	0	0	0	0	0	0	0	0	0	0	0	0	0	0	0	0	0	0	0	0	0	0	0	0	0.00011491	0	0	0	0	0	0	0	0	0	0	0	0	0	0	0	0	0	0	0	0	0	0.000368605	0	0	0	0.00114492	0.000585349	0.000215447	0	0	0	0	0	0	0	0	0	0	0	0	0	0	0	0	0	0	0	0.00133603	0	0	0	0	0	0	0.00013596	0.00302021	0	0	0	0	0	0	0	0	0	0	0	0	0	0	0.000240246	0.000331262	0	0	0	0	0	0.0419025	0	0.000174438	0.000327385	0.000455495	0	0	0.0045881	0.000107059	0	0
K06436	0.00358504	0.00232072	0.00486829	0.00119073	0	0.00104132	0.000935856	0.00149013	0.0080252	0.00262786	0.000883734	0.000979469	0.000974613	0.00185623	0.00157452	0.00185621	0.00167253	0.00118247	0.00183893	0.00160042	0.0017043	0.000382988	0	0	0.00118207	0.000150432	0.000136071	0.000202893	0.00028684	0.0078427	0.0126685	0.0154077	0.011759	0.0229808	0.00571891	0.00365519	0.00197004	0.00277394	0.000978579	0.042844	0.000275952	0.000192821	0.000373487	0.000150476	0	0.00203291	0.00248754	0.00183981	0.00195872	0.0022451	0.00185328	0.0020126	0.000420644	0.00015917	0.000526445	0.000322706	0.000124422	0	0	0.000265736	0.000457444	0	0	0.000233502	0	0	0	0	0	0	0	0	0	0	0	0	0	0	0	0.000377034	0	0.000275078	0	0	0.000234582	0	0	0.00107242	0	0.00114492	0.000551203	0.000927994	0.000134831	0.000215869	0.000262472	0.000139186	0.000142704	0	0	0	0.000197571	0	0	0	0	0	0	0	0	0	0	0	0	0	0	0	0	0	0	0.00302021	0	0	0	0	0	0	0	0	0	0.00202201	0	0.000577838	0.000275753	0.00111631	0	0	0	0	0	0	0	0	0	0	0	0	0	0.00147279	0.0045881	0.000486598	0	0
K06437	0	0	0	0	0	0	0	0	0	0	0	0	0	0	0	0	0	0	0	0	0	0	0	0	0	0	0	0	0	0	0	0	0	0	0	0	0	0	0	0	0	0	0	0	0	0	0	0	0	0	0	0	0	0	0	0	0	0	0	0	0	0	0	0	0	0	0	0	0	0	0	0	0	0	0	0	0	0	0	0	0	0.0031153	0	0	0	0	0	0	0	0	0	0	0.00300186	0.00150888	0.00345192	0.001833	0.000151213	0.00271838	0.000608075	0.000128437	0.000264589	0.000148744	0	0	0	0	0	0	0	0	0	0	0	0	0	0	0	0	0	0	0	0	0	0	0	0	0	0	0	0	0	0	0	0	0	0	0	0	0	0	0	0	0	0	0	0	0	0	0	0	0	0
K06438	0.00564011	0.00460179	0.00486829	0.00223442	0	0.00132637	0.00961195	0.0028376	0.0181809	0.00357345	0.00563185	0.00108647	0.00125655	0.0061248	0.00414079	0.0038825	0.00695693	0.00847981	0.00337143	0.00404908	0.00368506	0.000779256	0	0	0.00174471	0.000356288	0.000247074	0.000202893	0.000772848	0.00719838	0.0155433	0.0182563	0.0135145	0.0239565	0.0134998	0.00649389	0.00416396	0.00516771	0.00882684	0.0565428	0.000383818	0.000192821	0.000373487	0.000150476	0	0.0041711	0.00390724	0.0032487	0.00301824	0.00408438	0.00310005	0.00329087	0	0	0.000394688	0	0	0	0	0.000891894	0	0	0	0.000403216	0	0	0	0	0	0	0	0.00028336	0	0	0	0	0	0	0	0	0	0.000493509	0	0	0.000754557	0	0	0.00107242	0.000149493	0.000181199	0.000551203	0.00130755	0.000134831	0.000801806	0.00110526	0.0025188	0.00115621	0.000470238	0	0.00012916	0.00217523	0.0021533	0.00098462	0.00160191	0.00143648	0	0.00103491	0.00010286	0.000163929	0.000264444	0	0.00133603	0	0	0	0	0	0.000133368	0.000330128	0.00319218	0.000237246	0	0.000107322	0.00632286	0	0	0	0.000549001	0.000407229	0.00202201	0	0.00136919	0.000395718	0.0037176	0.000375259	0.000276156	0.000120557	0	0	0	0.000288294	0	0.000232105	0.000121158	0.000327385	0.000455495	0.000180521	0.00147279	0.00013469	0.000593657	0	0
K06439	0.00182528	0.00203259	0.00486829	0.000997223	0	0.00104132	0	0.00149013	0.00673156	0.00262786	0.00121196	0.00027908	0.000974613	0.00174834	0.00146601	0.00173021	0.00157109	0.00130405	0.00183893	0.00160042	0.0017043	0.000779256	0	0	0.00118207	0.000150432	0.000136071	0.000202893	0.000772848	0.00492508	0.00624489	0.00512509	0.00485116	0.00724548	0.00493744	0.00254945	0.00247996	0.00384206	0.00238413	0.0119382	0.000275952	0.000192821	0	0	0	0.00203291	0.00248754	0.00183981	0.00195872	0.00249865	0.00198222	0.00219925	0	0	0	0	0	0	0	0.000330912	0	0	0	0.000169714	0	0	0	0	0	0	0	0.00028336	0	0	0	0	0	0	0	0	0	0	0	0	0.000459116	0	0	0	0	0.00132612	0.00165361	0.00219247	0	0	0	0	0	0	0	0.00012916	0	0.00296439	0.00115634	0.001455	0.00145919	0	0.00103491	0.00010286	0.000163929	0.000264444	0	0.00133603	0	0	0	0	0	0.000133368	0.000330128	0.00319218	0.000237246	0	0.000107322	0	0	0	0	0	0.000407229	0	0	0.000791348	0.000119965	0.00266911	0.000375259	0.000276156	0.000120557	0	0	0	0.000288294	0	0.000232105	0.000121158	0.000327385	0.000455495	0.000180521	0	0.00472279	0.000107059	0	0
K06440	0.00381687	0.00203259	0.00486829	0.000193511	0	0	0.00811218	0	0.0135454	0	0.00154357	0.000101361	0	0	0	0	0.00174042	0.00330506	0	0.000125616	0	0.000191494	0	0	0	0	0	0	0.00014342	0.00418546	0.010867	0.0109735	0.00842849	0.0162667	0.0103644	0.00250499	0	0.00606544	0.000371127	0.0459468	0	0	0	0	0	0	0	0	0	0	0	0	0	0	0	0	0	0	0	0	0	0	0	0	0	0	0	0	0	0	0	0	0	0	0	0	0	0	0	0	0	0	0	0	0.000122315	0	0	0	0	0.00114492	0	0	0	0	0	0	0	0	0	0	0	0	0	0	0	0	0	0	0	0	0	0	0	0	0	0	0	0	0	0	0	0	0	0	0	0	0	0	0	0	0	0	0	0	0	0	0	0	0	0	0	0	0	0	0	0	0	0	0.0045881	0	0	0
K06441	0	0	0	0	0	0	0	0	0	0	0	0	0	0	0	0	0	0	0	0	0	0	0	0	0	0	0	0	0	0	0	0	0	0	0	0	0	0	0	0	0	0	0	0	0	0	0	0	0	0	0	0	0	0	0	0	0	0	0	0	0	0	0	0	0	0	0	0	0	0	0	0	0	0	0	0	0	0	0	0	0	0	0	0	0	0	0	0	0	0	0	0	0	0	0	0	0	0	0	0	0	0	0	0	0	0	0	0	0	0	0	0	0	0	0	0	0	0	0	0.00192453	0	0	0	0	0	0	0	0	0	0	0	0	0	0	0	0	0	0	0	0	0	0	0	0	0.000154351	0.000226168	0	0	0.00504508	0	0	0
K06442	0.233327	0.0944014	0.413716	0.230381	0.0152376	0.439848	0.724775	0.100748	0.462573	0.128456	0.385084	0.398114	0.131866	0.207351	0.311647	0.193857	0.262742	0.304033	0.22732	0.262907	0.183801	0.91973	0.143352	0.039029	0.0851537	0.181955	0.424807	0.067173	0.856529	0.699788	0.724626	0.842587	0.574076	0.439557	0.331034	0.152277	0.0668078	0.608473	0.167649	0.476636	0.118973	0.29812	0.37842	0.192001	0.0700686	0.0994301	0.0611595	0.14488	0.0700645	0.106673	0.107614	0.0853433	0.477547	0.471568	0.416767	0.492087	0.380797	0.355159	0.225816	0.476974	0.474124	0.0208759	0.0247277	0.709446	0.546144	0.233978	0.667399	0.471748	0.544687	0.53196	0.343106	0.680917	0.168505	0.00486495	0.0937727	0.075776	0.11169	0.128202	0.128637	0.397459	0.00440361	0.256958	0.037727	0.00454878	0.554371	0.747063	0.796335	0.691178	0.578977	0.801655	0.580479	0.614898	0.324737	0.388287	0.287756	0.529939	0.358981	0.406985	0.501	0.588163	0.480037	0.701519	0.72412	0.744393	0.71262	0.7066	0.758128	0.787421	0.485322	0.646445	0.681939	0.66854	0.822862	0.669792	0.750816	0.713567	0.746938	0.707634	0.50977	0.54705	0.591823	0.462301	0.727747	0.714141	0.664637	0.700481	0.724272	0.619002	0.628069	0.562232	0.447222	0.570633	0.671715	0.681647	0.694868	0.754194	0.721395	0.750608	0.468628	0.659193	0.648886	0.538553	0.583155	0.690193	0.790854	0.657503	0.634939	0.640811	0.535031	0.6698	0.637329	0.734556
K06443	0	0.00710476	0.0370217	0.000180752	0	0	0.00111209	0	0	0.00530603	0.0244992	0	0	0	0	0	0.00340534	0.00973675	0.0121574	0	0	0.417509	0.0198006	0	0	0.00834687	0.0453118	0	0.272442	0.0664399	0.0103312	0.00477478	0.00601722	0.00572817	0.0145528	0.000815637	0	0.0173886	0	0.0101157	0.0124833	0	0.0016906	0.00138679	0.0285912	0	0	0	0.000505488	0.00386433	0	0	0.0364967	0.00773869	0.00526569	0.0976157	0.0369399	0.0070511	0.0229476	0.0438255	0.0191559	0.00273726	0.0148605	0.142399	0.0135684	0.00392827	0.00635313	0.0459424	0.0739583	0.00131013	0.00167361	0.0707498	0.00791011	0	0.0310853	0.00882315	0.00454305	0.0118332	0.012306	0.00218058	0.000231622	0.000303243	0.0108269	0.000107242	0.0610346	0.395248	0.319579	0.384925	0.0705513	0.384828	0.18362	0.0611291	0.000272633	0.000364525	0.000343626	0.00133762	0.00682792	0.000366512	0.000237243	0.00051805	0.00109165	0.00203748	0.00785234	0.00907672	0.00609959	0.00846102	0.0095524	0.0104771	0.0109287	0.00142858	0.186528	0.334889	0.275075	0.355167	0.0556979	0.0300312	0.0197808	0.0546529	0.0318178	0.0757023	0.0780476	0.137379	0.314736	0.13049	0.122558	0.0932155	0.114832	0.000107585	0.0140573	0.0474225	0.0998311	0.0579942	0.070498	0.0800694	0.0801056	0.164597	0.124208	0.486926	0.000822824	0.0291437	0.186897	0.327827	0.181501	0.126423	0.0763388	0.0570938	0.15608	0.0834006	0.0690768	0.0790884	0.0703034	0.0655402
K06444	0	0	0	0	0	0	0	0	0	0	0	0	0	0	0	0	0	0	0	0	0	0	0	0	0	0	0	0	0	0	0	0	0	0	0	0	0	0	0	0	0	0	0	0	0	0	0	0	0	0	0	0	0	0	0	0	0	0	0	0	0	0	0	0	0	0	0	0	0	0	0	0	0	0	0	0	0	0	0	0	0	0	0	0	0	0	0	0.000365184	0	0	0	0.000192179	0	0	0	0	0	0	0	0	0	0	0	0	0	0	0	0	0	0	0	0	0	0	0	0	0	0	0	0	0	0	0	0	0	0	0	0	0	0	0	0	0	0	0	0	0	0.000590994	0	0.000746236	0	0	0	0	0	0	0	0	0	0	0	0
K06445	0	0.015806	0.0303162	0	0	0	0.0734348	0	0	0.00968643	0.0231637	0	0	0.000273982	0.0162912	0.00665748	0.00760317	0.0131462	0.00703774	0.000356184	0.000227448	0	0.0189015	0	0.0131149	0.0177959	0.0221073	0	0	0.000629951	0.0239033	0.00612976	0.00360326	0.00245734	0.00943962	0	0	0.00139495	0.0252559	0.0259592	0.00724554	0.000305305	0.00150048	0.140934	0.0471075	0	0.042151	0.00109174	0.000709636	0.00776742	0	0	0.0018606	0.0024293	0.014094	0.00820939	0.00578151	0.00352022	0.00416143	0.00273224	0.00196682	0.463976	0.0141434	0.0215188	0.0336824	0.00433823	0.00839486	0.0286007	0.00654602	0.00256091	0.00761389	0.0334632	0.165836	0	0.00960686	0.032062	0.0335329	0.0148888	0.0158304	0.00214502	0	0.0251466	0.019247	0	0.0226072	0.0468703	0.0106934	0.0205523	0.0160401	0.00738692	0.0911015	0.0292406	0.00068463	0.0505331	0.00529029	0.00160157	0.00396591	0.000409652	0.000228334	0.0191702	0.000469578	0.0424086	0.0555776	0.0651183	0.0972683	0.0637021	0.0493398	0.0645823	0.050707	0.0405126	0.00266657	0.241865	0.105315	0.320297	0.00205998	0.00615817	0.00149518	0.00167984	0.104603	0.106704	0.0620111	0.256054	0.0497909	0.00449412	0.0196818	0.000584837	0.000296212	0.0009277	0.0102173	0.0222229	0.023355	0.0157928	0.0201046	0.019792	0.0351635	0.0580201	0.0310405	0.00136611	0.0909541	0.0371192	0.0238814	0.0288	0.332892	0.132159	0.0612404	0.179738	0.346158	0.179838	0.149384	0.144671	0.160017	0.121295
K06446	0.00127618	0.00963737	0.0271569	0.000664972	0	0	0.0187479	0	0.0140571	0.00504042	0.0171808	0.000399054	0	0	0.0200926	0.00911146	0.00551046	0.00985385	0.00434623	0.000125616	0	0.0156623	0.013925	0	0.0176381	0.00857855	0.0149665	0	0.0164706	0.0480287	0.0494925	0.026632	0.0123251	0.0192135	0.0101701	0.00196859	0	0.0665686	0.022263	0.051284	0.00539894	0.000232692	0.000841755	0.173994	0.0287825	0	0.0600258	0.00168497	0.00047279	0.00365329	0	0	0.00359671	0.0053328	0.0213704	0.0188263	0.0116593	0.00270179	0.00579423	0.0054204	0.00343122	0.685201	0.00966155	0.0260552	0.0578369	0.00385346	0.00818524	0.0149248	0.0134942	0.0048637	0.0109762	0.0303835	0.238721	0	0.00730851	0.0435913	0.0372398	0.00876744	0.0113536	0.00241188	0.000295306	0.0380295	0.0117843	0	0.0323557	0.0189547	0.0273445	0.0384809	0.0343387	0.0127204	0.0178399	0.00691858	0.00288716	0.0773707	0.00760563	0.00449717	0.0105013	0.00459243	0.00875738	0.0104408	0.00185761	0.0182576	0.0391056	0.0224109	0.0187295	0.0140766	0.02874	0.0244583	0.0231588	0.0162913	0.0683158	0.0229667	0.0285361	0.0300652	0.0397708	0.0250684	0.0203227	0.0372651	0.0654258	0.0342006	0.045208	0.0732006	0.0432507	0.112047	0.10568	0.036822	0.0242199	0.0123221	0.0127177	0.0367754	0.0500623	0.0225851	0.0330307	0.0654682	0.0339223	0.0372526	0.0608373	0.00982566	0.137763	0.0509503	0.0913457	0.0348337	0.0116044	0.0151759	0.568993	0.157071	0.00515365	0.0440422	0.0717299	0.0329982	0.0237714	0.0309636
K06447	0	0.0072909	0.0152323	0	0	0	0	0	0	0.00426682	0.0106488	0	0	0	0.00819039	0.00413194	0.00312716	0.00481099	0	0	0	0.000488276	0.0103197	0	0.00783166	0.00751315	0.000203516	0	0.000914211	0.000798259	0.0163072	0.00331829	0.00170959	0.0012775	0.000310107	0	0	0.000697477	0.0105555	0.0131894	0	0.000116346	0.00095849	0.0743934	0.0197829	0	0.0272766	0.000759403	0.000316922	0.00301316	0	0	0.00244814	0.00178601	0.0101158	0.00541886	0.0040493	0.0017999	0.00633267	0.00449285	0.0013979	0.318837	0.0089421	0.0093262	0.0225877	0.00297647	0.0040594	0.00232974	0.000733271	0.00182569	0.00525141	0.00560662	0.111452	0	0.00458553	0.0235592	0.018192	0.00880733	0.0101069	0.00159955	0	0.0174123	0.0097749	0	0.00253916	0.0162785	0.00517418	0.0253903	0.00243154	0.00393138	0.0170398	0.0006824	0.000342315	0.0351316	0.0030066	0.000701303	0.000271614	0.000204826	0.000114167	0.000805544	0.000234789	0.000724563	0.00850131	0.00352829	0.00214171	0.00871234	0.00651912	0.0160073	0.00949663	0.00221098	0.000318641	0.0148778	0.0598626	0.0659599	0	0	0.000112165	0.000230829	0.0137005	0.00818861	0.00312029	0.153834	0.0127457	0.00111323	0	0	0	0.000217756	0.000711923	0.00506734	0.010437	0.0029393	0.00587395	0.00312991	0.0133969	0.021066	0.00688598	0.00299953	0.0630696	0.0192103	0.0131368	0.0495432	0.0106225	0.0273554	0.0235535	0.0231303	0.0129813	0.0174377	0.0615483	0.0344504	0.0256119	0.0573892
K06449	0.00015945	0.0136652	0.0200659	0.000562392	0	0	0	0	0	0.000220653	0.00890904	0.000491543	0.00125734	0	0	0	0	0	0.00011123	0	0	0.000360799	0	0	0	0	0	0	0.000221839	0.00668452	0.000712667	0.00030119	0.00112624	0.00128227	0.000597016	0.000449944	0.000126526	0.00171983	0	0.00235191	0	0	0.0648683	0.0967436	0.0853	0.000243319	0.000164121	0	0.000122998	0.00011582	0	0	0.0390617	0.00872245	0.0350755	0.102552	0.103558	0.0258195	0.0742287	0.0411647	0.0316438	0.0320892	0.0210134	0.000493465	0.00167856	0.0369563	0.01424	0.00753436	0.00917942	0.00134166	0.0106554	0.000393013	0.0288112	0.000340772	0.0485749	0.0267567	0.0391114	0.0510266	0.0410962	0.0299359	0.000164677	0.00513216	0.0643172	0.00059304	0.0123948	0.000136038	0	0.000109046	0	0.000440942	0	0.00166416	0.00484115	0.00509144	0.0050961	0.00256616	0.000811737	0.00468299	0.0021365	0.0018457	0.00477583	0.00040188	0.000164718	0.0004189	0.00167786	0	0	0	0	0.00112044	0	0.0160442	0.0989606	0.00334789	0.000105775	0	0	0	0	0.00139326	0	0.0421936	0.000776673	0	0	0	0	0	0	0	0	0	0	0.00214656	0	0	0	0	0.00953255	0.00484337	0	0	0	0	0	0	0.000116661	0	0	0	0	0
K06454	0	0	0	0	0	0	0.00640901	0	0	0	0	0	0	0	0	0	0	0	0	0	0	0	0	0	0	0	0	0	0	0	0	0	0	0	0	0	0	0	0	0	0	0	0	0	0	0	0	0	0	0	0	0	0	0	0	0	0	0	0	0	0	0	0	0.000351928	0	0	0	0	0.000114878	0	0	0.000817154	0	0	0	0	0	0	0	0	0	0	0	0	0	0.000920143	0.000161577	0.000111834	0.000935186	0	0.000109489	0	0	0	0	0	0.000226783	0	0	0	0	0.000444983	0.000244255	0.000265761	0.000315749	0.00082393	0.000642671	0.00010246	0.000434772	0	0.00109834	0	0	0	0.000822271	0.000407562	0.00189328	0.00349621	0.000104032	0.000117089	0	0	0.000401105	0	0	0	0	0	0.0021796	0.00153253	0.00117583	0.00107081	0.00190965	0.000694347	0.000666024	0.000784005	0.00100045	0	0	0	0.000807616	0.033964	0.000448324	0.0013796	0	0	0	0	0	0	0	0
K06459	0	0	0	0	0	0	0	0	0	0	0	0	0	0	0	0	0	0	0	0	0	0	0	0	0	0	0	0	0	0	0	0	0	0	0	0	0	0	0	0	0	0	0	0	0	0	0	0	0	0	0	0	0	0	0	0	0	0	0	0	0	0	0	0	0	0	0	0	0	0	0	0	0	0	0	0	0	0	0	0	0	0	0	0	0	0	0	0	0	0	0	0	0	0	0	0	0	0	0	0	0	0	0	0	0	0	0	0	0	0	0	0	0	0	0	0	0	0	0	0	0	0.0137417	0	0	0	0	0	0	0	0	0	0	0	0	0	0	0	0	0	0	0	0	0	0	0.000113442	0.000174602	0	0	0.000531404	0	0	0
K06460	0	0	0	0	0	0	0	0	0	0	0	0	0	0	0	0	0	0	0	0	0	0	0	0	0	0	0	0	0	0	0	0	0	0	0	0	0	0	0	0	0	0	0	0	0	0	0	0	0	0	0	0	0	0	0	0	0	0	0	0	0	0	0	0	0	0	0	0	0	0	0	0	0	0	0	0	0	0	0	0	0	0	0	0	0	0	0	0	0	0	0	0	0	0	0	0	0	0	0	0	0	0	0	0	0	0	0	0	0	0	0	0	0	0	0	0	0	0	0.000256012	0.000266836	0.000203037	0	0	0	0	0	0	0	0	0	0	0	0	0	0	0	0	0	0	0	0	0	0	0	0	0	0	0	0	0	0	0
K06461	0.000102183	0	0	0.0010642	0	0.00622197	0.00365104	0.0191562	0.00640733	0.000450531	0.00151359	0.00021652	0.0011334	0.00503703	0.00441894	0.0053155	0.00497064	0.00584364	0.00520248	0.00698139	0.00812829	0	0	0	0.000231096	0	0	0.000189502	0	0	0.000390299	0.000627208	0.00107794	0.00156333	0.00156865	0.00349582	0.00663909	0	0.0132423	0.0013124	0	0.000771252	0	0	0	0.0049684	0.00278126	0.00766543	0.0129698	0.00500965	0.0137209	0.00551844	0.00105962	0.00188158	0.000511097	0.0171391	0.00129744	0	0.000250979	0.00932831	0.000762574	0	0	0.0108553	0.0498143	0	0	0.000123492	0.0359905	0.00032405	0.000429928	0.00736755	0	0	0.000110565	0	0	0	0	0	0	0	0	0	0.0636247	0.042564	0.0122916	0.0302912	0.00767855	0.00259854	0.0682783	0.00172291	0	0	0	0	0	0	0	0	0	0	0.000328984	0.00116889	0.000259498	0.000373785	0	0	0	0	0.0413923	0.0121799	0.00227313	0.0266576	0.0372451	0.00929524	0.0109519	0.0162741	0.00139189	0.00127626	0.00696904	0.000534779	0.0258334	0.0477378	0.129219	0.0448623	0.0403125	0.00135089	0.00708946	0.00826996	0.0424983	0.0347655	0.0152367	0.0165594	0.0079045	0.00820649	0.0195007	0.00559544	0.00265356	0.0200205	0.0128036	0.000943827	0.000233063	0.000888095	0.00095655	0.0133505	0.000260177	0.00155583	0.000159762	0.00109536	0.00186231	0.00147251
K06462	0	0	0	0	0	0	0	0	0	0	0	0	0	0	0	0	0	0	0	0	0	0	0	0	0	0	0	0	0	0	0	0	0	0	0	0	0	0	0	0	0	0	0	0	0	0	0	0	0	0	0	0	0	0	0	0	0	0	0	0	0	0	0	0	0	0	0	0	0	0	0	0	0	0	0	0	0	0	0	0	0	0	0	0	0.000253638	0.000537276	0	0	0	0	0.0015392	0	0	0	0	0	0	0	0	0	0	0	0.000255736	0.000162038	0	0	0	0	0	0	0	0	0	0.000233135	0	0	0	0	0	0.000133587	0	0	0	0	0	0	0	0	0.00167332	0.00442287	0.00627997	0.00329813	0.000582744	0.000530873	0.000541312	0.000388572	0.000915233	0	0	0	0	0.000997993	0	0	0	0	0	0	0	0	0	0
K06467	0	0	0	0.000644143	0	0	0	0	0	0	0	0	0	0	0	0	0	0	0	0	0	0.0225992	0	0	0	0	0	0	0.0241736	0.0217126	0.000764886	0.00157639	0.000408746	0.000361414	0.00124193	0.000295194	0	0.000339485	0	0.00116522	0	0	0	0	0	0	0	0	0	0	0	0	0	0.000108923	0	0	0	0.000134326	0	0	0	0	0	0.0364926	0.000190193	0	0	0.000187878	0.0101891	0.00025412	0	0.0333282	0	0	0	0	0	0	0	0	0	0.0011344	0	0	0	0.0117968	0.0118558	0.00935457	0.00587541	0.00981156	0.00401614	0	0.00195871	0.000968762	0.0013022	0.00194016	0.000145943	0.00349444	0.00125055	0.000724892	0.000613821	0.000914069	0.000305962	0.000358312	0.000835556	0	0.000501234	0	0	0.000457555	0.0323444	0.000241888	0.000784954	0.00231365	0.00537371	0.00302328	0.00604596	0.0322279	0.00764788	0.0145813	0.020125	0.018455	0.0168878	0.000607278	0	0.00103847	0.00263603	0	0.000921013	0.00311991	0.00204906	0.00344455	0.00664747	0.0341565	0.0193772	0.0167427	0.0173816	0.0173378	0.000158185	0	0.0296341	0.00149507	0.000983823	0.0016163	0.000221166	0.00663838	0.00134118	0.00187589	0.0017471	0.0013549	0.000265697	0
K06468	0	0	0	0.000644143	0	0	0	0	0	0	0	0	0	0	0	0	0	0	0	0	0	0.00245428	0	0	0	0	0	0	0.00104382	0	0	0	0.000208267	0	0.00014567	0	0	0	0	0	0	0	0	0	0	0	0	0	0	0	0	0	0.000166146	0	0	0.000168982	0	0	0	0	0	0	0	0.00861908	0	0.000100937	0	0	0.00481407	0	0	0.00985094	0	0	0	0	0.000379908	0	0	0	0	0	0	0	0.00012984	0.0077029	0.00132202	0.0019277	0.00677563	0.012569	0.00659589	0.000115537	0	0	0	0	0	0	0	0.00215095	0	0.0031476	0.00276547	0.00202467	0.00549149	0.0283686	0.0159956	0.0178274	0.038884	0.00604339	0.00350482	0.000359409	0.00454576	0.000211249	0.00184515	0.000121936	0.000971928	0.002888	0.0206292	0.0374272	0.0316133	0.103065	0.000231702	0	0	0	0	0	0.000106006	0.000549638	0.000826151	0.000834018	0.00312976	0.0121858	0.00876494	0.018025	0.00485185	0.00251615	0	0.000106244	0.00884418	0.179154	0.0141833	0.0311057	0.00423417	0.0106234	0.0119426	0.0397525	0.0358112	0.0720656	0.136373	0.282282
K06471	0	0	0	0	0	0	0	0	0	0	0	0	0	0	0	0	0	0	0	0	0	0	0	0	0	0	0	0	0	0.00491727	0.00036393	0.00235599	0.000146011	0.000213767	0.000112799	0	0	0	0	0.000231497	0	0	0	0.000717546	0	0	0	0	0	0	0	0	0	0.000188542	0	0	0	0	0	0.000270282	0	0	0	0.000601276	0.00158697	0.000100937	0	0	0.00368472	0	0	0.00170497	0	0	0	0	0	0	0	0	0	0	0.00366633	0.000228843	0.000320699	0.00120806	0.000828083	0.000853083	0.0064173	0	0	0.000105033	0	0	0	0	0	0	0	0	0	0	0	0	0	0	0	0	0	0	0.00267	0	0	0.000130578	0.000928078	0.000753802	0.00063015	0.000822392	0	0	0	0	0.000451486	0.00174043	0.000590475	0.00135618	0.00179948	0.000400841	0.000120133	0.000565161	0.000883174	0.000502046	0	0.0061282	0.00013669	0.00025851	0.000157933	0.000122649	0	0.000157329	0.000296783	0	0	0	0	0	0	0.00229771	0	0	0	0
K06472	0	0	0	0	0	0	0.000378494	0.00147725	0.00475571	0	0.000610741	0	0	0.00125133	0.000534145	0.000567897	0.00180685	0.00278011	0.00161893	0.00192714	0.0024921	0	0	0	0	0	0	0	0	0	0.000236099	0.000354856	0.000626779	0.00107099	0.000993827	0.000575437	0.000384567	0	0.00162539	0.000120067	0	0	0	0	0	0.000826226	0.000336422	0.000696713	0.00170378	0.000814297	0.0019842	0.000551313	0	0	0	0	0	0	0	0	0	0	0	0	0	0	0	0	0	0	0	0	0	0	0	0	0	0	0	0	0	0	0	0	0	0	0	0.000119293	0	0.00211688	0	0	0	0	0	0	0	0	0	0	0	0	0	0	0	0	0	0	0	0	0	0	0	0	0	0	0	0	0	0	0	0	0	0	0	0	0	0	0	0	0	0	0	0	0	0	0	0	0	0	0	0	0	0	0.00982246	0.0142541	0	0.00202491	0	0.000491552	0.000300009	0.000205505
K06474	0	0	0	0	0	0	0	0	0	0	0	0	0	0	0	0	0	0	0	0	0	0	0	0	0	0	0	0	0	0	0	0	0	0	0	0	0	0	0	0	0	0	0	0	0	0	0	0	0	0	0	0	0	0	0	0	0	0	0	0	0	0	0	0	0	0	0	0	0	0	0	0	0	0	0	0	0	0	0	0	0	0	0	0	0.000107019	0	0	0	0.000113464	0	0	0	0	0	0	0	0	0	0	0	0	0	0	0	0	0	0	0	0	0	0	0	0	0	0	0	0	0	0.00742244	0.00333074	0.00489776	0.000372446	0	0	0	0	0	0	0	0	0	0	0	0	0	0	0	0	0	0	0	0	0.000815366	0.00049281	0.000138909	0.000686649	0.00112672	0.000861145	0.00311305	0.000738253	0.000312794	0
K06476	0	0	0	0	0	0	0	0	0	0	0	0	0	0	0	0	0	0	0	0	0	0.0642456	0	0	0	0	0	0	0.0357392	0.00514018	0.00344723	0.00151326	0.00251211	0.0033785	0.00188193	0.000407742	0	0	0	0	0	0	0	0	0	0	0	0	0	0	0	0	0.00301122	0	0.000161974	0.000757162	0.00166037	0	0.00167725	0.00189835	0.000203093	0	0	0.000903476	0	0	0	0	0.000581294	0	0	0.00986424	0	0	0.000701893	0	0.000293705	0.000434007	0.000121112	0	0	0	0	0	0.000250408	0.000977413	0.00502588	0.0370761	0.00611731	0.0284187	0.00230615	0.00091958	0	0	0	0	0	0	0	0.0112772	0	0.0112892	0.0244104	0.0243665	0.0191478	0.0125324	0.0255872	0.039095	0.0440343	0.024155	0.00112394	0.0683595	0.046023	0.0502096	0.00320293	0.00818133	0.00228735	0.00390498	0.0101577	0.0236783	0.0108794	0.0417982	0.00109573	0	0	0	0	0	0.0058618	0.00700281	0.00849265	0.0077674	0.00801047	0.00741819	0.0164287	0.0120286	0.015645	0.00948497	0	0.000333373	0.00588305	0.0108123	0.0130994	0.0543002	0.00128423	0.00329694	0.00986905	0.0298237	0.040869	0.0681382	0.104093	0.134868
K06477	0.0039132	0.0095669	0.0139708	0.00637152	0.0044243	0.00287777	0.00315393	0.00263555	0.0033459	0.00519729	0.0129339	0.00234515	0.00261876	0.00256657	0.0035821	0.00414125	0.00565581	0.00844775	0.00380055	0.00306316	0.00289171	0.000111588	0.0111461	0.00715696	0.00998089	0.040225	0.0135079	0.00410673	0	0.00588333	0.0049594	0.00302919	0.004497	0.00478398	0.00337473	0.00365878	0.0037909	0.000882605	0.00629982	0.00595047	0.000598281	0.00163727	0.01129	0.0377678	0.0282707	0.0115496	0.0106967	0.00370815	0.00531635	0.00736475	0.00268172	0.00295353	0.00607988	0.000889209	0.0065759	0.0139023	0.0152098	0.0033896	0.00953485	0.00665701	0.0044521	0.00290779	0.000994724	0	0.000211871	0.00536435	0.00516637	0.000493401	0.000908209	0	0.00233902	0.00015677	0.00291492	0.200212	0.00586816	0.0046166	0.0113898	0.0155617	0.0133901	0.0137913	0.176804	0.0160375	0.00790496	0.298063	0.00171184	0	0	0	0.000942191	0	0.000489095	0.000581739	0.0138016	0.0130026	0.0151286	0.00746656	0.00156965	0.0133375	0.00529653	0.00479532	0.0140795	0.000123325	0	0	0.00011416	0.000280808	0	0	0	0.00293798	0	0	0	0	0.000195472	0	0.00074552	0.000204806	0	0.0034211	0	0	0	0	0	0.000547324	0.000173153	0.000835279	0	0	0	0.000212413	0.000142847	0	0.000169424	0	0	0	0.00219358	0.00126429	0	0	0.000821756	0	0	0	0.000170344	0.00090029	0.000784002	0.000305526	0	0
K06478	0	0	0	0	0	0	0	0	0	0	0	0	0	0	0	0	0	0	0	0	0	0	0	0	0	0	0	0	0	0	0	0	0	0	0	0	0	0	0	0	0	0	0	0	0	0	0	0	0	0	0	0	0	0	0	0	0	0	0	0	0	0	0	0.000172296	0	0	0	0	0	0	0	0.000633296	0	0	0	0	0	0	0	0	0	0	0	0	0	0	0	0.000108061	0	0.00152801	0	0	0	0	0	0	0	0	0	0	0	0	0	0	0	0	0	0	0	0	0	0	0	0	0	0	0	0	0	0	0	0	0	0	0	0	0	0	0	0	0	0	0	0	0	0	0	0.000337589	0	0	0	0	0	0	0	0	0	0	0	0	0	0
K06481	0	0	0	0	0	0	0	0	0	0	0	0	0	0	0	0	0	0	0	0	0	0	0	0	0	0	0	0	0	0	0	0	0	0	0	0	0	0	0	0	0	0	0	0	0	0	0	0	0	0	0	0	0	0	0	0	0	0	0	0	0	0	0	0	0	0	0	0	0	0	0	0	0	0	0	0	0	0	0	0	0	0	0	0	0	0	0	0	0	0	0	0	0	0	0	0	0	0	0	0.00136974	0	0	0	0	0.000724	0.00187931	0.00984623	0.00540396	0.0085856	0.00288607	0	0	0	0	0	0	0	0	0.000852894	0.00153897	0	0	0	0	0	0	0	0	0	0	0	0	0	0	0	0	0	0	0	0	0	0	0	0.000349426	0.00810415	0.00545357	0	0.000785218	0.00865866	0.000415432	0.000614783	0.000356403
K06482	0	0	0	0	0	0	0	0	0	0	0	0	0	0	0	0	0	0	0	0	0	0.0080307	0	0	0	0	0	0	0.0044674	0	0	0	0	0	0	0	0	0	0	0	0	0	0	0	0	0	0	0	0	0	0	0	0	0	0	0	0	0	0	0	0	0	0	0.00149356	0	0	0	0	0	0	0	0.000236277	0	0	0	0	0	0	0	0	0	0	0	0	0	0	0.00031792	0	0.000167772	0.00345346	0	0	0	0	0	0	0	0	0	0	0	0.000120504	0	0	0	0	0	0.000338067	0.000231676	0	0	0	0	0	0	0	0	0	0.000135719	0.00131372	0.000652779	0.0504321	0	0	0	0	0	0	0	0	0	0	0	0	0	0	0	0.000131389	0	0	0.000759367	0.00115227	0.000190288	0	0.000293884	0.000407008	0.000299317	0	0.00127854	0	0	0
K06483	0	0	0	0	0	0	0	0	0	0	0	0	0	0	0	0	0	0	0	0	0	0.0835348	0	0	0	0	0	0	0.0462077	0.00707977	0.0121535	0.0144001	0.00736825	0.00247686	0.000941084	0.000166857	0	0	0	0.000233281	0	0	0	0	0	0	0	0	0	0	0	0	0.00218212	0.000799422	0.00114146	0.00736965	0.00424967	0.000132013	0.00148126	0.00350486	0.00181687	0	0	0.0139362	0	0	0	0	0.0267796	0	0	0.0141805	0.000138736	0	0.00257072	0.000589347	0.000709857	0.000329585	0.00018169	0	0	0.00108737	0	0	0.000948616	0.00870372	0.0108146	0.112821	0.0112386	0.201389	0.010935	0	0	0	0.00152079	0.00113496	0	0.000839835	0.00172331	0.00289741	0	0.0117791	0.00696518	0.00386997	0.00692328	0.0110361	0.0116962	0.00394391	0.0142034	0.00374693	0.0172975	0.000459946	0.00803929	0.00551595	0.00147332	0.00184644	0.00118145	0.00211283	0.0929364	0.0436083	0.0616488	0.0968794	0.120444	0.000689209	0	0.000125617	0.00013766	0.00150223	0.0211605	0.0105796	0.00862468	0.0132813	0.00889526	0.0139505	0.0105496	0.0309087	0.0210524	0.207332	0	0.0105702	0.0279265	0.0231179	0.0204146	0.0339107	0.00178706	0.00306033	0.018382	0.0209862	0.0169742	0.0540887	0.0431834	0.074093
K06484	0	0	0	0	0	0	0	0	0	0	0	0	0	0	0	0	0	0	0	0	0	0.0349976	0	0	0	0	0	0	0.0187914	0.00181256	0	0	0	0	0	0	0	0	0	0	0	0	0	0	0	0	0	0	0	0	0	0	0.000782895	0	0.000456846	0.00186416	0.00193024	0.000201341	0.00104009	0.00271682	0.000684424	0	0	0.00453937	0	0	0.000160541	0	0	0	0	0.00731916	0.000138736	0	0.00257072	0.000589347	0.000355402	0.000329585	0.00018169	0	0	0	0	0	0	0.00586409	0.00123116	0.000597626	0.00240337	0.00419951	0.00159806	0.00128957	0	0	0	0	0	0	0	0.00394675	0	0.00889885	0.00502958	0.00389343	0.00743006	0.0180627	0.0106681	0.0113341	0.0459796	0.00927988	0.0013827	0.00100188	0.0016822	0.00551595	0.000138036	0	0	0.00106319	0.00875203	0.0265361	0.00810795	0.306052	0.00406232	0.056127	0.00221585	0.0147665	0.00909657	0.0007124	0.00246382	0.00580462	0.00996903	0.00863538	0.00881634	0.0111057	0.0203891	0.0125863	0.010084	0.000197001	0	0.0020224	0.00665428	0.0231412	0.0417415	0.0969328	0.00449604	0.00699351	0.0388935	0.0473307	0.0623045	0.121097	0.163752	0.17823
K06485	0	0	0	0.000163035	0	0	0	0	0	0.000220653	0	0	0	0	0	0	0	0	0.00011123	0	0	0.0324836	0	0	0	0	0	0	0.0180914	0.00668452	0.000712667	0.00030119	0.00112624	0.00128227	0.000597016	0.000449944	0.000126526	0.00130796	0	0.00180984	0	0	0	0	0	0.00011095	0.000164121	0	0.000122998	0.00011582	0	0	0	0	0	0	0	0	0	0	0	0	0	0.00360798	0	0	0	0	0	0	0	0.0118325	0	0	0.000393682	0	0	0	0	0	0	0	0	0	0	0	0.00110518	0.00119699	0.00384284	0.000650901	0.00108958	0	0	0	0	0	0	0	0	0.00281978	0	0.00828842	0.00339864	0.00205231	0.00408134	0.0199376	0.0121899	0.0145354	0.0379906	0.00688075	0.00138113	0	0.00350599	0.000335522	0.000701258	0	0.000308246	0.00135937	0.0108188	0.00557607	0.00896237	0.035972	0.000750117	0	0	0	0	0	0.00229469	0.00485344	0.00807044	0.00980282	0.00809719	0.0136725	0.0105869	0.00870714	0.00578969	0.000265404	0	0	0.00176572	0.00032636	0.0139742	0.0299244	0.00135607	0.00210784	0.00775992	0.0129105	0.0104813	0.0307793	0.0356778	0.074231
K06487	0	0	0	0	0	0	0	0	0	0	0	0	0	0	0	0	0	0	0	0	0	0	0	0	0	0	0	0	0	0	0.000152724	0.000105912	0	0	0	0	0	0	0	0.000106313	0	0	0	0	0	0	0	0	0	0	0	0	0	0	0	0.00010348	0.000140266	0	0	0.000117437	0.000108866	0	0	0.00258675	0.000145009	0	0	0	0	0	0	0.00314078	0	0	0	0	0.000279477	0	0	0	0	0	0	0	0.00144521	0.00428619	0.00158661	0.00348835	0.00991902	0.0034811	0.00647754	0.00548046	0	0	0	0.000178002	0	0.000170349	0	0.00550188	0	0.0133982	0.00744456	0.00541239	0.00637643	0.0187258	0.028815	0.0138949	0.0792631	0.0137497	0.00325422	0.000891367	0.00943198	0.00156784	0.000824981	0	0.00018067	0.00165245	0.0233504	0.0281884	0.0114604	0.0832343	0.00144989	0	0	0	0	0.000115893	0.00330198	0.00676137	0.0100561	0.0117443	0.00944141	0.0188031	0.00983608	0.00572672	0.00613446	0.0023676	0	0.000143249	0.00460055	0.0103548	0.00476169	0.019856	0.00281635	0.00650071	0.000783344	0.0199946	0.0332453	0.0575909	0.0627502	0.119129
K06491	0.0095195	0.000658605	0.000379663	0	0	0	0.0186179	0	0.00230561	0	0.00216527	0.00241528	0.000367253	0	0	0	0	0	0	0	0	0.000570939	0	0	0	0	0	0	0.000451183	0.0625216	0.00854495	0.00648224	0.00596604	0.0100018	0.00805624	0.00336397	0.000863747	0.00425627	0	0.00314196	0	0	0.000226878	0	0	0	0	0	0	0	0	0	0.00247083	0.00318431	0.00230685	0.00934468	0.0110986	0.000424273	0.00480008	0.00349552	0.00178176	0.000418024	0	0.0164034	0.00296391	0.00163471	0.000341019	0	0.00455716	0.000292623	0.000109203	0.0217218	0	0	0.000266544	0	0	0	0	0	0.000109494	0.00115325	0	0	0.04848	0.0767002	0.0117473	0.038283	0.014033	0.00561854	0.0502215	0.0758148	0.000833461	0.00150084	0.000974162	0.00100151	0.00662094	0.00374428	0.0010664	0.00140499	0.00608565	0.00124308	0.00055375	0.000543178	0.000354731	0.000969761	0.00025678	0.000352702	0.00201449	0.00118967	0.00474208	0.00948145	0.0214944	0.00622281	0.00210954	0.00336792	0.00163495	0.00239779	0.00462676	0.0124462	0.00419686	0.00424559	0.066047	0.000409739	0.00273433	0.00103517	0.000764165	0.000824723	0.00300523	0.00275385	0.00875185	0.00510258	0.00790506	0.0174892	0.00885105	0.0089685	0.00790769	0.00670078	0	0.0543043	0.0154008	0.00150128	0.000895068	0.00240941	0.0325565	0.0620385	0.000720472	0.0109028	0.0150331	0.00584172	0.00540023	0.00412107
K06492	0	0	0	0	0	0	0	0	0	0	0	0	0	0	0	0	0	0	0	0	0	0	0	0	0	0	0	0	0	0	0	0	0	0	0	0	0	0	0	0	0	0	0	0	0	0	0	0	0	0	0	0	0	0	0	0	0	0	0	0	0	0	0	0	0	0	0	0	0	0	0	0	0	0	0	0	0	0	0	0	0	0	0	0	0	0	0	0	0	0	0	0	0	0	0	0	0	0	0	0	0	0	0	0	0	0	0	0	0	0	0	0	0	0	0	0	0	0	0	0.000134718	0	0	0	0	0	0	0	0	0	0	0	0	0	0	0	0	0	0	0	0	0.00011214	0.00431385	0	0	0	0.00217712	0	0.000324356	0.000928398	0	0	0
K06496	0	0	0	0	0	0	0	0	0	0	0	0	0	0	0	0	0	0	0	0	0	0	0	0	0	0	0	0	0	0	0	0	0	0	0	0	0	0	0	0	0	0	0	0	0	0	0	0	0	0	0	0	0	0	0	0	0	0	0	0	0	0	0	0	0	0	0	0	0	0	0	0	0	0	0	0	0	0	0	0	0	0	0	0	0	0	0	0	0	0	0	0	0	0	0	0	0	0	0	0.000338076	0	0	0	0	0	0	0	0	0	0.00081927	0	0	0	0	0	0	0	0	0.000484019	0.000876859	0	0.00890854	0	0	0	0	0	0	0	0	0	0	0	0	0	0	0	0	0	0	0	0	0	0.0012419	0	0.000164213	0	0	0.00236026	0.000512563	0	0.000109683
K06497	0	0	0	0	0	0	0	0	0	0	0	0	0	0	0	0	0	0	0	0	0	0	0	0	0	0	0	0	0	0	0	0	0	0	0	0	0	0	0	0	0	0	0	0	0	0	0	0	0	0	0	0	0	0	0	0	0	0	0	0	0	0	0	0.000126307	0	0	0.00156248	0	0.000190603	0	0	0	0	0	0	0	0	0	0	0	0	0	0	0	0	0	0	0.000643563	0.000149639	0	0	0	0	0	0	0	0	0	0	0	0	0	0	0	0	0	0	0	0	0	0.000142766	0	0	0	0	0	0	0	0	0	0	0	0.00021022	0.000246627	0	0	0.000214669	0	0	0	0	0	0.000106568	0	0	0	0	0.000138334	0	0	0.000122222	0	0	0	0	0	0	0	0	0	0	0
K06499	0	0	0	0.000644143	0	0	0	0	0	0	0	0	0	0	0	0	0	0	0	0	0	0.032498	0	0	0	0	0	0	0.0139759	0.00627924	0.000148948	0	0.000109004	0	0.000309902	0	0	0	0	0	0	0	0	0	0	0	0	0	0	0	0	0	0	0	0	0	0	0	0	0	0	0	0	0.0151666	0	0.000100937	0	0	0.00245452	0	0	0.0212262	0	0	0	0	0	0	0	0	0	0.000195327	0	0	0	0.000429975	0.00248393	0.00258881	0.00901026	0.00128559	0.000811947	0	0	0	0.000362245	0.00062007	0	0.000116281	0	0.000728309	0	0.00338836	0.000958637	0.000409054	0.00140215	0	0.000535139	0.000258233	0.00176933	0.00182654	0.00152301	0	0	0.000903935	0.000496452	0	0.000465302	0.000225403	0.0115317	0.0136743	0.0259902	0.0282292	0.00484812	0	0	0	0	0	0.000314327	0.000443391	0.000414688	0.00249161	0.00469377	0.0117365	0.0183946	0.0100376	0.021664	0.00151913	0	0	0.0109888	0.000285061	0.00673441	0.00837386	0.000226884	0.00712039	0.00290535	0.00285179	0.00422943	0.0032371	0.000666349	0.00055314
K06500	0	0	0	0	0	0	0	0	0	0	0	0	0	0	0	0	0	0	0	0	0	0	0	0	0	0	0	0	0	0	0	0	0	0	0	0	0	0	0	0	0	0	0	0	0	0	0	0	0	0	0	0	0	0	0	0	0	0	0	0	0	0	0	0.000136386	0	0	0	0	0	0	0	0	0	0	0	0	0	0	0	0	0	0	0	0	0	0	0.000417559	0.000403153	0	0.00204238	0.00040521	0	0	0	0	0	0	0	0	0	0	0	0	0	0	0	0	0	0	0	0	0	0	0	0	0	0	0	0	0	0	0.00039153	0	0	0	0	0	0	0	0	0	0	0	0	0	0	0.000212506	0.000765121	0	0	0.00023637	0.00171452	0	0	0	0	0	0	0	0	0	0
K06501	0	0	0	0	0	0	0	0	0	0	0	0	0	0	0	0	0	0	0	0	0	0.0176342	0	0	0	0	0	0	0.0307139	0.00356809	0.000804069	0.000831238	0.000147783	0.000744558	0	0	0	0	0	0.000769072	0	0	0	0	0	0	0	0	0	0	0	0	0.00143923	0.000119939	0.000759095	0.00150919	0.00310689	0.000426381	0.00188755	0.00310367	0.00103827	0	0	0.000439787	0	0	0	0	0	0.000134782	0	0.00137728	0	0	0	0	0.000115135	0	0.000133352	0	0	0.00057063	0	0	0.000425792	0.00687827	0.0015714	0.00139495	0.000639255	0.0010103	0.00166401	0.0069246	0.000512686	0.000289627	0.00101701	0.00041773	0.000129078	0.000695884	0.000513415	0.00113781	0.000235182	0.000754796	0.00248775	0.0011677	0.000921901	0.00094028	0.00300205	0.00278395	0.00742565	0.00194667	0.000105278	0.00117943	0.0035584	0.00106845	0	0	0	0	0.00349396	0.00265033	0.0037819	0.000545551	0.000292159	0.00015383	0	0.000119327	0.000194723	0.000484596	0.000848037	0.000812478	0.000924645	0.00175535	0.000886604	0.00217325	0.000690167	0.00211939	0.00213027	0.00026802	0	0.000641746	0.0031175	0.0123817	0.00144409	0.00110941	0.0185978	0.0127846	0.00140046	0.00254917	0.0143468	0.00214326	0.00420799	0.0249398
K06504	0.00109018	0.00246434	0.00405624	0	0	0	0	0	0	0.000249305	0.00359971	0.00112848	0.00167274	0	0	0	0.000158862	0.000614249	0	0	0	0.0513289	0.00129123	0	0.000115745	0.000371829	0	0	0.0471812	0.0155101	0.0888926	0.0412298	0.0233017	0.0373284	0.0200399	0.00655673	0.000350975	0.0221156	0	0.00682713	0	0	0.00268044	0.00142105	0.00259073	0	0	0	0	0.000174971	0	0	0.0124881	0.000657164	0.00156366	0.0053116	0.00338398	0.000789434	0.00356497	0.00202153	0.00259794	0.00172186	0.00413399	0.00857427	0.000579246	0.0107096	0.00183897	0.000799146	0.00256224	0.000222646	0.00142111	0.00742374	0.00164887	0	0.00274555	0.00317658	0.00248986	0.00260345	0.0040219	0.00091733	0	0.0022019	0.00245266	0.000107242	0.00272757	0.00286152	0.0221766	0.00756453	0.00838452	0.00891615	0.000765806	0.0022639	0.00248858	0.00141789	0.00252364	0.00186968	0.000606448	0.00163832	0.00131739	0.000676711	0.00178285	0.00140074	0.000750955	0.000425914	0.000742922	0.000117131	0.000122189	0	0.000683242	0.000814893	0.0213713	0.00357256	0.000462024	0.000927117	0.0061959	0.00428764	0.00443344	0.00342574	0.00529095	0.00798833	0.00863061	0.00375788	0.0128312	0.00139038	0.00143435	0.00179788	0.00251858	0	0.00180596	0.00318418	0.00430191	0.00599675	0.0109033	0.013437	0.00708699	0.00706727	0.00963726	0.0093708	0.000680238	0.00193534	0.0117451	0.00195689	0.000598153	0.000726884	0.000106682	0.000105814	0	0	0.000321896	0	0	0
K06515	0	0	0	0	0	0	0	0	0	0	0	0	0	0	0	0	0	0	0	0	0	0	0	0	0	0	0	0	0	0	0	0	0	0	0	0	0	0	0	0	0	0	0	0	0	0	0	0	0	0	0	0	0	0	0	0	0	0	0	0	0	0	0	0.000130613	0	0.000661564	0	0	0.000117852	0	0	0.00177337	0	0	0	0	0	0	0	0	0	0	0	0	0	0.000227733	0.000189403	0	0	0.000541287	0	0	0	0	0	0	0	0	0	0	0	0	0	0	0	0	0	0	0	0	0	0	0	0	0	0	0	0	0	0	0	0	0	0	0	0	0	0	0	0	0.000321613	0	0.000695486	0	0.000275297	0.000295116	0.000375296	0.000202758	0	0	0.000123767	0	0	0	0	0	0	0	0	0	0	0
K06517	0.000138577	0.00405113	0.00659948	0	0	0	0	0	0	0	0.00134718	0.00117131	0.000808674	0	0	0	0	0	0	0	0	0	0	0	0	0	0	0	0	0	0	0	0	0	0	0	0	0.00107191	0	0	0	0	0.0232539	0.00549956	0.00665659	0	0	0	0	0	0	0	0.00243517	0.000451544	0.000594671	0.00125275	0.000657453	0.00024346	0.0032073	0.000584964	0.00183683	0.000471243	0.000216745	0	0	0.00689682	0.0042387	0.00076213	0	0	0.000750046	0.000269969	0.00217097	0	0.0034787	0.000663357	0.00101745	0.000971189	0.00122703	0.00104755	0.000350031	0	0.00789712	0	0	0	0	0	0	0	0	0.000322322	0	0	0	0	0	0	0	0	0	0	0	0	0	0	0	0	0	0	0	0	0	0	0	0	0	0	0	0	0	0	0	0	0	0	0	0	0	0	0	0	0	0	0	0	0	0	0	0	0	0	0	0	0	0	0	0	0	0	0	0
K06518	0.0287321	0.015469	0.0287431	0.013042	0.000537635	0.000208379	0.126839	0.000751556	0.11932	0.0193713	0.0465038	0.015183	0.00371798	0.0424897	0.0313777	0.0216923	0.0275277	0.0343451	0.0155404	0.0193549	0.006798	0.423282	0.0133409	0.00041597	0.0302189	0.0249	0.0086219	0.00600454	0.280622	0.0453429	0.0449373	0.0142441	0.00498509	0.0061784	0.0105217	0.00272889	0.00887566	0.00530532	0.0456667	0.0420792	0.000303279	0.000651907	0.0193293	0.190303	0.0316681	0.0031661	0.0647452	0.0036177	0.00367918	0.0173295	0.0022361	0.00731558	0.0139992	0.00801469	0.024275	0.0758852	0.0221679	0.00368851	0.015797	0.0219522	0.0126383	0.704831	0.0084312	0.088071	0.0518737	0.00265119	0.00566961	0.00259221	0.0908109	0.00430133	0.0104987	0.0610712	0.247497	0	0.0110919	0.0450813	0.0392851	0.00963749	0.0123145	0.00169311	0.000350175	0.0368169	0.0126717	0	0.0364846	0.278345	0.21827	0.349979	0.028463	0.314208	0.15467	0.0525341	0	0.0767871	0.00547274	0.000811015	0.000135793	0.00125657	0	0.000354603	0.00067194	0.000149145	0.0187779	0.0046765	0.00100435	0.00284891	0.000261648	0.0114049	0	0.000898572	0.0414543	0.232762	0.0407059	0.136708	0.0328328	0.0403326	0.0205137	0.0411273	0.0636353	0.0492294	0.0673266	0.0564872	0.250695	0.0105798	0.0180946	0.000957311	0.00229101	0	0.00567061	0.021354	0.060102	0.0372243	0.0236262	0.0135973	0.0256917	0.0541025	0.0450703	0.44915	0.139091	0.0691884	0.12837	0.0717683	0.11096	0.128191	0.62443	0.293871	0.0890548	0.0592005	0.0690213	0.0660887	0.097587	0.0869502
K06525	0	0	0	0	0	0	0	0	0	0	0	0	0	0	0	0	0	0	0	0	0	0	0	0	0	0	0	0	0	0	0	0	0	0	0	0	0	0	0	0	0	0	0	0	0	0	0	0	0	0	0	0	0	0	0	0	0	0	0	0	0	0	0	0	0	0	0	0	0	0	0	0	0	0	0	0	0.000514848	0	0	0	0	0	0	0	0	0	0	0	0	0	0	0	0	0	0.000123801	0	0	0	0	0.0102463	0	0	0	0.000258371	0	0.000904294	0.000263617	0	0.0975535	0.0263506	0	0	0	0	0	0	0	0	0.0798345	0.0259278	0.0411084	0	0	0	0	0	0	0	0	0	0	0	0	0	0	0	0	0	0	0	0	0	0	0	0	0.000261923	0	0	0.000766404	0	0	0
K06527	0	0	0	0	0	0	0	0	0	0	0	0	0	0	0	0	0	0	0	0	0	0	0	0	0	0	0	0	0	0.000404617	0.0008442	0.000456004	0.000428907	0.00043649	0.000208983	0	0	0	0	0	0	0	0	0	0	0	0	0	0	0	0	0	0.000301507	0.000121265	0	0.0021487	0.000591216	0	0.000563608	0.000597951	0.0002341	0	0	0	0	0	0	0	0	0	0	0	0.000125024	0	0.0051179	0.000103072	0.000460096	0.000894573	0.00199595	0.000463898	0	0	0	0	0	0	0	0	0.000422611	0	0	0.000195431	0	0	0	0	0	0	0	0.00100943	0	0.00241003	0.00677021	0.00631919	0.00260055	0.00126677	0.00197959	0.00418342	0.000301068	0.00198818	0.00152964	0.000456815	0.00061996	0.00160671	0.000501875	0.00874598	0.000488498	0.000162737	0.000590509	0	0.00011096	0	0.000265727	0	0	0	0	0	0.00397906	0.00207952	0.00346733	0.0020756	0.00384346	0.000311016	0.00270451	0.00130412	0.00312218	0	0	0	0.000171119	0	0	0	0.0127189	0.00712246	0	0.000674926	0.000409849	0.000186063	0	0
K06528	0	0.000117787	0	0	0	0	0	0	0	0	0	0	0	0	0	0	0	0	0	0	0	0	0	0	0	0	0	0	0	0	0	0	0	0	0	0	0	0	0	0	0	0	0	0	0	0	0	0	0	0	0	0	0.00179906	0.000555809	0.000739285	0.000575978	0.000446667	0	0.0022854	0.000500908	0.001084	0.000503758	0.000256879	0	0	0.000124159	0.000402411	0.0003426	0	0.000132908	0.000294189	0	0.00099096	0	0.00423986	0.000925495	0.0011341	0.000875588	0.000678826	0.000357307	0	0.0138668	0	0	0.000275493	0	0	0	0	0	0	0	0.0204064	0.00666159	0.0117697	0.00424898	0.00014361	0.0219762	0.00201855	0.0050375	0.0139817	0	0	0	0	0	0	0	0	0.0041672	0	0	0	0	0	0	0	0	0	0	0	0	0	0	0	0.00100981	0.000179335	0	0	0.00187743	0	0.000248817	0	0.000488702	0	0	0	0	0	0	0	0.0167408	0	0	0	0	0	0	0	0	0	0
K06530	0.0043839	0.00359343	0.0117204	0.000301182	0	0	0	0.000755952	0.000154144	0.000601675	0.00375548	0.000226846	0.000250682	0.000370735	0.00034346	0.000399449	0.000374038	0.000345503	0.000614441	0.000276548	0.000306079	0.0231032	0	0	0.000130574	0	0.000505163	0	0.0228639	0.123891	0.106456	0.122696	0.0418981	0.0541112	0.021896	0.0071601	0.000773059	0.204802	0.000510338	0.0921265	0.000140435	0	0.0421337	0.0185052	0.0325303	0.000638866	0.000602259	0.000537626	0.000753851	0.000423107	0.000578344	0.000269511	0.0307135	0.00610463	0.0113871	0.0583945	0.020053	0.00657445	0.00769108	0.0195875	0.00764828	0	0.000204203	0.0464433	0.00328606	0.0131712	0.0319652	0.000304942	0.013369	0.000596629	0.00209056	0.0656992	0.00473572	0	0.00244245	0.000754487	0.001289	0.000614728	0.000741006	0.00540031	0	0.221737	0.00366633	0.000228843	0.113937	0.0857804	0.0261887	0.0499584	0.11645	0.0359695	0.0717645	0.00903979	0.106181	0.156919	0.215145	0.0567041	0.440438	0.046397	0.0621341	0.093506	0.0484812	0.0758389	0.0691361	0.0464893	0.045958	0.0277261	0.0372399	0.0425736	0.0286191	0.0683369	0.0191111	0.00933961	0.0210905	0.0153548	0.0214311	0.0298529	0.0119533	0.0327058	0.0837651	0.0612642	0.0804102	0.0338561	0.042353	0.00800938	0.0277663	0.0103605	0.0113111	0.100291	0.0910061	0.0465551	0.0616917	0.0405305	0.0334558	0.141381	0.0238363	0.0570998	0.0269455	0.0121518	0.00591136	0.0415281	0.0600301	0	0.0206685	0.0102716	0.001728	0.00765701	0.0225973	0.0093185	0.0440937	0.00781359	0.0050671	0.00286227
K06531	0	0	0	0	0	0	0	0	0	0	0	0	0	0	0	0	0	0	0	0	0	0	0	0	0	0	0	0	0	0	0	0	0	0	0	0	0	0	0	0	0	0	0	0	0	0	0	0	0	0	0	0	0	0	0	0	0	0	0	0	0	0	0	0	0	0	0	0	0	0	0	0	0	0	0	0	0	0	0	0	0	0	0	0	0	0	0	0	0	0	0	0	0	0	0	0	0	0	0	0	0	0	0	0	0	0	0	0	0	0	0	0	0	0.000114492	0	0	0	0	0	0	0	0.00759227	0	0	0	0	0	0	0	0	0	0	0	0	0	0	0	0	0	0	0	0	0	0	0	0	0	0	0	0	0	0
K06532	0.0273029	0.32122	0.0600066	0.027253	0.368184	0.06353	0.0241895	0.0111164	0.0160165	0.0144324	0.0514524	0.0872418	0.0351238	0.00727953	0.0176275	0.0119835	0.0164799	0.0144694	0.0227642	0.0173794	0.0119133	0.00144978	0.240454	0.138215	0.125197	0.144429	0.09674	0.166686	0.00249757	0.00236474	0.0116674	0.00800237	0.0156577	0.0228428	0.0478247	0.0385519	0.0541953	0.0455613	0.0294959	0.174304	0.754788	0.412567	0.164932	0.12622	0.0685333	0.0165726	0.0183491	0.0218145	0.0215614	0.0248839	0.00993633	0.044273	0.0383859	0.0133998	0.0157014	0.0102606	0.0084778	0.00176848	0.0449374	0.00973379	0.0244929	0.00676333	0.00356341	0.00565633	0.00223413	0.00518189	0.00910205	0.00405136	0.00206837	0.00167237	0.00452121	0.000844221	0.0152776	0.0201903	0.0713796	0.0146885	0.0160826	0.0125699	0.0104176	0.00620292	0.0252641	0.0320695	0.00715899	0.034892	0.0043318	0.00492265	0.00409116	0.00442823	0.00390029	0	0.0033731	0.00170985	0.0449359	0.0343178	0.0321045	0.0213915	0.00755066	0.043634	0.0162981	0.0184245	0.058475	0.00217696	0.0017513	0.00119321	0.00182245	0.00021997	0.000260194	0.000184183	0	0.011708	0.00267939	0.0112257	0	0.00323353	0.00121448	0.00233743	0.00132448	0.00201327	0.00137441	0.00385189	0.00071197	0.0175572	0.00279516	0.00315396	0.0015313	0.00465671	0.00386345	0.00383329	0.00797607	0.0115398	0.00693591	0.00961698	0.00486016	0.00586127	0.00528826	0.00244724	0.00359028	0.000476927	0.0007907	0.00200716	0.018407	0.00340773	0	0.000105603	0.0132723	0.00769888	0	0.00301004	0.00226591	0.000310425	0.000187961	0.000472812
K06533	0	0	0	0	0	0	0	0	0	0	0	0	0	0	0	0	0	0	0	0	0	0	0	0	0	0	0	0	0	0	0	0	0	0	0	0	0	0	0	0	0	0	0	0	0	0	0	0	0	0	0	0	0	0	0	0	0	0	0	0	0	0	0	0	0	0	0	0	0	0	0	0.00243186	0	0	0	0	0	0	0	0	0	0	0	0	0	0	0.000413016	0.000261628	0.0139337	0.000141421	0	0	0	0	0	0	0	0	0	0	0	0.00081796	0.00834808	0.0091991	0.00152436	0.000487993	0.000551002	0.00031579	0	0.000106462	0	0	0	0	0	0.000186006	0	0	0.000684096	0.000628346	0.00040894	0	0.000815456	0	0	0	0	0	0.000883352	0.00295331	0.0157743	0.00144662	0.00781656	0.000443425	0.00452351	0.00298645	0.00377811	0	0	0	0.000975268	0	0	0	0	0	0	0	0	0	0	0
K06537	0	0	0	0	0	0	0	0	0	0	0	0	0	0	0	0	0	0	0	0	0	0	0	0	0	0	0	0	0	0.000116535	0.000248227	0	0.000314566	0.000285486	0.000495065	0.00010995	0	0	0	0.000191533	0	0	0	0	0	0	0	0	0	0	0	0	0	0	0	0	0	0	0	0	0	0	0	0	0	0	0	0	0	0	0	0	0	0	0	0	0	0	0	0	0	0	0	0	0	0	0	0	0	0	0	0	0	0	0	0	0	0.000132255	0.000192918	0.0001826	0	0.000611464	0.000322647	0.000116091	0.000210158	0	0.000108379	0	0	0.00021978	0	0	0	0	0	0	0	0	0	0	0	0	0	0	0	0	0	0	0	0	0	0	0	0	0	0	0	0	0	0	0	0	0	0	0	0	0	0	0	0	0	0
K06540	0	0	0	0	0	0	0	0	0	0	0	0	0	0	0	0	0	0	0	0	0	0	0	0	0	0	0	0	0	0.0535305	0.000143431	0	0	0	0	0	0	0	0	0	0	0	0	0	0	0	0	0	0	0	0	0	0	0	0	0	0	0	0	0	0	0	0	0.00360903	0	0	0.000160541	0	0	0	0	0.0098906	0	0	0	0	0.000134328	0	0	0	0	0	0	0	0.000113504	0	0	0	0.00067053	0.00616089	0.00427994	0	0	0	0	0.000206436	0	0.000127453	0	0.00141111	0	0.00128663	0.00120577	0.00218935	0.00210755	0.0039152	0.00818377	0.0146677	0.0134039	0.00344013	0.00114601	0	0	0	0.000519537	0.00244478	0.000325141	0.00366133	0.00730298	0.0102329	0.00455426	0.105865	0.0289203	0	0	0	0	0	0.00180792	0.00174852	0.00752755	0.00547128	0.00832208	0.012223	0.0153758	0.011955	0.0174901	0	0	0	0.00214914	0.00299689	0.000300225	0.00186719	0.000310878	0.000418907	0	0.00284631	0.00141386	0.00587876	0.00661614	0.0166939
K06546	0.000241286	0	0	0.000636843	0.000230759	0.000285047	0.000494901	0.00127552	0.000823449	0.000724084	0.000366186	0.0002554	0.000599928	0.00094779	0.00112344	0.00122927	0.000873947	0.000927744	0.0173562	0.000849563	0.00130015	0.39376	0	0.000224886	0.000562638	0.000205856	0.0601471	0.000274119	0.246822	0.0275729	0.0187274	0.0098291	0.0046036	0.00472304	0.0186305	0.00169853	0.00111554	0.00180266	0.00112806	0.0041624	0.0179901	0.000276011	0.000105285	0.000370714	0.000270873	0.00225112	0.00109601	0.00103295	0.000709244	0.000825801	0.000792395	0.00073687	0.0600531	0.0153827	0.0496541	0.0517634	0.0529531	0.0340797	0.20369	0.0697052	0.0658978	0.215031	0.172118	0.0668547	0.0256925	0.0341399	0.0155561	0.0891649	0.0301046	0.00273072	0.12076	0.0348213	0.0511245	0.000278283	0.22524	0.14794	0.217831	0.262632	0.259036	0.10591	0.000231622	0.00265675	0.00980419	0	0.0292894	0.305877	0.188652	0.158208	0.031541	0.0816388	0.0904287	0.0173589	0.00302396	0.00273911	0.00283184	0.00382927	0.015798	0.00574959	0.00729684	0.0139068	0.00213386	0.0223885	0.0419012	0.0262552	0.025571	0.00867107	0.0504729	0.0464682	0.0235838	0.0261411	0.0750093	0.113855	0.0193952	0.0285514	0.065964	0.0792357	0.0262763	0.0674766	0.079388	0.0963263	0.0801379	0.0488218	0.137958	0.117562	0.265547	0.0515774	0.0654821	0.0103642	0.0237183	0.0342549	0.0528252	0.036776	0.048329	0.0819985	0.0424576	0.0556149	0.0625395	0.136198	0.013681	0.0242035	0.074817	0.00800405	0.0925425	0.100166	0.0214027	0.0249073	0.0556596	0.0247992	0.0498616	0.0371589	0.028102	0.0230406
K06547	0	0	0	0	0	0	0	0	0	0	0	0	0	0	0	0	0	0	0	0	0	0	0	0	0	0	0	0	0	0	0	0	0	0	0	0	0	0	0	0	0	0	0	0	0	0	0	0	0	0	0	0	0	0	0	0	0	0	0	0	0	0	0	0.00122371	0	0	0	0	0.000709778	0	0	0	0	0	0	0	0	0	0	0	0	0	0	0	0.00357884	0.000567473	0.00047862	0.000775749	0	0.000144468	0	0	0	0	0	0	0	0	0	0	0	0.00050742	0.000150342	0	0.000285517	0	0	0	0	0	0	0.000493441	0	0.001545	0	0	0	0	0	0	0	0	0	0	0	0	0	0	0	0	0	0	0	0	0	0	0	0.00149658	0	0	0.000199852	0	0	0	0	0	0	0	0	0	0	0
K06548	0.0131116	0.00479869	0.00559838	0.00737773	0.00341098	0.00386347	0.00301975	0.0055582	0.00800825	0.00297731	0.010402	0.00333147	0.00326281	0.00363976	0.00674028	0.00551034	0.00525791	0.00624308	0.00376289	0.00365477	0.0040512	0.0192623	0.00562638	0.00589553	0.00517519	0.0207573	0.00672137	0.0050393	0.0166126	0.00226266	0.00300376	0.00274896	0.0051889	0.0077582	0.0118209	0.00724738	0.00384918	0.00980502	0.00778903	0.00674819	0.000433936	0.00134945	0.0178426	0.0230021	0.00713325	0.00794475	0.00710603	0.00470913	0.00556417	0.00433033	0.00358595	0.00666925	0	0	0	0.000192598	0	0	0.000143929	0	0	0	0	0.00196495	0.000320845	0.000980363	0.000335906	0	0.00122748	0	0	0.00436765	0	0.00930335	0	0	0	0	0	0	0.0116282	0.0012394	0	0.0167199	0.00120872	0.000161022	0.00101914	0.000262034	0.00140101	0.000918964	0.000677788	0.000311549	0.00168004	0.00126669	0.00144118	0.00117636	0.00261838	0.00174692	0.00144214	0.0011987	0.0012418	0.000907323	0.00050959	0.00124538	0.00208986	0.00188954	0.00147074	0.00261305	0.00121992	0.000963375	0.00167446	0.000104333	0	0	0.000565931	0.0029754	0.000735136	0.00183074	0.00198696	0.00103376	0.00243544	0.00019728	0.000445954	0.0130046	0.00195548	0.00252999	0.00181298	0.00142997	0.0160313	0.00759879	0.0120079	0.0109324	0.0156591	0.00186465	0.0112436	0.00435055	0.00822909	0.000726057	0	0.000560289	0.00169636	0.0061342	0.00385164	0.000761842	0	0.000240768	0	0	0.000639527	0	0	0
K06558	0	0	0	0	0	0	0	0	0	0	0	0	0	0	0	0	0	0	0	0	0	0	0	0	0	0	0	0	0	0.00589177	0.000459231	0.00423787	0.000188747	0.000427073	0	0	0	0	0	0.000327955	0	0	0	0	0	0	0	0	0	0	0	0	0.00188987	0.00112294	0.000560811	0.00302489	0.0044687	0.000326342	0.00650501	0.0102343	0.00299074	0	0	0.000136959	0	0	0	0	0.000318336	0.000316771	0	0.000646652	0.000130453	0	0.00233296	0	0	0	0	0	0	0	0	0	0.000289073	0.00053277	0.00185814	0.00748853	0.000120024	0.000468291	0.0133139	0.0405621	0	0	0	0	0	0	0	0.000524584	0	0	0	0	0	0	0	0.00365826	0.000776487	0.00104663	0	0	0	0	0	0	0	0	0.000162147	0.000628346	0.00040894	0	0.000450777	0	0	0	0	0	0	0	0	0	0.000131162	0	0	0	0	0.00295377	0	0.00958092	0.000122638	0	0.000399292	0	0	0	0	0	0	0	0	0
K06560	0	0	0	0	0	0	0	0	0	0	0	0	0	0	0	0	0	0	0	0	0	0	0	0	0	0	0	0	0	0	0	0	0	0	0	0	0	0	0	0	0	0	0	0	0	0	0	0	0	0	0	0	0	0	0	0	0	0	0	0	0	0	0	0.0016477	0	0	0	0	0.000114878	0	0	0.0111249	0	0	0	0	0.000888778	0.000132431	0.000121112	0	0	0	0	0	0	0.00194971	0	0.000108061	0.000355836	0.00358654	0.000330865	0	0	0	0.000116023	0	0.000226783	0	0	0.00272139	0	0.00105406	0.000321732	0.00091305	0.000724996	0.00217651	0.00514302	0.0228074	0.0118693	0.00762816	0.000437923	0	0.00516882	0	0.000329483	0.000407562	0.000597074	0.000497123	0.00542075	0.055386	0.00326868	0.0217914	0.000262297	0	0	0	0	0	0	0	0	0.000239322	0.00123174	0.000188882	0.00743522	0.00616924	0.00190775	0.000445829	0	0	0.000519079	0.0143753	0.00519528	0.0402437	0.00071589	0.00198866	0.00412037	0.00689541	0.0216777	0.0433546	0.0538439	0.0823137
K06561	0	0	0	0	0	0	0	0	0	0	0	0	0	0	0	0	0	0	0	0	0	0.0685333	0	0	0	0	0	0	0.0694709	0.00308297	0	0	0	0	0	0	0	0.000117729	0	0	0	0	0	0	0	0	0	0	0	0	0	0	0.000245319	0.000165852	0.000257723	0.000197045	0.00023878	0.000112117	0	0.00205996	0.000163445	0	0	0.00308515	0.000228197	0	0	0	0.00302795	0	0	0	0	0	0	0	0.000108064	0	0	0	0	0	0	0	0.000497135	0.0320466	0.00876352	0.0032523	0.000112125	0.00146963	0.0187102	0.00913604	0	0	0	0	0	0	0	0	0	0.000108975	0	0	0	0	0	0.00746067	0	0	0.000617614	0	0	0	0.000103324	0	0.000144195	0.000614124	0.00805785	0.00648164	0.00480185	0	0.0849581	0	0	0	0	0	0.000322801	0.000789269	0.000140767	0.00143718	0.000958441	0.00381272	0.000270847	0.000621769	0.00367161	0.00194065	0	0.00171013	0.00503216	0	0.00242513	0.000838015	0.000393946	0.00170758	0.00219414	0.00117294	0.00371403	0.000755631	0.000212646	0.000182876
K06562	0	0	0	0	0	0	0	0	0	0	0	0	0	0	0	0	0	0	0	0	0	0	0	0	0	0	0	0	0	0	0	0	0	0	0	0	0	0	0	0	0	0	0	0	0	0	0	0	0	0	0	0	0	0	0	0	0	0	0	0	0	0	0	0	0	0	0	0	0	0	0	0	0	0	0	0	0	0	0	0	0	0	0	0	0	0	0	0	0	0	0	0	0	0	0	0	0	0	0	0	0	0	0	0	0	0	0	0	0.00299697	0.000168311	0	0	0	0	0	0	0	0	0	0	0	0	0	0	0	0	0	0	0	0	0	0	0	0	0	0	0	0	0	0	0	0	0	0	0	0	0	0	0.000471533	0	0	0
K06563	0	0	0	0	0	0	0	0	0	0	0	0	0	0	0	0	0	0	0	0	0	0.000527911	0	0	0	0	0	0	0.000378319	0	0	0	0	0	0	0	0	0	0	0	0	0	0	0	0	0	0	0	0	0	0	0	0	0	0	0	0	0	0	0	0	0	0	0.00161495	0	0	0	0	0	0	0	0.000236277	0	0	0	0	0.000219515	0	0	0	0	0.00257939	0	0	0	0.0003374	0.000539293	0.000250365	0.000308618	0.0196892	0.000131529	0	0.000107543	0	0.00199503	0.000835042	0.000610446	0.00136815	0.00107607	0.00239396	0	0.000223009	0.00251109	0.000117071	0.00021389	0	0	0.00889428	0	0.00157291	0	0	0.00217139	0	0	0	0	0	0.00413301	0.0166463	0.00152661	0.00728213	0.000193989	0	0	0	0	0	0	0	0	0	0.000236194	0	0.000685928	0.000117591	0.00013503	0.000394373	0	0.000107863	0.000871311	0.00147039	0.00192464	0.00482854	0.000481644	0.0010665	0.00465089	0.00584191	0.00318689	0.0395644	0.00471524	0.00340445
K06566	0	0.000793021	0.0107604	0	0	0	0	0	0	0.000600579	0.00768705	0	0	0	0	0	0.000355292	0.00295314	0.00633943	0	0	0	0.00705971	0	0	0.000880783	0.021865	0	0	0	0	0	0.000218952	0.000479923	0.0064869	0	0	0	0	0	0.00724554	0	0	0	0.00410795	0	0	0	0	0.00044351	0	0	0	0	0	0.000237094	0.000239748	0.00174079	0	0	0	0	0.00488109	0.00385123	0	0.00010337	0.000562537	0.0265712	0	0	0	0.000233909	0	0	0.000377873	0	0	0.000637689	0.00066557	0	0	0	0.0011466	0	0.000128794	0	0.000835279	0.00119544	0.000125054	0.000211505	0	0	0	0	0	0	0.00328689	0	0	0.000524584	0	0	0	0	0	0.000110082	0.00372697	0.00380224	0.000776487	0.00104663	0.00279098	0	0	0	0.000503428	0.000303858	0.00034978	0.00253582	0	0	0	0	0	0	0.00158722	0	0	0	0	0	0	0	0.0008332	0.012691	0.00265007	0.00104213	0.000588112	0	0	0	0.000386452	0	0.000126906	0	0.000556353	0.000538744	0	0	0.00120336	0	0	0
K06567	0	0	0	0	0	0	0	0	0	0	0	0	0	0	0	0	0	0	0	0	0	0	0	0	0	0	0	0	0	0	0	0	0	0	0	0	0	0	0	0	0	0	0	0	0	0	0	0	0	0	0	0	0	0	0	0	0	0	0	0	0	0	0	0	0	0	0	0	0	0	0	0	0	0	0	0	0	0	0	0	0	0	0	0	0	0	0	0	0	0	0	0	0	0	0	0	0	0	0	0	0	0	0	0	0	0	0	0	0	0	0	0	0	0	0	0	0.000201617	0	0	0	0	0	0	0	0	0	0	0	0	0	0	0	0	0	0	0	0	0	0	0	0	0	0	0	0	0	0	0	0	0	0	0
K06568	0.00252475	0.0833748	0.0373506	0.0380059	0.00612211	0.000636278	0.0071209	0	0.000169591	0.000252483	0.0442385	0.0116354	0.0352717	0.00143055	0.000258223	0.000114685	0.0019364	0.00937471	0.00380878	0.00472984	0.00725521	0.406976	0.017045	0.00837447	0.00677975	0.0737822	0.0337993	0.26938	0.257741	0.0830681	0.0197925	0.0242512	0.00897321	0.00312675	0.00326317	0.00345002	0.0130614	0.000760313	0.00034737	0.000423104	0.00913472	0.00445178	0.00156971	0.00101548	0.00199005	0.000354067	0.000133661	0.000110187	0.000105598	0.00268679	0.000376845	0.000269398	0.00411413	0.00101843	0.000755684	0.00569036	0.00523505	0.000333708	0.00214014	0.00456019	0.00299665	0	0	0.0598671	0.00235079	0.00280043	0.000152605	0	0.0163082	0.000140635	0	0.0314484	0	0.00712178	0.000516637	0	0.000136279	0.000167958	0	0.000607385	0.00313689	0.000615405	0	0.00892924	0.0208746	0.266412	0.169042	0.194514	0.0245598	0.157426	0.0705117	0.00555598	0.0021875	0.00186607	0.000671369	0.00347853	0.00055917	0.00322354	0.0024317	0.00567549	0.00134546	0.018536	0.0150318	0.00810039	0.0129684	0.0185982	0.0312898	0.0185444	0.0227564	0.00990651	0.011803	0.0671413	0.0201534	0.0231863	0.00825873	0.00747314	0.0051908	0.0090663	0.0469773	0.0377368	0.0527516	0.0519635	0.126958	0.00179307	0	0.000741596	0.000673801	0.00173681	0.0162634	0.0131635	0.0241399	0.0249733	0.0229307	0.0350605	0.0275034	0.0557719	0.046629	0.292284	0	0.00785993	0.081583	0.00321048	0.0513107	0.0565048	0.000524428	0.00368107	0.0116714	0.00829092	0.0240341	0.0151834	0.02447	0.0147922
K06572	0	0	0	0	0	0	0	0	0	0	0	0	0	0	0	0	0	0	0	0	0	0	0	0	0	0	0	0	0	0	0	0	0	0	0	0	0	0	0	0	0	0	0	0	0	0	0	0	0	0	0	0	0	0	0	0	0	0	0	0	0	0	0	0	0	0	0	0	0	0	0	0	0	0	0	0	0	0	0	0	0	0	0	0	0	0	0	0.000709048	0	0	0.000195849	0	0	0	0	0	0	0	0	0	0	0	0	0	0	0	0	0.000184979	0	0	0	0	0	0	0	0	0	0	0	0	0	0	0.00348738	0	0	0	0	0	0	0	0	0	0	0	0.000475673	0.00042499	0.000634629	0	0	0	0	0	0	0	0	0	0	0	0	0	0	0
K06576	0	0.00136964	0	0.000184788	0	0	0.000144895	0	0.000106356	0	0.00180636	0	0	0.000711132	0	0	0.00203237	0.0021622	0.000432591	0.000191632	0	0.00184577	0	0	0	0	0	0	0.00150642	0.00399134	0	0	0	0	0	0	0	0.000337186	0	0	0	0	0	0	0	0	0	0	0	0	0	0	0	0	0	0	0	0	0	0	0	0	0	0	0	0	0	0	0	0	0	0	0	0	0	0	0	0	0	0	0	0	0	0	0	0	0	0	0	0	0.000645749	0	0	0	0	0	0	0	0	0	0	0	0	0	0	0	0	0	0	0	0	0	0	0	0	0	0	0	0	0	0	0	0	0	0	0	0	0	0	0	0	0	0	0	0	0	0	0	0	0	0.000707403	0	0	0	0	0	0	0	0	0	0	0
K06578	0	0	0	0	0	0	0	0	0	0	0	0	0	0	0	0	0	0	0	0	0	0	0	0	0	0	0	0	0	0	0	0	0	0	0	0	0	0	0	0	0	0	0	0	0	0	0	0	0	0	0	0	0	0	0	0	0	0	0	0	0	0	0	0	0	0	0	0	0	0	0	0	0	0	0	0	0	0	0	0	0	0	0	0	0.00022878	0	0	0	0.00964972	0	0	0	0	0	0	0.000324398	0	0.000232446	0.000220066	0.000321142	0	0.00231946	0.00168171	0.00102288	0.0010478	0	0.00029569	0	0	0.000264074	0	0	0	0	0	0	0	0	0.0013104	0.000383268	0.000826376	0	0	0	0	0	0	0.000223566	0	0	0	0	0	0	0	0	0	0	0	0	0.00214134	0	0	0	0	0	0	0	0	0	0	0
K06579	0	0	0	0	0	0	0	0	0	0	0	0	0	0	0	0	0	0	0	0	0	0	0	0	0	0	0	0	0	0	0	0	0	0	0	0	0	0	0	0	0	0	0	0	0	0	0	0	0	0	0	0	0	0	0	0	0	0	0	0	0	0	0	0	0	0	0	0	0	0	0	0	0	0	0	0	0	0	0	0	0	0	0	0	0	0	0	0	0	0	0	0	0	0	0	0	0	0	0	0	0	0	0	0	0	0	0	0	0	0	0	0	0	0	0	0	0	0	0	0	0	0	0	0	0	0	0	0	0	0	0	0	0	0	0	0	0	0	0	0	0	0	0	0.000264866	0	0.000171325	0	0.000210696	0.00729674	0.000300239	0.000222919	0.000243352
K06580	0	0	0	0	0	0	0	0	0	0	0	0	0	0	0	0	0	0	0	0	0	0	0	0	0	0	0	0	0	0	0.000368878	0.000121021	0.00050848	0.000421681	0.000172031	0.000385479	0	0	0	0	0	0	0	0	0	0	0	0	0	0	0	0	0	0	0	0	0	0	0	0	0	0	0	0.000576247	0	0	0	0	0	0	0	0.000671412	0	0	0	0	0	0	0	0	0	0	0	0	0	0.000128865	0	0.000239628	0	0	0.000114433	0	0	0	0	0	0	0	0.000117264	0	0	0.000177839	0	0	0	0	0	0	0.0001413	0	0	0	0.00212331	0	0	0	0	0	0.000800854	0.00252653	0.000533137	0.00456964	0.000215881	0	0	0	0	0	0	0	0	0	0.000364435	0	0.00136433	0.000440467	0.00186573	0	0	0	0	0.00461957	0.000169042	0.000784401	0.000115642	0.000255705	0	0	0.00717606	0	0.00013737	0.000595866
K06582	0	0	0	0	0	0	0	0	0	0	0	0	0	0	0	0	0	0	0	0	0	0	0	0	0	0	0	0	0	0	0	0	0	0	0	0	0	0	0	0	0	0	0	0	0	0	0	0	0	0	0	0	0	0	0	0	0	0	0	0	0	0	0	0.000558379	0	0	0	0	0	0	0	0	0	0	0	0	0	0	0	0	0	0	0	0	0	0.000102975	0	0	0	0.000232923	0	0	0	0	0	0	0	0	0	0	0	0	0	0	0	0	0	0	0	0	0	0	0	0	0	0	0	0	0	0	0	0	0	0	0	0	0	0	0	0	0	0	0	0	0	0	0	0.000452817	0	0	0.000238216	0	0	0	0	0	0	0	0	0	0	0
K06583	0	0	0	0	0	0	0	0	0	0	0	0	0	0	0	0	0	0	0	0	0	0.00817197	0	0	0	0	0	0	0.00461859	0.0602995	0.00248191	0.000780578	0.00107317	0.00128357	0.000400918	0.000143108	0	0	0	0	0	0	0	0	0	0	0	0	0	0	0	0	0	0	0	0	0	0	0	0	0	0	0	0.0137743	0.00116613	0	0	0	0.00107804	0	0	0.0446681	0	0	0	0	0.000363885	0	0	0	0	0.00257939	0	0	0.000836152	0.0075863	0.00355935	0.0103398	0.00381059	0.024281	0.0104762	0.000147136	0.000107543	0	0.00199503	0.00104148	0.000610446	0.0014956	0.00107607	0.00718176	0	0.00618903	0.0179046	0.0170767	0.0134789	0.0228208	0.0292847	0.0458779	0.0110303	0.0115772	0.00557084	0.000376015	0.0256022	0.0515776	0.00173615	0.00609194	0.00230241	0.00380909	0.024076	0.0406258	0.026006	0.0437415	0.0346716	0	0.000144681	0	0	0	0.0089937	0.00424137	0.0153658	0.017067	0.060033	0.032191	0.0633313	0.0468577	0.0855562	0.00265168	0	0.00022429	0.022466	0.0148538	0.00334274	0.0120914	0.00229498	0.00364982	0.00434094	0.00319121	0.0563162	0.0102566	0.00981441	0.0330378
K06584	0	0.000169902	0.000145562	0.000931632	0.000359829	0	0	0.00021073	0.000154144	0.000707648	0	0.000362927	0	0.00019586	0.000133683	0.00014677	0.000354574	0.000383525	0.000559061	0.000167041	0.000162418	0.020223	0.000136981	0.000321312	0	0.000216072	0.000505163	0.00040737	0.0126151	0.0198096	0.00825885	0.00585825	0.00442765	0.00500151	0.00223656	0.00196997	0.000533644	0.00334167	0	0.00489497	0.000140435	0.000426194	0	0	0.000249279	0.00058492	0.000565495	0.000147798	0.000423494	0.000563486	0.000479029	0.000130244	0.00125772	0.000382409	0.000306805	0.000772524	0.00314372	0.000102965	0.000697558	0.00308571	0.00110962	0.000209476	0	0.0316651	0.00116613	0.000440137	0.000341302	0	0.0235097	0.00132225	0	0.0780266	0.000149478	0.000400306	0.000393682	0	0.00150024	0.00019927	0	0.000346485	0	0	0.000188497	0	0.00615071	0.0257493	0.0550939	0.0239575	0.053385	0.0610014	0.0348658	0.0129231	0.00212027	0.00210192	0.000484501	0.0127438	0.0267799	0.035151	0.133775	0.0752996	0.000338145	0.261985	0.254719	0.361618	0.320419	0.509594	0.241912	0.168985	0.223198	0.0917723	0.0878345	0.00236095	0.0283897	0.00966092	0.415523	0.299734	0.515173	0.254218	0.111444	0.102248	0.134156	0.370315	0.0787933	0.121446	0.0380209	0.216673	0.242432	0.167127	0.270684	0.114027	0.0873621	0.161485	0.239752	0.0564617	0.13292	0.203573	0.141863	0.0501313	0	0.000976639	0.0671977	0.0495908	0.0195346	0.091257	0.0127642	0.0180001	0.0107712	0.036309	0.143147	0.137713	0.191372	0.187693
K06585	0	0	0.000123864	0.000187048	0.000137069	0	0	0	0	0.000137741	0.000163979	0.000134921	0	0	0	0	0	0	0	0	0	0.0815125	0	0.000115874	0.00119823	0	0	0.000159135	0.0635287	0.0179223	0.259623	0.429251	0.276524	0.168027	0.0626443	0.0137026	0	0.0650867	0	0.00903946	0	0.000145507	0.00173458	0.037965	0.000626717	0	0	0	0	0	0.000144647	0	0.187383	0.0814743	0.0583026	0.155673	0.0662398	0.0357778	0.0462729	0.0757479	0.189213	0.00100034	0.000185619	0.0320639	0.0172424	0.0241363	0.285085	0	0.0794396	0.00132005	0.0385926	0.0600904	0.00245036	0.000164683	0.0029702	0.00484197	0.000473895	0.000462016	0.0065855	0.192316	0	0.0649591	0.00016232	0	0.208873	0.139777	0.0257952	0.0732959	0.0298658	0.149162	0.108626	0.0118655	0.144397	0.137303	0.0734925	0.195338	0.0646976	0.140916	0.199771	0.183261	0.064596	0.0277418	0.0307585	0.0365814	0.0299732	0.0218585	0.0364203	0.0359552	0.0208195	0.113223	0.0538579	0.0247167	0.0203083	0.0108989	0.0419289	0.122122	0.0523602	0.0478603	0.0366002	0.0222494	0.0380583	0.11895	0.148368	0.10858	0.0215955	0.0796573	0.0621371	0.244873	0.141377	0.0514227	0.0463838	0.0495529	0.0484277	0.00891559	0.0436688	0.0418374	0.052956	0.046816	0.00159797	0.0905681	0.0301057	0.0526196	0.0339873	0.049684	0.00413754	0.00614776	0.0500661	0.0204859	0.0183541	0.0378703	0.0412254	0.0864167
K06591	0	0	0	0	0	0	0	0	0	0	0	0	0	0	0	0	0	0	0	0	0	0	0	0	0	0	0	0	0	0	0	0	0	0	0	0	0	0	0	0	0	0	0	0	0	0	0	0	0	0	0	0	0	0	0	0	0	0	0	0	0	0	0	0	0	0	0	0	0	0	0	0	0	0	0	0	0	0	0	0	0	0	0	0	0	0	0	0	0	0	0	0	0	0	0	0	0	0	0	0	0	0	0	0	0	0	0	0	0	0	0	0	0	0	0	0	0	0	0	0	0	0.00432769	0	0	0	0	0	0	0	0	0	0	0	0	0	0	0	0	0	0	0	0	0	0	0	0	0	0	0	0	0	0
K06593	0	0.000793021	0.010392	0	0	0	0	0	0	0.000600579	0.00744737	0	0	0	0	0	0.000355292	0.00295314	0	0	0	0	0.00705971	0	0	0.000880783	0	0	0	0	0	0	0.000218952	0.000479923	0	0	0	0	0	0	0	0	0	0	0.00393105	0	0	0	0	0.00044351	0	0	0	0	0	0.00039873	0.000239748	0	0.000381195	0	0	0	0	0	0	0.00010337	0.000562537	0	0	0	0	0	0.000343249	0	0.00251486	0.000169111	0	0.000637689	0.00066557	0	0	0	0.0011466	0	0.000128794	0	0	0	0	0	0.000103189	0	0	0	0	0	0	0	0	0	0	0	0	0	0	0.000110082	0	0	0	0	0	0	0	0	0	0	0	0	0	0	0	0	0	0	0	0	0	0	0	0	0	0	0	0	0	0	0	0	0	0.000432621	0	0	0	0	0	0	0	0	0	0	0	0
K06595	0.192414	0.0617509	0.0448151	0.0977341	0.229603	0.0302237	0.373817	0.127227	0.499104	0.109659	0.266823	0.0414123	0.752323	0.320485	0.485845	0.356823	0.405336	0.379098	0.244365	0.33238	0.284433	0.383186	0.0154564	0.0140154	0.126399	0.306491	0.131413	0.0311287	0.476828	0.496259	0.292225	0.289969	0.140429	0.204585	0.115741	0.0819905	0.14791	0.441303	0.267205	0.385288	0.0247307	0.00936475	0.0844775	0.110314	0.0612871	0.168784	0.109675	0.263715	0.111443	0.124956	0.0819223	0.382375	0.116488	0.183819	0.0834449	0.449127	0.119441	0.0383462	0.0429717	0.238747	0.080373	0.0137133	0.00303547	0.777321	0.557188	0.188786	0.072725	0.0865323	0.971922	0.0543954	0.0370884	0.304774	0.0316018	0.11391	0.0462239	0.0163241	0.0225861	0.0214097	0.0191729	0.0421327	0.030133	0.121202	0.0342417	0.131498	0.799973	0.477105	0.800464	0.650044	0.335489	0.498895	0.70247	0.831627	0.187473	0.157174	0.139035	0.396264	0.808495	0.179236	0.358852	0.255559	0.21747	0.398636	0.355571	0.431629	0.415876	0.563264	0.285269	0.203684	0.341185	0.216579	0.639758	0.285212	0.137594	0.251493	0.740444	0.808006	0.790893	0.619914	0.268503	0.294986	0.284896	0.0550091	0.741069	0.799154	1.09562	0.871161	0.904741	0.597929	0.439826	0.552149	0.554111	0.482074	0.333019	0.624778	0.33551	0.31955	0.396958	0.451615	0.0732707	0.90334	0.395151	0.324186	0.36454	0.295715	1.62106	0.617359	0.144762	0.304618	0.148534	0.279451	0.245933	0.325824
K06596	0.0020042	0.0162599	0.0131232	0.00578627	0.000277852	0	0.0719046	0.000128826	0.0251491	0.00654416	0.0151749	0.000352355	0.00011923	0.00216966	0.0198047	0.00829017	0.0109316	0.0129847	0.00774989	0.000759952	0.00028436	1.00535	0.00782452	0.000217136	0.0176117	0.010961	0.0223495	0.000212838	0.770683	0.24016	0.0906763	0.0700943	0.0247177	0.0200447	0.0186921	0.00358125	0.000194107	0.0323167	0.0257539	0.0735473	0.00724554	0.000421651	0.000489398	0.171866	0.0287512	0.000177477	0.0545342	0.00164813	0.000557187	0.00525687	0.000139761	0.00013298	0.0194425	0.0149879	0.0241973	0.0761082	0.0393848	0.00449508	0.0116566	0.063476	0.0157941	0.632453	0.00488109	0.437735	0.0603143	0.003524	0.0106246	0.0273144	0.127106	0.00481111	0.00956916	0.27832	0.222849	0	0.00228748	0.0360315	0.0345366	0.0073925	0.00660608	0.00134415	0.000572738	0.0414205	0.0078597	0	0.0328592	0.622419	0.914435	0.646623	0.117253	0.631047	0.255165	0.251814	0.0249768	0.0832714	0.0149092	0.0856144	0.0303475	0.0209595	0.034296	0.0526572	0.0138225	0.105331	0.126511	0.145338	0.179316	0.148727	0.191111	0.171119	0.183091	0.0926442	0.218358	0.318687	0.25438	0.202082	0.140635	0.202576	0.091798	0.171739	0.284034	0.349885	0.284404	0.515543	0.528865	0.162779	0.396525	0.101003	0.171257	0.0193951	0.0594661	0.144335	0.193225	0.177136	0.288072	0.270895	0.300187	0.269429	0.34391	0.776387	0.124607	0.165781	0.346853	0.233086	0.428707	0.598339	0.955882	0.835199	0.355579	0.468254	0.505198	0.562997	0.609575	0.516561
K06597	0	0.00427907	0.00582121	0	0	0	0.00199951	0	0	0.0027296	0.00400879	0	0	0	0.00783343	0.00401006	0.00214219	0.00165002	0.00633943	0	0	0	0.00343733	0	0.00762797	0.00456862	0.021865	0	0	0	0.016093	0.00320498	0.000882683	0.00041278	0.0064869	0	0	0	0.0102624	0.0124876	0.00724554	0.000116346	0	0.0689145	0.0120373	0	0.0268933	0.000759403	0.000212274	0.00193246	0	0	0.000130632	0.00119661	0.0086377	0.00121155	0.00112389	0.00174079	0.000190261	0.000157582	0	0.309958	0.00488109	0.00936459	0.0220816	0.000401061	0.00215267	0.0265712	0.00428741	0.00149801	0.00444728	0.000397263	0.107026	0	0	0.0176087	0.0145692	0.00273476	0.00261896	0	0	0.0163397	0.00328146	0	0.00434298	0.0340874	0.0087288	0.0139512	0.00339661	0.00617508	0.0117976	0.00150084	0	0.0341332	0.00233324	0.000393576	0.00328689	0	0	0.000676152	0	0	0.0080618	0.00163089	0.000137733	0.00113288	0.0037031	0.00669093	0.000159966	0.00187251	0.00194523	0.0209243	0.00581261	0.00497442	0.00137976	0.00532352	0.00117128	0.00110921	0.0121861	0.00663106	0.00124366	0.00139985	0.0382429	0.00111323	0.00158722	0	0	0	0.00015162	0.00469589	0.0114308	0.00388511	0.00173606	0.01305	0.00583243	0.0092587	0.00465146	0.00014862	0.0612449	0.0181869	0.0148426	0.00325047	0.0121933	0.00937095	0.0108688	0.00817907	0.00317146	0.00662633	0.0103183	0.0129049	0.00135533	0.00125193
K06598	0	0.00427907	0.00582121	0	0	0	0.0456057	0	0	0.0027296	0.00516035	0	0	0.000136991	0.00819039	0.00413194	0.00249923	0.00375002	0.00668859	0.000178092	0.000113724	0.000164407	0.00343733	0	0.00818638	0.00508367	0.021865	0	0.000138443	0	0.0163072	0.00331829	0.000882683	0.00041278	0.00661991	0	0	0	0.0154914	0.0130127	0.00724554	0.000116346	0	0.0740336	0.0130975	0	0.0272766	0.000759403	0.000212274	0.00238298	0	0	0.000130632	0.00119661	0.00883179	0.00121155	0.00112389	0.00174079	0.000190261	0.000157582	0	0.31583	0.00488109	0.0156591	0.0225121	0.000401061	0.00215267	0.0265712	0.0054313	0.00149801	0.00444728	0.00555998	0.109411	0	0	0.0179852	0.0172691	0.00273476	0.00261896	0	0	0.0167174	0.00328146	0	0.00434298	0.035327	0.0087288	0.0139512	0.0036711	0.00617508	0.0223415	0.00750994	0	0.0346793	0.00274607	0.000393576	0.00328689	0	0	0.0122433	0	0.0235979	0.0286943	0.0320056	0.0632863	0.126839	0.0504111	0.0225674	0.224902	0.027133	0.00209909	0.02181	0.00670427	0.00559453	0.00156989	0.00545327	0.00133323	0.00121268	0.138764	0.114677	0.0782811	0.0671437	0.0384036	0.00121545	0.00158722	0	0	0	0.000845029	0.00496229	0.0120225	0.00440025	0.00341699	0.01305	0.00836198	0.0136771	0.00707019	0.00014862	0.0623435	0.0187304	0.0167668	0.0183264	0.0449609	0.0262941	0.014398	0.0172929	0.0189954	0.0387603	0.0158751	0.0429048	0.0700702	0.0269009
K06599	0	0.0025172	0.000733968	0.000197292	0	0	0.0248275	0	0.0124098	0	0.000244538	0	0	0	0.0262685	0.0119799	0.000614265	0.000580847	0	0	0	0	0	0	0.0218222	0	0	0	0	0	0.0446923	0.0106854	0.00167906	0.000129146	0.000747468	0	0	0.000297818	0.0287038	0.0427978	0	0.000232692	0.0033812	0.231696	0.00177148	0	0.077296	0.00201731	0	0	0	0	0.0308613	0.0057331	0.0279594	0.0140039	0.0126026	0.00201986	0.0092442	0.00518068	0.005413	0.848569	0.00826799	0.00105195	0.0569156	0.00617765	0.00235514	0.00159829	0.0005149	0.0046877	0.0148601	0.001329	0.301517	0	0.0113671	0.0555098	0.0513194	0.00475286	0.00879342	0.00183466	0	0.0441804	0.00374256	0.000214484	0.00624877	0.00376726	0	0.00757853	0.00333308	0	0.000781909	0.000561608	0.000545266	0.0923013	0.00765279	0.00191253	0.000492064	0.000876809	0.000474486	0.00066515	0.000483116	0	0.0212856	0.00495839	0	0.000965298	0.00176505	0.000410267	0.00866856	0.00222082	0	0.0201715	0.0548607	0.132278	0	0	0	0	0.0312964	0.0142753	0.000867075	0.0456495	0.0324708	0.00347938	0.000357644	0	0	0	0	0.00975559	0.021693	0.000185947	0.00517433	0	0.00409458	0.00902128	0.00365994	0	0.166958	0.0508134	0.0299588	0.0100654	0.000225458	0.00132204	0.00659447	0.00590241	0.000505017	0.0085201	0.0150553	0.0192644	0.00491733	0.0116359
K06600	0.00266177	0.00583183	0.0035667	0.00414707	0.000972665	0.000266604	0.0934825	0.00654716	0.185861	0.00860712	0.0134163	0.00207805	0.000918452	0.0209166	0.091168	0.0987491	0.0429635	0.0367342	0.0225048	0.0208632	0.0186921	0.0168374	0.001756	0.00290614	0.00806643	0.00320913	0.00125971	0.00579979	0.0259196	0.031216	0.0495453	0.025966	0.0207925	0.0219078	0.0209286	0.00526636	0.0060639	0.0179397	0.0476094	0.0597639	0	0.00134027	0.0155224	0.100891	0.0578371	0.0390918	0.0379894	0.0758239	0.0122132	0.00968063	0.00507729	0.000858154	0.00536795	0.00360475	0.0120675	0.00640842	0.0044648	0.00506782	0.0050561	0.00623304	0.00420512	0.326633	0.0300535	0.0294475	0.0252113	0.0096329	0.0148609	0.00853002	0.00621325	0.00324759	0.00653833	0.0444505	0.119394	0.0283151	0.0123067	0.0373426	0.0226891	0.00700617	0.00873531	0.00619693	0.00231981	0.110493	0.661341	0.0420529	0.0576185	0.0787192	0.0177674	0.0488642	0.0620987	0.0434058	0.0589036	0.00539803	0.0699263	0.0731943	0.0698903	0.0574517	0.0338985	0.0949506	0.0266021	0.0479042	0.0640873	0.0472307	0.0665592	0.0374195	0.0482301	0.0149507	0.043133	0.0761084	0.0234447	0.0694585	0.00563026	0.0675081	0.193287	0.0562531	0.0129584	0.0108026	0.0071363	0.0115078	0.0618027	0.0522364	0.0446571	0.0877023	0.0612131	0.00779165	0.00521121	0.00493866	0.00481836	0.0139717	0.0218002	0.0221527	0.026472	0.015821	0.0225941	0.033147	0.0235248	0.018329	0.0250643	0.00979554	0.0671547	0.0226006	0.0571179	0.0197311	0.00747915	0.0474132	0.0887858	0.0650623	0.00826808	0.0296281	0.0877427	0.0683958	0.0989582	0.102207
K06601	0.0287321	0.00433051	0.00895058	0.0127355	0.000398709	0.000208379	0.104976	0.000751556	0.00790553	0.0135082	0.0348654	0.0147277	0.00371798	0.0429253	0.010298	0.0122266	0.0246243	0.0286531	0.015819	0.0195454	0.006798	0.00213145	0.00070841	0.000307402	0.0119816	0.0149727	0.00837964	0.00589812	0.00123289	0.000985463	0.0035806	0.00177078	0.000429234	0.000316172	0.0052395	0.00223411	0.00855444	0	0.0238238	0.00114037	0.000303279	0.000230256	0.00198331	0.00562361	0.00116535	0.0031661	0.00325686	0.00193273	0.00318182	0.0131224	0.0022361	0.00731558	0.0132615	0.00327265	0.00320087	0.0695305	0.010938	0.00160739	0.0178732	0.0187073	0.00852396	0.00513258	0.000190688	0.0268505	0.000834525	0.000143363	0.000335413	0.000562666	0.0113342	0.000413715	0	0.0390232	0.00257007	0	0.0118711	0.00095929	0.00199148	0.00152171	0.00125232	0.000795056	0.000118553	0.000196229	0.000987205	0	0.0170072	0.0412604	0.0302689	0.0740208	0.00508156	0.0607989	0.04378	0.037765	0.000229099	0.000778633	0.000133098	0.00028928	0	0.00127418	0.000231477	0.00252101	0.000650695	0.0147745	0.00710999	0.00958605	0.011866	0.00680929	0.0128264	0.00800897	0.0147733	0.00632434	0.00166401	0.0127048	0.023973	0.0233901	0.0104566	0.000918596	0.00847163	0.00684173	0.0470482	0.0779878	0.0582232	0.0877733	0.0142959	0.000241117	0.0001716	0	0.000160324	0.000186238	0.00103345	0.0134879	0.0028787	0.0119558	0.00764685	0.104378	0.0154396	0.0425374	0.0135789	0.0376086	0.00106348	0.0298973	0.0312532	0.0708469	0.0845382	0.0411469	0.028538	0.0589047	0.11124	0.0709963	0.0801614	0.0434917	0.0273411	0.0189933
K06602	0.0287321	0.00433051	0.00895058	0.0127355	0.000398709	0.000208379	0.104976	0.000751556	0.00790553	0.0135082	0.0348654	0.0147277	0.00371798	0.0429253	0.010298	0.0122266	0.0246243	0.0286531	0.015819	0.0195454	0.006798	0.000793078	0.00070841	0.000307402	0.0119816	0.0149727	0.00837964	0.00589812	0.00053187	0.00111407	0.0035806	0.00177078	0.000429234	0.000316172	0.0052395	0.00223411	0.00855444	0	0.0238238	0.00114037	0.000303279	0.000230256	0.00198331	0.00562361	0.00116535	0.0031661	0.00325686	0.00193273	0.00318182	0.0131224	0.0022361	0.00731558	0.0113852	0.00294148	0.00312869	0.067781	0.00909841	0.00160739	0.0161135	0.0160576	0.00731467	0.00513258	0.000190688	0.023876	0.000834525	0.000143363	0.000335413	0.000562666	0.0200447	0.000413715	0	0.0562882	0.00257007	0	0.0112584	0.00095929	0.00225632	0.00152171	0.00125232	0.000795056	0.000118553	0.000196229	0.000987205	0	0.0164545	0.0341241	0.0277603	0.0558705	0.00480847	0.0946579	0.0436504	0.0374778	0.000229099	0.000778633	0.000133098	0.00028928	0	0.00127418	0.000231477	0.00252101	0.000650695	0.0147745	0.00710999	0.00983302	0.011866	0.00865737	0.0132918	0.00821565	0.0162689	0.00647412	0.00166401	0.00821686	0.0231094	0.0221138	0.0104566	0.000918596	0.00847163	0.00684173	0.0491878	0.097068	0.0622712	0.0792994	0.0132935	0.000241117	0.0001716	0	0.000160324	0.000186238	0.00103345	0.0132623	0.00222513	0.0112556	0.00692315	0.103786	0.0137447	0.0392398	0.0120768	0.028857	0.00106348	0.0271476	0.0303016	0.0705176	0.0818372	0.0392336	0.0275209	0.0579553	0.110944	0.0703007	0.0759564	0.0421911	0.026564	0.0182729
K06603	0.045414	0.0338695	0.0302279	0.0348105	0	0.0050364	0.175449	0.100513	0.320901	0.0545933	0.134598	0.00300652	0.0125604	0.167238	0.34217	0.219026	0.240639	0.227281	0.152071	0.219278	0.158286	0.160844	0.0113841	0	0.0234148	0.0979027	0.0328106	0.00399237	0.215205	0.237156	0.181113	0.17843	0.100211	0.142527	0.0702269	0.0454035	0.022291	0.504571	0.129339	0.286077	0.0109624	0.000501988	0.341693	0.156978	0.034138	0.105632	0.0830354	0.175838	0.0667418	0.0594207	0.052705	0.0205712	0.20901	0.281538	0.357905	0.0544591	0.176918	0.202401	0.0914944	0.251657	0.296745	0.392742	0.00937782	0.163956	0.254816	0.0487677	0.211333	0.164564	0.131625	0.220394	0.222148	0.182909	0.228635	0	0.028066	0.0707071	0.0729393	0.0583258	0.0800817	0.178632	0.0004048	0.11718	0.0277543	0	0.134182	0.05703	0.070563	0.0573722	0.16673	0.114709	0.147934	0.389026	0.160322	0.240588	0.104057	0.204237	0.152782	0.137576	0.181881	0.127477	0.415321	0.132187	0.154638	0.139047	0.139904	0.10404	0.149925	0.211001	0.141987	0.121468	0.265506	0.197856	0.126214	0.156446	0.15316	0.242518	0.13433	0.248915	0.199715	0.229129	0.188244	0.152005	0.0998376	0.265253	0.162445	0.182313	0.204472	0.274878	0.148278	0.204919	0.183762	0.164725	0.171658	0.175596	0.237307	0.153538	0.214444	0.0985775	0.282503	0.310548	0.150108	0.0538931	0.221171	0.146359	0.15949	0.280721	0.128218	0.109663	0.20708	0.128029	0.106818	0.112874
K06604	0.000187273	0.000400441	0	0.00087567	0	0	0.0423368	0.00327358	0.0928515	0.00430356	0.00534718	0	0	0.0104583	0.0414333	0.0473086	0.0213794	0.0183078	0.0111902	0.0103814	0.00934607	0.000166578	0	0	0.000117387	0.000456307	0	0	0.000258516	0.00133387	0.00244706	0.00366788	0.000728564	0.00159853	0.000499014	0.000537708	0.00280619	0	0.0173691	0.00098031	0	0	0	0	0	0.0195459	0.00535643	0.0375322	0.00610661	0.00468814	0.00253865	0.000429077	0	0	0	0	0	0	0	0	0	0	0	0	0	0	0	0	0	0	0	0	0	0	0	0	0	0	0	0	0	0	0	0	0	0	0	0	0.00213573	0	0	0	0	0	0	0	0	0	0	0.00014883	0	0.00650237	0.00630156	0.00131593	0.00296474	0	0.000153251	0	0	0.000344116	0	0	0	0	0	0	0	0	0	0	0	0	0	0	0	0	0	0	0	0.000284864	0	0.000173687	0	0.00469793	0	0	0	0	0	0	0.000144804	0	0	0	0	0	0	0	0	0	0	0
K06605	0	0	0	0	0	0	0	0	0	0	0	0	0	0	0	0	0	0	0.00434623	0	0	0	0	0	0	0	0.0147243	0	0	0	0	0	0	0	0.00385496	0	0	0	0	0	0.00539894	0	0	0	0	0	0	0	0	0	0	0	0	0	0	0	0	0.000430427	0	0	0	0	0.00131574	0	0	0	0	0.0120326	0	0	0	0.00296998	0.000129893	0	0.000357439	0.000597253	0	0	0	0	0	0	0	0	0	0.000133859	0	0	0	0.000565791	0	0	0	0	0	0	0.00160835	0	0	0	0	0.000674018	0.000508727	0.000593876	0.00066243	0	0.00089543	0.000512814	0	0	0	0	0.00132762	0	0	0	0	0	0.000436924	0	0.000717667	0.00065285	0.000278315	0	0.000739	0	0	0	0	0	0	0	0.000147955	0.00690252	0.000159469	0	0	0	0	0	0.00058098	0	0	0	0.000122541	0	0	0	0.000282234	0	0	0
K06606	0.0234393	0.0304352	0.0282884	0.00541837	0	0	0.0835091	0.000269732	0.00101932	0.000395097	0.018551	0.00567137	0.00101419	0.00548759	0.00798941	0.00703665	0.00579809	0.0137181	0.0133462	0.00303896	0.00237752	0.269343	0.00138108	0	0.00776384	0.00119215	0.0295881	0	0.33498	0.223178	0.38789	0.263202	0.12337	0.197369	0.0863665	0.0271487	0.00313795	0.410211	0.0192502	0.327698	0.0107979	0.000116346	0.0865181	0.101491	0.0680276	0.000368574	0.0256375	0.00103434	0.000858505	0.000796166	0.000516564	0	0.0931831	0.0205353	0.0386847	0.15626	0.0628277	0.0162495	0.036442	0.0619813	0.0224958	0.302413	0.00717389	0.143414	0.0380073	0.0683107	0.0771443	0.0275383	0.0796323	0.00388598	0.00986466	0.236493	0.114084	0	0.0122815	0.0226006	0.0202199	0.00402891	0.00533724	0.0128516	0	0.488389	0.00239884	0.000107242	0.183531	0.0940966	0.0842251	0.170994	0.53552	0.143169	0.150544	0.0395272	0.236066	0.370883	0.464545	0.13675	0.919412	0.110512	0.124267	0.279517	0.129919	0.263694	0.541896	0.617216	0.418882	0.531425	0.329246	0.352173	0.225548	0.311876	0.166733	0.0924204	0.309507	0.117712	0.110958	0.203371	0.120152	0.135872	0.28995	0.313431	0.267317	0.348047	0.19072	0.101691	0.28786	0.149838	0.162308	0.259144	0.13642	0.156895	0.2396	0.141026	0.258142	0.285744	0.213466	0.221559	0.22752	0.0819145	0.072371	0.162326	0.28328	0.114498	0.0511733	0.0820435	1.11044	0.362313	0.0406847	0.0522729	0.17978	0.0550006	0.0398332	0.057768
K06607	0.376902	0.363656	0.265516	0.529826	0.310696	0.523684	0.212645	1.14604	0.435835	0.755177	0.428722	0.235271	0.36984	0.770013	0.629192	0.759868	0.680575	0.643714	0.712413	0.725542	0.785567	0.14531	0.539816	0.716562	0.631084	0.461179	0.296239	0.532087	0.148439	0.111679	0.194951	0.133576	0.31341	0.399273	0.440169	0.715793	0.837369	0.219124	0.851854	0.28248	0.102803	0.188953	0.22882	0.18347	0.271311	0.868497	0.849571	0.872602	1.03903	0.87064	1.00858	0.739502	0.0573497	0.0177146	0.0302732	0.155927	0.0706865	0.0152718	0.0451866	0.0882063	0.0299357	0.0751145	0.00170017	0.33368	0.0166993	0.0515806	0.0563321	0.00383668	0.0776561	0.00613584	0.00745042	0.212222	0.0395202	0.572064	0.0321874	0.0116006	0.0171298	0.0180492	0.0153209	0.0172835	0.500766	0.213892	0.0324737	0.440278	0.11727	0.190969	0.393222	0.211157	0.120465	0.258321	0.187087	0.163362	0.160303	0.139838	0.217755	0.13869	0.132187	0.12315	0.0744096	0.0943139	0.0916344	0.0566267	0.065776	0.0518979	0.0486368	0.0840234	0.068591	0.0678026	0.0813002	0.0846276	0.087327	0.166147	0.313135	0.384944	0.0931756	0.128132	0.0780155	0.116262	0.188089	0.198146	0.157368	0.155536	0.288004	0.0968961	0.231573	0.0802582	0.113799	0.110585	0.0539855	0.0869599	0.165421	0.133879	0.104315	0.131821	0.103506	0.125267	0.150281	0.0942663	0.0210657	0.0762992	0.141217	0.781247	0.0392008	0.343658	0.0488562	0.0933881	0.0525022	0.123041	0.11166	0.143434	0.30682	0.33167
K06609	0	0	0	0	0	0	0	0	0	0	0	0	0	0	0	0	0	0	0	0	0	0.00429361	0	0	0	0	0	0	0.011498	0.000641587	0.00155636	0	0	0	0	0	0	0	0	0	0	0	0	0	0	0	0	0	0	0	0	0	0	0	0	0	0	0	0	0	0	0	0	0	0	0	0	0	0	0	0	0	0	0	0	0	0	0	0	0	0	0	0	0	0	0	0.000131647	0.00118647	0	0.00255913	0	0.000115537	0	0	0	0	0	0	0	0	0	0.000307575	0.0082056	0.00493859	0.00356092	0	0.000131349	0	0	0.000113758	0	0	0	0	0	0	0	0	0.000195021	0.000489966	0	0	0	0	0	0	0	0	0	0	0	0	0	0	0	0.000125896	0	0	0	0	0.000681546	0	0	0	0	0	0	0	0	0	0	0
K06610	0.0335473	0.138244	0.047665	0.154806	0.296407	0.0562035	0.0158063	0.126288	0.0642265	0.0169779	0.0819957	0.0434556	0.0291286	0.0501693	0.043529	0.0451452	0.0495736	0.0746756	0.0491983	0.0578653	0.0640213	0.000340723	0.50407	0.707072	0.0988123	0.160682	0.0887914	0.173855	0	0.000563813	0.00560353	0.00873801	0.0144646	0.0208751	0.0227748	0.0435708	0.0683377	0.00725234	0.104084	0.0180166	0.0181378	0.104801	0.10975	0.0741016	0.168134	0.0517484	0.0460319	0.0602784	0.0834085	0.120389	0.085874	0.0493813	0.000340869	0	0.000394436	0.000749346	0.000558399	0.000220389	0.00277417	0.000411641	0.000566672	0.000269123	0.000171378	0	0	0.00232926	0.000884764	0	0.000254843	0	0.000182705	0	0.000377321	0.569545	0.000607	0.000282661	0.000488763	0.000942551	0.000469622	0.00212385	0.504399	0.00400431	0.000715825	0.440562	0.000833555	0.000461849	0.00018506	0	0.000139242	0	0.00152943	0.000135372	0.00404814	0.00403147	0.00434904	0.00240483	0.000682591	0.00566682	0.00172063	0.00133713	0.00581146	0	0	0	0.000174159	0.000163916	0	0	0	0.000679764	0	0	0	0.000168628	0	0	0.00170101	0	0	0	0.000232948	0.00019728	0	0	0	0.00142192	0	0	0	0	0	0.000167752	0.000179719	0	0.00162192	0.000291173	0.0003335	0	0.000137356	0	0	0	0.00020139	0.00010984	0.0391072	0.0244462	0	0.00402919	0.00506944	0.0015725	0.00112627	0.00121582
K06614	0	0	0	0	0	0	0	0	0	0	0	0	0	0	0	0	0	0	0	0	0	0	0	0	0	0	0	0	0	0	0	0	0	0	0	0	0	0	0	0	0	0	0	0	0	0	0	0	0	0	0	0	0	0	0	0	0	0	0	0	0	0	0	0.000671746	0	0	0	0	0	0	0	0.00017053	0	0	0	0	0	0	0	0	0	0	0	0	0.00030915	0.000711423	0.00225739	0.000959882	0	0.00122584	0.000970178	0	0	0	0	0	0	0	0	0	0	0	0	0	0	0	0	0	0	0	0	0	0.000150385	0.000348467	0	0	0	0	0.000187981	0.000280864	0.000173664	0	0.00024215	0	0	0	0	0	0	0	0	0	0	0	0.000190768	0.000503859	0.000170674	0.000132831	0	0	0	0.000351194	0	0	0	0	0	0	0.000141386	0	0	0
K06615	0	0	0	0	0	0	0	0	0	0	0	0	0	0	0	0	0	0	0	0	0	0	0	0	0	0	0	0	0	0	0	0	0	0	0	0	0	0	0	0	0	0	0	0	0	0	0	0	0	0	0	0	0	0	0	0	0	0	0	0	0	0	0	0	0	0	0	0	0	0	0	0	0	0	0	0	0	0	0	0	0	0	0	0	0	0	0	0	0	0	0	0	0	0	0	0	0	0.00105022	0	0	0	0	0	0	0	0	0	0	0	0	0	0	0	0	0	0	0	0	0	0	0	0	0	0	0	0	0	0	0	0	0	0	0	0	0	0	0	0	0	0	0	0	0	0	0.000128468	0	0	0	0	0	0	0
K06616	0	0	0	0	0	0	0	0	0	0	0	0	0	0	0	0	0	0	0	0	0	0	0	0	0	0	0	0	0	0	0	0	0	0	0	0	0	0	0	0	0	0	0	0	0	0	0	0	0	0	0	0	0	0	0	0	0	0	0	0	0	0	0	0	0	0	0	0	0	0	0	0	0	0	0	0	0	0	0	0	0	0	0	0	0	0	0	0	0	0	0	0	0	0	0	0	0	0	0	0	0	0	0	0	0	0	0	0	0	0	0	0	0	0	0	0	0	0	0	0	0	0	0	0	0	0	0	0	0	0	0	0	0	0	0	0	0	0	0	0	0	0	0	0.000877666	0	0	0	0	0.0013184	0.000344423	0	0.000109683
K06617	0.0247278	0.303641	0.167899	0.181631	0.409039	0.0230625	0.100928	0.00781077	0.000374516	0.00733654	0.127723	0.0794909	0.42501	0.0116341	0.00720936	0.0018314	0.00953936	0.0330221	0.016014	0.0183012	0.0429906	0.000340723	0.515489	0.710035	0.0970214	0.213113	0.115408	0.43754	0.000115251	0.0096267	0.023363	0.0115958	0.0651794	0.023045	0.051138	0.0281588	0.0858133	0.00366077	0.00978412	0.0492698	0.0260189	0.10399	0.221694	0.254813	0.299669	0.00785187	0.0152129	0.00524027	0.00469044	0.0861835	0.00676673	0.1717	0.277632	0.104823	0.115871	0.286164	0.192816	0.0702591	0.184684	0.1314	0.253476	0.0436411	0.0257896	0.00722937	0.0151647	0.180657	0.31744	0.0141629	0.0450181	0.00772977	0.0616668	0.0173205	0.0551528	0.61672	0.132988	0.0496475	0.0651288	0.0765946	0.0668238	0.236545	0.496289	0.245587	0.102017	0.485701	0.0594696	0.0377405	0.022565	0.0274369	0.00811732	0.00867353	0.0098231	0.00929693	0.186742	0.141847	0.206775	0.117823	0.0208942	0.184683	0.0552006	0.0537951	0.146416	0.00587545	0.00342001	0.00330144	0.00255299	0.00207273	0.00197104	0.00244985	0.000978093	0.0348106	0.00509061	0.000329752	0.00135655	0.00029116	0.00586134	0	0.00743579	0.00807645	0.00508731	0.00535349	0.0112734	0	0.00566955	0.000261799	0.00603111	0.0339885	0.00665978	0.0052688	0.00059772	0.000290935	0.00154352	0.00169841	0.0093136	0.0014684	0.00815727	0.0045768	0.00357828	0.0144668	0.0217034	0.0961601	0.0113971	0.00628723	0.000145543	0.000542642	0	0.00026536	0.000231576	0.000205332	0.0159237	0.000286309	0	0
K06622	0	0	0	0	0	0	0	0	0	0	0	0	0	0	0	0	0	0	0	0	0	0	0	0	0	0	0	0	0	0	0	0	0	0	0	0	0	0	0	0	0	0	0	0	0	0	0	0	0	0	0	0	0	0	0	0	0	0	0	0	0	0	0	0	0	0	0	0	0	0	0	0	0	0	0	0	0	0	0	0	0	0	0	0	0.00222849	0	0	0	0.000238991	0	0.000799907	0	0.00199996	0.000505501	0.00012039	0.00289899	0.000979016	0.000279164	0.00189654	0.000256451	0.000438905	0	0	0	0	0	0	0	0	0.000124138	0	0	0	0	0	0.000111105	0	0	0	0	0	0	0.000102162	0.000211245	0	0.000217656	0.00072037	0.00305696	0.00122748	0.00160715	0	0.000175606	0.000112443	0	0.000359471	0	0.000234616	0	0	0	0	0	0	0	0	0	0	0	0	0	0	0
K06631	0	0	0	0	0	0	0	0	0	0	0	0	0	0	0	0	0	0	0	0	0	0	0	0	0	0	0	0	0	0	0	0	0	0	0	0	0	0	0	0	0	0	0	0	0	0	0	0	0	0	0	0	0	0	0	0	0	0	0	0	0	0	0	0	0	0	0	0	0	0	0	0	0	0	0	0	0	0	0	0	0	0	0	0	0	0.000119025	0	0.00242908	0	0	0.00215148	0	0	0	0	0	0	0	0	0	0	0	0	0	0	0	0	0	0	0	0	0	0	0	0	0	0	0	0	0	0	0	0	0	0	0	0	0	0	0	0	0	0	0	0	0.000899398	0	0.000735941	0	0	0	0	0	0	0	0	0	0	0	0	0	0
K06633	0	0	0	0	0	0	0	0	0	0	0	0	0	0	0	0	0	0	0	0	0	0	0	0	0	0	0	0	0.000121051	0	0	0	0	0	0	0	0	0	0	0	0	0	0	0	0	0	0	0	0	0	0	0	0	0	0	0	0	0	0	0	0	0.000228148	0	0	0	0	0	0	0	0	0	0.00105512	0	0	0	0	0	0	0	0	0	0	0	0	0	0.000146059	0	0	0.000312798	0.000130302	0.000352139	0	0	0	0	0	0	0	0	0	0	0	0.000120834	0	0	0	0	0	0	0	0	0	0.000162529	0	0	0	0	0	0.00152666	0.0018392	0.000167557	0	0.00306402	0	0	0	0	0	0	0.000165349	0.000462609	0.000316397	0.000194677	0.000169505	0.000149677	0.000197009	0.000193768	0	0	0	0.000417564	0	0.000180845	0	0	0	0	0	0	0	0	0
K06636	0	0.000239421	0.00127135	0	0	0	0.000112277	0.000162918	0.0148965	0.000150921	0.00026414	0	0	0.00015076	0.000143156	0.000171408	0.000115815	0.000123681	0.000118522	0.000163642	0.00018986	0.000641841	0	0	0	0	0	0	0.000328648	0.00130993	0.000993476	0.00103893	0.00155261	0.00303356	0.00129835	0.000508956	0.000151596	0.00412748	0.00017188	0.0015316	0	0	0	0	0.000151904	0.000193943	0.000190762	0.000199759	0.00015558	0.00014185	0.000169064	0.000142354	0.000969709	0.000358765	0.00131221	0.000685035	0.00112352	0.00102786	0.000247471	0.000646874	0.00049148	0.000421645	0.000155764	0.0145256	0.000205286	0.00167099	0.000270685	0.000466093	0.00309767	0.000397607	0.000103893	0.00742509	0	0	0.000873718	0.000457192	0.00081961	0.00138301	0.000778511	0.00166578	0	0.00497105	0.000705355	0	0.00598465	0.0056406	0.0009078	0.00156259	0.00562916	0.0181466	0.00114057	0.00147015	0.00798301	0.010478	0.0060884	0.0075452	0.00457174	0.006343	0.00658814	0.00876434	0.0641337	0.00415786	0.00179643	0.00390186	0.00598459	0.0644728	0.0310142	0.0180113	0.0867803	0.0137975	0.0415639	0.000991681	0.000303849	0.00019657	0.0109126	0.0060451	0.00886822	0.0207684	0.00391874	0.00420134	0.00512275	0.000639411	0.00302292	0.00479752	0.0118642	0.0063896	0.0116844	0.00919716	0.00999188	0.0266214	0.00278985	0.00373018	0.00497984	0.00713702	0.00915921	0.00478574	0.0145618	0.000700845	0.000484762	0.00125254	0.00281493	0.0198032	0.00279069	0.00174488	0.000388135	0.000587887	0.00716919	0.00272423	0.00726668	0.00170877	0.00125531	0.00161382
K06639	0.00279901	0	0	0	0	0	0	0	0	0	0	0	0	0	0	0	0	0	0	0	0	0.00104923	0	0	0	0	0	0	0.000650621	0.00216368	0.026664	0.0234452	0.0103721	0.0245517	0.00745206	0.00148606	0	0	0	0.042493	0	0	0	0.000168268	0	0	0	0	0	0	0	0	0	0	0	0	0	0	0	0	0	0	0	0.0103071	0.000145009	0	0	0	0.000220439	0	0	0.00614019	0	0	0	0	0	0	0	0	0	0	0	0	0.000325338	0.00173341	0.00157567	0.00299158	0.00619681	0.00971632	0.00266122	0.00203129	0	0	0	0	0	0	0	0.0005123	0	0.00425712	0.00284114	0.000881162	0.00107155	0	0.000559055	0.0016583	0.00465859	0.00104263	0.000184763	0.000703684	0.00184584	0.000122532	0	0	0	0	0.00266168	0.00390252	0.00351609	0.00970148	0.00157042	0	0	0	0	0	0	0.000199069	0	0.00038313	0	0.00141155	0	0.000726854	0	0.00466594	0	0.0010112	0.00467099	0.000675391	0.00141432	0.00152783	0	0.000111316	0.00124112	0.00104782	0.0225743	0.00043782	0	0.00017765
K06641	0.00765658	0.00355321	0.00907407	0.00377645	0.000482844	0.000140148	0	0	0	0.00192879	0.00709229	0.00545745	0.00327092	0.000153496	0.000593684	0.000606564	0.000492634	0.000327298	0.000342264	0.000158313	0.000186735	0.000182023	0.000252417	0.000422813	0.00733429	0.00753661	0.00847579	0.00725287	0.000109671	0.000633982	0.000703202	0.000528093	0.00134938	0.000928786	0.00142996	0.000853164	0	0.00284114	0.00162343	0.00100484	0	0	0.0173848	0.0573089	0.017681	0.00105275	0.00119825	0.000193935	0.000489002	0.000166193	0.000419955	0	0.189275	0.383239	0.324417	0.0434171	0.310975	0.458811	0.172909	0.252262	0.207213	0.0401203	0.0174754	0.0082231	0.267989	0.0171094	0.102342	0.26299	0.0123998	0.407813	0.344585	0.00160595	0.291398	0.000518899	0.125559	0.099079	0.241211	0.276063	0.205968	0.249935	0.000687742	0.0453472	0.00806056	0.000132856	0.0271453	0.00551109	0.0247848	0.0139941	0.00487431	0.00538022	0.0143185	0.138032	0.0513576	0.0357987	0.0413267	0.0326705	0.00745576	0.0717285	0.0205157	0.0196007	0.0378271	0.0021846	0.00125622	0.000478788	0.00227668	0.000448423	0.000349842	0.000892192	0.000585013	0.0117455	0.00284824	0.000474403	0.00493617	0.000473732	0.00290298	0.00260833	0.00478464	0.00273349	0.00168731	0.00232189	0.00234788	0.00965763	0.00282763	0.00208343	0.00226621	0.00304489	0.00424255	0.00543225	0.000604667	0.00168375	0.00305694	0.000915705	0.00253545	0.0025249	0.00610081	0.00240235	0.00817126	0.00905302	0.292122	0.0840799	0.0119769	0.0030881	0.000688683	0.000335835	0.000409689	0.000912242	0.000168033	0.000180076	0.0165361	0.000330022	0.000413422	0.00052898
K06643	0	0	0	0	0	0	0	0	0	0	0	0	0	0	0	0	0	0	0	0	0	0	0	0	0	0	0	0	0	0	0	0	0	0	0	0	0	0	0	0	0	0	0	0	0	0	0	0	0	0	0	0	0	0	0	0	0	0	0	0	0	0	0	0.00039628	0	0	0	0	0	0	0	0	0	0	0	0	0	0	0	0	0	0.000252312	0	0	0	0	0	0	0	0	0	0	0.000173558	0	0.000370048	0.00044009	0	0.000418346	0.000129932	0	0	0	0	0	0	0	0	0	0	0	0	0	0	0	0	0	0	0	0	0	0	0.000193037	0	0	0	0	0	0	0	0	0	0	0.000144071	0	0.00132719	0.000371469	0	0	0	0	0	0	0	0	0	0	0	0	0.000235577	0	0	0
K06647	0	0	0	0	0	0	0	0	0	0	0	0	0	0	0	0	0	0	0	0	0	0	0	0	0	0	0	0	0	0	0	0	0	0	0	0	0	0	0	0	0	0	0	0	0	0	0	0	0	0	0	0	0	0	0	0	0	0	0	0	0	0	0	0	0	0	0	0	0	0	0	0	0	0	0	0	0	0	0	0	0	0	0	0	0	0	0	0	0	0	0	0	0	0	0	0	0	0	0	0	0	0	0	0	0	0	0	0	0	0	0	0	0	0	0	0	0	0	0	0	0	0	0	0	0	0	0	0	0	0	0	0	0	0	0	0	0	0	0	0	0	0	0	0.000264866	0	0.000171325	0	0.000210696	0.00729674	0.000300239	0.000222919	0.000243352
K06648	0	0	0	0	0	0	0	0	0	0	0	0	0	0	0	0	0	0	0	0	0	0	0	0	0	0	0	0	0	0	0	0	0	0	0	0	0	0	0.000166386	0	0	0	0	0	0	0	0	0	0	0	0	0	0	0	0	0	0	0	0	0	0	0	0	0	0	0	0	0	0	0	0	0	0	0	0	0	0	0	0	0	0	0	0	0	0	0	0	0	0	0	0	0	0	0	0	0	0	0	0	0	0	0	0	0	0	0	0	0	0	0	0	0	0	0	0	0	0	0	0	0	0	0	0	0	0	0	0	0	0	0	0	0	0	0	0	0	0	0	0	0	0	0	0	0	0	0	0	0	0	0	0	0
K06649	0	0	0	0	0	0	0	0	0	0	0	0	0	0	0	0	0	0	0	0	0	0	0	0	0	0	0	0	0	0	0	0	0	0	0	0	0	0	0	0	0	0	0	0	0	0.000100389	0	0	0	0	0	0	0.00027767	0.000716762	0.000547256	0	0.000320308	0.00107261	0.000225683	0.000254893	0.000349841	0	0	0	0.000692999	0	0.000347027	0.000944963	0	0.000500191	0.00132752	0	0.00073674	0	0.000151601	0.000144432	0.00020168	0.000145175	0.000248273	0.00058437	0	0	0	0	0	0	0	0	0	0	0	0.000790933	0	0	0	0.000135876	0	0	0	0	0	0	0	0	0	0	0	0	0	0	0	0	0	0	0	0	0	0.000743098	0	0	0	0	0	0	0	0	0	0	0	0	0	0	0	0	0	0	0	0	0.00150282	0.000193519	0	0	0	0	0	0	0	0	0	0	0	0
K06653	0	0	0	0	0	0	0	0	0	0	0	0	0	0	0	0	0	0	0	0	0	0	0	0	0	0	0	0	0	0	0	0	0	0	0	0	0	0	0	0	0	0	0	0	0	0	0	0	0	0	0	0	0	0	0	0	0	0	0	0	0	0	0	0	0	0	0	0	0	0	0	0	0	0	0	0	0	0	0	0	0	0	0	0	0	0	0	0	0	0	0	0	0	0	0	0	0	0	0	0	0	0	0	0	0	0	0	0	0	0	0	0	0	0	0	0	0	0	0	0.00103846	0	0	0	0	0	0	0	0	0	0	0	0	0	0	0	0	0	0	0	0	0	0	0	0	0	0	0	0	0	0	0	0
K06662	0	0	0	0	0	0	0	0	0	0	0	0	0	0	0	0	0	0	0	0	0	0.0156024	0	0	0	0	0	0	0.0267165	0.000584805	0.000147908	0.000130837	0	0.000115257	0	0	0	0	0	0.000116106	0	0	0	0	0	0	0	0	0	0	0	0	0	0	0	0	0	0	0	0	0	0	0	0.000124914	0	0	0	0	0	0	0	0.000476672	0	0	0	0	0	0	0	0	0	0	0	0	0	0	0	0	0	0.000327089	0	0	0	0	0	0	0	0	0	0	0	0	0	0	0	0	0	0	0	0	0	0	0	0	0	0	0	0	0.00053103	0.000396232	0.000559031	0	0	0	0	0	0	0	0	0	0.000164335	0.000120677	0	0.000138435	0	0	0	0	0	0	0.000846026	0	0.000275022	0	0	0.000122778	0.000372367	0.000112386	0.000134211	0	0	0
K06664	0	0	0	0	0	0	0	0	0	0	0	0	0	0	0	0	0	0	0	0	0	0	0	0	0	0	0	0	0	0	0	0	0.000125105	0	0	0	0	0	0	0	0	0	0	0.000106063	0	0	0	0	0	0	0	0	0	0	0	0	0	0	0	0	0	0	0	0	0	0.000456572	0	0	0	0	0	0.000199429	0	0	0	0	0	0	0	0	0	0.00649766	0	0	0	0	0	0	0	0	0	0	0.00685985	0.0073116	0.00768916	0.00304661	0.00145681	0.00487333	0.0025817	0.00163799	0.00591665	0	0	0	0	0	0	0	0	0.000816186	0	0	0	0	0	0	0	0	0	0	0	0	0	0	0	0.000198943	0	0	0	0	0	0	0	0	0	0	0	0	0	0	0	0	0	0	0	0	0	0	0	0	0	0
K06665	0.000768902	0.00217572	0.00309259	0.000680231	0	0	0	0	0	0.00114481	0.00200568	0	0	0	0	0	0.000602431	0.00086329	0.00011123	0	0	0.00344811	0.00189079	0	0	0.00178933	0	0	0.00488521	0.0583389	0.0313769	0.0139275	0.010752	0.0112437	0.00702399	0.00304802	0.000126526	0.00961878	0	0.0137485	0	0	0.000541994	0.00107388	0.00368324	0.00011095	0.000164121	0	0.000122998	0.000737333	0	0	0.000550357	0.00399149	0.000581465	0.00121329	0.00121625	0.000196738	0.00139825	0.00178524	0.000715782	0.000523301	0.000510899	0.00671945	0.000168161	0.000697173	0.000798012	0	0.00053451	0	0.000319408	0.00329362	0.000223392	0	0.00146356	0.000973275	0.00109681	0.00184782	0.00157762	0.00181624	0	0.00127778	0.00229529	0	0.000801141	0.00209447	0.00470916	0.00571183	0.00735475	0.0527148	0.00182373	0.01533	0.000883885	0.000661542	0.00141439	0.00194586	0.000271614	0.00184402	0.000669093	0.00224063	0.000234789	0.0188666	0.00828356	0.00175163	0.0038866	0.000424972	0.0019736	0.00237421	0.00162054	0.00337025	0.0016281	0.000359409	0.00471441	0.00203973	0.00837963	0.000241194	0.00453402	0.00625213	0.00507853	0.0117235	0.00683784	0.0126377	0.00326504	0.000246627	0	0	0.000214669	0.000106715	0.000897948	0.00191338	0.00303648	0.00284442	0.00780446	0.00826933	0.00533705	0.00340281	0.00322955	0.00534158	0	0.000446639	0.00998634	0.0184275	0.0129134	0.0222372	0.0169996	0.0258369	0.00906384	0.0322833	0.0185675	0.0521662	0.13743	0.251058
K06666	0.000768902	0	0	0.000467415	0.000359829	0	0	0	0	0	0	0	0	0	0	0	0	0	0	0	0	0.000704723	0	0.000321312	0	0	0	0.00040737	0.00108116	0.0227275	0.0269071	0.0122041	0.00762847	0.00877049	0.00585555	0.00270177	0	0	0	0.0117311	0	0	0.000154248	0	0	0	0	0	0	0	0.000372547	0	0.000301507	0.000121265	0	0.00321222	0.000959074	0	0.000892799	0.00164934	0.000411482	0	0	0.0177248	0.00111208	0	0.000275587	0	0.00330341	0	0	0.105258	0.000125024	0.000400306	0.0058198	0.000103072	0.000460096	0.00119615	0.00199595	0.000810383	0	0.000254432	0	0	0.011458	0.0181918	0.0472909	0.0196039	0.0414668	0.0138225	0.0301118	0.0106766	0.000123503	0.00017813	0.000238669	0.00707196	0.00477969	0.0130008	0.0556974	0.0161334	0.000269572	0.0672116	0.0350301	0.0228298	0.0331601	0.00820012	0.0219976	0.0158398	0.0133799	0.0171806	0.052832	0.0799376	0.0633346	0.0600091	0.402362	0.221998	0.490219	0.224335	0.0373072	0.0222741	0.0290595	0.0144182	0.0526256	0.0856545	0.0298332	0.190051	0.215524	0.0327247	0.173193	0.134545	0.136704	0.128891	0.0752259	0.0610683	0.0591297	0.0605855	0.0620449	0.00564847	0	0.00170506	0.0875964	0.0128235	0.00214907	0.0136239	0.000586358	0.00116541	0.00375072	0.00470803	0.0106375	0.0142977	0.0232291	0.0361416
K06669	0.028639	0.00837709	0.00860749	0.00969761	0.000732145	0.00508574	0	0.00293432	0.000452777	0.0127388	0.00958435	0.0102056	0.00667463	0.00554375	0.00464531	0.00663656	0.00709579	0.00393724	0.00543896	0.00497171	0.00431879	0.00041238	0.000587713	0.000327072	0.0405795	0.0318401	0.0232813	0.005086	0	0.0100621	0.00563144	0.00229886	0.0121588	0.00918394	0.016608	0.0129991	0.00665756	0.0190206	0.00791527	0.0137898	0.000532643	0.00226445	0.0101314	0.0297077	0.0549306	0.00594825	0.00871499	0.0036089	0.00450874	0.0045529	0.00349607	0.00420494	0.0267668	0.0418966	0.0459747	0.0112805	0.0311193	0.0721166	0.0465835	0.0337078	0.0450095	0.240894	0.73362	0.00418366	0.0241395	0.00945999	0.0327912	0.154323	0.000479706	0.0368712	0.0491917	0.00187318	0.227067	0.0275279	0.224026	0.488215	0.154526	0.0947615	0.145335	0.0641514	0.00191213	0.0209146	0.66489	0.0414815	0.00801295	0.00118221	0	0.000602873	0.00133408	0	0.00158621	0.0205519	0.0300607	0.0139105	0.0206227	0.00937537	0.00160947	0.0298669	0.00662279	0.00777898	0.0209921	0.00375703	0.00118388	0.000344738	0.000702359	0	0.000157063	0.00384836	0	0.00575836	0.000698584	0.000309785	0.00758613	0.0009324	0.00162845	0	0.00129742	0.000587643	0.000925015	0.000592204	0.00103278	0.00281988	0.00021022	0.000246627	0.000101776	0.00278894	0.00141995	0.000215704	0	0.00040186	0.00016341	0.000122351	0.000479175	0.000755138	0.001572	0.00269357	0.000522475	0.000138334	0.073346	0.0153933	0.00340279	0	0	0	0	0	0.00010741	0	0.00400272	0	0.00553635	0.00535334
K06674	0.323748	0.114579	0.123308	0.305523	0.0106464	0.279947	0.0190803	0.397054	0.0748826	0.731125	0.212233	0.128563	0.279599	0.538123	0.439244	0.530581	0.467071	0.368801	0.506672	0.455215	0.462587	0.0311499	0.00772473	0.00525803	0.528093	0.241097	0.180163	0.0908484	0.0260582	0.0283865	0.0681631	0.029505	0.147674	0.203595	0.221764	0.475342	0.548177	0.0639848	0.313859	0.0878095	0.0748701	0.056449	0.0411068	0.0530471	0.0374168	0.634588	0.723401	0.535653	0.521407	0.601696	0.469616	0.53484	0.0667705	0.127035	0.103253	0.0217241	0.0925516	0.148849	0.053064	0.0884092	0.0670671	0.0177017	0.00065649	0.0916332	0.182385	0.0332621	0.112903	0.250128	0.0336444	0.323321	0.145262	0.0269615	0.0863174	0.00367643	0.0340806	0.0263773	0.0584135	0.0641194	0.0507558	0.0777207	0.0042057	0.00813889	0.0162344	0.00636886	0.0449157	0.0755818	0.0450321	0.0896271	0.0343378	0.077195	0.0814493	0.163469	0.0112158	0.0150544	0.00908897	0.0130973	0.0145828	0.0153504	0.0124869	0.0103684	0.0328022	0.00727544	0.0126393	0.0138012	0.0134785	0.0149299	0.020565	0.0138248	0.0276416	0.0126282	0.0458011	0.00646561	0.0342564	0.0462052	0.0197004	0.0206415	0.0119401	0.0202512	0.0606918	0.0564488	0.0945105	0.00537767	0.0313654	0.0341518	0.0354339	0.0264922	0.0239779	0.0494956	0.0223873	0.083799	0.081611	0.0606972	0.0507276	0.0364807	0.0583066	0.0857214	0.0835104	0.176158	0.28556	0.122029	0.0436443	0.201551	0.0454622	0.0593102	0.0187668	0.0284676	0.0452068	0.123262	0.0400576	0.106428	0.0258511	0.0243947
K06675	0.00862349	0.11687	0.123189	0.0108383	0.445428	0.0139459	0.00751906	0.0381594	0.0251646	0.00490286	0.0566679	0.0260718	1.43184	0.0139959	0.0132867	0.0152685	0.0154261	0.0201304	0.0128106	0.0148436	0.123713	0.0614126	0.0130767	0.0144573	0.00560757	0.00939544	0.00471055	0.0104654	0.0668217	0.134744	0.383367	0.489686	0.340756	0.242191	0.115264	0.0478247	0.188028	0.0683223	0.0383395	0.0586048	0.000771851	0.00407469	0.251716	0.427568	0.575192	0.02225	0.0119238	0.0189301	0.024335	0.0138709	0.0285647	0.653666	0.113595	0.0275147	0.0850868	0.297327	0.237197	0.0597742	0.173851	0.115629	0.0860254	0.076146	0.0626307	0.116749	0.0129663	0.416993	0.0659181	0.0223902	0.0901504	0.00403711	0.0415412	0.107722	0.0797415	0.540749	0.121809	0.0701505	0.0943113	0.118945	0.0980872	0.0732513	0.458559	0.0969283	0.518982	0.672183	0.144424	0.0398441	0.291686	0.148856	0.156237	0.129652	0.0857042	0.0186999	0.193239	0.145985	0.108188	0.206644	0.0953087	0.187942	0.17781	0.177519	0.0875267	0.0725554	0.109887	0.107529	0.0841114	0.312366	0.1304	0.0612979	0.393078	0.150963	0.151788	0.181087	0.0983286	0.12329	0.0726825	0.10599	0.0515165	0.0856402	0.185994	0.178987	0.152706	0.262374	0.12787	0.12413	0.122749	0.0997463	0.112406	0.13831	0.173292	0.166521	0.250733	0.21824	0.199681	0.162734	0.112478	0.107816	0.195113	0.0933977	0.0379629	0.0559043	0.144545	0.13175	0.0733651	0.0432841	0.0339646	0.0337586	0.0566971	0.0396494	0.0933737	0.0356638	0.0298565	0.0538459
K06677	0	0.000114959	0	0	0	0	0	0	0	0	0	0	0	0	0	0	0	0	0	0	0	0.000115909	0	0	0	0	0	0	0	0	0	0	0	0	0	0	0	0.0171903	0	0	0	0	0	0	0	0	0	0	0	0	0	0	0	0	0	0	0	0	0	0	0	0	0	0	0	0	0	0	0	0	0	0	0	0	0	0	0	0	0	0	0	0	0	0	0	0	0	0	0	0	0	0	0	0	0	0	0	0	0	0	0	0	0	0	0	0	0	0	0	0	0	0	0	0	0	0	0	0	0	0	0	0	0	0	0	0	0	0	0	0	0	0	0	0	0	0	0	0	0	0	0	0	0	0	0	0	0	0	0	0	0	0
K06678	0	0	0	0	0	0	0	0	0	0	0	0	0	0	0	0	0	0	0	0	0	0.0031275	0	0	0	0	0	0	0.00401798	0.00454167	0.000548751	0.000284062	0	0	0	0	0	0	0	0	0	0	0	0	0	0	0	0	0	0	0	0	0	0	0	0	0	0	0.000390122	0	0	0	0	0.0544946	0	0	0	0	0	0	0	0.020914	0	0	0	0	0.000514848	0	0	0	0	0	0	0	0.00148369	0.000710382	0.0339806	0.00260844	0.00661045	0.0429813	0.000264473	0	0	0	0.000123801	0	0	0	0	0.000289593	0	0.0065546	0.0109615	0.0163344	0.00657921	0.0112081	0.00914513	0.00622931	0.00453303	0.00147682	0	0	0.00172069	0	0	0	0	0	0.08025	0.0352159	0.0428349	0.0125377	0.00304611	0.00236638	0.00111146	0.000565352	0.00101789	0.000270681	0.0011434	0.00151369	0.00108879	0.00215801	0.00299856	0.00103854	0.00951146	0.0104704	0.00767361	0.00122955	0	0	0.000705204	0.0240775	0.000105385	0.100762	0	0.000526031	0.000594921	0.0128921	0.00128067	0.00520353	0.0548641	0.0347155
K06679	0	0.00115378	0.000630375	0	0	0	0.00349619	0.000106783	0.00423054	0	0.000214093	0.000700389	0	0.000107889	0.000324489	0.000236562	0.000212853	0.000116516	0	0.000147853	0.000120068	0.000454149	0	0	0	0	0	0	0.000667336	0.0569287	0.00256995	0.00133257	0.00393361	0.00536719	0.00714114	0.00280936	0.000122969	0.000387792	0	0.0012755	0	0	0.000832749	0.000251342	0	0	0	0.000112442	0	0	0	0	0.00246168	0.000595201	0.000329581	0.000978696	0.00079292	0.000518722	0.000163228	0.013416	0.00054289	0	0	0.0197996	0.0042224	0.00101237	0.0260561	0.000109165	0.0052329	0	0	0.0246643	0	0	0	0.000130501	0	0	0	0.000101008	0	0.0055196	0	0	0.00789219	0.0342526	0.0367624	0.018593	0.0181694	0.00711248	0.00990676	0.000482102	0.00709345	0.00559194	0.00671782	0.00485274	0.000758144	0.0124362	0.00605866	0.00479909	0.00513138	0.0108348	0.0172948	0.0297011	0.016363	0.0309227	0.0288086	0.0214989	0.0272655	0.00650095	0.0465881	0.0414764	0.0141653	0.00743543	0.0436642	0.0578067	0.0114715	0.0447295	0.0111869	0.0139935	0.00591425	0.0175877	0.0656537	0.0674245	0.17786	0.0312167	0.051355	0.0014283	0.0125862	0.00763401	0.0184841	0.0315572	0.0807663	0.0242478	0.0335126	0.0452224	0.0444972	0.0102877	0	0.00528382	0.0386413	0.00977201	0.000602759	0.00191986	0.0136294	0.0211367	0.000691262	0.00425867	0.00641047	0.00222639	0.00118564	0.00151979
K06689	0	0	0	0	0	0	0	0	0	0	0	0	0	0	0	0	0	0	0	0	0	0	0	0	0	0	0	0	0	0	0.00029997	0.00129335	0.0104934	0.00549664	0.0138266	0.00147781	0	0	0	0.000990689	0	0	0	0	0	0	0	0	0	0	0	0	0.00162371	0	0.000684671	0.00209661	0.00139241	0.000200268	0	0.000451557	0.000610974	0	0	0	0	0.00687646	0.000300499	0	0.00151039	0	0	0	0	0	0	0	0	0	0	0.000942876	0	0.00602542	0	0	0	0	0	0	0.000404073	0	0	0	0.00375512	0.00436235	0.00971009	0.00963361	0.000534837	0.0106859	0.00255003	0.00144943	0.00567884	0	0	0	0	0	0	0	0	0.00104861	0	0	0	0	0	0	0	0	0	0	0	0	0	0	0	0	0	0	0	0	0	0	0	0	0	0	0	0	0	0.000304081	0	0	0	0	0	0	0	0	0	0	0	0
K06692	0	0	0	0	0	0	0	0	0	0	0	0	0	0	0	0	0	0	0	0	0	0	0	0	0	0	0	0	0	0	0	0	0	0	0	0	0	0	0	0	0	0	0	0	0	0	0	0	0	0	0	0	0	0	0	0	0	0	0	0	0	0	0	0	0	0	0	0	0	0	0	0	0	0	0	0	0	0	0	0	0	0	0	0	0	0	0	0	0	0	0	0	0	0	0	0	0	0	0	0	0	0.000544646	0.00030534	0	0.000354222	0	0.000138623	0	0	0	0	0	0	0	0	0	0	0	0.000118595	0	0.000126687	0	0	0	0	0	0	0	0	0	0	0	0	0.000118878	0	0.000133339	0	0	0	0	0	0	0	0	0	0	0	0	0	0	0	0
K06693	0	0	0	0	0	0	0	0	0	0	0	0	0	0	0	0	0	0	0	0	0	0.00116747	0	0	0	0	0	0	0.00207339	0	0.000228316	0	0	0	0	0	0	0	0	0	0	0	0	0	0	0	0	0	0	0	0	0	0	0	0	0	0	0	0	0	0	0	0	0.0141612	0	0	0	0	0.000666172	0	0	0.00743979	0	0	0	0	0	0	0	0	0	0	0	0	0	0.000635026	0.0240566	0.0120701	0.00983352	0.0138843	0.00108543	0	0.00028523	0.000767157	0	0.0025736	0.0277576	0.000635465	0.00583937	0.00233378	0	0	0.000387489	0.000452523	0.000156714	0.000461967	0.000833211	0	0.00102361	0.00151041	0	0.000696303	0.000974306	0	0.000151772	0.000473113	0.000264097	0.000128499	0.000912001	0.00274357	0.000718759	0	0	0.00307521	0.00318682	0.00207607	0.00281974	0.00333448	0.00260369	0.00224519	0.0011285	0.00154926	0.00123006	0	0.00121499	0.00220348	0.00355136	0.000608832	0	0	0.00451936	0.0907669	0.000359029	0.00407543	0.010374	0.0162594	0.000200109	0.00802847	0.000152268	0.00369556	0.0036833	0.00191873
K06694	0.00015945	0.0144051	0.0204329	0.00137176	0	0	0	0	0	0	0.00903131	0.000491543	0.00125734	0	0.00270453	0.00120183	0	0	0	0	0	0.0173101	0.000122052	0	0.00191386	0.000340062	0.000130137	0	0.0334571	0.00753071	0.00393454	0.00124285	0.0012837	0.000241262	0.00026489	0	0	0.00629974	0.00226772	0.00451593	0	0	0.0667573	0.121164	0.0873303	0.000541038	0.00724554	0.000166168	0	0	0	0	0.056518	0.0096449	0.0389098	0.105538	0.106627	0.0271389	0.0781703	0.0441909	0.0342949	0.102758	0.0262767	0.0484187	0.00650498	0.0419372	0.0164766	0.00947879	0.0133176	0.00193192	0.0130001	0.0214649	0.0562617	0.0209189	0.0520272	0.0342652	0.0469877	0.0536345	0.0452264	0.031012	0.00210692	0.00895657	0.342218	0.0352501	0.0172791	0.00439494	0.0111772	0.00501503	0.0101673	0.020287	0.00902843	0.00379617	0.00785411	0.0133122	0.00657111	0.00658448	0.00223989	0.00552238	0.00465417	0.0067819	0.00656789	0.000485858	0.002626	0.00164693	0.00420176	0.00421506	0.025986	0.0565568	0.0178707	0.0127015	0.00545904	0.00586747	0.0237436	0.0241365	0.00272479	0.000513887	0.00319386	0.00388116	0.0278686	0.0417849	0.0390443	0.0854097	0.0159403	0.00111131	0.000334883	0.000652614	0.00172	0.00422935	0.00150895	0.0045143	0.0126223	0.00471647	0.00459478	0.0136847	0.0094411	0.00579149	0.00371956	0.0542536	0.023778	0.0116753	0.0130254	0.0227872	0.152398	0.10265	0.0963247	0.238727	0.158293	0.158168	0.121533	0.166066	0.110769	0.0895697
K06695	0	0.000319101	0.00182113	0	0	0	0.000485724	0	0	0	0.00111754	0	0.00015297	0	0	0	0	0	0	0	0	0	0	0	0	0	0	0	0	0.00182139	0.00317368	0.00165403	0.00933956	0.00718117	0.00785564	0.00555708	0.000535885	0	0	0.00113247	0	0	0.000651286	0.00489407	0.0030099	0	0	0	0	0	0	0	0.000546744	0.000372959	0.000765602	0.0061272	0.000707065	0.000147464	0.000765799	0.00147963	0.000365344	0	0	0.000894118	0.00045433	0.0107619	0.0065683	0	0.0105159	0.000147046	0	0.00428548	0.000217246	0	0.000256553	0.000202053	0.000864791	0.000376981	0.000537721	0.000745777	0	0.0245722	0	0	0.00286147	0.000128865	0	0.000239628	0.000619311	0	0.000250145	0.00236102	0.0342448	0.0216972	0.0320127	0.0156439	0.00351266	0.019223	0.0142097	0.0105241	0.030255	0.00312442	0.00078051	0.0008828	0.000554973	0.000191132	0.000322721	0	0.00038036	0.0058117	0	0	0.00212331	0	0	0	0	0	0.00655416	0.0219408	0.0083028	0.000232002	0.000447583	0	0	0.000369091	0.000618075	0.000137456	0.00353865	0.0017643	0.00055733	0.00142849	0.00396464	0.000558195	0.00362767	0.00348222	0.00751949	0	0.000659666	0.00989987	0.000357799	0	0.000843108	0.00566884	0.000107724	0	0	0.000182881	0.0261522	0.00170589	0.00490197	0.0044224
K06702	0	0	0	0	0	0	0	0	0	0	0	0	0	0	0	0	0	0	0	0	0	0	0	0	0	0	0	0	0	0	0	0	0	0	0	0	0	0	0	0	0	0	0	0	0	0	0	0	0	0	0	0	0	0	0	0	0	0	0	0	0	0	0	0	0	0	0.000160541	0	0	0	0	0	0	0	0	0	0.000219515	0	0	0	0	0	0	0	0	0	0	0	0	0	0	0	0	0	0	0	0	0	0	0	0	0.000474467	0.000334368	0.00100911	0.000928768	0.000590466	0.000433244	0.000128099	0	0	0	0	0	0	0	0	0	0	0	0.0123349	0.000148768	0	0	0	0	0	0	0	0	0	0	0	0.000405751	0	0.000200762	0	0	0	0	0	0	0.000442516	0	0	0	0.000139265	0	0	0.000636179	0	0	0
K06704	0	0	0	0	0	0	0	0	0	0	0	0	0	0	0	0	0	0	0	0	0	0.000141269	0	0	0	0	0	0	0.000151194	0.000116075	0	0	0	0	0	0	0	0	0	0	0	0	0	0	0	0	0	0	0	0	0	0	0	0	0	0	0	0	0	0	0	0	0	0.000980435	0	0	0	0	0	0	0	0.00399582	0	0	0	0	0	0	0	0	0	0	0	0	0	0.000487109	0.00014243	0	0	0.00259552	0.00262901	0	0	0	0	0	0	0	0	0.00011252	0	0.00199409	0.000585726	0.000158634	0.000376575	0.00030612	0.00092682	0.000373439	0.00120142	0.000378375	0	0	0.00131106	0	0	0	0	0	0.00247357	0.00742033	0.00264323	0.0244574	0	0	0	0	0	0	0	0	0	0.000475296	0.000477971	0	0.000588797	0.0017292	0.00223073	0	0	0	0	0.000475304	0.00023766	0.000249072	0.000146942	0.000203504	0.000433264	0.000160044	0.00190834	0.000144855	0	0.000115092
K06706	0	0	0	0	0	0	0	0	0	0	0	0	0	0	0	0	0	0	0	0	0	0	0	0	0	0	0	0	0	0	0	0	0	0	0	0	0	0	0	0	0	0	0	0	0	0	0	0	0	0	0	0	0	0	0	0	0	0	0	0	0	0	0	0	0	0	0	0	0	0	0	0	0	0	0	0	0	0	0	0	0	0	0	0	0	0	0	0	0	0	0	0	0	0	0	0	0	0	0	0	0	0	0	0	0	0	0	0	0	0	0.000723147	0	0	0	0.000689984	0.000564016	0.000828774	0.000501484	0	0	0	0	0.000188981	0.000409739	0	0.000346665	0.000653153	0	0.000687027	0.000230759	0	0.000172576	0.000295279	0	0.000114209	0	0	0	0	0	0	0	0	0	0	0	0	0	0	0	0	0
K06707	0	0	0	0.000138147	0	0	0	0.00021073	0.000154144	0.000266342	0	0	0	0.00019586	0.000133683	0.00014677	0.00018879	0.000193883	0.000184398	0.000167041	0.000162418	0	0	0	0	0	0	0	0	0.000150888	0.00051224	0.000240129	0.000752773	0.000759637	0.000608251	0.000709875	0.000280592	0	0	0	0	0	0	0	0	0.00036302	0.000237253	0.000147798	0.000177498	0.00016215	0.000106482	0.000130244	0	0	0	0	0	0	0	0	0	0	0	0	0	0	0	0	0	0	0	0	0	0	0	0	0	0	0	0	0	0	0	0	0	0	0	0	0	0.000918307	0	0	0	0	0	0	0	0	0	0	0	0.00040188	0.000164718	0.000314423	0.000273063	0	0	0	0	0	0	0	0	0	0.000280236	0	0.000158092	0	0.000162147	0.000628346	0.00040894	0	0	0	0	0	0	0	0	0.00040186	0	0	0.000131162	0	0	0	0	0	0	0	0	0	0	0	0	0	0.000116661	0	0	0	0	0
K06710	0	0	0	0	0	0	0	0	0	0	0	0	0	0	0	0	0	0	0	0	0	0	0	0	0	0	0	0	0	0	0	0	0	0	0	0	0	0	0	0	0	0	0	0	0	0	0	0	0	0	0	0	0	0	0	0	0	0	0	0	0	0	0	0	0	0	0	0	0	0	0	0	0	0	0	0	0	0	0	0	0	0	0	0	0	0	0	0	0	0	0.000408083	0	0	0	0	0	0	0	0	0	0	0	0	0	0	0	0	0	0	0	0	0	0.000251547	0	0	0	0	0	0	0	0	0	0	0	0	0	0	0	0	0	0	0	0	0	0	0	0	0	0	0	0	0.00223044	0	0	0	0	0	0	0	0	0	0
K06711	0	0	0	0	0	0	0	0	0	0	0	0	0	0	0	0	0	0	0	0	0	0	0	0	0	0	0	0	0	0	0	0	0	0	0	0	0	0	0	0	0	0	0	0	0	0	0	0	0	0	0	0	0	0	0	0	0	0	0	0	0	0	0	0	0	0	0	0	0	0	0	0.000126743	0	0	0	0	0	0	0	0	0	0	0	0	0.000188878	0	0	0.000628399	0.00525135	0.000900251	0.000286286	0	0	0	0	0	0	0	0	0.00113633	0	0.000363564	0.000166628	0.000327459	0.000836983	0.00031798	0.00111542	0.00219143	0.0014371	0.00187946	0	0	0	0	0.000134543	0.000113637	0.000287419	0.000226033	0.00139615	0.00178146	0.000525581	0	0.000373758	0	0	0	0	0	0.00050138	0.000311558	0.000221841	0.000641176	0.00600802	0.000323455	0.00476385	0.00162086	0.00190994	0.000616231	0	0	0.000382285	0	0	0.00290334	0	0	0	0	0.0155671	0.000841928	0.00360725	0.00567557
K06714	0.00332744	0.00132055	0	0.00431613	0	0.0052066	0.00870493	0.00745067	0.0185683	0.0131393	0.00423334	0.000888595	0.00487307	0.0087417	0.0151635	0.0126611	0.00980063	0.0092174	0.00919465	0.00812771	0.00852151	0.021966	0	0	0.0135383	0.00075216	0.000680355	0.00101446	0.0341503	0.0317273	0.0352903	0.0131173	0.00935411	0.0147602	0.00714072	0.00916681	0.00985019	0.00260638	0.01486	0.0247994	0.00137976	0.00108045	0.000222141	0.0691551	0	0.0101646	0.039331	0.00995846	0.00979361	0.0112255	0.00926641	0.010063	0.00022907	0.0016397	0.00900451	0.0174823	0.000199487	0	0	0.00232956	0.000116512	0.309527	0	0.0132894	0.0215388	0.0389664	0.000773212	0	0.00400326	0.00149801	0.00444728	0.00686949	0.106864	0	0	0.0176087	0.0145692	0	0.000472109	0	0	0.0261299	0	0	0.00297612	0.00245412	0.0186892	0.00713391	0.0381387	0.0174087	0.00664626	0.00265802	0.0636177	0.0740121	0.0149576	0.0489885	0.0241763	0.0444419	0.0617405	0.0290464	0.0484336	0.0444851	0.0217355	0.00957665	0.0106341	0.00050322	0.00510609	0	0.00099329	0.0172403	0.0283879	0.00652903	0.00413156	0.0124042	0.00811911	0.00550369	0.0107947	0.0130815	0.0178934	0.0119996	0.00765492	0	0.0131398	0.0256907	0.0061419	0.0250514	0.0312364	0.0856515	0.00675272	0.0226357	0.0101751	0.00397979	0.00381093	0.00413329	0.00175818	0.00135996	0.00140469	0.0118604	0.0612449	0.0205679	0.037337	0.137948	0.00327735	0.0081435	0.00140293	0.0106422	0.00192554	0.0146798	0.00619264	0.00603648	0.00608855	0.00283725
K06716	0	0	0	0	0	0	0	0	0	0	0	0	0	0	0	0	0	0	0	0	0	0	0	0	0	0	0	0	0	0.000415604	0	0	0	0	0	0	0	0	0	0	0	0	0	0	0	0	0	0	0	0	0	0	0	0	0	0.00030453	0	0	0	0.000137456	0	0	0	0	0	0	0	0	0	0	0	0	0	0	0	0	0.000124434	0	0	0	0	0	0	0	0	0	0	0	0	0	0	0	0	0	0	0	0	0	0	0	0	0	0	0	0	0	0	0	0	0	0	0	0	0.00139964	0	0	0	0	0.00231488	0.0069462	0.00230168	0.0129626	0	0	0	0	0	0	0	0	0	0	0	0	0	0	0	0	0	0	0	0.000149726	0.064665	0.00841146	0.00013671	0.000522733	0.00386849	0.00267909	0.00825551	0.00233398	0.00266743	0.00131596
K06718	0	0.0110549	0.0334619	0	0	0	0.113878	0	0.00116538	0.00812129	0.0235471	0	0	0	0.00270453	0.00120183	0.00559568	0.0100279	0.0121574	0	0	0	0.0219609	0	0.00179608	0.0134358	0.0453118	0	0	0	0.00369098	0.00124285	0.00268497	0.00241541	0.0122538	0	0	0	0.00226772	0.00379839	0.0124833	0	0.000416496	0.0235607	0.0394545	0	0.00737929	0.000166168	0.000685064	0.00597392	0	0	0.000608079	0.000854685	0.00255868	0.00491052	0.00479476	0.00529928	0.0017098	0.0011571	0.000747702	0.0739418	0.018967	0	0.00497123	0.00305065	0.00703504	0.0469103	0	0.000695288	0.00140835	0	0.0283596	0	0.00301268	0.00837799	0.00696005	0.0107648	0.0120502	0.00105409	0	0.00327964	0.0149344	0	0.00214209	0.00155423	0.000449115	0.000625481	0.000233961	0.00188528	0.000956363	0.0108197	0	0.00730576	0.000689604	0.00111848	0.00641581	0	0	0	0	0	0.00171181	0.000487966	0.000390096	0.00132213	0.0067134	0	0	0	0	0.00111273	0.000784461	0	0	0.000896322	0	0	0.00234076	0.00326027	0	0.000117308	0.0025649	0.000417642	0.00279385	0	0	0	0	0.000728864	0.0016316	0.000837504	0.000142847	0.0194432	0.000352497	0.000111821	0.000445536	0	0.0144633	0.00555937	0.00227637	0.00220176	0.000175592	0	0.000640463	0.000938681	0	0.0013963	0.00069005	0.000399515	0.000160832	0.000171465
K06720	0.0305036	0.0219556	0.0339023	0.015802	0	0.00283696	0.118445	0.00406317	0.00716426	0.0163684	0.0890486	0.000971187	0.00995917	0.0786385	0.0777651	0.0534972	0.0975513	0.0944443	0.0592815	0.0655749	0.0394667	0	0.0219609	0	0.01232	0.101161	0.0778502	0.00337883	0	0.00603133	0.0353956	0.0686146	0.027356	0.033107	0.0218212	0.00429281	0.007334	0	0.0646407	0.108762	0.0228938	0	0.000587493	0.0240402	0.0399602	0.00320809	0.0147896	0.0249325	0.0114116	0.0299626	0.00441589	0.00705848	0.000608079	0.000854685	0.00266368	0.00491052	0.00479476	0.00529928	0.0017098	0.0011571	0.000747702	0.0724054	0.018967	0.00166097	0.00486452	0.00305065	0.00703504	0.0469103	0.000141395	0.000695288	0.00140835	0.0042495	0.0278215	0	0.00335667	0.00837799	0.00756512	0.0107648	0.0120502	0.00105409	0	0.00327964	0.0149344	0	0.00355062	0.00396488	0.00137911	0.00239224	0.00144184	0.00349556	0.00525336	0.0109693	0	0.00714018	0.000689604	0.00111848	0.00641581	0	0	0	0	0.00267086	0.00202282	0.000882465	0.000870559	0.00132213	0.00703163	0.000965592	0	0.000123328	0	0.00124379	0.00184511	0.00664995	0	0.000896322	0	0	0.00617734	0.00757924	0.00580758	0.00160063	0.00573695	0.000564539	0.00279385	0	0	0	0.000894607	0.000893408	0.00177202	0.00136755	0.00106389	0.0195738	0.00299737	0.00638314	0.00788346	0.000364061	0.0141485	0.0100358	0.0120249	0.00621618	0.000463571	0.00382499	0.00101772	0.00320905	0	0.00279259	0.00148206	0.00120591	0.000953595	0.000982573
K06721	0.000241286	0	0	0.000316515	0	0.000285047	0.000141661	0.000982491	0.000503611	0.000724084	0.000366186	0	0.000281938	0.00094779	0.00112344	0.00122927	0.000873947	0.000927744	0.000852599	0.000849563	0.00100632	0.00138995	0	0	0.000562638	0.000205856	0.000111003	0	0.00216176	0.000774422	0.000233264	0.000189033	0.000560493	0.000766722	0.000579988	0.00115013	0.000811977	0.00028288	0.000628534	0.000365896	0.000107866	0	0	0	0	0.00148993	0.00109601	0.00103295	0.000709244	0.000825801	0.000546485	0.00073687	0	0	0	0	0	0	0	0	0	0	0	0.00808098	0	0	0	0	0.0019548	0.000108033	0	0.00407418	0	0	0	0	0	0	0	0	0	0	0	0	0	0	0	0.00063361	0.00326902	0.00131687	0.000878007	0.00011428	0	0	0	0	0	0	0	0.000423875	0	0.00118359	0.00113833	0.000830615	0.000731989	0.000318905	0.00326332	0.00243182	0.000704681	0.000902671	0.000306495	0	0.00242294	0	0.000333317	0	0.00014047	0.000209863	0.0046264	0.00298446	0.00291779	0.00719549	0	0	0	0	0	0	0	0.000617568	0	0.00123696	0.0012189	0.00475304	0.00144702	0.000785054	0.000768774	0.000824068	0	0	0.00310529	0.00223044	0.00635629	0.0184308	0.000571656	0.00102145	0.00691158	0.00645003	0.00691011	0.0262697	0.0155238	0.0118705
K06724	0	0	0	0	0	0	0	0	0	0	0	0	0	0	0	0	0	0	0	0	0	0	0	0	0	0	0	0	0	0	0.000228316	0	0	0	0	0	0	0	0	0	0	0	0	0	0	0	0	0	0	0	0	0	0	0	0	0	0	0	0	0	0	0	0	0.00061612	0	0	0	0	0	0	0	0	0	0	0	0	0	0	0	0	0	0	0	0	0	0.000186848	0.000105898	0.000153231	0.000741996	0.000154502	0.00177985	0	0	0	0	0	0	0	0	0	0	0	0	0.000169439	0.000156714	0	0.000109629	0	0	0	0	0	0	0	0	0	0	0	0	0	0	0.0418847	0	0	0	0	0	0	0	0	0	0	0	0	0	0	0	0	0	0	0.00017326	0.0110517	0.000820239	0.00262241	0	0	0.000847707	0.00129925	0	0.00320357	0.0035688	0.000914003
K06726	0.00103703	0.00590501	0.0118269	0.000303261	0	0	0.00858011	0	0.0127117	0	0.00521352	0.000593144	0.000250682	0	0.00035696	0.000121877	0.00174042	0.00330506	0	0.000125616	0	0.411841	0	0	0.000203689	0	0	0	0.267152	0.0662811	0.0211971	0.012772	0.00720685	0.00820667	0.00540019	0.00188723	0.000529344	0.193551	0.000553174	0.0478049	0	0	0.0422273	0.0219102	0.0326472	0	0.000383315	0	0	0	0	0	0.035963	0.00793808	0.0140986	0.0798774	0.0302536	0.00769475	0.0146028	0.0313274	0.0107198	0.0053724	0.000204203	0.104611	0.00839358	0.0259963	0.0366108	0.000922681	0.0490852	0.00102998	0.00212483	0.141273	0.0075667	0	0.0143225	0.00469453	0.00266098	0.00163681	0.00126622	0.00609406	0.000231622	0.175503	0.000987205	0	0.160503	0.267066	0.227754	0.164137	0.095638	0.0648649	0.143283	0.100193	0.157916	0.178903	0.184677	0.158929	0.432773	0.105832	0.125977	0.178041	0.0643899	0.0272066	0.0413465	0.0392941	0.026692	0.0135786	0.0322698	0.0314193	0.014479	0.116175	0.0419998	0.0710112	0.0294767	0.0326179	0.0222905	0.0393725	0.00621291	0.0155991	0.0567334	0.0601764	0.0584871	0.000970885	0.114466	0.0608863	0.0370129	0.0311955	0.0336147	0.174191	0.0835947	0.106254	0.154967	0.125526	0.0838551	0.0773889	0.053594	0.0553933	0.0829429	0.139858	0.00823355	0.0616981	0.18836	0.0730809	0.0611684	0.0624516	0.00290146	0.00529068	0.0260254	0.0182564	0.0462853	0.0143843	0.00955653	0.03226
K06727	0	0	0	0	0	0.00123415	0.0288245	0.00433874	0.0115079	0	0.000307778	0	0	0.00139488	0.00124285	0.0014443	0.00132758	0.00142126	0.00109416	0.00147033	0.00177156	0.0221299	0	0	0	0	0	0	0.0218611	0.0438072	0.00275938	0.00132999	0.00374034	0.00161162	0.00102784	0.00136622	0.00108623	0.000469268	0.00351415	0.00409452	0	0.000173031	0	0	0	0.00160538	0.000654658	0.00285086	0.00326341	0.00104521	0.00330443	0.00108467	0	0.000954524	0	0	0	0	0	0.00110614	0	0.000209476	0	0.0384285	0.0114459	0.000203871	0	0	0.0619005	0	0	0.0293617	0	0	0	0	0	0	0	0	0	0	0	0	0.0116004	0.0351014	0.0187892	0.0158756	0.0107826	0.0190319	0.0290287	0.000904295	0.00286917	0.000818336	0.000107964	0.00373982	0.0219942	0.000440895	0.00960948	0.00425729	0.00113481	0.00187256	0.00152468	0.00424838	0.00164799	0.00299481	0.00820301	0.00329037	0.00920653	0.00402606	0.07655	0.00444928	0.00783123	0.0159442	0.0283909	0.0775702	0.0268884	0.0578593	0.00775415	0.00646109	0.0108242	0.00463972	0.0319841	0.0556148	0.0460016	0.0503387	0.0475637	0.0296793	0.039927	0.0312396	0.0557632	0.0415118	0.0318665	0.00587815	0.0296103	0.0258502	0.0321744	0.0181229	0	0.00111835	0.0239102	0.0879701	0.00923405	0.0142439	0.000165626	0.00126439	0.00683148	0.0116515	0.0241436	0.0130103	0.0123106	0.00334656
K06731	0	0	0	0	0	0	0.00880889	0	0.000158403	0	0	0	0	0	0	0	0	0	0	0	0	0	0	0	0	0	0	0	0	0.000522095	0	0	0	0.000112852	0	0	0	0	0	0	0	0	0	0	0	0	0	0	0	0	0	0	0	0	0	0.000192144	0.000147349	0	0	0	0	0	0	0	0	0	0	0	0	0	0	0	0	0	0	0	0	0	0	0	0	0	0	0	0	0	0	0	0	0	0	0	0	0	0	0	0	0	0	0.000172701	0	0.00510116	0.000877477	0.000381151	0.000376301	0	0.000250676	0	0	0.000476299	0	0	0	0	0	0	0	0	0.00458094	0.00424646	0.0079959	0	0	0	0	0	0	0	0	0	0	0	0	0	0	0	0	0	0	0.000184851	0	0	0	0	0	0	0	0	0	0	0	0
K06737	0	0	0	0	0	0	0	0	0	0	0	0	0	0	0	0	0	0	0	0	0	0	0	0	0	0	0	0	0	0	0	0	0	0	0	0	0	0	0	0	0	0	0	0	0	0	0	0	0	0	0	0	0	0	0	0	0	0	0	0	0	0	0	0	0	0	0	0	0	0	0	0	0	0	0	0	0	0	0	0	0	0	0	0	0	0	0	0	0	0	0	0	0	0	0	0	0	0	0	0	0	0	0	0	0	0	0	0	0	0	0	0	0	0	0	0	0	0	0.00634119	0.00105724	0.00312441	0	0	0	0	0	0	0	0	0	0	0	0	0	0	0	0	0	0	0	0	0	0	0	0	0	0	0	0	0	0	0
K06746	0.0132138	0.00479869	0.00559838	0.00844194	0.00341098	0.0100854	0.00667079	0.0247144	0.0144156	0.00342785	0.0119156	0.00354799	0.00439622	0.00867679	0.0111592	0.0108258	0.0102286	0.0120867	0.00896536	0.0106362	0.0121795	0	0.00562638	0.00589553	0.00540628	0.0207573	0.00672137	0.0052288	0	0.00157083	0.0026032	0.00322316	0.00489336	0.00749495	0.00710932	0.0091783	0.0103732	0.00660976	0.0210313	0.00793774	0.000433936	0.0021207	0.0178426	0.0230021	0.00713325	0.0129132	0.00988729	0.0123746	0.018534	0.00933998	0.0173069	0.0121877	0	0	0	0	0	0	0.000143929	0	0	0	0	0	0	0.000980363	0.000335906	0	0.000268653	0	0	0.000480692	0	0.00930335	0	0	0	0	0	0	0.0116282	0.00109143	0	0.0167199	0.000476037	0	0	0	0.000139242	0	0	0	0.00139553	0.00112835	0.00120549	0.000770582	0.000206414	0.00126827	0.000799487	0.000653933	0.00109099	0	0	0	0	0	0	0	0	0.000339964	0	0	0	0	0	0	0	0.000140307	0	0	0	0.00019728	0	0	0	0	0	0	0	0	0	0	0	0.000459581	0	0	0	0	0	0	0.000115815	0	0	0	0	0.000110879	0.00021482	0	0	0	0	0
K06753	0	0	0	0	0	0	0	0	0	0	0	0	0	0	0	0	0	0	0	0	0	0	0	0	0	0	0	0	0	0.00135943	0.000107606	0	0	0	0	0	0	0	0	0	0	0	0	0	0	0	0	0	0	0	0	0	0	0	0	0	0	0	0	0	0	0	0	0.00161368	0	0	0.000170299	0	0	0	0	0.00193859	0	0	0	0	0	0	0	0	0	0	0	0	0	0.00148147	0	0	0.000238906	0.000179889	0.000330865	0	0	0	0.000101465	0.000209385	0	0.000183813	0	0.000105797	0	0.000130409	0.000268889	0.000513897	0.000224566	0.0010635	0.000542854	0.000115119	0.00119901	0.000245786	0	0	0.000826039	0	0	0	0	0	0.00204337	0.00461009	0.00171406	0.00284467	0.000262297	0	0	0	0	0	0	0	0	0	0.000168405	0.000534184	0.00314879	0.00403805	0.000643041	0	0	0	0	0.00102551	0	0	0	0.000140238	0	0	0.00871692	0.000243918	0	0.000646074
K06754	0	0	0	0.00128829	0	0	0	0	0	0	0	0	0	0	0	0	0	0	0	0	0	0.0202032	0	0	0	0	0	0	0.0141655	0.0163756	0.000449149	0	0	0	0.00029134	0	0	0.000136468	0	0	0	0	0	0	0	0	0	0	0	0	0	0	0	0	0	0	0	0	0	0	0	0	0	0.0144628	0.00120944	0	0	0	0.021764	0	0	0.0304041	0	0	0.000200137	0	0	0	0	0	0	0	0	0	0.000270841	0.0200869	0.0038418	0.00444985	0.00481849	0.0157316	0.00948807	0	0	0	0	0	0	0	0	0.0062245	0	0.00446384	0.00147727	0.00186329	0.00951407	0.0681932	0.0464848	0.0200046	0.105753	0.0166542	0.0554133	0.00200049	0.00390429	0.00707847	0.0182992	0.0203942	0.013449	0.0330334	0.0227169	0.0293617	0.0443977	0.0678207	0.0157676	0.00076891	0	0.00444814	0.00366453	0	0.00679452	0.0151373	0.0347443	0.0316401	0.0246204	0.0186725	0.0327529	0.0406102	0.0257578	0.00919121	0	0	0.00809494	0.0276539	0.00536686	0.00308361	0.00201691	0.00239894	0.0032001	0.00308384	0.0282237	0.00405353	0.00392416	0.0105526
K06755	0	0	0	0	0	0	0.000328132	0	0	0	0	0	0	0	0	0	0	0	0	0	0	0	0	0	0	0	0	0	0	0	0	0	0	0	0	0	0	0	0.000807305	0	0	0	0	0	0	0	0	0	0	0	0	0	0	0	0	0	0	0	0	0	0	0	0	0.00108919	0	0	0	0	0	0	0	0.00239303	0	0	0	0	0.000560893	0	0	0	0	0	0	0	0	0	0.000343036	0	0.000119737	0	0	0.000215447	0	0	0	0	0	0	0	0.00254238	0	0.00212549	0.00296438	0.0039219	0.00667698	0.0113429	0.0110484	0.0385832	0.022067	0.00522645	0	0.00133603	0	0	0	0	0	0	0.00272088	0.00109949	0.00301438	0	0	0	0	0	0	0	0.000548521	0	0.000918243	0.00207963	0.00579334	0.00100935	0.0238629	0.00514634	0.00234365	0	0	0	0.002316	0	0	0.000227495	0.000327385	0.000589972	0	0	0.000241895	0.000107059	0	0
K06756	0.00252475	0.0833748	0.0373506	0.0390838	0.00612211	0.000636278	0	0	0	0.000473136	0.0442385	0.0116354	0.0352717	0.00143055	0.000258223	0.000114685	0.0019364	0.00937471	0.00392001	0.00472984	0.00725521	0.015355	0.017045	0.00837447	0.00677975	0.0737822	0.0337993	0.26938	0.00670156	0.0140361	0.00316112	0.00133066	0.00312144	0.00320183	0.00398045	0.00403294	0.0131879	0.00130796	0.00034737	0.00195492	0.00913472	0.00445178	0.00156971	0.000793597	0.00187311	0.000465017	0.000297782	0.000110187	0.000228596	0.00280261	0.000376845	0.000269398	0	0	0	0	0	0	0.000272281	0	0	0	0	0.00305064	0	0	0	0	0	0	0	0.0168764	0	0.00712178	0	0	0	0	0	0.000285729	0.00290527	0	0	0.00892924	0	0	0.00163534	0.000273957	0.000734075	0.00865144	0.000613765	0	0	0	0	0	0	0.000287641	0	0.004128	0	0.00505961	0.00210931	0.00145634	0.00329234	0.0224335	0.0125203	0.00540428	0.0452266	0.0102305	0.000726956	0.000409938	0.00123832	0.000252331	0.000509124	0	0.00112684	0.00179687	0.00589651	0.00689954	0.0131235	0.0041574	0.000354052	0	0	0.000228876	0	0.000222952	0.00198048	0.00105206	0.00340027	0.00761721	0.0350873	0.00910695	0.026273	0.020941	0.0357427	0.000198918	0	0	0.0123883	0.00790987	0.000545509	0.000573658	0.000844867	0.00234176	0.00105233	0.00489524	0.00337364	0.0112271	0.00202158	0.00340388
K06757	0	0	0	0	0	0	0	0	0	0	0	0	0	0	0	0	0	0	0	0	0	0	0	0	0	0	0	0	0	0	0	0	0	0	0	0	0	0	0	0	0	0	0	0	0	0	0	0	0	0	0	0	0	0	0	0	0	0	0	0	0	0	0	0	0	0	0	0	0	0	0	0	0	0	0	0	0	0	0	0	0	0	0	0	0	0	0	0	0	0	0	0	0	0	0	0	0	0	0	0	0	0	0	0	0	0	0	0	0	0	0	0	0	0	0	0	0	0	0	0	0	0	0	0	0	0	0	0	0	0	0	0	0	0	0	0	0	0	0	0	0	0	0	0	0.000762054	0.00300651	0	0.00104569	0	0.000239685	0	0
K06759	0	0	0	0	0	0	0	0	0	0	0	0	0	0	0	0	0	0	0	0	0	0	0	0	0	0	0	0	0	0	0	0	0	0	0	0	0	0	0	0	0	0	0	0	0	0	0	0	0	0	0	0	0	0	0	0	0	0	0	0	0	0	0	0	0	0	0	0	0	0	0	0	0	0	0	0	0	0	0	0	0	0	0	0	0	0	0	0	0	0	0	0	0	0	0	0	0	0	0	0	0	0	0	0	0	0	0	0	0	0	0	0	0	0	0	0	0	0	0.0137255	0.00389315	0.0158805	0	0	0	0	0	0	0	0	0	0	0	0	0.000126918	0	0	0	0	0	0	0	0	0.000365321	0.000252705	0	0.000219077	0.000693864	0.000772377	0.000390078	0.000482808	0	0
K06760	0	0	0	0	0	0	0.000351215	0	0	0	0	0	0	0	0	0	0	0	0	0	0	0.00233835	0	0	0	0	0	0	0.0010165	0.00447311	0	0	0	0	0	0	0	0	0.00120248	0	0	0	0	0	0	0	0	0	0	0	0	0	0	0	0	0	0	0	0	0	0	0	0	0.00114272	0	0.000203871	0	0	0.0190321	0	0	0.00930323	0	0	0	0	0	0	0	0	0	0	0	0	0.000972982	0.000485252	0.00038455	0.000267885	0.00128176	0.00200832	0.0105383	0	0.00265355	0.000541658	0	0.00289044	0.0114479	0.000125692	0.00704845	0.00285451	0.00113481	0.00136463	0.000999716	0.00146209	0.00297736	0.000638414	0.00231382	0.00144056	0.00100621	0.001836	0.00216716	0	0	0	0.00212744	0.0334857	0.00514032	0.00498984	0.000878921	0.00371845	0.00302658	0.0137417	0.00190393	0.016994	0.0242097	0.0221688	0.0222502	0.0194952	0.00212662	0.00153676	0.00311547	0.00549801	0.00413939	0.00384699	0.00423453	0.00415335	0.00237068	0.000726057	0	0.000153001	0.000863371	0.00655471	0	0	0.000113442	0.000322646	0	0.000165724	0.00417638	0.000264143	0	0
K06761	0	0	0	0	0	0	0	0	0	0	0	0	0	0	0	0	0	0	0	0	0	0	0	0	0	0	0	0	0	0	0	0	0	0	0	0	0	0	0	0	0	0	0	0	0	0	0	0	0	0	0	0	0.000149903	0	0	0	0	0	0	0	0	0	0	0.000145637	0	0	0	0	0	0	0	0.000441113	0	0	0	0	0	0	0	0	0	0	0	0	0.000190139	0.00029314	0	0.000219385	0.000144767	0.00024488	0	0	0	0	0	0	0	0	0	0.00144648	0	0	0	0	0.000115692	0.000171884	0.000498006	0.000354927	0.0102074	0.0031528	0	0	0	0	0	0	0	0	0.000268868	0.00187394	0.00106382	0	0	0	0	0	0	0	0	0	0	0	0	0	0	0	0	0.00026757	0	0	0	0	0.000109432	0.000205362	0.00518452	0.00452682	0	0.00110492	0.0113423	0.00125907	0.00254351	0.00158468
K06762	0	0	0	0	0	0	0	0	0	0	0	0	0	0	0	0	0	0	0	0	0	0	0	0	0	0	0	0	0	0	0	0	0	0	0	0	0	0	0	0	0	0	0	0	0	0	0	0	0	0	0	0	0	0	0	0	0	0	0	0	0	0	0	0	0	0	0	0	0	0	0	0	0	0	0	0	0	0	0	0	0	0	0	0	0	0	0	0	0	0.000557606	0	0	0	0	0	0	0	0	0	0.000414871	0	0.00384128	0.00130677	0.00322426	0.00282472	0.00192442	0.0120505	0.00052465	0.00334055	0.000761727	0	0	0	0	0	0	0	0	0.000540056	0.00417654	0.001875	0	0	0	0	0	0	0	0.000112846	0	0	0	0	0	0	0.000111368	0	0	0	0	0	0	0	0	0	0	0	0	0.00277258	0	0	0
K06763	0	0	0	0	0	0	0	0	0	0	0	0	0	0	0	0	0	0	0	0	0	0.000102658	0	0	0	0	0	0	0.000113995	0.0014423	0	0	0	0	0	0	0	0	0	0	0	0	0	0	0	0	0	0	0	0	0	0	0	0	0	0	0	0	0	0	0	0	0	0.00283775	0	0	0	0	0	0	0	0.00175548	0	0	0	0	0	0	0	0	0	0	0	0	0	0.000791426	0.000161577	0	0.000478353	0	0.000505758	0	0	0	0	0	0	0	0	0	0	0.0022817	0.000228261	0	0.000186274	0	0.000104124	0	0.000173848	0	0.000839909	0	0	0	0.000615385	0	0.00151895	0.00349621	0	0	0	0.000618388	0.000204058	0	0	0	0	0	0	0	0.000207254	0	0.000106041	0.000182976	0.00193331	0.0116488	0.00164755	0	0	0	0	0.00834195	0	0	0	0	0	0.000367283	0.00300108	0.000244362	0	0.000323037
K06764	0	0	0	0	0	0	0	0	0	0	0	0	0	0	0	0	0	0	0	0	0	0	0	0	0	0	0	0	0	0	0	0	0	0	0	0	0	0	0	0	0	0	0	0	0	0	0	0	0	0	0	0	0	0	0	0	0	0	0	0	0	0	0	0.000751362	0	0	0	0	0	0	0	0.000905732	0	0	0	0	0	0	0	0	0	0	0	0	0	0	0.000113016	0	0	0.00014218	0	0	0	0	0	0	0	0	0	0	0	0	0	0	0	0	0	0	0	0	0	0	0	0	0	0	0	0.000421192	0.000244686	0.000275076	0.000812192	0	0	0	0	0	0	0	0	0	0	0	0	0	0	0	0	0	0	0	0.000124299	0	0	0	0	0	0	0	0.0026927	0.000121959	0	0.000323037
K06765	0	0	0	0	0	0	0	0	0	0	0	0	0	0	0	0	0	0	0	0	0	0	0	0	0	0	0	0	0	0	0	0	0	0	0	0	0	0	0	0	0	0	0	0	0	0	0	0	0	0	0	0	0	0	0	0	0	0	0	0	0	0	0	0	0	0	0	0	0	0	0	0	0	0	0	0	0	0	0	0	0	0	0	0	0	0	0	0	0.000238906	0	0	0	0	0	0.000101465	0.000209385	0	0.000183813	0	0.000105797	0	0.000130409	0	0	0	0	0	0	0	0	0	0	0	0	0	0	0	0	0	0	0	0.0172908	0	0	0	0	0	0	0	0	0	0	0	0.000534184	0	0	0	0	0	0	0	0.000149726	0	0	0.000280527	0.000377391	0	0	0.00110171	0	0	0
K06766	0.000160657	0.00025695	0	0.000568481	0	0	0.00056209	0.000218933	0.000978953	0.000119929	0.000157613	0.000107004	0	0.00050924	0.000643159	0.000527858	0.000420568	0.000516246	0.000266645	0.000478745	0.000474741	0.00233835	0	0	0	0	0	0	0.00119735	0.0087767	0.00130806	0.00066732	0.000423715	0.00064865	0.000470447	0.000244585	0.000120348	0	0.000468417	0.000813872	0	0	0	0	0	0.000648267	0.000220012	0.000375939	0.000173263	0.000197946	0.000402207	0.000160285	0.000175571	0	0	0	0.000185233	0	0.000638452	0.000299033	0	0.000209476	0	0.0241318	0	0	0	0	0	0	0	0.0145797	0	0	0	0	0	0	0	0	0	0	0	0	0	0.00338235	0.00255909	0.00124382	0.0154943	0.00716016	0.00124353	0.00164221	0	0	0	0	0	0	0	0.00203201	0	0.00728466	0.00296545	0.00165827	0.00542901	0.000425875	0.00394377	0.00279985	0.0020987	0.00388495	0.000509154	0.000409938	0.000503085	0.000456374	0.001192	0.000329048	0.000864756	0.00158936	0.0255572	0.0140413	0.0298733	0.00229312	0	0	0	0.00109389	0.00173466	0	0.00108472	0.00340254	0.00175554	0.0028286	0.00525016	0.00782508	0.0102142	0.00688988	0.0126054	0.00161049	0	0.00208365	0.00404123	0.00220214	0.00416952	0.00452406	0.0155762	0.0121266	0.00547411	0.0093153	0.00805392	0.00345343	0.00133888	0.00119649
K06767	0.00114711	0	0	0.00196029	0	0.00514953	0.000950331	0.0149742	0.0108605	0.00471161	0.00210399	0.000196044	0.00168154	0.00799577	0.0062942	0.00772229	0.00662053	0.00700043	0.0064006	0.00716362	0.00785493	0.00541335	0	0	0.00234334	0.000201901	0.000137547	0.00027844	0.00323464	0.025433	0.00176102	0.00936018	0.0044441	0.00517825	0.00379552	0.00674187	0.00718423	0.00118126	0.010692	0.0117891	0.000495301	0.000703314	0	0	0	0.00926728	0.00684181	0.00956967	0.0125291	0.0068582	0.0121078	0.00666298	0.000161252	0	0.000629778	0.000295573	0.000548162	0	0.00449479	0.00026905	0.000129912	0	0	0.00919576	0	0	0	0	0.000343907	0	0	0.0112765	0	0	0	0	0	0	0	0	0	0	0	0	0	0.00453732	0.00786364	0.0151614	0.00269125	0.0523679	0.00112662	0	0.000215619	0	0	0.000669253	0.00823039	0.000125692	0.00172241	0.000766358	0	0.00285068	0.00194897	0.00352681	0.00517086	0.00209495	0.00553743	0.00517824	0.00179793	0.00116694	0.00588451	0	0.000738178	0	0.0040803	0.0178303	0.00632226	0.0107024	0.00401157	0.0049046	0.00807978	0.0174369	0.00659264	0.00767658	0.0201226	0.0188404	0.0176491	0.00392886	0.00302959	0.00237917	0.00199286	0.00719389	0.0154082	0.0106913	0.0149399	0.011519	0.0149566	0.00691779	0	0.000273174	0.00358489	0.00544217	0.00595562	0.0600871	0.00103385	0.00665864	0.00271371	0.0298515	0.0128696	0.0727248	0.0871104	0.0555427
K06768	0	0	0	0	0	0	0	0	0	0	0	0	0	0	0	0	0	0	0	0	0	0.00175195	0	0	0	0	0	0	0.00105671	0.00113679	0.000432161	0.00410507	0.000299518	0.000271665	0.000203745	0	0	0.00021169	0	0.00116125	0	0	0	0	0	0	0	0	0	0	0	0	0	0	0	0	0	0	0	0	0	0	0	0.00156356	0	0.000100937	0	0	0.00245452	0	0	0.00144221	0	0	0	0	0	0	0	0	0	0	0	0	0	0.000487109	0.000264274	0.000122216	0.00598381	0.000742009	0.00283912	0	0	0	0	0	0	0	0	0.000232425	0	0	0	0	0	0	0.00189838	0.000804918	0.0011359	0.00066382	0.00124929	0	0.000876467	0	0.000496452	0	0.000587162	0.000225403	0.00346685	0.00237877	0.00741267	0.000481355	0	0	0	0	0	0	0	0.000237581	0	0	0	0.00632431	0	0	0	0	0	0	0.000837195	0	0.000351538	0.00145493	0	0	0.000365893	0.000298862	0.0344233	0.000116542	0	0.00017765
K06769	0	0	0	0	0	0	0	0	0	0	0	0	0	0	0	0	0	0	0	0	0	0	0	0	0	0	0	0	0	0	0	0	0	0	0	0	0	0	0	0	0	0	0	0	0	0	0	0	0	0	0	0	0	0	0	0	0	0	0	0	0	0	0	0	0	0	0	0	0	0	0	0	0	0	0	0	0	0	0	0	0	0	0	0	0	0	0	0	0	0	0	0	0	0	0	0	0	0	0	0	0	0	0	0	0	0	0	0	0	0	0	0	0	0	0	0	0	0	0	0	0	0	0	0	0	0	0	0	0.000575955	0.000129684	0.000150025	0.000462421	0.00118279	0.000227471	0.000341283	0.000156384	0.000487778	0	0	0	0	0	0	0	0	0	0	0	0	0	0	0
K06772	0	0	0	0	0	0	0	0	0	0	0	0	0	0	0	0	0	0	0	0	0	0	0	0	0	0	0	0	0	0	0	0	0	0	0	0	0	0	0	0	0	0	0	0	0	0	0	0	0	0	0	0	0	0	0	0	0	0	0	0	0	0	0	0.000112079	0	0	0	0	0	0	0	0	0	0	0	0	0	0	0	0	0	0	0	0	0	0	0	0	0	0	0	0	0	0	0	0	0	0	0	0	0	0	0	0	0	0	0	0	0	0	0	0	0	0	0	0	0	0	0	0.00156109	0	0.000208554	0	0	0	0	0	0	0	0	0	0	0	0	0.000164499	0.000306791	0	0	0	0	0	0.000252985	0	0	0	0	0	0	0	0	0	0
K06775	0.000238899	0	0	0.000406044	0	0.00047725	0	0.000676384	0.000117096	0.00118682	0.000293824	0	0.000430422	0.00105708	0.00082267	0.00100086	0.000773412	0.000656506	0.000815365	0.000795624	0.000783565	0.00761301	0	0	0.000679562	0	0	0	0.0181228	0.0280744	0.000764886	0.00157639	0.000436422	0.00049256	0.000469133	0.000893673	0.000931594	0.000339485	0.00049415	0.00116522	0.00012524	0	0	0	0	0.00121676	0.00135742	0.00104596	0.000860632	0.000968049	0.000770308	0.000985731	0	0	0	0	0	0	0	0	0	0	0	0.00449346	0	0	0	0	0.000970613	0	0	0.00399876	0	0	0	0	0	0	0	0	0	0	0	0	0	0	0.00184307	0.000435693	0.00329103	0.00134332	0.00164784	0	0	0	0	0	0	0	0	0	0	0.000646568	0.000787661	0.000426732	0.00118144	0	0.000175161	0	0	0	0.027095	0	0.000784954	0.00017651	0.00355212	0.00315845	0.00448539	0.0223425	0.00144694	0.00153893	0.00311714	0.000103246	0.00286138	0.000607278	0	0.00103847	0.00263603	0	0.000216184	0.00285829	0.000316284	0.000759616	0.000779028	0.0286589	0.000330283	0.000436323	0	0	0	0	0.00091523	0.00215561	0.000520243	0.000176812	0	0	0.000170564	0.000243124	0	0	0	0
K06776	0	0	0	0.000138147	0	0	0	0.00021073	0.000154144	0.000266342	0	0	0	0.00019586	0.000133683	0.00014677	0.00018879	0.000193883	0.000184398	0.000167041	0.000162418	0	0	0	0	0	0	0	0	0.000150888	0.00051224	0.000240129	0.000752773	0.000759637	0.000608251	0.000709875	0.000280592	0	0	0	0	0	0	0	0	0.00036302	0.000237253	0.000147798	0.000177498	0.00016215	0.000106482	0.000130244	0	0	0	0	0	0	0	0	0	0	0	0	0	0	0	0	0	0	0	0	0	0	0	0	0	0	0	0	0	0	0	0	0	0	0	0	0	0.000440942	0	0	0	0	0	0	0	0	0	0	0	0	0	0	0	0	0	0	0	0	0	0	0	0	0.000280236	0	0.000158092	0	0	0	0	0	0	0	0	0	0	0	0	0.00040186	0	0	0	0	0	0	0	0	0	0	0	0	0	0	0	0	0	0	0	0	0	0
K06777	0	0	0	0	0	0.00351236	0.00550174	0.0120871	0.0100078	0.000125491	0.00095184	0	0	0.00382616	0.00299341	0.00371815	0.00345321	0.0041181	0.00289945	0.00383878	0.00454723	0.018604	0	0	0.000130574	0	0	0	0.0260523	0.075827	0.0349872	0.0480205	0.00435049	0.00570837	0.00403421	0.00321709	0.00332266	0.000492085	0.00880373	0.00281093	0	0.000477792	0	0.000379521	0	0.00384687	0.00171437	0.00542357	0.00917301	0.00282953	0.0089148	0.00305871	0	0.000105925	0.000184967	0.00347681	0.00145803	0	0.000375883	0.000290446	0.00016576	0.000628428	0	0.0172545	0	0.000126574	0.000120067	0	0.0019355	0	0	0.0163131	0	0	0	0	0	0	0	0	0	0.00113596	0	0	0	0.00175868	0.0146895	0.00751882	0.00814071	0.015643	0.00172621	0.00570587	0.00127141	0.00175584	0.00128212	0.00166753	0.000670658	0.00539348	0.000197738	0.00210534	0.00223479	0.0142041	0.00395095	0.00226721	0.00380583	0.00183833	0.00661174	0.00374207	0.00671283	0.00234506	0.0275479	0.00276699	0.000143717	0.0108547	0.00412491	0.00610522	0.00462405	0.0224236	0.00779893	0.0118236	0.0151512	0.023972	0.00515901	0.00249999	0.00249383	0.0153187	0.0238433	0	0.000106249	0.00524569	0.000581937	0.00760406	0.00725844	0.129286	0.0234818	0.00746818	0.0341408	0.00680524	0	0.00422574	0.0143096	0.0682994	0.00193131	0.0092287	0.0139092	0.00828012	0.00151044	0.00835622	0.00563849	0.00845718	0.0117852	0.00636036
K06778	0	0	0	0	0	0	0	0	0	0	0	0	0	0	0	0	0	0	0	0	0	0	0	0	0	0	0	0	0	0.0005225	0	0	0	0	0	0	0	0	0	0	0	0	0	0	0	0	0	0	0	0	0	0	0	0	0	0	0	0	0	0	0	0	0	0.000150272	0	0	0	0	0	0	0	0.00090732	0	0	0	0	0	0	0	0	0	0	0	0	0	0	0	0	0	0.000910785	0	0	0	0	0	0	0	0	0	0	0	0	0	0	0	0	0	0	0	0	0	0	0	0	0	0	0	0	0	0	0.000499013	0	0	0	0	0	0	0	0	0	0	0	0	0.00408209	0	0	0	0.000112145	0	0	0.000379768	0	0	0	0	0	0	0	0	0	0	0
K06783	0	0	0	0	0	0	0	0	0	0	0	0	0	0	0	0	0	0	0	0	0	0	0	0	0	0	0	0	0	0	0	0	0	0	0	0	0	0	0	0	0	0	0	0	0	0	0	0	0	0	0	0	0	0.000438149	0	0	0	0	0	0.000769644	0	0	0	0	0.00334105	0	0	0	0.00139876	0	0	0	0	0	0	0	0	0	0	0	0	0	0	0	0.000359912	0.00084167	0.000554949	0.000614822	0.000476918	0	0	0.000207135	0	0	0	0	0	0	0	0	0	0	0	0	0	0	0	0	0	0	0.000896323	0	0	0	0.000215849	0.000357946	0	0.000258381	0	0	0	0	0.000333773	0.000574806	0	0.000336935	0.000416724	0.000237955	0.000124995	0.000338701	0.000854728	0.000485783	0	0	0.000150801	0.000276191	0.000145146	0.000162396	0	0.000339622	0	0	0	0	0	0	0	0	0	0	0	0
K06784	0	0	0	0	0	0	0	0	0	0	0	0	0	0	0	0	0	0	0	0	0	0	0	0	0	0	0	0	0	0	0	0	0	0	0	0	0	0	0	0	0	0	0	0	0	0	0	0	0	0	0	0	0	0	0	0	0	0	0	0	0	0	0	0.000929083	0	0	0	0	0	0	0	0	0	0	0	0	0	0	0	0	0	0	0	0	0	0	0	0	0	0.000113409	0	0	0	0	0	0	0	0	0	0	0	0	0	0	0	0	0	0	0	0	0	0	0	0	0	0	0	0	0	0.000209594	0.000640123	0.0470877	0	0	0	0	0	0	0	0	0	0	0	0	0	0	0	0	0	0	0	0	0.00028663	0.000115243	0.000720683	0.00126961	0.000150051	0.000202883	0.00206694	0.000231966	0.00011318	0.000127871
K06788	0	0	0	0	0	0	0	0	0	0	0	0	0	0	0	0	0	0	0	0	0	0	0	0	0	0	0	0	0	0	0	0	0	0	0	0	0	0	0	0	0	0	0	0	0	0	0	0	0	0	0	0	0	0	0	0	0	0	0	0	0	0	0	0	0	0	0	0	0	0	0	0	0	0	0	0	0	0	0	0	0	0	0	0	0	0	0	0	0	0	0	0	0	0	0	0	0	0	0	0	0	0	0	0	0	0	0	0	0	0	0	0	0	0	0	0	0	0	0	0.00192916	0	0	0	0	0	0	0	0	0	0	0	0	0	0	0	0	0	0	0	0	0	0	0	0	0	0	0	0	0.00277258	0	0	0
K06789	0.000936185	0	0	0	0	0	0	0	0	0	0	0	0	0	0	0	0	0	0	0	0	0	0	0	0	0	0	0	0	0.00572716	0.027891	0.0136831	0.0148898	0.00899361	0.00932945	0.00436931	0	0.00131775	0	0.0603528	0	0	0	0.000205044	0	0	0	0	0	0	0	0	0	0	0	0	0	0	0.00050763	0	0	0	0	0.00234461	0	0.0251649	0.00136905	0	0.00180827	0	0	0.00598574	0	0	0	0	0.000110692	0	0	0	0.000212864	0.019685	0	0	0	0	0.000515203	0.000211447	0.00644165	0.0025982	0.00201051	0.000189573	0.0151879	0.00713325	0.0345834	0.061962	0.00382431	0.0663524	0.0183525	0.0449945	0.000395911	0.0120385	0.00610153	0.00196598	0.00249911	0	0.000246902	0	0.000176669	0.0324467	0.0038695	0	0	0	0.00301061	0.000339834	0.00275743	0.00709073	0.00171288	0.00055036	0.00150472	0	0.00012213	0.00257171	0.0046659	0.0317656	0.00749837	0.0460814	0	0.0235278	0	0.000520837	0	0.00206751	0.000258645	0	0	0	0	0.00519321	0.00144057	0	0.000163957	0	0.000192343	0	0.000231506	0.000155599	0	0	0	0
K06790	0	0	0	0	0	0	0.00511898	0	0.000169591	0	0	0	0	0	0	0	0	0	0	0	0	0	0	0	0	0	0	0	0	0	0	0	0	0	0	0	0	0	0	0.000107011	0	0	0	0.000119849	0	0	0	0	0	0	0	0	0	0	0	0	0	0	0	0	0	0	0	0.000339665	0	0	0	0	0	0	0	0.000227638	0	0	0	0	0	0	0	0	0	0	0	0	0	0	0.00163534	0	0	0.000160326	0	0	0	0	0	0	0	0	0	0	0	0	0	0	0	0	0	0	0	0	0	0	0	0	0	0	0	0	0	0	0	0	0	0	0	0	0	0	0	0	0	0	0	0	0	0	0.00015457	0.000198918	0	0	0	0	0	0	0	0	0	0	0	0	0	0
K06791	0	0	0	0	0	0	0	0	0	0	0	0	0	0	0	0	0	0	0	0	0	0	0	0	0	0	0	0	0	0	0	0	0	0	0	0	0	0	0	0	0	0	0	0	0	0	0	0	0	0	0	0	0	0	0	0	0	0	0	0	0	0	0	0	0	0	0	0	0	0	0	0.00031368	0	0	0	0	0	0	0	0	0	0	0	0	0	0	0	0	0	0	0	0	0	0	0	0	0	0	0	0	0	0	0	0	0	0	0	0	0	0	0	0	0	0	0	0	0	0	0	0	0	0	0	0	0	0	0	0	0	0	0	0	0	0	0	0	0	0	0	0	0	0	0	0	0	0	0	0	0	0	0	0
K06792	0	0	0	0	0	0	0	0	0	0	0	0	0	0	0	0	0	0	0	0	0	0	0	0	0	0	0	0	0	0	0	0	0	0	0	0	0	0	0	0	0	0	0	0	0	0	0	0	0	0	0	0	0	0	0	0	0	0	0	0	0	0	0	0	0	0	0	0	0	0	0	0	0	0	0	0	0	0	0	0	0	0	0	0	0	0	0	0	0	0	0	0	0	0	0	0	0	0	0	0	0	0	0	0	0	0	0	0	0	0	0	0	0	0	0	0	0	0	0	0	0	0	0	0	0	0	0	0	0	0	0	0	0	0	0	0	0	0	0	0	0	0	0	0	0	0	0	0	0.0026927	0.000121959	0	0.000323037
K06802	0	0	0	0	0	0	0	0	0	0	0	0	0	0	0	0	0	0	0	0	0	0	0	0	0	0	0	0	0	0	0	0	0	0	0	0	0	0	0	0	0	0	0	0	0	0	0	0	0	0	0	0	0	0	0	0	0	0	0	0.000128579	0	0	0	0	0	0	0	0	0	0	0	0	0	0	0	0	0	0	0	0	0	0	0	0	0	0	0	0.000109046	0	0	0	0.000201657	0	0	0	0	0	0	0	0	0	0	0	0.000104477	0.0014048	0	0	0	0	0.000117393	0	0.0160442	0.0989606	0.00334789	0	0	0	0	0	0.000179634	0	0.000308856	0.000427151	0	0	0	0	0	0	0	0	0	0	0	0	0	0	0	0	0	0	0	0	0	0	0	0	0	0	0	0	0
K06809	0	0	0	0	0	0	0	0	0	0	0	0	0	0	0	0	0	0	0	0	0	0.0149942	0	0	0	0	0	0	0.00647972	0.00128285	0	0	0	0	0	0	0	0	0	0	0	0	0	0	0	0	0	0	0	0	0	0	0	0	0	0	0	0	0	0	0	0	0	0.000156506	0	0	0	0	0	0	0	0.000269851	0	0	0	0	0	0	0	0	0	0	0	0	0	0	0	0	0	0	0	0	0	0	0	0	0	0	0	0	0	0	0	0	0	0	0	0	0	0	0	0	0	0	0	0	0	0	0.000182461	0	0.000397213	0	0.00012235	0	0	0	0	0	0	0	0	0	0	0	0.000138709	0.000169173	0	0	0	0	0.000209633	0	0.000134511	0.000256478	0	0	0	0	0.00017764	0.000142859	0	0
K06810	0	0	0	0	0	0	0	0	0	0	0	0	0	0	0	0	0	0	0	0	0	0	0	0	0	0	0	0	0	0	0	0	0	0	0	0	0	0	0	0	0	0	0	0	0	0	0	0	0	0	0	0	0	0	0	0	0	0	0	0	0	0	0	0	0	0	0	0	0	0	0	0	0	0	0	0	0	0	0	0	0	0	0	0	0	0	0	0	0	0	0	0	0	0	0	0	0	0	0	0	0	0	0	0	0	0	0	0	0	0	0	0	0	0	0	0	0	0	0	0	0	0	0	0	0	0	0	0	0	0	0	0	0	0	0	0	0	0	0	0	0	0	0	0.00019266	0.0231541	0.0426571	0	0.000767211	0.000523731	0.000606921	0.000316431	0.000479732
K06811	0	0	0	0	0	0	0	0	0	0	0	0	0	0	0	0	0	0	0	0	0	0	0	0	0	0	0	0	0	0	0	0	0	0	0	0	0	0	0	0	0	0	0	0	0	0	0	0	0	0	0	0	0	0	0	0	0	0	0	0	0	0	0	0	0	0	0	0	0	0	0	0.000134274	0	0	0	0	0	0	0	0	0	0.000362456	0	0	0	0.000134509	0	0.000108061	0	0.00152801	0	0	0	0	0.000465663	0.000378319	0	0.000279945	0.000467578	0.000808117	0	0.000377182	0.000408153	0.000815489	0.000676077	0.000389473	0.00236389	0.00206001	0.000752982	0.000935474	0	0	0	0	0	0	0	0	0	0	0	0	0.000346873	0	0	0	0	0	0.00116127	0.00018053	0.00052366	0.00206758	0.00462515	0.000934532	0.00685281	0.00168584	0.00373481	0.000337589	0	0	0.000151048	0	0	0	0	0	0	0	0	0	0	0
K06813	0	0	0	0	0	0	0	0	0	0	0	0	0	0	0	0	0	0	0	0	0	0.00147084	0	0	0	0	0	0	0.000211544	0.000413613	0.000124555	0.000267486	0.00042855	0.00048737	0.000348892	0.000345645	0	0	0	0	0	0	0	0	0	0	0	0	0	0	0	0	0	0	0	0	0	0	0	0	0	0	0	0	0	0	0	0	0	0	0	0	0	0	0	0	0	0	0	0	0	0	0	0	0	0	0	0	0	0	0	0	0	0	0	0	0	0	0.000110759	0	0	0	0	0	0	0	0	0	0	0	0	0	0	0	0	0	0	0	0	0	0	0	0	0	0	0	0	0	0	0	0	0	0	0.000548156	0	0.000324496	0	0	0	0	0.000247794	0.00249191	0.00578526	0.00332622	0	0.000130763	0.00328114	0.00121009	0.000127933	0.00137121	0.000338093	0.000300408
K06814	0	0	0	0	0	0	0	0	0	0	0	0	0	0	0	0	0	0	0	0	0	0	0	0	0	0	0	0	0	0	0	0	0	0	0	0	0	0	0	0	0	0	0	0	0	0	0	0	0	0	0	0	0	0	0	0	0	0	0	0	0	0	0	0	0	0	0	0	0	0	0	0	0	0	0	0	0	0	0	0	0	0	0	0	0	0	0	0	0	0	0	0	0	0	0	0	0	0	0	0	0	0	0	0	0	0	0	0	0	0	0	0	0	0	0	0	0	0	0	0	0	0	0	0	0	0	0	0	0	0	0	0	0	0	0	0	0	0	0	0	0	0	0	0	0.00487376	0.00429021	0	0.000596203	0.000460831	0.000342621	0.000104002	0.000177599
K06816	0	0	0	0	0	0	0	0	0	0	0	0	0	0	0	0	0	0	0	0	0	0.000985498	0	0	0	0	0	0	0.00127602	0.0588785	0.000507361	0.00235599	0.000146011	0.000213767	0.000112799	0	0	0	0	0.000231497	0	0	0	0.000717546	0	0	0	0	0	0	0	0	0.00593227	0	0	0.000112381	0.000767943	0	0.00114384	0.00156732	0.00176257	0.000153967	0	0.00379686	0	0	0	0	0	0	0	0.0148243	0	0	0	0	0.000671495	0	0	0	0	0	0.00366633	0.000228843	0.00868398	0.00626639	0.0017888	0.00327062	0.00261735	0.00543819	0.00559241	0	0	0	0.000114464	0.000206436	0	0.000127453	0	0.00914758	0	0.00557951	0.00498096	0.011708	0.010736	0.0404014	0.0504261	0.0394068	0.0527113	0.0203001	0.0273973	0.00899073	0.0166556	0.00332921	0.00541676	0.0074724	0.00577464	0.00800058	0.0653443	0.0651628	0.0486491	0.0472982	0.0357219	0	0	0	0	0	0.0091902	0.00614668	0.019802	0.0181948	0.0466758	0.0296037	0.0639861	0.0333649	0.0524219	0.00125899	0	0.00413518	0.00829554	0.00637823	0.0280104	0.0813483	0.0076824	0.0140214	0.0171275	0.0262725	0.0445016	0.046955	0.0819403	0.0544918
K06817	0	0.000331336	0.000143646	0.000104064	0	0	0.000681372	0.000293027	0.000319838	0.00023195	0	0	0.00031799	0	0	0	0.00048273	0	0	0	0.00029383	0.0258015	0	0	0	0	0	0	0.0390268	0.125574	0.0138369	0.0107043	0.00449794	0.00548493	0.00178049	0.000500394	0.00030356	0.000167626	0.000807305	0.00840933	0	0	0	0	0.000235796	0	0	0	0	0	0	0	0.00650827	0.00382405	0.00570317	0.0543204	0.0136911	0.00141983	0.00489431	0.00679819	0.00265065	0.000359781	0	0.0497965	0.00350171	0	0.0010728	0	0.0162594	0.000292623	0.000109203	0.0351936	0	0	0.000742699	0.00011175	0.000134328	0.000142538	0	0.000256574	0	0.000366647	0.000225856	0	0.0490013	0.0798977	0.232324	0.115024	0.0278866	0.0654057	0.0595284	0.00319674	0.000214841	0.000295768	0.000361237	0.00078705	0.000173595	0.000563432	0.000302276	0.00760922	0.000224735	0.0175732	0.0247383	0.0202762	0.0210001	0.0158961	0.0301248	0.0211328	0.031324	0.017202	0.0106905	0.0162507	0.0819368	0.0230561	0.00511448	0.00940584	0.0029773	0.0051467	0.0423289	0.0435973	0.0445967	0.0416967	0.104559	0.000258214	0.000223562	0.000260637	0.00069558	0.000328944	0.0126336	0.00874766	0.0296588	0.0219437	0.032753	0.0514241	0.0419768	0.0365755	0.0809833	0.135883	0	0.00229595	0.0879152	0.0505969	0.00819573	0.0135853	0.00835009	0.015531	0.00532901	0.0079744	0.0408966	0.0151529	0.0250285	0.0147897
K06819	0	0	0	0	0	0	0.00200192	0	0	0	0	0	0	0	0	0	0	0	0	0	0	0	0	0	0	0	0	0	0	0	0	0	0	0	0	0	0	0	0	0	0	0	0	0	0	0	0	0	0	0	0	0	0	0	0	0	0	0	0	0	0	0	0	0	0	0	0	0	0	0	0	0.00146663	0	0	0.000336595	0	0	0	0	0	0	0	0	0	0	0	0.000155201	0	0.000628082	0.000576579	0	0	0	0	0	0	0	0	0	0	0	0.000599406	0.00015196	0	0	0	0	0	0.000662277	0	0.00115115	0	0	0	0.00383549	0.000322792	0.00211704	0.00229982	0.00198699	0.00155694	0.00188427	0	0	0	0	0	0	0	0	0	0	0	0	0	0	0	0	0	0	0.000241651	0.00123238	0	0	0	0	0	0	0	0	0	0	0
K06820	0	0.000165668	0	0	0	0	0.000328093	0	0.000401883	0.000115975	0.000389862	0	0	0.00152019	0.000249666	0.000269164	0.00151007	0.000911035	0.000200306	0.00043507	0.000194685	0.00141904	0	0	0	0	0	0	0.00169064	0.00486097	0.000164406	0.00249606	0	0	0.000289947	0.000104518	0.000509921	0	0.00219445	0	0	0	0	0	0	0	0.000103678	0	0.000177014	0.000502127	0.000298072	0.000186656	0.00355964	0.00189777	0.00324458	0.0272145	0.00682066	0.000716092	0.00258584	0.00397907	0.00196139	0	0	0.00474018	0	0	0	0	0.0226393	0	0	0.0265096	0	0	0	0	0	0	0	0	0	0.00257939	0.000112928	0	0	0.00085907	0.0107864	0.0940444	0.00795502	0.0903006	0.00439569	0	0.000107543	0	0.00199503	0.000835042	0.000610446	0.00136815	0.00107607	0.00251679	0	0.00421075	0.00189175	0.00310346	0.00266355	0.009466	0.00306726	0.0136167	0.00512328	0.0022731	0.00708643	0	0.00234649	0	0.000291123	0	0.000214413	0.00125975	0.0117417	0.0106932	0.0183023	0.0681873	0.0925813	0	0	0	0	0	0.000106006	0.000836998	0.000249019	0.00297461	0.00436914	0.00777569	0.00786157	0.0219907	0.0176624	0.180231	0	0.00887757	0.0131778	0.00627234	0.0180852	0.019687	0.000675467	0.00183265	0.01625	0.013198	0.00526918	0.0224875	0.02099	0.0478766
K06821	0	0.000165668	0	0	0	0	0	0	0	0.000115975	0	0	0	0	0	0	0.000241365	0	0	0	0	0.395558	0	0	0	0	0	0	0.245522	0.0102953	0	0	0	0	0	0	0	0.000288626	0	0	0	0	0	0.000221885	0.000116936	0	0	0	0	0	0	0	0.00556475	0.00224542	0.00335214	0.028463	0.00720418	0.000917787	0.00283001	0.0044053	0.00285349	0	0	0.0501998	0.00235079	0	0.000152605	0	0.0136894	0.000140635	0	0.0285007	0	0	0.000180042	0	0.000136279	0.000167958	0	0.000321656	0.000231622	0	0.000112928	0	0.00327383	0.24148	0.146248	0.135593	0.00545382	0.0277567	0.0598414	0.00555598	0	0	0	0	0	0	0	0.000605898	0.000179426	0.000385019	0.000579692	0.00253275	0.00109517	0.00924578	0.00262657	0.00200016	0.00210805	0.00143435	0.00483701	0.0669848	0.0051696	0.0228175	0.000218889	0	0.000111683	0.00226118	0.0184434	0.00409145	0.0220812	0.0005881	0.0829156	0	0	0	0	0	0.00161785	0.00314611	0.0125468	0.0129106	0.0129649	0.0030699	0.0101294	0.0172469	0.00996499	0.130095	0	0.00646395	0.0466964	0	0.0521393	0.0464948	0	0.00125938	0.00829066	0.00463838	0.0014095	0.00232469	0.00195015	0.00077619
K06822	0	0	0	0	0	0	0.00139793	0	0.00063659	0	0	0	0	0.000301467	0	0	0.000246426	0.000387896	0	0	0.000114402	0.000487246	0	0	0	0	0	0	0.000167297	0	0	0	0	0	0	0	0	0	0.00069403	0	0	0	0	0	0	0	0	0	0	0.000126956	0	0	0	0	0	0	0	0	0	0	0	0	0	0.00128828	0	0	0	0	0	0	0	0.000356597	0	0	0	0	0	0	0	0	0	0	0	0	0	0	0.000360357	0	0	0.00196131	0	0	0	0	0	0	0	0	0	0	0	0.000972084	0.00190009	0.00148406	0.00215062	0.00087648	0.000723824	0.000277069	0.0001479	0	0	0	0	0	0	0	0	0	0	0	0	0.00633646	0	0	0	0	0	0	0	0	0	0	0.000611014	0	0.00277833	0.00223487	0.000885404	0.000246295	0	0	0.000163416	0.000125829	0.000224561	0	0.0374099	0.023191	0.000262488	0.00366133	0.00188831	0.00111884	0.000487251	0.000477987
K06823	0	0.000793021	0.010392	0	0	0	0.000124821	0	0.000116869	0.000600579	0.00744737	0	0	0	0	0	0.000355292	0.00295314	0	0	0	0.00854936	0.00705971	0	0	0.000880783	0	0	0.0131406	0.00289153	0	0	0.000330746	0.000614584	0	0	0	0.0001526	0	0.000103492	0	0	0	0	0.00393105	0	0	0	0	0.00044351	0	0	0	0	0	0.000640674	0.000555506	0	0	0.00021966	0	0	0	0.00401216	0	0.00780197	0.00128217	0	0.00339297	0	0	0.00646928	0	0	0.000377873	0	0.000514848	0.000637689	0.00066557	0	0	0.0011935	0.0011466	0	0.000128794	0.00161333	0.0310959	0.00981077	0.00276911	0.0905838	0.00145883	0	0.000684121	0.000194443	0.00149276	0.00157476	0.000167392	0.00100947	0.00170218	0.00234376	0	0.0293774	0.0103552	0.00906584	0.0118942	0.00354126	0.0128148	0.00712451	0.00688926	0.004113	0.00558667	0	0	0	0.0183362	0.00981014	0.0224182	0.0152078	0.0827437	0.0289023	0.0453434	0.0217426	0.00601988	0.00433634	0.00149148	0.00766164	0.00901748	0.00237976	0.00776429	0.00496805	0.00128255	0.00518335	0.00559817	0.00407068	0.00738362	0.00791908	0.00327832	0.0101759	0	0.00524611	0.00430197	0.00478863	0.00117217	0.00196552	0.0180888	0.0204676	0.00263891	0.0282649	0.0235243	0.0128887	0.00127458	0.00483873
K06824	0	0	0	0	0	0	0	0	0	0	0	0	0	0	0	0	0	0	0	0	0	0	0	0	0	0	0	0	0	0	0	0	0	0	0	0	0	0	0	0	0	0	0	0	0	0	0	0	0	0	0	0	0	0	0	0	0	0	0	0	0	0	0	0	0	0	0	0	0	0	0	0	0	0	0	0	0	0	0	0	0	0	0	0	0	0	0	0	0	0	0	0	0	0	0	0	0	0	0	0	0	0	0	0	0	0	0	0	0	0	0	0	0	0	0	0	0	0	0	0.00331491	0	0	0	0	0	0	0	0	0	0	0	0	0	0	0	0	0	0	0	0	0	0	0.000300412	0.00115683	0.000625183	0.00121389	0.000337716	0.00182585	0.00280905	0.00177126	0.000681353	0.000810087
K06825	0	0	0	0	0	0	0	0	0	0	0	0	0	0	0	0	0	0	0	0	0	0	0	0	0	0	0	0	0	0	0	0	0	0	0	0	0	0	0	0	0	0	0	0	0	0	0	0	0	0	0	0	0	0	0	0	0	0	0	0	0	0	0	0	0	0	0	0	0	0	0	0	0	0	0	0	0	0	0	0	0	0	0	0	0	0	0	0	0	0	0	0	0	0	0	0	0	0	0	0	0	0.000243701	0.00018475	0	0	0	0.000189775	0.013001	0.000136878	0.000187606	0	0	0	0	0	0	0	0	0	0	0	0.00150984	0	0	0	0	0	0	0	0	0	0	0	0	0	0	0	0	0	0	0	0	0	0	0	0	0	0	0	0	0	0
K06826	0	0	0	0	0	0	0	0	0	0	0	0	0	0	0	0	0	0	0	0	0	0	0	0	0	0	0	0	0	0	0	0	0	0	0	0	0	0	0	0	0	0	0	0	0	0	0	0	0	0	0	0	0	0	0	0	0	0	0	0	0	0	0	0.000115383	0	0	0	0	0	0	0	0.000253179	0	0	0	0	0	0	0	0	0	0	0	0	0	0	0	0	0.00119803	0	0	0	0	0	0	0	0	0	0	0.000859199	0	0.00462014	0.00173941	0.00192292	0.00200607	0.00280101	0.0122648	0.00539077	0.00706825	0.00194237	0	0	0.00217139	0	0	0	0	0	0.00281237	0.00126795	0.00236262	0.000765448	0	0	0	0	0	0	0.000826838	0.000344996	0.00048675	0.00285968	0.00660475	0.00234729	0.00794201	0.00578741	0.00291319	0	0	0	0.00155472	0	0	0	0.000124671	0.000161413	0	0	0.00100081	0	0	0
K06831	0	0	0	0.000536429	0	0	0	0	0	0	0	0	0	0	0	0	0	0	0	0	0	0.00613802	0	0	0	0	0	0	0.00452929	0.00284256	0.000610533	0.0151237	0.00183636	0.00176618	0.000549929	0	0	0.00240719	0	0.00750826	0	0	0	0	0	0	0	0	0	0	0	0	0.000234917	0.000204847	0	0.00248452	0.00104487	0.000166368	0.00138755	0.00148539	0.000217533	0	0	0.000576708	0	0	0	0	0	0.000179022	0	0.00112468	0	0	0.00369008	0.00052615	0.000446643	0.000734874	0.000617599	0.000260671	0	0	0	0	0	0.000182143	0	0.000951908	0.00121301	0	0.000922998	0.00532573	0	0	0	0	0	0	0	0	0	0	0	0	0	0	0	0	0	0	0	0.000409938	0.00197959	0.000370974	0	0.000110455	0	0	0	0.000110736	0	0.0124633	0.000106468	0	0	0	0	0	0	0.000201561	0.000373406	0.00043006	0.000217404	0.00146377	0.000149049	0	0	0	0	0.000477265	0.000115092	0	0	0	0	0	0	0	0	0	0	0
K06833	0	0	0	0	0	0	0	0	0	0	0	0	0	0	0	0	0	0	0	0	0	0	0	0	0	0	0	0	0	0	0	0	0	0	0	0	0	0	0	0	0	0	0	0	0	0	0	0	0	0	0	0	0	0	0	0	0	0	0	0	0	0	0	0	0	0	0	0	0	0	0	0	0	0	0	0	0	0	0	0	0	0	0	0	0	0	0	0	0	0	0	0	0	0	0	0	0	0	0	0	0	0.000661506	0.000147804	0	0.000117602	0	0	0	0	0	0	0	0	0	0	0	0	0	0	0	0	0	0	0	0	0	0	0	0	0	0	0	0	0.00050831	0	0	0	0	0	0	0.000159191	0	0	0	0	0	0	0	0	0	0	0
K06834	0	0.000339804	0.000291124	0.000185815	0	0	0	0.000405375	0	0.000183196	0.000433482	0	0	0.000121362	0.000926657	0	0.000506276	0.000834795	0.000227817	0.000189641	0.000257981	0.0154999	0.000273962	0	0	0.000432144	0	0	0.0123658	0.0182146	0.000685164	0.000601387	0.000633743	0.000562415	0.000126945	0	0	0.00042	0	0.000220969	0	0	0	0	0.000498558	0.000114184	0	0	0.000121037	0.000542823	0	0	0	0	0	0.00077886	0	0	0	0	0	0.000418952	0	0.028007	0	0.000203871	0.000367748	0	0.0215276	0	0	0.0127206	0	0	0.00119322	0	0.00187455	0.00039854	0	0	0	0	0.000376994	0	0.00152532	0.0160369	0.0100885	0.00722466	0.00672657	0.00315909	0.0181749	0	0.00271866	0.000541658	0.000228456	0.00286221	0.00364814	0.00041074	0.00667834	0.0203034	0.00113481	0.262557	0.330635	0.545512	0.455	0.797267	0.174056	0.142873	0.0857426	0.0386219	0.00377958	0.00518807	0.0239024	0.0332062	0.0017888	0.0202707	0.00349579	0.00386442	0.0257395	0.053911	0.0229348	0.225586	0.00401909	0.0107451	0.00432112	0.00458221	0.00615572	0.0180997	0.0231767	0.0110951	0.0268506	0.0600031	0.157003	0.0176733	0.0629464	0.119241	0.0859641	0.000971862	0	0	0.0330146	0.245499	0.00547679	0.00555364	0.0180106	0.0112991	0.000319063	0.00351424	0.0264655	0.00366445	0.0179101	0.0113194
K06835	0	0	0	0	0	0	0	0	0	0	0	0	0	0	0	0	0	0	0	0	0	0	0	0	0	0	0	0	0	0.0046152	0.00201995	0.000780578	0.00107317	0.00128357	0.000400918	0.000143108	0	0	0	0	0	0	0	0	0	0	0	0	0	0	0	0	0	0	0	0	0	0	0	0	0	0	0	0.000342552	0	0	0	0	0	0	0	0.000890293	0	0	0	0	0	0	0	0	0	0	0	0	0	0	0	0.00119699	0.000143951	0	0	0	0	0	0	0	0	0	0	0.000123633	0	0.000839832	0.000195242	0	0.000125525	0	0.000178337	0	0.000952807	0.000297548	0.000152234	0	0.0013346	0	0.000232072	0	0.000486536	0.0010801	0.000139012	0	0	0.00359421	0.000178081	0	0	0	0	0	0.00021827	0	0	0.000222701	0.000588573	0.000526615	0.000331741	0.000155771	0.000153913	0	0	0	0.00041099	0.000474409	0	0	0	0	0	0	0.000107246	0	0	0
K06836	0	0	0	0	0	0	0.000418947	0	0	0	0	0	0	0	0	0	0	0	0	0	0	0.00887832	0	0	0	0	0	0	0.00537456	0.108353	0.000286862	0	0	0	0	0	0	0	0	0	0	0	0.00196396	0.00363813	0.000227881	0	0	0	0	0	0	0	0	0	0	0	0	0	0	0	0	0	0	0.0124259	0	0	0	0	0	0	0	0.0170754	0	0	0	0	0.000488171	0	0	0	0	0	0.000174333	0	0.00222666	0.0138074	0.0053664	0.00714968	0.00387199	0.0174765	0.0124361	0	0	0	0	0.000412872	0	0.000254906	0	0.00352383	0	0.00559302	0.00527702	0.00484163	0.00301009	0.00604671	0.035967	0.0191467	0.0221927	0.00868846	0.012055	0	0.00124753	0	0.00330269	0.015831	0.0013707	0.0064733	0.0311546	0.0604161	0.0196159	0.0105949	0.068258	0.00031287	0.00044778	0.000123022	0	0.000105797	0.0144676	0.0080263	0.0250589	0.0187625	0.02319	0.0730668	0.029747	0.0328171	0.0533933	0.0016032	0	0.000694657	0.0143493	0.00949631	0.00164944	0.00557562	0.00103679	0.00148972	0.00295624	0.00512812	0.0290748	0.039545	0.0117514	0.0719156
K06839	0	0	0	0	0	0	0	0	0	0	0	0	0	0	0	0	0	0	0	0	0	0	0	0	0	0	0	0	0	0	0	0	0	0	0	0	0	0	0	0	0	0	0	0	0	0	0	0	0	0	0	0	0	0	0	0	0	0	0	0	0	0	0	0	0	0	0	0	0	0	0	0	0	0	0	0	0	0	0	0	0	0	0	0	0	0	0	0	0	0	0	0	0	0	0	0	0	0	0	0	0	0	0	0	0	0	0	0	0	0	0	0	0	0	0	0	0	0	0	0	0	0.00651669	0	0	0	0	0	0	0	0	0	0	0	0	0	0	0	0	0	0	0	0	0	0	0	0.000112508	0	0	0.000448394	0	0	0
K06841	0	0	0	0	0	0	0	0	0	0	0	0	0	0	0	0	0	0	0	0	0	0	0	0	0	0	0	0	0	0	0	0	0	0	0	0	0	0	0	0	0	0	0	0	0	0	0	0	0	0	0	0	0	0	0	0	0	0	0	0	0	0	0	0	0	0	0	0	0	0	0	0	0	0	0	0	0	0	0	0	0	0	0	0	0	0	0	0	0	0	0	0	0	0	0	0	0	0	0	0	0	0	0	0	0	0	0	0	0	0	0	0	0	0	0	0	0	0	0.000170736	0.000331187	0.000188956	0	0	0	0	0	0	0	0	0	0	0	0	0	0	0	0	0	0	0	0	0	0	0	0	0	0	0	0	0	0	0
K06857	0.249713	0.26386	0.296348	0.178447	0.00722252	0.00558412	0.0884619	0.0125015	0.00879885	0.0631397	0.10904	0.352425	0.0997736	0.010545	0.0182854	0.0207676	0.0202205	0.0165796	0.0161319	0.0112118	0.0116218	0.0807642	0.0157244	0.0110632	0.0614937	0.080973	0.0609224	0.0711932	0.127288	0.249744	0.362401	0.491996	0.362133	0.242863	0.155224	0.0624475	0.018234	0.165872	0.0259021	0.111236	0.00103691	0.00356023	0.470227	0.498636	0.546897	0.0233103	0.0242779	0.00981305	0.0124306	0.0111636	0.00848078	0.00674592	0.141439	0.0936155	0.150517	0.08556	0.0919759	0.0586581	0.14967	0.133936	0.162122	0.0239349	0.0331719	0.134624	0.0509235	0.202499	0.143245	0.0253158	0.0749871	0.0203709	0.0719908	0.0728933	0.0566871	0.149699	0.115405	0.0507295	0.0401496	0.0503543	0.0526919	0.0796539	0.300877	0.0959116	0.430107	0.175742	0.205673	0.0414357	0.0359502	0.0329398	0.107202	0.0814981	0.075928	0.126821	0.102825	0.0800725	0.104309	0.0802591	0.133085	0.124993	0.0655053	0.0676469	0.098285	0.0893447	0.0893936	0.0569327	0.0784251	0.0244911	0.0471596	0.0441445	0.0367748	0.0584158	0.0447262	0.0359182	0.041985	0.0328813	0.0261811	0.0714864	0.0177178	0.0286158	0.126332	0.108541	0.137236	0.0981479	0.0682347	0.146327	0.138425	0.127878	0.0898301	0.115294	0.0200902	0.0468169	0.0504054	0.0482781	0.0318074	0.0911302	0.0639358	0.0353221	0.0560309	0.0880215	0.0498689	0.138819	0.0512066	0.04673	0.225768	0.265063	0.616298	0.338849	0.207181	0.251981	0.218976	0.343059	0.321759	0.284162
K06858	0.00155813	0.0106894	0.0153496	0.00380187	0.000227971	0.00338913	0.114473	0.00479612	0.01353	0.0131815	0.0155448	0.000465447	0.00312536	0.00783936	0.0185634	0.0120958	0.0117274	0.0129282	0.00595443	0.00578157	0.00563778	0.0280003	0.0104099	0.000355942	0.0153619	0.00849168	0.000659652	0.000754989	0.0257274	0.0508612	0.0224271	0.00694867	0.00323219	0.00360261	0.00479443	0.00573722	0.00658919	0.00146647	0.0161941	0.0219694	0.000865306	0.000848668	0	0.109979	0.0235375	0.00804266	0.0438709	0.00817088	0.00625443	0.0110721	0.00543362	0.00693037	0.00184713	0.00146189	0.0113551	0.0113305	0.00684169	0.000288663	0.00225877	0.00373444	0.000760879	0.386084	0	0.0259484	0.0258208	0.000664588	0.00411419	0.000262467	0.00436583	0.00186562	0.00556673	0.0479932	0.135317	0.000391357	0	0.021584	0.0226795	0.00505804	0.0056888	0	0.000359054	0.0204619	0.00824966	0.000299495	0.00459354	0.0114481	0.0114949	0.0295732	0.014571	0.0147917	0.0287252	0.00300904	0	0.0419422	0.00371962	0.00102558	0.000135793	0.000279945	0.000467578	0.00795651	0	0.0130984	0.0209577	0.0249743	0.0427458	0.0222946	0.0270669	0.0285879	0.0270289	0.0159631	0.00566119	0.00647922	0.0247835	0.000412456	0.0029534	0.00152368	0.00248153	0.0144067	0.0937485	0.108577	0.0722913	0.169247	0.0191297	0.0021995	0.0170638	0.000156308	0.000265991	0.000107632	0.00237611	0.00885411	0.0119455	0.00591629	0.0101022	0.0118923	0.020823	0.0190169	0.0229434	0.0100058	0.0758496	0.0224786	0.0351318	0.0750788	0.122957	0.0213627	0.0773756	0.106111	0.103898	0.0796629	0.106916	0.0579466	0.0156117	0.0298369
K06859	0.368058	0.0677215	0.0903898	0.317868	0.0142686	0.294007	0.120145	0.449296	0.116886	0.74264	0.233832	0.104263	0.281536	0.573976	0.471429	0.56488	0.507516	0.419838	0.540066	0.491248	0.513774	0.0258617	0.0138493	0.00976895	0.541248	0.277545	0.193466	0.0952539	0.031206	0.0741331	0.170451	0.0965202	0.266509	0.323345	0.345751	0.53704	0.575818	0.182115	0.380915	0.252134	0.0765909	0.0597969	0.0685229	0.0759489	0.0787948	0.669869	0.749697	0.562606	0.555283	0.626393	0.499596	0.553417	0.0784744	0.0327355	0.0388887	0.112483	0.0424969	0.0162182	0.0773069	0.0535253	0.0364506	0.00759608	0.00388539	0.0236487	0.00845085	0.106897	0.146123	0.00497663	0.224318	0.00348893	0.00954501	0.108497	0.0219331	0.00782734	0.0716177	0.0418022	0.024379	0.0265837	0.0203498	0.0281944	0.0193491	0.31579	0.0653434	0.0153166	0.188242	0.157596	0.0392177	0.0844012	0.110682	0.0461572	0.135601	0.0319502	0.205983	0.236831	0.321685	0.129967	0.460073	0.156114	0.164831	0.154559	0.146746	0.387161	0.187888	0.108163	0.179749	0.0312663	0.14594	0.111801	0.0643394	0.133318	0.0717673	0.0220668	0.0509005	0.0170512	0.472198	0.295235	0.577599	0.266988	0.0777651	0.0850203	0.0964654	0.0188996	0.114325	0.111426	0.0626647	0.239838	0.26843	0.187593	0.248517	0.0930221	0.0818599	0.168197	0.189378	0.0951981	0.199993	0.197481	0.127704	0.0200803	0.0106485	0.11899	0.134069	0.0412399	0.00626097	0.0104902	0.00227554	0.00598937	0.00520693	0.00525978	0.0237683	0.00613479	0.00475885	0.00279099
K06860	0.0303124	0.0179408	0.0703547	0.0129032	0.000586234	0.00466564	0.11086	0.00368581	0.0171726	0.0166751	0.049627	0.00672746	0.00401276	0.00685844	0.00569397	0.00713603	0.0121523	0.0222902	0.0201163	0.00590376	0.00537372	0.13301	0.031766	0.000280449	0.0302607	0.0372827	0.0610294	0.00332905	0.157155	0.134305	0.0441638	0.0406619	0.0984804	0.0445061	0.0873124	0.0227429	0.00677771	0.256787	0.0197827	0.0952453	0.0130032	0.00260107	0.0485967	0.0598075	0.0776715	0.00694081	0.0084598	0.00562546	0.00552144	0.0108063	0.00436016	0.00551107	0.305425	0.193608	0.113954	0.602566	0.16069	0.05583	0.0764589	0.278704	0.244019	0.00950734	0.0248724	0.465964	0.331617	0.0539061	0.346422	0.0878068	0.544589	0.00922352	0.0459484	0.139549	0.0205762	0.000164683	0.0805729	0.0227514	0.0103087	0.0191094	0.0299443	0.220112	0.000355524	0.325571	0.0164665	0.000358401	0.412638	0.253882	0.56595	0.236235	0.142662	0.159723	0.346259	0.288004	0.198929	0.234956	0.325339	0.161231	0.705867	0.11228	0.125126	0.180457	0.110972	0.0772816	0.0813825	0.0745136	0.0777524	0.0633946	0.0692021	0.0907121	0.0500313	0.132881	0.190446	0.371547	0.199156	0.402804	0.120101	0.308084	0.0466799	0.128015	0.0779341	0.0857417	0.080323	0.12936	0.255818	0.373698	0.692691	0.354747	0.315747	0.309816	0.144134	0.212344	0.214214	0.134795	0.130091	0.197593	0.116421	0.191644	0.188526	0.135999	0.0234277	0.463387	0.138067	0.614796	0.0817502	0.14802	0.0251043	0.0773814	0.0320096	0.0738225	0.0495005	0.113666	0.211453	0.331785
K06861	0.123227	0.0696103	0.0553233	0.0709154	0.00444573	0.0134171	0.697561	0.109342	0.570628	0.0889223	0.199765	0.0349759	0.0255993	0.223138	0.369045	0.247713	0.280671	0.27035	0.186711	0.249832	0.176127	0.466301	0.0179721	0.00448734	0.0792338	0.149629	0.0885127	0.0229482	0.612604	0.593871	0.355625	0.295604	0.219517	0.235603	0.19715	0.0939675	0.0453054	0.716546	0.178615	0.408523	0.0200392	0.00449068	0.396652	0.249732	0.0838775	0.12434	0.104629	0.191971	0.0810314	0.0873525	0.0645409	0.0390057	0.640166	0.855345	0.734784	0.618671	0.623066	0.802124	0.344517	0.709463	0.663878	0.4401	0.0312428	0.761831	0.91349	0.180454	0.765938	0.716821	0.706127	0.936228	0.689499	0.613412	0.594267	0.00452601	0.24008	0.187302	0.368275	0.390379	0.322805	0.644701	0.00426083	0.466117	0.0327279	0.00258944	0.565008	0.511631	0.617678	0.540566	0.646642	0.582397	0.708358	0.848887	0.369933	0.468652	0.448773	0.379483	0.790951	0.281253	0.44887	0.544086	0.48278	0.741443	0.723636	0.788058	0.786028	0.887308	0.828979	0.831769	0.888314	0.675005	0.663693	0.715487	0.691622	0.778551	0.75083	0.824145	0.77002	0.718011	0.792644	0.733719	0.656159	0.829996	0.592014	0.646779	0.72646	0.687133	0.719313	0.701854	0.710306	0.678689	0.625792	0.645685	0.746762	0.656488	0.761274	0.717184	0.690192	0.517972	0.838885	0.815636	0.655477	0.799131	0.604986	0.573371	0.916885	0.773054	0.568128	0.585356	0.59945	0.570613	0.705077	0.727857
K06862	0.00448923	0.00760229	0.00632179	0.00818408	0.000137069	0	0.0425144	0.00327358	0.0958862	0.00430356	0.00804867	0.000722674	0.000530837	0.0105766	0.0416917	0.0476159	0.0217687	0.018699	0.0112918	0.0105284	0.00946674	0.0590404	0.000259033	0.000115874	0.000517424	0.00101244	0.000130137	0.000159135	0.0752023	0.138935	0.0720191	0.0417076	0.0224327	0.0252202	0.0208934	0.00710806	0.00359782	0.205053	0.0179025	0.0446165	0	0.000145507	0.326658	0.0924557	0.0102548	0.0200805	0.00535643	0.0377824	0.00610661	0.00485784	0.00268329	0.000429077	0.319889	0.217653	0.300897	0.173903	0.160672	0.116161	0.0908068	0.235489	0.416439	0.0110023	0.0260252	0.0545536	0.0469008	0.18228	0.356455	0.0128333	0.0842507	0.0245097	0.155052	0.108505	0.0334599	0.000548127	0.0108293	0.0434095	0.00910665	0.00617056	0.0416181	0.303084	0.000444576	0.0882352	0.0136219	0.000771248	0.0461178	0.0212128	0.0205717	0.0233223	0.0707307	0.0722522	0.0463785	0.105225	0.0815625	0.101783	0.0938381	0.0964988	0.0663587	0.111588	0.134903	0.106958	0.150309	0.201337	0.224882	0.310224	0.28251	0.348983	0.148107	0.17956	0.0566158	0.0965388	0.116245	0.00386037	0.0171479	0.00325697	0.0861971	0.145434	0.0820549	0.132972	0.0582192	0.0823009	0.0753296	0.018708	0.0713436	0.0535726	0.0363572	0.0771615	0.0562255	0.163359	0.13369	0.0831394	0.0596048	0.0787152	0.139056	0.121335	0.159102	0.0969508	0.142188	0.0279994	0.0589598	0.160517	0.0665342	0.0185365	0.0119001	0.0212507	0.00226169	0.00326295	0.010451	0.00801714	0.0698929	0.012064	0.00355502	0.00762135
K06863	0.215937	1.30443	0.536404	0.480027	1.83982	0.266481	0.00212639	0.0286309	0.00626323	0.0613551	0.439022	0.458128	0.982476	0.0580879	0.0414053	0.0254178	0.051204	0.0895696	0.0930574	0.0793496	0.11484	0.00465406	1.60756	1.81147	0.550904	0.840772	0.55044	1.48171	0.00243715	0.0853243	0.103374	0.0408776	0.188517	0.215034	0.351421	0.305968	0.373332	0.0939999	0.0940899	0.404722	1.58272	1.222	0.608957	0.469807	0.689008	0.0379301	0.0597694	0.0475547	0.0477316	0.227807	0.0341363	0.432527	0.327969	0.152196	0.241118	0.272	0.204452	0.223206	0.49089	0.200426	0.330565	0.543995	1.50434	0.00680802	0.0650927	0.560128	0.241886	0.345084	0.310155	0.0981429	0.283022	0.0276969	0.532882	1.69451	0.738462	1.05743	0.432303	0.359253	0.417319	0.291016	1.33263	0.628551	1.40205	1.64344	0.241103	0.0324869	0.00827572	0.0056234	0.164997	0.0122797	0.0492662	0.051335	0.639372	0.484453	0.57459	0.491954	0.155031	0.715285	0.623646	0.339588	0.60145	0.0950836	0.0657679	0.0705621	0.097603	0.063088	0.0719069	0.030119	0.0603866	0.205745	0.0308032	0.000510962	0	0.00055873	0.0563906	0.0844535	0.0798265	0.0300533	0.0144573	0.0053554	0.0169623	0.00425101	0.0372777	0.103406	0.0231415	0.167025	0.127196	0.157693	0.284633	0.245146	0.183078	0.182625	0.120588	0.0532431	0.100581	0.0775974	0.0943751	0.00241418	0.185792	0.0807791	0.0300515	0	0	0.00136975	0.000279624	0.000129889	0	0	0.0183983	0.00038246	0	0.000586198
K06864	0.171117	0.166471	0.451359	0.213643	0.0138214	0.433016	0.768602	0.18406	0.759244	0.125143	0.327481	0.430205	0.135429	0.154676	0.432316	0.23281	0.253327	0.286325	0.239841	0.314241	0.240886	0.307998	0.110079	0.0395666	0.0393809	0.0522601	0.332726	0.0668574	0.343618	0.431511	0.446574	0.33305	0.259647	0.285068	0.269211	0.173761	0.0619635	0.270672	0.102709	0.362384	0.095382	0.297265	0.174718	0.193838	0.171276	0.1714	0.075232	0.224471	0.0974872	0.0820995	0.140076	0.0760075	0.471821	0.481237	0.482333	0.439177	0.536741	0.527694	0.60128	0.475646	0.397624	0.309322	0.209967	0.379187	0.362898	0.340376	0.35615	0.315766	0.242263	0.41943	0.494331	0.461543	0.423312	0.00449463	0.629197	0.321389	0.550018	0.630146	0.539794	0.413268	0.00387596	0.434784	0.107155	0.00498565	0.318256	0.291335	0.476011	0.419431	0.631594	0.503776	0.376869	0.328452	0.352722	0.378591	0.462534	0.350565	0.61268	0.403285	0.439334	0.539169	0.291322	0.629459	0.774571	0.817155	0.760184	0.7485	0.781051	0.850263	0.556432	0.646834	0.477338	0.570716	0.525703	0.566508	0.714001	0.604779	0.706893	0.641579	0.470861	0.475229	0.445339	0.377568	0.589179	0.453943	0.572489	0.467068	0.481769	0.558122	0.707555	0.664269	0.707208	0.720201	0.708647	0.669985	0.665843	0.612633	0.655425	0.510463	0.325432	0.361637	0.536083	0.319759	0.172456	0.237533	0.0645793	0.127744	0.214617	0.186189	0.321406	0.19161	0.270986	0.399399
K06865	0.73714	0.913478	0.580444	0.743227	0.978903	0.530402	0.311936	0.798472	0.430295	0.823306	0.566624	0.58733	0.849637	0.705362	0.577674	0.688836	0.622843	0.562163	0.673755	0.640193	0.697145	0.27516	0.846372	0.951504	0.864598	0.740821	0.519862	0.911503	0.34051	0.354906	0.419677	0.245992	0.417068	0.525231	0.548586	0.733266	0.860708	0.50202	0.685141	0.580883	0.86998	0.696214	0.895619	0.690002	0.888041	0.802103	0.834831	0.75082	0.828292	0.823828	0.793641	0.861074	0.42191	0.247569	0.393999	0.604345	0.410903	0.232394	0.682767	0.448302	0.462601	0.559378	0.954943	0.442719	0.298831	0.863225	0.283191	0.256201	0.699169	0.070855	0.367783	0.362515	0.418318	0.982389	0.78496	0.826496	0.639791	0.618655	0.69374	0.421749	0.968425	0.371854	0.970906	0.969434	0.533994	0.322802	0.494116	0.351326	0.574441	0.337992	0.412391	0.313453	0.43902	0.431511	0.409904	0.405186	0.692964	0.463405	0.768047	0.527614	0.498841	0.816345	0.723655	0.729817	0.734684	0.676905	0.652761	0.574414	0.413635	0.505039	0.520964	0.581117	0.586461	0.471808	1.12867	0.936864	1.25516	0.814945	0.30306	0.265987	0.289597	0.276643	0.502965	0.758491	0.877986	0.938393	0.980541	0.529943	1.03242	0.720203	0.626026	0.770863	0.764396	0.500499	0.688268	0.713682	0.589419	0.245685	0.195245	0.3627	0.458188	0.4579	0.0397524	0.146086	0.0219146	0.0479815	0.0436483	0.0765206	0.102443	0.0668868	0.201281	0.334607
K06866	0	0	0	0	0	0	0	0	0	0	0	0	0	0	0	0	0	0	0	0	0	0	0	0	0	0	0	0	0	0	0	0	0	0	0	0	0	0	0	0	0	0	0	0	0	0	0	0	0	0	0	0	0	0	0	0	0	0	0	0	0	0	0	0	0	0	0	0	0	0	0	0	0	0	0	0	0	0	0	0	0	0	0	0	0	0	0	0	0	0	0	0	0	0	0	0	0	0	0	0	0	0	0	0	0	0	0	0	0	0	0	0	0	0.0015987	0	0	0	0	0	0	0	0	0	0	0	0	0	0	0	0	0	0	0	0	0	0	0	0	0	0	0	0	0	0	0	0	0	0	0	0	0	0
K06867	0.0687264	0.0409739	0.0689902	0.0461221	0.144686	0.0513253	0.178639	0.0134832	0.0261778	0.0314169	0.0908573	0.0558915	0.0335556	0.0651505	0.0441231	0.0364636	0.0498846	0.0566185	0.0643982	0.0411105	0.0396946	0.0961634	0.0656925	0.0605578	0.052863	0.0861961	0.154294	0.137442	0.1055	0.14217	0.181661	0.0961849	0.0721423	0.110447	0.100139	0.0448955	0.0493719	0.094746	0.0610197	0.108057	0.0389522	0.0935685	0.0110461	0.195827	0.038203	0.0166253	0.069626	0.014458	0.0115377	0.031044	0.00905571	0.0240929	0.0230599	0.0168764	0.0285929	0.0918696	0.0294945	0.0145899	0.0238341	0.0465025	0.0135617	0.637666	0.0329815	0.182584	0.111617	0.00906999	0.0105951	0.109331	0.131865	0.00579694	0.0119891	0.196893	0.224383	0.0029256	0.0780774	0.0432195	0.0404457	0.0143174	0.0130139	0.00626341	0.00283801	0.048692	0.0722152	0.00270927	0.106781	0.162014	0.125054	0.18341	0.077102	0.156924	0.313031	0.355553	0.0212086	0.0966907	0.0218358	0.0329488	0.0852333	0.0209206	0.0525319	0.0796776	0.0212395	0.230586	0.334961	0.437614	0.372372	0.464864	0.259878	0.241604	0.150968	0.118983	0.159124	0.227533	0.172019	0.235625	0.0843065	0.0856004	0.0470971	0.113699	0.166273	0.281399	0.1523	0.505129	0.178258	0.140066	0.238764	0.108259	0.109845	0.0756661	0.204421	0.174767	0.271033	0.198939	0.218758	0.173953	0.248239	0.209449	0.278028	0.15528	0.129769	0.116672	0.160621	0.283866	0.437923	0.378999	0.299987	0.477808	0.44308	0.328071	0.455953	0.393428	0.599062	0.726945
K06868	0.000852098	0.00728387	0.00767651	0.000714965	0	0.000471234	0	0.000870397	0.000382365	0.00236942	0.00225093	0.00014503	0.00118964	0.000932739	0.000658311	0.00076677	0.000835641	0.0005964	0.00111131	0.00090867	0.00087255	0	0	0	0.000576294	0	0	0	0	0.00854939	0.00644051	0.00386552	0.0230011	0.0135694	0.0236162	0.0067717	0.00146659	0.000892427	0.000534371	0.0054939	0	0	0.00680535	0.00359541	0.000134763	0.00111923	0.00174696	0.00098151	0.00125581	0.00116631	0.000817383	0.000908172	0.0139654	0.000765517	0.0123229	0.0125089	0.0119271	0.0093474	0.00308258	0.00473447	0.00212305	0.00476912	0.00172224	0.000133051	0.000456428	0.120724	0.0147665	0	0.00888568	0	0.0016857	0.0034983	0.00174716	0	0.00585632	0.00546961	0.00901167	0.0153443	0.00899254	0.0185154	0	0.0287252	0	0	0.00178673	0	0.000368772	0	0.0147351	0.00103168	0.00124917	0.00131727	0.0324554	0.0255529	0.040584	0.0469685	0.00388696	0.0582749	0.0306898	0.0143254	0.0362714	0.00968392	0.00288885	0.0012323	0.00382699	0.000161258	0.000926568	0	0	0.0108353	0.00108097	0	0	0	0.00212514	0.000445453	0.00213283	0.00178675	0.00015326	0	0.00029578	0	0	0.000117529	0.000790085	0.00353628	0.00168423	0.00414386	0.000453776	0.000360189	0	0	0	0.000707682	0	0	0	0.000489371	0.00243378	0.00944937	0.00235948	0	0	0	0	0	0	0	0	0	0	0
K06869	0.690687	1.57065	0.873316	0.842332	1.88968	0.390083	0.058837	0.460089	0.202744	0.188797	0.619271	0.900837	1.11625	0.246897	0.194199	0.224085	0.258439	0.317197	0.275788	0.284104	0.373838	0.00391835	1.64121	1.85196	0.681809	1.03965	0.68876	1.62316	0.00196159	0.104285	0.133901	0.0784205	0.29421	0.324314	0.521699	0.430162	0.530338	0.180277	0.506511	0.503368	1.58691	1.24848	0.847487	0.943304	1.27125	0.243968	0.193399	0.279965	0.402081	0.372003	0.42969	0.57149	0.400218	0.181801	0.350007	0.48786	0.473324	0.307172	0.811173	0.323309	0.411668	0.848357	1.72208	0.00950228	0.0732987	0.941227	0.291948	0.414041	0.235184	0.0959266	0.376856	0.0275392	0.674438	1.81264	1.05586	1.34231	0.933193	0.840502	0.982479	0.500042	1.64941	0.467773	1.3813	1.77326	0.250313	0.0185316	0.00511787	0.00293229	0.100138	0.0120663	0.0324102	0.07693	0.51038	0.387712	0.4721	0.388333	0.113251	0.557995	0.446827	0.261976	0.464487	0.0846056	0.0490634	0.0520021	0.0717029	0.075872	0.0614115	0.0265226	0.0874423	0.162451	0.0179236	0.000255481	0.000104414	0.00055873	0.0351638	0.0436056	0.0533298	0.0183024	0.0185327	0.00748779	0.0187054	0.00844886	0.0203255	0.0524118	0.0128065	0.0967239	0.0724803	0.0867669	0.153607	0.126337	0.0921588	0.0947731	0.0665633	0.0362696	0.0564935	0.0402254	0.0485798	0.00143106	0.261418	0.139542	0.0247668	0	0	0.00142917	0.000279624	0.000549549	0.000907379	0.00064068	0.0178706	0.0012865	0	0.000760898
K06870	0.608762	0.498253	0.544882	0.372469	0.279706	0.0310497	0.0176272	0.0794629	0.107446	0.126747	0.223801	0.611458	0.905758	0.0819528	0.0771599	0.0822032	0.100556	0.121967	0.0896251	0.0845412	0.162858	0.00373851	0.0466627	0.0594511	0.168945	0.212296	0.157863	0.162583	0.00375826	0.0636379	0.0633804	0.037556	0.127522	0.164876	0.161256	0.115472	0.140825	0.193382	0.166249	0.0937881	0.00509431	0.0231347	0.627627	0.706339	1.00222	0.0891355	0.0791562	0.0502419	0.0843847	0.0526611	0.0770232	0.36541	0.356546	0.147378	0.279741	0.266656	0.24916	0.191289	0.774962	0.246317	0.410362	0.774946	1.12084	0.0145915	0.0595001	0.628767	0.198748	0.269971	0.0831224	0.0628747	0.497591	0.0431129	0.468071	0.415385	0.998884	1.02202	0.943663	0.895617	1.03526	0.469753	0.613813	0.205178	1.28754	0.479531	0.202091	0.0078674	0.00225356	0.00435806	0.0265706	0.00866487	0.0106784	0.0700051	0.212971	0.177622	0.215119	0.127467	0.036032	0.191007	0.0974218	0.0731226	0.193297	0.0479992	0.0401282	0.0361284	0.03009	0.0362257	0.0477958	0.035313	0.0446962	0.0543871	0.00670666	0	0.00321858	0	0.00694301	0.0021974	0.00919178	0.00688818	0.0387453	0.0601437	0.0300064	0.125362	0.00345732	0.00477896	0.0069381	0.0493214	0.019159	0.0558649	0.021938	0.00551775	0.025987	0.0341743	0.150673	0.0126229	0.16176	0.0634569	0.100688	0.00128328	0.182676	0.100999	0.0359682	0.0115342	0.0202482	0.0202895	0.00150293	0.0045012	0.0196435	0.0126891	0.0545614	0.0170005	0.0130127	0.00959945
K06871	0.71894	1.12957	0.465996	0.66941	1.46898	0.546196	0.112729	0.452367	0.263427	0.827005	0.606425	0.411696	0.884693	0.657458	0.534268	0.602801	0.55269	0.492136	0.64173	0.569114	0.595207	0.176439	1.15084	1.1438	0.995756	0.948066	0.649062	1.42028	0.2064	0.76213	0.882118	0.825874	0.786939	0.883374	0.81272	0.855164	0.875754	0.446067	0.519793	0.914118	1.65034	1.18751	0.335573	0.327678	0.333274	0.719577	0.835512	0.622728	0.613832	0.806056	0.555581	0.840961	0.356422	0.519818	0.532112	0.186358	0.439688	0.594549	0.336763	0.433433	0.414844	0.390034	0.764619	0.306425	0.330616	0.922724	0.294943	0.433376	0.201038	0.46951	0.481241	0.524853	0.600209	1.0771	0.405357	0.667906	0.444903	0.414834	0.404333	0.408924	0.862044	0.565669	0.365616	1.1392	0.157246	0.114004	0.174085	0.31634	0.44745	0.646573	0.253873	0.315463	0.470728	0.497563	0.623734	0.446934	0.549422	0.521479	0.350674	0.386964	0.456708	0.759832	0.712374	0.823202	0.776374	0.874242	0.451968	0.414241	0.329286	0.37321	0.421154	0.195165	0.298636	0.297261	0.590672	0.333113	0.646826	0.58783	0.68046	0.509554	0.605823	0.418562	0.259567	0.168733	0.137013	0.36282	0.358966	0.310582	0.259641	0.303065	0.22139	0.251073	0.258583	0.3679	0.356462	0.33312	0.282517	0.39161	0.438566	0.257927	0.485862	0.296172	0.302401	0.312588	0.184761	0.385736	0.323195	0.472363	0.325408	0.441254	0.469509	0.744803
K06872	0.0280682	0.0412753	0.0500679	0.0256532	0.00143793	0.0118211	0.181681	0.0192744	0.139366	0.0361253	0.0433192	0.00879089	0.0119671	0.0273526	0.053475	0.0397568	0.0294599	0.0320639	0.0483006	0.0240221	0.0238778	0.492301	0.019337	0.00135451	0.0447057	0.0134233	0.0933301	0.00383931	0.634757	0.305701	0.249204	0.140529	0.112726	0.14629	0.142644	0.0601059	0.0257612	0.262571	0.0461458	0.243655	0.0298573	0.00280741	0.0443999	0.248339	0.0588321	0.0312767	0.114174	0.0302074	0.0231375	0.0305844	0.0220251	0.0237032	0.0852758	0.0382814	0.0584674	0.174325	0.0566022	0.0181615	0.038784	0.115917	0.0297213	0.942456	0.0208373	0.634434	0.148111	0.0739975	0.125657	0.101216	0.18872	0.00894978	0.018598	0.54426	0.332983	0.00179893	0.0405104	0.0556192	0.0580846	0.00832613	0.00882817	0.00849144	0.000718108	0.210434	0.0078178	0.00059899	0.215109	0.372523	0.74948	0.473636	0.366614	0.59635	0.481175	0.100087	0.140647	0.243178	0.175329	0.135818	0.229299	0.13105	0.308808	0.319668	0.106593	0.850497	0.683523	0.703989	0.695478	0.875515	0.721661	0.643145	0.929011	0.449718	0.612613	0.8597	0.738239	0.945575	1.07839	0.805393	1.16336	0.775581	0.919986	0.801208	0.727333	0.631567	0.762164	0.57104	0.775634	0.660417	0.77277	0.496943	0.776483	0.57822	0.647444	0.752435	0.936862	0.57273	0.921089	0.917039	0.876824	0.406575	0.195666	0.194568	0.610682	0.990126	0.568677	0.619139	0.475059	0.692419	0.632468	0.694996	0.764449	0.631572	0.849592	1.13121
K06873	0.145682	0.106129	0.407265	0.167965	0.0140176	0.434664	0.194808	0.00691414	0.151463	0.0614818	0.188356	0.402851	0.128541	0.00718408	0.0107293	0.0144064	0.0163369	0.0546038	0.0582297	0.0358005	0.0300346	0.579696	0.105652	0.0384484	0.0407189	0.0443161	0.326394	0.0551975	0.469818	0.321274	0.861017	1.09135	0.815181	0.532572	0.356845	0.134908	0.0400159	0.112376	0.0176853	0.334231	0.0957312	0.296394	0.369942	0.15058	0.0431929	0.0150867	0.0168522	0.00954417	0.00979777	0.0382564	0.05993	0.0597954	0.259021	0.107102	0.0899676	0.240885	0.111164	0.047114	0.105228	0.148273	0.233871	0.0103353	0.00935744	0.299172	0.0237098	0.287524	0.358332	0.0132652	0.132857	0.00999427	0.0481707	0.258009	0.0227681	0.00451452	0.0808581	0.0215643	0.0247381	0.0199918	0.0220982	0.210659	0.00431882	0.421608	0.0230188	0.00512628	0.0818391	0.402243	0.5604	0.433941	0.316571	0.614159	0.206033	0.0508094	0.324062	0.283497	0.40132	0.307161	0.104066	0.415863	0.244012	0.222683	0.274399	0.563984	0.421049	0.406443	0.443649	0.393322	0.215881	0.14968	0.116386	0.203186	0.227629	0.342731	0.236606	0.36153	0.584112	0.323885	0.595653	0.474338	0.343429	0.207525	0.375776	0.151861	0.396149	0.196366	0.243924	0.339803	0.336874	0.15514	0.223755	0.167703	0.0962963	0.163457	0.167836	0.37343	0.174934	0.276902	0.215202	0.53336	0.00408541	0.143109	0.412326	0.451639	0.10576	0.227301	0.0345381	0.0930073	0.0596662	0.108466	0.0678841	0.0761201	0.207151	0.336073
K06874	0.646286	0.862075	0.520716	0.709615	0.936542	0.523373	0.146861	0.781593	0.262068	0.815085	0.505977	0.558669	0.827854	0.674639	0.554507	0.664452	0.600145	0.534188	0.652129	0.619731	0.672661	0.0014141	0.819328	0.918798	0.857487	0.730005	0.511669	0.894982	0.000400834	0.0256833	0.0878899	0.0498546	0.206292	0.266009	0.36086	0.622367	0.83386	0.0986821	0.638339	0.304491	0.867113	0.681638	0.520374	0.580886	0.827295	0.776147	0.816336	0.724445	0.801121	0.803069	0.749119	0.845376	0.229123	0.101675	0.197752	0.226429	0.249031	0.161231	0.46435	0.17161	0.221243	0.544283	0.9496	0.00502049	0.0405755	0.588707	0.147621	0.226908	0.0522516	0.051438	0.229518	0.0109202	0.375336	0.978159	0.669753	0.759662	0.587872	0.550858	0.625647	0.301753	0.964849	0.104372	0.98469	0.967209	0.116512	0.00279804	0.00131694	0	0.011996	0.00105243	0.00523647	0.0472762	0.123151	0.095186	0.117758	0.0855375	0.0128918	0.133492	0.0593313	0.0349908	0.11759	0.00702797	0.00213035	0.00141338	0.00368727	0.000915181	0.000793141	0.00038173	0.000526082	0.0222437	0.00151084	0	0.000690694	0.00076875	0.00209443	0.000742612	0.00711869	0.00155515	0.00434912	0.00112891	0.00542638	0	0	0.000522896	0.00186585	0.0162399	0.00746171	0.00908844	0.00205824	0.00116007	0.000350501	0.00125392	0.00255628	0.00367591	0.00416549	0.000198712	0.000116593	0.000489371	0.138826	0.0796294	0.00417049	0	0	0.00011093	0	0	0.000245634	0.000391097	0	0.000410903	0	0
K06875	0.746506	0.894802	0.563875	0.758838	0.981778	0.54992	0.166183	0.881737	0.404598	0.837367	0.591	0.604099	0.85967	0.760966	0.615141	0.733052	0.691406	0.650224	0.735454	0.709067	0.789248	0.00312305	0.845067	0.956978	0.876727	0.767331	0.531	0.921541	0.00190293	0.0889411	0.180456	0.0983447	0.408908	0.524974	0.654284	0.85072	0.915822	0.122632	0.779966	0.397847	0.871157	0.699031	0.568436	0.646067	0.865865	0.849914	0.865761	0.79523	0.903512	0.861842	0.873313	0.895728	0.296763	0.120826	0.241047	0.313803	0.293942	0.182696	0.589514	0.218022	0.304972	0.554876	0.953706	0.00481115	0.046383	0.733843	0.209329	0.232444	0.19189	0.0544143	0.305833	0.0206888	0.398252	0.990691	0.733856	0.803161	0.62502	0.596887	0.664375	0.347836	0.979645	0.474599	0.951064	0.986079	0.177517	0.0171554	0.0045467	0.00317789	0.11045	0.00745023	0.0283145	0.0524709	0.485534	0.37473	0.466189	0.351705	0.108986	0.510032	0.376744	0.216056	0.427136	0.0773459	0.0471682	0.0436322	0.0616972	0.0304308	0.0395469	0.0157156	0.0338893	0.131712	0.017343	0.000255481	0.000690694	0.00076875	0.0252283	0.029111	0.0372199	0.0169959	0.00817916	0.00430783	0.0110742	0.00444829	0.0155896	0.0534304	0.0123986	0.0939105	0.0692834	0.0849425	0.138878	0.120951	0.0914735	0.0910133	0.057529	0.028144	0.0484019	0.0357522	0.0446856	0.00130861	0.153383	0.0955556	0.0189555	0	0.00015171	0.000758813	0.000139812	0.000657767	0.000224071	0.000196571	0.0146545	0.00038246	0	0.000586198
K06876	0.000119598	0.017938	0.0428716	0.00172496	0	0	0.297732	0.00052969	0.0219927	0.00995247	0.0368546	0	0	0.0074765	0.0013993	0.00349133	0.0141184	0.0302924	0.00812558	0.00421736	0.00338621	0.521996	0.0242783	0	0.00170754	0.0182959	0.00102064	0	0.404352	0.0413406	0.0105249	0.000839703	0.00426354	0.00248894	0.00317974	0.00118394	0.00135208	0.00266745	0.0209154	0.00214585	0	0.000485806	0.00557581	0.0157874	0.0478036	0.000766687	0.00169991	0.00078491	0.00182439	0.00809372	0.000862513	0.000760539	0.0643743	0.0240077	0.0203158	0.226836	0.0775167	0.00960241	0.0675218	0.122112	0.0363499	0.0268729	0.0211259	0.450894	0.102839	0.00938818	0.01083	0.00482842	0.239594	0.00330218	0.0041962	0.311555	0.0150476	0	0.0260234	0.0165053	0.0139815	0.0199817	0.0207891	0.00569877	0.000231622	0.00176984	0.018348	0.000107242	0.176456	0.741139	0.780506	0.843429	0.159728	0.745574	0.558882	0.220097	0.00111761	0.0029884	0.00203109	0.00477349	0.0110429	0.00180869	0.00558253	0.0192462	0.00134235	0.0162524	0.0109576	0.0179771	0.0224995	0.162154	0.0342195	0.0240627	0.327158	0.0469201	0.359789	0.425695	0.349813	0.428365	0.170366	0.142245	0.0724559	0.180018	0.319639	0.348137	0.329521	0.306184	0.64601	0.304162	0.476346	0.195917	0.231128	0.0268258	0.0430377	0.101447	0.211083	0.145943	0.150656	0.110161	0.18789	0.357688	0.280316	0.900315	0.00790599	0.0963638	0.462836	0.957475	0.15935	0.362869	0.378704	0.433626	0.113848	0.279933	0.216814	0.304726	0.516862	0.550137
K06877	0.585351	1.83471	1.09513	0.648852	2.13966	0.779985	0.358866	0.143494	0.0943698	0.209597	0.695518	1.05022	1.12348	0.130502	0.130391	0.115753	0.151191	0.220215	0.238499	0.179136	0.194977	1.99772	1.65271	1.33746	0.804789	0.966811	1.03313	1.35236	1.78209	1.03809	1.6617	1.84305	1.27768	0.901675	0.763011	0.382358	0.466848	0.892531	0.316406	1.38058	3.17084	2.14662	0.851369	1.2024	0.924075	0.106441	0.206054	0.133103	0.16356	0.268768	0.176694	0.580373	1.52997	1.26081	1.24787	1.49757	1.49288	1.29862	1.52546	1.29303	1.47257	1.84071	1.22601	0.991031	0.957996	1.02232	1.37177	0.913	1.0834	0.891765	1.27803	1.0026	1.42118	1.17383	1.43737	1.26558	1.46492	1.53087	1.46319	1.60243	0.99705	0.966448	1.6197	1.21094	1.08768	1.34255	1.10986	1.35351	1.05302	1.511	0.937115	0.635781	0.794015	0.935248	0.985956	0.890318	1.04914	0.834462	0.735326	1.09254	0.577513	0.663403	0.861089	0.719995	0.687926	0.792072	0.931572	0.982915	1.33868	1.17916	1.19189	1.10493	0.912553	0.819004	0.521024	0.501058	0.407026	0.722317	1.24741	1.01029	1.17588	0.676342	1.34344	0.844467	0.801862	0.849223	0.665236	0.790415	0.71389	0.805299	0.908101	0.706002	0.753471	0.957767	0.854935	0.858876	0.98056	1.49427	0.983953	1.08207	1.24137	0.245384	0.773468	0.761178	0.0828479	0.263538	0.69122	0.617213	0.634776	0.792171	0.470841	0.618155
K06878	0.539601	0.877677	0.546916	0.489141	0.98253	0.180013	0.291271	0.143972	0.252419	0.152236	0.485223	0.511089	0.606839	0.269257	0.249421	0.232347	0.283262	0.316118	0.227513	0.241538	0.248664	0.0688022	0.861958	0.966924	0.433268	0.71588	0.433448	0.86023	0.088202	0.395249	0.18999	0.159752	0.239327	0.31032	0.373337	0.285544	0.283883	0.444624	0.3522	0.468762	0.80905	0.635197	0.629385	0.771093	0.903738	0.161891	0.180558	0.180401	0.170371	0.239077	0.165594	0.303854	0.623261	0.727531	0.722369	0.584967	0.728245	0.834598	0.818912	0.642706	0.610004	0.978961	0.974517	0.255762	0.761247	0.742838	0.466397	0.828259	0.594963	0.858878	0.833709	0.21506	0.933245	1.00454	0.933915	0.956977	0.95382	0.944524	0.930894	0.698907	1.00656	0.565417	0.967736	1.00813	0.617805	0.211168	0.0964303	0.106946	0.265741	0.105204	0.316746	0.476162	0.593525	0.577524	0.558791	0.50044	0.710026	0.561837	0.551311	0.491524	0.63058	0.343195	0.266138	0.215515	0.239692	0.15398	0.277096	0.269274	0.207836	0.421789	0.272879	0.178217	0.261996	0.191352	0.540025	0.458691	0.611426	0.336573	0.114557	0.167128	0.0723851	0.242285	0.221487	0.528209	0.474539	0.573471	0.520908	0.508126	0.454427	0.399075	0.371667	0.374991	0.323959	0.237763	0.360904	0.355761	0.324203	0.056952	0.867779	0.56947	0.192355	0.302241	0.0479719	0.0477424	0.117533	0.162637	0.0142346	0.0502017	0.133562	0.063258	0.0430356	0.0308079
K06879	0	0.00878711	0.01525	0.000163442	0.000138926	0	0.00199951	0	0	0.00523056	0.0107911	0	0	0	0.0127192	0.00533377	0.00404948	0.00483907	0.00633943	0	0	0	0.0105033	0.000108568	0.0104057	0.00918703	0.0221073	0.000106419	0	0	0.0199982	0.0047736	0.00189485	0.00115956	0.00900308	0	0	0.000697477	0.0128233	0.021459	0.00724554	0.000305305	0.00095849	0.111168	0.022803	0	0.0345221	0.000925571	0.000348756	0.00364638	0	0	0.00103685	0.00205129	0.0118549	0.00344114	0.00335687	0.00332349	0.00295345	0.00132734	0.00132225	0.388534	0.0136325	0.0194335	0.0275313	0.00322002	0.00450622	0.0286007	0.00428741	0.0021933	0.00637086	0.00892653	0.137411	0	0.00350175	0.0269303	0.0236896	0.00830006	0.00896821	0.00159955	0	0.0207944	0.00916105	0	0.00677422	0.0339692	0.0121252	0.0147783	0.00433588	0.00715799	0.0152416	0.0122662	0.000342315	0.0423945	0.00381286	0.00170315	0.00369429	0.000554954	0.000114167	0.000425132	0.000234789	0.00022894	0.00988104	0.00268341	0.000418374	0.00171992	0.00439566	0.00727239	0.00348904	0.000937032	0.00194523	0.022037	0.00659707	0.00560167	0.00137976	0.00532352	0.00117128	0.00110921	0.0154413	0.00710455	0.00294139	0.0297916	0.0416179	0.00153087	0.0183857	0	0	0.000106715	0.000597556	0.00617818	0.0135636	0.00451355	0.00267433	0.01305	0.00731406	0.0101016	0.00893972	0.00411843	0.0765757	0.0229396	0.0196424	0.00474482	0.0721847	0.0759627	0.643711	0.335835	0.103608	0.0691337	0.0333466	0.0797884	0.123417	0.0801571
K06880	0.000714344	0.0011149	0.004095	0.000341419	0.000102005	0	0.00213931	0	0.0124098	0.000343017	0.00313601	0	0	0	0.00167109	0	0.000238144	0.00209482	0.0106857	0	0	0.0116155	0.0034609	0	0.000700662	0.00050818	0.0369963	0.000123311	0.0107056	0.00117923	0.00438638	0.00259043	0.0017597	0.00152949	0.011568	0.000349914	0	0.00314667	0	0.0082427	0.0126445	0	0.000413791	0.014184	0.00237018	0	0.000211571	0	0	0.000256154	0.000108961	0	0.0532678	0.120543	0.0957627	0.0112138	0.0867224	0.145835	0.0410321	0.075719	0.0586253	0.00579506	0.00696503	0.0065199	0.170746	0.0015905	0.103507	0.286583	0.0069595	0.318581	0.141602	0.0172971	0.0776086	0.000148141	0.0515557	0.0233814	0.0549545	0.0605411	0.0476262	0.0720464	0	0.00230924	0.00117403	0	0.0245779	0.00328696	0.00176341	0.00168854	0.013986	0.00273067	0.0164771	0.134727	0.00288571	0.00528451	0.00223217	0.00308992	0.00799921	0.00314534	0.00359797	0.00804241	0.00791762	0.0100258	0.00707628	0.0212368	0.0458308	0.0220895	0.0424525	0.0173562	0.018571	0.0134944	0.00171926	0.00697591	0.132256	0.127722	0.00195839	0.0018537	0.00152918	0.00245745	0.0207544	0.0562597	0.0203319	0.120221	0.000980485	0.00183485	0.00292128	0.00148647	0.00158626	0.00289805	0.00164756	0.00398044	0.00135552	0.00878232	0.00551194	0.0831982	0.00937899	0.00748629	0.00573053	0.00149658	0.280504	0.0760166	0.00827305	0.0240635	0.102855	0.0351609	0.0612247	0.102113	0.114971	0.134823	0.0608443	0.139626	0.0544787	0.0368696
K06881	0.530384	0.353557	0.688897	0.415028	0.139139	0.45938	0.553084	0.149916	0.631441	0.195956	0.482551	0.707698	0.590439	0.236571	0.394169	0.287484	0.33445	0.372365	0.291953	0.322094	0.302047	0.928169	0.134598	0.0606874	0.183467	0.288213	0.511692	0.150429	0.961775	0.897563	0.546227	0.490009	0.410408	0.489781	0.492749	0.301115	0.169915	1.06412	0.240586	0.637216	0.122288	0.306811	1.08063	0.72762	0.711082	0.180942	0.123284	0.219604	0.134388	0.136325	0.168611	0.275799	0.630528	0.66992	0.739108	0.628032	0.674988	0.641522	0.574224	0.701288	0.680083	0.35625	0.845132	0.878474	0.813509	0.916719	0.691813	0.901224	0.824771	0.897905	0.66796	0.842951	0.592074	0.243873	0.626244	0.733531	0.53803	0.482252	0.550922	0.540539	0.319194	0.755144	1.20582	0.293692	0.87455	0.848931	0.90854	0.8951	0.91425	0.922774	0.826729	0.956899	0.793425	0.853465	0.794897	0.850434	0.931904	0.783608	0.900347	0.895102	0.920783	0.879272	0.904315	0.915451	0.893244	1.0182	0.826471	0.79263	1.00622	0.892004	0.885353	1.0931	1.10717	1.04922	0.924792	0.877272	0.95328	0.892746	0.891539	0.877735	0.893915	0.834878	0.820221	0.835184	0.753727	0.864169	0.878443	0.959056	0.959876	1.00571	0.921609	0.911584	0.868142	0.979537	0.799627	0.840044	0.848692	1.04505	0.916248	0.836184	0.933118	0.851859	0.508053	0.599277	0.133827	0.350681	0.519	0.6469	0.558207	0.647233	0.480961	0.491783
K06882	0.439586	0.0808338	0.114497	0.379391	0.0148166	0.32573	0.394355	0.493382	0.686397	0.824767	0.343174	0.118419	0.310382	0.696893	0.621242	0.704059	0.649205	0.538774	0.633997	0.598377	0.584279	0.681801	0.0246299	0.0120972	0.582633	0.362597	0.225272	0.103954	0.848012	1.46267	1.37717	1.69635	1.15048	0.964243	0.677664	0.666403	0.637233	0.969973	0.465792	0.906249	0.0926203	0.0644031	0.464275	0.231823	0.115179	0.740663	0.818967	0.679276	0.624548	0.710067	0.556806	0.613664	0.5273	0.24849	0.181334	0.610795	0.216492	0.0960673	0.137314	0.285642	0.433277	0.0129473	0.00940262	1.624	0.252735	0.346347	0.769311	0.0175656	0.947947	0.0169086	0.0934565	1.45384	0.0327655	0.0139442	0.258925	0.0239976	0.0584017	0.01717	0.0306326	0.414753	0.0178242	0.889737	0.0128485	0.0243533	0.654503	0.924986	1.11813	1.27602	1.34355	1.63173	1.06277	0.418614	0.818973	0.712622	0.884326	0.682407	0.932285	0.612107	0.621545	1.14331	0.629916	1.68442	1.33807	1.29478	1.40691	3.48851	1.92738	1.54619	7.08613	1.78243	1.37144	0.609906	0.956239	0.773379	0.79697	0.674963	0.583316	1.09256	5.27208	3.46923	3.82188	1.21935	0.86193	0.617648	0.667875	0.618461	0.546137	0.943494	0.903945	1.09835	1.42197	1.37316	1.48166	2.00227	1.59678	1.23843	1.41024	1.72279	0.0267624	0.663578	1.89793	1.71314	0.655214	1.08445	2.17483	1.32922	0.704925	1.59129	1.78041	1.46429	1.20824	0.954119
K06883	0.00163582	0.00890824	0.0523784	0.000642469	0	0	0.0671575	0.000269732	0.00101932	0.00516562	0.0377776	0.000297693	0	0.00491238	0.0111701	0.00836036	0.00664141	0.0237729	0.00410684	0.00264223	0.0022308	0.875894	0.0309322	0	0.00940155	0.00848723	0.000752495	0	0.812778	0.13085	0.0563168	0.0469638	0.0106844	0.016009	0.00559906	0.00104893	0.000187863	0.166207	0.0158046	0.0381882	0	0.000116346	0.00252083	0.0978081	0.0309936	0.000368574	0.0331326	0.00120051	0.00120812	0.00428123	0.000516564	0	0.0648284	0.0710312	0.059186	0.255873	0.104425	0.0443603	0.03092	0.21347	0.0547176	0.37353	0.000105289	0.73135	0.151441	0.00363527	0.023043	0.0494509	0.185226	0.0680874	0.0360162	0.297335	0.156555	0	0.0600157	0.0330899	0.0400722	0.023778	0.0210747	0.0250925	0.000526928	0.0268691	0.0231811	0.000915372	0.0745244	0.720943	1.55876	0.787507	0.38475	0.828144	0.486369	0.317466	0.0102012	0.0595684	0.0114639	0.0146738	0.0175472	0.0117767	0.0141984	0.0341003	0.0773232	0.0940585	0.188062	0.174903	0.150575	0.146614	0.0988993	0.107619	0.101985	0.0606532	0.320664	0.654636	0.661228	1.02435	0.233213	0.319274	0.084935	0.25624	0.363534	0.406829	0.415556	0.707013	0.699997	0.333002	0.732266	0.174742	0.264486	0.0706578	0.0902441	0.263287	0.257574	0.127491	0.278124	0.148792	0.340276	0.478166	0.445365	0.713627	0.120741	0.131184	0.456843	1.76975	0.328263	0.710147	0.125069	0.393508	0.0872988	0.339293	0.200737	0.447012	1.20338	1.72201
K06884	0.014105	0.00314419	0.0106163	0.000178884	0	0.000277917	0.0422038	0.000527775	0.000475209	0.00262095	0.00813866	0	0.000245039	0.000492327	0.0155956	0.00822922	0.00202065	0.00410237	0.0131249	0.000396687	0.000368341	0.0418713	0.00863609	0	0.0152523	0.00333726	0.0441371	0	0.0250486	0.0233243	0.179556	0.138357	0.0560721	0.127537	0.0546713	0.00762997	0.000393233	0	0.0197582	0.255819	0.0144911	0.000232692	0.000416496	0.132996	0.0093962	0.00036117	0.0531074	0.0020236	0.000726068	0.00192301	0.000484141	0.000539481	0.000969144	0.00298262	0.0176538	0.0079745	0.00311765	0.00498487	0.00148868	0.0061663	0.000747702	0.60929	0.0183841	0.036484	0.0409115	0.00201577	0.00366606	0.0560347	0.00415222	0.00318015	0.00922265	0.0158985	0.210489	0	0.00263481	0.038729	0.0304274	0.00426108	0.00585722	0.00105409	0	0.0323769	0.00465717	0	0.00210739	0.000359054	0.218378	0.060689	0.0886044	0.00608311	0.00863232	0.000310327	0.00066167	0.0677376	0.00486651	0.00144178	0.00838639	0.00122378	0.00181422	0.0208956	0.000264982	0.050041	0.117199	0.121211	0.102212	0.0886268	0.0989115	0.0745222	0.0508504	0.043239	0.00210019	0.0220837	0.0851939	0.130277	0.00373518	0.00698551	0.00425118	0.00298567	0.0458728	0.0260073	0.0115392	0.0519803	0.0453149	0.00303091	0.00395891	0.000638982	0.00127255	0.00497677	0.0200819	0.0180713	0.0380284	0.0191755	0.0520569	0.063234	0.0672272	0.045568	0.0940449	0.0132245	0.121272	0.0366046	0.0480644	0.00915183	0.00432298	0.0194717	0.00467781	0.00573918	0.000823295	0.00559072	0.0430475	0.0657164	0.0344661	0.0819437
K06885	0.80462	1.57643	0.842471	0.987181	1.75945	0.686908	0.476538	1.02049	0.678392	0.896931	0.842541	0.812614	0.984784	0.870383	0.854084	0.864344	0.850781	0.825657	0.882984	0.89767	0.938326	0.188656	1.64431	1.84476	1.13104	1.20829	0.816534	1.65262	0.290701	0.320072	0.241802	0.182747	0.418005	0.566088	0.722289	0.904431	1.05227	0.348474	0.872394	0.637933	1.66676	1.2981	0.856184	0.899555	1.38523	0.969486	0.941572	0.93893	0.998986	1.01036	0.955645	0.971324	0.751284	0.809858	0.829282	0.43646	0.734157	0.922538	1.11174	0.70571	0.784942	0.802926	1.12213	0.211613	0.706025	0.969982	0.595845	0.95569	0.385916	0.988141	1.09546	0.255606	0.885609	1.89991	1.2201	1.06508	1.18283	1.23818	1.21599	0.866154	1.96377	0.515414	0.959755	1.87683	0.410439	0.207763	0.190276	0.298917	0.374298	0.196017	0.318079	0.62157	0.549866	0.472096	0.504463	0.427204	0.195789	0.618886	0.577497	0.372981	0.676848	0.527243	0.503412	0.560577	0.529216	0.646496	0.438827	0.356544	0.350977	0.349942	0.247655	0.445444	0.465267	0.504302	0.554338	0.480071	0.685607	0.38639	0.210869	0.234909	0.192384	0.381696	0.245868	0.321735	0.194968	0.452488	0.453885	0.415115	0.579738	0.419965	0.360825	0.446261	0.554621	0.25479	0.524932	0.527983	0.454128	0.38185	0.889526	0.491334	0.278689	0.304872	0.0480544	0.114318	0.141979	0.146462	0.0426763	0.108644	0.22388	0.179297	0.164489	0.155733
K06886	0.000631811	0.0228343	0.061397	0.00236603	0.000240931	0	0.255086	0	0.171069	0.0101086	0.049037	0	0	0.00256073	0.0134022	0.00545052	0.01511	0.0280902	0.0282522	0.000574896	0	0.47844	0.0351823	0.000108568	0.00880273	0.0186799	0.0997589	0.00022973	0.353172	0.222595	0.0170164	0.00565547	0.00476568	0.00370166	0.0327894	0.00268598	0.000228363	0.246931	0.0146023	0.0225698	0.0268133	0.00126846	0.00669344	0.10494	0.0512389	0.000599262	0.0219482	0.00196529	0.00103505	0.0076286	0.000732679	0	0.112262	0.161622	0.136261	0.0879112	0.160489	0.184736	0.0885052	0.131605	0.094608	0.224424	0.0389922	0.225821	0.235812	0.0108277	0.126603	0.39153	0.0689535	0.378133	0.169534	0.198504	0.183209	0.000148141	0.0656075	0.0507088	0.090058	0.0880633	0.0758904	0.0927929	0.000231622	0.0154689	0.0206237	0.000107242	0.078738	0.420757	0.287365	0.43467	0.0773927	0.373581	0.25484	0.240767	0.00605105	0.0325608	0.00768821	0.00831272	0.022357	0.00739768	0.00722375	0.0681941	0.0260556	0.042271	0.0876147	0.133275	0.141824	0.180223	0.226004	0.306181	0.21119	0.136624	0.0716326	0.435708	0.298434	0.367103	0.0161686	0.0234816	0.0143345	0.0225851	0.177878	0.332615	0.180688	0.439946	0.352528	0.00932415	0.0254393	0.00430543	0.0041227	0.00813959	0.0486546	0.0694736	0.14062	0.138857	0.315612	0.117303	0.308461	0.293896	0.32455	0.573343	0.362987	0.157831	0.277776	0.522217	0.35909	0.609119	1.53081	1.08525	0.293868	0.451724	0.616188	0.733166	0.809128	0.763918
K06887	0	0	0	0	0	0	0	0	0	0	0	0	0	0	0.00773039	0.00389957	0	0	0	0	0	0	0	0	0.00743613	0	0	0	0	0	0.0155751	0.00309717	0	0	0	0	0	0	0.00947285	0.0118216	0	0.000116346	0	0.0673	0	0	0.025887	0.000759403	0	0	0	0	0	0.00119661	0.00850572	0	0	0	0	0	0	0.301723	0	0	0.0203507	0	0	0	0	0.00135446	0.00429065	0	0.103525	0	0	0.0167176	0.0143304	0	0	0	0	0.0161419	0	0	0	0	0	0.00248461	0.000824338	0	0	0	0	0.0334627	0.00221964	0	0	0	0	0	0	0	0.00775472	0.00163089	0	0	0	0	0	0	0	0.00518325	0.00368798	0	0	0	0	0	0.0108136	0.000818646	0	0	0.0113576	0.00111323	0	0	0	0	0	0.0035589	0.00794914	0	0	0	0	0	0	0	0.0601147	0.0175129	0.0109053	0.00148418	0	0	0.000360955	0.000331466	0	0	0.000172099	0	0	0
K06888	0.687833	1.61584	0.829122	1.10015	2.26587	1.12496	0.687433	0.83109	0.393544	0.889823	0.963605	0.819349	0.985778	0.849667	0.683756	0.759838	0.780258	0.796699	0.853334	0.80596	0.796541	1.04632	2.42556	2.62401	1.30331	1.40908	1.24657	1.81636	1.06942	1.10225	0.663823	0.490009	0.407036	0.508962	0.630591	0.785977	1.06168	1.0394	0.846466	1.21856	2.53715	2.0021	0.414639	0.37992	0.668135	0.81775	0.885241	0.812844	0.882863	1.1002	0.880995	1.02238	0.236917	0.303441	0.238767	0.450735	0.306501	0.288773	0.216211	0.363791	0.203133	0.271638	0.758603	1.03977	0.608855	0.182844	0.275134	0.53085	0.929017	0.44386	0.241332	1.10909	0.364189	2.40704	0.382957	0.583479	0.351469	0.253588	0.339449	0.219979	2.12046	0.382219	0.751855	2.23503	0.93236	1.10172	1.03648	1.0815	0.984062	1.09767	1.08399	0.530234	0.484897	0.502386	0.443251	0.768642	1.12858	0.563103	0.836697	1.01045	0.518359	1.04947	1.18602	1.25727	1.27905	1.31834	1.25053	1.3616	1.66812	1.19675	1.1799	1.04108	1.05693	1.00758	1.09373	1.09632	1.06705	1.15358	1.36693	1.28303	1.25428	1.27047	1.08196	1.07052	1.08662	0.966381	1.00582	1.02406	1.19103	1.07999	1.24026	1.18285	1.16202	1.06876	1.23424	1.19399	1.20811	1.071	0.450102	0.513294	1.05087	1.05648	0.857818	0.921045	0.197194	0.361168	0.747997	0.752974	0.928497	0.889801	0.902315	0.921122
K06889	0.504901	1.13829	1.48426	0.653092	0.787655	1.00779	1.16453	0.348156	1.07646	0.343406	1.12712	1.15105	1.21775	0.349264	0.832415	0.491745	0.542122	0.678164	0.739214	0.620352	0.581838	2.98321	0.719881	0.313165	0.420569	0.740635	1.76906	1.49322	2.9081	1.82842	1.5817	0.972213	0.919568	0.994063	1.1538	0.57256	0.405004	1.5583	0.420959	1.53838	1.22596	1.12511	0.920541	1.85637	1.27457	0.372776	0.497119	0.444024	0.26776	0.289818	0.3619	0.572591	1.07442	0.500983	0.563676	2.1827	0.974709	0.334101	0.783427	1.02188	0.701039	3.39466	0.992054	2.76847	1.21863	1.45509	0.969146	1.04579	1.89842	0.0951638	0.302728	3.09325	1.47851	0.495832	0.835934	0.813821	0.536154	0.361575	0.395912	0.46412	0.511405	2.27665	1.07082	0.641918	2.54704	3.26542	2.74582	3.75338	3.14852	3.2323	3.43815	1.46066	1.77142	2.30495	2.11201	1.6894	3.22742	1.39847	1.49627	2.37603	1.20629	2.22594	3.5823	4.06703	3.44676	4.62505	3.46751	3.56159	4.32793	2.88632	2.47629	3.52192	4.43292	3.78992	1.44658	1.76202	0.957992	1.57126	3.46747	3.8012	3.25031	4.79255	3.31657	2.25744	3.09121	1.84978	1.79329	2.1394	2.32265	2.56086	3.85299	3.11926	3.6672	2.99454	3.37408	3.60562	3.82642	3.25941	0.822757	1.88482	3.4434	3.75758	1.95837	2.78985	1.46128	1.89008	1.60132	2.46986	3.579	3.48379	3.28097	3.67924
K06890	0.030692	0.00600882	0.0206183	0.0163622	0.000398709	0.00138624	0.290806	0.00645974	0.117502	0.0219066	0.0516942	0.0150116	0.00485069	0.0576889	0.0553824	0.0626066	0.0510682	0.0566578	0.0298137	0.0329587	0.0190008	0.122257	0.00835307	0.000307402	0.0138014	0.0165997	0.00833458	0.00614673	0.139707	0.0782148	0.00988626	0.00989851	0.00380644	0.00476964	0.00871984	0.00518439	0.0141342	0.0093026	0.0445307	0.00555681	0.000642673	0.000436543	0.00367391	0.00628863	0.00653932	0.0265958	0.0121334	0.0424798	0.0119339	0.0216131	0.00733259	0.0103432	0.0418774	0.0078902	0.00914865	0.094089	0.0394797	0.00319404	0.0277921	0.0530399	0.0199617	0.00641795	0.00413399	0.181644	0.0228121	0.00333556	0.00241575	0.000908311	0.0975711	0.000771143	0.00142111	0.0999898	0.00371307	0	0.020202	0.00469073	0.00479129	0.00477066	0.00583681	0.00255147	0.000118553	0.000499472	0.00427395	0.000107242	0.0551122	0.173309	0.3976	0.295585	0.127029	0.308065	0.15697	0.0637602	0.000501732	0.000977577	0.000584688	0.000994686	0.000587755	0.0018302	0.00101991	0.00855038	0.00043562	0.00911173	0.0491116	0.0535175	0.0351692	0.101388	0.0526417	0.0917321	0.0753864	0.0200503	0.187826	0.106693	0.339409	0.323258	0.112385	0.148726	0.0591393	0.156671	0.0782536	0.158377	0.0853667	0.248052	0.201285	0.156901	0.183209	0.0635381	0.0826762	0.00829631	0.035255	0.0947207	0.112082	0.0793949	0.103537	0.0643924	0.141357	0.172599	0.169	0.287374	0.0014289	0.0460621	0.174752	0.313628	0.0287736	0.158748	0.0910244	0.128795	0.00963059	0.0918711	0.145277	0.137529	0.176572	0.150826
K06891	0.0361965	0.0270297	0.0817944	0.0199341	0.000537635	0.00209323	0.289005	0.00328162	0.0356959	0.0319581	0.100261	0.0155834	0.00555607	0.0490884	0.0274392	0.0229456	0.0411079	0.0629742	0.042201	0.024595	0.0113547	0.764497	0.043202	0.00041597	0.0254963	0.0379737	0.0764994	0.00612782	0.710773	0.296809	0.100643	0.0639011	0.0340673	0.0488341	0.0605392	0.0251942	0.0153991	0.0478801	0.0669396	0.098562	0.0204811	0.00106179	0.0076995	0.125403	0.0730034	0.00720165	0.0423593	0.00711885	0.00773739	0.0277152	0.00572112	0.0117434	0.0790485	0.0329273	0.0378708	0.309943	0.106785	0.017183	0.0862515	0.158458	0.0440709	0.399405	0.0285983	0.759676	0.120854	0.0098965	0.0153583	0.0756769	0.301843	0.00736712	0.010144	0.561459	0.150545	0	0.0881929	0.040238	0.0409408	0.0250912	0.0251057	0.00513218	0.000645481	0.023085	0.0263263	0.000107242	0.271436	0.891335	1.33386	0.969971	0.374999	0.865807	0.76691	0.347745	0.00522611	0.0450829	0.00796502	0.012821	0.0319901	0.00738367	0.0168214	0.163841	0.00355094	0.152222	0.345868	0.365411	0.339701	0.728956	0.444983	0.54329	1.08148	0.351381	0.414504	0.650978	0.927	0.808089	0.292132	0.333663	0.137937	0.389979	0.81122	0.893862	0.693708	0.93008	0.906251	0.441197	0.682833	0.260312	0.319738	0.0560175	0.17758	0.359135	0.547089	0.414959	0.49868	0.459863	0.67558	0.678219	0.731222	0.735044	0.0818667	0.151491	0.564671	1.07595	0.737325	0.977124	0.978357	0.848685	0.695236	0.777689	0.746016	0.851792	0.996913	1.18706
K06893	0.032422	0.0194197	0.0635838	0.0139119	0.000398709	0.00042966	0.289191	0.00250763	0.056747	0.0210166	0.0722918	0.0147277	0.00398502	0.0449077	0.0576162	0.0353426	0.0322492	0.0492775	0.0484094	0.0210194	0.0089884	0.120686	0.0328679	0.000307402	0.0540253	0.0252818	0.120665	0.00589812	0.13239	0.207194	0.252637	0.108875	0.0526589	0.0771421	0.0701775	0.0100899	0.0100495	0.036331	0.0763989	0.144058	0.0325155	0.0011899	0.018014	0.415547	0.0436299	0.00494544	0.149708	0.00754375	0.00456242	0.0189331	0.00453608	0.00793174	0.20896	0.0321599	0.0875828	0.280627	0.151291	0.0235037	0.130988	0.0915187	0.051263	1.68471	0.0599169	0.280253	0.132057	0.0286096	0.0180823	0.123398	0.163674	0.0105124	0.035726	0.270944	0.593481	0	0.135759	0.133201	0.113861	0.0305027	0.0411244	0.00890234	0.000118553	0.0943991	0.0270154	0.000857936	0.205556	0.298375	0.194375	0.315024	0.210376	0.340773	0.279087	0.111443	0.0336148	0.206726	0.0229235	0.0535306	0.0735821	0.066547	0.208841	0.283022	0.0117981	0.17779	0.422921	0.510251	0.35298	0.71904	0.650344	0.711486	1.22785	0.463926	0.0975696	0.566931	1.1514	1.02007	0.0782248	0.158902	0.0736711	0.0686004	0.826697	0.856075	0.593331	2.24279	0.32554	0.12833	0.116475	0.0707723	0.0682794	0.16942	0.30502	0.207057	0.346019	0.312781	0.627392	0.219943	0.6329	0.687171	0.706438	0.285331	0.337729	0.226093	0.370324	1.08537	0.310014	0.534052	1.05829	0.673379	0.34652	0.483558	1.09495	0.783936	0.613509	0.63733
K06894	0.216881	0.10036	0.451448	0.20403	0.0153326	0.441969	0.0302568	0.0178744	0.0268248	0.084174	0.248677	0.409946	0.14329	0.0267518	0.047279	0.0389058	0.0305771	0.0667301	0.081589	0.0513144	0.0447614	1.58639	0.110382	0.0396504	0.0754989	0.089525	0.372515	0.0693877	1.40984	0.900274	1.73076	1.91502	1.27535	1.04475	0.678551	0.354238	0.08345	0.722595	0.061777	0.720537	0.104859	0.29948	0.348852	0.601263	0.35884	0.0424848	0.0815741	0.0252505	0.0265231	0.0573713	0.0708543	0.0738251	0.683529	0.607477	0.567361	0.872587	0.77067	0.591443	0.556875	0.646977	0.584558	0.516078	0.0745664	1.18287	0.596047	0.655703	0.659512	0.355592	0.976207	0.431079	0.443206	0.997082	0.53837	0.00676994	0.32039	0.225069	0.396179	0.43391	0.334807	0.559382	0.0184617	0.879888	0.224192	0.0128747	0.988354	1.27032	1.46029	1.72055	0.996516	2.02486	0.946107	0.364037	0.735795	0.77566	0.892072	0.796528	1.4795	0.772979	0.656033	0.859715	0.490907	1.15744	0.988601	0.879553	0.90165	1.27114	0.764265	0.601128	1.46271	0.815615	0.839124	0.849462	0.894628	0.668233	0.578055	0.630398	0.45718	0.709428	1.64263	1.30246	1.56088	1.17674	1.31419	0.687831	0.843659	0.656482	0.562705	0.7679	0.777927	0.819626	0.961894	0.969639	0.965346	0.867904	0.979339	1.15847	0.976438	2.17374	0.444296	0.769785	1.28304	1.30569	0.781304	1.43756	1.02297	0.811486	0.662804	0.99679	0.975673	1.44339	1.16578	0.92926
K06895	0.275891	0.0957368	0.164264	0.184649	0.118743	0.00945409	0.0463296	0.00995227	0.118034	0.0721721	0.0933872	0.224149	0.417254	0.0212298	0.0765013	0.0768325	0.0460559	0.0457694	0.0424853	0.0186848	0.0455452	0.0206631	0.035889	0.0118744	0.113066	0.13502	0.147103	0.0739361	0.00960677	0.0319771	0.0385536	0.0227649	0.0207939	0.0256582	0.0522714	0.0248312	0.0660142	0.132084	0.0717858	0.0497899	0.0207271	0.00434827	0.047345	0.199503	0.0614539	0.038834	0.0753012	0.0469538	0.019132	0.0169282	0.00901211	0.170646	0.0554898	0.0607738	0.0704097	0.0787783	0.0412055	0.077238	0.0558508	0.0422494	0.0543209	0.697606	0.747918	0.0390983	0.055257	0.0496854	0.131973	0.224354	0.0411325	0.0392401	0.0567209	0.0847463	0.387857	0.189482	0.223436	0.511411	0.179767	0.100947	0.152424	0.0678072	0.158342	0.0804307	0.332495	0.224439	0.143135	0.0354087	0.0175331	0.0182018	0.0350778	0.024319	0.0666214	0.0316859	0.19273	0.220242	0.070264	0.225303	0.080089	0.158889	0.192432	0.173261	0.127798	0.018003	0.0315012	0.0199316	0.0155548	0.0393649	0.0333689	0.0160928	0.0439027	0.103004	0.0474082	0.013686	0.027238	0.00648734	0.017358	0.0597683	0.0247211	0.03283	0.0459136	0.0254595	0.0580199	0.0274392	0.0381689	0.126327	0.0534582	0.0680818	0.0728598	0.203715	0.0768919	0.0576092	0.0358308	0.0557928	0.0303224	0.0785783	0.0438797	0.0770018	0.0225769	0.00684058	0.163392	0.091521	0.0347971	0.119716	0.0451064	0.0874436	0.584894	0.175857	0.0391983	0.0919042	0.0639392	0.122539	0.120867	0.125137
K06896	0.0016559	0.00668032	0.016037	0.00201223	0	0	0	0	0.00313937	0.000924157	0.00674513	0.000524539	0.000250682	0	0.00035696	0.000121877	0.000602431	0.00086329	0.00633943	0	0	0.0883806	0.00189079	0	0.000203689	0.00178933	0.021865	0	0.0996521	0.0938189	0.0711662	0.0511003	0.0170923	0.0215404	0.0186337	0.00300961	0.000390981	0.190068	0.000293114	0.0737925	0.00724554	0	0.0431009	0.0236955	0.0386312	0	0.000383315	0	0	0.000621513	0	0	0.0374223	0.010045	0.0138348	0.0935001	0.0301408	0.00874026	0.0190683	0.0321038	0.0134373	0.00627128	0.00570148	0.147504	0.0127929	0.0136012	0.0321436	0.0268761	0.0883962	0.000723824	0.00271704	0.161121	0.00721848	0	0.0042244	0.00191759	0.00410081	0.00335097	0.00318581	0.0066744	0.000295306	0.169345	0.00245421	0	0.115054	0.147231	0.119857	0.206795	0.125224	0.19205	0.138603	0.0218681	0.0841353	0.105866	0.172711	0.0479652	0.415549	0.0398922	0.0519762	0.113939	0.0288457	0.0820831	0.11341	0.116773	0.110622	0.0966567	0.131284	0.133651	0.102958	0.122569	0.139175	0.0489657	0.0970874	0.0755355	0.0673675	0.0616385	0.0297826	0.109713	0.168798	0.216279	0.215061	0.173923	0.139676	0.033394	0.0420292	0.0202964	0.0214688	0.0830396	0.0949725	0.154954	0.167494	0.130905	0.151961	0.129798	0.150477	0.137217	0.176474	0.0808115	0.00676028	0.0490469	0.239851	0.458152	0.0992869	0.237011	0.0302737	0.117595	0.0995024	0.208297	0.131014	0.381456	0.374249	0.403152
K06897	0.904657	0.846001	1.11675	1.00512	0.915908	1.23084	0.260013	0.516019	0.570749	0.971354	0.825264	1.31177	1.36471	0.667187	0.77833	0.784763	0.686126	0.660466	0.776728	0.717563	0.722154	0.0786814	0.952224	0.9144	0.87549	0.660628	1.07333	0.612716	0.102576	0.33446	0.362864	0.247568	0.502969	0.504278	0.733145	0.826738	0.831685	0.145595	0.474033	0.554627	1.03813	1.16068	0.954933	0.592316	0.543932	0.804829	0.83952	0.765523	0.622353	0.816383	0.649353	1.03223	0.581254	0.830795	0.799722	0.3504	0.832942	1.00192	0.744295	0.660487	0.61684	0.362763	0.263893	0.182324	0.552805	0.829258	0.367808	0.595178	0.107405	0.825079	0.933329	0.163584	0.706103	0.698586	0.636531	0.426221	0.804293	0.941283	0.779446	0.71983	0.509257	0.326219	0.835554	0.584531	0.111646	0.0379954	0.0989237	0.176575	0.289233	0.564179	0.0778159	0.305092	0.284107	0.309417	0.341429	0.253597	0.0785788	0.323438	0.178511	0.172303	0.298182	0.252326	0.165024	0.127728	0.157636	0.071976	0.11423	0.086738	0.104018	0.159531	0.0933495	0.0011664	0.0127143	0.00200143	0.0762058	0.0267795	0.0502586	0.142832	0.258415	0.194933	0.252448	0.156246	0.138281	0.0177762	0.0151776	0.0773734	0.0547744	0.0873804	0.0237378	0.0795635	0.0443082	0.075385	0.119726	0.282308	0.108203	0.122441	0.128489	0.34122	0.651448	0.292321	0.161399	0.0131757	0.0219229	0.116853	0.0242333	0.0827535	0.0169359	0.0393053	0.155374	0.0286185	0.0693908	0.0455837
K06898	0.152172	0.151539	0.442959	0.188306	0.0124754	0.432759	0.474289	0.0932002	0.444013	0.0904741	0.266359	0.411071	0.130984	0.0796813	0.219297	0.120681	0.132587	0.167979	0.148262	0.173347	0.133365	0.277506	0.106318	0.0382265	0.0315473	0.042058	0.32425	0.0586121	0.321278	0.465606	0.4092	0.302496	0.223157	0.242312	0.222538	0.127709	0.0491815	0.260879	0.0664449	0.337105	0.095382	0.296989	0.179868	0.242931	0.164957	0.0886854	0.0435187	0.113955	0.0511671	0.0585654	0.0969841	0.067082	0.157902	0.0439166	0.0931512	0.345626	0.197475	0.0545454	0.161575	0.161616	0.0905914	0.051535	0.028989	0.338071	0.0847666	0.292522	0.151616	0.0154274	0.228328	0.00849921	0.0247821	0.43438	0.0583259	0.00273907	0.15915	0.0553265	0.0803793	0.0940828	0.0724731	0.0720479	0.00237702	0.419762	0.0917049	0.00447936	0.266188	0.274874	0.45486	0.403491	0.538299	0.499212	0.335859	0.0595132	0.290171	0.332001	0.445857	0.288229	0.57737	0.333689	0.31944	0.459932	0.234304	0.549525	0.682754	0.751732	0.703565	0.72699	0.692507	0.750677	0.514361	0.551249	0.39508	0.549457	0.524178	0.510781	0.314623	0.389705	0.216071	0.395426	0.416648	0.451005	0.395653	0.384007	0.564844	0.331442	0.534961	0.245365	0.230494	0.410029	0.453286	0.525952	0.620854	0.559205	0.591751	0.607052	0.547429	0.471391	0.551114	0.508995	0.0245861	0.153696	0.487163	0.361691	0.0864004	0.217774	0.0739995	0.139567	0.091608	0.134101	0.347389	0.169014	0.267947	0.41702
K06899	0	0.00882436	0.016715	0	0	0	0	0	0	0.00502139	0.0116808	0	0	0	0.0237542	0.0120416	0.00387845	0.00526857	0	0	0	0	0.0112696	0	0.0228958	0.00882187	0	0	0	0	0.0479753	0.00962044	0.00183948	0.00142752	0.000170507	0	0	0.000697477	0.0302908	0.0374986	0	0.000349038	0.00095849	0.210608	0.0228757	0	0.0800569	0.00227821	0.000316922	0.00352937	0	0	0.000906218	0.00417922	0.0270072	0.00331195	0.00326179	0.0015827	0.00276319	0.00116975	0.00120574	0.93006	0.00875141	0.000760327	0.0624534	0.00308483	0.00446643	0.00176707	0	0.00467816	0.0139893	0.000191549	0.322003	0	0.00350175	0.0576579	0.0470916	0.00825136	0.0106141	0.00159955	0	0.0498939	0.0110717	0	0.0018161	0	0.000148819	0.00745382	0.00247301	0	0.000243406	0	0.000342315	0.102727	0.00755949	0.00081033	0.000271614	0.000204826	0.000114167	0.000198922	0.000234789	0	0.0236555	0.00489268	0.000138203	0.000721557	0	0.00251059	0	0.00011505	0	0.0159162	0.0113434	0	0	0	0	0	0.0329264	0.00672441	0.000339908	0	0.0346918	0.00333968	0	0	0	0.000106715	0	0.0109775	0.024192	0.000369943	0	0	0.000141632	0	0.000416527	0	0.184429	0.0540928	0.0333295	0.00909969	0.00100839	0.00501452	0.0675185	0.132498	0.00137447	0.0085221	0.00765491	0.0154888	0.0227913	0.0135525
K06900	0.000768902	0.0029735	0.00433718	0.000270743	0	0	0.00225632	0	0	0.00197502	0.00285938	0	0	0	0	0	0.0013909	0.00119244	0	0	0	0.0223735	0.00248748	0	0	0.0032599	0	0	0.0317707	0.026826	0.0364486	0.0162278	0.0116332	0.0119198	0.00702042	0.0026062	0	0.000148909	0	0.0120713	0	0	0.0016906	0.0010065	0.00965336	0	0	0	0.000212274	0.00141626	0	0	0.0260585	0.00172704	0.00294377	0.00891801	0.0108682	0.00114677	0.00745022	0.00839674	0.00323704	0.00296379	0.00413399	0.136454	0.000988594	0.00338152	0.00276268	0.000799146	0.0143261	0.000222646	0.00142111	0.0690257	0.00212379	0	0.0177097	0.00408823	0.00290993	0.00550946	0.00551999	0.00113435	0	0.000433213	0.00484318	0.000107242	0.00483877	0.0573749	0.269865	0.0825098	0.0360052	0.128641	0.0333926	0.00476838	0.000383241	0.000487936	0.000495762	0.00103629	0.000246032	0.00169255	0.000365595	0.0123789	0.000241558	0.0482427	0.0545253	0.033671	0.0528518	0.0318912	0.0346037	0.0805123	0.0353083	0.0255069	0.0173632	0.00899255	0.113565	0.170132	0.00767045	0.0159732	0.00584397	0.0185738	0.106763	0.0765447	0.0897275	0.151002	0.0156979	0	0	0	0	0.000107734	0.0169732	0.0134545	0.0238008	0.0399982	0.0668865	0.0506105	0.115954	0.11936	0.118143	0.0574167	0.000680238	0.00349941	0.126135	0.519292	0.0778746	0.158248	0.05469	0.120004	0.0851999	0.0579518	0.153014	0.0817902	0.0855448	0.0819741
K06901	0.257096	0.204638	0.272234	0.1867	0.120429	0.00934623	0.0673591	0.00803195	0.146979	0.082337	0.128097	0.220592	0.420745	0.01583	0.0422835	0.0345725	0.0354226	0.043941	0.044847	0.0138364	0.0407471	0.303031	0.0602056	0.016565	0.0858556	0.104132	0.152029	0.0691104	0.371953	0.264555	0.229998	0.14249	0.0876273	0.133149	0.114845	0.045849	0.063769	0.279224	0.0489529	0.220308	0.0292045	0.00378974	0.138968	0.475218	0.471214	0.0289576	0.0954362	0.0166861	0.0175273	0.0276133	0.0119588	0.174693	0.0677489	0.032203	0.0487825	0.100753	0.0363506	0.0190856	0.0241476	0.0416306	0.0222091	0.707684	0.0373183	0.180193	0.0717618	0.173432	0.154689	0.104885	0.0948253	0.00706662	0.016614	0.228268	0.2649	0.48348	0.0270006	0.0539597	0.0483878	0.0235032	0.0278091	0.0114709	0.601985	0.310868	0.150571	0.602616	0.170018	0.152275	0.0756207	0.0857338	0.328165	0.152863	0.192579	0.174233	0.219279	0.317908	0.281612	0.243128	0.562401	0.177145	0.290357	0.395597	0.161792	0.388309	0.513685	0.574445	0.539345	0.68107	0.652084	0.736112	0.748801	0.532832	0.235792	0.271573	0.268715	0.252124	0.137306	0.293074	0.15896	0.197862	0.391506	0.339596	0.281065	0.27011	0.302671	0.226189	0.264423	0.179303	0.207064	0.457837	0.40648	0.325187	0.315996	0.307453	0.356621	0.337257	0.355311	0.281473	0.331078	0.052716	0.150145	0.257678	0.210175	0.060659	0.0650327	0.0704298	0.0449699	0.0844225	0.0726533	0.0811434	0.175039	0.082812	0.0995191	0.105033
K06902	0.0123665	0.0169904	0.0571384	0.012282	0.00081282	0.0125665	0.0727149	0.0272875	0.00982208	0.0285423	0.047264	0.00613153	0.00828274	0.0167306	0.0211761	0.0223584	0.0232224	0.0329675	0.0289742	0.0176455	0.0189252	0.651355	0.0317646	0.000778755	0.0170417	0.0262899	0.0544905	0.00856724	0.611463	0.357106	0.0909564	0.0579975	0.0378736	0.0327125	0.0371703	0.0261003	0.0193508	0.269579	0.0423304	0.0352139	0.0139961	0.00190084	0.0111846	0.0470521	0.0559637	0.0186644	0.0269946	0.0204215	0.0250571	0.0266961	0.0241415	0.017546	0.305698	0.597979	0.483991	0.143946	0.459725	0.691136	0.261224	0.418181	0.316543	0.122681	0.0401399	0.544558	0.593615	0.0389931	0.2503	0.665064	0.256346	0.876087	0.55781	0.639871	0.443472	0.0010584	0.198313	0.153667	0.338087	0.38145	0.29461	0.367432	0.00127842	0.0296862	0.0412174	0.000539593	0.235004	0.542944	0.592767	0.624334	0.359856	0.548864	0.480375	0.478359	0.103369	0.0999157	0.0328144	0.119663	0.068499	0.0955845	0.127195	0.236537	0.167531	0.382969	0.435072	0.562794	0.552112	0.702511	0.539995	0.580176	0.722923	0.366362	0.680452	0.555761	0.574971	0.552229	0.265612	0.221573	0.225674	0.381804	0.659335	0.62809	0.717671	0.711674	0.456137	0.242252	0.158095	0.178965	0.202948	0.165558	0.156085	0.264885	0.380024	0.362685	0.404691	0.392276	0.459271	0.459297	0.477351	0.68378	0.695955	0.277518	0.609878	0.443637	0.829372	0.629722	0.24346	0.489889	0.844353	0.756782	0.675859	0.663665	0.477216	0.431603
K06903	0.0383627	0.0192881	0.0279532	0.0209576	0.00267178	0.00418754	0.211277	0.00637065	0.0118889	0.0273478	0.0517855	0.0172275	0.00785308	0.049568	0.0330469	0.0275501	0.0364681	0.042608	0.0304217	0.0272759	0.0139687	0.432237	0.0127248	0.00352127	0.038256	0.0566733	0.0420789	0.00896901	0.280713	0.0791781	0.0781699	0.0392458	0.0329671	0.0356555	0.0328339	0.0184206	0.0175586	0.0269557	0.0536781	0.076728	0.00854221	0.00212723	0.333116	0.225239	0.0393498	0.0180309	0.0720054	0.0100916	0.011552	0.0256802	0.0077666	0.0128696	0.0384425	0.0190319	0.0303072	0.0398006	0.0319672	0.0100922	0.0172271	0.0327115	0.0190898	0.63173	0.0177665	0.195692	0.0750511	0.0224371	0.0192479	0.0381305	0.0832317	0.0140894	0.0157737	0.126155	0.22838	0.00353398	0.0165668	0.0458199	0.0427778	0.0131256	0.0180545	0.00896948	0.0151519	0.0768513	0.0147298	0.00904725	0.124267	0.408671	0.289192	0.344018	0.0644629	0.308338	0.148867	0.0584172	0.0292846	0.101478	0.0463512	0.0250992	0.0339932	0.0261071	0.0170231	0.031846	0.030625	0.0317972	0.061915	0.0665881	0.0561019	0.219076	0.0854102	0.0764762	0.269163	0.0519964	0.0557358	0.288948	0.238811	0.288785	0.0371064	0.0247274	0.0221138	0.0362023	0.212454	0.268483	0.189521	0.261156	0.176234	0.020625	0.0228239	0.0239463	0.0212805	0.016533	0.0200449	0.0529369	0.0763998	0.0496452	0.0724411	0.0911655	0.102567	0.280674	0.136731	0.408659	0.132993	0.0918733	0.266004	0.399933	0.280075	0.195833	1.02867	0.251103	0.0988647	0.108346	0.135078	0.395695	0.186137	0.165579
K06904	0.0279628	0.0210739	0.0520257	0.0190663	0.00399647	0.00590735	0.107409	0.0109531	0.0137755	0.0140934	0.0503098	0.0123528	0.00811169	0.00832625	0.0186898	0.0138928	0.0153588	0.0225923	0.00844416	0.00776095	0.00867076	0.0768538	0.0271468	0.00622558	0.0188732	0.0377336	0.0120447	0.0105869	0.134906	0.098083	0.0762691	0.0303356	0.055445	0.0896964	0.114155	0.0927151	0.0236642	0.0236196	0.0248531	0.0691988	0.000709888	0.00179589	0.348081	0.170277	0.0487811	0.0140565	0.0388704	0.0101353	0.0117792	0.0127546	0.0105169	0.0102482	0.0434051	0.00644051	0.0187129	0.0807039	0.0246037	0.00569264	0.0345726	0.0276363	0.0165285	0.318622	0.00965185	0.0493503	0.0247801	0.0232982	0.0191657	0.00448117	0.0362601	0.00494126	0.00893213	0.111008	0.113766	0.00951987	0.0215536	0.0266514	0.0260135	0.0150046	0.0165039	0.00644161	0.0119268	0.117361	0.0153291	0.0174367	0.0687456	0.0709611	0.0602026	0.0917177	0.101559	0.276068	0.0967997	0.0854701	0.122061	0.139226	0.104516	0.11688	0.0482684	0.124401	0.184029	0.0999721	0.11707	0.0528331	0.0908173	0.0662922	0.0704812	0.068124	0.038006	0.0359345	0.0453014	0.0687011	0.0221891	0.0443678	0.220404	0.166345	0.0311631	0.0380708	0.0365636	0.0299685	0.131587	0.239478	0.134088	0.255968	0.0782945	0.0544157	0.0102096	0.048879	0.0520975	0.0769174	0.133148	0.122634	0.134495	0.102489	0.0890336	0.087024	0.095199	0.118068	0.100367	0.0689768	0.0653241	0.053696	0.120605	0.26899	0.0801229	0.0868134	0.0639868	0.13879	0.0973318	0.1565	0.118384	0.143794	0.127949	0.0934148
K06905	0.0342457	0.0141739	0.0234803	0.0157799	0.000398709	0.00198484	0.118387	0.00347515	0.00836256	0.0237902	0.0459898	0.0153647	0.00630517	0.047126	0.0294648	0.0235768	0.032026	0.0351045	0.0264065	0.0237476	0.0103833	0.42921	0.00756721	0.000307402	0.0292057	0.0225323	0.0302233	0.00634114	0.275624	0.059916	0.0754989	0.0377552	0.0301877	0.0326673	0.0305341	0.0150961	0.0135313	0.0201023	0.0465861	0.0743786	0.00808146	0.00108576	0.32804	0.207864	0.0266563	0.00720688	0.061743	0.00651241	0.00659337	0.01972	0.00525092	0.0104339	0.0338483	0.011118	0.0263823	0.0163211	0.021841	0.00771821	0.0140135	0.0212294	0.0139705	0.62993	0.0177665	0.147126	0.0505862	0.0194671	0.0185756	0.0333462	0.0301135	0.00865938	0.0137901	0.122576	0.221724	0	0.00895634	0.0448699	0.0404912	0.0110063	0.0148378	0.00665675	0.000350175	0.0761887	0.0145821	0.000336085	0.0595314	0.353702	0.258749	0.285936	0.0581949	0.282399	0.128725	0.0457926	0.0279698	0.0996831	0.0454583	0.0216557	0.0177942	0.024487	0.0124027	0.0288545	0.0275902	0.0336263	0.0647878	0.0641795	0.0574011	0.214019	0.0800051	0.0905029	0.270878	0.0532713	0.0433386	0.259392	0.215893	0.232699	0.0326993	0.013873	0.0192017	0.0317921	0.220006	0.23678	0.198359	0.168702	0.173197	0.004844	0.00205445	0.00304667	0.00464575	0.00494702	0.0150418	0.04212	0.0632738	0.0400217	0.0684534	0.0622673	0.0854658	0.255947	0.114354	0.374307	0.128092	0.0644233	0.223672	0.204498	0.274163	0.20701	1.04898	0.284852	0.104529	0.1195	0.0885209	0.393252	0.200036	0.12824
K06906	0.000930323	0.00944749	0.0133059	0.000219963	0	0	0.000513614	0	0	0.0039238	0.00860624	0	0	0.000142445	0.0161431	0.008142	0.00363387	0.003805	0.00633943	0	0	0.00560614	0.0068588	0	0.0154596	0.00715643	0.021865	0	0.00447123	0.00534905	0.0325479	0.00680174	0.00162524	0.00102747	0.00704142	0.000335555	0	0.00733713	0.0209256	0.0272674	0.00724554	0.000232692	0.323575	0.201206	0.0245116	0	0.0541698	0.00151881	0.000316922	0.00275701	0	0	0.0048863	0.00785191	0.0221652	0.00426647	0.00537584	0.00557952	0.00385315	0.00378067	0.00485346	0.627906	0.0136325	0.0183529	0.0445348	0.0156952	0.0146683	0.0322931	0.00766714	0.00737912	0.0119292	0.0103804	0.219934	0	0.00470261	0.0416933	0.0349246	0.00851772	0.0111999	0.0051995	0	0.041457	0.00904451	0	0.00316511	0.00398551	0.00563706	0.0386357	0.00791616	0.0217941	0.00226514	0.00970131	0.00747693	0.076499	0.0144976	0.00973958	0.0106279	0.00788758	0.00498609	0.00375305	0.00677941	0.00730468	0.018271	0.00589221	0.00390784	0.00086952	0.00736635	0	0.00527961	0.00377116	0.00473121	0.0112255	0.00787858	0.00336321	0.0126587	0.00334074	0.012069	0.00958763	0.0252504	0.00660118	0.00375234	0.0220982	0.026818	0.00474217	0.00205445	0.00214832	0.00411031	0.00473131	0.000979115	0.023592	0.0196906	0.00309167	0.000695355	0.0345414	0.00303615	0.00251775	0.00593844	0.0108308	0.127256	0.0485428	0.0317539	0.00359889	0.0550465	0.0509668	0.00718071	0.0115025	0.0637105	0.0355091	0.0124727	0.0326644	0.0409335	0.0307138
K06907	0.0344483	0.0155245	0.0259066	0.0169536	0.000398709	0.00198484	0.225278	0.0037351	0.00854301	0.025024	0.0485188	0.0153647	0.00630517	0.0471231	0.0313743	0.0235768	0.0331968	0.0387489	0.0270906	0.0245386	0.0112237	0.510276	0.00940356	0.000307402	0.0300873	0.0254961	0.0303534	0.00634114	0.342436	0.0997962	0.083652	0.0460462	0.0328161	0.0371619	0.0317996	0.0156888	0.0139898	0.0293249	0.0495366	0.0801698	0.00808146	0.00108576	0.330581	0.230173	0.0328839	0.00781391	0.061743	0.00651241	0.00672985	0.0209391	0.00538897	0.0104339	0.0400459	0.0182005	0.0296849	0.036671	0.035911	0.0107925	0.020839	0.0309924	0.0208003	0.636472	0.026007	0.236425	0.064954	0.0263417	0.019616	0.0391086	0.0513358	0.0117159	0.0148622	0.197412	0.23043	0	0.021955	0.0502089	0.0459825	0.0159329	0.0220237	0.00997605	0.000499445	0.0824356	0.0246005	0.00104493	0.0836004	0.426379	0.313835	0.345022	0.0738815	0.323472	0.165051	0.0727008	0.0363201	0.107171	0.053728	0.0352988	0.067553	0.0325429	0.0257743	0.0402219	0.0378112	0.0332251	0.0659624	0.0676998	0.0559493	0.213641	0.08457	0.0815046	0.285616	0.058524	0.0983783	0.24863	0.223973	0.217503	0.0569901	0.047659	0.0315868	0.0479457	0.254206	0.34159	0.246257	0.40945	0.19687	0.0427829	0.0590305	0.0492601	0.0420441	0.0368201	0.0241488	0.0768567	0.0936674	0.0638228	0.0964266	0.101955	0.126764	0.311513	0.175399	0.422066	0.131608	0.0879164	0.312995	0.439947	0.282344	0.242566	2.07898	0.502408	0.0895662	0.13883	0.233971	0.533795	0.258552	0.215297
K06908	0.00113289	0.00888126	0.0133059	0	0	0	0.0052689	0	0	0.0039238	0.00818293	0	0	0	0.0163815	0.008142	0.00340463	0.00329702	0.00633943	0	0	0.0034489	0.0068588	0	0.0154596	0.00745936	0.021865	0	0.00342344	0.00442811	0.0325479	0.00702009	0.00162524	0.00102747	0.00704142	0.000335555	0	0.00959504	0.021141	0.0275415	0.00724554	0.000232692	0.323575	0.201364	0.0245116	0	0.0541698	0.00151881	0.000316922	0.00275701	0	0	0.0029293	0.00873599	0.0218894	0.00313744	0.00524342	0.00567714	0.0040454	0.00371228	0.00451111	0.628882	0.0136325	0.0255664	0.0459223	0.0152527	0.0133325	0.032801	0.00560182	0.00845575	0.0119997	0.0108261	0.220467	0	0.00470261	0.0415672	0.0351638	0.00851772	0.0111999	0.00539217	0	0.0413148	0.00904451	0	0.00485971	0.00707497	0.00225606	0.00923458	0.00950888	0.0196925	0.00288659	0.0179485	0.00747693	0.0763665	0.014367	0.00992181	0.0106279	0.00799437	0.00509872	0.00375305	0.00661857	0.00730468	0.018271	0.00601038	0.00456107	0.00097974	0.00750875	0	0.00527961	0.00377116	0.00675351	0.0118663	0.00813884	0.00590494	0.0148685	0.00510711	0.0158164	0.0122276	0.0246025	0.00510111	0.0034918	0.0222126	0.0295003	0.00620944	0.00205445	0.00272816	0.00653112	0.00486728	0.00282478	0.0320807	0.023342	0.00398531	0.00186013	0.0349128	0.00364856	0.00189954	0.00884165	0.00376096	0.127579	0.0429496	0.0319628	0.00538037	0.0571316	0.0509993	0.0139906	0.0181582	0.0628856	0.0400641	0.0137816	0.0332228	0.0417015	0.0314215
K06909	0.390138	0.0581845	0.0848027	0.317043	0.0116461	0.289566	0.106721	0.408798	0.0850445	0.747881	0.229623	0.110796	0.2799	0.556121	0.46198	0.548324	0.481103	0.38256	0.52395	0.467379	0.475788	0.111089	0.00881445	0.00594104	0.5773	0.275411	0.219013	0.0965423	0.136202	0.146387	0.228496	0.118507	0.209141	0.304696	0.29777	0.524392	0.565499	0.198501	0.349255	0.337033	0.0816007	0.0597536	0.382136	0.177741	0.0604852	0.651171	0.756505	0.547434	0.534083	0.61489	0.480995	0.547099	0.0850938	0.067707	0.0771393	0.193235	0.0832248	0.0838633	0.0836136	0.10217	0.0761043	0.38801	0.70033	0.138302	0.110559	0.0765378	0.0845324	0.166983	0.141382	0.0486106	0.0574897	0.11872	0.289659	0.00406684	0.23519	0.501522	0.173293	0.0991928	0.149643	0.08237	0.00456203	0.310972	0.00600904	0.00690969	0.247578	0.175478	0.151657	0.240733	0.200148	0.208091	0.258782	0.0939584	0.221806	0.209557	0.28541	0.17618	0.498768	0.186333	0.235253	0.185058	0.156566	0.118414	0.126718	0.112931	0.125513	0.0869739	0.126276	0.136735	0.0943845	0.152439	0.322754	0.106582	0.249315	0.16659	0.15839	0.160058	0.126274	0.121061	0.141387	0.156474	0.180292	0.17309	0.219424	0.221172	0.266997	0.195874	0.1996	0.217878	0.313461	0.278541	0.291287	0.262773	0.217517	0.171091	0.222658	0.231668	0.191441	0.112691	0.115784	0.134083	0.139046	0.177148	0.0532709	0.0673238	0.0515457	0.0764386	0.0360816	0.108549	0.100552	0.101952	0.067195	0.0650536
K06910	0.248492	0.691137	0.634293	0.434001	1.0774	0.679753	0.386413	0.408228	0.379005	0.121434	0.549223	0.552554	0.964955	0.283809	0.254103	0.257486	0.288094	0.366121	0.294065	0.299161	0.326933	0.242971	0.955199	0.965015	0.293027	0.545243	0.684042	0.802834	0.299485	0.428748	0.524076	0.645851	0.414121	0.317324	0.258576	0.209601	0.377512	0.292622	0.459924	0.432839	0.919065	0.927156	0.205125	0.268629	0.340081	0.172978	0.118618	0.270559	0.327071	0.294308	0.390421	0.551755	0.0724973	0.0278631	0.0648377	0.158342	0.167322	0.0496905	0.145074	0.0832112	0.063891	0.131492	0.0598375	0.391246	0.0512136	0.104478	0.0400844	0.0880806	0.18012	0.0110479	0.0262703	0.49883	0.0836671	0.888707	0.115633	0.0950499	0.182998	0.151015	0.193156	0.0839519	0.66413	0.107395	0.398885	0.867774	0.180213	0.181174	0.424511	0.308521	0.387953	0.513543	0.213777	0.175002	0.168566	0.154989	0.107963	0.202753	0.114609	0.149552	0.22674	0.283586	0.2326	0.382168	0.397066	0.373838	0.444761	0.37383	0.601024	0.645202	0.597181	0.428348	0.451007	0.40596	0.294989	0.461291	0.644587	0.472947	0.718777	0.548607	0.675619	0.583768	0.631443	0.305652	0.372994	0.316609	0.288345	0.389006	0.447982	0.180868	0.331463	0.331985	0.397527	0.415576	0.406618	0.428228	0.412784	0.376592	0.394592	0.305271	0.0481133	0.13724	0.353762	0.0234798	0.554242	0.532928	0.602693	0.345071	0.559583	0.428553	0.582196	0.48741	0.388081	0.378831
K06911	0.0882838	0.607905	0.343023	0.241533	0.917667	0.242889	0.546122	0.405029	0.292601	0.0772882	0.371106	0.15005	0.470626	0.197369	0.177471	0.168268	0.189832	0.261103	0.24605	0.194348	0.228627	0.10002	0.907072	0.901582	0.289706	0.458956	0.540787	0.734198	0.1005	0.146394	0.111661	0.0419676	0.0379392	0.0520169	0.176055	0.127824	0.293396	0.0618021	0.433874	0.277763	0.876347	0.622634	0.106772	0.556181	0.413371	0.140826	0.229892	0.208891	0.308272	0.251801	0.328809	0.32743	0.0437918	0.0164682	0.0638879	0.102743	0.0702906	0.0381331	0.0865446	0.0524068	0.0187785	1.63122	0.12629	0.280283	0.114084	0.0186411	0.0368279	0.316246	0.112237	0.0108128	0.0265222	0.40624	0.584683	0.844763	0.0396988	0.127636	0.111435	0.055207	0.0600419	0.0110489	0.662684	0.0857939	0.731289	0.819319	0.108273	0.273873	0.200126	0.24814	0.107796	0.21994	0.309641	0.0981311	0.0117961	0.186303	0.0155235	0.0142502	0.0510333	0.0100461	0.0236871	0.180823	0.0502895	0.284287	0.466807	0.58404	0.567741	0.653916	0.574046	0.709121	0.524091	0.363736	0.088594	0.394857	0.585324	0.635456	0.0283841	0.065131	0.0265322	0.0567867	0.45018	0.670535	0.395665	1.34675	0.228839	0.0372999	0.0762826	0.0148466	0.0131299	0.051376	0.0789037	0.0997546	0.180408	0.18173	0.360898	0.208996	0.474399	0.434049	0.373646	0.151149	0.324869	0.154373	0.246439	1.13793	0.45074	0.793095	1.77774	1.25958	0.499062	0.715988	1.1136	1.16039	1.05556	1.16028
K06912	0.0287321	0.00449618	0.00895058	0.0127355	0.000398709	0.000208379	0.167568	0.000751556	0.00806393	0.0136242	0.0348654	0.0147277	0.00371798	0.0429253	0.010298	0.0122266	0.0248657	0.0286531	0.015819	0.0195454	0.006798	0	0.00070841	0.000307402	0.0119816	0.0149727	0.00817612	0.00589812	0	0.000423824	0.0035806	0.00177078	0.000429234	0.000429024	0.0052395	0.00223411	0.00855444	0	0.0238238	0.00102479	0.000303279	0.000230256	0.00198331	0.0046746	0.00103365	0.0031661	0.0029465	0.00193273	0.00318182	0.0131224	0.0022361	0.00731558	0.00278848	0.00122699	0.00242063	0.0240161	0.00414072	0.000584079	0.00181249	0.00122279	0.000809647	0.00153641	0	0.00336116	0.000106706	0	0	0	0.0019548	0.000234693	0	0.00752535	0.0005381	0	0	0	0.000184172	0	0	0	0.000118553	0	0.000112928	0	0.000276767	0.00202569	0	0.00247355	0.000130359	0	0.00593027	0.00909919	0	0.000165581	0	0	0	0	0	0.00491178	0	0.00127035	0.00092633	0.00121284	0.00564352	0.0139106	0.00813354	0.011426	0.0259382	0.0114487	0	0.00274386	0.0189697	0.00182287	0	0.000110185	0	0.000108164	0.0116559	0.0250254	0.00781903	0.0405053	0.00690563	0	0	0	0	0	0	0	0.000433344	0.000759755	0.00265301	0	0.00983736	0.00894926	0.0103189	0.000824068	0.000314813	0.00541717	0.00151708	0.0100275	0.0079388	0.0109802	0.0189349	0.0223657	0.00413622	0.00424822	0.106699	0.00792174	0.0120125	0.00669039
K06913	0.0378265	0.0105626	0.0161345	0.019513	0.000845273	0.000339191	0.0862309	0.0014189	0.00851281	0.0161113	0.03523	0.0218664	0.00633115	0.0435182	0.0110183	0.0136808	0.0244266	0.0292353	0.016846	0.0203247	0.00793372	0.0249496	0.000852471	0.000528878	0.0166341	0.0213454	0.0128996	0.0111364	0.0513098	0.0359357	0.0709559	0.0327468	0.0542902	0.069306	0.103367	0.0676885	0.0194668	0.00131585	0.0255111	0.0785405	0.000303279	0.000230256	0.00392589	0.00555673	0.00116841	0.00458227	0.00436239	0.00330125	0.00492783	0.014087	0.00476464	0.00801769	0.0107557	0.0010653	0.000901128	0.00632362	0.00365747	0.000334594	0.00351526	0.00281243	0.00346233	0.000228148	0	0.0154822	0.000941969	0.135703	0.0144521	0.000187878	0.0115924	0.000694869	0.00111403	0.0479852	0.000817111	0.000216517	0	0.000103785	0.00081888	0	0	0.00159378	0.000331417	0.0478142	0	0	0.0171908	0.026582	0.00883951	0.0382968	0.11387	0.0239955	0.0250325	0.0112878	0.0562334	0.0373278	0.0749032	0.119279	0.0128122	0.149246	0.0692905	0.0816746	0.0298167	0.0337237	0.0812963	0.0664368	0.0483965	0.0450795	0.0411714	0.04358	0.0376729	0.0745548	0.0300774	0.165379	0.130948	0.115413	0.0254025	0.0214674	0.0230782	0.0618842	0.045052	0.0682768	0.0314337	0.077217	0.0192902	0.0605128	0.00779236	0.0500108	0.0186544	0.0572765	0.0690072	0.116034	0.0778677	0.0329384	0.0321779	0.0339121	0.0279982	0.0275463	0.0366529	0.0193207	0.000665718	0.0180449	0.0564225	0.0191769	0.118157	0.113751	0.0162205	0.0535355	0.0592489	0.0628472	0.0891337	0.0804546	0.1053	0.0792044
K06914	0.0566893	0.0286278	0.0447296	0.0185138	0.0038986	0.00214607	0.0867694	0.00288121	0.0085404	0.0171465	0.0504439	0.0422489	0.0155432	0.0466484	0.014155	0.0146418	0.026135	0.0309987	0.0186169	0.0217642	0.00971853	0.0252461	0.00532767	0.00515332	0.0217451	0.0260064	0.0182117	0.0159882	0.051164	0.00844989	0.0120798	0.00662961	0.0280869	0.0233756	0.0306643	0.0142197	0.0123745	0.00312154	0.0328232	0.00904429	0.000931361	0.00174425	0.0569148	0.0426203	0.0251764	0.00660161	0.00698847	0.00306153	0.0056637	0.016326	0.00361081	0.00939549	0.238549	0.396829	0.344475	0.0449406	0.307873	0.467438	0.214893	0.255884	0.230116	0.0478888	0.0218041	0.0116409	0.269773	0.153312	0.148961	0.268513	0.0154176	0.413293	0.350852	0.0337017	0.307748	0.0034084	0.209448	0.11818	0.265153	0.300262	0.224576	0.269958	0.00419089	0.0766385	0.0129789	0.00203168	0.0495752	0.0195863	0.00405315	0.0264308	0.114166	0.0067718	0.0330387	0.143155	0.109478	0.0840942	0.104894	0.0726167	0.0152106	0.122922	0.0666472	0.0458612	0.0980195	0.0151182	0.0656289	0.0580129	0.0349087	0.0329236	0.018844	0.0187484	0.0230336	0.0381791	0.0284772	0.00553997	0.0361178	0.0132843	0.0134772	0.0205517	0.0126042	0.022173	0.0329787	0.0493747	0.0188241	0.0573958	0.0187152	0.0607298	0.00418063	0.0230898	0.0132234	0.0103736	0.0277288	0.0736798	0.0612669	0.0220302	0.0292518	0.00978673	0.0290036	0.0250398	0.0358967	0.00806369	0.294035	0.0889902	0.0498272	0.0832858	0.11528	0.100857	0.0156342	0.0536983	0.0543015	0.0609779	0.0787722	0.0751542	0.0933542	0.0683251
K06915	1.38007	3.60406	2.26603	2.09583	4.68792	1.912	0.214403	0.935096	0.47249	1.09138	1.77846	2.02731	2.59767	0.907011	0.758676	0.830727	0.842706	0.965638	1.07585	0.951698	1.05815	0.854101	4.70145	5.26788	2.07448	2.57567	2.35555	3.73548	0.812988	0.700632	0.954531	0.951291	1.10266	1.11223	1.395	1.34489	1.62	0.953119	1.03141	1.54215	4.25278	3.72072	1.91744	2.41768	3.28742	1.0076	1.10749	0.928447	1.02706	1.48866	1.07441	1.73114	1.2927	1.04005	1.29491	1.38847	1.69489	1.35168	1.9774	1.23347	1.19043	2.16311	2.96627	0.657746	0.89481	1.75419	0.905092	1.53496	0.903957	1.16275	1.40417	0.792028	1.83627	4.82131	2.33331	2.55198	2.17012	2.13506	2.20731	1.37585	4.46199	1.36722	3.63092	4.50513	1.06252	0.83936	0.874997	0.928688	0.73422	1.38698	0.811779	0.741514	1.2717	1.29517	1.39356	1.07154	1.17341	1.2754	1.07466	0.908298	1.31182	0.908163	0.666683	0.661561	0.750806	0.731867	0.605376	0.459635	0.592012	0.72637	0.694268	0.909871	1.07878	1.22318	1.00062	0.785788	1.01138	0.887456	0.696672	0.683342	0.79672	0.777816	0.953821	0.784099	0.712575	0.70959	0.716315	0.678168	0.801787	0.759008	0.778699	0.799147	0.723416	0.68578	0.771288	0.864321	0.820024	1.34474	1.3328	0.782612	0.767253	1.03276	0.742259	0.859477	0.514312	0.673344	0.61838	0.709063	0.759543	0.844793	0.974958	0.908929
K06916	0.053214	0.0248941	0.0457696	0.0170285	0.0009868	0.00259165	0.214506	0.00101151	0.0207605	0.0266049	0.066221	0.0198217	0.00495869	0.0462496	0.0402981	0.0279212	0.0367317	0.0453129	0.0441585	0.0213287	0.008153	0.0361129	0.0232708	0.000580545	0.0592391	0.0504607	0.111347	0.00820818	0.0574138	0.0483675	0.0560493	0.013099	0.00405756	0.00296866	0.0329364	0.00355103	0.0100804	0.0629136	0.0709869	0.0479255	0.02527	0.00228817	0.00691076	0.264198	0.0487885	0.00397262	0.0934128	0.00467245	0.00473302	0.0205861	0.00257632	0.00899783	0.0528561	0.0636795	0.0551773	0.221646	0.0437448	0.015136	0.0351953	0.0824161	0.0299613	1.00884	0.031246	0.231653	0.262335	0.0151497	0.0220759	0.119803	0.382483	0.00996544	0.0174165	0.115067	0.358808	0	0.0423373	0.0676712	0.0580453	0.0189603	0.0214501	0.0131401	0.000324807	0.0631803	0.0206127	0	0.267755	0.154676	0.0833706	0.168405	0.0528743	0.078124	0.231746	0.206246	0.014215	0.126937	0.0221676	0.0326619	0.177728	0.023985	0.0342632	0.0455724	0.0246885	0.00745595	0.0339041	0.0173738	0.0129922	0.0388368	0.0316418	0.0296413	0.0284354	0.0340997	0.0614993	0.286668	0.201966	0.276481	0.0443985	0.1457	0.0293229	0.0596834	0.0938513	0.120875	0.068317	0.246204	0.109938	0.142905	0.232842	0.17231	0.128511	0.12387	0.0136151	0.0607703	0.0821686	0.050133	0.0424109	0.0908755	0.064449	0.0680187	0.06859	0.168789	0.210183	0.3352	0.137823	0.161104	0.327221	0.204014	0.785355	0.566823	0.409572	0.259981	0.245864	0.242749	0.260123	0.200592
K06917	0.00185268	0.0135613	0.0224609	0.00225057	0.000138926	0.00104132	0.0020274	0.00189551	0.0127907	0.00888332	0.0160957	0.00027908	0.000974613	0.00272328	0.0131008	0.0069421	0.00884601	0.0106194	0.00249934	0.00198169	0.00196228	0.0455265	0.0118662	0.000108568	0.0106061	0.0106016	0.000462178	0.000309312	0.0438427	0.128769	0.0236987	0.00637432	0.00376718	0.00349613	0.00144691	0.00171277	0.00197004	0.121004	0.0133977	0.022907	0.000275952	0.000309167	0.000573197	0.0922179	0.0279601	0.00214709	0.0366263	0.00276538	0.00260896	0.00677264	0.00185328	0.0020126	0.0476869	0.112851	0.0982866	0.0554305	0.0767679	0.120425	0.0392088	0.0772596	0.0566212	0.385426	0.00860228	0.097606	0.200363	0.00672466	0.061809	0.156003	0.0622202	0.195033	0.103301	0.120954	0.199511	0	0.022944	0.0461885	0.0670389	0.0562979	0.0484989	0.0637483	0	0.062099	0.0268367	0	0.0455045	0.0729991	0.030717	0.0441703	0.0229241	0.0623809	0.0767706	0.164997	0.0379102	0.115416	0.0431958	0.0319809	0.0319967	0.031254	0.0464419	0.0214711	0.210399	0.00980379	0.0182994	0.0151389	0.00846097	0.0297135	0.0144014	0.0172304	0.0138307	0.0149814	0.10957	0.0671897	0.107744	0.220747	0.045285	0.0510976	0.0400937	0.0801815	0.0813766	0.111804	0.0731723	0.292202	0.0483427	0.0276485	0.00455311	0.027382	0.0304222	0.0447529	0.0182208	0.0376256	0.0513871	0.0365143	0.0435601	0.0161559	0.0601486	0.0992308	0.0746624	0.0511034	0.223037	0.103332	0.0682838	0.143938	0.191329	0.200853	0.78822	0.506845	0.21496	0.238467	0.20927	0.220365	0.248837	0.19754
K06918	0	0.00571724	0.0136224	0	0	0	0.00040995	0	0	0.00409724	0.00967515	0	0	0	0	0	0.00286651	0.00440528	0	0	0	0.00738315	0.00937876	0	0	0.00703255	0	0	0.0148793	0	0	0	0.00131674	0.00119118	0	0	0	0	0	0.000115581	0	0	0.000416496	0.000982118	0.0193242	0	0.000176602	0	0.000316922	0.00290785	0	0	0.0119576	0.00284557	0.00319771	0.0683205	0.0108144	0.00172959	0.0151988	0.0152247	0.00776269	0.00542605	0.00824051	0.0210809	0.00331335	0.00253102	0.00417376	0.00176707	0.010958	0.000741392	0.000484719	0.0260643	0.00357651	0	0.013533	0.00573856	0.00361241	0.00792525	0.00934455	0.00184914	0	0.000196229	0.00976359	0	0.0351834	0.0395566	0.0302007	0.0522822	0.0158049	0.0804944	0.0670272	0.0386948	0.000229099	0.000447471	0.000133098	0.000958876	0	0.00140163	0.000231477	0.00293389	0.000650695	0.000320108	0.000234172	0.00160337	0.00273224	0.0131904	0.00643158	0.00849982	0.00843195	0.00553477	0.0206083	0.0195014	0.0426552	0.0307454	0.0335817	0.040041	0.0229237	0.0405139	0.0141726	0.0341329	0.0148746	0.026832	0.0333038	0.00820248	0.0004369	0.000887377	0.00226078	0.00029387	0.00529424	0.0129396	0.0347634	0.0278423	0.0163419	0.0135038	0.022982	0.0420643	0.0273123	0.0269667	0.00130251	0.0304895	0.0375249	0.0684609	0.0156615	0.0216377	0.0061131	0.00530665	0.000586586	0.00217449	0.0242703	0.0127957	0.0240083	0.00758508
K06919	0.0369979	0.0174249	0.026054	0.0260905	0.00460464	0.0367358	0.263867	0.106626	0.0618759	0.02913	0.0379731	0.0156812	0.0174698	0.044074	0.0423701	0.0459387	0.047382	0.0532255	0.0670446	0.0475	0.0545636	0.149092	0.0132056	0.0070971	0.0305405	0.043194	0.113974	0.0216497	0.172654	0.0882829	0.234055	0.113058	0.0767333	0.134941	0.0951557	0.0990906	0.0578481	0.0795363	0.0876101	0.0611835	0.0315047	0.00620987	0.0338004	0.0762717	0.0300258	0.0496831	0.0411351	0.0555357	0.0774149	0.0444192	0.077782	0.0433073	0.36712	0.769612	0.634074	0.0663024	0.584399	0.914979	0.323725	0.494614	0.406268	0.0801547	0.053951	0.058785	0.545957	0.0314446	0.224555	0.631902	0.0380107	0.817867	0.688298	0.077584	0.578279	0.0107325	0.244934	0.195188	0.476451	0.543178	0.406585	0.493261	0.0133628	0.0604354	0.0123342	0.0172851	0.109023	0.0507726	0.0511765	0.0952916	0.0799771	0.105398	0.145208	0.26918	0.0718858	0.0710819	0.0627681	0.073278	0.0378368	0.0654117	0.0594291	0.0659919	0.0468854	0.0293404	0.0336419	0.0305264	0.0331215	0.030742	0.0329321	0.0198892	0.0200075	0.0485911	0.148297	0.0233547	0.106213	0.0656877	0.0380832	0.0297044	0.0300206	0.0426641	0.0544911	0.106327	0.0759103	0.078439	0.069044	0.0516161	0.0525188	0.0250875	0.0262426	0.0477486	0.0324674	0.0574407	0.0655033	0.0526407	0.0643372	0.13471	0.0696914	0.0938236	0.0759957	0.0610428	0.582441	0.16999	0.0683308	0.186929	0.213696	0.103411	0.208947	0.397554	0.284281	0.192541	0.112857	0.140806	0.100191	0.0992339
K06920	0.648299	1.27923	0.544506	0.812012	1.74791	0.668026	0.572667	0.819684	0.586877	0.851881	0.798905	0.445797	0.859481	0.92436	0.805117	0.851347	0.872188	0.818198	0.832451	0.824027	0.800002	0.489883	1.63715	1.8301	1.12288	1.29165	0.835727	1.34127	0.682782	0.58599	0.474389	0.391896	0.353575	0.499717	0.509795	0.722809	0.999839	0.645265	0.873765	0.930367	1.6846	1.2902	0.736986	0.698714	0.888725	0.849884	0.922636	0.854222	0.870893	1.00424	0.788016	0.942778	0.968046	1.72427	1.55049	0.279573	1.32286	1.99127	1.03968	1.24248	1.13179	1.02528	1.00084	0.453914	1.56604	0.372553	0.716518	1.7799	0.498569	2.22492	1.78597	0.465957	1.6039	1.68477	1.06335	1.1226	1.42658	1.47817	1.34249	1.2854	1.65413	0.205164	0.875469	1.57438	0.543656	0.329638	0.430268	0.360809	0.676176	0.418284	0.469927	1.00493	0.279944	0.323945	0.198376	0.336145	0.289246	0.362523	0.626957	0.445886	0.541969	0.468792	0.648053	0.795975	0.74891	0.792532	0.660088	0.675931	0.497662	0.478105	0.497789	0.624469	0.732624	0.580996	0.346997	0.602912	0.337675	0.479606	0.422704	0.56265	0.356846	0.736276	0.469105	0.471591	0.487596	0.368111	0.400865	0.619871	0.674076	0.695747	0.631819	0.540901	0.604845	0.497412	0.577145	0.485083	0.565829	0.37054	1.89086	0.701231	0.499939	0.636366	0.512366	0.495454	0.789533	0.669709	0.481659	0.484419	0.500772	0.533166	0.649161	0.694143
K06921	1.07811	4.82307	1.80727	1.59005	5.58358	1.23848	0.424104	1.09744	0.838481	1.71906	1.76049	1.30832	6.00943	1.38866	1.46148	1.39809	1.36134	1.25024	1.51189	1.46247	1.72194	0.221769	3.45231	2.8544	2.50385	2.7862	1.81089	5.11362	0.203756	0.850591	1.24198	1.21112	1.19119	1.29438	1.51233	1.66674	2.47016	0.748182	1.05547	2.26099	7.10089	4.1797	2.05978	2.03447	2.19824	1.59621	1.71444	1.51836	1.35551	1.7201	1.19284	3.58105	1.0161	0.390662	0.618087	1.40944	1.24287	0.445781	1.12426	0.699613	0.764961	0.697532	1.26559	0.826442	0.133255	1.54913	0.924733	0.395864	0.602966	0.137074	0.308339	0.806535	0.716414	5.76892	1.1431	1.03659	0.704484	0.704198	0.693243	0.656866	4.76796	1.16251	9.5125	6.83483	0.796957	0.47178	0.723066	0.706813	0.52152	1.83883	0.35406	0.473731	1.08636	0.790589	1.05365	0.852368	0.630975	1.22924	0.815672	0.757728	0.804559	0.600832	0.587989	0.57373	0.519622	0.989589	0.463844	0.301406	1.58866	0.763782	0.512957	0.161632	0.551542	1.05948	0.34418	0.314644	0.343218	0.521769	1.56639	1.04166	1.31031	1.22371	0.70833	0.253567	0.150282	0.440981	0.404242	0.740194	0.523439	0.570854	0.52777	0.5688	0.495696	0.955036	0.441338	0.76729	0.521102	0.712822	0.309185	0.778203	0.606434	1.9684	0.307426	0.830633	0.342236	0.721766	0.361897	0.568629	0.391282	0.627413	0.845339	1.10252
K06922	0.611394	0.364116	0.665203	0.57824	0.61464	0.56847	0.179359	0.0392233	0.163321	0.161537	0.459319	0.821818	0.283055	0.103165	0.075894	0.0709399	0.0859901	0.149229	0.132345	0.0980282	0.0770207	0.698214	0.741602	0.887151	0.316971	0.531478	0.66307	0.612508	0.603645	0.519494	0.930629	1.1775	0.83542	0.594881	0.438374	0.212188	0.158736	0.747392	0.152844	0.416814	0.14157	0.588156	0.502946	0.536299	0.406406	0.0748924	0.112919	0.0382694	0.0517674	0.168381	0.090472	0.115189	1.26588	2.08092	1.7609	0.530611	1.6502	2.37194	1.1099	1.46021	1.31578	0.719139	0.269924	0.494255	1.53437	0.491665	0.953544	1.39692	0.492088	2.08343	1.9214	0.584292	1.6293	0.726773	0.902241	0.681039	1.45194	1.64296	1.30297	1.58335	0.692199	0.597696	0.374253	0.631528	0.555442	0.531395	0.555762	0.535609	0.406914	0.829854	0.538594	0.78779	0.465568	0.558369	0.598844	0.439948	0.435168	0.42236	0.38486	0.579408	0.384213	0.840155	0.974901	1.23872	1.11455	1.62054	0.743247	0.784004	0.978496	0.670694	0.520126	0.757361	0.482451	0.486159	0.774342	0.524917	0.758674	0.79385	0.680864	0.544011	0.595708	0.414656	0.631984	0.623289	0.51696	0.563684	0.576085	0.457406	0.458688	0.397819	0.462797	0.500301	0.679731	0.454256	0.765022	0.660673	0.683453	0.663775	1.57817	0.757202	0.61848	0.139651	0.545195	0.478129	0.0612636	0.095634	0.388679	0.251448	0.218934	0.271003	0.317756	0.303667
K06923	0.0936777	0.0289403	0.0271796	0.0418049	0.00157165	0.00661007	0.191962	0.00979737	0.154303	0.0369835	0.122736	0.0264683	0.0173395	0.136184	0.143864	0.122591	0.149399	0.144967	0.0778	0.0984426	0.0582898	0.0746659	0.009044	0.00100336	0.0644475	0.135136	0.0623087	0.0191661	0.10648	0.173877	0.0756718	0.0952578	0.0378475	0.0452503	0.0313538	0.0182681	0.0215032	0.22421	0.124325	0.154365	0.0109897	0.00254514	0.0106036	0.140105	0.0207233	0.0304619	0.0586566	0.0683718	0.0238135	0.0470367	0.0123851	0.0178977	0.326282	0.672994	0.531963	0.245999	0.482228	0.720354	0.260529	0.474561	0.341911	0.443642	0.016868	0.364268	0.829994	0.0261574	0.268623	0.689366	0.378426	0.926507	0.589165	0.209372	0.577657	0.00066704	0.226491	0.168458	0.358676	0.383004	0.296519	0.389931	0.00101255	0.0788977	0.0249787	0.000132856	0.376867	0.152243	0.160017	0.132957	0.0795547	0.224894	0.288373	0.624872	0.0571403	0.143361	0.0640153	0.0758474	0.223794	0.0630272	0.0916952	0.0780742	0.250123	0.0231454	0.0315597	0.0286611	0.0325794	0.0613578	0.0473552	0.0507545	0.0399911	0.0603618	0.114758	0.138884	0.203684	0.328843	0.0834278	0.176303	0.0622591	0.112929	0.114154	0.175594	0.139503	0.245383	0.0910192	0.242184	0.259664	0.22684	0.182875	0.183788	0.032483	0.113341	0.113351	0.0739523	0.075716	0.129512	0.113267	0.14304	0.116289	0.0660137	0.807125	0.513993	0.106263	0.378456	0.446143	0.496273	0.807509	0.599542	0.516491	0.387614	0.271166	0.337107	0.542706	0.58261
K06924	0.17354	0.0277832	0.33657	0.16801	0.012401	0.436101	0.00277592	0.000147609	0.00409529	0.0622146	0.176779	0.380532	0.115109	0.00515856	0.00750456	0.0130128	0.0158429	0.0495321	0.053409	0.030951	0.02426	0.020474	0.104041	0.0356495	0.0724469	0.0765392	0.346934	0.056809	0.0321241	0.0431669	0.0107305	0.00855336	0.0373072	0.0159435	0.0516111	0.0472573	0.032349	0.0678329	0.0198987	0.0267064	0.095106	0.297758	0.013728	0.0277087	0.00510378	0.0069836	0.0159138	0.00232375	0.00511806	0.033254	0.0535253	0.0568757	0.0294361	0.0518436	0.0185451	0.12768	0.0244113	0.00312159	0.00338522	0.0607098	0.016972	0.000747786	0.000339975	0.217617	0.154237	0.0322686	0.0551614	0.0196215	0.31961	0.00347257	0.0016405	0.061878	0.00121819	0.00104736	0.00970468	0.00563718	0.00188949	0.00102148	0.00104271	0.0084767	0.000689246	0.0619886	0.000459129	0.00195791	0.214142	0.11194	0.086954	0.0242383	0.104118	0.0832941	0.0940728	0.0596095	0.0519849	0.0791802	0.0629601	0.0664882	0.221762	0.0824008	0.150256	0.167057	0.0749466	0.192897	0.24943	0.323646	0.304477	0.375224	0.186037	0.234314	0.0902217	0.188206	0.13522	0.241994	0.139383	0.161021	0.107724	0.308028	0.0817133	0.116713	0.0600058	0.0469542	0.0582419	0.0239308	0.11625	0.318134	0.514686	0.280262	0.24657	0.27315	0.155535	0.116532	0.0914892	0.083788	0.0762497	0.0780724	0.065203	0.0797535	0.0663499	0.0144169	0.00903884	0.183812	0.044913	0.00190055	0.000971514	0.104791	0.00160697	0.0109752	0.00127908	0.0244467	0.0153222	0.0063262	0.0678455	0.0422
K06925	0.257988	0.104372	0.435018	0.242245	0.0158464	0.446189	0.824489	0.112655	0.587752	0.154833	0.412782	0.406516	0.139442	0.233425	0.375213	0.258691	0.301301	0.342609	0.257853	0.285219	0.204458	0.98416	0.14976	0.0398077	0.110438	0.198018	0.457028	0.075505	0.983272	0.867075	0.819111	0.899226	0.616106	0.497666	0.380757	0.17374	0.0827864	0.847957	0.209334	0.600894	0.127999	0.299734	0.423992	0.310937	0.1225	0.135564	0.111897	0.197284	0.0880447	0.128544	0.121177	0.0983678	0.640869	0.748334	0.656453	0.648866	0.613286	0.671638	0.364175	0.685234	0.629207	0.36952	0.0459072	0.942146	0.695112	0.26117	0.681913	0.513266	0.721259	0.620466	0.549042	0.93377	0.497158	0.00562706	0.235511	0.169206	0.313704	0.342193	0.287802	0.576944	0.00559968	0.550807	0.0483246	0.00546114	0.692631	0.909492	0.97359	0.939062	0.839293	0.923689	0.877136	0.797338	0.528309	0.634694	0.559247	0.645441	0.866916	0.489999	0.619487	0.76871	0.579984	0.795735	0.784889	0.696439	0.716065	0.624357	0.881226	0.909356	0.934323	0.842027	0.930777	0.978712	0.966454	0.976992	0.921511	0.926022	0.930098	0.954212	0.911985	0.915186	0.891789	0.922394	0.939193	0.868239	0.820285	0.827037	0.859507	0.87946	0.849174	0.852344	0.886771	0.889077	0.909615	0.942573	0.926911	0.939271	0.925348	0.973475	0.545743	0.73113	0.939482	0.895951	0.841571	0.917183	0.932469	0.896308	0.82036	0.892493	0.841184	0.924755	0.923012	0.954105
K06926	0.016761	0.621671	0.101283	0.0395218	0.840085	0.117571	0.374095	0.00641365	0.0273922	0.0246447	0.0755738	0.0944844	0.399584	0.00473524	0.0161505	0.00855868	0.0207175	0.0158684	0.0353205	0.024965	0.0390546	0.5174	0.478022	0.266796	0.237722	0.238327	0.176014	0.321435	0.373746	0.115704	0.252628	0.122471	0.0731156	0.11932	0.130749	0.0712981	0.140107	0.117594	0.038125	0.409733	1.50853	0.822251	0.043481	0.122326	0.159	0.0116601	0.0175698	0.030656	0.0277415	0.0419205	0.0115236	0.230719	0.0207793	0.010217	0.0113955	0.0349163	0.0269911	0.0150044	0.0245865	0.0237858	0.016383	0.0288118	0.0744111	0.226753	0.016656	0.0481007	0.0148822	0.0215521	0.122871	0.00725063	0.00619097	0.205816	0.0254407	0.401737	0.0282308	0.0468852	0.0199866	0.0204896	0.0249213	0.0126502	0.321597	0.0499812	1.08298	0.529981	0.128475	0.440019	0.306296	0.452422	0.158787	0.192182	0.219802	0.0249291	0.0431544	0.045285	0.0694706	0.100117	0.323136	0.0963148	0.0687938	0.127515	0.0331724	0.0704024	0.0872629	0.0684382	0.0788243	0.0804474	0.0682236	0.122275	0.182248	0.145435	0.184285	0.10361	0.03355	0.0957364	0.105497	0.0675028	0.0515194	0.146258	0.14195	0.164988	0.186518	0.0906016	0.305821	0.125543	0.189791	0.126655	0.0940767	0.136234	0.150847	0.19523	0.340504	0.241584	0.206722	0.1614	0.216663	0.295103	0.245937	0.733469	0.0126527	0.0506308	0.316957	1.03285	0.181418	0.178745	1.10394	0.549749	0.1369	0.204534	0.0957248	0.197694	0.32233	0.455409
K06927	1.15848	1.10715	1.12016	1.11753	1.11474	1.00502	0.580573	1.02264	0.812533	0.996454	0.900991	1.25427	1.40586	0.867172	0.900245	0.933048	0.871145	0.85576	0.915283	0.911893	0.980469	0.208699	0.96508	1.00677	1.02841	0.961789	0.964999	1.06232	0.294806	0.236828	0.35026	0.213512	0.509455	0.61734	0.755378	0.932217	1.02699	0.464625	0.910545	0.580487	0.967336	1.00061	0.896373	1.0425	1.34939	0.995297	0.953261	0.969096	0.999839	0.943495	1.00571	1.13937	0.826859	0.966499	0.991672	0.525419	0.973879	1.19215	1.1134	0.807623	0.866951	0.896803	1.70417	0.155084	0.624066	1.07331	0.554976	0.90969	0.604416	0.916895	1.13135	0.208518	1.24966	1.15376	1.40157	1.54987	1.40392	1.35324	1.37301	0.993236	1.29218	0.737178	0.786141	1.15473	0.596997	0.14467	0.129259	0.126142	0.389999	0.0632803	0.312272	0.416433	0.778125	0.739178	0.78919	0.727996	0.674993	0.830001	0.894801	0.703406	0.646672	0.433376	0.461662	0.54064	0.491054	0.525883	0.437274	0.415077	0.250386	0.540005	0.241603	0.471867	0.197527	0.330784	0.509062	0.536746	0.6328	0.35206	0.127591	0.10541	0.11311	0.116384	0.23379	0.329589	0.12708	0.462494	0.441026	0.561878	0.756935	0.535636	0.414078	0.494429	0.522507	0.26906	0.462604	0.368292	0.411461	0.0577459	0.839614	0.3751	0.197551	0.0186266	0.13766	0.116925	0.0394256	0.060959	0.0643413	0.0779541	0.126725	0.096737	0.064008	0.0560291
K06928	0.85234	0.9102	0.859891	0.889059	0.810893	0.918747	0.152328	0.794839	0.295253	0.895641	0.695926	0.923815	0.942579	0.693193	0.581577	0.694328	0.626394	0.595129	0.718507	0.664482	0.711823	0.146513	0.881075	0.903158	0.907921	0.762176	0.815259	0.83282	0.16818	0.622139	1.2053	1.29877	1.25343	1.01078	0.971845	0.891321	0.885639	0.559157	0.678988	0.785966	0.954501	0.890557	0.61354	0.761358	0.900464	0.81287	0.860589	0.743925	0.824717	0.85581	0.818236	0.910639	0.96058	0.773937	0.760481	0.755989	0.795279	0.799443	0.886923	0.719293	0.947955	0.596886	0.974065	0.221899	0.475317	0.927306	1.10182	0.604258	0.410658	0.613363	0.798153	0.521566	0.742739	0.984867	0.873376	0.925024	0.895806	0.899743	0.907806	1.03282	0.982261	0.955594	0.974812	0.978087	0.574965	0.203948	0.199305	0.15025	0.624812	0.179206	0.324026	0.450617	0.941134	0.854335	0.985798	0.914792	0.726235	1.00111	0.936756	0.825963	0.760038	0.831582	0.609611	0.438654	0.537822	0.136913	0.404063	0.371083	0.199556	0.675577	0.479743	0.0309385	0.0903573	0.063513	1.02123	0.695939	1.19251	0.788875	0.553433	0.309342	0.486317	0.05148	0.24183	0.430085	0.200471	0.751352	0.684047	0.749106	0.813004	0.525509	0.391456	0.464563	0.343607	0.463079	0.290418	0.327192	0.282199	0.098664	0.559354	0.499274	0.425498	0.192092	0.183207	0.106236	0.0145168	0.0495144	0.144559	0.14622	0.104618	0.104941	0.0763933	0.0514855
K06929	0.455652	0.637566	0.295559	0.578186	0.937093	0.546414	0.386646	0.883381	0.600905	0.793296	0.54882	0.252233	0.760606	0.832326	0.716762	0.811822	0.790292	0.744227	0.775458	0.772334	0.823654	0.402127	0.840887	0.922473	0.797368	0.769667	0.484909	0.841888	0.518074	0.545239	0.442855	0.376967	0.371739	0.504508	0.497714	0.694574	0.87227	0.631863	0.804577	0.65122	0.879315	0.683341	0.533778	0.295676	0.33906	0.853001	0.857116	0.852949	0.910527	0.88618	0.873289	0.901389	0.409906	0.656512	0.547111	0.38501	0.547131	0.737777	0.349027	0.502275	0.362846	0.0720934	0.0652419	0.546804	0.718268	0.144284	0.331911	0.675423	0.529808	0.906118	0.583483	0.550484	0.455549	1.06434	0.261742	0.18639	0.369261	0.4223	0.322407	0.422691	0.85298	0.322409	0.700103	1.14885	0.585113	0.340586	0.276066	0.494654	0.595438	0.620799	0.607432	0.723479	0.457354	0.453956	0.360463	0.546141	0.742275	0.400844	0.666819	0.669194	0.505421	0.514095	0.665835	0.739192	0.69535	0.80625	0.700627	0.853808	0.835181	0.70342	0.505725	0.900731	0.861904	0.807064	0.29487	0.496273	0.265965	0.418385	0.839931	0.764401	0.701019	0.710543	0.510213	0.530505	0.41545	0.426634	0.433642	0.743286	0.694591	0.699755	0.685241	0.645511	0.587624	0.608893	0.636681	0.541018	0.586199	0.683936	0.72999	0.557129	0.495197	0.500391	0.332427	0.657201	0.214375	0.336531	0.352662	0.447633	0.655887	0.632028	0.680258	0.570189
K06930	0.0212043	1.09297	0.229654	0.122394	1.10883	0.182934	0.237447	0.0432136	0.243611	0.0343295	0.213276	0.217774	0.146852	0.0207685	0.0271266	0.021435	0.0420776	0.0554743	0.071979	0.0591103	0.0507004	0.0641366	0.747563	0.419073	0.367136	0.473875	0.325805	1.01835	0.0491778	0.058884	0.0703807	0.0529676	0.0478107	0.0728365	0.156463	0.106087	0.182898	0.0209914	0.0858974	0.559174	2.28155	1.24374	0.0494241	0.0626648	0.0885713	0.0284912	0.0283209	0.0692277	0.0615484	0.0735542	0.0395093	0.109088	0.0287254	0.0149666	0.0171083	0.0292932	0.0199432	0.0109069	0.0323915	0.0196741	0.0273777	0.00816323	0.005624	0.0237007	0.0131359	0.221684	0.0285191	0.00906926	0.146376	0.013273	0.0230758	0.0268519	0.00892619	0.938658	0.0417136	0.0060039	0.0107239	0.0139964	0.0116307	0.0187795	0.926782	0.121914	0.0949094	1.25275	0.155985	0.0335436	0.027219	0.130776	0.0594468	0.167462	0.0214338	0.013402	0.119752	0.0726029	0.0912411	0.107099	0.0514818	0.151327	0.136704	0.0743762	0.0801555	0.0187179	0.0309179	0.0177997	0.0219933	0.00656802	0.0129429	0.0116354	0.00689434	0.051582	0.0320617	0.00626899	0.0159708	0.0127064	0.0119202	0.0268584	0.014218	0.0152179	0.0643265	0.073933	0.0629046	0.00676254	0.150038	0.0243011	0.0338666	0.0447014	0.0355985	0.0272259	0.0206257	0.0219601	0.0121441	0.0155675	0.0211036	0.0126083	0.0259357	0.0408059	0.0327449	0.220172	0.0138912	0.0493145	0.035089	0.0073221	0.0201415	0.0335793	0.0647685	0.0730696	0.0214416	0.0286677	0.0377775	0.0412657	0.0380797	0.0252638
K06931	0.0344102	0.00293953	0.000211861	0.00651799	0.000960106	0.0024175	0.00125298	0.00385597	0.000923907	0.00320778	0.00342898	0.00111704	0.005219	0.00846729	0.00802873	0.00483363	0.00243214	0.00457868	0.00523127	0.00467686	0.00512085	0.000926032	0.000722822	0.000975739	0.0023481	0.0011795	0.000602513	0.00084941	0.000939671	0.0267162	0.0110471	0.0114912	0.023374	0.0401097	0.0217708	0.0184646	0.00401665	0.007117	0.0173345	0.00905565	0.000574263	0.000841008	0.000788729	0.00279897	0.00199676	0.00572796	0.00575513	0.00234582	0.00329026	0.0047177	0.00172021	0.00400105	0.00375932	0.00368114	0.00437825	0.000436658	0.00257433	0.00155143	0.00250809	0.00211947	0.00571269	0.00405153	0.00237821	0.00908097	0.00154546	0.0113075	0.00650465	0.00303682	0.00427685	0.00166868	0.00128833	0.00678911	0.00909961	0.000364308	0.0107567	0.0296607	0.0100807	0.0054306	0.00714794	0.00646692	0.000344339	0.0434226	0.061181	0.000265539	0.0102136	0.0369704	0.00551744	0.0177004	0.0286443	0.0192219	0.0107137	0.00364058	0.0315613	0.0207106	0.048167	0.0216004	0.00622816	0.0292701	0.0101933	0.0127729	0.012829	0.0269195	0.0123558	0.0095925	0.0149221	0.00508289	0.0166785	0.00477561	0.00762586	0.0112732	0.0148127	0.000329752	0.00599716	0	0.00861726	0.00242705	0.00732815	0.013455	0.0100561	0.00594994	0.0114369	0.000521463	0.00843692	0.000720476	0.000114657	0.00176884	0.00177939	0.00184002	0.00484915	0.00518965	0.00328029	0.00525209	0.0105126	0.0073305	0.00863397	0.00738391	0.0107093	0.00328111	0.00230851	0.0054388	0.0137249	0.000239009	0	0	0	0.000234908	0.000224071	0.00011609	0.00196873	0	0	0
K06932	0.688943	0.886159	0.557178	0.733346	0.941177	0.534357	0.151511	0.812803	0.306916	0.831472	0.546945	0.583727	0.844666	0.704677	0.575779	0.693406	0.626874	0.55986	0.678635	0.64475	0.702237	0.00920156	0.828274	0.925681	0.875665	0.773611	0.529848	0.905698	0.00786475	0.0669929	0.141325	0.0753182	0.335845	0.418794	0.576919	0.773216	0.883349	0.119749	0.689406	0.354819	0.868734	0.685814	0.560044	0.662077	0.917251	0.815028	0.846055	0.759691	0.843488	0.830384	0.806893	0.865724	0.304415	0.116119	0.2452	0.327208	0.303101	0.18917	0.587809	0.220173	0.299849	0.555793	0.960714	0.00873318	0.0446726	0.731367	0.210814	0.230102	0.195102	0.053106	0.302972	0.0228811	0.390732	0.970291	0.72007	0.776788	0.618708	0.603549	0.663683	0.357482	0.980651	0.428219	0.984527	0.949647	0.178176	0.0175539	0.0128098	0.00482468	0.113141	0.01895	0.0288415	0.0487133	0.449015	0.340036	0.424505	0.339345	0.0936712	0.497021	0.355417	0.230591	0.405505	0.0910577	0.0661334	0.0603591	0.081884	0.0434043	0.0815333	0.0634371	0.0439544	0.180778	0.0148412	0.000255481	0.00456699	0.000884313	0.0273341	0.0429703	0.0414651	0.0145483	0.0203853	0.0123115	0.0242103	0.0116225	0.019234	0.0524164	0.0128287	0.0916238	0.0694166	0.0847391	0.142851	0.123221	0.0926977	0.0913762	0.0619881	0.0233238	0.0559376	0.0431704	0.0524323	0.00513622	0.153137	0.096859	0.0235061	0	0.000372855	0.00107256	0.000686233	0.00222021	0.000602497	0.00285763	0.0140584	0.00279168	0.0063064	0.00594846
K06933	0.630698	0.233695	0.279879	0.524709	0.0222398	0.293899	0.190766	0.51158	0.482909	0.845234	0.359965	0.432177	0.37487	0.652246	0.725144	0.725723	0.641177	0.534867	0.64213	0.632362	0.607858	0.0526402	0.0260964	0.0194536	0.614597	0.365093	0.260784	0.169015	0.0931772	0.181181	0.194511	0.136245	0.36641	0.438509	0.497186	0.652318	0.607367	0.0805613	0.417484	0.316598	0.0787299	0.0625421	0.25536	0.188847	0.136785	0.78007	0.808239	0.713505	0.602266	0.658003	0.534434	0.564986	0.0343798	0.0179763	0.0209878	0.0427288	0.0124812	0.010624	0.0304743	0.0205	0.0286319	0.00579246	0.00880032	0.0330711	0.00402324	0.263125	0.0638913	0.0207907	0.0296351	0.00781639	0.0215422	0.0549008	0.0110671	0.0140524	0.0166287	0.00933305	0.0104553	0.0100594	0.0101947	0.0186859	0.0274282	0.0855034	0.0292496	0.0198065	0.00992438	0.00170445	0.0168069	0.00993049	0.165523	0.10092	0.0103383	0.0144216	0.128304	0.0956268	0.116873	0.0743111	0.0178219	0.101285	0.0621672	0.042314	0.0741827	0.112253	0.0819617	0.0472343	0.0867885	0.00170786	0.0292754	0.00241416	0.00549019	0.0306602	0.0219847	0	0.000866841	0.000958887	0.0248606	0.00258787	0.0221295	0.0386893	0.0674697	0.0840182	0.0802576	0.0155958	0.00200628	0.0099049	0.0060304	0.0202194	0.0140925	0.00614849	0.00247643	0.0191337	0.00145425	0.00464248	0.00160066	0.0462791	0.00294716	0.00125211	0.000760235	0.0618818	0.00828427	0.0514118	0.0656388	0.000791185	0.0299639	0.0118657	0.000254227	0.0129215	0.0309166	0.0409783	0.0266668	0.0181187	0.010031	0.00834225
K06934	0.752842	0.290165	0.642361	0.69149	0.147422	0.839714	0.311693	0.896172	0.522933	0.892398	0.576084	0.756301	0.838408	0.749726	0.786086	0.801784	0.731753	0.683232	0.774033	0.776367	0.800307	0.0966022	0.134723	0.0634538	0.649114	0.423569	0.590794	0.231938	0.138321	0.328945	0.665337	0.705063	0.768205	0.701106	0.703493	0.794147	0.80006	0.252002	0.691952	0.495182	0.173235	0.372906	0.702988	0.625531	0.578561	0.881886	0.876375	0.839497	0.86346	0.771443	0.860697	0.87776	0.35468	0.130386	0.185308	0.42482	0.265654	0.11421	0.44257	0.222638	0.343981	0.419951	0.205516	0.190098	0.0389752	0.472973	0.404774	0.0608	0.121683	0.0156537	0.205361	0.315646	0.175702	0.0897867	0.366187	0.253496	0.401984	0.42046	0.455015	0.394071	0.187477	0.4834	0.159902	0.107995	0.11028	0.0716575	0.125034	0.0792144	0.296374	0.226021	0.0784275	0.0613322	0.453163	0.399928	0.467827	0.370489	0.109805	0.460876	0.311823	0.26061	0.369684	0.485975	0.255643	0.183601	0.240633	0.0572854	0.173215	0.0792262	0.0810303	0.208626	0.194907	0.225106	0.226265	0.315905	0.5064	0.254141	0.554907	0.400966	0.26051	0.241328	0.295635	0.189201	0.0873717	0.135957	0.0810109	0.323845	0.298731	0.188708	0.288088	0.232125	0.219052	0.289956	0.263339	0.321748	0.271724	0.363588	0.228875	0.0728291	0.0737159	0.163867	0.357171	0.0894178	0.0757115	0.342839	0.0935198	0.102248	0.0727253	0.125906	0.177474	0.205263	0.295028	0.289721
K06935	0.261536	0.270687	0.303978	0.177355	0.121294	0.00590243	0.00412751	0.00614806	0.00528523	0.0545734	0.109263	0.306102	0.449562	0.00973406	0.0164882	0.0184082	0.01535	0.0132069	0.0139152	0.00868773	0.036211	0.000712579	0.0163207	0.017008	0.0609767	0.0807517	0.0624504	0.0695733	0.000178995	0.0169925	0.0199326	0.0114553	0.0639588	0.061032	0.110464	0.0512846	0.0620282	0.0944198	0.0312888	0.0457056	0.00126988	0.00418137	0.416418	0.498195	0.636007	0.0229306	0.0224065	0.00695712	0.010603	0.00801854	0.0065954	0.166125	0.241497	0.0706683	0.179499	0.260967	0.240821	0.100909	0.454517	0.162456	0.2234	0.302337	0.244023	0.00447008	0.0204952	0.491755	0.109158	0.0858462	0.0366814	0.0178191	0.243466	0.0110857	0.14903	0.404021	0.437998	0.250199	0.355703	0.424505	0.398554	0.240893	0.464418	0.137969	0.881662	0.524942	0.0857674	0.00171054	0.00102478	0.000681817	0.0246987	0.00458446	0.00411975	0.0300949	0.130527	0.127491	0.149989	0.0902778	0.0357196	0.130515	0.0734109	0.0432395	0.129891	0.00900034	0.0150602	0.0109142	0.004237	0.000487993	0.00158676	0.000788719	0.000183786	0.0245676	0.00152196	0	0	0	0.00188784	0.000964831	0.00288942	0.00169473	0.00151417	0.0042764	0.00493076	0	0.000654881	0.000839842	0.00177904	0.0255462	0.00762005	0.012354	0.00443307	0.0049528	0.0163317	0.00336329	0.010822	0.00605194	0.00621917	0.00455267	0.00479728	0.000223967	0.0685747	0.0606712	0.00354879	0	0.000133535	0.000595367	0	0.000360427	0.000327538	0.00140432	0.000404986	0.00161085	0.000390372	0.000165443
K06936	0.0208519	0.0128852	0.0177002	0.0141798	0.00353376	0.117167	0.164007	0.391103	0.212301	0.00999046	0.0425384	0.00367377	0.0185032	0.117101	0.0968989	0.119184	0.106739	0.124506	0.10109	0.132716	0.161579	0.078102	0.00679817	0.00529994	0.00453014	0.00585474	0.0021129	0.00494796	0.114115	0.0397421	0.0160528	0.022007	0.0486282	0.054958	0.0515309	0.0739049	0.118094	0.00200544	0.278758	0.036244	0.00158521	0.0163104	0.0172695	0.0250062	0.0123445	0.120075	0.0579598	0.173698	0.268421	0.0974251	0.278078	0.102512	0.0100599	0.00147494	0.0064829	0.0191083	0.0154081	0.00344663	0.0103946	0.00754409	0.00657973	0.00343725	0.00146694	0.016572	0.000104408	0.12181	0.0183682	0.000493401	0.00772407	0.000440749	0.00296858	0.043172	0.00357954	0.0034756	0.0069694	0.00285693	0.00531371	0.00695556	0.00576891	0.00547405	0.00315471	0.0323682	0.00565636	0.00246734	0.0250316	0.0157244	0.00700602	0.0101144	0.0465754	0.0212176	0.0310096	0.00273032	0.0432121	0.0393837	0.0434847	0.0464757	0.00434118	0.0614645	0.0372385	0.0347549	0.0489145	0.0194121	0.0221574	0.0204089	0.0190173	0.0333226	0.0360983	0.0265419	0.154328	0.0555782	0.000893217	0.00016501	0.00710568	0.000736652	0.00194097	0.00047413	0.00157552	0.00163038	0.0391962	0.045202	0.049887	0.0556888	0.0148913	0.00177105	0.000790085	0.0064501	0.0024467	0.00505896	0.0106331	0.0203423	0.0277017	0.0151015	0.023409	0.0134608	0.0232692	0.0185334	0.0233022	0.0575606	0.00117727	0.0113893	0.0396618	0.00396067	0.0133086	0.0125473	0.00169344	0.00639485	0.00804762	0.00466004	0.0279925	0.00530858	0.00647014	0.0113616
K06937	0.742338	1.02842	0.700517	0.745329	0.95209	0.53377	0.426039	0.833262	0.518389	0.835576	0.622913	0.604795	0.873261	0.755221	0.606493	0.726984	0.689086	0.644478	0.731672	0.69973	0.779511	0.0398331	0.842355	0.944081	0.878404	0.772001	0.529888	0.920726	0.0362026	0.155234	0.22913	0.11863	0.40458	0.533284	0.670575	0.861625	0.903134	0.136962	0.756892	0.419732	0.870221	0.690149	0.692409	0.845472	1.25038	0.853428	0.863454	0.789654	0.885295	0.858602	0.874689	0.887838	0.376969	0.138385	0.297392	0.402325	0.358129	0.217966	0.817272	0.281129	0.38383	0.769814	1.11205	0.0677232	0.0549584	1.01973	0.259811	0.26676	0.183706	0.0628714	0.437944	0.1371	0.455306	1.01527	0.954405	0.920284	0.839498	0.861983	0.923226	0.460133	1.13641	0.586066	0.984765	1.00972	0.193657	0.0673144	0.0587758	0.138364	0.226337	0.129	0.100514	0.0671809	0.636408	0.477193	0.582027	0.452767	0.181471	0.715932	0.63076	0.446152	0.517759	0.36526	0.407305	0.490004	0.466017	0.607759	0.441696	0.518327	0.550072	0.42203	0.172288	0.39266	0.472448	0.357442	0.143946	0.317793	0.174026	0.172147	0.222824	0.265395	0.202751	0.223527	0.180089	0.140171	0.0337367	0.172171	0.146425	0.362376	0.435499	0.282798	0.238578	0.285601	0.317807	0.100824	0.337196	0.243048	0.273902	0.220096	0.168258	0.117236	0.0994925	0.102693	0.0226168	0.0908472	0.0976515	0.222587	0.0160068	0.077904	0.139122	0.236283	0.204616	0.392265
K06938	0	0.0218472	0.0310087	0.00111371	0.000277852	0	0.027101	0	0.0150239	0.0107373	0.0255537	0	0	0.00156471	0.0322683	0.0140738	0.01306	0.0150631	0.00108068	0.000383264	0	0.0156644	0.0194982	0.000217136	0.0282951	0.0186894	0.00100078	0.000212838	0.0213512	0.00965763	0.0537729	0.0120704	0.00372872	0.00248376	0.00486185	0	0	0.00193649	0.0357343	0.0544749	0	0.0010238	0.00125378	0.286688	0.0504729	0.000199754	0.0915418	0.00276392	0.00105294	0.00780469	0.000207906	0	0.00703739	0.00479864	0.0323632	0.0609914	0.0100049	0.00306366	0.0148065	0.0099182	0.00337037	1.0465	0.00875141	0.0516363	0.0710543	0.00407711	0.00951737	0.00229201	0.00502195	0.00556757	0.0156179	0.0741387	0.367268	0	0.00728254	0.0650403	0.0587094	0.0141154	0.0165798	0.00159955	0	0.0558588	0.0189364	0	0.0162806	0.024049	0.0179751	0.0429688	0.011987	0.0286282	0.0431497	0.0567779	0.000571414	0.114798	0.00884268	0.00278436	0.0005432	0.00203548	0.000345644	0.00251518	0.00149639	0.00251661	0.0283032	0.0129984	0.00513777	0.0274991	0.0132318	0.025755	0.0191989	0.00644836	0.0112097	0.0362554	0.0680856	0.0606663	0.00385221	0.00609134	0.0036033	0.00694401	0.0928465	0.0991741	0.0560279	0.208897	0.0647282	0.00414534	0.0337685	0.000103693	0	0.000292953	0.00159709	0.0136995	0.0337654	0.0108286	0.0180769	0.00420429	0.0340736	0.033252	0.0421765	0.0109184	0.206093	0.0879514	0.0636307	0.0783896	0.169836	0.245845	1.3774	0.763856	0.2859	0.25429	0.182528	0.284317	0.298561	0.260075
K06939	0.00037204	0.00414175	0.00116004	0.000568481	0	0	0.00056209	0.000218933	0.000978953	0.00024837	0.000602898	0.00036515	0.000839705	0.000658684	0.000643159	0.000636694	0.000580704	0.000651702	0.000396427	0.000588743	0.000594587	0.0029148	0	0	0	0	0	0	0.00201002	0.0113145	0.0188413	0.00988119	0.0333708	0.0281308	0.0383957	0.0123232	0.00083802	0	0.000468417	0.00986623	0	0	0	0	0.000235796	0.000816528	0.00038806	0.000529384	0.00035347	0.000372168	0.000503595	0.000280442	0.00213637	0.000694655	0.000216457	0.00219006	0.000719668	0.000134326	0.000123739	0.000327723	0.000475602	0	0	0.00508876	0.000190193	0.00626596	0.00467568	0.000187878	0.00156825	0.000383647	0.00111403	0.00806842	0	0	0	0.000103785	0.000173992	0	0	0.000479293	0	0.118688	0	0	0.00017699	0.000994395	0.00869703	0.00547678	0.0219661	0.0593603	0.00166556	0.000643045	0.10905	0.0519694	0.0919617	0.0844855	0.00525958	0.155798	0.0393736	0.0275585	0.0943844	0.0229644	0.0203888	0.00481423	0.00875312	0.00119584	0.0031946	0.001168	0.000897123	0.0228257	0.00323462	0.000174077	0.000134882	0	0.00843725	0	0.00385677	0.0142916	0.00620018	0.00477666	0.0082206	0.000760096	0.00267703	0.000261799	0	0.00393871	0.00158801	0.00128757	0.000433617	0.000570844	0.000262411	0.00131957	0.000226552	0.0110014	0.000285585	0.000803094	0.000813687	0.00812103	0.000307734	0.00660273	0.00730132	0	0.00134038	0.00144008	0.00157854	0.00391647	0.00040259	0.00290861	0.00987583	0.00212987	0.00199012	0.00249347
K06940	0.488061	0.762811	0.709031	0.437617	0.759542	0.0526574	0.333482	0.0396014	0.381111	0.123891	0.370432	0.558967	1.66655	0.0614372	0.134377	0.11981	0.0893096	0.107235	0.081561	0.0614404	0.165856	1.15275	0.558048	0.738419	0.350804	0.467068	0.328548	0.562338	1.30294	1.15815	0.938043	0.89719	0.749677	0.768915	0.759425	0.434097	0.297711	1.17101	0.163447	0.749943	0.0444715	0.121608	2.63107	1.54916	1.04892	0.0856899	0.212093	0.0753729	0.0520445	0.131659	0.0427787	0.680811	1.30814	1.10515	1.65117	0.981121	1.38183	1.18563	1.82901	1.33059	1.5683	3.22858	3.00022	0.927395	0.74834	1.41138	0.849412	1.04815	0.610752	0.669433	1.57131	1.09095	1.93625	0.843399	2.16375	2.53141	2.08693	2.06936	2.1989	1.4916	0.533913	1.21193	2.15509	0.750639	0.507188	0.750189	0.865452	0.798963	1.04696	1.31133	0.601797	0.682766	1.03995	1.02258	1.05406	0.747814	0.366571	1.1792	0.494212	0.560916	1.18645	0.820367	0.867112	0.954006	1.06127	1.30226	0.727553	0.650324	1.29463	0.621727	0.512705	0.897477	0.999949	0.798412	0.371087	0.377778	0.247133	0.590432	1.28429	1.49738	1.17014	1.06189	0.806816	0.331926	0.543969	0.391542	0.381545	0.241557	0.271172	0.59246	0.690163	0.529384	0.65897	0.875328	0.707142	0.615998	0.676941	1.00278	1.1338	0.768816	1.03753	0.823066	1.00535	1.22728	2.85106	1.82827	0.988196	1.2437	1.03053	1.52777	1.4277	1.64713
K06941	0.253946	0.105809	0.435824	0.238966	0.0141632	0.446053	0.928131	0.112513	0.584322	0.156679	0.410672	0.408497	0.140296	0.232618	0.388957	0.26473	0.3019	0.341535	0.257664	0.284651	0.204436	1.00607	0.147244	0.0373269	0.127663	0.204548	0.464122	0.081232	1.00448	1.00627	0.826649	0.887807	0.594506	0.471309	0.357639	0.165798	0.0815578	1.00703	0.226084	0.594176	0.127628	0.299345	0.428807	0.441164	0.123306	0.13506	0.154158	0.19771	0.0883733	0.127874	0.120898	0.0980196	0.962034	1.4959	1.26094	0.679497	1.13956	1.53008	0.634721	1.15331	0.99996	0.863342	0.058688	1.09908	1.58332	0.271814	1.03933	1.42753	0.807965	1.8624	1.27778	1.00502	1.15992	0.00293748	0.419683	0.356442	0.723994	0.774998	0.616332	1.02936	0.00349475	0.59114	0.0678669	0.0029808	0.826907	0.976321	1.00262	1.00533	0.804554	1.04151	1.00226	1.38119	0.513385	0.741298	0.574929	0.577944	0.885028	0.503627	0.560643	0.739888	0.809254	0.68448	0.819395	0.867764	0.809305	0.972545	0.849525	0.916359	0.935874	0.79665	0.936392	1.12697	1.08187	1.00391	0.566713	0.71459	0.433729	0.775337	0.957108	1.079	0.963417	1.11482	0.976447	0.86511	0.954392	0.715913	0.691968	0.901339	0.599784	0.86243	0.852401	0.738671	0.745815	0.960141	0.793178	0.801599	0.877039	1.01117	1.63786	1.14945	0.92677	0.982955	1.19029	1.21436	1.65786	1.42502	1.27011	1.26611	1.0886	1.36036	1.2223	1.26749
K06942	0.782977	0.905078	0.581956	0.772449	0.988207	0.558911	0.16854	0.901401	0.407227	0.851937	0.617434	0.610012	0.871603	0.787549	0.636006	0.757784	0.713427	0.666557	0.757542	0.728614	0.81286	0.00448612	0.854938	0.967297	0.887604	0.791648	0.539469	0.930063	0.00345431	0.125667	0.205873	0.112858	0.445431	0.564826	0.683708	0.881931	0.933667	0.136396	0.818471	0.428657	0.873027	0.702948	0.597362	0.690061	0.89213	0.879938	0.890489	0.824715	0.935588	0.88511	0.921412	0.91755	0.306981	0.1218	0.247836	0.34249	0.30477	0.189016	0.643302	0.23198	0.314779	0.557668	0.95477	0.00992377	0.0464932	0.772061	0.221655	0.233109	0.328923	0.0551092	0.308806	0.0295048	0.403328	1.00288	0.757626	0.812802	0.636523	0.615651	0.675326	0.360299	0.994011	0.480749	0.95184	1.00445	0.227481	0.0338767	0.00704405	0.00691034	0.160332	0.00935254	0.0504714	0.0546565	0.578047	0.417561	0.497953	0.5058	0.151179	0.587141	0.606495	0.312991	0.506017	0.104917	0.0651266	0.0755086	0.099909	0.065756	0.0655166	0.0274529	0.0651999	0.187119	0.0455273	0.000622069	0.00641217	0.000910782	0.0738751	0.129161	0.1139	0.0534368	0.0184524	0.00760888	0.0173891	0.00478009	0.0400158	0.124247	0.0228529	0.167056	0.17107	0.168407	0.296371	0.259605	0.190053	0.195787	0.124553	0.0543159	0.103481	0.0826189	0.0985532	0.00219154	0.155813	0.0965329	0.0307345	0	0.00315405	0.00150393	0.00038883	0.00100771	0.0104958	0.00272707	0.0199658	0.00270341	0.0011656	0.00148044
K06943	0.675094	0.869414	0.535111	0.720898	0.938599	0.522532	0.144928	0.776778	0.280744	0.816421	0.526581	0.575863	0.836695	0.677051	0.556573	0.665446	0.599926	0.534595	0.652609	0.619091	0.67187	0.0014141	0.822972	0.922246	0.859661	0.733299	0.513087	0.897199	0.000400834	0.0402028	0.105157	0.0554913	0.240855	0.306926	0.41045	0.656915	0.83828	0.101964	0.638276	0.324605	0.867741	0.683004	0.536509	0.584404	0.832676	0.777536	0.818401	0.723372	0.799486	0.804216	0.745576	0.845165	0.282202	0.117355	0.229741	0.282776	0.277817	0.172475	0.536411	0.200587	0.291061	0.551137	0.951454	0.00589705	0.0438679	0.689747	0.158742	0.230495	0.0606939	0.053664	0.303927	0.0144744	0.386189	0.980807	0.710942	0.771773	0.609379	0.577005	0.651075	0.33208	0.967523	0.107725	0.889995	0.968842	0.12169	0.00279804	0.00166489	0	0.0147697	0.00580499	0.00538609	0.0506494	0.123491	0.105956	0.116058	0.0849033	0.0169714	0.130204	0.0546101	0.0320094	0.132031	0.0101707	0.00275216	0.00172938	0.00735915	0.00106307	0.0011194	0.000657112	0.000526082	0.0203747	0.00192129	0	0.000690694	0.00076875	0.00260092	0.000880218	0.00741257	0.00215633	0.0029348	0.00148161	0.00748915	0	0	0.000957371	0.00247601	0.0335014	0.0096648	0.0137632	0.000453776	0.000761077	0.000350501	0.000734897	0.00124453	0.00336255	0.00391032	0	0.00014655	0.000606172	0.149147	0.0874208	0.00830128	0	0.000133535	0.000706297	0	0	0.000434948	0.0016539	0	0.00191275	0.000390372	0.000165443
K06944	0.715272	0.919261	0.580786	0.757095	0.982407	0.54816	0.167484	0.877647	0.383271	0.833987	0.586372	0.594473	0.8534	0.75162	0.608861	0.729322	0.687105	0.638812	0.727886	0.701568	0.781746	0.185113	0.84521	0.957416	0.881932	0.770166	0.532955	0.922036	0.277145	0.268146	0.565808	0.609115	0.765434	0.709902	0.771642	0.851139	0.9076	0.308027	0.761035	0.518801	0.870572	0.698552	0.614978	0.705477	0.900079	0.84503	0.861596	0.794286	0.899857	0.857598	0.87062	0.892485	0.51086	0.20525	0.30609	0.522813	0.374099	0.222478	0.641465	0.317977	0.497784	0.554054	0.952316	0.0687114	0.0591029	0.847486	0.577203	0.232403	0.293579	0.0558429	0.344089	0.208524	0.39865	0.991565	0.729145	0.783877	0.621676	0.594007	0.666917	0.54409	0.97995	0.731667	0.954298	0.986383	0.26348	0.0606434	0.0526318	0.0736708	0.530003	0.0990888	0.119472	0.0702463	0.63847	0.544048	0.728057	0.454305	0.302361	0.612069	0.574624	0.459979	0.486471	0.677158	0.576281	0.594828	0.597219	0.474335	0.444523	0.399101	0.241941	0.430204	0.208915	0.00559024	0.0314921	0.00627954	0.540154	0.435532	0.649603	0.378966	0.337315	0.223423	0.281527	0.179273	0.153166	0.196638	0.108791	0.380459	0.362352	0.34867	0.58211	0.331073	0.315843	0.397957	0.408013	0.211155	0.370934	0.338543	0.35923	0.0529547	0.15628	0.224098	0.312892	0.00940235	0.0318115	0.0267068	0.00740665	0.0244435	0.0239674	0.0161352	0.0972909	0.0144267	0.00805744	0.00974454
K06945	0.144413	0.0599196	0.382175	0.171189	0.0130477	0.440706	0.0718257	0.0399542	0.135569	0.0679997	0.212512	0.399324	0.123385	0.0250495	0.0595707	0.0717763	0.0454488	0.0853063	0.0867371	0.053667	0.050111	0.524269	0.113515	0.0367189	0.042066	0.0498715	0.369325	0.0606481	0.389772	0.38446	0.511582	0.622935	0.470752	0.30722	0.299042	0.126719	0.0484602	0.331645	0.06956	0.243363	0.10816	0.297287	0.165079	0.236537	0.148706	0.0404616	0.0290338	0.0578992	0.0338723	0.0497309	0.080561	0.0662943	0.358249	0.633364	0.5427	0.34491	0.654511	0.731365	0.393624	0.527315	0.374411	0.0909918	0.0439932	0.323559	0.642246	0.304847	0.296637	0.690225	0.332815	0.889316	0.580044	0.266332	0.455787	0.00241948	0.230014	0.169176	0.375775	0.435735	0.328803	0.41252	0.00264648	0.205899	0.100247	0.00294934	0.376689	0.421889	0.373154	0.542293	0.220746	0.552235	0.307596	0.606423	0.293941	0.338345	0.260818	0.45243	0.166663	0.417124	0.387092	0.388975	0.460628	0.202053	0.145715	0.0855518	0.105006	0.28036	0.110087	0.0425229	0.571199	0.294614	0.279675	0.256867	0.157421	0.190713	0.155636	0.0940508	0.1599	0.272097	0.536884	0.360967	0.538913	0.059374	0.436603	0.135845	0.0860098	0.167393	0.106439	0.301454	0.126489	0.186689	0.0793934	0.107663	0.0686066	0.230379	0.0790771	0.156799	0.0917291	0.808867	0.720623	0.370005	0.255278	0.565316	0.469619	0.396373	1.07461	0.601984	0.40208	0.444416	0.322258	0.455363	0.400479	0.315013
K06946	0.00455478	0.00657415	0.0319802	0.00328962	0	0.00422281	0.00989823	0.0043947	0.00244081	0.0148314	0.023523	0.00121233	0.00386534	0.00665759	0.0329352	0.0204283	0.0092606	0.0130977	0.0199173	0.00682212	0.00690101	0.243447	0.017301	0	0.0289081	0.0077349	0.0462606	0.000369843	0.299791	0.0833093	0.0743427	0.0212288	0.0089988	0.0128773	0.0212447	0.00703415	0.00772852	0.153593	0.0353328	0.0557122	0.0134545	0.00103719	0.000850518	0.237848	0.0252763	0.00836426	0.0955278	0.00978837	0.00753937	0.0119326	0.00668701	0.00764586	0.0370987	0.0556078	0.0711892	0.128199	0.0627588	0.0474374	0.034854	0.04974	0.0317957	0.995164	0.0109371	0.332629	0.134923	0.00448739	0.0225273	0.0931427	0.0382836	0.0741108	0.0432377	0.151078	0.371337	0	0.0117907	0.0634884	0.0671427	0.0211923	0.0183817	0.0240275	0.00118769	0.0590071	0.00620721	0.00100464	0.058848	0.176565	0.620862	0.288557	0.196634	0.287169	0.142969	0.156798	0.0094637	0.126545	0.014432	0.0114179	0.0167836	0.00958364	0.0120413	0.0182352	0.0749129	0.0241942	0.180408	0.163256	0.070538	0.140897	0.0593052	0.0635471	0.0754607	0.0306392	0.0830031	0.128356	0.281204	0.512817	0.0579057	0.0935796	0.0607866	0.0909249	0.183133	0.176508	0.133904	0.364715	0.269461	0.0420992	0.0415534	0.0427697	0.0508749	0.0294368	0.0522514	0.160754	0.151276	0.0528329	0.113196	0.0720956	0.155092	0.221586	0.241309	0.203297	0.243505	0.0989492	0.178488	0.834594	0.0547113	0.405431	0.0734009	0.228529	0.0478258	0.193719	0.10515	0.206945	0.541969	0.708564
K06947	0.470242	0.884135	0.535257	0.441383	1.05204	0.149261	0.00816431	0.0233899	0.0131117	0.100255	0.344799	0.507321	0.934915	0.0470409	0.0490346	0.0440208	0.0521854	0.0679644	0.0683363	0.0538654	0.0996884	0.111975	0.837241	0.935478	0.418831	0.625109	0.40009	0.82951	0.125996	0.252398	0.35509	0.201719	0.281093	0.345909	0.435889	0.272961	0.256668	0.435976	0.104557	0.51054	0.794227	0.622028	0.642166	0.687965	0.963906	0.0620444	0.0795129	0.0362296	0.0451126	0.135011	0.0267265	0.388579	0.376266	0.208957	0.311095	0.531033	0.370928	0.265057	0.663887	0.330183	0.373169	0.805603	1.69913	0.20232	0.239058	0.818464	0.33072	0.402474	0.486826	0.0920854	0.355692	0.173124	0.635352	1.06944	0.976511	1.30638	0.873315	0.74927	0.919193	0.444217	1.00374	0.712609	1.55412	1.0791	0.524507	0.134227	0.0817073	0.104374	0.365007	0.0356518	0.239564	0.107192	0.639099	0.576158	0.722007	0.587172	0.716282	0.647882	0.595848	0.486158	0.555629	0.481452	0.48209	0.508203	0.483249	0.436322	0.299576	0.253126	0.155552	0.395204	0.306229	0.0583415	0.0121118	0.0325101	0.591986	0.442791	0.674801	0.426075	0.159953	0.0766562	0.150916	0.0122636	0.182731	0.369501	0.402021	0.540666	0.491528	0.455903	0.534267	0.431647	0.392471	0.446582	0.376158	0.345189	0.292176	0.284953	0.290387	0.0834215	0.24888	0.316535	0.265641	0.00111604	0.087168	0.0134335	0.00249525	0.0104448	0.029187	0.0114597	0.0167172	0.00661462	0.00376685	0.00233999
K06948	0.000332961	0.000658605	0	0	0	0	0.000124821	0	0.000116869	0	0	0	0	0	0	0	0	0	0	0	0	0.000133747	0	0	0	0	0	0	0	0.000767595	0	0	0.000111794	0.000134661	0	0	0	0.00193426	0	0.000239138	0	0	0.000357787	0.000216073	0	0	0	0	0	0	0	0	0.0283037	0.0216139	0.0129751	0.0336385	0.00236999	0.000766373	0.00736106	0.0102081	0.00949731	0.000185775	0.000144407	0.030791	0.00242866	0.0159894	0.0887848	0.000881311	0.00597606	0.000799718	0.00146432	0.00159978	0.00192961	0	0.00223077	0.000181156	0.000556466	0.000224728	0.000915315	0.00154175	0.000109494	0.00323742	0	0	0.0101975	0	0.000175497	0.000605575	0.00818083	0.00265003	0	0.126655	0.00307342	0.00742835	0.00356912	0.00625967	0.012688	0.0108833	0.004847	0.0051746	0.0104027	0	0	0	0	0	0	0	0	0.00303332	0.00648575	0.00133603	0	0	0.00287562	0.0022055	0.00245623	0.0044108	0.00013596	0	0	0	0.0011593	0.00758535	0.00533117	0.0124352	0.015037	0.0498848	0	0.0312707	0.00356617	0.0018076	0.000275753	0.0106907	0	0	0.000915998	0	0	0.128864	0.000240097	0	0	0	0.000327385	0.000455495	0	0.00229771	0.0045881	0.000107059	0	0
K06949	0.0154587	0.0587166	0.116555	0.0213146	0.000366897	0.0079736	0.330429	0.102031	0.341557	0.0644471	0.121721	0.024605	0.0126662	0.0915502	0.239124	0.131494	0.144883	0.149842	0.140365	0.153904	0.120481	0.785169	0.0415699	0.00046451	0.0213286	0.0238598	0.128674	0.00174595	0.726141	0.291056	0.232646	0.135714	0.107907	0.131823	0.144389	0.0565035	0.0236882	0.367066	0.0590199	0.280659	0.0395234	0.00164315	0.161699	0.266864	0.214049	0.0979863	0.0855537	0.127086	0.0609544	0.0498874	0.0549665	0.0246975	0.16038	0.0550783	0.0877276	0.298877	0.207682	0.0509299	0.140218	0.159535	0.075284	0.426223	0.0621523	0.564123	0.0805628	0.257915	0.163587	0.141671	0.326388	0.00719917	0.0280292	0.543794	0.17854	0.000732129	0.0727343	0.0592034	0.0796478	0.0766946	0.0668715	0.0419689	0.00122698	0.287425	0.104543	0.00125094	0.394353	0.696763	0.778804	0.636257	0.422081	0.552249	0.526803	0.242932	0.302307	0.372681	0.294605	0.358937	0.578294	0.297564	0.362169	0.42656	0.181385	0.557634	0.743794	1.01869	0.84899	1.46275	0.50851	0.410467	0.778999	0.399085	0.57	0.704204	0.620289	0.760503	0.305543	0.417605	0.272379	0.43304	0.634506	0.691983	0.606416	0.833668	0.645312	0.509598	0.570734	0.364024	0.396517	0.579477	0.456155	0.461102	0.482882	0.442031	0.456907	0.360132	0.41949	0.462276	0.47584	0.597711	0.106927	0.28131	0.452727	0.87809	0.846239	0.957593	1.00119	0.943076	0.897765	0.957011	0.785594	1.03917	0.998245	1.01852
K06950	0.376074	0.316326	0.339727	0.272897	0.015741	0.0209508	0.519157	0.211159	0.686597	0.159276	0.292261	0.428707	0.133299	0.195138	0.509483	0.317295	0.309535	0.298273	0.232403	0.324405	0.256524	0.656367	0.0252445	0.0205185	0.115926	0.164277	0.0990736	0.0853504	0.59007	0.61686	0.774957	0.791548	0.748902	0.642324	0.637796	0.351823	0.0970479	0.44316	0.15129	0.499813	0.0038233	0.00899964	1.36233	0.946754	0.499338	0.233118	0.129709	0.288896	0.136682	0.087049	0.114257	0.0486618	0.609981	0.307616	0.440175	0.813239	0.604811	0.217515	0.634237	0.518671	0.611531	0.334572	0.237429	0.73065	0.224138	0.704591	0.611966	0.106468	0.557532	0.0357393	0.355312	0.509622	0.195722	0.128222	0.501144	0.279739	0.379722	0.465995	0.452601	0.50653	0.179727	0.619049	0.308088	0.150731	0.581896	0.724263	1.01118	0.777745	0.562809	1.06413	0.502935	0.348131	0.640533	0.547047	0.622376	0.66734	0.270917	0.779582	0.41243	0.45843	0.589801	0.37208	0.298089	0.224067	0.295338	0.331823	0.222392	0.250042	0.501108	0.380319	0.263139	0.492978	0.586028	0.483926	0.250327	0.226546	0.179742	0.383728	0.719734	0.63818	0.748494	0.527924	0.646831	0.26005	0.351091	0.293617	0.22801	0.362071	0.148359	0.3428	0.377731	0.29545	0.235317	0.614814	0.285373	0.410512	0.344557	0.928448	0.11334	0.513149	0.641957	0.622512	0.414685	0.548442	0.195614	0.449668	0.401842	0.563592	0.479343	0.529101	0.440801	0.41501
K06951	0.183369	0.162311	0.46227	0.210574	0.016248	0.43964	0.412236	0.103389	0.543115	0.110916	0.280643	0.431596	0.143458	0.103019	0.272127	0.180963	0.166825	0.192165	0.166823	0.193216	0.151881	0.796957	0.107826	0.0419655	0.0696383	0.0723551	0.344484	0.0694822	0.730822	0.673563	0.7319	0.809641	0.607627	0.493636	0.428467	0.222938	0.0718534	0.448412	0.0811713	0.414612	0.0963616	0.300393	0.211468	0.270682	0.204595	0.12023	0.0632867	0.161689	0.0677411	0.0735664	0.110477	0.0756568	0.50879	0.21649	0.252352	0.73497	0.371847	0.13866	0.512806	0.379857	0.434796	0.268243	0.190591	0.539105	0.28556	0.629574	0.593914	0.0693483	0.62058	0.0182549	0.26314	0.62688	0.123259	0.00662196	0.415414	0.214303	0.308919	0.388847	0.365013	0.409362	0.00508075	0.61787	0.12083	0.00641716	0.685462	0.633335	0.458811	0.556957	0.624175	0.514172	0.618997	0.381775	0.638222	0.609787	0.659025	0.608098	0.756472	0.613831	0.57951	0.689124	0.459409	0.626777	0.59517	0.455373	0.440636	0.401319	0.555508	0.584987	0.655098	0.676055	0.625889	0.726382	0.51286	0.600093	0.726744	0.631009	0.748279	0.660177	0.632902	0.485988	0.60905	0.438395	0.616991	0.65232	0.68547	0.754266	0.692783	0.733636	0.607833	0.551535	0.541109	0.61956	0.557929	0.690484	0.56679	0.49911	0.505495	0.607988	0.067356	0.592233	0.5873	0.149652	0.368858	0.446713	0.0422006	0.192811	0.353828	0.44575	0.406634	0.443898	0.319755	0.278949
K06952	0	0	0	0	0	0	0.022551	0	0.00238373	0	0	0	0	0	0.00035696	0.000121877	0	0	0	0	0	0.00180099	0	0	0.000203689	0	0.000203516	0	0.00109445	0	0.000214173	0.000113306	0	0.000129146	0	0	0	0	0.000293114	0.000525101	0	0	0	0.00423238	0	0	0.000383315	0	0	0	0	0	0.00673502	0.000850314	0.00241567	0.0609215	0.00504075	0.00143013	0.0101749	0.00832412	0.00242163	0.00514426	0.000190688	0.00595015	0.000430425	0	0.000335413	0.000562666	0	0.000413715	0	0.00804276	0.00313213	0	0.0160864	0.00153164	0.00182684	0.00150698	0.000987395	0.000694713	0	0.000377739	0.00197441	0	0.00919977	0.00703276	0.00193213	0.00651987	0.00077398	0.0117349	0.011449	0.0341264	0	0.000546112	0	0	0	0.00105022	0	0.00102901	0.000456633	0.000158847	0.000673499	0.00496609	0.00422146	0.0198584	0.0062126	0.00817817	0.00480508	0.00255884	0	0.011149	0.0286122	0.0283856	0	0	0	0	0.00995649	0.0157814	0.00684873	0.0439339	0.00720892	0	0	0	0	0	0	0	0.000827378	0.000890621	0.00147975	0.00028145	0.00435677	0.00862795	0.00581947	0.00108126	0.000956061	0.0294187	0.00144457	0.0622092	0.0396201	0.0435839	0.0458884	0.0559619	0.0458666	0.0596051	0.0554415	0.0737326	0.055359	0.0510486
K06953	1.0737	0.953177	0.632662	1.07311	1.03236	0.836572	0.196198	1.31833	0.547754	1.57939	0.82039	0.708997	1.1336	1.35465	1.08819	1.30348	1.22298	1.09766	1.30554	1.22537	1.33552	0.0384611	0.869253	0.991529	1.41328	1.01419	0.739466	1.02621	0.0314489	0.121467	0.280825	0.148873	0.595895	0.776514	0.941706	1.36687	1.48198	0.1283	1.15811	0.508057	0.955711	0.767672	0.581209	0.714657	0.880606	1.52654	1.62143	1.37233	1.4846	1.49879	1.42741	1.45786	0.332708	0.125909	0.248386	0.35023	0.317772	0.185574	0.61113	0.248017	0.320352	0.631975	0.9627	0.122736	0.057545	0.853976	0.223283	0.260263	0.257236	0.0549061	0.305398	0.166639	0.429874	0.995376	0.746767	0.811296	0.635031	0.599804	0.668071	0.35195	0.984253	0.55249	1.01341	0.992589	0.24062	0.24588	0.199271	0.308759	0.234199	0.315648	0.291106	0.116863	0.563054	0.401413	0.517693	0.450786	0.121728	0.651479	0.50221	0.275984	0.492581	0.396996	0.194719	0.142953	0.214731	0.0933288	0.153457	0.0565386	0.095372	0.194041	0.121994	0.20642	0.243366	0.278744	0.475827	0.325649	0.577856	0.289316	0.104736	0.101335	0.121516	0.187282	0.279999	0.171737	0.0632414	0.303219	0.307433	0.155472	0.42356	0.305207	0.280938	0.356067	0.322015	0.135204	0.3264	0.450807	0.289213	0.327253	0.167985	0.149077	0.232396	0.431681	0.0399991	0.0679181	0.155633	0.116675	0.0263145	0.0427333	0.154704	0.0824046	0.0797897	0.0793038
K06954	0	0.0202634	0.0665641	0.000765485	0.000138926	0	0.11508	0	0.0209043	0.0118941	0.0505566	0	0	0.00113013	0.00384481	0.00155608	0.0118329	0.0281143	0.0119513	0.000575904	0.000260446	0.0232734	0.0410904	0.000108568	0.00377943	0.0205916	0.0375513	0.000106419	0.0343949	0.00565053	0.00463722	0.00157728	0.00409683	0.00372946	0.012887	0	0	0.00159931	0.010068	0.00608027	0.0126445	0.000485806	0.00137315	0.0373394	0.060301	0.000199754	0.00919501	0.000676139	0.00100984	0.00924807	0.000207906	0	0.0205587	0.00807157	0.0128927	0.1143	0.0380095	0.00645496	0.0306441	0.0242266	0.0113966	0.0946161	0.0151389	0.0954861	0.00853534	0.00429771	0.0108521	0.0411959	0.0181372	0.00107354	0.00208104	0.112662	0.037959	0	0.0168736	0.0125298	0.0127977	0.0157882	0.016336	0.00191691	0	0.00512397	0.0205728	0	0.0190605	0.0932299	0.0780894	0.110946	0.0580026	0.136475	0.0794127	0.0523087	0.000571414	0.00980258	0.00160966	0.00296409	0.00530264	0.000885696	0.000458277	0.00691593	0.00119094	0.00741134	0.0290332	0.0322791	0.0169987	0.0533622	0.0392554	0.0287431	0.0455354	0.0159295	0.0337696	0.0346436	0.0456905	0.012541	0.0113705	0.0118423	0.0135664	0.0162157	0.0819838	0.19688	0.0897243	0.544781	0.0604831	0.00192243	0.0189386	0.000579843	0.00242081	0.000539965	0.00694703	0.00860352	0.0305485	0.0211719	0.0458092	0.0506624	0.0755305	0.107364	0.0965459	0.0478436	0.0177672	0.0382619	0.105038	0.317327	0.151281	0.25602	0.792816	0.500666	0.180866	0.193312	0.336024	0.275219	0.328728	0.271914
K06956	0.000996808	0.00228013	0.00364417	0	0	0	0	0	0	0.000924157	0.00241075	0	0	0	0.00218119	0.000121877	0.000705905	0.00086329	0.0184968	0	0	0	0.00189079	0	0.00098163	0.00178933	0.0676226	0	0	0.00014786	0.0013466	0.00304889	0.00110589	0.000958048	0.0214073	0	0	0.000697477	0.000293114	0.00934411	0.0197289	0.000188959	0.000541994	0.019135	0.00409346	0	0.000383315	0	0	0.000621513	0	0	0.000401729	0	0.000521687	0.000847369	0.000738448	0.00585084	0.00139825	0.000403284	0.00045804	0.00681954	0.0163092	0	0.000585178	0.000697173	0.000798012	0.0725395	0	0	0.000515235	0.000945959	0.0027254	0	0.000866946	0.00094364	0.00216034	0.00184782	0.00157762	0.000545465	0	0.00117504	0.00229529	0	0.00292353	0.00042599	0.000117146	0	0	0	0.000152056	0	0.000342315	0.0011212	0.00079001	0.000253001	0.0101101	0.000204826	0.000114167	0.000198922	0.000234789	0.00025672	0.000240983	0.000232709	0.000126149	0.000106992	0.0101397	0.000117744	0.000378468	0.000247991	0	0	0	0	0	0.00120018	0	0	0.000207043	0.00330563	0	0.00530758	0.000400491	0	0.0211795	0	0	0.000106715	0.000128064	0	0.00056351	0.000443359	0.000113823	0.0333339	0.000107234	0	0.000154579	0	0.00118231	0.000612656	0.000314783	0.0169984	0.00639072	0.00123559	0.0110281	0.00857736	0.000676799	0.00509955	0.0178485	0.00455186	0.00043651	0.00055561
K06957	0.432463	1.3722	0.640509	0.620127	1.73318	0.263488	0.00317951	0.0240092	0.00853542	0.105791	0.467673	0.601272	0.662358	0.0606991	0.0544719	0.0348748	0.0590041	0.100394	0.0985543	0.079559	0.0896608	0.00157605	1.61933	1.8141	0.573549	0.899039	0.592358	1.53924	0.000109671	0.00570518	0.0272713	0.0149935	0.0543596	0.0670945	0.173482	0.154885	0.305684	0.105567	0.119454	0.382468	1.58283	1.21868	0.641925	0.674155	1.02646	0.0512538	0.0750163	0.0470446	0.0484093	0.22831	0.0270311	0.274043	0.521846	0.5136	0.597926	0.372154	0.62242	0.662022	0.948412	0.506648	0.562967	0.80761	1.13813	0.0100078	0.318965	0.732831	0.273061	0.525246	0.0686948	0.462441	0.766597	0.0146905	0.736814	1.55549	1.08044	1.05039	1.07563	1.12974	1.12547	0.692997	1.47116	0.235133	0.968581	1.41377	0.17728	0.00752767	0.00133262	0.00269441	0.00847644	0.000938746	0.0303606	0.190997	0.212526	0.202731	0.226074	0.14117	0.0424221	0.213172	0.107128	0.0677843	0.244833	0.00114637	0.000363802	0.00168732	0.00309816	0.00230972	0.00351323	0.00653659	0.00452075	0.0400874	0.00139225	0.00389153	0.0117892	0.00300171	0.000538021	0.00129718	0.00761806	0.000671561	0.0370604	0.0303759	0.0237509	0.00019728	0.0011281	0.00194981	0.00227599	0.0355825	0.00718422	0.0150476	0.000974145	0.00114302	0.000475412	0.0023755	0.00391485	0.000539314	0.00803157	0.00229297	0.00254053	0.000374456	0.452603	0.166973	0.002273	0.0135329	0.0372614	0.0463854	0.000656089	0.00236779	0.0112804	0.0348939	0.0112859	0.0548163	0.0966673	0.0483913
K06958	0.0828905	0.06718	0.10612	0.0446486	0.00300484	0.00390707	0.718794	0.0969844	0.577692	0.0690395	0.167294	0.0279303	0.00780128	0.13599	0.281753	0.180363	0.183984	0.198879	0.143698	0.175405	0.127547	0.269228	0.0460706	0.0032714	0.0480298	0.0591496	0.0897214	0.00991168	0.366191	0.341927	0.297408	0.204787	0.131783	0.195862	0.13917	0.0679237	0.0279594	0.475781	0.122295	0.31383	0.0205846	0.00314569	0.405031	0.257846	0.115664	0.106357	0.0789771	0.153427	0.0594633	0.0556442	0.0496911	0.0208854	0.19055	0.163309	0.194286	0.405944	0.153753	0.0635026	0.109536	0.23201	0.16925	0.394065	0.0252557	0.359597	0.253725	0.0776814	0.230162	0.0980511	0.420892	0.0220483	0.0720216	0.356531	0.166983	0.00299666	0.0910618	0.0471994	0.0344307	0.0234479	0.039808	0.0737705	0.00326988	0.328775	0.0287579	0.00271248	0.375692	0.24961	0.145098	0.262159	0.381973	0.229663	0.402306	0.421378	0.202667	0.301048	0.312107	0.235477	0.717709	0.154583	0.255951	0.409407	0.186962	0.477227	0.596797	0.668392	0.629405	0.527523	0.609308	0.720257	0.335165	0.510719	0.347905	0.363716	0.385286	0.338229	0.213022	0.422995	0.184766	0.277993	0.359001	0.437595	0.337862	0.32859	0.325208	0.387724	0.455525	0.346936	0.32924	0.492441	0.422124	0.413434	0.450049	0.414857	0.420348	0.470613	0.403554	0.340788	0.400315	0.229448	0.121131	0.468619	0.331973	0.0996469	0.57241	0.376472	0.814504	0.662437	0.565848	0.409688	0.483401	0.417665	0.368033	0.315405
K06959	0.00473721	0.0141763	0.0216038	0.00489141	0.000138926	0.00410403	0.0195444	0.00544171	0.0217447	0.0178045	0.0195641	0.000560275	0.0038262	0.0085601	0.0193335	0.0129996	0.0142236	0.014813	0.0264804	0.00688925	0.00691223	0.509885	0.0138791	0.000108568	0.0165301	0.0128679	0.0679865	0.000681203	0.407421	0.160476	0.39438	0.507231	0.334643	0.22007	0.131096	0.0351828	0.00782979	0.120343	0.0165144	0.123065	0.0207932	0.000933797	0.00264909	0.116163	0.0334432	0.00902288	0.044927	0.00889827	0.00809632	0.0140522	0.00700822	0.00798517	0.0369863	0.00942103	0.0200248	0.0424373	0.0407061	0.0102443	0.0220971	0.0434585	0.0181395	0.394157	0.028493	0.346215	0.0464063	0.0519408	0.0156532	0.0745431	0.120256	0.00327661	0.00815367	0.287794	0.140109	0	0.00846203	0.0307075	0.0309418	0.0127108	0.0151958	0.0030475	0.000593756	0.0517684	0.0149276	0.000358401	0.255461	0.54422	0.461507	0.487187	0.286164	0.519793	0.308364	0.0676145	0.120568	0.154707	0.0602516	0.229836	0.0512228	0.171877	0.137051	0.221637	0.0513626	0.131864	0.180536	0.136358	0.105406	0.24209	0.143442	0.131777	0.454471	0.202314	0.184779	0.348057	0.422622	0.437562	0.168383	0.106317	0.147749	0.23849	0.470821	0.467318	0.470279	0.36048	0.373412	0.223678	0.181213	0.163231	0.166588	0.16615	0.10791	0.191161	0.257177	0.192193	0.179609	0.175092	0.203676	0.251545	0.234435	0.597876	0.0791735	0.0793664	0.407639	0.80963	0.509089	0.612214	0.864647	0.781265	0.533391	0.709489	0.41788	0.778547	0.677943	0.580862
K06960	0.223364	0.0895316	0.401902	0.227569	0.0150458	0.442799	0.540447	0.108523	0.555802	0.126968	0.350233	0.390723	0.133043	0.181194	0.347853	0.234736	0.261367	0.2944	0.230003	0.259474	0.192802	0.910371	0.13317	0.0389199	0.0799759	0.165844	0.423063	0.0683002	0.869855	0.840192	0.791461	0.893519	0.553355	0.48421	0.310646	0.156659	0.0678968	0.833221	0.154152	0.5444	0.119647	0.298025	0.424796	0.133418	0.0911069	0.127087	0.0743528	0.188282	0.0794227	0.103816	0.114296	0.0854058	0.501334	0.79501	0.688155	0.462594	0.626886	0.777115	0.338083	0.678614	0.497525	0.0503778	0.0324958	0.791831	0.916315	0.243434	0.496877	0.743033	0.667242	0.941287	0.648847	0.749963	0.459316	0.00521916	0.242618	0.164338	0.345774	0.389914	0.315873	0.456257	0.00591894	0.482538	0.0377166	0.00539049	0.72651	0.776453	0.808046	0.718048	0.714277	0.722063	0.720944	0.857595	0.497798	0.58355	0.505962	0.624888	0.922845	0.495509	0.692109	0.795575	0.584774	0.893607	0.865398	0.850798	0.835073	0.804031	0.896893	0.914635	0.860281	0.843108	0.824947	0.709214	0.696985	0.691721	0.897851	0.92537	0.903568	0.827909	0.747607	0.614073	0.753585	0.355007	0.853652	0.866621	0.931542	0.864447	0.897472	1.02255	0.898641	0.795791	0.743116	0.840511	0.796632	0.929145	0.740278	0.761515	0.737371	0.736059	0.770326	0.806219	0.69157	0.499119	0.49906	0.674051	0.0642898	0.264408	0.501411	0.615312	0.503261	0.640946	0.631052	0.712509
K06961	0.710175	0.869903	0.52826	0.739311	0.869112	0.532639	0.162354	0.824364	0.359801	0.827551	0.552266	0.581415	0.494731	0.733407	0.594354	0.702683	0.652931	0.603369	0.707361	0.677533	0.71507	0.00316821	0.841526	0.95234	0.835532	0.731942	0.506129	0.914942	0.0023198	0.0897597	0.152708	0.0832523	0.35099	0.456582	0.57337	0.788793	0.84186	0.115854	0.720931	0.379971	0.870717	0.694855	0.491569	0.5122	0.76412	0.828265	0.850126	0.770723	0.867567	0.844992	0.837144	0.719254	0.220332	0.0701024	0.149478	0.184675	0.141718	0.0829354	0.453941	0.135607	0.221023	0.283706	0.230525	0.00705692	0.0212456	0.673787	0.154048	0.0808502	0.186542	0.0182564	0.24231	0.0190144	0.146978	0.744674	0.453413	0.298769	0.42136	0.44332	0.472939	0.246687	0.817326	0.353933	0.857208	0.644058	0.140925	0.0166952	0.00426306	0.00293229	0.0981248	0.00702563	0.0261149	0.0339475	0.389738	0.27678	0.347672	0.294921	0.0829055	0.432891	0.325906	0.18198	0.318336	0.070089	0.0442067	0.0414056	0.0586452	0.0320858	0.0393104	0.0161728	0.0348234	0.113427	0.0183862	0.000255481	0.000690694	0.00076875	0.0309281	0.0434168	0.0443501	0.0177242	0.00928805	0.00422882	0.0120025	0.00294781	0.0189652	0.0534962	0.012189	0.0926688	0.073688	0.0841337	0.145717	0.125029	0.0925396	0.0936875	0.0637104	0.0284543	0.0529445	0.0399693	0.0483018	0.000973487	0.0714612	0.0719089	0.0176204	0	0.000133535	0.00115539	0.000139812	0.000538128	0.000444199	0.00140432	0.00966312	0.00180208	0.000390372	0.000458542
K06962	0.0100237	0.00620492	0.0177932	0.0128696	0	0.00244892	0.144757	0.00357934	0.0149312	0.00719599	0.0151311	0.00228071	0.00226306	0.00483659	0.00682097	0.00684384	0.0070749	0.0114713	0.00492005	0.0047975	0.00485153	0.591008	0.00836659	0	0.0024265	0.00158343	0.00040142	0.000326174	0.546913	0.278063	0.150236	0.0901305	0.0605377	0.0669456	0.0724888	0.028666	0.00543147	0.20437	0.0103162	0.154991	0.000599683	0.000422205	0.0176015	0.0583794	0.0072289	0.00515329	0.00565698	0.00497517	0.0046496	0.00643466	0.00448449	0.0047215	0.05416	0.0120305	0.0120925	0.100837	0.0525771	0.00447909	0.041879	0.0853457	0.0232137	0.00302172	0.00413399	0.437228	0.0189763	0.129256	0.0159773	0.00190168	0.186392	0.00363388	0.00261832	0.416751	0.00311927	0.000201835	0.0129861	0.00598285	0.00650748	0.00392061	0.00525013	0.0026483	0.000603463	0.0671454	0.00374411	0.000433784	0.177996	0.450862	0.650849	0.556044	0.427953	0.617449	0.247859	0.0652338	0.198599	0.170184	0.0964158	0.301362	0.0707004	0.223973	0.209892	0.27578	0.122253	0.361792	0.370777	0.462224	0.428252	0.558208	0.255586	0.232404	0.216104	0.253117	0.400665	0.561727	0.438283	0.559637	0.242305	0.161459	0.178975	0.335832	0.359857	0.363642	0.406697	0.380128	0.372218	0.317494	0.322922	0.210477	0.239121	0.25895	0.143832	0.259415	0.287742	0.269023	0.326489	0.296341	0.274276	0.346157	0.320765	0.656307	0.00279606	0.0669245	0.481326	0.511685	0.343283	0.508434	0.0911525	0.262354	0.391687	0.427548	0.35756	0.426068	0.475897	0.581837
K06963	0.349764	0.433945	0.429239	0.243269	0.133565	0.015015	0.0029144	0.0197111	0.0192826	0.0689506	0.211699	0.373213	0.51568	0.0345346	0.032491	0.0414872	0.0366412	0.0403561	0.0367895	0.0289118	0.0636604	0.000315095	0.0438894	0.0332136	0.122543	0.229776	0.13774	0.359997	0	0.0300768	0.0492836	0.0247608	0.137545	0.171033	0.240195	0.168888	0.107708	0.0904455	0.0823649	0.0934837	0.0118607	0.0151845	0.504986	0.565048	0.661774	0.0512486	0.0478832	0.0303236	0.0387544	0.0305767	0.0491615	0.180203	0.28325	0.108598	0.227577	0.306433	0.281933	0.17271	0.555358	0.209255	0.282352	0.524564	0.926696	0.0073729	0.0396981	0.722754	0.19511	0.222588	0.0491995	0.0481978	0.299067	0.0127184	0.367602	0.10921	0.665606	0.711199	0.500542	0.519068	0.532459	0.30321	0.18228	0.31563	0.509253	0.131454	0.111885	0.00780815	0.00323184	0.00220301	0.102762	0.00415312	0.0120638	0.0431291	0.363973	0.316735	0.344246	0.219057	0.0837885	0.311915	0.262973	0.177894	0.333435	0.0584613	0.0478868	0.0473625	0.0693685	0.0319767	0.0462008	0.0586357	0.0549802	0.130304	0.00403521	0	0	0	0.00471539	0.0029333	0.00898796	0.00343538	0.00955703	0.0074978	0.0125008	0.00669622	0.00593094	0.0222274	0.00238841	0.0356629	0.0118724	0.0394978	0.0809007	0.0956346	0.0889734	0.0762725	0.0545922	0.0191877	0.0513079	0.0335253	0.0505773	0.00147333	0.141223	0.082625	0.0113832	0	0.000996159	0.00429622	0.000729017	0.00143559	0.00116351	0.0052717	0.0105979	0.0389269	0.0043824	0.00328844
K06964	0.162316	0.0509175	0.376031	0.17558	0.0151943	0.437523	0.00927858	0.0102797	0.0203346	0.0682254	0.203552	0.413549	0.13437	0.0139948	0.0153187	0.0191546	0.0190445	0.0568719	0.0623564	0.0396284	0.0341791	0.0820111	0.107835	0.0403209	0.0413722	0.0490208	0.329433	0.0612322	0.128145	0.19374	0.196173	0.125012	0.166889	0.181418	0.250756	0.168145	0.0575307	0.170782	0.0277934	0.199948	0.0965994	0.297213	0.0719476	0.0704501	0.0369327	0.0195083	0.0249022	0.0128936	0.0150292	0.0441331	0.0645193	0.0657291	0.136615	0.0874707	0.157393	0.0453005	0.0769347	0.0596542	0.0918619	0.113052	0.154758	0.0142485	0.00643358	0.0292165	0.0209915	0.230818	0.175826	0.0132379	0.042437	0.0221644	0.0708831	0.073077	0.0357172	0.00454473	0.0934149	0.0352647	0.0347815	0.0366969	0.041952	0.083313	0.00508375	0.319774	0.0126998	0.00415623	0.0369715	0.000427044	0.00823442	0.00396941	0.196296	0.0650845	0.0144032	0.0561009	0.302817	0.298256	0.345157	0.260624	0.0830214	0.361508	0.164418	0.172117	0.307258	0.196348	0.118653	0.0724605	0.115393	0.00302291	0.0557518	0.0166051	0.0196875	0.127155	0.0502321	0	0	0.000172432	0.0534517	0.0219845	0.0342403	0.0874889	0.145809	0.0917004	0.150486	0.00855351	0.00136852	0.0132666	0.024192	0.0556831	0.0240733	0.0871634	0.00294567	0.0676289	0.0106056	0.019288	0.00137483	0.146971	0.00286661	0.00184886	0.000995808	0.00759816	0.0336722	0.0677622	0.113026	0	0.0233621	0.00801287	0.00126454	0.0367021	0.0378427	0.0445953	0.0248344	0.017072	0.00698626	0.00367882
K06965	0.724792	0.886411	0.554623	0.743228	0.979328	0.542986	0.157739	0.866955	0.39207	0.836045	0.571271	0.587894	0.854346	0.756206	0.607418	0.725524	0.685843	0.643964	0.731818	0.70482	0.784601	0.00368828	0.840042	0.952059	0.872189	0.746644	0.524183	0.916932	0.00279976	0.0909806	0.164446	0.0923394	0.374932	0.484003	0.601807	0.797091	0.902389	0.113013	0.765785	0.382231	0.870831	0.697014	0.550999	0.621168	0.857826	0.840766	0.859193	0.787302	0.891784	0.856976	0.863722	0.887721	0.294433	0.119064	0.237699	0.3137	0.291716	0.181375	0.58837	0.216394	0.303131	0.554656	0.953706	0.00664994	0.0454096	0.727708	0.206277	0.230687	0.195902	0.0528662	0.304882	0.0197821	0.397451	0.981752	0.732489	0.80223	0.623704	0.595815	0.66311	0.34616	0.968212	0.412895	0.893564	0.969373	0.168551	0.0112836	0.00246273	0.0017114	0.0624282	0.00711654	0.0235453	0.0514291	0.436142	0.328931	0.401064	0.302967	0.0815627	0.464232	0.317113	0.18358	0.39308	0.0564294	0.0314964	0.0186835	0.031254	0.0294522	0.0299929	0.0122814	0.0325517	0.111963	0.0172923	0.000255481	0.000690694	0.00076875	0.0308621	0.0413866	0.0433273	0.0175013	0.0108443	0.00414553	0.0127494	0.00543468	0.015113	0.0323239	0.0114848	0.0881061	0.0674613	0.0563545	0.0738039	0.0326127	0.00934109	0.0217491	0.0216685	0.0146381	0.0242182	0.0189055	0.01607	0.00119745	0.152221	0.0929292	0.015163	0	0.000133535	0.00349149	0.000139812	0.000416999	0.000551609	0.00187583	0.00546137	0.00466667	0.00199549	0.00365262
K06966	0.0315422	0.0263011	0.0488621	0.0176326	0	0.00283696	0.0256302	0.00406317	0.00628551	0.0171261	0.0984234	0.00142648	0.00995917	0.0786385	0.0830808	0.0564273	0.0980517	0.0979448	0.0534636	0.0655749	0.0394667	0.132541	0.0280352	0	0.0183556	0.102631	0.054526	0.00337883	0.138504	0.116461	0.0760875	0.0952312	0.0528383	0.0512884	0.0417211	0.0183582	0.00829586	0.0422734	0.0729285	0.142701	0.017656	0.000116346	0.0186098	0.0791537	0.0456942	0.00320809	0.0349973	0.0255257	0.011393	0.0302957	0.00441589	0.00705848	0.0118931	0.00739375	0.0152284	0.11927	0.0202372	0.00585379	0.0160636	0.0438646	0.00741193	0.321577	0.0136325	0.146513	0.0305853	0.0403459	0.00856981	0.0284474	0.0821174	0.00287472	0.00558754	0.128746	0.113499	0	0.0151882	0.0260629	0.0206887	0.0142968	0.0146211	0.0024205	0	0.0989835	0.0170006	0	0.0262257	0.216244	0.0883305	0.1455	0.121114	0.182391	0.144333	0.0484369	0.0524524	0.0997904	0.0763549	0.0477869	0.0634256	0.0703924	0.129542	0.100548	0.0593445	0.0876411	0.138251	0.147463	0.146323	0.198912	0.144447	0.165416	0.190794	0.111659	0.195693	0.295873	0.399568	0.289636	0.12826	0.223339	0.0997778	0.190687	0.138231	0.171551	0.130426	0.263727	0.274001	0.143631	0.221455	0.100992	0.121412	0.166599	0.208331	0.13277	0.160605	0.126546	0.121224	0.1161	0.147572	0.159624	0.119637	0.122189	0.0637547	0.0446109	0.113248	0.245568	0.11657	0.109311	0.0483552	0.104827	0.0327343	0.0723893	0.153161	0.101649	0.153947	0.169907
K06967	0.00471762	0.00478075	0.00507119	0.00259953	0	0.00132637	0.0105906	0.0028376	0.0127416	0.00357345	0.005406	0.00221705	0.00184883	0.00642627	0.00460787	0.00400438	0.00565453	0.0067236	0.00337143	0.00392346	0.00379946	0.000779256	0	0	0.0019484	0.000356288	0.000247074	0.000202893	0.000931759	0.00633839	0.0104513	0.0126214	0.00786863	0.0159897	0.00600231	0.00494	0.00448518	0.00312824	0.00928066	0.0408063	0.000383818	0.000192821	0.0160132	0.060603	0.00106631	0.0041711	0.00429055	0.0032487	0.00301824	0.00421134	0.00310005	0.00329087	0.00393599	0.00169232	0.000886654	0.00416557	0.00507858	0.000518731	0.00650501	0.0112816	0.0049929	0.00514426	0	0.0120415	0.000430425	0.000221984	0.000184466	0	0.000572219	0.000316771	0	0.00109045	0.00688428	0	0.00340223	0.000520076	0.000644202	0.00010572	0	0.000377034	0	0.000871248	0	0	0.000872651	0.00105678	0.0038182	0.00779265	0.0040826	0.00671109	0.0212126	0.0359103	0.000134831	0.00134792	0.00110526	0.0025188	0.00132229	0.000470238	0	0.00157564	0.00274432	0.0019509	0.000950724	0.001455	0.00144666	0.000171884	0.00153292	0.000457787	0.0106481	0.00341725	0.000983765	0.0352724	0.00175599	0.00923102	0	0.000299635	0	0.000133368	0.000983668	0.00409254	0.000705026	0	0.0172074	0.00658785	0.000422443	0.0002649	0.000242551	0.000248314	0.00244746	0.0218509	0.0386888	0.0150808	0.00329578	0.0314036	0.00706408	0.00327858	0.00497194	0.00309572	0.000956061	0.010416	0.0167168	0.00102788	0.0168411	0.0226843	0.00125805	0.00369692	0.00164244	0.00432321	0.00992106	0.0140187	0.0162768	0.0154733
K06968	0.00149135	0.00947573	0.0263675	0.000579257	0	0.00080571	0.00282554	0.00315243	0.009879	0.00765536	0.0200718	0	0.000710918	0.00372153	0.0104158	0.00697911	0.00897175	0.013541	0.0102431	0.00387212	0.0050605	0.0296756	0.018148	0	0.00871335	0.010178	0.0219876	0	0.0401794	0.00304708	0.0221815	0.00699036	0.00352352	0.00417346	0.00846432	0.00202063	0.00234078	0.00731821	0.0160452	0.0194418	0.00740216	0.000116346	0.00095849	0.076077	0.0270579	0.00335676	0.0297731	0.00373162	0.00362183	0.00667538	0.00464498	0.00220533	0.0102234	0.00541163	0.0115123	0.018764	0.0167852	0.00401389	0.00912698	0.0166432	0.0101225	0.320771	0.0136325	0.0394084	0.0267408	0.00321737	0.00541861	0.0283382	0.0158961	0.00211831	0.00536061	0.0476366	0.112336	0	0.00501041	0.0233316	0.0193388	0.00947096	0.0103524	0.00218945	0	0.0174123	0.0105765	0	0.0632857	0.118233	0.0575586	0.125304	0.050882	0.0895892	0.0972983	0.0202618	0.000342315	0.0352971	0.0030066	0.00095346	0.0035585	0.000332279	0.000114167	0.00523088	0.000234789	0.00782661	0.0499337	0.042017	0.0211237	0.0509841	0.0296262	0.0388128	0.0549922	0.0141312	0.00641888	0.0197005	0.078658	0.0247227	0.0140857	0.0189109	0.0217127	0.0191412	0.0471693	0.0951483	0.0423913	0.143871	0.062846	0.00499705	0.0289751	0.0119359	0.0175281	0.00224255	0.00287114	0.00848229	0.0199715	0.0080753	0.0168896	0.0204774	0.0276122	0.0868436	0.0271273	0.0646473	0.0633844	0.0235499	0.0656414	0.0405366	0.17074	0.217695	0.0464177	0.105401	0.121344	0.10322	0.115851	0.222613	0.191332	0.175768
K06969	0.480363	0.172014	0.517471	0.398164	0.0222086	0.453802	0.602864	0.114135	0.476997	0.202814	0.361926	0.624133	0.194481	0.157029	0.291028	0.192467	0.20427	0.235309	0.2019	0.219595	0.168095	2.20299	0.132293	0.0473295	0.188697	0.207195	0.452625	0.141287	1.74214	0.962885	0.659108	0.7472	0.492016	0.390454	0.297867	0.173396	0.0871686	1.23552	0.162327	0.390804	0.106598	0.302875	0.50908	0.427511	0.144836	0.136412	0.161682	0.149772	0.0875366	0.108599	0.122923	0.106013	0.591143	0.869989	0.736194	0.734191	0.684007	0.770339	0.346746	0.773395	0.54803	0.697965	0.037727	1.36676	1.21232	0.27644	0.539661	0.734425	1.2476	0.925969	0.649806	1.24975	0.68768	0.0151396	0.297889	0.21997	0.387966	0.396358	0.327827	0.473945	0.0190134	0.608928	0.0446767	0.0222294	1.25093	1.96558	1.37887	1.58097	0.936425	1.58036	1.31583	0.912285	0.622223	0.782224	0.628693	0.743064	1.13412	0.581977	0.693167	0.915817	0.651292	0.654835	0.781991	0.833681	0.768045	1.22532	0.775449	0.82375	1.30468	0.892998	1.04086	1.62809	1.16154	1.36153	0.572496	0.788835	0.499825	0.833394	1.20057	1.23434	1.29635	1.21229	1.2534	0.94995	0.965193	0.838572	0.768686	1.15095	0.708125	0.953571	1.01948	0.890763	0.869402	0.983527	0.898287	0.956924	0.902236	1.78837	0.895735	1.15701	1.19582	0.893356	1.55943	1.70829	1.66623	1.52253	1.44112	1.58575	1.45605	1.945	1.56759	1.37178
K06970	0	0.0033108	0.00390896	0	0	0	0	0	0	0.00198837	0.00274691	0	0	0	0.00836057	0.00413194	0.00171453	0.00126937	0	0	0	0	0.00266415	0	0.00783166	0.00362962	0	0	0	0	0.0163072	0.00331829	0.000607084	0.00041043	0	0	0	0	0.0105555	0.0130127	0	0.000116346	0.000416496	0.0734205	0.00774868	0	0.0272766	0.000759403	0.000136482	0.00135246	0	0	0.000504489	0.00178601	0.00953623	0.00156664	0.00169153	0.00138596	0.00136494	0.000766469	0.000747702	0.318286	0.00824051	0	0.0214216	0.00212413	0.00182025	0.00176707	0	0.00182569	0.004932	0	0.111391	0	0.00263481	0.0227645	0.0178606	0.00408026	0.00549451	0.00105409	0	0.0167174	0.00380819	0	0.000710853	0	0	0.00248461	0.000824338	0	0	0	0	0.0346793	0.00233324	0.000303643	0	0	0	0	0	0	0.00800411	0.00163089	0	0.000325334	0	0	0	0	0	0.00536649	0.00382771	0	0	0	0	0	0.0111599	0.000952897	0	0	0.0117475	0.00126012	0	0	0	0	0	0.0037093	0.00820339	0.00015137	0	0	0	0	0	0	0.0630696	0.0184392	0.0113052	0.0016513	0.000356872	0.000534386	0.055214	0.0849177	0.000334567	0.0103526	0.00142771	0.00406313	0.00102436	0.00109421
K06971	0.435801	0.258321	0.511758	0.498997	0.420647	0.46305	0.137127	0.115733	0.24943	0.160042	0.348364	0.649339	0.555164	0.1216	0.250618	0.16752	0.17958	0.221782	0.194623	0.211	0.199811	0.517299	0.609496	0.742981	0.244362	0.304781	0.51548	0.292591	0.384221	0.169467	0.0990042	0.101321	0.160432	0.104094	0.158529	0.110307	0.129447	0.275454	0.135606	0.126196	0.117942	0.399757	0.195802	0.195561	0.273836	0.134983	0.0961031	0.159495	0.101155	0.162366	0.181948	0.255582	0.499169	0.256226	0.284582	0.555964	0.293517	0.189097	0.53055	0.369503	0.516223	0.516255	0.93485	0.361506	0.239406	0.649497	0.462804	0.247875	0.682674	0.0545442	0.396316	0.291479	0.337058	0.748467	0.609406	0.73894	0.561689	0.523415	0.619409	0.515106	0.641534	0.214345	0.734319	0.640019	0.646129	0.557243	0.560639	0.486724	0.231444	0.444372	0.457411	0.213618	0.347994	0.364969	0.229114	0.43143	0.251168	0.351826	0.505763	0.449778	0.265696	0.104085	0.12943	0.145257	0.139507	0.360876	0.223855	0.213177	0.54437	0.374101	0.339844	0.420017	0.327499	0.486897	0.263075	0.369415	0.211371	0.262474	0.300599	0.324103	0.229576	0.287695	0.564049	0.679181	0.682491	0.571254	0.554328	0.603353	0.358537	0.23537	0.178276	0.192334	0.195502	0.114374	0.193458	0.229261	0.236209	0.543411	0.148525	0.492509	0.231224	0.303764	0.0661221	0.215979	0.0286689	0.0394882	0.0169341	0.0656594	0.127722	0.10503	0.280292	0.448348
K06972	0.000171675	0.000480448	0.000752758	0.000169514	0	0	0	0	0	0	0.000358087	0.000297693	0	0	0	0	0	0	0	0	0	0.510858	0	0	0	0	0	0	0.332158	0.0864548	0.00758348	0.00515265	0.00406737	0.00459694	0.00355837	0.000784298	0	0.0622436	0	0.00671564	0	0	0.00211586	0.0025031	0.00324346	0	0.000133755	0	0	0	0	0	0.033275	0.00736223	0.00555156	0.0286602	0.0285413	0.00329145	0.011739	0.0302226	0.014967	0.00422635	0.00423928	0.186804	0.0160153	0.00321674	0.00245352	0.00223071	0.0778064	0.00277898	0.00252019	0.255407	0.00257451	0	0.00466972	0.00342571	0.00490912	0.00303317	0.00429199	0.00175453	0.000526928	0.000303243	0.00203021	0.000107242	0.0616218	0.441354	0.353968	0.403373	0.0898661	0.595069	0.16598	0.0278929	0.000272633	0.000530106	0.000765787	0.00082643	0.000833376	0.000473298	0.000349876	0.017842	0.000808171	0.0157916	0.0116882	0.0125475	0.0183566	0.13808	0.0377402	0.0188445	0.326403	0.0465357	0.0874633	0.145401	0.177589	0.123999	0.107155	0.0467918	0.091613	0.130009	0.252217	0.20428	0.259866	0.115195	0.316358	0.130385	0.121044	0.0933402	0.116625	0.000484277	0.0351674	0.0747244	0.16596	0.147452	0.103961	0.107481	0.0998237	0.154739	0.121034	0.519244	0.00215387	0.0338169	0.20034	0.0389647	0.195707	0.345532	0.00569652	0.0763042	0.168724	0.222311	0.179089	0.267371	0.209033	0.190371
K06973	0.162535	0.0575344	0.342371	0.188458	0.0125799	0.437517	0.299863	0.095885	0.318722	0.102413	0.233372	0.380962	0.117759	0.0831657	0.224463	0.127849	0.13769	0.167783	0.149749	0.176481	0.136675	0.540953	0.112156	0.0359222	0.0621403	0.0677224	0.337612	0.0565763	0.436085	0.30462	0.435157	0.58645	0.433617	0.266149	0.192966	0.0958952	0.046155	0.221539	0.0533408	0.133206	0.095933	0.297782	0.0323609	0.122853	0.0225682	0.0936703	0.0519327	0.118944	0.0564601	0.0641621	0.101553	0.0712309	0.294944	0.16813	0.101896	0.416871	0.141222	0.0442759	0.08218	0.218864	0.242402	0.00748745	0.0130445	0.552143	0.217329	0.0826412	0.417348	0.0275259	0.500386	0.00805586	0.0439617	0.545929	0.0155349	0.00172015	0.0690135	0.0190229	0.0100537	0.0112434	0.0220937	0.207713	0.00113349	0.155865	0.0135558	0.00229399	0.610999	0.617169	0.538453	0.527884	0.487086	0.601951	0.47008	0.355378	0.307323	0.340195	0.177367	0.449524	0.328927	0.309849	0.391425	0.452974	0.231642	0.359308	0.322824	0.25847	0.248391	0.347128	0.266922	0.217823	0.4217	0.375628	0.382858	0.367093	0.368319	0.407387	0.614274	0.481559	0.662071	0.471382	0.443381	0.365046	0.508742	0.400119	0.443925	0.599924	0.551808	0.636309	0.61791	0.476284	0.445416	0.425838	0.441715	0.441612	0.419652	0.408241	0.413303	0.518378	0.424357	0.625301	0.0156585	0.502013	0.593143	0.482125	0.396301	0.455802	0.109021	0.229175	0.414872	0.44413	0.387921	0.460832	0.312092	0.279656
K06974	0.250706	0.413605	0.589984	0.395456	0.436551	0.46692	0.0106834	0.033687	0.0304554	0.0915184	0.391179	0.542156	0.57562	0.0480244	0.0434098	0.0444372	0.0509265	0.108558	0.101683	0.0789259	0.100344	0.195244	0.64161	0.769733	0.167926	0.321926	0.478486	0.523292	0.276538	0.430562	0.574902	0.63332	0.615143	0.510493	0.489372	0.312367	0.172686	0.43379	0.0770571	0.293493	0.124377	0.406134	0.880126	0.665936	0.851739	0.0685514	0.0670949	0.0445216	0.0496321	0.152376	0.116875	0.25039	0.712028	1.01095	0.950062	0.386422	0.939811	1.20666	0.905282	0.780219	0.735481	0.389851	0.283937	0.144209	0.798664	0.813997	0.574756	0.924701	0.302345	1.23573	1.12399	0.239429	0.850943	0.980767	0.762156	0.51921	0.99711	1.09665	0.968765	0.85308	0.980034	0.856168	0.885367	0.970389	0.349926	0.0549685	0.0539826	0.0490891	0.346293	0.203979	0.178816	0.478213	0.802215	0.72646	0.857307	0.666477	0.652188	0.788707	0.729927	0.579008	0.815478	0.707639	0.538772	0.52881	0.577249	0.429669	0.45804	0.441502	0.207724	0.491353	0.270706	0.0242506	0.120359	0.0147879	0.561167	0.498176	0.662545	0.492874	0.226867	0.192243	0.224454	0.050704	0.137634	0.220834	0.0896129	0.408707	0.400801	0.49052	0.487391	0.284693	0.174353	0.323211	0.341824	0.319464	0.33018	0.270929	0.235376	0.0582132	1.00999	0.399591	0.254579	0.00207094	0.0791053	0.117812	0.0551828	0.0537829	0.0648159	0.0792924	0.15967	0.260574	0.141913	0.117636
K06975	0.246853	0.200455	0.299298	0.186966	0.0456764	0.00458056	0.00237894	0.00499957	0.0317073	0.0662057	0.150883	0.279142	0.0789344	0.00915405	0.0240023	0.0235699	0.0258465	0.0412108	0.0659302	0.0102191	0.0120016	0.00460816	0.0668819	0.0388195	0.0687214	0.0984341	0.254304	0.0830599	0.00276116	0.0305971	0.0468909	0.0144856	0.0474681	0.0492372	0.1181	0.0512664	0.0234652	0.124926	0.0402184	0.0412097	0.0538575	0.0139047	0.326304	0.480106	0.587376	0.020789	0.0553027	0.00804632	0.0106904	0.015038	0.00670152	0.00479431	0.196874	0.0596101	0.156363	0.252264	0.221973	0.0981872	0.426757	0.153616	0.209474	0.677816	0.256672	0.0951134	0.0432734	0.489184	0.103982	0.262774	0.0624694	0.0122888	0.241972	0.0617426	0.267271	0.129372	0.403962	0.274171	0.435828	0.451578	0.486476	0.229038	0.297717	0.14892	0.200737	0.140985	0.107091	0.0413687	0.0512629	0.0409787	0.037532	0.0610893	0.0464447	0.11446	0.120466	0.114606	0.0987455	0.0959582	0.0363838	0.160285	0.0434318	0.0335281	0.11139	0.00907242	0.0215409	0.0101888	0.012655	0.0253556	0.0488778	0.0549531	0.0338772	0.0301952	0.12455	0.10167	0.152446	0.148875	0.0564417	0.0318629	0.0771321	0.0730668	0.0783307	0.0950937	0.109378	0.294199	0.0514631	0.00376833	0.0142407	0.0265317	0.00613945	0.0142231	0.0128034	0.0356368	0.0442843	0.0563578	0.0346304	0.118125	0.075378	0.0476022	0.0343645	0.0615618	0.134855	0.0926175	0.0500491	0.171525	0.235958	0.286562	0.659272	0.360905	0.287294	0.376488	0.275867	0.375985	0.245807	0.230022
K06976	0.00759441	0.326819	0.152535	0.0293353	0.365913	0.17233	0.211401	0.384899	0.224076	0.0327294	0.131574	0.0488275	0.0346955	0.120567	0.100698	0.120179	0.122104	0.152407	0.132425	0.143754	0.162901	0.0684855	0.29256	0.133733	0.121055	0.123225	0.145491	0.161964	0.10751	0.117349	0.112563	0.0715333	0.0779898	0.103085	0.144809	0.134207	0.171023	0.168493	0.285735	0.259968	0.773558	0.426053	0.0528926	0.0604326	0.159521	0.11868	0.0647161	0.179529	0.279938	0.123074	0.281827	0.134538	0.0939534	0.0197581	0.0316599	0.170737	0.102415	0.018981	0.0584976	0.069914	0.0262686	0.0154353	0.0301327	0.156562	0.0186356	0.0242543	0.0438634	0.0618183	0.11798	0.0016421	0.00672807	0.173796	0.0141333	0.121153	0.0332707	0.0160949	0.0170562	0.0235178	0.0251089	0.0127526	0.147971	0.155721	0.418741	0.131502	0.13869	0.143553	0.143065	0.242536	0.254841	0.265618	0.205221	0.044564	0.100785	0.0993727	0.162072	0.0777336	0.196363	0.0926111	0.181143	0.168143	0.0320735	0.156446	0.298006	0.210632	0.161962	0.0997559	0.140687	0.198082	0.0991861	0.164145	0.153955	0.586277	0.646191	0.59392	0.117174	0.190848	0.0889424	0.105652	0.233218	0.213437	0.241141	0.389313	0.318983	0.136076	0.178992	0.100015	0.0910748	0.234972	0.288981	0.287914	0.489321	0.365736	0.249852	0.235509	0.235422	0.228414	0.284144	0.365251	0.012065	0.064845	0.226136	0.409444	0.064147	0.0878241	0.0630029	0.0668866	0.0447302	0.0603331	0.224196	0.160448	0.0906261	0.102743
K06977	0.000443307	0.00033359	0.00265356	0	0	0	0.00257439	0	0.00238373	0.000249305	0.00178555	0	0	0	0	0	0.000158862	0.000614249	0.00633943	0	0	0.000166044	0.00129123	0	0	0.000371829	0.021865	0	0	0.00031751	0.0015134	0.000737913	0.00178244	0.0028671	0.0111786	0.00107162	0	0.00222338	0	0.00854672	0.00724554	0	0.00196396	0.00363813	0.00193583	0	0	0	0	0.000174971	0	0	0.00324888	0.000868674	0.000900208	0.00707107	0.00529082	0.00211311	0.00342358	0.00269033	0.000886464	0.000359781	0.00488109	0.0301218	0.0014005	0	0.000213227	0.0265712	0.00570507	0	0	0.00819598	0	0	0.000565953	0.00011175	0.000124434	0.000282861	0.00038401	0	0	0	0.00075571	0	0.00536673	0.0739812	0.0386222	0.0595163	0.0048093	0.0295143	0.0202099	0.00919373	0	0	0	0	0.00328689	0	0	0.00113633	0.000269572	0.000160054	0.000898115	0.000484401	0.000596522	0.0026414	0.00575196	0.0106961	0.00445963	0.00245414	0.00194523	0.0155134	0.00429253	0.0114665	0.00137976	0.00532352	0.00117128	0.00110921	0.00621968	0.0252152	0.00882827	0.0226894	0.0276274	0.00031287	0.002035	0.000123022	0	0.000105797	0.000473488	0.00147619	0.00389667	0.00536896	0.00852229	0.0131998	0.0263566	0.0498963	0.0229124	0.0334343	0	0.00823762	0.0273755	0.134985	0.0187835	0.012756	0.0289864	0.0238363	0.0063126	0.0114933	0.0725003	0.0173913	0.010021	0.0131329
K06978	0.0346345	0.022018	0.108165	0.00853782	0.00301705	0.0205692	0.177081	0.0761925	0.283494	0.0239227	0.0906229	0.00447222	0.0110469	0.0321452	0.0331929	0.0313843	0.0409255	0.0708147	0.071374	0.030508	0.0380333	0.210222	0.0657967	0.00442311	0.0108092	0.0250592	0.157738	0.00363666	0.230837	0.265075	0.470129	0.558376	0.364388	0.305544	0.182935	0.0633284	0.0324739	0.0419141	0.092538	0.151162	0.0521883	0.00460501	0.00766241	0.0512162	0.0695305	0.0294919	0.0309672	0.03671	0.0502337	0.0386098	0.0501981	0.0251163	0.0521568	0.0325347	0.0382501	0.250491	0.163012	0.0195282	0.0997314	0.109012	0.0288315	0.0903081	0.0300313	0.33039	0.0945172	0.0268019	0.064878	0.161767	0.228738	0.00239366	0.00335824	0.365579	0.0357494	0.0028895	0.0364718	0.0148828	0.0194935	0.0156487	0.0131993	0.00275756	0.00303683	0.119891	0.0235998	0.00237883	0.3264	0.433062	0.496624	0.514546	0.541551	0.380952	0.403192	0.0706832	0.122958	0.115757	0.11796	0.0753798	0.119812	0.100032	0.0991229	0.320194	0.0623948	0.603028	0.993333	1.13921	0.889259	1.38908	0.88424	0.813673	1.37145	0.594809	0.331033	0.668013	0.743824	0.714026	0.18187	0.229013	0.0832024	0.195585	0.813767	0.711186	0.606852	1.25221	0.444379	0.372652	0.656117	0.197225	0.181022	0.11049	0.271458	0.29536	0.420952	0.369057	0.549831	0.354906	0.562002	0.573059	0.604632	0.384573	0.0195945	0.0875081	0.410811	1.14221	0.093609	0.161963	0.23678	0.217648	0.0635924	0.16372	0.550687	0.327749	0.198617	0.252101
K06979	0	0	0	0	0	0	0.000747079	0	0.00267613	0	0	0	0	0	0	0	0	0	0	0	0	0	0	0	0	0	0	0	0	0	0	0	0	0	0	0	0	0	0.000807305	0	0	0	0.00196396	0.00363813	0.000227881	0	0	0	0	0	0	0	0.00170019	0.000354139	0.000816978	0.00261502	0.00107241	0.00126376	0.00458614	0.00193383	0.000199912	0	0	0.000478758	0	0	0	0	0	0	0	0.000344293	0.000311018	0	0.000622117	0	0	0	0	0	0	0	0.000174333	0	0.000766432	0.00129298	0.000120754	0.00351529	0.000312195	0	0.000957119	0.00610089	0	0	0	0	0	0	0	0.000524584	0	0	0	0.00023885	0	0.000163639	0.000524238	0.00365826	0.00226064	0.00116361	0	0	0.00369836	0.0015987	0	0	0	0	0.0191158	0.00879682	0.00539437	0.00577124	0.0013987	0.00031287	0.00044778	0.000123022	0	0.000105797	0	0.000178046	0.000107704	0	0.000130316	0.000111804	0.00140362	0.000745943	0.000197505	0.000590994	0	0.00674094	0.000139746	0.00244339	0.000193802	0.00187423	0.00128171	0.00258679	0.00022983	0.00358585	0.016109	0.00410676	0.00513304	0.00739134
K06980	0.056526	0.0286407	0.084919	0.0187037	0.0010888	0.00259165	0.36136	0.000969339	0.146274	0.0301611	0.101288	0.0198217	0.00495869	0.0463892	0.0259877	0.0217347	0.0401583	0.0593279	0.0384089	0.02095	0.00760609	0.707292	0.0436207	0.000580545	0.0451649	0.0568358	0.0883352	0.00833149	0.657091	0.26792	0.0570202	0.0229428	0.0107608	0.0119956	0.0353495	0.0117738	0.011244	0.288295	0.0637776	0.039154	0.0200322	0.00235232	0.00692386	0.121489	0.0698451	0.00397401	0.0402841	0.00389485	0.00536016	0.0237305	0.0029094	0.00899783	0.17328	0.245559	0.187747	0.369067	0.235881	0.219138	0.142276	0.280625	0.136495	0.400588	0.0292198	0.551138	0.494938	0.0339182	0.160115	0.418822	0.488383	0.421398	0.200637	0.406741	0.258186	0.000148141	0.115987	0.0709828	0.11038	0.107382	0.0922949	0.115528	0.000350175	0.109149	0.0420343	0.000107242	0.479906	0.714918	0.692288	0.735651	0.311777	0.536719	0.629275	0.471748	0.17411	0.274187	0.0986301	0.233291	0.240551	0.155293	0.239393	0.27482	0.385883	0.126839	0.29151	0.298282	0.260011	0.403201	0.275999	0.344579	0.54954	0.279297	0.414858	0.558035	0.690827	0.620413	0.226193	0.332716	0.115353	0.262312	0.406826	0.529809	0.402374	0.696117	0.680165	0.497205	0.646976	0.35901	0.380474	0.297693	0.297966	0.392507	0.525791	0.365315	0.338808	0.305346	0.379213	0.428899	0.427733	0.623682	0.440262	0.377621	0.405107	0.571888	0.590577	0.583519	0.834985	0.637986	0.498603	0.452571	0.511095	0.51952	0.660727	0.715871
K06981	0.792856	0.763813	0.832822	0.747741	0.655401	0.938376	0.158101	0.822431	0.342162	0.877581	0.670422	0.913738	0.938104	0.733655	0.591404	0.720815	0.685253	0.658759	0.763972	0.712178	0.797255	0.471645	0.424907	0.252668	0.806112	0.635854	0.757593	0.786233	0.304824	0.276372	0.310009	0.211179	0.442991	0.523102	0.704026	0.845168	0.892703	0.247723	0.726796	0.454395	0.946514	0.879353	0.47693	0.624834	0.747562	0.820554	0.839348	0.763367	0.86243	0.788452	0.883029	0.916875	0.326744	0.122453	0.23975	0.348652	0.321206	0.182681	0.594228	0.246298	0.313905	0.553511	0.964083	0.233049	0.0581569	0.770286	0.213115	0.231858	0.29084	0.0536426	0.302777	0.331712	0.391722	0.231462	0.717325	0.774945	0.613283	0.590759	0.658716	0.339723	0.314151	0.505904	1.26047	0.264356	0.381049	0.429587	0.390598	0.40361	0.278396	0.417092	0.230111	0.076792	0.598979	0.507119	0.516783	0.586498	0.141956	0.685151	0.53122	0.421554	0.507213	0.18033	0.143211	0.0987669	0.115174	0.0614069	0.0710439	0.0388147	0.0735355	0.269876	0.268405	0.257109	0.262324	0.173434	0.190282	0.10789	0.16834	0.228031	0.198114	0.143075	0.299625	0.0686927	0.328814	0.256426	0.14381	0.241744	0.215476	0.24903	0.231513	0.246521	0.278314	0.274025	0.194473	0.261711	0.169813	0.212741	0.210555	0.471595	0.15286	0.132549	0.290473	0.137496	0.344506	0.454138	0.0118557	0.133323	0.389091	0.381125	0.218519	0.366501	0.284385	0.244545
K06982	0.708943	1.01158	0.596529	0.860078	1.23492	0.550852	0.0540946	0.798463	0.265458	0.827173	0.59118	0.642011	0.869439	0.695232	0.569746	0.672577	0.612719	0.565199	0.671732	0.640481	0.690519	0.00285636	1.32593	1.62807	0.956944	0.881933	0.600979	1.07322	0.00121857	0.0357385	0.10343	0.0589345	0.255361	0.346419	0.465598	0.714291	0.878819	0.115588	0.664368	0.326837	0.885253	0.784941	0.762668	0.713905	1.04586	0.791082	0.839175	0.735546	0.818082	0.894797	0.763712	0.862625	0.28074	0.112532	0.228598	0.308271	0.285169	0.174119	0.578211	0.211603	0.291963	0.547923	0.950182	0.00454551	0.0428231	0.694207	0.189044	0.226012	0.191484	0.0487492	0.299049	0.0171249	0.384753	1.54415	0.70791	0.76498	0.605599	0.584352	0.650465	0.336087	1.46455	0.204843	0.892778	1.39458	0.170256	0.0177217	0.00585803	0.00440432	0.0813464	0.00708325	0.0302278	0.0469728	0.290991	0.220673	0.238587	0.224343	0.0701207	0.301522	0.301939	0.158914	0.270539	0.052295	0.0340991	0.0374443	0.0521065	0.0314789	0.036952	0.0152511	0.0336249	0.0952299	0.0129199	0.000380665	0.000690694	0.00104084	0.0237611	0.0424571	0.0393528	0.0122284	0.00636776	0.0045181	0.00822577	0.00875484	0.0189652	0.0513341	0.012062	0.0861554	0.0635123	0.082039	0.142854	0.122756	0.0921301	0.0913131	0.0593237	0.0219276	0.0530297	0.0387546	0.047577	0.00744605	0.1482	0.0861955	0.0174301	0	0	0.000310316	0.000139812	0.000238107	0	0	0.00859381	0.00019123	0	0.0001747
K06983	0.0527918	0.196987	0.204404	0.016235	0.117074	0.00693757	0.00507658	0.00464508	0.0242077	0.00914187	0.0719091	0.0998998	0.393458	0.00735087	0.00891983	0.0085431	0.00851535	0.0118444	0.0133815	0.00691458	0.0332836	0.00674754	0.0101197	0.0118491	0.043494	0.0378754	0.0484218	0.0101856	0.00755354	0.0330063	0.0205782	0.0120854	0.0585793	0.0459255	0.0728354	0.0301742	0.0553079	0.112234	0.0188564	0.0440487	0.00820596	0.00498502	0.389994	0.470439	0.633509	0.0147961	0.0100276	0.00463036	0.00545068	0.00606091	0.00430412	0.165103	0.290225	0.108372	0.231633	0.304512	0.291259	0.182244	0.566004	0.212183	0.280263	0.551189	0.959971	0.0238441	0.0434547	0.397258	0.138896	0.251414	0.182771	0.0455027	0.285081	0.0386116	0.381393	0.207255	0.705512	0.767831	0.605105	0.585871	0.650776	0.325906	0.301844	0.232266	0.884913	0.235967	0.175076	0.0884389	0.0318847	0.0664909	0.0407535	0.0171366	0.0833674	0.0465381	0.236943	0.209105	0.237456	0.165599	0.0641609	0.212728	0.226118	0.131293	0.248312	0.0362893	0.027008	0.0271608	0.0275844	0.0146608	0.0257408	0.0269061	0.0129589	0.0821048	0.0216723	0.188598	0.197367	0.157323	0.0266456	0.0433684	0.0339478	0.0164032	0.0366988	0.0365329	0.0238053	0.0339897	0.0605795	0.0338961	0.0115192	0.0732163	0.05984	0.0516536	0.0826231	0.0397268	0.0247272	0.0289712	0.0497198	0.0392968	0.049721	0.0478226	0.0614234	0.0241062	0.143247	0.0713101	0.0455741	0.00909165	0.0107628	0.010147	0.00965498	0.00802298	0.00365952	0.0117524	0.0151866	0.0153288	0.00240163	0.00167374
K06984	0.323165	0.782424	0.42519	0.398358	0.814404	0.128135	0.0930433	0.00924904	0.0250445	0.0856923	0.286244	0.439811	0.189255	0.0694491	0.0351641	0.0308498	0.0528716	0.0761873	0.0656246	0.0575988	0.0369519	0.0273005	0.81046	0.9113	0.301571	0.471521	0.316107	0.80273	0.0526487	0.0371807	0.0558293	0.0248698	0.0485267	0.0460261	0.111337	0.0851689	0.146107	0.0746288	0.0782263	0.192772	0.791589	0.609675	0.36552	0.383985	0.637412	0.0311776	0.0420426	0.0245346	0.0260874	0.12474	0.0139722	0.0603799	0.241704	0.0747488	0.142405	0.157858	0.127152	0.0629956	0.4413	0.124013	0.22767	0.273077	0.195832	0.0127685	0.0180359	0.431361	0.10119	0.0687302	0.170376	0.0155733	0.235939	0.0419466	0.133658	0.897298	0.480463	0.253813	0.409491	0.415068	0.45402	0.218966	0.958302	0.118137	0.130701	0.866658	0.148156	0.0337793	0.00745337	0.0381873	0.151659	0.0260113	0.0448906	0.0431169	0.178827	0.131164	0.136744	0.146181	0.0565609	0.179503	0.257036	0.13797	0.169546	0.0403835	0.0917447	0.0917748	0.0777737	0.0516334	0.0627753	0.0515132	0.0440567	0.0988165	0.0160858	0.145626	0.130889	0.0689123	0.0322099	0.0613162	0.0414172	0.0261516	0.044839	0.0668617	0.0320073	0.134041	0.0397324	0.112273	0.0149588	0.0948055	0.0736106	0.085246	0.212206	0.209534	0.15546	0.11333	0.0887673	0.0269348	0.0791049	0.0668661	0.0855011	0.0193352	0.0528859	0.0589351	0.0528652	0.0142999	0.11621	0.102086	0.0242916	0.0962747	0.0564015	0.0611939	0.0838584	0.0739071	0.0918052	0.0672147
K06985	0.110581	0.303795	0.365698	0.0945833	0.34747	0.0203458	0.208753	0.0354607	0.0344528	0.0461761	0.297259	0.111147	1.16042	0.142778	0.125189	0.0981426	0.144401	0.152897	0.0930583	0.110793	0.155892	0.5955	0.0486359	0.0275938	0.0749403	0.239844	0.119241	0.295785	0.477908	0.272663	0.910089	1.16033	0.869535	0.63291	0.47009	0.223548	0.206772	1.30777	0.160784	0.625051	0.0291118	0.0113713	0.766915	1.0899	0.922224	0.0409675	0.0989332	0.0511775	0.0438025	0.067974	0.0404023	0.513564	0.801639	0.250617	0.371712	1.24141	0.680152	0.240622	0.507235	0.482456	0.575358	0.842825	0.170013	0.581406	0.104287	0.831761	0.910643	0.0866288	0.401482	0.0248084	0.177572	0.492282	0.42853	0.485928	0.266334	0.213612	0.240846	0.250863	0.227632	0.563522	0.319812	2.02529	2.61227	0.578035	0.786808	0.457663	0.942937	0.630625	0.342272	0.606106	0.462675	0.147918	1.39215	1.36198	1.98855	0.884944	3.18061	1.09448	0.879358	1.08399	0.844169	0.692679	0.672972	0.669075	0.646026	0.695383	0.55526	0.480914	0.736524	0.945643	0.264755	0.754708	0.588123	0.905754	0.868431	0.674688	1.02941	0.573804	1.42905	0.804245	0.920918	0.948408	0.376086	0.305081	0.34848	0.611118	0.583156	0.888758	0.668744	0.288275	0.269583	0.376086	0.423481	0.325039	0.472419	0.501355	0.450614	0.581632	0.274808	0.596558	0.458334	1.61382	0.434053	0.780209	0.375808	0.647351	0.444392	0.419032	0.591907	0.424783	0.76771	0.740078
K06986	0.0404346	0.0144966	0.00903925	0.0229815	0.000584849	0.00297711	0.0590484	0.00406317	0.118356	0.0116243	0.0725133	0.00600946	0.0114062	0.078792	0.0865645	0.0585246	0.0942665	0.0872496	0.0596237	0.0657332	0.0396534	0.115702	0.00328737	0.000422813	0.0265622	0.0981639	0.0868105	0.010755	0.120703	0.18178	0.245519	0.163262	0.0723179	0.110339	0.0505534	0.0150389	0.0079818	0.299958	0.0806897	0.242779	0.0228938	0.000116346	0.00688855	0.0943854	0.0111306	0.00426084	0.0344576	0.0258469	0.0113714	0.0252415	0.00494481	0.00705848	0.325668	0.651938	0.596566	0.0330773	0.469514	0.724638	0.244201	0.44568	0.4059	0.340835	0.0273573	0.060657	0.617983	0.0143965	0.264314	0.67349	0.0492073	0.885645	0.616824	0.0647333	0.523202	0.00066704	0.159884	0.160607	0.335807	0.363797	0.289641	0.415468	0.000687742	0.0608607	0.0207532	0.000132856	0.108274	0.0382119	0.0309256	0.0385078	0.149132	0.0509782	0.0896888	0.434047	0.0359997	0.102934	0.0438537	0.0301887	0.0440816	0.0315722	0.0493799	0.0366959	0.203715	0.0700357	0.0910342	0.0712024	0.0904113	0.129299	0.0749112	0.0336786	0.230714	0.0484466	0.114379	0.0216212	0.0213249	0.0459128	0.038793	0.0480522	0.0269221	0.0333687	0.133067	0.123972	0.0950053	0.0323173	0.0804132	0.110428	0.206829	0.0794583	0.0731832	0.0409152	0.097683	0.125359	0.0719838	0.0691933	0.0452399	0.0982798	0.0300928	0.036649	0.0572166	0.0220284	0.771739	0.261482	0.0518638	0.0889972	0.020836	0.0158945	0.064132	0.0985265	0.0160306	0.0228056	0.0652488	0.0160394	0.0147471	0.0482013
K06987	0.356818	0.100181	0.162973	0.329579	0.0205178	0.287834	0.0660236	0.406106	0.0863017	0.753802	0.282687	0.118188	0.282952	0.549828	0.473876	0.552759	0.490515	0.398453	0.524898	0.465283	0.472736	0.0343067	0.0584808	0.0194386	0.572381	0.367463	0.239154	0.101605	0.0379262	0.16683	0.224124	0.116788	0.252253	0.291892	0.337338	0.527701	0.565256	0.0283324	0.359607	0.230093	0.084126	0.0620477	0.121611	0.434533	0.206616	0.667845	0.8141	0.547746	0.538171	0.62917	0.477012	0.543206	0.368579	0.135215	0.173427	0.415083	0.263672	0.0842795	0.281321	0.237384	0.34106	0.694371	0.0500448	0.275756	0.0851887	0.194208	0.389341	0.044757	0.137286	0.0117887	0.144699	0.207307	0.297858	0.017742	0.213567	0.105612	0.128085	0.117907	0.109441	0.26937	0.0519411	0.163764	0.100262	0.0348967	0.146004	0.255855	0.219224	0.298061	0.431297	0.333166	0.199428	0.1632	0.127093	0.172146	0.138428	0.0920286	0.0636417	0.129252	0.124349	0.312859	0.0831174	0.254228	0.365037	0.344775	0.332655	0.195767	0.47615	0.671134	0.339645	0.502416	0.201952	0.227168	0.437132	0.297838	0.177164	0.250584	0.115216	0.21956	0.365642	0.329685	0.306776	0.89673	0.29405	0.304743	0.468761	0.199315	0.186303	0.268091	0.176628	0.164976	0.244246	0.23593	0.24044	0.164195	0.274787	0.350231	0.26271	0.429804	0.147866	0.255878	0.220891	0.560786	0.282919	0.537897	0.222466	0.333171	0.320083	0.452518	0.45613	0.543075	0.555628	0.435448
K06988	0.0538377	0.028847	0.0997166	0.0299586	0.00380969	0.0043789	0.226223	0.0144394	0.0296146	0.0249912	0.116375	0.0312221	0.0101716	0.0619074	0.0257532	0.0310451	0.0474387	0.0683737	0.0375747	0.0336495	0.0248441	0.0721234	0.0508377	0.00620293	0.0188564	0.0484212	0.029864	0.0109374	0.0684922	0.205266	0.0871321	0.120945	0.0635308	0.064334	0.0704551	0.0534196	0.031926	0.161173	0.076041	0.0492256	0.00613616	0.0020059	0.0264768	0.0645602	0.0574509	0.0254934	0.0183283	0.0256675	0.0284813	0.033308	0.0445936	0.0222533	0.079781	0.0117275	0.0304895	0.117401	0.0850269	0.0149678	0.079318	0.0624732	0.0201631	0.0270757	0.00717198	0.158337	0.0148394	0.130069	0.0350008	0.0130942	0.287618	0.000952039	0.0021818	0.365684	0.0122721	0.00930335	0.0551583	0.0118876	0.0198863	0.0266623	0.0217366	0.0194003	0.0117468	0.0690689	0.0161693	0.0168271	0.285441	0.25544	0.19765	0.318581	0.340211	0.270167	0.25611	0.0362283	0.203708	0.190905	0.0910465	0.286826	0.426617	0.228776	0.442697	0.451933	0.132839	0.312841	0.509608	0.624774	0.514909	0.723961	0.539086	0.573619	0.707882	0.493081	0.273909	0.0502757	0.403746	0.196471	0.199771	0.282134	0.190259	0.202871	0.465445	0.521833	0.403669	0.6692	0.445678	0.30684	0.17771	0.206903	0.238894	0.384741	0.541018	0.425005	0.569222	0.566549	0.525517	0.380786	0.499133	0.461255	0.513642	0.267711	0.0081969	0.0530608	0.275882	0.603224	0.273406	0.584322	0.215743	0.403655	0.343362	0.524395	0.692359	0.899918	0.816496	0.804396
K06989	0.0105051	0.0805503	0.0837031	0.00121773	0	0	0.00896995	0.000415715	0.000312547	0.0024069	0.0272381	0.0122086	0.01151	0.000345304	0.00466244	0.00145744	0.00167352	0.00405371	0.00042541	0.000277039	0.000282264	0.0100996	0.00661791	0	0.0026918	0.00311085	0.000372402	0	0.0193916	0.0290674	0.025482	0.0160395	0.0510771	0.0501642	0.0677116	0.0448403	0.00938261	0.0256079	0.00836593	0.0328683	0	0.000426194	0.0870246	0.155736	0.11413	0.00147029	0.00794872	0.000467411	0.000741862	0.00179501	0.00020787	0.000250401	0.127131	0.0446136	0.076801	0.141375	0.130576	0.0374637	0.152524	0.06976	0.0774659	0.120585	0.0341716	0.0794713	0.0118863	0.11812	0.118146	0.0235875	0.0483998	0.0090961	0.0227219	0.0691799	0.0802036	0.000448118	0.140536	0.0519022	0.0762853	0.0767175	0.066848	0.0503863	0.00102358	0.205648	0.0845615	0.00137548	0.0700812	0.0334538	0.0246064	0.0363035	0.129928	0.0417848	0.0687609	0.145468	0.176519	0.156781	0.198863	0.1459	0.0661422	0.20274	0.121997	0.137785	0.146843	0.0765547	0.0922617	0.099917	0.119453	0.110733	0.186319	0.18928	0.167215	0.162045	0.0320026	0.0149632	0.0390671	0.0136971	0.0387124	0.0806495	0.0309207	0.0492838	0.0567676	0.0570586	0.046281	0.136571	0.033586	0.0628945	0.0480604	0.0527534	0.0575111	0.0648998	0.107703	0.143978	0.148896	0.144022	0.167081	0.0598705	0.133429	0.132732	0.144577	0.00881894	0.0299743	0.126133	0.0743596	0.0391192	0.0267041	0.0298245	0.0411036	0.040752	0.00625967	0.0122798	0.109535	0.0115805	0.00732101	0.00592219
K06990	1.13656	0.994336	1.25951	1.14777	0.968908	1.32229	0.384648	0.633946	0.635728	1.02599	1.05668	1.36183	1.09945	0.843686	0.891015	0.879608	0.86943	0.861281	0.920303	0.883447	0.865102	0.667182	1.03828	1.00105	1.02291	0.987567	1.2489	1.0381	0.89995	1.35627	1.52456	1.64031	1.44077	1.32332	1.1821	1.04752	0.913894	1.42095	0.693022	1.20998	1.07243	1.27012	1.38448	0.970138	0.962326	0.884352	0.914123	0.839864	0.745314	0.915723	0.789829	0.951257	1.24748	1.36276	1.38987	0.947611	1.24802	1.38289	1.27306	1.23572	1.30484	0.851755	1.15159	0.807925	1.10933	1.14871	1.12104	1.01028	1.13468	1.11894	1.38637	1.06904	1.13706	0.99439	1.26251	1.20181	1.37758	1.45394	1.40819	1.34293	0.983224	1.45189	0.991169	0.990583	1.20676	0.486554	0.393724	0.628342	1.2496	1.0311	0.70794	0.838158	1.33632	1.41118	1.4576	1.33848	1.6628	1.28809	1.2591	1.39006	1.36509	1.47321	1.40469	1.38898	1.4386	1.35505	1.19933	1.23323	1.36646	1.34608	0.929248	0.330965	0.274347	0.240493	0.916358	0.972577	0.967011	1.02552	1.46908	1.11195	1.31963	0.552391	0.75033	0.794401	0.646327	0.964736	0.89179	1.30938	1.05493	1.01979	0.90816	0.973101	0.983058	1.1997	1.01135	0.869645	0.932879	0.92226	0.997167	1.08628	1.05402	0.0962687	0.79958	0.692112	0.130826	0.448739	0.908852	0.812967	0.760093	0.697295	0.571376	0.520714
K06991	0.000111188	0.0101409	0.0193858	0	0	0	0.00732172	0.000146038	0.000170797	0.00634342	0.0147143	0	0	0.00129135	0.0132692	0.00533377	0.0056023	0.00755599	0.000212954	0.000559666	0.00030501	0.0686449	0.0128072	0	0.0105907	0.0107731	0.000364856	0	0.0695736	0.00430804	0.0202629	0.00514555	0.00225321	0.00166726	0.00138849	0.000188878	0.000450469	0.000815206	0.0146391	0.0216107	0	0.000116346	0.00095849	0.112074	0.0292439	0	0.0345221	0.000925571	0.000529196	0.00498501	0	0.00019446	0.0124864	0.00759876	0.0178288	0.0679593	0.0247831	0.00439023	0.0148037	0.0470719	0.00813855	0.388673	0.00875141	0.124567	0.0318086	0.00326916	0.00548397	0.00213871	0.0122806	0.0021933	0.00637086	0.042203	0.137691	0	0.0049234	0.0278719	0.0248876	0.00960097	0.0107008	0.00194281	0	0.0207944	0.0117596	0	0.00923826	0.0981409	0.2947	0.152514	0.0230958	0.110045	0.0920523	0.0330072	0.000342315	0.0423945	0.00381286	0.00184781	0.000407407	0.000348611	0.000584905	0.00776509	0.000540242	0.0304154	0.0402997	0.0492776	0.0667961	0.0490324	0.0337078	0.0285719	0.0295519	0.0141213	0.0654062	0.311248	0.404622	0.580637	0.0461271	0.066603	0.0145966	0.047197	0.0708838	0.0911717	0.0648332	0.267369	0.159945	0.0712951	0.195079	0.0325591	0.0524698	0.00415156	0.0126549	0.0248518	0.0422984	0.0264269	0.0704184	0.00265124	0.0886926	0.0981442	0.0985454	0.163508	0.0765757	0.0483058	0.04912	0.305387	0.0132167	0.151462	0.111554	0.111964	0.0091495	0.0914665	0.144025	0.103506	0.219515	0.356386
K06992	0.0376735	0.0109938	0.0235455	0.0157305	0.000991887	0.00318965	0.106969	0.00754551	0.129576	0.0177764	0.0226622	0.0177888	0.008301	0.00983313	0.0296167	0.0185229	0.0141257	0.0150875	0.0162618	0.00959952	0.010183	0.0535165	0.0106705	0.000644289	0.034221	0.0228327	0.0365844	0.013235	0.0926	0.195092	0.114383	0.0615439	0.0652953	0.0889462	0.119006	0.0752021	0.0186312	0.200466	0.0304349	0.0786469	0.00803219	0.00132003	0.0100113	0.188949	0.0277	0.0132432	0.0666684	0.0113477	0.00992826	0.0125328	0.00938563	0.00714592	0.352904	0.743014	0.614352	0.053401	0.537953	0.862188	0.276277	0.476912	0.378768	0.676441	0.0261206	0.164302	0.87271	0.0371448	0.373112	0.94429	0.1169	1.24411	0.734706	0.19262	0.724992	0.0010317	0.190939	0.20204	0.42362	0.442655	0.341825	0.453798	0.000940139	0.125585	0.0450347	0.000491257	0.24412	0.0689617	0.0999684	0.0945567	0.279582	0.139191	0.167957	0.548956	0.0936692	0.200473	0.099338	0.0859118	0.113393	0.0881453	0.106693	0.134348	0.271118	0.139677	0.247094	0.210162	0.159063	0.284191	0.159707	0.149214	0.524154	0.200832	0.19376	0.0914299	0.30128	0.202994	0.11059	0.119587	0.0847747	0.149362	0.532713	0.373521	0.393703	0.375073	0.0677524	0.12356	0.176178	0.100113	0.0893447	0.107347	0.100248	0.157378	0.182167	0.117139	0.0999051	0.259918	0.123633	0.298425	0.143679	0.179832	1.12777	0.413873	0.240057	0.217597	0.11889	0.126326	0.0510818	0.123039	0.150534	0.231345	0.174998	0.220803	0.173623	0.190243
K06993	0.00262954	0.000267325	0	0.00419007	0.000227971	0.00456699	0.000249642	0.00701179	0.00135085	0.0117174	0.00320235	0.000642355	0.00425808	0.0096466	0.00868206	0.00930568	0.00741927	0.00649318	0.00805976	0.00780711	0.00801978	0.00202863	0.000257903	0.000355942	0.00641719	0.000699967	0.000575839	0.0010036	0.0027428	0.027458	0.00186741	0.00230949	0.00253209	0.00387195	0.00321552	0.00790521	0.00894118	0.00925344	0.0046101	0.00256434	0.0012047	0.00074965	0.000488696	0.000432146	0	0.0112782	0.0127826	0.00988425	0.00833394	0.0102449	0.00758924	0.00936859	0.00524243	0.00808317	0.00258575	0.013943	0.00559361	0	0.00110504	0.00733568	0.00363599	0.000209476	0	0.118054	0.0101478	0.00999513	0.00623255	0	0.0178013	0.000504744	0	0.0143153	0	0.000391357	0.000701893	0.000181156	0	0.000301576	0	0.000638504	0.000468548	0.00208663	0	0.000299495	0.00194841	0.0237591	0.0447664	0.0444436	0.0191068	0.0207137	0.0169235	0.179822	0.00214581	0.00317998	0.00223266	0.00494292	0.00471007	0.0120245	0.000766238	0.00362792	0.004611	0.00469089	0.00376769	0.00403035	0.00596309	0.00639053	0.00504043	0.00296309	0.00647885	0.00308619	0.0555889	0.0702527	0.0458244	0.0608844	0.0138701	0.0156254	0.0108086	0.0315991	0.00418861	0.00667464	0.00751347	0	0.0108384	0.0246708	0.00597009	0.0366033	0.0495692	0.0400796	0.00128189	0.0753141	0.0167737	0.00931805	0.00216546	0.0251024	0.00272228	0.00302486	0.00480368	0.0194053	0	0.130758	0.0184582	0.0273499	0.00561691	0.000951866	0.000710982	0.00422462	0.003448	0.0162669	0.00226214	0.00442736	0.00221761	0.00248388
K06994	0.442682	0.661426	0.465935	0.552319	1.07369	0.484965	0.559006	0.497367	0.31931	0.794307	0.561225	0.28117	0.756666	0.605162	0.483282	0.569459	0.539175	0.513602	0.649555	0.533633	0.564768	0.0526557	0.972142	0.969199	0.821446	0.756412	0.709	0.955132	0.0796721	0.0601819	0.0866428	0.0427677	0.160929	0.224268	0.352143	0.571586	0.787169	0.0583094	0.466504	0.263336	0.937862	0.760286	0.124125	0.145535	0.395863	0.683994	0.764768	0.610703	0.6019	0.761811	0.543216	0.782901	0.0853224	0.0708678	0.0847882	0.247357	0.23041	0.103681	0.207462	0.124559	0.0797354	0.274884	0.794116	0.0434993	0.0392969	0.00845889	0.0625506	0.368011	0.033803	0.0420929	0.054194	0.0682914	0.258325	0.873461	0.373583	0.552931	0.27456	0.201871	0.298056	0.11059	0.79511	0.00206622	0.760799	0.779315	0.168272	0.103945	0.017753	0.0669809	0.122853	0.0325322	0.120339	0.112501	0.00481813	0.0101554	0.00395697	0.0169136	0.0693598	0.0100382	0.016383	0.0333092	0.0269508	0.0439667	0.21863	0.21074	0.116642	0.0919937	0.118701	0.114537	0.0594554	0.063351	0.0129522	0.0510936	0.177922	0.0549681	0.0266528	0.0464971	0.0243654	0.0270166	0.0954544	0.114144	0.0638184	0.192847	0.097046	0.0681159	0.104166	0.0288933	0.0195603	0.0243006	0.056144	0.106414	0.0998072	0.0658181	0.072925	0.147143	0.105693	0.0751148	0.109072	0.0195093	0.0915992	0.0585201	0.0859933	0.014099	0.0551033	0.0489067	0.0661879	0.0529419	0.0209305	0.0202297	0.176479	0.0254805	0.0376784	0.0320602
K06995	0.000771739	0.00917182	0.00859634	0.0017335	0	0	0.0185772	0	0.000116869	0.00299965	0.00692469	0	0	0	0.0461664	0.0242818	0.00395382	0.00299824	0.00884466	0	0	0.0212511	0.00496801	0	0.0422775	0.00521564	0.0303995	0	0.0376159	0.0566299	0.108856	0.0382255	0.00906049	0.0123111	0.0138601	0.00411841	0.000228363	0.129751	0.0652986	0.0946358	0.0109383	0.00058173	0.00308271	0.406551	0.0143676	0	0.147548	0.00409049	0.000316922	0.0021355	0	0	0.113147	0.106125	0.193383	0.136602	0.0861972	0.0489151	0.0664281	0.125022	0.13268	1.68205	0.0113099	0.216594	0.135464	0.031784	0.118765	0.0340443	0.0417584	0.0258568	0.0856396	0.109346	0.603699	0	0.0170707	0.114794	0.090084	0.00729911	0.0272231	0.058189	0.000109494	0.102931	0.0261876	0.000228843	0.045416	0.0647514	0.299828	0.135662	0.100502	0.14765	0.0525181	0.241753	0.0169832	0.215916	0.0292298	0.0364467	0.0313865	0.0278409	0.0141466	0.0387393	0.121126	0.0830606	0.166713	0.122168	0.103133	0.0475949	0.0635559	0.047212	0.0596728	0.0528126	0.0727291	0.053305	0.104422	0.200447	0.0401611	0.0343892	0.0418327	0.0885176	0.191261	0.22018	0.128432	0.169036	0.0890408	0.0270282	0.054072	0.0425297	0.0689862	0.058641	0.00895826	0.07123	0.0638181	0.0222676	0.0380428	0.0817714	0.0482588	0.0556332	0.062717	0.117717	0.361933	0.298297	0.156538	0.236138	0.0748827	0.237175	0.252791	0.446385	0.07723	0.196789	0.255008	0.278255	0.327217	0.348269
K06996	0	0.00607673	0.0286466	0.00149455	0	0.0011052	0.104464	0.00703497	0.005776	0.00491345	0.0215303	0	0	0.000722303	0.0241004	0.0104759	0.00490453	0.00995461	0.0645273	0.00140455	0.00159538	0.0341242	0.0178817	0	0.0155902	0.00628601	0.23236	0	0.0525748	0.06708	0.0396831	0.0118868	0.002439	0.00954846	0.071242	0.0164146	0.00352331	0.00581422	0.0216822	0.0867878	0.066271	0.000305305	0.00196396	0.178377	0.0239057	0.000849586	0.0562875	0.00282421	0.00131602	0.00391586	0.00129992	0.000540954	0.0413094	0.0183662	0.0382123	0.197827	0.102199	0.028571	0.0664111	0.0463518	0.0127255	0.592396	0.0562335	0.102696	0.0437726	0.00141884	0.00383924	0.248516	0.0112543	0.00326108	0.00844681	0.150247	0.212561	0	0.03144	0.037614	0.0405225	0.00592618	0.00673154	0.000434042	0	0.0301525	0.0112288	0	0.0717785	0.184665	0.0496327	0.146402	0.112534	0.179082	0.123591	0.0487881	0.00164	0.0643406	0.00646167	0.00298508	0.044164	0.00205403	0.00587018	0.0773492	0.00053578	0.0504174	0.0875301	0.107978	0.105122	0.318859	0.257666	0.256361	0.578855	0.174176	0.0132114	0.054261	0.2633	0.225582	0.0104972	0.0160715	0.00730304	0.00807132	0.441856	0.440848	0.299308	0.944338	0.1734	0.0252028	0.0421824	0.00410097	0.00261454	0.0182095	0.0463664	0.0934852	0.19712	0.143592	0.117721	0.194058	0.176107	0.179321	0.134222	0.183118	0.11517	0.0818069	0.100857	0.256238	0.189499	0.397661	0.822295	0.54714	0.174935	0.366329	0.757327	0.542097	0.587451	0.568418
K06997	0.254056	0.102241	0.430913	0.234444	0.0137024	0.442246	0.799667	0.106351	0.584861	0.14445	0.403783	0.405017	0.135247	0.222083	0.372673	0.251651	0.292652	0.332464	0.256332	0.276988	0.196589	0.947014	0.14549	0.0367609	0.107273	0.195521	0.477094	0.0735049	0.960889	0.859764	0.815697	0.889244	0.601232	0.489247	0.374473	0.162296	0.0739868	0.805011	0.204253	0.538684	0.134008	0.298685	0.41124	0.303477	0.118476	0.123965	0.114633	0.18822	0.0805496	0.118015	0.113876	0.0899897	0.698142	0.877068	0.75865	0.683307	0.702852	0.817874	0.399487	0.77463	0.692222	0.510636	0.0511751	0.982403	0.954205	0.220823	0.745918	0.792868	0.787234	0.944304	0.694237	0.950123	0.625414	0.00258902	0.247574	0.199452	0.379614	0.40229	0.334776	0.650738	0.00260693	0.543804	0.0481807	0.00275339	0.8053	0.943381	0.972128	0.957922	0.872545	0.968366	0.948622	0.938377	0.517227	0.647122	0.545066	0.633849	0.872905	0.481367	0.61619	0.774698	0.58619	0.794797	0.887861	0.91859	0.87176	0.943046	0.897991	0.935145	1.02081	0.863103	0.937475	1.0109	0.981508	1.00293	0.944526	0.92415	0.92569	0.929939	0.932868	0.936203	0.912354	0.933806	0.970596	0.926272	0.971643	0.881304	0.903697	0.877006	0.829381	0.842276	0.900649	0.866125	0.897937	0.918068	0.925921	0.954586	0.949257	0.973431	0.858642	0.890515	0.932018	0.943744	0.870639	0.974494	0.96823	0.911584	0.835246	0.918938	0.86012	0.95561	0.970146	0.984285
K06998	0.0283725	0.0181819	0.0650382	0.00672899	0.000588091	0.00379087	0.121588	0.00204765	0.0138512	0.0170497	0.0542934	0.00610705	0.00252916	0.0075587	0.0458809	0.0250684	0.0183742	0.030405	0.0263202	0.00483416	0.00396294	0.140083	0.0366443	0.000273143	0.0617475	0.0362071	0.0863036	0.00243334	0.172398	0.182598	0.424602	0.497677	0.307929	0.198703	0.103503	0.0205514	0.00369159	0.0623676	0.0643217	0.116892	0.0256127	0.00282795	0.00542354	0.366128	0.0523299	0.00369937	0.133661	0.00707886	0.00466896	0.0123108	0.00336467	0.00382508	0.0759003	0.0669578	0.0713549	0.21778	0.067699	0.0137449	0.0447267	0.117407	0.0321493	1.4446	0.0338596	0.426286	0.272779	0.0204254	0.0239893	0.105605	0.39837	0.0133902	0.0253957	0.29688	0.508635	0	0.0506666	0.102144	0.0885792	0.0217737	0.0258301	0.0135093	0.000212621	0.0887826	0.0196461	0.000107242	0.270192	0.287074	0.449999	0.309268	0.235068	0.278761	0.335534	0.237046	0.0184641	0.180169	0.0304664	0.0434476	0.202807	0.0562363	0.118057	0.19351	0.0345893	0.144427	0.246707	0.220388	0.185123	0.290745	0.366023	0.387421	0.572218	0.284227	0.209774	0.770227	0.581161	0.830915	0.165066	0.334829	0.103298	0.201578	0.475094	0.499498	0.345169	0.68571	0.363269	0.26501	0.414518	0.251128	0.237353	0.272089	0.166343	0.205202	0.25558	0.180393	0.252741	0.213873	0.306969	0.283628	0.304735	0.298109	0.295884	0.405485	0.322579	0.63005	0.234552	0.335304	0.77509	0.384516	0.15672	0.271771	0.517055	0.331529	0.451893	0.55696
K06999	0.00642647	0.0132341	0.0552493	0.00341117	0.00237586	0.000623938	0.0379475	0.000468828	0.0122577	0.00757425	0.0461684	0.00041941	0.00093592	0.00178368	0.0157469	0.00733132	0.00653136	0.0174774	0.00733807	0.00106192	0.000673351	1.07054	0.0343008	0.00406181	0.0140718	0.012791	0.0234192	0.0019702	0.800209	0.29514	0.101904	0.0512864	0.0575904	0.0263001	0.0412378	0.00948129	0.00320764	0.143546	0.0214981	0.0946235	0.00736884	0.000982215	0.00960031	0.154428	0.0447162	0.000936251	0.045591	0.00203867	0.00137083	0.00677704	0.00124855	0.00101578	0.0949384	0.0220271	0.0325493	0.231388	0.0885357	0.0104552	0.076038	0.11317	0.0435809	0.485462	0.0131491	0.638767	0.0853681	0.0268043	0.0195506	0.0298563	0.315566	0.0057837	0.00988021	0.850726	0.182648	0.110277	0.132999	0.0423365	0.0441833	0.0208326	0.0234366	0.00675446	0.144922	0.0367566	0.0442228	0.121039	0.250984	0.979181	0.951844	0.966511	0.523241	0.728584	0.669679	0.275818	0.0888115	0.140419	0.0223776	0.147386	0.0903659	0.0988398	0.189258	0.290535	0.0802816	0.467689	0.64596	0.857185	0.757906	1.03539	0.538588	0.623796	0.70354	0.425289	0.548148	1.14413	1.05045	1.09973	0.655153	0.4873	0.658803	0.571204	0.596141	0.633512	0.578265	1.0741	0.822079	0.553712	0.533937	0.473849	0.525298	0.209185	0.445175	0.488393	0.720547	0.571285	0.704305	0.362506	0.727805	0.811821	0.795128	1.16519	0.0973579	0.227528	0.621463	0.92745	0.697647	0.840344	0.825321	0.609118	0.50758	0.663541	0.774732	0.967977	0.790014	1.01531
K07000	0.00900279	0.0153969	0.0236235	0.00617817	0.000723775	0.000140148	0.0020274	0.000405375	0.0125161	0.0091084	0.018953	0.00503827	0.00144708	0.00112843	0.0147891	0.00594033	0.0085948	0.0107983	0.00100267	0.000539586	0.000444716	0.0987675	0.0140094	0.000531381	0.0178618	0.019955	0.00884065	0.0074826	0.10392	0.216622	0.0457177	0.015852	0.00636075	0.00743587	0.00604573	0.00111686	0	0.0942684	0.0144467	0.0310677	0	0.000305305	0.00753007	0.127708	0.0344715	0.00116693	0.0359319	0.00111951	0.00113923	0.00531525	0.000528916	0	0.268854	0.581705	0.478445	0.080372	0.436018	0.67508	0.2241	0.400682	0.300443	0.43072	0.0252794	0.247172	0.580346	0.0152518	0.239467	0.609693	0.0533276	0.850987	0.555492	0.234878	0.543403	0.00066704	0.159211	0.15941	0.343946	0.368313	0.282036	0.359285	0.000687742	0.0306059	0.0344492	0.000361699	0.0719302	0.138092	0.37596	0.186631	0.0573414	0.228043	0.151394	0.399304	0.0136617	0.0667656	0.0134819	0.0169751	0.01477	0.015677	0.0171232	0.0306094	0.0921187	0.0298786	0.0448233	0.043366	0.0330279	0.0531054	0.0619617	0.0790095	0.0362957	0.0507892	0.111657	0.108187	0.149899	0.234945	0.0838585	0.0893379	0.0304393	0.111306	0.195114	0.250236	0.212889	0.201343	0.193398	0.0786299	0.19592	0.0373751	0.0583458	0.0192566	0.0291739	0.07318	0.0610595	0.0617139	0.0979937	0.0861439	0.124596	0.1466	0.170103	0.11434	0.743921	0.228916	0.148366	0.352741	0.508648	0.533191	1.14959	0.507854	0.599516	0.457609	0.31252	0.561332	0.593046	0.695789
K07001	0.397497	0.145708	0.785733	0.417188	0.0271259	0.889867	0.826713	0.13197	0.49583	0.248536	0.608241	0.780297	0.2601	0.256135	0.429611	0.297224	0.343049	0.414758	0.331531	0.332	0.24477	1.16744	0.275473	0.0737207	0.201079	0.280755	0.809805	0.132141	1.247	1.22054	1.10007	1.42819	0.987305	0.64966	0.554048	0.242275	0.130608	0.676372	0.258287	0.600847	0.230517	0.599199	0.0600174	0.522719	0.147162	0.161652	0.219449	0.219784	0.109431	0.189335	0.190512	0.17234	0.902336	1.052	0.826879	0.922436	0.9056	0.961701	0.563829	0.900708	0.854441	1.18982	0.0573088	1.27087	1.24472	0.288546	1.01412	1.04272	1.09019	1.2599	0.826965	1.41365	0.932251	0.00493039	0.441036	0.270904	0.489273	0.484473	0.398029	0.865769	0.00436348	0.52226	0.0721328	0.00498375	1.22481	1.20629	1.27892	1.38008	0.924501	1.60728	1.45945	1.43466	0.691968	0.894321	0.525217	1.07771	0.682352	0.800445	1.03402	1.2371	0.666326	1.6277	1.54517	1.87587	1.85598	2.28779	1.50271	1.54057	1.59273	1.29438	1.13878	1.41359	1.3698	1.49346	1.31444	1.1839	1.45663	1.19489	1.91183	1.89496	1.90688	2.49542	1.45714	1.01082	0.723642	1.15717	1.12519	1.2571	1.18189	1.14237	1.28354	1.31561	1.36223	1.55951	1.36978	1.44465	1.30316	1.47463	1.24477	1.21583	1.346	1.20385	1.38082	1.62328	3.14513	2.1097	1.3746	1.67681	2.11193	2.26509	1.51101	1.40131
K07002	0.000109922	0.00497321	0.00584371	0.000906837	0.000138926	0.000922051	0.00348845	0.0151964	0.0404091	0.00229108	0.0141006	0	0.000563029	0.0223667	0.0240299	0.0128685	0.0283942	0.0370181	0.0368556	0.0282878	0.0341597	0.00278321	0.00303496	0.000108568	0.011971	0.00226261	0.0457963	0.000106419	0.00371686	0.0139395	0.0245983	0.00967019	0.00646335	0.0113616	0.0249698	0.00546017	0.00528657	0.000337186	0.0328988	0.0293579	0.0124833	0.000494264	0	0.131333	0.00816167	0.0135421	0.0434074	0.0116847	0.0295271	0.0153675	0.0340131	0.0098382	0.00111726	0.00160057	0.0120226	0.0521365	0.00266645	0.00414799	0.00262158	0.00241713	0.00125936	0.402318	0.0107265	0.0133586	0.0276446	0.00287479	0.00135233	0.0456682	0.00113594	0.00219357	0.00591919	0.0151996	0.142524	0	0.0280834	0.0231394	0.0236009	0.00204309	0.00295402	0.000106178	0	0.0211451	0.00302668	0	0.00558958	0.00775953	0.00474742	0.0122997	0.00928916	0.0266798	0.0141291	0.0196937	0.00130557	0.044196	0.00371096	0.00124497	0.00719663	0.000814988	0.000969057	0.00269053	0.000194062	0.00422934	0.0238766	0.0197877	0.00971354	0.0187617	0.0282659	0.0199775	0.0100789	0.00560151	0.00621739	0.0126175	0.00635855	0.00674004	0.00363419	0.00581271	0.00323274	0.00329278	0.0503513	0.0505701	0.0226745	0.0240146	0.0259848	0.00266183	0.0367613	0.00062826	0.00129853	0.00147927	0.00616125	0.0142839	0.0390828	0.00990567	0.0195324	0.0421807	0.0170664	0.017998	0.0310364	0.00780099	0.0787682	0.0479353	0.0342991	0.0383214	0.0547111	0.0900494	1.29124	0.515027	0.107098	0.150445	0.0826095	0.214306	0.171808	0.146967
K07003	0.0778903	0.0574785	0.0817604	0.0447139	0.00291144	0.00849731	0.535301	0.0129174	0.046375	0.05742	0.126742	0.0361026	0.0161433	0.101465	0.055791	0.050978	0.0721998	0.0914977	0.0527436	0.0533396	0.0271618	0.209092	0.0388291	0.002275	0.0636769	0.0586462	0.0448067	0.0161317	0.280343	0.386099	0.134226	0.0844418	0.172486	0.0920747	0.176668	0.0573884	0.0337747	0.0619925	0.104487	0.162567	0.0096068	0.00304623	0.0299807	0.323985	0.0602436	0.0242461	0.0850349	0.0224916	0.0211022	0.0506547	0.0186183	0.0292577	0.41519	0.198073	0.155122	0.410673	0.144562	0.0764941	0.113468	0.210273	0.392665	0.678964	0.0141481	0.415317	0.0929084	0.168416	0.709033	0.0312943	0.166997	0.0123411	0.0907562	0.624892	0.248154	0.00224505	0.0441612	0.058947	0.0459982	0.0157945	0.0309889	0.391932	0.000705654	0.229916	0.0328232	0.00121487	0.169838	0.286218	0.199311	0.262949	0.601604	0.288744	0.324289	0.270852	0.229935	0.241769	0.213059	0.307213	0.101294	0.234347	0.344796	0.320481	0.159489	0.923016	0.776744	0.705044	0.676966	0.615344	0.842598	0.650387	0.868631	0.467445	0.343234	0.308675	0.207914	0.257244	1.33727	0.842752	1.65559	0.853598	0.638701	0.709576	0.546598	1.53157	0.41185	0.376279	0.214072	0.787177	0.88879	0.377384	0.699871	0.480725	0.47158	0.655813	0.905183	0.570006	1.09946	1.07777	1.06568	0.310443	0.133505	0.455917	0.554432	0.465327	0.436393	0.475755	0.316586	0.514655	0.185394	0.340295	0.621281	0.624033	0.539775	0.500206
K07004	0.0286704	0.0212294	0.0674198	0.00574676	0.000449165	0.00522262	0.00135605	0.00411874	0.00134583	0.0225152	0.0482592	0.0050426	0.00382043	0.00675872	0.0161229	0.0120062	0.014762	0.0229104	0.0108152	0.00545576	0.00550965	0.696697	0.0384199	0.000164575	0.0338514	0.0383866	0.0281011	0.00232692	0.602769	0.390395	0.484011	0.606982	0.358889	0.244939	0.146078	0.0406975	0.00604834	0.167379	0.015496	0.131826	0.00637926	0.00156567	0.0106508	0.0959697	0.0604274	0.00694561	0.036109	0.00700456	0.00716521	0.0151219	0.00506882	0.00670606	0.0899752	0.0364369	0.027244	0.09838	0.0603532	0.00920992	0.0449948	0.0758984	0.0407584	0.313747	0.02298	0.582133	0.117848	0.137198	0.0245581	0.0250501	0.483463	0.00684611	0.0115253	0.638167	0.113367	0	0.0686627	0.0338108	0.0381393	0.0278729	0.03059	0.00937923	0.000766601	0.0598991	0.040715	0.0012371	0.339415	0.851988	0.494917	0.852079	0.327376	0.71918	0.667834	0.370928	0.101874	0.101452	0.0674994	0.155252	0.106879	0.140853	0.120835	0.203432	0.0828561	0.336686	0.34723	0.419012	0.405862	0.928722	0.349373	0.337267	1.20129	0.30265	0.440794	1.18033	1.19718	1.19896	0.213887	0.292499	0.150822	0.363954	1.0465	0.859297	0.908761	0.769888	0.586368	0.314702	0.248949	0.32097	0.341023	0.237499	0.145883	0.237182	0.32189	0.293392	0.36	0.377028	0.457629	0.594035	0.423735	1.03178	0.0673505	0.324453	0.629289	1.1389	0.407521	0.489423	0.300372	0.389994	0.343896	0.528657	0.621959	0.490714	0.332989	0.383355
K07005	0.0304648	0.0231869	0.0808273	0.0163044	0.00381236	0.109255	0.320973	0.365283	0.21172	0.0253479	0.0973053	0.00634443	0.019566	0.130549	0.101024	0.126952	0.127257	0.155983	0.166627	0.137048	0.166413	0.512567	0.0460729	0.00541581	0.0143862	0.0267606	0.217978	0.00585404	0.429599	0.303737	0.0894416	0.0622428	0.114522	0.0936299	0.177362	0.0958492	0.127361	0.0665895	0.32043	0.106763	0.0555039	0.0168678	0.0162004	0.0743521	0.066017	0.131048	0.0665584	0.183971	0.270929	0.112153	0.298654	0.106421	0.277934	0.107116	0.0943001	0.427277	0.223976	0.0698819	0.1813	0.163209	0.222709	0.01852	0.0761842	0.354348	0.0768658	0.0382923	0.309338	0.22857	0.39307	0.00471527	0.0435049	0.391839	0.0130083	0.00364028	0.0554723	0.021007	0.01332	0.0202764	0.0297982	0.197555	0.00349582	0.0768626	0.0251421	0.00268182	0.372073	0.5835	0.322797	0.538668	0.478346	0.571642	0.378548	0.188503	0.0864967	0.0874688	0.0792623	0.127339	0.203608	0.149653	0.429451	0.403258	0.0781284	0.551025	0.81879	1.00719	0.836227	0.988601	0.778755	0.786661	0.525011	0.552101	0.280351	0.628161	0.672091	0.570038	0.270869	0.546295	0.263198	0.268908	0.331802	0.462598	0.392478	0.72231	0.738488	0.446549	0.464121	0.305298	0.271283	0.570374	0.784314	0.717455	0.819647	0.779458	0.701547	0.525339	0.658837	0.649235	0.806052	0.901963	0.0116245	0.264364	0.387325	0.492372	0.338594	0.40325	0.14149	0.291317	0.262319	0.369384	0.541563	0.399402	0.273228	0.296161
K07006	0.00224544	0.015403	0.0594305	0.000612476	0.000960106	0	0.118767	0.00119602	0.0192009	0.00756554	0.043232	0	0.00031799	0.00129135	0.014185	0.00694642	0.00988249	0.0235555	0.0171322	0.00139574	0.00129248	0.00343678	0.0336644	0.000975739	0.0102093	0.0127459	0.0606625	0.000430136	0.00260629	0.0921196	0.0564213	0.0320606	0.0222697	0.0220275	0.0354031	0.00782042	0.00170947	0.00335978	0.0234342	0.0405399	0.0178823	0.00054189	0.00222745	0.107296	0.0425158	0.000198359	0.0336195	0.00105288	0.000747261	0.00628497	0.000138043	0.00019446	0.0391977	0.00777502	0.0290199	0.038602	0.0433233	0.0167511	0.0247753	0.0223477	0.00975153	0.38883	0.026139	0.065982	0.0300286	0.0162009	0.0126661	0.060267	0.00886562	0.0027494	0.00742513	0.0517503	0.136705	0.000364308	0.0166726	0.0348499	0.0378591	0.0279454	0.02327	0.0178242	0.000344339	0.0240952	0.0156433	0.000372781	0.067546	0.161628	0.0431138	0.0876178	0.0637725	0.0218478	0.148116	0.0630757	0.00655058	0.0463215	0.00908879	0.00771344	0.0108784	0.00805599	0.00587943	0.0621817	0.00712112	0.31204	0.408054	0.602104	0.510258	0.833176	0.319714	0.274327	0.273898	0.124475	0.0139808	0.0862488	0.219367	0.270142	0.018178	0.0234302	0.0153374	0.0186993	0.18228	0.219879	0.141949	0.575227	0.105558	0.00451332	0.0379458	0.00236329	0.00290314	0.00647371	0.0359717	0.035171	0.0571936	0.0453132	0.0838337	0.0882995	0.137004	0.189782	0.153072	0.0144574	0.0780853	0.066233	0.052665	0.284281	0.0386564	0.0450751	0.155251	0.190434	0.0186934	0.0611691	0.3061	0.108122	0.200107	0.339383
K07007	0.00716337	0.0151653	0.0236739	0.0058469	0.00243297	0.00341779	0.189848	0.00806414	0.220912	0.0205015	0.025446	0.00163916	0.00372434	0.0167448	0.0725558	0.0641062	0.0326707	0.0301825	0.029857	0.0157101	0.0148787	0.103127	0.0169053	0.00302387	0.0258131	0.0155031	0.0455936	0.00231923	0.10654	0.0647437	0.111554	0.0744827	0.0703042	0.0508787	0.0610648	0.0120735	0.00961997	0.00704505	0.0459899	0.152226	0.0155184	0.00182113	0.00351121	0.258547	0.0366551	0.0267331	0.0833609	0.0457019	0.0129044	0.0183469	0.00854548	0.00689249	0.200263	0.0896169	0.0856992	0.307316	0.086681	0.0425969	0.0570761	0.1262	0.197705	0.779974	0.0188899	0.226241	0.069958	0.040948	0.292212	0.0568219	0.0944729	0.00621528	0.0509362	0.170565	0.276868	0.00295951	0.0144487	0.0539244	0.0500644	0.0134275	0.0220837	0.196435	0.00258755	0.102798	0.0145155	0.00215709	0.0557578	0.120847	0.403628	0.182052	0.0859647	0.253378	0.0806991	0.0520812	0.0446439	0.120753	0.0684141	0.0388547	0.0148971	0.0291209	0.0129325	0.0221506	0.01777	0.0305136	0.0473274	0.0294379	0.0324499	0.128101	0.0463897	0.0460437	0.0642904	0.0249173	0.0522966	0.254822	0.386804	0.391746	0.0533333	0.0593001	0.0184106	0.0583876	0.180627	0.333679	0.221922	0.444043	0.178315	0.0719172	0.221998	0.0590882	0.0576163	0.00940833	0.00435169	0.0152103	0.0354357	0.0160683	0.0764992	0.051637	0.0991806	0.144329	0.132864	0.245067	0.15404	0.167743	0.22231	0.703279	0.484079	0.724723	1.53107	1.22044	0.715559	0.932991	0.529987	1.00434	1.13155	1.1197
K07008	0.139238	1.21239	0.41836	0.46475	1.69124	0.330971	0.39737	0.516179	0.53588	0.0975506	0.480981	0.324934	0.927598	0.271258	0.35852	0.257712	0.291324	0.34624	0.302763	0.3616	0.381777	0.203317	1.56123	1.74453	0.470723	0.724353	0.533099	1.33094	0.257093	0.0757162	0.108015	0.0882357	0.137669	0.131117	0.254155	0.229795	0.448551	0.0921495	0.413935	0.44763	1.59211	1.13733	0.512652	0.715239	1.00561	0.236677	0.165172	0.334767	0.367041	0.353697	0.361695	0.541654	0.256552	0.114199	0.128968	0.363792	0.237019	0.0880712	0.180343	0.168786	0.24957	0.382995	0.109132	0.0860032	0.04367	0.435336	0.350384	0.109445	0.0831162	0.0143896	0.0789398	0.0588988	0.180387	1.7039	0.0852757	0.0957274	0.0842406	0.0862356	0.0838446	0.249722	1.47449	0.215437	1.47419	1.65471	0.140094	0.0417263	0.0175279	0.0265527	0.065623	0.121829	0.0397711	0.151074	0.154917	0.182736	0.200782	0.13666	0.0587516	0.143594	0.0724321	0.0652053	0.147619	0.0905913	0.0595071	0.0503821	0.0806976	0.0269869	0.0461824	0.0340476	0.0162277	0.0498002	0.0206134	0.0427978	0.0672601	0.0463607	0.0209682	0.0161366	0.0194822	0.0430585	0.0600497	0.0782847	0.0636017	0.0812678	0.113114	0.00892909	0.0352254	0.059967	0.0407863	0.0486753	0.010332	0.0677916	0.0270533	0.015117	0.0282135	0.0879328	0.0358489	0.0478591	0.0397403	0.0202624	0.101735	0.247268	0.0470173	0.181402	0.0587549	0.105124	1.17093	0.455345	0.0590357	0.15347	0.0985697	0.147595	0.160514	0.20337
K07009	0.0162644	0.0295493	0.0141936	0.00636061	0	0.000277917	0.170844	0.00444023	0.116157	0.00731704	0.0206321	0.00553304	0.000757869	0.0149646	0.043928	0.0490293	0.0273623	0.0298508	0.0275614	0.0137553	0.0121248	0.391308	0.00427906	0	0.00189248	0.0031479	0.0453118	0	0.245509	0.0750173	0.322434	0.480553	0.305355	0.20589	0.094739	0.0232778	0.00672968	0.0221499	0.0366859	0.075626	0.0124833	0	0.000116238	0.00407068	0.0103999	0.0215167	0.00650692	0.038973	0.0070933	0.00788107	0.00409419	0.00243078	0.0295248	0.0139528	0.0169923	0.0939374	0.0733714	0.00929423	0.0576089	0.0545757	0.014562	0.00268068	0.0107265	0.0752466	0.0148228	0.00145991	0.00625892	0.0455175	0.0540088	0.000542654	0.000118923	0.0258915	0.0023155	0	0.0198208	0.00609014	0.00134774	0.00279135	0.00253541	0.000635824	0.000231622	0.01156	0.00347867	0	0.0667352	0.321075	0.203406	0.277923	0.115478	0.288556	0.117499	0.0284659	0.0103261	0.018093	0.0145723	0.0235848	0.0510494	0.00869162	0.0235083	0.0678136	0.0226276	0.0647827	0.108936	0.0973301	0.0767379	0.0341182	0.116746	0.16318	0.048472	0.116042	0.0829643	0.331011	0.244413	0.210957	0.0634938	0.0807372	0.024603	0.0602376	0.046791	0.0441856	0.0560502	0.0755859	0.276427	0.127651	0.262935	0.0529724	0.0691354	0.0350029	0.104062	0.086023	0.0988681	0.0856066	0.0682787	0.0555897	0.0747244	0.0862655	0.111046	0.414871	0.00114803	0.0394323	0.0961684	0.291053	0.0556185	0.0559379	0.0345293	0.0450357	0.00899783	0.0608214	0.097889	0.0546149	0.137783	0.291762
K07010	0.276019	0.0748073	0.416441	0.221639	0.0186661	0.441803	0.673806	0.0130652	0.191173	0.122795	0.331887	0.427158	0.134578	0.151082	0.0624072	0.0670095	0.111957	0.171771	0.127367	0.102637	0.0576605	1.23852	0.137549	0.0444001	0.11316	0.157147	0.410411	0.0785197	1.06502	0.546894	0.593742	0.682635	0.418701	0.322917	0.202368	0.107422	0.0795224	0.476891	0.140209	0.255676	0.110755	0.300272	0.0909516	0.218762	0.101556	0.0378636	0.0732936	0.0210656	0.0277877	0.0966703	0.0696403	0.0907433	0.131824	0.0592284	0.0563117	0.359231	0.154684	0.0218636	0.11093	0.167778	0.0635531	0.341179	0.0189789	0.683349	0.177265	0.0785561	0.0628445	0.0529018	0.539615	0.00972275	0.0115308	0.684492	0.136483	0.00806403	0.116039	0.04143	0.0351398	0.023836	0.0261163	0.0152786	0.0198186	0.284443	0.0244184	0.0133012	0.719211	1.12449	0.986805	1.31648	0.646357	0.932131	0.892173	0.338303	0.36085	0.402866	0.288662	0.376656	0.645774	0.286782	0.416212	0.598776	0.226702	0.406453	0.672665	0.747308	0.611993	0.785365	0.70038	0.772496	0.808232	0.69183	0.62393	0.956183	0.999714	0.769159	0.377156	0.51932	0.31018	0.468896	0.605487	0.731396	0.645071	0.84175	1.09034	0.647236	0.478561	0.403554	0.419191	0.611578	0.564294	0.540975	0.766815	0.653107	0.654329	0.677687	0.611079	0.642213	0.737659	1.50404	0.0827889	0.363309	0.830311	0.505291	0.548689	0.596652	0.782485	0.565936	0.543489	0.532192	0.738855	0.6162	0.452211	0.424453
K07012	0.57362	0.82756	0.781255	0.501716	0.837546	0.917776	0.50925	1.00748	0.491013	0.222445	0.654041	0.820748	0.770723	0.402078	0.399098	0.456452	0.406842	0.51072	0.431243	0.464489	0.550268	1.81127	0.563243	0.378906	0.482387	0.888848	0.833489	1.1768	1.48151	0.867296	0.574472	0.463819	0.445758	0.482183	0.461813	0.454851	0.580954	1.22686	0.903715	0.864176	0.902655	0.957339	1.52286	1.15528	0.540914	0.471997	0.361077	0.535701	0.754931	0.407231	0.790714	0.593318	2.87025	5.76228	4.77784	0.630253	4.33624	6.7203	2.50999	3.75521	3.09808	1.09768	1.01399	0.984058	4.33108	0.67235	1.87192	4.32855	0.887221	6.27636	5.14944	0.865121	4.56629	0.702577	2.15507	1.97818	3.63857	4.02587	3.10085	3.71502	0.771564	0.647392	0.885567	0.901866	1.14558	1.33345	1.0178	0.998621	0.857239	0.9906	1.25248	2.52536	0.790397	0.862932	0.682118	0.930424	1.21518	0.819361	0.929413	0.946616	1.03222	0.659605	0.776075	0.833247	0.764249	1.13886	0.821109	0.811163	1.20411	0.883665	0.801438	1.93444	1.53266	1.74521	0.480986	0.718967	0.449929	0.626884	0.881502	0.776079	0.882302	0.761549	1.15198	0.907953	0.659017	0.754118	0.780318	1.12992	0.716321	0.877934	0.897996	0.730775	0.781555	0.75972	0.863975	0.83607	0.837399	1.15871	4.66767	1.76921	0.934774	1.5146	0.754493	0.917468	0.685946	0.686064	0.519472	0.645858	0.448747	0.718967	0.906546	0.904287
K07013	0.710019	0.328516	0.913915	0.644661	0.0971141	0.902625	0.108315	0.10747	0.22765	0.227359	0.700704	1.07039	0.397294	0.259218	0.292157	0.254162	0.328762	0.411806	0.305365	0.29604	0.257969	0.575621	0.281323	0.146297	0.206051	0.506727	0.861078	0.507967	0.594903	1.35916	0.762004	0.810311	0.667534	0.637133	0.836414	0.484205	0.210492	0.728411	0.329431	0.660498	0.226064	0.617812	0.339241	0.498173	0.211074	0.127659	0.152941	0.154888	0.132772	0.185394	0.204447	0.183512	0.622439	1.18291	1.0159	0.347231	1.01716	1.3822	0.565129	0.891767	0.663809	0.45155	0.0630893	0.600448	1.12729	0.59747	0.579506	1.24048	0.68116	1.7078	1.13645	0.677675	0.96718	0.0504313	0.39758	0.331721	0.725706	0.795202	0.611972	0.776077	0.0527357	0.964145	0.226513	0.0714044	0.542164	0.439294	0.808976	0.598677	0.528001	0.705683	0.500516	0.831789	1.14641	0.945476	0.940172	1.24021	0.304921	1.358	1.1484	0.847684	1.30949	0.551617	0.463581	0.40796	0.441589	0.446177	0.186698	0.175305	0.117444	0.573395	0.642391	0.282658	0.395474	0.563509	0.494105	0.425029	0.50112	0.631481	0.545662	0.470297	0.817837	0.297415	0.749242	0.441477	0.423135	0.423553	0.449685	0.538252	0.448738	0.38805	0.156525	0.346875	0.230453	1.08071	0.296956	0.416235	0.275613	0.70823	1.43825	0.535908	0.34434	0.664865	0.993499	1.27837	0.131629	0.489994	1.25893	1.30196	0.887914	1.25701	0.944825	0.965698
K07014	0	0.00459728	0.00944774	0.0002439	0	0	0.000256807	0	0	0.00269001	0.00627726	0	0	0	0.00737343	0.00377769	0.00172102	0.00248523	0.00633943	0	0	0.0175249	0.00514451	0	0.00723244	0.00468407	0.021865	0	0.0146655	0.0166776	0.0171455	0.00490543	0.00460586	0.00540531	0.00705666	0.000632673	0	0.00341812	0.00917973	0.0127448	0.00724554	0.000116346	0.000541994	0.064483	0.0131107	0	0.0256375	0.000759403	0.00018044	0.00192075	0	0	0.000401729	0.00119661	0.0088188	0.00184428	0.00145189	0.00204737	0.00139825	0.000403284	0.00045804	0.298638	0.00539199	0.0135014	0.02015	0.00976168	0.00234333	0.026743	0.00609459	0.00150469	0.00474992	0.0511786	0.102154	0	0.000866946	0.0169081	0.0155686	0.00403491	0.00427619	0.000545465	0	0.0190385	0.0061906	0	0.00161896	0.00159489	0.0104255	0.0172971	0.0600978	0.0144949	0.00726903	0	0.000449858	0.0335345	0.00488803	0.00177319	0.00436985	0.00157298	0.00119024	0.0253383	0.000234789	0.0519243	0.0679817	0.0663788	0.043155	0.0464899	0.0641027	0.0604757	0.045222	0.0487621	0.00661311	0.00518325	0.0116308	0.003941	0.0116753	0.00244942	0.00975397	0.00821663	0.0582664	0.0774839	0.0284938	0.197028	0.0185386	0.00128484	0.00158722	0	0.000327624	0.000217756	0.00971738	0.0245714	0.0164862	0.0135353	0.0157282	0.0620366	0.02513	0.0121606	0.0121827	0.107709	0.0596691	0.0180753	0.0491311	0.0275614	0.0303614	0.030678	0.0235237	0.0499894	0.0378382	0.0266192	0.157076	0.0237884	0.0294606	0.0273207
K07015	0.0510438	0.0375541	0.0226957	0.0233303	0.00309527	0.00406487	0.309393	0.0931729	0.331375	0.0378832	0.064814	0.0126723	0.00408072	0.0808128	0.217304	0.11718	0.127355	0.122529	0.0945606	0.144697	0.110503	0.173504	0.00285938	0.00329262	0.0298294	0.0244483	0.0160913	0.00506172	0.21174	0.126564	0.203952	0.131829	0.135232	0.143973	0.115148	0.041699	0.0130831	0.313639	0.0473813	0.254472	0.000534102	0.00225181	0.046603	0.0572347	0.0354987	0.0842752	0.0367732	0.1137	0.0492029	0.0266516	0.0451319	0.0122505	0.288179	0.170527	0.106716	0.456467	0.133469	0.0476393	0.0761482	0.228878	0.234715	0.00218071	0.000874204	0.366032	0.238942	0.0435712	0.426223	0.0217484	0.411089	0.00681416	0.0444028	0.171444	0.0110637	0.00346762	0.0514949	0.00909349	0.00372488	0.00315331	0.0117872	0.210683	0.00280017	0.297812	0.00026791	0.00215709	0.366121	0.228676	0.391901	0.22835	0.218789	0.198409	0.32609	0.339557	0.164883	0.220048	0.297692	0.142841	0.590082	0.111429	0.160628	0.200671	0.110946	0.276264	0.202178	0.153136	0.149164	0.0834984	0.161714	0.131758	0.0752602	0.196629	0.259629	0.183264	0.144892	0.278475	0.533637	0.43293	0.56636	0.32439	0.108463	0.0867523	0.100545	0.0895351	0.323452	0.380103	0.60673	0.485015	0.493815	0.312182	0.399038	0.284471	0.321987	0.337117	0.276742	0.218935	0.246565	0.317136	0.247752	0.0959155	0.0161759	0.470376	0.185999	0.35453	0.0323897	0.223601	0.0188391	0.0461314	0.0244576	0.0739913	0.0365571	0.0565464	0.24752	0.355979
K07016	0.296582	0.103343	0.419665	0.257609	0.163056	0.527031	0.0879698	0.113061	0.155902	0.132695	0.302418	0.481066	0.177352	0.119424	0.120271	0.132386	0.11145	0.142205	0.139112	0.12483	0.109495	0.271045	0.163585	0.10488	0.157268	0.202599	0.446087	0.237651	0.300106	0.438466	0.654148	0.673821	0.561097	0.402113	0.385395	0.204184	0.136781	0.661187	0.149567	0.287659	0.110355	0.395939	0.471471	0.364129	0.140443	0.104696	0.0896363	0.114708	0.104064	0.113606	0.14747	0.131807	1.19708	2.13384	1.7487	0.369659	1.6001	2.42525	0.919135	1.41392	1.27763	0.199045	0.113831	0.458045	1.56728	0.283383	0.95401	1.47813	0.424425	2.22265	1.85336	0.357916	1.51446	0.0235134	0.647282	0.529094	1.23221	1.39746	1.05749	1.49672	0.0201854	0.454463	0.395873	0.0295628	0.644557	0.267378	0.251442	0.220366	0.332004	0.375993	0.461941	0.917707	0.538992	0.599501	0.490828	0.644653	0.683428	0.496655	0.551275	0.609075	0.514348	0.374634	0.269332	0.248416	0.249232	0.192183	0.30148	0.308938	0.259787	0.473724	0.545985	0.084328	0.166243	0.139363	0.308317	0.297258	0.251826	0.518393	0.231147	0.237171	0.27859	0.109245	0.232687	0.362518	0.235935	0.313117	0.273358	0.655241	0.393925	0.489299	0.434033	0.404574	0.392167	0.49717	0.366461	0.297012	0.381991	0.195213	1.59909	0.782931	0.418813	0.449262	0.326044	0.332222	0.0154713	0.0674731	0.258339	0.265445	0.115714	0.277297	0.250433	0.169853
K07017	0.00376289	0.00315319	0.00503665	0.00274976	0	0.00253005	0.0450248	0.00289078	0.114528	0.00670094	0.00458268	0.00128128	0.00206446	0.00369025	0.00948114	0.00674497	0.00462862	0.0039703	0.0212616	0.00422402	0.00395735	0.460683	0.00201851	0	0.0110864	0.00567875	0.061714	0.000811121	0.290749	0.049587	0.0249054	0.0261825	0.0246286	0.0154003	0.0514892	0.00981646	0.00435639	0.0220567	0.00731015	0.0221463	0.0203635	0.000642661	0.0025659	0.0484709	0.00534733	0.00392843	0.0194532	0.00464814	0.00396089	0.00513299	0.00358013	0.00388913	0.0387826	0.0104584	0.0143519	0.0504074	0.0451206	0.00793786	0.031688	0.0417908	0.015609	0.141243	0.0162949	0.289806	0.0213948	0.00507461	0.0078186	0.067662	0.0949652	0.00208091	0.00387454	0.169306	0.0581472	0	0.05215	0.011476	0.0189282	0.00602941	0.00759513	0.00309875	0.000231622	0.0102149	0.00416657	0.000107242	0.0217085	0.394814	0.353474	0.394197	0.0830781	0.320837	0.190759	0.173784	0.00246491	0.0172364	0.00671082	0.0161576	0.00982926	0.00583706	0.000883611	0.0382459	0.0019153	0.0218346	0.0503027	0.046997	0.0338262	0.189399	0.0746079	0.0462733	0.469019	0.0933931	0.127452	0.506139	0.36833	0.469536	0.082726	0.0268499	0.0295879	0.114919	0.409691	0.390639	0.328874	0.529342	0.174398	0.131736	0.127483	0.108789	0.158694	0.000542786	0.0134216	0.0495145	0.106306	0.0636299	0.114054	0.113024	0.12885	0.190418	0.159455	0.561548	0.0272399	0.0553856	0.3442	0.547935	0.183386	0.398148	0.320917	0.293313	0.132523	0.293874	0.359522	0.679506	0.473178	0.464422
K07018	0.0332385	0.0221365	0.0262219	0.0154131	0.000537635	0.000365457	0.416992	0.00164266	0.262492	0.0174087	0.0471138	0.0151705	0.00485811	0.0444661	0.0249456	0.0186035	0.0311226	0.0379205	0.0324225	0.0208034	0.00837628	0.479716	0.00552682	0.00041597	0.0241786	0.0212802	0.061606	0.00600454	0.358644	0.117737	0.0837832	0.0468428	0.0382178	0.0289678	0.0517651	0.0102952	0.00980697	0.0182472	0.0437972	0.0565313	0.0146332	0.000959864	0.00885267	0.133532	0.0194762	0.00543096	0.0404616	0.00520385	0.00427443	0.0163935	0.00302011	0.0076183	0.0389099	0.0104619	0.031691	0.107307	0.0491871	0.0182549	0.0499184	0.04352	0.0140031	0.417151	0.0161194	0.218455	0.0360253	0.13806	0.0578544	0.0606601	0.127693	0.00371611	0.00716236	0.202736	0.148261	0	0.0242519	0.0305542	0.0373688	0.0201777	0.0135009	0.018578	0.000645481	0.0511167	0.00577239	0	0.0779435	0.397988	0.240363	0.344402	0.156188	0.229513	0.208847	0.0613095	0.0454181	0.081004	0.0494871	0.0577284	0.0852604	0.0892187	0.132914	0.166235	0.0482998	0.296927	0.357951	0.43936	0.416956	0.447228	0.393303	0.403807	0.245072	0.246	0.106817	0.358539	0.386314	0.326054	0.0893197	0.192097	0.0835779	0.109764	0.359779	0.353113	0.332778	0.540837	0.275837	0.117568	0.0411295	0.0625716	0.0552254	0.167921	0.159531	0.131268	0.159818	0.161418	0.171329	0.127231	0.217443	0.236205	0.225807	0.388683	0.0833789	0.0882441	0.242229	0.182602	0.317674	0.303572	0.819276	0.553808	0.258767	0.229386	0.479691	0.334857	0.235533	0.247303
K07019	0	0.0098558	0.0157179	0.0018884	0.000138926	0	0.117723	0	0.137045	0.00483847	0.0144836	0	0	0.000990568	0.0128893	0.00533377	0.00659176	0.0109294	0.00733668	0.000369724	0.000113724	0.113531	0.0101519	0.000108568	0.0111642	0.00906535	0.0226235	0.000106419	0.11951	0.0415026	0.0246412	0.00538995	0.00181654	0.00147723	0.00897217	0	0	0.00603293	0.0178902	0.0216264	0.00724554	0.000729608	0.000414662	0.110989	0.0249877	0.000199754	0.0345221	0.00143554	0.000523741	0.00382073	0.000207906	0	0.0111668	0.00481695	0.0124231	0.016815	0.00996075	0.00235719	0.00758006	0.0147505	0.00636612	0.385555	0.00488109	0.241759	0.031451	0.000664588	0.00419015	0.0268336	0.0274041	0.002599	0.00567594	0.156628	0.135671	0	0.00626763	0.0222754	0.02564	0.00649779	0.0065105	0.000573938	0	0.0226789	0.00824966	0	0.0626019	0.225124	0.403965	0.298119	0.0508154	0.238314	0.222307	0.0568422	0.000588269	0.0424326	0.00554734	0.00309337	0.00426404	0.00228218	0.00187507	0.0716264	0.000540507	0.0518244	0.0847731	0.113107	0.123437	0.206531	0.254209	0.269708	0.35962	0.14048	0.0433687	0.454068	0.311466	0.486896	0.00931497	0.0163286	0.00867089	0.0177656	0.27432	0.311386	0.228603	0.479421	0.196964	0.00248276	0.0196818	0.000226242	0.000296212	0.00124363	0.019267	0.0214921	0.0445248	0.0588468	0.168236	0.0521472	0.153368	0.243865	0.198268	0.258441	0.0758496	0.0286612	0.168967	0.408231	0.193983	0.278405	0.717718	0.404733	0.130971	0.165309	0.321094	0.249024	0.253771	0.23329
K07020	0.0243622	0.0144626	0.0380397	0.00352751	0.000449165	0.00238327	0.0129657	0	0.000943111	0.0113664	0.0270825	0.00509401	0.00124071	0.000897171	0.00938036	0.00646134	0.00800181	0.0111074	0.0127281	0.000386196	0.000313316	0.0192324	0.0232015	0.000164575	0.0294157	0.0325639	0.057413	0.00220364	0.0293994	0.103097	0.037294	0.0185245	0.00618643	0.00678955	0.0135872	0.00013298	0.000361738	0.0576237	0.0149783	0.0273172	0.0124833	0.00163626	0.00228989	0.0777024	0.0391532	0.000608156	0.0300143	0.00105474	0.00139533	0.00615801	0.000202176	0.000921713	0.0552718	0.0605846	0.0400852	0.202793	0.0739968	0.0111118	0.0499748	0.0802833	0.0286535	0.322418	0.0198179	0.150013	0.189585	0.0118726	0.0202212	0.0697305	0.293082	0.00671097	0.00727878	0.0770211	0.11447	0	0.0610425	0.0274483	0.0214864	0.0135865	0.0164325	0.0113987	0.000103127	0.025451	0.0151123	0	0.240164	0.183077	0.0485051	0.102149	0.0546827	0.0425199	0.152843	0.0646924	0.0121861	0.0487579	0.0150667	0.0289963	0.148381	0.0190236	0.0307866	0.0642695	0.021651	0.157321	0.275876	0.382131	0.310483	0.421284	0.200848	0.201366	0.138251	0.0830697	0.0415335	0.0363688	0.0646186	0.0300324	0.0110709	0.0989124	0.00696193	0.0164163	0.100284	0.116399	0.0594297	0.307977	0.123229	0.114996	0.180928	0.147443	0.108262	0.104934	0.0303085	0.0494488	0.0670954	0.0604695	0.120061	0.128758	0.123134	0.107833	0.124373	0.0209851	0.0722729	0.222902	0.0839115	0.0322472	0.0229272	0.0699432	0.0558426	0.057325	0.0209342	0.0458532	0.176742	0.0612166	0.0673395	0.0556516
K07022	0.776257	0.888307	0.585036	0.739848	0.944026	0.42603	0.00592289	0.421408	0.0839758	0.841193	0.542618	0.603747	0.853395	0.592553	0.490578	0.57476	0.518513	0.438407	0.579784	0.514018	0.540141	0.00890327	0.835831	0.927961	0.921739	0.789982	0.556281	0.921903	0.00782587	0.118719	0.156321	0.0786248	0.349813	0.477403	0.63867	0.789867	0.777659	0.126547	0.420617	0.354804	0.86886	0.673965	0.569792	0.633275	0.86427	0.687762	0.793263	0.573181	0.564911	0.735071	0.497779	0.765947	0.488749	0.528889	0.586901	0.33795	0.602876	0.695159	0.775821	0.483794	0.536145	0.812638	1.6468	0.0455228	0.333947	0.763064	0.343394	0.617387	0.0925862	0.494667	0.687346	0.0585559	0.891932	0.984297	1.05365	1.35024	0.998206	0.946669	0.992783	0.646585	0.971325	0.505	0.944774	0.970572	0.167513	0.00639404	0.0109418	0.00373969	0.112303	0.0296167	0.0268561	0.194528	0.515847	0.377456	0.503785	0.333004	0.0711548	0.542214	0.224215	0.194314	0.426267	0.134552	0.0880783	0.0386303	0.0663102	0.0134648	0.063879	0.0666773	0.0278329	0.161279	0.011479	0.000261995	0.000734029	0.00076875	0.0147449	0.00352645	0.0181	0.0182303	0.123101	0.0534788	0.0664693	0.00537961	0.00590253	0.00482453	0.00450021	0.0527688	0.020365	0.0323462	0.00903119	0.02209	0.00684232	0.0123292	0.0159949	0.0407138	0.0201303	0.00803589	0.00778037	0.0110992	0.504467	0.174826	0.0273212	0	0.0140738	0.00518186	0.00110988	0.00670738	0.00951063	0.0147941	0.00815164	0.00763822	0.00453955	0.0014528
K07023	0.35728	0.804276	0.441189	0.408009	0.926476	0.133533	0.00437949	0.011176	0.00790596	0.0788568	0.284567	0.47386	0.55508	0.0332422	0.0450917	0.0315715	0.035286	0.0520531	0.0534767	0.0414546	0.0600828	0.562781	0.813331	0.913351	0.342251	0.489789	0.331461	0.798377	0.481652	0.17383	0.130746	0.106408	0.129155	0.13059	0.194376	0.149132	0.194222	0.255115	0.0871244	0.265933	0.791914	0.611406	0.715729	0.584546	0.702852	0.0311809	0.0868182	0.0256464	0.0261482	0.114526	0.0135128	0.216224	0.203991	0.15327	0.246888	0.155439	0.175949	0.146595	0.262314	0.199589	0.281206	0.720657	0.750831	0.133735	0.102816	0.346753	0.175721	0.180193	0.24418	0.0609898	0.207511	0.14926	0.445179	0.975589	0.340415	0.593388	0.3222	0.21338	0.320094	0.201954	0.963214	0.219877	0.785136	0.961626	0.29612	0.436703	0.258877	0.373165	0.137253	0.456361	0.249444	0.201763	0.223723	0.228129	0.183291	0.214436	0.114848	0.268636	0.289019	0.158134	0.276082	0.0677048	0.0785966	0.0681642	0.0692965	0.0667273	0.0667342	0.035135	0.05337	0.107158	0.130549	0.318325	0.249154	0.367977	0.0925083	0.0988016	0.0883589	0.127106	0.120458	0.129994	0.161863	0.129683	0.337817	0.147634	0.124819	0.117612	0.0929882	0.162204	0.237159	0.237837	0.246416	0.1931	0.122497	0.234123	0.10471	0.198645	0.119292	0.448871	0.224788	0.17627	0.165558	0.19968	0.0845051	0.119016	0.0314102	0.0543525	0.0438745	0.0595507	0.0807614	0.17945	0.0906867	0.0727617
K07024	0	0.00366796	0.00148267	0.00111924	0	0	0.00251356	0	0.0194086	0.000754574	0.00326166	0	0	0.00184634	0	0	0.00336409	0.00409407	0.000432591	0.000401973	0	0.0047536	0.000949854	0	0	0.00130872	0	0	0.00393362	0.00623716	0	0.00012614	0.000234479	0.000150016	0	0.000113403	0	0.00090183	0	0	0	0	0	0.000100965	0.00309283	0	0	0	0	0.000516203	0	0	0.00200744	0	0.000847135	0.00177677	0.00285133	0.000213808	0.000500307	0.00339036	0.00121077	0.000646135	0	0.101169	0.000150882	0.000108368	0.000567565	0	0.00311314	0.000234693	0	0.0224298	0.000161579	0	0.000650891	0.000102088	0.000172091	0.000906381	0.000864264	0	0	0	0.00129677	0	0.00134335	0.0186638	0.253159	0.0569426	0.0158375	0.0565418	0.0201416	0.0127504	0	0	0	0.000109027	0	0	0.000235369	0.000430331	0	0.00249089	0.00283371	0.00389304	0.00311013	0.0151777	0.00102818	0.000599111	0.00437611	0.000732336	0.000891981	0.0371299	0.0572362	0.0838011	0.000544894	0.00151708	0.000712916	0.000698435	0.00525749	0.0225118	0.00653406	0.0339217	0.000852846	0.000807074	0.000267709	0.000507279	0.000601343	0.00202242	0.000564734	0.000462657	0.00119095	0.00249989	0.010744	0.00139896	0.0183386	0.0444019	0.0408419	0.0114625	0	0.0031062	0.0220099	0.274628	0.000385022	0.107085	0.0149793	0.0104548	0.000810358	0.0200322	0.0142733	0.0293164	0.100216	0.103855
K07025	0.531142	1.91625	0.786085	0.909462	2.65597	0.521338	0.584167	0.636914	0.781599	0.230223	0.816484	0.788132	1.1414	0.395965	0.663039	0.465723	0.487893	0.549657	0.467181	0.56842	0.556251	0.265222	2.43542	2.72038	0.871129	1.39101	0.900116	2.2741	0.354615	0.446149	0.297893	0.288393	0.346138	0.392443	0.617664	0.492672	0.665101	0.725929	0.583995	0.809389	2.38228	1.8447	0.846537	0.820585	1.25878	0.407853	0.282798	0.530338	0.480452	0.519076	0.464399	0.62715	0.471179	0.260261	0.396041	0.519031	0.332673	0.221058	0.614041	0.404758	0.482606	0.667393	0.95216	0.409011	0.237088	0.979125	0.362807	0.262608	0.489811	0.0734551	0.434486	0.400357	0.438593	2.40271	0.622268	0.732534	0.49613	0.501511	0.544946	0.386234	2.16915	0.561619	1.50853	2.24312	0.548576	0.302929	0.365258	0.223283	0.482725	0.208629	0.2799	0.267514	0.594817	0.575268	0.596206	0.532545	0.44672	0.502167	0.532623	0.527597	0.494362	0.426045	0.568762	0.615619	0.506778	0.592107	0.363418	0.469321	0.276182	0.461781	0.387256	0.164087	0.265033	0.356011	0.26649	0.288731	0.230444	0.368352	0.426199	0.49461	0.418758	0.714933	0.206408	0.469567	0.564875	0.472935	0.440288	0.495843	0.247264	0.265382	0.241035	0.237447	0.282424	0.471298	0.364951	0.294285	0.309062	0.221485	0.225863	0.490275	0.332849	0.480092	0.575708	0.540957	0.72091	0.469121	0.665142	0.505228	0.560179	0.708239	0.500777	0.571956
K07026	0.00188222	0.0155318	0.0201497	0.00305327	0.000831215	0.000266604	0	0	0.00270797	0.00299965	0.012893	0.0361404	0.00952936	0	0	0	0.00224761	0.002742	0.00447072	0.00010049	0	0.125193	0.00660215	0.00253506	0	0.00761619	0.0161066	0.00579979	0.187761	0.0534794	0.0291055	0.0122445	0.00961372	0.00852095	0.0102705	0.0024193	0.000581513	0.0181827	0	0.0134858	0.00539894	0.00135139	0.134406	0.0757966	0.072189	0.000153196	0	0	0.000316922	0.00260953	0	0	0.0225334	0.0166477	0.0168894	0.0307304	0.0149444	0.010213	0.0427966	0.0134125	0.0297892	0.0205992	0.0201527	0.0360193	0.003255	0.223459	0.0768728	0.0295322	0.0662036	0.00261158	0.017708	0.0616534	0.0238737	0.000793327	0.0491044	0.055964	0.114813	0.073912	0.128124	0.0361823	0.00152386	0.0252041	0.0123828	0.000794863	0.0673871	0.0360762	0.0219527	0.0464809	0.125201	0.0650937	0.0758962	0.0130803	0.0324167	0.0374577	0.027845	0.0268762	0.0466484	0.0451454	0.105066	0.134882	0.0313906	0.275013	0.297622	0.389555	0.358879	0.384217	0.322234	0.369926	0.153765	0.199023	0.0689231	0.00255598	0.016369	0.00311014	0.0491964	0.126152	0.0557156	0.0843224	0.155945	0.103048	0.11597	0.0981586	0.0717815	0.0562355	0.0157055	0.0461985	0.0434334	0.177832	0.204262	0.122513	0.115212	0.139843	0.228274	0.133237	0.243864	0.13436	0.16172	0.0604757	0.0176496	0.0366885	0.0692558	0.0763153	0.0140452	0.0143811	0.00196394	0.0204362	0.0095199	0.0044484	0.0561687	0.00370542	0.00149801	0.0037704
K07027	1.0144	0.786414	1.18956	1.01243	0.606766	1.39904	1.41697	1.1522	1.43391	1.09456	1.15321	1.27455	0.712447	1.1087	1.38624	1.19402	1.20606	1.21157	1.17683	1.27375	1.17532	1.57294	0.602117	0.332254	0.873151	0.819902	1.13411	0.881926	1.23659	1.32111	1.69807	2.12829	1.65725	1.37946	1.20071	1.07587	0.961759	0.901737	0.99771	1.02319	1.05777	1.19142	1.14779	0.796946	0.706664	1.12229	0.993355	1.18904	1.05967	0.970906	1.08521	0.88539	1.09158	1.01036	1.00691	0.800889	0.968176	0.928249	0.668561	0.965121	1.13747	0.133621	0.0781346	1.20663	0.724446	0.959998	1.30586	0.690199	0.753057	0.937654	0.890271	1.43628	0.545263	0.363616	0.441541	0.291223	0.550723	0.581114	0.563616	1.02598	0.492762	1.0436	0.227758	0.47768	0.859747	1.50878	1.76627	1.69981	1.18647	2.26003	1.09923	0.950084	1.00971	1.01791	1.0426	0.915701	0.789841	0.977157	0.936847	1.10384	1.06818	1.38223	1.53861	1.73142	1.62763	2.04573	1.54058	1.48047	1.81277	1.27805	0.69165	1.97641	1.95858	1.74081	0.917049	0.736892	0.927678	0.924215	1.77482	1.53822	1.77395	1.58174	1.45565	0.516641	0.485512	0.637882	0.628032	0.850465	0.945867	0.984117	1.18471	1.20379	1.30899	1.31432	1.20776	1.40204	1.28132	2.2335	0.822287	0.88494	1.42724	1.34362	1.05925	1.55412	0.327866	0.713639	1.08516	1.29007	1.18388	1.42778	1.36124	1.5301
K07028	0.300179	0.0887135	0.396947	0.248612	0.0199381	0.441137	0.244083	0.0166126	0.141966	0.10605	0.415379	0.437088	0.159435	0.220422	0.227182	0.185983	0.250719	0.278243	0.198529	0.195761	0.124043	0.601327	0.128059	0.045971	0.0975759	0.270836	0.488595	0.0912161	0.527825	0.344248	0.205804	0.211369	0.17992	0.219154	0.259599	0.195152	0.0974918	0.472428	0.23204	0.329502	0.137215	0.299072	0.410952	0.237494	0.0650784	0.0418058	0.0789138	0.0947346	0.0400147	0.109518	0.0704982	0.081157	0.670305	1.2313	1.09845	0.273836	0.969137	1.37979	0.578565	0.905409	0.7849	0.502562	0.0586537	0.381035	1.17637	0.181491	0.520937	1.19681	0.22976	1.59029	1.18963	0.393659	0.965829	0.00885924	0.375752	0.312454	0.67134	0.73982	0.584477	0.788874	0.00861588	0.307566	0.0551521	0.00602127	0.441859	0.678395	0.375686	0.61515	0.452063	0.69213	0.561087	0.793816	0.365739	0.49798	0.287502	0.341636	0.251784	0.327749	0.451616	0.459873	0.666098	0.53753	0.477955	0.452159	0.548817	0.283239	0.502169	0.518413	0.316506	0.47504	0.418536	0.236616	0.402172	0.454283	0.636449	0.608168	0.68448	0.502907	0.537608	0.578	0.5113	0.803205	0.672817	0.540226	0.385739	0.444598	0.465108	0.439961	0.506307	0.364567	0.343049	0.406246	0.460494	0.289983	0.526204	0.689417	0.52945	0.748629	1.31918	0.542619	0.471083	0.51155	0.458421	0.518667	0.209217	0.372254	0.29485	0.325087	0.488467	0.432385	0.843625	1.10821
K07029	1.57407	1.05432	1.82979	1.5901	0.873222	1.95342	0.474055	1.22022	0.710456	1.16255	1.29149	2.07638	0.944222	0.890127	0.792937	0.939724	0.844	0.927397	1.03618	0.905353	0.93386	1.95901	1.24087	1.03814	1.10531	1.06114	1.81044	1.20213	1.74327	1.08966	1.45508	1.44169	1.30798	1.10128	1.14092	1.06526	1.07431	0.978826	1.11252	1.01601	1.21494	1.58883	0.588193	0.903001	0.86045	0.993242	1.07039	0.987055	1.14124	1.06664	1.2296	0.99562	0.794727	0.333078	0.353533	0.977918	0.494196	0.175696	0.615124	0.535377	0.664803	1.25963	0.247423	1.07367	0.371704	0.690928	0.892794	0.29602	0.84762	0.0321689	0.335135	1.35011	0.475995	0.810818	0.637425	0.287296	0.358222	0.381222	0.384769	0.603733	0.838285	1.03816	0.155035	0.779571	1.00541	1.56991	1.10427	1.30951	1.20364	1.46047	1.19651	0.552898	0.888898	1.03367	1.04109	0.965773	1.39103	0.847276	0.958894	1.12944	0.563097	1.1961	1.48874	1.47717	1.26588	1.63045	1.34716	1.37794	1.48451	1.19712	1.20787	2.93492	2.40219	2.84722	1.07287	1.19603	1.16791	1.13287	1.55309	1.24207	1.47804	1.25995	1.35545	0.900158	0.969535	0.921596	0.834171	1.30227	1.20042	0.991418	1.15377	1.22349	1.18184	1.18331	1.21711	1.31077	1.19361	1.81529	0.268491	0.825969	1.30739	1.42912	1.21073	1.36241	0.791694	0.820654	1.24357	1.38215	1.39729	1.61535	1.2638	1.35817
K07030	0.138478	0.0580825	0.371061	0.180777	0.0115027	0.432777	0.418328	0.0939718	0.321928	0.0954259	0.254681	0.375287	0.114125	0.0830917	0.221223	0.122991	0.13619	0.180461	0.161641	0.174923	0.135195	0.0974463	0.129467	0.0353204	0.0333482	0.0469915	0.368291	0.0528123	0.125212	0.313321	0.467081	0.617899	0.416955	0.280403	0.182211	0.097142	0.0432647	0.219755	0.0663496	0.191773	0.107973	0.295511	0.0293236	0.0873298	0.0316234	0.0904638	0.044757	0.115408	0.052449	0.0621199	0.0983977	0.0678147	0.100873	0.0797716	0.046344	0.246553	0.077241	0.0105811	0.0619603	0.125247	0.0491541	0.00366743	0.0120714	0.33823	0.21281	0.128708	0.123876	0.0725581	0.387674	0.00565399	0.00466475	0.342004	0.0119503	0.00104736	0.0739286	0.0130756	0.00807598	0.010914	0.0119304	0.0132131	0.00121786	0.145471	0.00901824	0.00195791	0.479843	0.298837	0.229235	0.311549	0.371008	0.357516	0.303926	0.32543	0.214707	0.226037	0.173189	0.338604	0.32384	0.274386	0.247202	0.335032	0.159006	0.171175	0.254287	0.180647	0.144504	0.0727092	0.126511	0.156873	0.0685651	0.274428	0.326059	0.280692	0.300419	0.240122	0.193481	0.229363	0.16086	0.25747	0.248195	0.205016	0.314812	0.128701	0.339742	0.406439	0.428091	0.402397	0.345513	0.392268	0.20516	0.295698	0.334861	0.287898	0.186875	0.380877	0.193419	0.218297	0.259128	0.30441	0.0138188	0.42481	0.293108	0.146076	0.341826	0.34069	0.0541273	0.165502	0.400341	0.387401	0.29723	0.381463	0.24063	0.218329
K07031	1.34693	0.498999	0.316373	1.26206	0.407456	1.39963	0.424717	2.33786	0.640008	2.94819	0.921816	0.472891	1.11757	2.3697	1.9388	2.34937	2.07482	1.70983	2.2274	2.07851	2.15463	1.01436	0.264859	0.15348	2.26936	1.10385	0.829695	0.52936	0.828952	0.440952	1.1558	1.263	1.28615	1.34877	1.19932	2.12083	2.46525	0.294801	1.79579	0.814127	1.05542	0.666395	0.107928	0.184726	0.160646	2.75961	2.99639	2.47817	2.60426	2.59975	2.41116	2.36081	0.0995288	0.062475	0.0732624	0.17133	0.112278	0.0823678	0.0895426	0.12195	0.0762786	0.240523	0.712925	0.31358	0.11448	0.0848069	0.0796304	0.150381	0.258481	0.041196	0.0538855	0.348919	0.231355	0.240262	0.250357	0.479793	0.158488	0.102292	0.150219	0.078106	0.181239	0.266201	0.66157	0.35636	0.343179	0.739086	0.587444	0.868806	0.386684	0.898444	0.47388	0.196524	0.241116	0.283403	0.284904	0.299226	0.508733	0.233627	0.218821	0.450337	0.112376	0.417551	0.578362	0.656804	0.514854	0.574073	0.596495	0.62395	0.442618	0.514069	0.422154	0.943117	0.920879	0.770526	0.224125	0.167932	0.122334	0.321702	0.434372	0.386826	0.499766	0.374574	0.791853	0.335999	0.308217	0.238015	0.229429	0.314516	0.316025	0.255106	0.353776	0.334654	0.388368	0.419072	0.3373	0.371319	0.412074	1.11257	0.0829407	0.163502	0.606641	0.116373	0.184097	0.273727	0.119144	0.122438	0.105235	0.139792	0.25857	0.127178	0.137852	0.139272
K07032	0.0287321	0.021209	0.075561	0.0129203	0.000398709	0.000208379	0.0749636	0.000481824	0.0153838	0.0230917	0.0791195	0.0147277	0.00371798	0.0382884	0.04909	0.0272507	0.0294353	0.0411552	0.103454	0.0169043	0.0045672	0.0114975	0.0440663	0.000307402	0.0453081	0.0308887	0.336361	0.00589812	0.020663	0.0797467	0.0717855	0.0228211	0.00856013	0.00969266	0.110698	0.00760093	0.00985315	0.00366288	0.060004	0.0637883	0.100815	0.000876141	0.00335646	0.350894	0.0496663	0.00299728	0.121108	0.00527681	0.00294044	0.0199737	0.00205639	0.00750224	0.0373211	0.0159753	0.0546291	0.0955027	0.0729441	0.0299756	0.0429669	0.038025	0.01228	1.29836	0.0766354	0.0714817	0.0870462	0.00407682	0.009035	0.337318	0.00837916	0.00665977	0.0189599	0.0648339	0.458219	0	0.0100177	0.0778404	0.0767993	0.0135401	0.0153038	0.00159955	0.000118553	0.0673625	0.0184367	0	0.0165666	0.0671501	0.059143	0.0688465	0.0466808	0.0770464	0.0907468	0.0248117	0.00118124	0.141239	0.0118564	0.00354343	0.0458466	0.00246152	0.00212351	0.0369939	0.00119707	0.149014	0.248086	0.357844	0.277096	0.482959	0.264565	0.217909	0.18759	0.0767712	0.00782865	0.0589476	0.246938	0.387354	0.00457484	0.0130175	0.0048179	0.0111829	0.243992	0.214904	0.126684	0.782084	0.114482	0.00911627	0.0219371	0.00133513	0.00154998	0.00635796	0.0253049	0.0311995	0.079371	0.0586447	0.159919	0.183897	0.176734	0.181166	0.191329	0.0204349	0.254781	0.111409	0.102999	0.472528	0.0624706	0.188354	0.497607	0.48274	0.0534046	0.364558	0.437365	0.540851	0.389242	0.608208
K07033	1.11592	1.02879	1.01089	1.081	0.991844	0.86404	0.368921	0.551454	0.662505	0.987739	0.81053	1.22117	1.02487	0.731986	0.78165	0.789311	0.736966	0.696317	0.795255	0.754379	0.763007	0.0719505	0.945895	0.986671	0.996974	0.882106	0.923022	1.03003	0.0994875	0.256305	0.343895	0.209541	0.432232	0.494596	0.641713	0.756897	0.810905	0.483646	0.553745	0.573677	0.966649	0.979674	1.16163	1.01864	1.04164	0.843941	0.87704	0.771575	0.678164	0.827046	0.67309	0.857181	0.633631	0.354813	0.491998	0.579783	0.474329	0.338081	0.783247	0.452954	0.702878	0.827703	1.69124	0.0977966	0.103822	0.961396	0.744421	0.402005	0.222977	0.108144	0.466367	0.108188	0.690248	0.988935	1.0612	1.43008	1.08158	0.866827	1.16644	0.723623	0.970784	0.585686	1.34298	0.977772	0.387537	0.010329	0.0402099	0.132107	0.239635	0.392194	0.0434187	0.27236	0.455617	0.48746	0.612108	0.380622	0.234414	0.454281	0.236837	0.261573	0.467743	0.203935	0.16649	0.12308	0.129017	0.0117364	0.0841684	0.0193114	0.0237876	0.181869	0.100776	0.00120133	0.003783	0.00119985	0.0833281	0.0390131	0.0642536	0.166734	0.164071	0.135727	0.158866	0.0305975	0.129587	0.0354595	0.0622251	0.155675	0.0836043	0.224702	0.0152451	0.0982764	0.0121525	0.0255504	0.0401746	0.127507	0.0467111	0.0405437	0.0434867	0.266566	0.300489	0.456541	0.105683	0.0207317	0.0243087	0.0296973	0.00369486	0.0134326	0.0375998	0.0252814	0.0454942	0.01548	0.00619939	0.005817
K07034	0.00986841	0.389811	0.0775987	0.0669192	0.477784	0.184406	0.684317	0.4539	0.632299	0.0277777	0.130278	0.0596996	0.425867	0.171355	0.166614	0.209203	0.190861	0.220557	0.169188	0.195002	0.256742	0.00660821	0.246787	0.136044	0.127035	0.178746	0.117839	0.428878	0.0055059	0.0375834	0.0300524	0.0441345	0.0505533	0.0740293	0.113545	0.121832	0.243034	0.00282718	0.397865	0.199415	0.764754	0.430683	0.00214813	0.014589	0.0142243	0.188444	0.0904849	0.290454	0.347623	0.151133	0.388348	0.320507	0.0154975	0.0167073	0.020024	0.105497	0.0896786	0.00521891	0.0354577	0.0245732	0.0108162	0.00594282	0	0.00409426	0.000666094	0.0081774	0.0052294	0.0017565	0.00277993	0.00154809	0.000892844	0.0201634	0.00189346	0.0580349	0.00633432	0.0033182	0.00243533	0.00142912	0.0014282	0.00378512	0.00366819	0.0175549	0.00127448	0.062755	0.0151419	0.00655083	0.0118092	0.00790166	0.0715193	0.0464273	0.00737684	0.00176879	0.01876	0.0122671	0.0250377	0.0218975	0.00202424	0.0258581	0.00784309	0.01624	0.00818693	0.0306591	0.0804221	0.0507676	0.0288337	0.0100162	0.0192308	0.0187126	0.0139809	0.0232888	0.00286007	0.000281979	0.00360956	0.000560185	0.00690963	0.00179482	0.00538167	0.00605791	0.0250654	0.0459755	0.0166013	0.0135994	0.00277591	0.00118433	0.000440901	0.00393233	0.00255715	0.00127308	0.00723469	0.0117891	0.0236513	0.014777	0.00819236	0.0103828	0.0133593	0.00883687	0.020184	0.0277862	0.00116147	0.00464369	0.0123125	0.0470665	0.0116606	0.0127139	0.00265279	0.00654005	0.00915535	0.00935198	0.0108016	0.0127194	0.00570121	0.00518732
K07037	0.159799	0.0620316	0.353724	0.197201	0.0139767	0.442887	0.45964	0.111365	0.435241	0.120875	0.248727	0.378885	0.124229	0.112712	0.280733	0.191163	0.172045	0.202339	0.174478	0.200618	0.159951	0.728056	0.113092	0.0387231	0.0477316	0.0435337	0.324976	0.0560667	0.691462	0.545515	0.708751	0.797634	0.503842	0.421563	0.268716	0.148546	0.0675976	0.485501	0.0888305	0.408782	0.0982223	0.29717	0.0733777	0.0485283	0.0447392	0.132644	0.0775459	0.173584	0.0758816	0.0863671	0.116559	0.0879124	0.106107	0.0459474	0.0380067	0.202053	0.0717344	0.0120505	0.041075	0.124589	0.0446568	0.0039855	0.00458789	0.594833	0.113336	0.148797	0.150848	0.00347657	0.372594	0.00657268	0.00736277	0.570044	0.011176	0.0046249	0.0681026	0.0085441	0.0119518	0.0085048	0.00994042	0.0118596	0.00484419	0.360623	0.00374153	0.00482123	0.451557	0.635917	0.769603	0.727163	0.676835	0.743835	0.601348	0.353774	0.441629	0.452841	0.387127	0.551819	0.661925	0.405069	0.510805	0.552776	0.291551	0.68035	0.641106	0.647898	0.614214	0.718499	0.483917	0.420938	0.58781	0.520716	0.740844	0.813343	0.762768	0.773794	0.47083	0.542089	0.392148	0.586926	0.689231	0.603384	0.698903	0.501964	0.643065	0.657843	0.724736	0.494969	0.561056	0.744392	0.590002	0.615702	0.665251	0.642663	0.535505	0.684427	0.450536	0.536093	0.522926	0.797593	0.0129315	0.305585	0.618038	0.768498	0.438041	0.626981	0.058873	0.270631	0.492889	0.617246	0.448224	0.615576	0.578254	0.630759
K07038	0.464675	0.751479	0.477411	0.304077	0.501926	0.0871839	0.104086	0.0344453	0.17153	0.128124	0.338637	0.461635	0.560573	0.128013	0.149311	0.115504	0.161219	0.158042	0.137571	0.119076	0.116455	0.981247	0.301214	0.170514	0.318742	0.498617	0.383992	0.549613	0.749246	0.647262	1.48763	2.03126	1.48747	1.05494	0.709428	0.305077	0.172694	0.91988	0.185054	0.777724	0.805367	0.430788	0.956846	0.834517	0.756992	0.0750907	0.122627	0.0720566	0.0647156	0.0920021	0.0367958	0.233367	1.09781	1.29016	1.20945	0.803214	1.20074	1.42335	1.19364	1.10115	1.10559	1.21558	1.1402	0.665219	1.16774	0.978707	0.932003	1.29444	0.751654	1.39245	1.40725	0.478622	1.29533	0.209558	1.23358	1.17328	1.34334	1.44836	1.32043	1.26387	0.338895	0.647249	0.384119	0.234682	0.944356	0.856385	0.852132	0.856227	0.595533	0.839176	0.734824	1.00992	0.802724	0.855947	0.695358	0.930059	0.896353	0.826605	0.93775	1.03856	0.652662	0.899352	0.79588	0.842664	0.854461	0.935026	0.964416	0.930619	1.32875	1.00756	0.490478	0.930433	0.613437	0.967324	0.730753	0.820873	0.753356	0.65431	0.882326	0.644084	0.716516	0.807862	0.760471	0.868027	0.768444	0.827584	0.797003	1.00072	0.819435	0.66962	0.49539	0.575089	0.695788	0.416847	0.669772	0.692297	0.661558	1.21493	1.25168	0.893839	0.710489	0.327979	0.401689	0.311559	0.317037	0.522127	0.2107	0.279388	0.52007	0.348536	0.432416	0.414239
K07039	0.00203649	0.0241926	0.0875	0.00241852	0.000138926	0	0.118144	0.000259958	0.0115296	0.0152155	0.0666651	0.000998082	0	0.00168144	0.0173063	0.00874414	0.0132588	0.0318928	0.0195251	0.00133103	0.00104169	0.496748	0.0584306	0.000108568	0.0162625	0.0251035	0.060036	0.000106419	0.346846	0.0902812	0.0743715	0.0365937	0.0229868	0.0255994	0.0267226	0.0041228	0.00178665	0.0204258	0.0343929	0.0513886	0.0178823	0.000232692	0.00386433	0.160464	0.08029	0.000198359	0.056326	0.00151881	0.00102656	0.0109823	0.000138043	0.000760539	0.0332721	0.0084564	0.0264687	0.0476332	0.0310653	0.0102385	0.0225815	0.0214329	0.0128668	0.659292	0.0332735	0.17	0.0476093	0.0186737	0.0147941	0.0615091	0.0563779	0.00415821	0.0117611	0.219739	0.232626	0	0.0148808	0.0511405	0.045693	0.0238298	0.0295236	0.00389262	0.000526928	0.0360245	0.0328151	0.000107242	0.0268198	0.284806	0.258058	0.325887	0.155792	0.303467	0.151673	0.0261545	0.000970995	0.0725456	0.00761025	0.0036463	0.00917084	0.00143607	0.000719496	0.0640696	0.0017697	0.0946696	0.115384	0.0798252	0.115525	0.239835	0.167076	0.144221	0.607277	0.151368	0.0926467	0.249095	0.301916	0.175017	0.0539904	0.0272517	0.0186992	0.0820843	0.820016	0.514615	0.616772	0.493213	0.275022	0.0703505	0.0084588	0.0192505	0.0118952	0.0206713	0.0366741	0.0769873	0.185234	0.135428	0.126189	0.158256	0.148621	0.186172	0.173406	0.585571	0.130004	0.0690421	0.241209	0.0953155	0.285724	0.320585	1.91197	1.05101	0.310144	0.498853	0.292556	0.534458	0.243522	0.239481
K07040	0.254451	0.10163	0.429526	0.229884	0.0157205	0.441511	0.634185	0.102796	0.489829	0.136734	0.397834	0.405855	0.134825	0.212135	0.328298	0.202568	0.269124	0.311993	0.237877	0.26628	0.186933	0.903289	0.146482	0.0394518	0.105038	0.194214	0.455722	0.0745491	0.888756	0.84668	0.814496	0.892703	0.603625	0.489284	0.370217	0.162234	0.0702968	0.797671	0.185941	0.596398	0.126667	0.298952	0.426465	0.337049	0.114352	0.103475	0.100501	0.149327	0.0733023	0.111762	0.110617	0.0881588	0.685903	0.840832	0.734156	0.662616	0.679299	0.787753	0.396986	0.751688	0.677854	0.442171	0.0461033	0.888386	0.875486	0.205109	0.773658	0.723082	0.723124	0.903078	0.670179	0.878129	0.584445	0.00538385	0.249748	0.190484	0.362335	0.388421	0.323468	0.634199	0.00509136	0.503604	0.0457619	0.00491048	0.733904	0.887852	0.910382	0.8846	0.726529	0.815764	0.899979	0.876687	0.491738	0.582692	0.511088	0.608692	0.834334	0.460601	0.57635	0.745123	0.451165	0.832959	0.843221	0.853106	0.854831	0.832908	0.889187	0.921454	0.885219	0.822305	0.895155	0.966876	0.852669	0.968429	0.890614	0.868057	0.870426	0.880882	0.882216	0.801244	0.87647	0.710393	0.926043	0.880562	0.889348	0.830321	0.838375	0.838542	0.797006	0.752327	0.826859	0.858418	0.85247	0.921968	0.87886	0.881468	0.881865	0.820627	0.811467	0.814719	0.873659	0.863118	0.729941	0.915418	0.935214	0.920084	0.638176	0.840613	0.855288	0.909676	0.953576	0.958468
K07041	1.49835	1.79197	1.12225	1.51012	1.92905	1.10413	0.341505	1.78592	0.878438	1.69695	1.18568	1.17141	1.71696	1.56467	1.2574	1.50034	1.44473	1.37976	1.5235	1.47266	1.65157	0.0314682	1.68688	1.89023	1.80057	1.63387	1.0991	1.83601	0.0201609	0.236	0.358943	0.206572	0.8056	1.0436	1.29681	1.67514	1.84098	0.251676	1.61035	0.794762	1.74279	1.39001	1.14702	1.38726	1.76022	1.75025	1.77469	1.61437	1.84903	1.75963	1.78748	1.80895	0.620613	0.284701	0.500406	0.72339	0.614812	0.371708	1.18379	0.482133	0.626477	1.11457	1.91499	0.163217	0.189221	1.50874	0.431765	0.480988	0.540621	0.1172	0.613676	0.119198	0.801435	1.98268	1.48166	1.61167	1.25011	1.19878	1.33371	0.707463	1.99236	0.86998	1.90274	1.98207	0.477078	0.117165	0.326775	0.0965257	0.294993	0.144143	0.18775	0.155454	0.918197	0.696497	0.860319	0.698104	0.234654	0.99106	0.748236	0.430754	0.832539	0.163047	0.102547	0.0958231	0.137877	0.123106	0.124445	0.0602123	0.140917	0.273675	0.0992717	0.298606	0.166167	0.396187	0.118826	0.16731	0.114691	0.0921226	0.0739793	0.0674128	0.0819372	0.113975	0.0882666	0.224522	0.254658	0.2664	0.237032	0.241224	0.310528	0.294794	0.206901	0.216163	0.170921	0.0999384	0.153243	0.165297	0.162855	0.0817425	0.317318	0.309322	0.0970038	0.459473	0.014809	0.179083	0.0043163	0.0207037	0.010782	0.0977448	0.0768255	0.0901391	0.167983	0.155374
K07042	0.247458	0.101061	0.431471	0.231645	0.0153204	0.445511	0.828561	0.112098	0.587968	0.153521	0.406972	0.404279	0.138441	0.231574	0.37603	0.257959	0.299521	0.340862	0.25642	0.283275	0.203338	0.964188	0.149647	0.0393705	0.10632	0.194552	0.453995	0.0741953	0.945776	0.762159	0.783986	0.864251	0.528516	0.43868	0.301863	0.15369	0.0801917	0.736208	0.209841	0.496645	0.127722	0.299143	0.0867958	0.191542	0.114775	0.132866	0.118193	0.195823	0.0871414	0.127807	0.119583	0.0976676	0.44049	0.720899	0.57323	0.518336	0.586859	0.734983	0.334176	0.611708	0.386254	0.444035	0.0460056	0.943931	0.907336	0.225166	0.457589	0.752296	0.733578	0.922878	0.591795	0.878824	0.583893	0.00490058	0.252093	0.179091	0.371089	0.399646	0.312317	0.399814	0.00539456	0.45863	0.0475784	0.00488344	0.764278	0.946006	0.958737	0.960712	0.853058	0.96261	0.927204	0.87379	0.438179	0.565453	0.463116	0.512582	0.829625	0.426799	0.518859	0.714465	0.446634	0.699782	0.858931	0.901707	0.843691	0.950307	0.887536	0.958606	0.840398	0.79092	0.888487	0.962453	0.97717	0.937184	0.520761	0.668902	0.398286	0.714121	0.893081	0.912625	0.894211	0.934058	0.932715	0.810033	0.914829	0.630163	0.63208	0.809958	0.639067	0.776383	0.842216	0.743821	0.760926	0.910587	0.770866	0.76637	0.838221	0.973653	0.809241	0.763157	0.87414	0.944782	0.956876	0.963448	0.952723	0.931755	0.952922	0.950615	0.912205	0.958822	0.971353	0.978502
K07043	0.0312813	0.0343858	0.0426764	0.0251833	0.0061669	0.0106076	0.0336527	0.0268265	0.0409616	0.0176454	0.0438592	0.0496704	0.0206735	0.0300279	0.0383752	0.0368829	0.0321272	0.0325382	0.0332238	0.0247321	0.0300687	0.0757326	0.0142184	0.00953221	0.0355418	0.0653768	0.0500326	0.0151985	0.0943386	0.228708	0.0521185	0.0317383	0.0399457	0.0482256	0.0531194	0.0348737	0.0261558	0.0874605	0.060944	0.0672981	0.0086669	0.00430139	0.185509	0.269997	0.111802	0.0467435	0.0689443	0.0387643	0.0401509	0.0288137	0.0566482	0.0237767	0.253524	0.401964	0.369838	0.148744	0.341657	0.474926	0.296397	0.297378	0.283406	0.430335	0.0241332	0.151746	0.302908	0.134798	0.120299	0.291457	0.0603574	0.411065	0.424212	0.108976	0.443155	0.0134785	0.181784	0.135444	0.286838	0.313511	0.235648	0.284216	0.0286131	0.0633623	0.0147056	0.0255639	0.0519775	0.0910708	0.047234	0.0885929	0.0880118	0.0932279	0.0420758	0.172552	0.0573702	0.0939586	0.0522146	0.0523398	0.0359677	0.0677446	0.0833351	0.0557239	0.0820611	0.0551606	0.035972	0.0302813	0.0335026	0.0284025	0.032408	0.0259657	0.0204629	0.0389977	0.0280498	0.0519686	0.0276521	0.0239201	0.0158205	0.0131266	0.0141145	0.0276381	0.0799502	0.103474	0.100189	0.0942704	0.0795783	0.0157463	0.025947	0.0241718	0.0121763	0.0130882	0.0267827	0.0378878	0.0426308	0.0308309	0.040201	0.0862823	0.0546511	0.0655392	0.0726291	0.183172	0.37765	0.157024	0.153636	0.232055	0.196483	0.31917	0.8094	0.625056	0.248405	0.276777	0.146658	0.29794	0.319068	0.304995
K07044	0	0.0269033	0.0366362	0.000602043	0	0	0.00235553	0	0.0125161	0.0163377	0.0273856	0	0	0.000853577	0.0280162	0.0121521	0.014772	0.0139888	0.0334398	0.000191632	0	0.0124081	0.022388	0	0.0246435	0.0269372	0.120557	0	0.0081347	0.00556801	0.0484932	0.0101532	0.00518563	0.00210211	0.0369088	0	0	0.00090183	0.0318877	0.0469302	0.0357646	0.000726956	0	0.23833	0.0732039	0	0.0810631	0.00227821	0.00169819	0.0117023	0	0	0.00389478	0.00358982	0.026585	0.0246482	0.010282	0.00868749	0.0106273	0.00740808	0.00198723	0.936188	0.0240845	0.0142235	0.0627833	0.00234154	0.0132017	0.114877	0.00281594	0.0048109	0.0137335	0.0274713	0.324056	0	0.0012817	0.0532026	0.0475461	0.0163265	0.0121117	0	0	0.0496016	0.0165557	0	0.0130297	0.0289925	0.0143332	0.0207014	0.00653476	0.00657064	0.00964628	0.00153056	0	0.103191	0.00723302	0.00227639	0.0163199	0	0	0.00262536	0.000305453	0.00487225	0.0273213	0.0167692	0.00760885	0.0263272	0.0267854	0.0289267	0.0278722	0.00664986	0.00256721	0.0160995	0.0424295	0.0115735	0.00114957	0.0019224	0.00363262	0.0034311	0.048902	0.0459469	0.0105594	0.0786341	0.0485288	0.00378037	0.0406626	0	0	0	0.000446552	0.0120172	0.0268515	0.00651275	0.0112802	0.0531264	0.0154467	0.0187589	0.0192179	0.0101997	0.185143	0.0552498	0.040211	0.0373354	0.0402982	0.123374	0.0814096	0.100938	0.0644014	0.0524428	0.103001	0.145409	0.158091	0.160946
K07045	0.452363	1.47871	1.07463	0.995924	1.74505	0.641293	0.576874	0.0510001	0.0427401	0.146728	0.908408	0.728953	0.428299	0.134993	0.097144	0.0640634	0.111276	0.264592	0.212522	0.162699	0.129567	1.58648	2.53334	3.10944	0.620382	1.18341	1.06888	2.12034	1.49056	1.28217	1.58617	1.23603	1.05457	0.986771	0.893766	0.482203	0.375516	1.16935	0.195873	0.969466	0.995969	1.22398	0.92981	1.21002	1.79979	0.0955692	0.184366	0.0612105	0.0649668	0.455411	0.101042	0.170155	0.420806	0.111728	0.241635	1.01267	0.600843	0.140845	0.461891	0.398847	0.203977	0.790281	0.109821	0.753497	0.182597	0.703057	0.299468	0.15075	0.712911	0.0293432	0.0708153	1.28434	0.382384	3.12098	0.293141	0.189162	0.293432	0.242316	0.27117	0.164439	2.98181	1.43806	0.310219	2.96328	1.03757	1.11636	0.6888	1.19388	1.97057	1.78456	0.949199	0.290334	1.08665	1.36425	1.46487	0.882643	2.24636	0.970474	1.19768	1.72301	0.809582	2.06956	2.64497	2.88371	2.77353	2.91161	2.56997	2.85177	2.94456	2.17655	0.845323	0.830911	1.36422	0.648605	0.69888	1.07535	0.684198	0.852069	2.27128	1.97618	1.96933	2.20877	1.50345	0.855697	1.01972	0.645178	0.630507	1.42341	1.32988	0.85223	0.958264	1.19348	1.80385	1.76123	1.99845	1.59539	1.79422	1.30822	0.226133	0.554287	1.65352	0.398877	0.491963	0.506181	0.860615	0.629798	0.454847	0.465484	1.27533	0.614735	0.328245	0.489458
K07046	0.00166723	0.00129992	0.00544119	0	0	0	0.266875	0.000727642	0.223551	0.00066214	0.00852916	0	0	0.00202559	0.00847346	0.00377769	0.00368708	0.00496424	0.000704451	0.00109955	0.00061002	0.0776379	0.0034609	0	0.00741742	0.00050818	0	0	0.139694	0.0235528	0.0371001	0.0108697	0.00667077	0.00588021	0.00576048	0.00153499	0.0010838	0.0086912	0.0148048	0.0168754	0	0.000116346	0.00507179	0.0683094	0.00580975	0	0.0258569	0.000967255	0.000292982	0.00124478	0.000308504	0.00038892	0.0766294	0.0099502	0.0220495	0.0819451	0.0458142	0.00503531	0.0363621	0.0382625	0.0224193	0.30733	0.012402	0.144262	0.0406745	0.0109751	0.00549136	0.00254432	0.0628175	0.00336048	0.0086729	0.262631	0.113003	0	0.0210128	0.0273286	0.0236808	0.00888453	0.0129128	0.00354705	0	0.0176403	0.00778685	0.000321726	0.118481	0.115708	0.143771	0.352498	0.361173	0.417708	0.215502	0.0534414	0.00337497	0.0375437	0.00436397	0.00703444	0.0167363	0.00831509	0.0160939	0.0883924	0.00361463	0.0949559	0.257624	0.282667	0.229246	0.320586	0.338578	0.359424	0.447203	0.185027	0.0903868	0.0670831	0.37178	0.17033	0.0998274	0.120535	0.0741367	0.108555	0.256711	0.274567	0.25241	0.615468	0.263381	0.135092	0.125168	0.0537114	0.0498629	0.0221826	0.051555	0.091996	0.212238	0.128111	0.241005	0.132341	0.390302	0.388763	0.347588	0.447696	0.063939	0.0860023	0.327791	0.193262	0.070251	0.0962517	0.161437	0.130118	0.0218307	0.0305641	0.357744	0.040757	0.0499037	0.0481638
K07047	0.751625	0.373081	0.739537	0.677431	0.148427	0.732207	0.105914	0.435097	0.195187	0.860905	0.548129	0.805881	0.846463	0.572098	0.502559	0.588491	0.517727	0.46138	0.644769	0.514995	0.54641	1.30583	0.151324	0.0668219	0.65994	0.397813	0.768729	0.230724	1.06769	0.772511	0.837432	0.805636	0.736905	0.687151	0.740528	0.717602	0.67868	0.572941	0.424413	0.571035	0.228319	0.36111	0.513606	0.807795	0.664273	0.688278	0.84934	0.574506	0.562867	0.664822	0.554791	0.776423	0.543849	0.23008	0.257943	0.767762	0.415801	0.125067	0.406891	0.380766	0.436325	0.887195	0.0928075	0.780298	0.386418	0.69229	0.480088	0.250239	0.820746	0.0278839	0.186186	0.863516	0.398858	0.392576	0.344221	0.14304	0.180983	0.148759	0.142476	0.321859	0.480478	0.534117	0.221321	0.510062	0.937978	1.18648	0.871541	1.35718	0.979445	1.30878	1.01645	0.520324	0.553673	0.616511	0.541704	0.560049	0.81902	0.566327	0.662779	1.02373	0.386051	1.24553	1.74512	1.96794	1.68508	2.10996	1.64084	1.84999	1.7637	1.35211	0.838439	1.27713	1.30218	1.14006	0.798643	0.87912	0.834809	0.78339	1.30075	1.04403	1.14315	1.59759	1.27965	0.761601	0.895044	0.783682	0.678698	0.928587	0.96122	0.81914	1.11264	1.08851	1.16041	0.895307	1.16813	1.15706	1.16878	1.63532	0.233943	0.628578	1.00852	0.690915	0.56197	0.711477	0.257467	0.398511	0.50039	0.623753	0.996605	0.801506	0.633333	0.5691
K07048	0.0317034	0.179434	0.118096	0.0516788	0.0146032	0.0050913	0.0476044	0.00458521	0.0174387	0.00803497	0.0762995	0.0170404	0.0445961	0.00902454	0.00631434	0.00519273	0.00880787	0.0180549	0.0269981	0.0111718	0.0131148	0.128403	0.0288271	0.0221966	0.0135304	0.0836843	0.0986271	0.276059	0.14574	0.18741	0.200625	0.106816	0.0743602	0.119864	0.0743827	0.0294198	0.0218391	0.210749	0.0127313	0.173284	0.0285525	0.00771585	0.102678	0.181363	0.377688	0.0128903	0.00880991	0.00444433	0.00539424	0.0110504	0.00465372	0.00585985	0.0549429	0.0102722	0.0199424	0.10012	0.044309	0.0137271	0.021397	0.0311571	0.0140904	0.00342602	0.0165838	0.0863647	0.0075377	0.0251903	0.0376254	0.0591139	0.045267	0.00191423	0.00440892	0.108656	0.0145015	0.226854	0.00736872	0.00455242	0.00454765	0.00386142	0.00520691	0.008076	0.320467	0.200077	0.0595656	0.32117	0.138778	0.141809	0.0627095	0.0979198	0.136413	0.156517	0.180946	0.0139976	0.127815	0.137725	0.205448	0.0856939	0.442978	0.0937996	0.0750067	0.132642	0.0594973	0.0919237	0.113246	0.0863787	0.102392	0.0910052	0.135111	0.135359	0.161038	0.139294	0.10803	0.0241499	0.0965275	0.0349642	0.0507334	0.107291	0.0321754	0.087395	0.153807	0.140125	0.140711	0.229668	0.16879	0.0454456	0.0799618	0.0436312	0.0410471	0.151134	0.117193	0.133676	0.128893	0.103884	0.132899	0.158707	0.185683	0.145821	0.180862	0.0576624	0.00858467	0.0513131	0.118422	0.111224	0.0442505	0.0360189	0.0132048	0.0180737	0.0373128	0.0187828	0.0803537	0.0204124	0.00540864	0.00388015
K07049	0.586811	0.303802	0.356908	0.48283	0.128144	0.305296	0.14854	0.461016	0.210508	0.795259	0.313372	0.402054	0.716376	0.562203	0.466889	0.567988	0.500913	0.401138	0.537004	0.484155	0.523463	0.000835306	0.0190688	0.0169081	0.625264	0.348403	0.263937	0.16673	0.000221839	0.0149334	0.071504	0.0335762	0.166926	0.221712	0.264759	0.506148	0.622207	0.0896944	0.383306	0.099481	0.0757071	0.0634834	0.384287	0.481194	0.628162	0.675653	0.755227	0.574538	0.570339	0.623205	0.515064	0.716244	0.219109	0.0999465	0.173908	0.233084	0.223582	0.140065	0.323453	0.144049	0.221068	0.33099	0.788178	0.00199867	0.035099	0.51481	0.134656	0.194571	0.0539717	0.0494765	0.172903	0.0103346	0.327588	0.188315	0.468302	0.611835	0.380784	0.302502	0.381855	0.214172	0.302189	0.092092	0.584362	0.206342	0.111994	0.00250993	0.0007288	0	0.00783224	0.00389008	0.00340577	0.0373432	0.0974702	0.0844466	0.0943683	0.0725864	0.0148022	0.112195	0.0454538	0.0277029	0.103313	0.006247	0.00186953	0.00182392	0.00513746	0.000625119	0.000683753	0.000275382	0	0.0178689	0.000842239	0	0.00058628	0.000489385	0.0011068	0.000409899	0.00222226	0.000451059	0.0020251	0.000573807	0.00514065	0	0	0.000522896	0.00247601	0.0266241	0.00569051	0.0131494	0.000453776	0.00103891	0.000350501	0.000457789	0.000517146	0.00214656	0.00103777	0	0	0	0.124224	0.0748301	0.00276477	0	0	0	0	0	0.00010741	0	0	0	0	0
K07050	0.992342	0.965276	0.661202	0.943481	0.948793	0.657602	0.606773	1.32221	0.921781	0.924753	0.710953	0.819169	0.923393	0.938726	0.92225	0.962437	0.91801	0.880976	0.922214	0.970506	1.04349	0.231693	0.841009	0.935149	0.954776	0.850827	0.592351	0.972782	0.331094	0.414891	0.702846	0.78638	0.738637	0.743895	0.704516	0.884861	1.02112	0.442476	1.07715	0.584046	0.87068	0.704309	0.611749	0.715304	0.871024	1.04321	0.966041	1.06433	1.20012	0.968871	1.17052	0.995677	0.38701	0.212745	0.276184	0.527441	0.345823	0.17506	0.593435	0.315699	0.347277	0.633302	0.95591	0.392525	0.24464	0.713339	0.285799	0.27088	0.590902	0.0631021	0.315824	0.490968	0.431224	0.993928	0.740375	0.784865	0.616186	0.568614	0.653878	0.330845	0.983303	0.288042	0.953369	0.988366	0.74492	0.289351	0.288929	0.263115	0.350576	0.215945	0.389348	0.343492	0.502038	0.471187	0.326975	0.61681	0.314019	0.533242	0.599011	0.657174	0.407157	0.278801	0.344636	0.268451	0.246243	0.184019	0.372752	0.484805	0.383667	0.582342	0.395482	0.262013	0.325238	0.238485	0.282131	0.289226	0.223997	0.355924	0.455739	0.349875	0.463305	0.337243	0.243565	0.491437	0.435779	0.438101	0.374615	0.508387	0.286073	0.339412	0.441827	0.393475	0.272995	0.543743	0.316042	0.306302	0.309934	0.112199	0.181954	0.488332	0.442492	0.202322	0.222693	0.372851	0.0914181	0.210072	0.258118	0.349157	0.434293	0.477023	0.467492	0.403876
K07051	0.323436	0.0531903	0.0700703	0.303198	0.0115171	0.279852	0.104859	0.397053	0.0782151	0.730235	0.207823	0.10211	0.268936	0.537405	0.437982	0.529601	0.467619	0.370446	0.506126	0.454914	0.462043	0.0670209	0.00948073	0.00816417	0.52715	0.243281	0.181422	0.0965249	0.0938125	0.0501566	0.0800102	0.0395152	0.161509	0.212932	0.24797	0.478879	0.548223	0.0255792	0.312264	0.101261	0.0748701	0.0576729	0.0256693	0.0394273	0.023272	0.633706	0.720939	0.534977	0.520695	0.601324	0.468883	0.534122	0.0115232	0.00188928	0.00519696	0.0183106	0.00783939	0.00203866	0.0123434	0.00914778	0.00712663	0.0067928	0.00317834	0.0684871	0.00927597	0.133361	0.0244086	0.000842609	0.0312981	0.00114621	0.00558376	0.103167	0.00351049	0.00446271	0.0469102	0.00559962	0.00865572	0.0118085	0.0109003	0.010555	0.00460743	0.0230969	0.00324152	0.00667934	0.0704705	0.0722843	0.080299	0.0803635	0.135368	0.0838549	0.0536341	0.0181428	0.0415707	0.041995	0.0314724	0.0662353	0.0230032	0.0651985	0.113461	0.0890965	0.0653936	0.0515949	0.108517	0.106069	0.0987222	0.175295	0.12649	0.15456	0.134899	0.125287	0.0294235	0.0723592	0.19998	0.0664612	0.0611609	0.0843476	0.0657502	0.0596917	0.0621249	0.0897331	0.0772058	0.275263	0.0465038	0.0803641	0.111406	0.0713711	0.0754149	0.0433459	0.0897818	0.103256	0.0749322	0.0480691	0.0787146	0.0390856	0.0963116	0.095377	0.0924721	0.0194932	0.0023763	0.0190934	0.115346	0.235048	0.0285674	0.0415263	0.0113504	0.023983	0.0155882	0.0182218	0.127136	0.0696536	0.0257838	0.0226986
K07052	0.932116	0.723714	1.52658	0.953444	0.655727	1.80345	1.23317	0.966295	1.50657	1.07168	1.14472	1.39967	1.42915	0.846199	0.887845	0.906644	0.869052	0.926897	1.04264	0.94316	0.990407	5.3475	0.664329	0.285512	0.966437	0.768133	1.58636	0.468987	4.07736	2.21913	2.03458	1.87484	1.45769	1.3132	1.28907	1.10652	1.02984	1.45728	0.869099	1.38357	1.18338	1.38975	0.708991	1.39127	1.57585	1.00091	1.04823	0.928916	0.970034	0.943215	1.05448	1.25416	0.870248	0.577083	0.631284	1.34923	0.947658	0.620381	0.831035	0.950599	0.626316	1.63771	2.40948	2.52495	0.931847	1.0613	0.701616	1.12825	1.58504	0.610517	0.524997	2.54585	1.27039	0.422716	1.30799	1.74364	0.824361	0.663924	0.765945	0.525772	0.541703	1.22954	3.82305	0.544976	1.63291	4.20294	3.93415	3.77496	1.96617	3.48337	2.44005	1.12024	1.25675	1.35132	1.29962	1.43982	1.68704	1.40691	1.54932	1.80958	0.992175	1.93009	2.28084	2.27143	2.08863	2.61772	2.13687	2.35036	2.30679	1.95286	2.26224	2.49809	2.91682	2.74684	2.04708	1.89645	1.9923	2.14575	2.4067	2.26547	2.69732	2.67301	3.78748	1.64906	2.16362	1.68406	1.73519	1.65664	1.64067	1.70023	1.73594	1.89507	2.22573	2.13558	2.31199	2.50906	2.27696	3.87631	0.891594	1.19072	2.6128	3.38264	1.86707	2.82462	0.642396	1.15154	1.47044	1.78763	2.25978	2.42305	2.5818	2.98894
K07053	1.06699	0.991568	1.34199	1.12834	0.874219	1.40154	1.08144	0.983126	1.1447	1.0534	1.12336	1.32217	0.73649	0.891874	1.09368	0.998786	0.934409	0.956595	1.01387	1.01578	0.962446	1.83063	1.11752	1.02458	0.956509	0.904857	1.22466	1.02623	1.73245	1.90438	2.9742	3.0704	2.42738	2.05951	1.73944	1.2591	0.965267	1.60777	0.847449	1.77939	1.0771	1.28284	1.16937	1.1133	1.1137	1.03462	1.00186	1.03223	0.943453	0.98303	0.969937	0.84941	1.13672	0.635529	0.745787	1.21082	0.940012	0.545144	0.819587	0.891715	0.937528	0.754122	0.280041	1.35212	0.50067	1.34207	1.47017	0.540415	0.924325	0.541389	0.587902	2.03663	0.504267	1.04203	0.603023	0.403917	0.633628	0.661794	0.683603	0.901336	1.15983	2.09527	0.34554	1.03177	1.30934	1.42747	1.89134	1.92825	2.04804	2.80927	1.29839	1.14094	1.84123	1.98169	2.17469	1.97671	2.46974	1.8862	1.47328	2.01434	1.36037	2.07765	2.074	2.02317	2.05275	2.25619	1.73371	1.77718	2.29117	2.00059	1.72264	1.05533	1.57047	1.13217	1.42877	1.093	1.32965	1.7935	2.52786	2.13606	2.6011	1.29098	1.84872	1.18349	1.13996	1.22671	1.15025	1.89842	1.33429	1.30046	1.41369	1.43811	1.35956	2.08185	1.42283	1.40897	1.52536	2.41146	0.634702	1.31444	1.95947	1.22455	1.87171	2.00266	0.920057	1.32037	2.08715	2.08037	1.76324	2.14214	1.8247	1.92792
K07054	0.000489777	0.00317132	0.00831267	0.00112292	0	0	0.015552	0	0.000943111	0.00169775	0.0116124	0	0	0	0.0127192	0.00533377	0.00145007	0.00209124	0.0286609	0	0	0.0207626	0.00432619	0	0.0104057	0.00263444	0.105794	0	0.0248075	0.0176185	0.0246337	0.00515593	0.00154856	0.000471782	0.0335911	0.00427138	0.00121092	0.000148909	0.0149896	0.0214577	0.0303656	0.000305305	0.0016906	0.110884	0.0102134	0	0.0345221	0.000925571	0.000155868	0.00126164	0	0	0.0528544	0.00368839	0.0163983	0.027843	0.0186378	0.0133165	0.0509803	0.0274909	0.0110218	0.387428	0.0270934	0.050205	0.0274896	0.00335575	0.00260978	0.103943	0.0055788	0.00250198	0.00698784	0.0412736	0.143515	0	0.0564709	0.0267753	0.0259177	0.00756291	0.00948394	0.0019651	0	0.0204027	0.00646654	0.000107242	0.0140031	0.0520395	0.0136432	0.0483093	0.0269867	0.0738002	0.0644366	0.0407164	0.000272633	0.0423068	0.00348312	0.000801883	0.0148218	0.000366512	0.000472612	0.00284914	0.00119071	0.0110471	0.0171427	0.0126894	0.0109076	0.0272077	0.0278502	0.00989474	0.0190766	0.00817193	0.0145908	0.332228	0.45978	0.536491	0.00264528	0.0113121	0.00201682	0.00847119	0.0764405	0.158139	0.0688557	0.408895	0.0458719	0.00244016	0.0233929	0.000507279	0.000601343	0.00213346	0.000948938	0.0069805	0.0197435	0.0093021	0.0126676	0.0644961	0.0189428	0.0386813	0.0257856	0.0229947	0.0765298	0.0474563	0.0404089	0.314198	0.178541	0.116786	0.186548	0.228211	0.231872	0.1616	0.274583	0.185088	0.263744	0.207464
K07055	0.323503	0.0530689	0.0751378	0.313836	0.0110611	0.395111	0.148419	0.785933	0.28683	0.738865	0.237985	0.101715	0.280817	0.651443	0.531971	0.647378	0.571656	0.490201	0.605305	0.585958	0.621341	0.00491013	0.00838732	0.00613486	0.529561	0.242005	0.180627	0.0928359	0.00303087	0.0321465	0.0799542	0.0447392	0.186521	0.241872	0.270098	0.550986	0.665282	0.00175386	0.584496	0.120164	0.0758272	0.0712454	0.0209604	0.0474705	0.032392	0.75293	0.776878	0.708215	0.787614	0.695217	0.746385	0.634986	0.0116702	0.00167202	0.00743556	0.0325264	0.0131646	0.00774104	0.0519084	0.01499	0.0100481	0.000119774	0	0.0102051	0.000920299	0.138339	0.025993	0.000944963	0.135303	0.000883848	0.00244155	0.00990812	0.00470183	0.00400704	0.0180361	0.00368156	0.00661301	0.0160045	0.00754695	0.0127129	0.00432086	0.0603003	0.00079823	0.00665725	0.0498497	0.0106213	0.0166651	0.0136977	0.0240916	0.0167542	0.0210236	0.00281555	0.127382	0.0777938	0.0823679	0.180871	0.0442845	0.131263	0.222169	0.0977598	0.114187	0.0228107	0.00824784	0.00664532	0.0141741	0.00711596	0.0150605	0.00614947	0.00500592	0.0564315	0.0226295	0.000429558	0.000992483	0.000598856	0.0371831	0.083042	0.0634981	0.0311929	0.00599902	0.00529009	0.0129618	0	0.015802	0.0493817	0.010789	0.0710954	0.0935247	0.0610595	0.080146	0.0417494	0.0137753	0.0293079	0.0248869	0.00873695	0.0317136	0.0273069	0.0328208	0.0144609	0.00396543	0.0167518	0.0182844	0	0.000598153	0.00108811	0.000139812	0	0.00010741	0	0.000164506	0	0	0
K07056	0.25757	0.103579	0.433864	0.243207	0.0159562	0.447708	0.725101	0.11528	0.587758	0.157608	0.412468	0.406694	0.141046	0.236168	0.385979	0.263788	0.303699	0.344636	0.260387	0.287754	0.207447	1.01795	0.148947	0.0399163	0.115482	0.197201	0.456901	0.0758345	0.996252	1.03021	0.594738	0.49724	0.337863	0.334422	0.323428	0.16303	0.0857975	0.841383	0.21751	0.597392	0.128259	0.300116	0.42637	0.373139	0.120129	0.138751	0.130257	0.200382	0.090706	0.13107	0.123615	0.101233	0.702554	0.881694	0.760906	0.681295	0.70624	0.819012	0.406642	0.782777	0.693929	0.512998	0.046294	1.1217	0.973898	0.236855	0.788586	0.769221	0.872912	0.948997	0.696351	1.08198	0.62731	0.00546557	0.23606	0.199856	0.380401	0.401717	0.334797	0.651908	0.00554383	0.569277	0.0511582	0.00536344	0.815925	1.03873	1.0599	0.98722	0.816177	0.988703	1.00683	0.952052	0.594734	0.696226	0.574554	0.695699	0.928177	0.533055	0.688863	0.805938	0.653819	0.82219	0.851066	0.882283	0.880042	0.88509	0.917031	0.985942	0.92351	0.868857	1.08274	0.917557	0.824033	0.951315	0.954715	0.96947	0.922828	1.01312	0.984254	0.986346	1.01121	0.904724	0.978476	1.00635	1.00006	0.941763	0.961582	0.986983	0.802132	0.824137	0.876116	0.847577	0.854577	1.03549	0.878931	0.894436	0.925387	0.962978	0.860714	0.903548	0.951385	1.31589	1.12401	1.12668	1.81024	1.46849	1.12931	1.21615	1.09941	1.19189	1.19805	1.14634
K07057	0.241331	0.059825	0.365185	0.204491	0.0165732	0.443971	0.0121391	0.0214417	0.0452255	0.0810435	0.269149	0.394159	0.14053	0.100829	0.102151	0.080004	0.118972	0.154241	0.117835	0.113315	0.0821373	0.0332115	0.109217	0.0422974	0.0686842	0.166256	0.378184	0.0754895	0.0483545	0.216376	0.408965	0.586455	0.514232	0.379685	0.314937	0.187559	0.0708014	0.665994	0.113399	0.297715	0.106937	0.297894	0.440923	0.241537	0.0606195	0.0340508	0.0404824	0.0429265	0.0318842	0.0718265	0.0748332	0.0786156	0.568001	0.778056	0.696597	0.280335	0.588487	0.799655	0.31523	0.570762	0.626494	0.0511305	0.0199377	0.0510978	0.643011	0.24276	0.711283	0.668546	0.177804	0.932266	0.68348	0.119126	0.456724	0.0119071	0.182026	0.185025	0.346583	0.383507	0.314421	0.641222	0.0130052	0.644419	0.0209326	0.0188107	0.347093	0.0623148	0.0199773	0.01163	0.134737	0.0072548	0.191305	0.48673	0.621016	0.67256	0.650429	0.598344	0.66565	0.560312	0.662195	0.490475	0.637236	0.271169	0.19145	0.142644	0.154519	0.0615856	0.183444	0.145351	0.078342	0.324064	0.191978	0.00356476	0.00301023	0.00158579	0.5206	0.570451	0.660808	0.363427	0.0324381	0.0207368	0.0225775	0.00529148	0.151715	0.339877	0.134539	0.40666	0.438244	0.713991	0.609926	0.344824	0.203905	0.318313	0.293939	0.113159	0.251234	0.241887	0.210167	0.00373915	0.756389	0.426375	0.0996046	0.000166677	0.022816	0.00158073	0.00597021	0.00168413	0.0134161	0.0138689	0.00989353	0.0048697	0.00236245	0.00142921
K07058	0.0629187	0.0709073	0.220091	0.0330346	0.000690096	0.00828294	0.493151	0.0125751	0.354488	0.0610406	0.240603	0.00781792	0.0145893	0.101955	0.151226	0.120825	0.152446	0.183182	0.131226	0.0848025	0.056735	0.399605	0.127595	0.000273143	0.0582081	0.167325	0.271367	0.00618409	0.520879	0.614339	0.311094	0.219619	0.116287	0.146329	0.150202	0.0466144	0.0214313	0.484261	0.145163	0.289257	0.0756233	0.00267408	0.3481	0.288933	0.200482	0.0308107	0.0929502	0.0715777	0.0271961	0.0644797	0.0133695	0.0156028	0.26282	0.341357	0.347741	0.418665	0.343791	0.307367	0.20163	0.361513	0.263985	0.792796	0.0833313	0.665595	0.571187	0.0732282	0.228369	0.624483	0.479771	0.490328	0.290322	0.588908	0.431169	0.000349976	0.28517	0.132408	0.151445	0.155975	0.152844	0.189164	0.000454283	0.126478	0.0892009	0.000662627	0.426878	0.472854	0.429329	0.484893	0.481995	0.622996	0.81523	0.756211	0.0745133	0.213033	0.0936642	0.0974714	0.271331	0.102706	0.201758	0.29748	0.292595	0.485056	0.574509	0.702785	0.710301	0.848329	0.695339	0.813613	0.696329	0.438584	0.567147	1.84989	1.62632	2.21121	0.295698	0.442097	0.211444	0.439748	0.646576	0.82108	0.645001	1.01583	0.498965	0.447257	0.534548	0.332376	0.284685	0.351302	0.418052	0.478093	0.555412	0.502673	0.630819	0.686214	0.65253	0.590346	0.647038	0.602534	0.587163	0.483795	0.578774	1.28619	0.531782	0.581315	0.960564	0.793058	0.444094	0.563065	0.744264	0.738836	0.747292	0.740529
K07059	0.946968	0.514156	0.905184	0.748087	0.0442033	0.746589	0.290089	0.444734	0.324299	0.924098	0.670156	0.886576	0.537136	0.651806	0.524837	0.635818	0.573748	0.512085	0.654511	0.560966	0.55679	1.0448	0.147766	0.0709921	0.775499	0.507611	0.704706	0.265592	1.06071	1.17377	1.3811	1.4241	1.2269	1.20865	1.13881	1.03923	0.718745	1.02415	0.486935	0.7477	0.190578	0.367783	1.09392	1.23725	1.33306	0.743083	0.828593	0.61197	0.599603	0.708429	0.603955	0.651748	0.889669	0.659433	0.777597	1.16517	0.924883	0.655719	0.995275	0.844188	0.901499	0.872162	1.69837	1.22099	0.76091	1.05531	0.983857	0.870989	1.1386	0.616513	0.714144	1.00229	0.854942	0.223411	1.21558	1.39012	0.963324	0.903897	0.998542	0.862051	0.476183	1.48478	1.80679	0.273294	1.03188	1.18724	1.32873	1.19814	1.32987	1.22453	1.20883	0.882858	1.42873	1.29981	1.41412	1.22707	1.08894	1.38917	1.04925	1.3365	1.33518	1.13123	1.25604	1.2736	1.30322	1.46193	1.59338	1.88186	1.99888	1.55182	1.26417	1.49015	1.09143	1.37456	0.6479	0.86862	0.58097	0.940326	1.281	1.13624	1.06904	1.31329	1.02181	0.921591	0.758839	0.810282	0.738667	1.0941	0.966733	1.19222	1.15602	1.05543	1.01561	1.07747	1.1219	1.03236	1.05455	1.20211	0.714961	0.896632	1.03942	2.04507	0.612346	0.759502	0.914853	0.615789	0.474962	0.592602	0.879047	0.669176	0.591511	0.493058
K07060	0.749865	0.864728	0.539841	0.753411	0.948961	0.540669	0.152276	0.802652	0.292831	0.846004	0.548939	0.579579	0.851697	0.700257	0.581468	0.691503	0.624515	0.557982	0.675203	0.640549	0.694847	0.00298358	0.839107	0.93675	0.930823	0.837511	0.569863	0.925617	0.00151291	0.0715251	0.142043	0.0743687	0.310454	0.418023	0.533236	0.771063	0.879854	0.110063	0.679508	0.344722	0.870136	0.69007	0.464373	0.521496	0.758506	0.813287	0.85583	0.744939	0.827803	0.829307	0.769348	0.867581	0.449011	0.527496	0.552753	0.221309	0.486283	0.671357	0.702686	0.438068	0.502614	0.778758	1.64265	0.0599511	0.332649	0.576014	0.300344	0.627181	0.186597	0.495652	0.675649	0.0386517	0.854996	0.997183	0.989884	1.30041	0.948609	0.887473	0.945977	0.612835	0.997363	0.413668	0.811185	0.995982	0.181219	0.0190671	0.0390273	0.00476651	0.0973569	0.0507557	0.0407903	0.192886	0.435449	0.326837	0.400965	0.329421	0.0983723	0.482267	0.353007	0.1971	0.37885	0.0672688	0.0429379	0.0399617	0.0561606	0.0335461	0.0291158	0.0122943	0.0312839	0.120182	0.0153025	0.000517476	0.000838443	0.00076875	0.0266723	0.0439695	0.0414596	0.0138897	0.00997832	0.005314	0.0145834	0.00328271	0.0193975	0.0536837	0.0127666	0.0941952	0.068435	0.0866763	0.145537	0.125029	0.092601	0.093227	0.0612203	0.0231074	0.0576335	0.045809	0.0531293	0.00417568	0.488454	0.165275	0.0190494	0.00016318	0.000430318	0.10066	0.000139812	0.00102972	0.000779482	0.0127627	0.00912958	0.0052893	0.0548641	0.0348284
K07061	0.27971	0.0696754	0.680473	0.346314	0.136617	0.870626	0.0422335	0.0121114	0.0190347	0.129453	0.383973	0.752269	0.591333	0.0186537	0.0230225	0.0308364	0.0382146	0.114112	0.121838	0.0737955	0.086013	0.670666	0.213177	0.0772895	0.0789487	0.122748	0.66843	0.121841	0.551773	0.498004	0.335986	0.217765	0.205267	0.211058	0.235192	0.155347	0.124837	0.583056	0.0640958	0.391566	0.192019	0.5936	0.443192	0.233893	0.14637	0.0340071	0.0431517	0.0158485	0.0206079	0.0793684	0.119004	0.281371	0.332227	0.616083	0.50775	0.157939	0.485193	0.702396	0.266099	0.449061	0.337314	0.068835	0.0564351	0.505766	0.661385	0.368701	0.308161	0.630728	0.307875	0.876181	0.573573	0.424623	0.440417	0.0829039	0.245013	0.168053	0.356287	0.397276	0.308677	0.399321	0.0196718	0.351267	0.69269	0.106702	0.302762	0.520252	0.429999	0.456927	0.307426	0.447124	0.451017	0.534152	0.305574	0.341872	0.378043	0.428928	0.296572	0.301851	0.285374	0.36673	0.311916	0.415338	0.449517	0.536684	0.478793	0.545905	0.407221	0.393453	0.275522	0.390049	0.438647	0.611035	0.378632	0.412411	0.275132	0.300402	0.26591	0.414225	0.222886	0.245227	0.268171	0.171593	0.526781	0.391758	0.383378	0.364249	0.409287	0.396615	0.274451	0.465277	0.449576	0.366358	0.378233	0.408189	0.418458	0.459102	0.4407	0.56173	0.711788	0.402086	0.435405	0.2837	0.46236	0.26804	0.0890746	0.256471	0.351557	0.262844	0.131651	0.196975	0.112918	0.115934
K07062	0.0274792	0.0174719	0.0415504	0.00507171	0.110372	0.00330624	0.177717	0.000498584	0.135261	0.0112661	0.0337323	0.00509401	0.356071	0.00246188	0.00389449	0.00353123	0.0121952	0.0182412	0.00143595	0.00076946	0.0267395	0.221248	0.0249945	0.00064154	0.0236216	0.0327468	0.0123047	0.00244919	0.224811	0.194064	0.112982	0.0702597	0.0605695	0.0479778	0.0520777	0.01271	0.0429181	0.0817363	0.0136779	0.160894	0	0.00151991	0.00863138	0.0363337	0.0420535	0.000608156	0.0108663	0.000755867	0.00163435	0.00643104	0.0014334	0.161698	0.121473	0.0785988	0.047751	0.238395	0.0987444	0.0123514	0.0606607	0.0960116	0.0414785	0.096782	0.0349895	0.549598	0.192647	0.0506337	0.0243799	0.0296039	0.284622	0.00550346	0.00718311	0.562831	0.0488313	0.0693215	0.0841889	0.0351112	0.0244659	0.021904	0.0286189	0.0190709	0.00200584	0.062245	0.295816	0.0863182	0.206419	0.149747	0.542336	0.332626	0.221952	0.50548	0.197548	0.124377	0.0505018	0.0616727	0.085412	0.131681	0.412448	0.119886	0.0844797	0.184785	0.0260267	0.133056	0.161283	0.135297	0.153773	0.209807	0.186971	0.258254	0.341305	0.220313	0.246449	0.056531	0.359408	0.202694	0.100118	0.122916	0.068662	0.184855	0.516478	0.590309	0.549707	1.14634	0.172887	0.103346	0.159898	0.159551	0.105088	0.165923	0.196335	0.215158	0.408217	0.337901	0.353647	0.208416	0.412095	0.442839	0.445422	0.400932	0.0277596	0.268011	0.42798	0.419957	0.697735	0.79549	0.316079	0.791096	0.675426	0.678451	0.603778	0.662723	0.892547	0.712345
K07063	0.0796263	0.0558394	0.0965332	0.0217041	0.00773791	0.0180034	0.143978	0.0435948	0.0568146	0.0209292	0.066534	0.0590243	0.0148028	0.0248005	0.0250729	0.0263782	0.0335714	0.0413903	0.0204594	0.0221508	0.0251378	0.406618	0.0266169	0.0100829	0.0596325	0.0809681	0.039335	0.0106447	0.416281	0.789858	1.03483	1.01644	0.618449	0.553238	0.411752	0.141151	0.02437	0.614665	0.0510931	0.90189	0.00142699	0.0070191	0.192339	0.183637	0.157706	0.0304411	0.0304214	0.0260544	0.0346666	0.0263336	0.0317235	0.0182899	0.196365	0.124044	0.0851253	0.520743	0.159147	0.0320492	0.0759518	0.185091	0.0724774	0.0212433	0.00559793	0.684179	0.309712	0.196518	0.130965	0.043579	0.695339	0.0125537	0.0147398	0.76141	0.0377673	0.116529	0.0952225	0.0209029	0.0203709	0.0154308	0.018169	0.0395598	0.162796	0.81405	0.0376829	0.1318	0.512911	0.432105	0.47483	0.518839	0.603867	1.02957	0.542401	0.227437	0.566308	0.435447	0.824252	0.64674	0.935072	0.803618	0.399737	0.68976	0.264688	0.768579	0.699347	0.470631	0.48182	0.305922	0.407385	0.277892	0.738878	0.682748	0.698294	0.401476	0.573924	0.629626	0.508521	0.406118	0.38664	0.72313	1.62494	0.897862	1.41841	1.35127	0.601992	0.595999	0.742309	0.643369	0.441057	0.672463	0.762571	0.763168	1.08732	1.08246	0.981788	1.21042	0.978529	1.237	0.945667	0.519085	0.03863	0.565303	0.916511	1.43861	0.565537	0.69992	2.39833	1.22634	0.722521	0.639271	0.661536	0.73379	0.848386	0.946785
K07064	0.534562	4.21317	2.15422	1.10369	5.01127	0.616494	0.824653	0.129699	0.436478	0.197378	1.23508	1.28569	3.86345	0.153178	0.144068	0.104223	0.173665	0.268061	0.264057	0.226764	0.411696	1.50336	4.1748	4.55063	1.45376	2.01641	1.31887	2.97379	1.36473	1.77157	4.66012	4.98938	3.69662	2.94285	2.4357	1.07349	1.0318	2.49383	0.303912	3.5491	4.67516	3.19405	3.63693	4.0762	4.98578	0.184853	0.230655	0.177922	0.185402	0.63219	0.141996	1.77593	2.05376	1.73105	1.94765	3.45931	3.23607	2.03085	2.47941	2.15163	1.58021	1.19531	1.5142	1.82457	1.76401	3.44108	1.23288	1.28874	2.29121	1.32836	1.58359	2.17614	1.83341	7.0651	2.04759	1.57081	1.8727	2.16411	1.83903	1.60571	6.54699	3.19997	7.77263	7.69049	3.18342	1.92509	1.46775	2.27984	1.81833	2.30301	2.34326	0.998357	3.12208	2.71231	3.41859	3.69382	4.41464	3.84209	2.763	3.63991	1.80268	3.10347	3.35527	3.25802	2.87755	2.97278	2.34956	2.12345	2.3794	3.14769	1.97784	1.30599	2.32766	1.66838	2.36518	1.93061	2.31602	2.05304	2.84621	2.41138	2.79805	3.93023	2.34923	2.28067	2.46256	2.68127	2.09407	3.14228	2.72422	2.20344	2.46324	2.6987	2.68327	1.95552	2.53602	2.70665	2.54113	2.5181	1.39422	2.08711	2.01566	1.68881	1.74047	1.39354	0.538646	1.42385	1.94166	1.46581	2.00339	1.27715	1.14248	1.10601
K07065	0.121288	1.08349	0.552859	0.199879	0.762426	0.135787	0.285469	0.130819	0.329846	0.0877419	0.441261	0.312947	0.219574	0.123804	0.295866	0.192364	0.191825	0.205031	0.176444	0.21716	0.178592	0.975413	0.553501	0.311819	0.284416	0.50919	0.29636	1.14358	0.864689	1.17412	1.93174	1.83646	1.29266	1.16924	0.948619	0.419992	0.199866	2.04409	0.144705	2.05241	1.53953	0.844578	1.33429	1.30691	1.1904	0.152596	0.0906669	0.203627	0.113549	0.108015	0.0906218	0.103826	0.848648	0.488422	0.68396	1.48275	1.14361	0.541132	0.816928	0.795249	0.571546	0.257913	0.207324	0.948201	0.653435	1.35976	0.636718	0.494318	0.786433	0.581797	0.433051	1.02425	0.443117	0.752947	0.665392	0.306582	0.42586	0.500597	0.432275	0.46091	0.678125	2.32948	0.941184	1.05958	1.4516	0.956844	0.766818	1.13876	0.971952	1.10521	1.26361	0.66612	1.85624	1.59708	2.30217	1.87096	1.91837	2.05531	1.29082	1.84034	1.05239	1.38627	1.59108	1.66344	1.47816	1.617	1.11082	0.952018	1.22009	1.63976	1.21516	0.992245	1.05527	0.855962	1.2481	0.849267	1.04352	1.00076	1.98276	1.13175	1.60416	1.89531	1.23611	1.29543	1.68264	1.33456	1.11216	1.8064	1.63914	1.39294	1.77036	1.70374	1.39273	1.56274	1.17906	1.1854	1.21586	0.966159	0.659055	0.969851	0.986664	1.06879	0.417502	0.850814	0.831949	0.866526	0.307878	0.496776	0.733721	0.451415	0.932136	0.933177
K07066	0.0525843	0.585526	0.210159	0.220319	0.673204	0.0883713	0.0236814	0.0234723	0.0318992	0.0334758	0.189422	0.110993	0.0900427	0.0266829	0.0321197	0.0210253	0.0365787	0.0580248	0.0470243	0.0445227	0.0359334	0.537285	0.766329	0.85732	0.231778	0.378067	0.220211	0.607464	0.434156	0.609306	0.482337	0.413847	0.295325	0.312921	0.371785	0.160815	0.113168	1.01315	0.0469513	0.776388	0.781736	0.518216	0.426079	0.487891	0.588808	0.0384669	0.0471209	0.0347042	0.0344234	0.122029	0.0240856	0.058019	0.216523	0.11763	0.139819	0.493097	0.27246	0.123691	0.156334	0.222224	0.117801	0.0523425	0.0728746	0.716443	0.188154	0.170291	0.180326	0.10418	0.324942	0.104284	0.075616	0.575815	0.0997379	0.953011	0.100649	0.0735536	0.0821625	0.0916104	0.0808556	0.097164	0.958921	0.756251	1.55618	0.877092	0.448027	0.559582	0.650176	0.768917	0.376025	1.2528	0.52438	0.127293	0.445726	0.488317	0.786941	0.421777	0.84142	0.430999	0.380328	0.494073	0.218872	0.583079	0.437288	0.296421	0.308018	0.235635	0.307673	0.184937	0.444079	0.430091	0.557059	0.411994	0.31381	0.522788	1.08609	0.60196	1.17558	0.893025	0.976002	0.529863	0.856092	0.564326	0.747121	0.395171	0.307856	0.594706	0.586009	0.53133	0.733481	0.42583	0.657078	0.714397	0.629715	0.593667	0.534282	0.802233	0.564179	0.640563	0.11688	0.325245	0.607673	0.600533	0.441342	0.792178	0.58347	0.397178	0.348176	0.587478	0.212854	0.452522	0.841236	0.463279
K07067	0.00792578	0.0367668	0.05764	0.0175296	0.000490995	0.00047903	0.418373	0.0911945	0.332806	0.0388584	0.0891697	0.00290376	0.000815941	0.0765155	0.212433	0.111117	0.126143	0.136737	0.10682	0.142115	0.108446	0.00357813	0.0295102	0.000321312	0.00110964	0.0104756	0.0453118	0.000718248	0.00270319	0.020567	0.0321086	0.034259	0.0277971	0.0442451	0.03493	0.0205692	0.00939723	0.0172289	0.0515176	0.0679564	0.0124833	0	0.000474025	0.00247077	0.0357649	0.0806592	0.0313334	0.110623	0.0468749	0.0284634	0.0429144	0.0104312	0.036143	0.0238374	0.0173181	0.0637123	0.0165984	0.00558029	0.0298948	0.0301167	0.0138201	0.00345909	0.0108709	0.0624532	0.00248066	0.0178853	0.106484	0.0461428	0.021995	0.00136444	0.00146432	0.0587487	0.00486578	0.000508108	0.0213861	0.00318597	0.00167989	0.00766697	0.0073092	0.00248083	0.000109494	0.0177715	0.0102539	0	0.0217097	0.0188509	0.0113069	0.00791096	0.0601835	0.0133624	0.0229969	0.138418	0.0137319	0.0291591	0.0205401	0.034201	0.0339827	0.0347981	0.0852093	0.0392208	0.0311272	0.124299	0.0598424	0.0310154	0.0517084	0.0141789	0.0525689	0.0162189	0.0221869	0.0363005	0.0545644	0.000109876	0.0174911	0.00163778	0.403788	0.210506	0.498913	0.219517	0.0346682	0.0298303	0.0293863	0.00941808	0.041219	0.095347	0.0375962	0.218319	0.253488	0.0942128	0.227204	0.109338	0.0707538	0.135841	0.130193	0.0856549	0.136455	0.145886	0.0896247	0.00359826	0.000433853	0.153645	0.0724599	0	0.00627583	0.00279671	0.0252765	0.0194288	0.0153171	0.00982619	0.0373506	0.00545597	0.00800609	0.00590491
K07068	2.04934	3.95387	2.69073	2.95213	5.34248	3.20838	0.750405	2.42874	0.852039	2.61344	2.50133	2.58564	3.67089	2.16778	1.7655	2.06464	1.9382	1.94174	2.36289	2.0954	2.25525	0.573016	5.16519	5.5117	3.22247	3.30085	3.46317	4.79182	0.443013	1.33464	1.40018	1.51545	1.67843	1.69418	2.2108	2.56649	3.12288	0.520984	2.14194	1.81653	5.35607	4.6565	1.33579	1.80328	2.75835	2.40857	2.60593	2.27867	2.51735	2.88471	2.51773	3.20792	0.600272	0.547418	0.654844	0.957007	0.866112	0.736779	0.965718	0.624723	0.570828	1.09604	1.07212	0.48079	0.375927	1.8287	0.498592	0.878044	1.01117	0.476434	0.570151	1.04687	0.97904	5.48587	0.880472	1.01827	1.08989	0.946766	1.0746	0.689708	5.04188	1.0229	2.80462	5.37243	1.21142	0.780294	0.571333	0.611069	1.25637	0.694206	0.772638	0.250013	1.51916	1.32892	1.14448	1.96296	0.662912	1.90509	2.16171	1.82441	1.23685	1.84917	1.7934	1.89382	1.79744	1.75617	1.75706	1.47169	1.19634	1.6871	0.811306	0.322105	0.500595	0.294487	1.42711	1.28002	1.7055	1.23241	1.22248	0.877774	1.13883	1.02506	1.13889	0.945932	0.335177	1.10888	1.14188	1.33181	1.79407	1.24059	1.17563	1.49774	1.44778	1.54979	1.545	1.49605	1.56319	0.605809	0.633638	0.35905	0.988509	0.194574	0.77911	0.752282	0.164156	0.377698	0.820771	0.687949	0.774556	0.667463	0.421321	0.373062
K07069	0	0.00226158	0.0066066	0.000536429	0	0	0	0	0	0	0.00355365	0	0.000886744	0	0	0	0	0	0	0	0	0.000756993	0	0	0	0	0	0	0.000599897	0.0013842	0.00260577	0.00280643	0.00391952	0.00229836	0.00757766	0.00239038	0.00115145	0.00151617	0	0.00550967	0	0	0.00430553	0.00640686	0.015386	0	0	0	0	0	0	0	0.00701514	0.000369528	0.00459642	0.0271239	0.01028	0.00602952	0.0493497	0.0131261	0.00822233	0.000422283	0	0.00110199	0	0.0134733	0.0046726	0	0.00179995	0	0	0.00916901	0.00293073	0	0.0142881	0.00323129	0.00604374	0.014849	0.00663476	0.00784138	0	0.0151603	0	0	0.0107131	0	0	0.000922903	0.000863748	0.000868145	0.000374859	0.000330658	0.0208707	0.0136828	0.016901	0.0124487	0.00185147	0.0299077	0.00827209	0.00632835	0.018539	0.000148621	0	0.000117976	0	0.000240226	0.00133528	0.0031646	0.00169461	0.00389056	0	0.00185175	0.0284812	0.0219111	0	0	0	0	0.0147543	0.0166806	0.0119065	0.0496908	0.00348738	0	0	0.000499572	0.000241677	0	0	0	0	0	0.000681113	0.000226715	0.00111102	0.000781601	0.000634629	0.000442828	0.000767442	0.00146315	0.000315899	0.0383346	0.00404542	0.00207641	0.000986368	0.00311322	0.00504231	0.00921258	0.0130718	0.00510506	0.000333325	0.000243352
K07070	0.0332655	0.23769	0.112387	0.187706	0.299564	0.0222703	0	0.00878134	0.000607283	0.0169361	0.133577	0.0897986	0.0644491	0.0126626	0.0161201	0.00741754	0.016001	0.0405615	0.0173196	0.019271	0.0177002	0.0010224	0.52939	0.709772	0.109506	0.231567	0.120132	0.442378	0.00168899	0.0192391	0.0330832	0.0147963	0.0531262	0.0736371	0.117111	0.0912897	0.0559475	0.00586172	0.022837	0.0425878	0.0260189	0.103795	0.123435	0.128158	0.207708	0.00884864	0.0440392	0.0073682	0.00696565	0.0919742	0.00820258	0.0118129	0.0136984	0.00517002	0.013604	0.020064	0.00908015	0.00270965	0.0134786	0.0067841	0.0134007	0.31891	0.00875141	0.00068249	0.0219382	0.200602	0.0240039	0.00176707	0.00655513	0.00261451	0.0153168	0.00446011	0.113847	0.56758	0.0212625	0.024076	0.0191147	0.0125997	0.014102	0.0112314	0.495819	0.0850538	0.0134304	0.432772	0.00424506	0.00190753	0.00166733	0.00473639	0.0284709	0.022803	0.0195455	0.0992254	0.0824294	0.0893481	0.0757322	0.057632	0.0115423	0.0927768	0.0296401	0.0254522	0.0477671	0.10788	0.0538777	0.0290964	0.0426794	0.00432182	0.0402678	0.0156375	0.0116033	0.0199634	0.0056254	0.0058233	0.0072013	0.00461223	0.0045268	0.00999366	0.00793274	0.00345701	0.0199213	0.00780415	0.00607683	0.0101765	0.0123361	0.00173953	0.000579048	0.00618373	0.00277407	0.00298198	0.00302499	0.00774707	0.0235325	0.0141871	0.0164269	0.00859859	0.0151654	0.0201527	0.00794714	0.000754258	0.0649984	0.0382199	0.0187782	0.0016513	0.000214045	0.000151834	0.000881285	0.00170604	0.000111449	0	0.00633396	0.00010619	0.00553635	0.00535334
K07071	0.0383084	0.0357365	0.105705	0.0333536	0.00163439	0.121876	0.438625	0.401263	0.332184	0.0561342	0.137749	0.0188827	0.0214698	0.182013	0.165362	0.192943	0.171268	0.202607	0.158781	0.170969	0.183965	0.748625	0.0486352	0.00186148	0.0311375	0.0420823	0.0848179	0.00954696	0.653343	0.489832	0.331617	0.2354	0.124322	0.161655	0.149246	0.104522	0.139102	0.547776	0.343908	0.252683	0.0262789	0.0164644	0.39138	0.170751	0.126207	0.150565	0.106931	0.217959	0.287781	0.136849	0.292625	0.121698	0.159129	0.0981823	0.163542	0.247764	0.161338	0.0583695	0.105445	0.202053	0.155532	0.325433	0.0266557	0.606723	0.123209	0.0965054	0.0915688	0.0762242	0.344873	0.015303	0.0678464	0.650955	0.138859	0.00148556	0.0681902	0.0443697	0.03002	0.028061	0.0440114	0.066249	0.00148455	0.261579	0.0313716	0.000975249	0.437943	0.810392	0.817854	0.799561	0.577967	0.767462	0.65475	0.246401	0.328227	0.360175	0.283672	0.448439	0.597171	0.319909	0.457535	0.585017	0.23197	0.541848	0.653273	0.759822	0.658528	0.767005	0.796992	0.841093	0.65636	0.65721	0.702016	0.865584	0.759019	0.813704	0.76351	0.712043	0.812054	0.725822	0.58878	0.624328	0.629928	0.797536	0.788036	0.509411	0.526732	0.50314	0.557816	0.641976	0.759062	0.588468	0.688507	0.700248	0.748414	0.560039	0.744448	0.771413	0.71178	0.848767	0.102702	0.202706	0.677095	0.830738	0.541979	0.839477	0.248072	0.447511	0.551978	0.680165	0.70677	0.840755	0.930157	1.10729
K07072	0.0383839	0.0259198	0.0397674	0.0169085	0.000881553	0.000662683	0.0862309	0.00113715	0.00816044	0.0170166	0.0424539	0.0411031	0.0110974	0.043265	0.0113306	0.0133443	0.0240793	0.0288818	0.0166236	0.020119	0.00756643	0.0258427	0.000960827	0.000730215	0.0197001	0.0225093	0.0166519	0.013151	0.0524967	0.00858138	0.0115984	0.00614212	0.0269528	0.0143414	0.0287986	0.0116716	0.0104756	0.0107349	0.0241846	0.00691529	0.000303279	0.000230256	0.0529881	0.0429197	0.0244841	0.00525204	0.00517564	0.002781	0.00450803	0.0140661	0.00320098	0.00792103	0.23956	0.397078	0.343425	0.0439685	0.30843	0.467578	0.21645	0.256079	0.231213	0.0474533	0.0216007	0.0175377	0.269656	0.142503	0.147718	0.268513	0.0133827	0.413293	0.35028	0.0355625	0.307448	0.000518899	0.202986	0.117567	0.26432	0.299143	0.22205	0.26931	0.00130334	0.0674223	0.0129789	0.000132856	0.048888	0.018722	0.00477098	0.0369894	0.119331	0.0225536	0.0350242	0.143061	0.0886954	0.0693066	0.0850569	0.0672575	0.0169502	0.111721	0.0675061	0.0449411	0.0821726	0.0184117	0.069529	0.0606769	0.0388016	0.0468004	0.0242362	0.0239815	0.0294974	0.0412361	0.00625515	0.145173	0.126214	0.0675454	0.00873497	0.0195946	0.00740471	0.0146123	0.0362803	0.0622	0.0206385	0.0507433	0.0205409	0.0608773	0.00424608	0.0209966	0.0127967	0.0115834	0.0717156	0.0865253	0.0788319	0.0306944	0.0355816	0.0104271	0.0314471	0.0285456	0.0445973	0.0183482	0.294035	0.0881068	0.0515552	0.0141347	0.118424	0.104189	0.0215859	0.0899351	0.058683	0.0626403	0.0806277	0.0749038	0.0940323	0.0681942
K07073	0.345577	0.896249	0.548564	0.417875	0.820327	0.134089	0.0588862	0.0200962	0.0457974	0.0832975	0.322266	0.490809	0.22069	0.0378761	0.0370214	0.0301547	0.0429866	0.0647582	0.0615517	0.0480503	0.0410154	0.0389477	0.819565	0.919181	0.312159	0.508025	0.331552	0.812982	0.0497641	0.048505	0.0619389	0.0301936	0.179104	0.219468	0.384776	0.270643	0.176535	0.0945253	0.0800221	0.257144	0.792374	0.612501	0.54854	0.600918	0.826977	0.04714	0.0571022	0.0335001	0.0378577	0.124783	0.0254175	0.0608897	0.275422	0.0700293	0.195819	0.324849	0.267281	0.118094	0.578887	0.193275	0.254457	0.305032	0.212999	0.052835	0.0185158	0.745913	0.15415	0.0716555	0.20921	0.012128	0.245424	0.106622	0.161442	0.904603	0.502678	0.283744	0.466391	0.513527	0.516905	0.292854	0.976542	0.456686	0.228318	0.878392	0.127137	0.0400909	0.0159238	0.0244457	0.094312	0.0445303	0.0463522	0.0417894	0.476307	0.402371	0.488041	0.331615	0.105429	0.451792	0.346615	0.214604	0.451065	0.0855196	0.0774926	0.0653842	0.0929279	0.0196929	0.0348889	0.0295028	0.0198897	0.132453	0.0147932	0.0105531	0.00659238	0.00483048	0.0350891	0.0590189	0.0544004	0.0273805	0.0598892	0.112505	0.0757907	0.228734	0.0423138	0.0342287	0.0550667	0.0945756	0.0771589	0.0564013	0.0745678	0.0350638	0.0285059	0.0273466	0.0384682	0.0061985	0.0505884	0.0393822	0.0465072	0.0105842	0.0749256	0.0722829	0.0353808	0.0409913	0.25633	0.175995	0.707092	0.423628	0.255987	0.168328	0.138327	0.172714	0.178219	0.198561
K07074	0.000128094	0.000465699	0.000368344	0.000972406	0	0	0.00287571	0	0.000286634	0	0.000361704	0	0	0	0.0110483	0.00533377	0.000326099	0.00017072	0.00633943	0	0	0.024209	0	0	0.00962774	0	0.021865	0	0.0261145	0.00864781	0.0245298	0.00747352	0.00112506	0.00173777	0.00863427	0	0	0.00195454	0.0128233	0.0184483	0.00724554	0.000305305	0	0.0958905	0.000176902	0	0.0345221	0.000925571	0	0	0	0	0	0.00203202	0.0108219	0.00098965	0.000397771	0.00188174	0	0.000691191	0.000217732	0.383245	0.00488109	0.0956335	0.0261019	0	0.000142235	0.0269177	0.00617797	0.00221215	0.00549672	0.186791	0.134425	0	0.000672145	0.021584	0.0216716	0	0.000472109	0.000130634	0	0.0213911	0	0	0.0087126	0.0121379	0.0637182	0.0206282	0.0595379	0.0790532	0.0273445	0.0226934	0.000618668	0.0428035	0.00434818	0.000463058	0.00584841	0.000479009	0.00034584	0.00859933	0.000342823	0.0283737	0.0676893	0.0586193	0.0329051	0.0568779	0.0419982	0.038015	0.0319052	0.017223	0.0148322	0.0120353	0.0711818	0.0438845	0.0139868	0.0115109	0.00608039	0.0131941	0.0865838	0.103203	0.0831131	0.201242	0.0550918	0.00179605	0.00170187	0	0	0.000427432	0.0541531	0.135056	0.263798	0.191373	0.134221	0.120022	0.126104	0.0821576	0.132282	0.00421831	0.0759389	0.0241561	0.068643	0.267279	0.0172368	0.139235	0.0397951	0.0747136	0.00800505	0.0480677	0.108432	0.144693	0.135092	0.168586
K07075	0.671284	0.386859	1.28111	0.679205	0.294762	1.36654	0.740944	0.0928129	0.247803	0.318707	0.786199	1.28807	1.1671	0.11261	0.129287	0.143512	0.154016	0.282181	0.256926	0.188812	0.225935	4.6176	0.429366	0.168135	0.305371	0.467561	1.13606	0.511434	3.91765	3.01972	6.02436	7.01196	4.51917	3.39049	2.34924	0.907256	0.323731	3.06382	0.158011	2.78778	0.306549	0.910902	0.494817	0.79051	0.619066	0.167418	0.195814	0.115855	0.12128	0.226341	0.254646	0.602038	1.88017	2.45757	2.02342	2.00071	2.22144	2.36946	1.22084	2.14804	1.7891	0.330311	0.27669	3.38126	2.59528	1.08961	1.4051	1.61954	2.72349	2.21094	1.8357	2.675	1.50278	0.666555	0.885234	0.656714	1.23623	1.39158	1.12006	1.75132	0.54775	1.39616	2.26523	0.873325	2.99028	3.62143	3.11748	5.05884	2.04836	6.12818	3.16021	1.56765	2.14313	2.12998	1.73298	3.57345	1.63218	2.83993	2.29548	3.09305	1.87406	2.6936	2.68273	3.00647	2.66463	3.57418	1.66163	1.40036	2.5984	2.52738	2.62787	1.94599	2.10739	2.20334	2.00354	1.51717	1.59245	2.44069	4.48164	2.66961	4.05863	2.59997	4.82692	2.5742	2.46668	2.32726	1.81094	3.25652	2.78639	2.71009	3.05143	2.95192	2.74879	2.98715	2.44811	3.12085	2.74613	7.36627	1.72036	2.11521	3.44571	1.88891	2.0698	2.79247	2.913	1.84833	1.58125	2.14247	1.69027	2.12292	3.12196	4.736
K07076	1.20592	4.86236	3.68975	1.62417	3.63722	2.30344	0.122252	0.362491	0.323442	0.548086	2.33222	2.67448	3.96096	0.31733	0.321402	0.312734	0.401432	0.66115	0.656874	0.546338	0.722583	5.1138	2.50405	1.41716	1.40553	2.48359	2.65612	5.32279	4.1726	3.86232	10.0973	11.8002	8.73098	6.4678	5.00531	2.19131	1.29389	6.3219	0.616908	6.51959	5.82263	4.20899	3.88627	5.02745	4.62742	0.406348	0.448992	0.36653	0.447249	0.583598	0.583307	1.80729	5.94337	5.05566	5.0081	6.07046	6.0247	5.25481	5.23302	4.97467	5.62046	2.29542	1.66502	2.42018	4.32988	5.90888	5.81431	3.90151	4.09322	4.81445	4.87367	3.26868	3.65373	4.92926	3.72628	2.50465	3.932	4.64691	3.95129	5.82603	4.75377	6.81923	13.8083	6.2501	5.43647	3.3227	2.3811	3.76356	3.10889	4.4148	3.15587	2.73805	6.5242	6.34567	7.26872	7.39953	7.01526	7.39494	5.64496	6.61417	5.62144	5.10904	4.26176	3.73279	3.8297	3.03627	2.92358	2.56789	3.87167	5.39904	3.20108	1.59457	1.25333	1.37138	4.73322	3.55697	5.09248	4.52847	5.251	2.88854	4.82345	1.22024	3.96192	3.33244	2.67164	4.69787	3.74566	5.95317	4.16145	3.61126	2.73439	3.36833	3.14414	4.67407	3.12819	2.97446	2.93361	5.61957	4.33731	4.42717	3.95544	0.595523	1.616	1.5147	0.50091	1.03711	1.2829	1.17075	1.27673	1.14949	0.944037	0.871705
K07077	0	0.00510138	0.0230644	0	0	0	0.0122742	0	0.000943111	0.00322249	0.0160459	0	0	0	0	0	0.00209956	0.00641752	0.0121574	0	0	0.0134028	0.0144466	0	0.000155799	0.00552484	0.0455153	0	0.0208419	0.0146723	0.000187205	0	0.00124277	0.00118805	0.0124243	0	0	0.0350997	0	0.000292336	0.0124833	0	0.000541994	0.00168141	0.0179547	0	0.000176602	0	0.000155868	0.00232666	0	0	0.00239824	0.00295804	0.00175707	0.0608986	0.00566184	0.00423466	0.003977	0.00962894	0.0019818	0.00310106	0.0114281	0.0468766	0.0159725	0.00257977	0.00396271	0.0481813	0.0504491	0.000366161	0.00043952	0.0216518	0.00194146	0	0.00832153	0.00202123	0.00181418	0.00490786	0.00512254	0.000820872	0	0.00281053	0.00758767	0	0.0831042	0.0308637	0.00814179	0.00690272	0.0259453	0.00735747	0.104112	0.0258833	0.00462248	0.00709797	0.00376456	0.00895777	0.0404772	0.0038043	0.0247808	0.0126093	0.00821768	0.000342205	0.00267661	0.00216437	0.0020493	0.00642808	0.0103296	0.00200783	0.0101198	0.00872356	0.0272139	0.171446	0.0320568	0.116667	0.00502403	0.0109418	0.00551064	0.00789932	0.00263247	0.0116496	0.00413625	0.0451145	0.00822729	0.0219772	0.0237782	0.0173509	0.0130664	0.0292982	0.0636323	0.0742004	0.0539696	0.0347285	0.0147452	0.0747126	0.0107945	0.0133895	0.00802522	0.00158475	0.0013861	0.0359567	0.00480649	0.0143353	0.0260267	0.0508288	0.0230731	0.0275696	0.0536235	0.0466322	0.0411305	0.0513122	0.0823694	0.0555544
K07078	0.000289557	0	0	0	0	0	0	0	0	0	0	0	0	0.000992766	0.010078	0.00497952	0.000348703	0.000774475	0	0.000210341	0	0.00283665	0	0	0.00902853	0	0	0	0.00545579	0.00082696	0.0234383	0.00649665	0.00164287	0.00127947	0.00100848	0.000237427	0	0.00202185	0.0136014	0.0188608	0	0.000116346	0	0.0859122	0	0	0.0327492	0.000925571	0	0	0	0	0	0.00146189	0.0101659	0	0	0	0	0	0	0.365152	0	0	0.0244748	0	0	0	0	0.00172207	0.00521428	0.000279521	0.12682	0	0	0.0199398	0.0186042	0	0	0	0	0.0190438	0	0	0	0	0	0.0030068	0.00139362	0	0	0	0	0.0400568	0.00290925	0	0	0	0	0	0	0.000180793	0.00967129	0.00222871	0.000130367	0	0	0	0	0	0	0.00629598	0.00447244	0	0.000405919	0	0.000120255	0.000216983	0.0129473	0.00108147	0	0	0.0135845	0.00153087	0	0.000281673	0.000176384	0	0	0.00428777	0.00941679	0.000153249	0	0.00128943	0	0	0	0	0.0724385	0.020881	0.0132432	0.00180371	0	0	0.000853642	0.00832602	0	0.000803333	0.000440482	0.000207268	0.000162152	0.000126412
K07079	0.189033	0.30398	0.261023	0.134885	0.019534	0.0174613	1.13272	0.294295	1.33522	0.145368	0.36932	0.0882433	0.061432	0.372362	0.759687	0.42708	0.502602	0.492253	0.36166	0.529975	0.389495	0.965288	0.0303616	0.0267676	0.0786781	0.198314	0.0827229	0.0347913	1.16342	1.01607	1.15069	0.735665	0.487282	0.634852	0.422463	0.214396	0.0810037	1.49895	0.266189	1.07534	0.0146699	0.0097319	0.441893	0.52335	0.364527	0.284638	0.177496	0.377444	0.175801	0.138359	0.150148	0.0607412	0.520322	0.517108	0.518608	0.66499	0.631482	0.592053	0.349246	0.552843	0.341126	0.460941	0.0456384	0.943978	0.412183	0.248147	0.490071	0.345798	0.41427	0.505445	0.42197	1.03647	0.516928	0.0255043	0.255759	0.171882	0.350448	0.371643	0.285086	0.364075	0.0476202	1.92768	0.122364	0.032626	0.683561	0.56875	1.0341	0.887223	1.12799	1.33895	0.860536	0.329484	1.23495	1.52125	1.83442	0.852899	3.12425	0.854132	0.718384	1.11007	0.947907	1.02839	1.10206	1.07262	1.14492	1.01237	1.00129	1.18086	1.18837	1.10989	0.765803	0.8901	0.954143	0.970444	0.441133	0.681462	0.30675	0.713214	1.61579	1.33162	1.5596	1.1351	1.03936	0.477081	0.870024	0.350503	0.422016	0.919829	0.709425	0.651226	0.771653	0.720333	0.85295	0.819451	1.11086	0.99084	0.945795	0.886083	0.481296	0.514006	1.14404	0.800838	0.298804	0.730177	0.135488	0.23614	0.227253	0.367278	0.751457	0.615733	0.841716	1.09235
K07080	0.209104	0.111207	0.510858	0.184985	0.0235469	0.444759	0.0349691	0.00625401	0.0136268	0.107726	0.309381	0.446473	0.138125	0.0113262	0.0352686	0.0320268	0.0442767	0.0913784	0.0620114	0.0379936	0.0308698	0.543187	0.203986	0.0630045	0.119454	0.170293	0.370368	0.103498	0.48859	0.316064	0.151969	0.133397	0.130788	0.0892449	0.0965613	0.0792302	0.0545218	0.275219	0.0495452	0.103479	0.096244	0.310872	0.431345	0.334554	0.287527	0.01761	0.0969536	0.0118877	0.0162425	0.0676207	0.0607516	0.0658469	0.432379	0.329044	0.326987	1.10508	0.338216	0.121746	0.380198	0.543829	0.430818	0.877557	0.168417	0.993095	0.69443	0.787931	0.213035	0.124847	1.35116	0.0488444	0.257084	0.619978	0.39968	0.254327	0.450358	0.28805	0.364971	0.300532	0.426302	0.250522	0.295554	0.233781	0.809061	0.289802	1.08819	0.909841	0.5409	0.810376	0.984018	0.769103	1.00001	0.793135	0.241256	0.335352	0.246664	0.290913	0.63482	0.29572	0.329343	0.698008	0.309084	0.755487	0.65384	0.540441	0.648472	0.448501	0.873306	1.30943	0.645859	1.04163	0.40718	0.495973	0.41934	0.525875	0.36404	0.68391	0.21526	0.430581	0.694229	0.663075	0.656155	1.10178	0.612497	1.08142	0.990714	0.929405	0.76631	0.613523	0.525667	0.670047	0.721495	0.623872	0.496285	0.698085	0.651861	0.788126	0.753257	0.657457	0.277017	1.10812	0.667827	0.613409	0.484606	0.404214	0.73644	0.506134	0.466598	0.251692	0.723483	0.303562	0.465135	0.47545
K07082	0.248139	0.0983267	0.431551	0.225724	0.0130743	0.443009	0.404011	0.0179185	0.272652	0.116185	0.353784	0.404817	0.13624	0.151916	0.158484	0.140371	0.175193	0.219802	0.161514	0.138749	0.0924335	0.75249	0.145954	0.0363238	0.101758	0.192467	0.453126	0.072421	0.668017	0.844854	0.772111	0.85969	0.535903	0.455387	0.311031	0.139172	0.0693304	0.800214	0.161051	0.538195	0.127134	0.298545	0.423972	0.301442	0.120505	0.0480162	0.0807333	0.0802969	0.0375101	0.0996525	0.0744092	0.0839386	0.483103	0.767694	0.685907	0.446456	0.626453	0.781868	0.348909	0.644887	0.493009	0.441949	0.045964	0.867988	0.862634	0.238638	0.405163	0.762584	0.691072	0.945467	0.655634	0.83896	0.597773	0.00191623	0.260292	0.19191	0.374716	0.402686	0.32842	0.456051	0.00254358	0.489932	0.0445153	0.00277571	0.768967	0.904092	0.919252	0.960069	0.720761	0.825605	0.907095	0.78922	0.484813	0.605067	0.49498	0.594143	0.829677	0.440818	0.54813	0.712539	0.565807	0.649921	0.777613	0.82282	0.751153	0.890154	0.816601	0.853019	0.990311	0.776139	0.737943	0.910933	0.868489	0.915328	0.470199	0.605131	0.377282	0.611263	0.938023	0.914331	0.902539	0.683689	0.828798	0.730167	0.674983	0.56173	0.547794	0.786356	0.645251	0.739387	0.910016	0.810388	0.776342	0.912018	0.74841	0.72925	0.851728	0.972046	0.844537	0.609577	0.875885	0.798067	0.875813	0.916321	0.926219	0.889103	0.85366	0.882382	0.82011	0.941815	0.955394	0.960572
K07084	0	0.00618293	0.0136224	0	0	0	0	0	0	0.00409724	0.00967515	0	0	0	0.00819039	0.00413194	0.00307127	0.00440528	0	0	0	0	0.00937876	0	0.00783166	0.00703255	0	0	0	0	0.0163072	0.00331829	0.00131674	0.00119118	0	0	0	0	0.0105555	0.0130127	0	0.000116346	0.000416496	0.0734205	0.0191925	0	0.0272766	0.000759403	0.000316922	0.00290785	0	0	0.000504489	0.00178601	0.00953623	0.00246458	0.00252335	0.00138596	0.00136494	0.000766469	0.000747702	0.318286	0.00824051	0	0.0214216	0.00238766	0.00366841	0.00176707	0	0.00182569	0.004932	0	0.111391	0	0.00263481	0.0227645	0.0172555	0.00640354	0.00856435	0.00105409	0	0.0167174	0.00877638	0	0.0011448	0	0	0.00248461	0.000824338	0	0.000243406	0.000215447	0	0.0346793	0.00233324	0.000557329	0	0	0	0	0	0	0.00800411	0.00163089	0.000138203	0.000614565	0	0	0	0	0	0.00670252	0.00382771	0	0	0	0	0	0.0112959	0.000818646	0	0	0.0117475	0.00111323	0	0	0	0	0	0.0037093	0.00820339	0.000369943	0	0	0	0	0	0	0.0630696	0.0184392	0.0113052	0.0016513	0	0	0.000977664	0.000982619	0	0	0.000318388	0.000107059	0	0
K07085	0.00119248	0.00159102	0.0118509	0.00217925	0	0.0014076	0.000277512	0.0014649	0.000760804	0.00426501	0.00917486	0.000205648	0.00128845	0.0022192	0.00809636	0.00502722	0.00288085	0.00481567	0.00258666	0.00227404	0.00230034	0.491662	0.00764466	0	0.00554702	0.00110678	0.000385023	0.000123281	0.321727	0.0880302	0.119512	0.0722794	0.0309105	0.0491728	0.0165001	0.0058487	0.00267726	0.0313031	0.00683232	0.0808752	0.000323731	0.000229384	0.0016906	0.0535189	0.00692342	0.00224319	0.0188301	0.00278033	0.00239658	0.00349886	0.002229	0.00254862	0.0319981	0.00666671	0.0102143	0.0358832	0.0220473	0.00225166	0.0183716	0.0293212	0.0126598	0.152261	0.00413399	0.180043	0.0182648	0.0124574	0.00208203	0.00106161	0.114417	0.00203584	0.00353419	0.171448	0.0582084	0	0.0060514	0.0116417	0.0145883	0.00326202	0.00504368	0.00149556	0.000231622	0.00754857	0.00380283	0.000107242	0.0661767	0.399217	0.304959	0.422896	0.0979421	0.347039	0.194654	0.0658703	0.00101181	0.0164213	0.00223786	0.00179265	0.000939196	0.0011305	0.00133968	0.0041328	0.0017022	0.0328439	0.0372388	0.0306619	0.0238887	0.0238086	0.0177945	0.013961	0.0145022	0.00822329	0.212437	0.273196	0.266495	0.339498	0.0514361	0.0200471	0.0271088	0.0870214	0.178543	0.158452	0.184528	0.288377	0.32208	0.0285517	0.0626227	0.0302686	0.0269469	0.0218979	0.0400082	0.0775755	0.175197	0.140288	0.129564	0.114025	0.105864	0.167668	0.154829	0.579269	0.0293261	0.041581	0.305937	0.108773	0.214482	0.162462	0.582114	0.190267	0.199036	0.146162	0.190701	0.108301	0.0924566	0.0828483
K07086	0.0410777	0.0209514	0.061425	0.0122531	0.00151686	0.00370488	0	0.00149013	0.000274608	0.0207046	0.0419982	0.0153483	0.00510949	0.0029525	0.00475817	0.00539461	0.0120424	0.0173932	0.00309423	0.00230324	0.00239109	0.476718	0.0314934	0.0010102	0.0377602	0.052508	0.0291888	0.0170356	0.335717	0.0666243	0.00249999	0.00657537	0.00524647	0.00388194	0.00145924	0.00266504	0.00233178	0.250158	0.00801729	0.00292244	0.000275952	0.00184019	0.0165532	0.0409019	0.0595681	0.00474657	0.00835039	0.00252302	0.00468168	0.0107027	0.00300433	0.00293431	0.528113	1.05321	0.835137	0.282914	0.792003	1.16666	0.444992	0.732337	0.549678	0.0931919	0.0457235	0.546697	1.05408	0.0411574	0.36512	0.93947	0.491397	1.31814	0.918317	0.245578	0.719412	0.00118594	0.328396	0.248426	0.574349	0.659317	0.502191	0.632598	0.00181336	0.0582785	0.0413622	0.000372954	0.405119	0.556584	0.45565	0.713579	0.14865	0.712986	0.512456	0.73566	0.0615104	0.102969	0.0592625	0.0767109	0.200068	0.0593876	0.0904795	0.124268	0.241824	0.0213139	0.0356024	0.0685391	0.0931722	0.20672	0.205358	0.250275	0.334471	0.159471	0.170703	0.505978	0.529957	0.682286	0.0977259	0.193306	0.0604815	0.11077	0.226946	0.31019	0.25934	0.325479	0.481672	0.305842	0.333665	0.292332	0.273774	0.19368	0.0535165	0.173918	0.157281	0.123705	0.179785	0.154232	0.245184	0.312244	0.266348	1.07116	1.00951	0.596845	0.350621	0.620534	0.166341	0.272678	0.139182	0.174245	0.0498189	0.162334	0.166218	0.190011	0.324983	0.427295
K07087	0.0388576	0.249133	0.102067	0.214004	0.304322	0.132832	0.443379	0.469466	0.53075	0.0544202	0.200997	0.0782706	0.0755642	0.208531	0.319225	0.242107	0.245908	0.277997	0.215553	0.293948	0.288836	0.0120716	0.52835	0.716855	0.117604	0.284765	0.139454	0.444525	0.0265414	0.047934	0.0758653	0.0589496	0.0953252	0.110685	0.128862	0.153822	0.182099	0.0106597	0.328217	0.0982758	0.0278975	0.119308	0.13214	0.0859585	0.194399	0.232755	0.124261	0.302126	0.324811	0.216053	0.347332	0.124879	0.0103366	0.00590083	0.0093241	0.0149057	0.010305	0.00349373	0.0183488	0.00763154	0.00593659	0.00739477	0.00455384	0.046598	0.00188675	0.112774	0.0176086	0.000187878	0.0146498	0.00111201	0.00550081	0.0228139	0.00456979	0.575018	0.0171941	0.00942505	0.0218965	0.0200719	0.0181679	0.0197569	0.525808	0.206983	0.00336103	0.450762	0.0122022	0.00864585	0.0156966	0.0112439	0.068633	0.0632789	0.0234351	0.207169	0.188281	0.08767	0.146529	0.147549	0.0186539	0.27297	0.0731253	0.0578703	0.17261	0.0375467	0.0402339	0.01592	0.0242131	0.0693122	0.0215896	0.00962049	0.0161035	0.0490504	0.0116155	0.000443354	0.0239057	0.0139118	0.00660846	0.0056677	0.0086483	0.00847171	0.0452478	0.0526189	0.0429916	0.0581147	0.0030873	0.00621856	0.00401072	0.0314204	0.0344	0.0430198	0.00254559	0.0296571	0.0189904	0.00799387	0.0112173	0.0387167	0.0153798	0.0109042	0.0145718	0.0611499	0.00626246	0.121882	0.0287385	0.0105153	0.0051008	0.000600307	0.0145567	0.0104143	0.00732456	0.00583132	0.00841605	0.00143224	0.000663245	0.000503147
K07089	0.22972	0.0834167	0.417279	0.228134	0.0197411	0.45534	0.101938	0.0398737	0.076818	0.111618	0.312182	0.388599	0.150442	0.126625	0.128852	0.10765	0.147364	0.183822	0.139589	0.134645	0.102214	1.57372	0.121288	0.0472109	0.0856793	0.174375	0.377031	0.0749184	1.44431	0.943175	0.562988	0.472305	0.372261	0.412682	0.369289	0.209954	0.0901427	1.10692	0.14324	0.634945	0.110056	0.301108	0.523962	0.307032	0.164606	0.0617366	0.0941505	0.0676721	0.054581	0.100261	0.0951894	0.100629	0.738194	0.806106	0.758993	0.653245	0.728256	0.815593	0.446713	0.794069	0.696243	0.361845	0.0409129	0.937663	0.700277	0.376878	0.903834	0.646385	0.436958	0.905651	0.679804	0.936527	0.562641	0.0153628	0.229661	0.200853	0.382752	0.42187	0.341933	0.674823	0.0183745	1.0822	0.0416143	0.0236092	0.626417	1.16473	1.41272	1.24948	0.856535	1.39071	0.830396	0.740341	0.754365	0.849335	1.03755	0.566247	0.855641	0.62407	0.479477	0.635598	0.705969	0.752298	0.766248	0.666277	0.665953	0.661806	0.551336	0.546204	0.668501	0.619122	0.847585	0.737415	0.68052	0.613013	0.887815	0.591738	0.802803	0.852223	1.17489	1.07329	1.16881	0.654798	1.07334	0.767928	1.08541	0.691546	0.769196	0.511104	0.490957	0.53572	0.511756	0.537382	0.589641	0.770379	0.656178	0.749288	0.601098	1.35508	0.809156	0.73304	1.05606	0.94094	0.763512	0.866119	0.272421	0.66894	0.754772	0.775264	0.59226	0.916285	1.02129	1.09735
K07090	2.80595	2.50666	3.26089	2.88217	2.82943	3.92518	2.16065	3.00591	2.71867	2.96771	3.06938	3.18028	3.39146	2.89831	2.93468	2.97255	2.93906	2.92701	2.93163	2.90404	2.88939	2.99526	2.68097	2.28929	2.96111	2.96902	3.48693	2.90186	2.94118	2.84398	2.70233	2.206	2.06686	2.30717	2.29096	2.66301	3.02385	3.70489	2.99859	3.25329	3.17989	3.54138	4.21754	2.96152	2.69627	2.82214	3.0674	2.93143	2.96723	2.9151	3.03247	3.21018	1.77327	1.84819	2.1439	1.97074	1.66214	1.70095	1.25907	1.98593	1.93153	4.67591	3.73396	2.61246	2.03921	1.51217	1.55024	1.88671	2.40553	1.51554	1.57586	2.61172	3.06122	2.239	1.67026	3.00563	1.59582	1.20638	1.48021	1.60404	2.28288	2.35748	2.82061	2.33249	2.30266	2.56789	2.32106	2.31588	2.14598	2.34672	2.46289	2.08378	1.84673	2.43951	2.28194	1.78601	2.80387	1.84454	1.9884	2.17286	2.38713	1.68476	2.01481	2.08158	2.15767	2.06545	2.37688	2.48099	2.43023	2.23489	2.16076	2.68266	2.91369	2.84439	1.85371	2.14865	1.67483	2.04949	3.02339	3.17753	2.84045	2.87551	2.40564	2.30655	2.67357	2.16243	2.11523	2.16683	2.08014	2.17143	2.35675	2.18001	2.13575	2.35931	2.35152	2.4306	2.39379	2.10135	2.26863	2.31656	2.6552	2.97259	2.95123	3.10694	4.72694	3.64422	2.83948	3.19138	2.93624	3.27456	3.42083	3.19434
K07091	0.102305	0.0639031	0.0517157	0.0572981	0.00181298	0.0166699	0.402753	0.0244248	0.272581	0.0642797	0.151087	0.027364	0.0267927	0.156424	0.162432	0.144283	0.168591	0.166803	0.10293	0.116946	0.0766087	0.357871	0.0156647	0.0014083	0.0755733	0.141148	0.0804181	0.0145423	0.504949	0.610901	0.212215	0.194962	0.155422	0.12499	0.149877	0.0684746	0.0436249	0.684447	0.148128	0.295698	0.0209089	0.00456096	0.389872	0.233306	0.08047	0.0522868	0.0826807	0.0899117	0.0414326	0.0718028	0.0281553	0.0375774	0.429187	0.445447	0.401959	0.437092	0.324385	0.342464	0.183375	0.418153	0.452163	0.402551	0.015319	0.586415	0.568358	0.176811	0.619023	0.442446	0.594357	0.519209	0.336806	0.50201	0.301501	0.00140518	0.143256	0.0895509	0.128561	0.120886	0.12261	0.396032	0.00139407	0.460325	0.0310726	0.000925532	0.44289	0.360331	0.282766	0.403724	0.50572	0.466047	0.510806	0.618995	0.360516	0.454391	0.442516	0.356189	0.755647	0.258494	0.355602	0.47662	0.475997	0.549374	0.575097	0.677385	0.668467	0.837241	0.726078	0.669358	0.95599	0.587317	0.500562	0.384131	0.480579	0.391992	0.290143	0.545761	0.289003	0.447798	0.646996	0.689087	0.55343	0.847957	0.358773	0.395864	0.353993	0.400575	0.402933	0.613103	0.424999	0.522412	0.488605	0.494202	0.61469	0.584555	0.657492	0.622027	0.598578	0.471645	0.535885	0.621318	0.573894	0.559541	0.595287	0.449597	0.895486	0.77131	0.558892	0.525719	0.631168	0.511216	0.493841	0.373318
K07092	1.35471	3.37856	1.48253	1.95445	4.88184	1.56615	1.23621	0.951894	1.21503	1.09434	1.86476	1.54826	2.51289	1.37877	1.12424	1.13735	1.31638	1.3744	1.25482	1.25867	1.20969	0.757109	4.39243	4.70062	2.16264	3.02534	2.20024	4.36385	0.677631	1.18355	1.04177	1.28852	0.865204	0.871335	0.961508	1.06935	1.66811	1.02328	1.40445	1.88422	4.93322	3.82625	0.730491	0.802543	1.25386	0.991492	1.06492	1.11751	1.0986	1.52535	1.08806	1.74652	1.29258	2.69109	2.22866	0.385817	2.03268	3.19585	1.19818	1.78959	1.45867	1.23859	2.29581	0.522598	2.79867	0.433045	1.29162	3.30871	0.71836	4.04372	2.59545	0.93615	2.59317	4.31262	1.41895	2.11683	1.96917	1.90904	1.73929	1.82071	3.4926	0.719539	3.06901	4.21045	0.98662	0.752536	0.496969	0.739599	0.744748	0.470254	0.928181	1.806	0.752421	0.814401	0.702733	0.897293	1.06066	0.855805	1.04043	0.998946	1.20645	0.831129	0.993159	1.02697	1.05698	0.926868	0.835028	0.789102	1.20651	1.0401	0.713129	0.358018	0.39143	0.370261	0.886264	0.765589	0.871135	0.802181	1.14447	0.960014	1.09521	0.433246	0.823099	0.860324	0.786635	0.839281	0.855666	0.947019	1.01246	0.97227	1.02781	1.00227	0.917876	1.16398	0.796942	0.752564	0.879297	0.77294	3.42895	1.22712	0.873275	0.138058	0.645567	0.649184	0.278941	0.436482	0.523323	0.529012	0.766615	0.555779	0.413372	0.372568
K07093	0.00848656	0.0205183	0.0569739	0.00531563	0.000723775	0.000140148	0.00217229	0	0.0126225	0.0123421	0.0425677	0.00503827	0.00144708	0.00186065	0.0121016	0.00594033	0.0127369	0.0215411	0.0133648	0.000541577	0.000186735	0.636391	0.0314491	0.000531381	0.0170839	0.0244355	0.0541137	0.0074826	0.5172	0.12218	0.0278092	0.00851859	0.00446409	0.00399879	0.0126796	0.000529656	0	0.166087	0.0145543	0.0186391	0.0124833	0.000116346	0.00657158	0.113219	0.0551386	0.00105275	0.0363332	0.00111951	0.0013872	0.0077045	0.000528916	0	0.304191	0.600992	0.495497	0.147228	0.473724	0.698285	0.270811	0.45761	0.324039	0.433027	0.0274452	0.43499	0.628411	0.0159827	0.252992	0.680865	0.129965	0.887463	0.568325	0.30249	0.552384	0.00066704	0.185784	0.162232	0.349771	0.378504	0.289056	0.366981	0.000919364	0.0622138	0.0352708	0.000132856	0.185827	0.610296	0.659218	0.629967	0.136447	0.587613	0.425536	0.461776	0.035364	0.112148	0.0416439	0.0308672	0.0472896	0.0329608	0.0527442	0.0692741	0.206322	0.0620432	0.126737	0.156038	0.143085	0.253693	0.16706	0.223429	0.147435	0.11471	0.163992	0.682854	0.761799	0.916896	0.127758	0.155556	0.0625845	0.137606	0.216772	0.419423	0.2594	0.807505	0.574091	0.205938	0.279437	0.0799909	0.091988	0.0474718	0.0710685	0.181399	0.184448	0.149653	0.266245	0.118921	0.33649	0.47162	0.448231	0.569727	0.771308	0.292677	0.362699	1.12412	0.36285	0.459921	1.32908	0.647934	0.149102	0.272406	0.452394	0.382429	0.502712	0.559682
K07094	0.00191003	0.00523264	0.00376076	0.00282451	0	0.00177647	0	0.00272359	0.000298633	0.00635825	0.00308536	0.000782012	0.00311804	0.00405826	0.00290449	0.00320821	0.0036642	0.00264637	0.00424813	0.00420214	0.00358531	0	0	0	0.0017645	0.00025168	0.000182145	0.000443016	0	0.00940252	0.00482924	0.00147927	0.00803719	0.00679171	0.00626744	0.00823938	0.00536839	0.00330306	0.0016179	0.00941624	0.000532643	0.000433849	0.00196962	0.000250588	0.000134763	0.00404078	0.00476044	0.00306088	0.00309463	0.00384061	0.00301482	0.00311827	0.00213637	0.000585732	0.000216457	0.00207276	0.00017168	0	0	0.000277024	0.000475602	0	0	0	0	0.104867	0.0105379	0	0.00506541	0	0.00111403	0.00260209	0.000817111	0	0	0.000103785	0	0	0	0.000479293	0	0.0147385	0	0	0.00230671	0	0	0	0.00530269	0.00114492	0.000479127	0.00136848	0.0181691	0.0143833	0.0182816	0.0274613	0.00295933	0.0352266	0.026406	0.0115193	0.0208534	0.00666978	0.0062022	0.00552415	0.00787709	0.0019266	0.0164574	0.0138511	0.0032358	0.0105143	0.00067348	0.00133603	0	0	0.0012258	0.000158485	0.00113933	0.000277529	0.000307188	0	0.000350962	0	0.00336019	0	0.000461381	0.00353832	0.00146486	0.00419588	0.00148137	0.00274787	0.000294517	0.000930347	0.000883357	0.00111631	0.000274665	0.000157957	0.00023314	0	0.000362213	0.0088523	0.00042157	0	0	0	0.000327385	0.000455495	0	0	0.0045881	0.000107059	0	0
K07095	1.44528	1.35206	1.48941	1.59021	1.35441	1.58475	0.369349	1.02505	0.74795	1.75865	1.31339	1.53278	2.11882	1.27203	1.20704	1.28996	1.20659	1.13794	1.36192	1.25596	1.30737	1.44434	1.54601	1.65756	1.66695	1.33547	1.51667	1.43482	1.25189	1.22817	1.29691	1.15004	1.22351	1.27036	1.38744	1.53241	1.56089	0.931828	0.905703	1.1354	1.1584	1.34193	1.1821	1.07134	1.26414	1.48395	1.65496	1.30236	1.24192	1.56226	1.22642	1.79563	0.991655	0.544776	0.6807	0.944556	0.663879	0.45037	0.947928	0.719453	0.927204	1.37011	2.41881	1.0422	0.362815	1.40722	1.23343	0.616143	0.799132	0.180932	0.617238	1.0453	1.03865	1.5204	1.4998	1.84885	1.01337	0.849512	1.04428	0.79825	1.3262	1.21091	2.29576	1.3262	1.17714	1.34262	1.07868	1.34816	1.27379	1.47566	1.07965	0.989598	1.15829	1.18118	1.2357	1.21985	1.23353	1.24086	0.796998	1.10673	0.920424	0.806789	0.827783	0.706753	0.700568	0.531122	0.783366	0.766357	0.697413	1.0009	0.849213	1.03972	1.13805	0.933823	0.562997	0.496894	0.321824	0.822879	1.14517	1.0611	1.23097	0.915665	1.22178	0.687982	0.843068	0.759194	0.645117	0.997752	0.549791	0.886728	1.03305	0.830638	0.751872	1.038	0.758438	0.793698	0.912877	1.42526	0.42035	1.08194	1.31716	0.774324	0.632211	0.665945	0.200792	0.54333	0.58003	0.729091	0.783016	0.828744	0.651484	0.632808
K07096	1.94981	3.91962	1.81764	2.45033	4.35713	1.55016	0.0820963	1.42061	0.440445	2.4683	1.88583	1.77407	1.6115	1.83598	1.51062	1.75008	1.62684	1.45197	1.85608	1.65621	1.65292	0.630134	4.28936	4.65979	3.10451	3.03902	2.09252	4.40251	0.519398	0.619943	0.937828	0.828018	1.15548	1.28823	1.63239	2.12598	2.4603	0.639549	1.40384	1.75038	4.95003	3.5598	1.95989	1.96427	2.5968	2.1017	2.40927	1.843	1.82224	2.46013	1.63068	1.96683	1.3122	0.864416	1.0859	1.4969	1.40583	0.954469	1.93156	1.11381	1.28527	1.53218	2.10481	0.673229	0.656883	1.74196	0.97589	0.826962	0.861245	0.527245	1.22814	0.70531	1.24948	3.68825	2.03292	1.89112	1.81879	1.87878	1.92445	1.3647	3.60058	1.15856	1.33668	3.25892	0.882378	0.656365	0.753262	0.754362	0.704224	0.917656	0.485299	0.51456	1.10385	0.980072	1.1675	0.906497	0.857014	1.09959	0.762634	0.799989	0.886056	0.481305	0.651432	0.513744	0.43758	0.358951	0.466409	0.587486	0.598674	0.731493	0.5208	1.03689	0.831336	0.999475	0.34978	0.405615	0.302563	0.440038	0.710593	0.638284	0.764687	0.457589	0.730561	0.58767	0.817015	0.623433	0.513464	0.554044	0.418949	0.514278	0.498624	0.47165	0.398169	0.532456	0.455164	0.459505	0.44976	0.899095	0.668573	0.775056	0.559161	0.501216	0.6953	1.0222	0.705019	0.663246	0.715643	0.880903	0.824415	1.05044	0.962667	0.983924
K07097	1.73196	1.60548	1.37646	1.43394	1.07622	0.44018	0.102187	0.474967	0.294347	1.05753	0.907613	1.65393	1.51089	0.747918	0.637977	0.722115	0.721841	0.639348	0.721377	0.658644	0.710396	0.0881173	0.861605	0.958043	1.11908	1.12756	0.793823	1.17484	0.0838301	0.243916	0.263007	0.169985	0.424021	0.522155	0.664611	0.789009	0.877228	0.494328	0.633882	0.524046	0.882083	0.679568	1.44228	1.66606	2.31785	0.791672	0.892669	0.655028	0.660717	0.805608	0.594288	0.968533	0.789727	0.61972	0.789558	0.604951	0.852262	0.753581	1.41716	0.670898	0.827793	1.11524	1.35847	0.198749	0.34683	1.18849	0.466975	0.640175	0.252823	0.492818	1.03593	0.240861	0.919645	1.42519	1.55748	1.32942	1.52407	1.57796	1.61911	0.932808	1.86428	0.435991	1.76331	1.45073	0.372369	0.0562947	0.108842	0.188752	0.146166	0.291222	0.0984628	0.270093	0.432564	0.333778	0.41467	0.267061	0.112114	0.442892	0.273153	0.25963	0.371764	0.351116	0.359	0.463426	0.417775	0.483528	0.39529	0.442413	0.259087	0.284039	0.141038	0.230801	0.247442	0.175871	0.0727232	0.150338	0.0889222	0.111029	0.173755	0.21394	0.209489	0.269042	0.145988	0.0688793	0.016835	0.113839	0.0669712	0.205562	0.252431	0.250782	0.214456	0.248881	0.36213	0.144811	0.361789	0.284631	0.350203	0.424009	0.531445	0.269037	0.232868	0.112021	0.0986202	0.171335	0.171061	0.319945	0.0716832	0.134241	0.193975	0.165927	0.170043	0.264671
K07098	0.0948228	0.0589855	0.150712	0.0490423	0.00722902	0.0193838	0.342685	0.0265565	0.235804	0.0596456	0.127717	0.0284649	0.0246536	0.042546	0.0788254	0.0825935	0.0659641	0.0748134	0.075586	0.0381614	0.035968	1.0543	0.0584495	0.0102152	0.0758552	0.114902	0.178425	0.0216535	1.08542	0.805562	0.777836	0.792997	0.484876	0.437009	0.26591	0.106899	0.0410307	0.99575	0.0644862	0.49901	0.0411614	0.00649867	0.514072	0.253249	0.26113	0.0632009	0.0616369	0.0656677	0.0372979	0.0467065	0.0261704	0.0296648	0.545968	0.760745	0.719533	0.417187	0.661145	0.851695	0.44837	0.665591	0.540514	0.367876	0.781919	0.75701	0.757413	0.19849	0.489758	0.934668	0.714968	0.953089	0.68828	0.761493	0.728031	0.0410402	0.59827	0.663134	0.526444	0.511563	0.475883	0.5215	0.0302757	0.681659	0.699862	0.0671609	0.7235	0.805087	0.916754	0.893427	0.73722	0.95427	0.839126	0.665985	0.631791	0.684814	0.712077	0.579149	0.948041	0.563706	0.831981	0.915413	0.622906	1.05462	1.27566	1.65543	1.42546	2.02437	1.2031	1.16565	1.43037	0.963423	1.07263	1.15297	1.32891	1.122	0.584729	0.839713	0.472195	0.790831	1.10183	1.09666	0.949771	0.894132	0.989426	0.812474	0.85275	0.642106	0.658477	1.1236	0.804428	0.783459	0.960154	0.900805	0.92218	0.972864	0.893999	0.841114	0.958929	0.869061	0.83889	0.514328	0.909801	1.12831	0.502969	0.683928	0.209821	0.402475	0.315405	0.464741	0.490091	0.698121	0.642801	0.605294
K07099	0.026685	0.00389623	0.00871354	0.00372102	0.000449165	0.00238327	0.0939458	0.000259958	0.0136444	0.00338465	0.0049698	0.0053404	0.00124071	0.00101553	0.00144838	0.00263675	0.00396139	0.00552089	0.00108799	0.0012437	0.00112762	0.412783	0.000418706	0.000164575	0.021954	0.0188461	0.0121012	0.00220364	0.278528	0.0697056	0.0128943	0.0130101	0.0192672	0.01867	0.0179122	0.00309141	0.000820239	0.0552253	0.00420859	0.0166608	0	0.00151991	0.00164468	0.0052243	0.00311582	0.000932465	0.00273771	0.00054556	0.000866136	0.00103808	0.000340219	0.000921713	0.0445659	0.0546561	0.0223785	0.150197	0.0465794	0.00412164	0.0152445	0.0768255	0.0303564	0.000942063	0.000339975	0.188296	0.162518	0.00860639	0.0116709	0.0216431	0.322611	0.00418947	0.00173667	0.0495238	0.006792	0	0.0485955	0.00367148	0.00115899	0.00234039	0.00354896	0.00970799	0.000334749	0.0145428	0	0	0.182116	0.318329	0.225679	0.325041	0.0585455	0.298553	0.169079	0.176383	0.0166781	0.019327	0.022582	0.0395701	0.154423	0.0308206	0.0354138	0.0406161	0.0284921	0.0083735	0.00555953	0.0027365	0.00834414	0.0144963	0.00657242	0.00526916	0.0194806	0.0266703	0.0584376	0.301171	0.1631	0.200769	0.0110898	0.0940498	0.00901063	0.0178847	0.016834	0.0190662	0.0396666	0.0340536	0.233403	0.121792	0.193217	0.157396	0.115975	0.108537	0.0105522	0.0577495	0.0705012	0.0402942	0.0216214	0.0723859	0.0253206	0.0426439	0.0345564	0.484967	0.00835536	0.211777	0.102313	0.0340781	0.0785739	0.0741479	0.0019106	0.00247744	0.0182282	0.0173802	0.0115516	0.0661373	0.0203995	0.0133472
K07100	0.198969	0.0747322	0.405258	0.189849	0.0181695	0.445266	0.164426	0.0291633	0.255804	0.0773708	0.244698	0.420795	0.134277	0.0314921	0.0642536	0.07468	0.0540416	0.0911936	0.0902616	0.0562652	0.0496997	0.567919	0.118656	0.0437111	0.0673183	0.0751989	0.391585	0.0675386	0.454846	0.378348	0.197228	0.178292	0.172799	0.160009	0.192853	0.136178	0.0617899	0.344915	0.0777303	0.192565	0.109219	0.300897	0.171446	0.288546	0.1692	0.0427546	0.0359643	0.0554003	0.0314337	0.0556145	0.0766024	0.0709902	0.471833	0.707238	0.630445	0.579679	0.744381	0.791467	0.656143	0.647039	0.477394	0.328171	0.228572	0.510542	0.808473	0.286147	0.339413	0.768064	0.670673	0.919427	0.719694	0.340244	0.546344	0.00840914	0.581907	0.381088	0.717138	0.786153	0.727969	0.568228	0.00771058	0.21735	0.119446	0.00714646	0.597698	0.542246	0.592726	0.601308	0.487148	0.596154	0.524378	0.650036	0.338793	0.378523	0.247133	0.352211	0.32664	0.322584	0.537476	0.532874	0.515181	0.487121	0.705029	0.813209	0.825706	0.654332	0.626938	0.67974	0.408753	0.579166	0.268971	0.604838	0.616849	0.84561	0.217284	0.383343	0.176719	0.264807	0.373294	0.400949	0.323028	0.506937	0.610723	0.563682	0.459977	0.424009	0.40437	0.471889	0.536346	0.55507	0.478464	0.439401	0.519735	0.435241	0.558595	0.474041	0.577184	0.697747	0.771533	0.534133	0.373565	0.572914	0.260442	0.285802	0.137883	0.210231	0.10423	0.159791	0.44159	0.285434	0.194302	0.215157
K07101	1.0152	1.81131	1.11769	1.13699	1.86477	0.662811	0.174461	0.831745	0.355843	0.909054	0.87915	1.10759	1.42163	0.764175	0.618999	0.731294	0.695035	0.653187	0.761897	0.718164	0.802664	0.161599	1.64227	1.83739	1.19962	1.23074	0.851025	1.71121	0.181593	0.263154	0.231834	0.163636	0.390603	0.483536	0.68321	0.865289	1.05255	0.421155	0.782321	0.591434	1.6599	1.29789	1.33711	1.42879	1.86718	0.86227	0.900322	0.80597	0.904578	0.960399	0.883828	1.09316	0.833334	0.308154	0.606058	0.93873	0.809534	0.418943	1.55037	0.632482	0.816056	1.43255	2.09618	0.438422	0.202308	1.77426	0.446726	0.519488	0.553273	0.114416	0.830088	0.442771	0.927104	1.95682	1.81474	1.74205	1.52114	1.52172	1.6509	0.844004	1.9315	0.570254	1.89156	1.93156	0.689569	0.318437	0.459744	0.265743	0.321085	0.226979	0.285939	0.19762	0.694497	0.588914	0.563493	0.609687	0.288019	0.743918	0.562341	0.439911	0.617321	0.133717	0.130257	0.125269	0.1476	0.119158	0.136765	0.119227	0.135323	0.307347	0.211456	0.507427	0.468931	0.474635	0.217666	0.246443	0.168589	0.21121	0.209263	0.256538	0.305115	0.313786	0.295279	0.426229	0.495758	0.4184	0.366542	0.319416	0.271682	0.336499	0.462602	0.392237	0.28073	0.376907	0.258191	0.27559	0.296626	0.112899	0.35327	0.400498	0.302465	0.487235	0.307239	0.542285	0.720013	0.505567	0.364177	0.48459	0.321954	0.571233	0.567296	0.649151
K07102	0.0316559	0.0219901	0.0434759	0.0158043	0.000537635	0.000208379	0.220974	0.00139541	0.147658	0.0217335	0.0693722	0.0156426	0.00413657	0.0445348	0.0249161	0.0181935	0.0344669	0.0475768	0.0241668	0.0206191	0.00763072	0.201256	0.0216621	0.00041597	0.023924	0.0292451	0.0317118	0.00600454	0.296314	0.243898	0.0759722	0.0466659	0.032654	0.034271	0.0426327	0.0216236	0.0108509	0.229266	0.0464414	0.062245	0.00768925	0.000832408	0.326223	0.179093	0.0472364	0.00382242	0.0392897	0.00367957	0.00425609	0.0197879	0.00274713	0.00758783	0.0833185	0.0729149	0.136646	0.032124	0.0638173	0.0430317	0.0442346	0.101244	0.124204	0.404293	0.014222	0.16725	0.0474115	0.0596222	0.0420546	0.0327505	0.0721709	0.0125613	0.06412	0.27229	0.155917	0	0.0179447	0.0402571	0.0322968	0.0136881	0.0287987	0.0566252	0.000413859	0.0775126	0.0195464	0.000228843	0.061762	0.129647	0.10271	0.146578	0.125663	0.189927	0.153089	0.0995506	0.0747679	0.102728	0.0582831	0.115608	0.0758846	0.0695636	0.146588	0.156095	0.0700208	0.342558	0.335162	0.44925	0.426927	0.603883	0.357356	0.28275	0.535298	0.215964	0.191315	0.401091	0.426564	0.350183	0.141708	0.247367	0.153591	0.195335	0.44061	0.45096	0.366279	0.459229	0.207937	0.0827172	0.0468589	0.0702566	0.0925725	0.192652	0.22652	0.188812	0.207376	0.233185	0.323887	0.28545	0.319163	0.2941	0.33971	0.120075	0.106802	0.0924848	0.229283	0.185	0.423688	0.346836	1.34965	0.733934	0.359677	0.33786	0.51155	0.387772	0.382582	0.293825
K07103	0.669479	0.131844	0.182106	0.635987	0.0220521	0.681441	0.246873	1.20985	0.396618	1.47786	0.479034	0.245428	0.563145	1.20995	0.983668	1.19891	1.05762	0.875717	1.1309	1.06004	1.1071	0	0.0162561	0.0116144	1.06338	0.489726	0.365695	0.189534	0	0.0585396	0.182874	0.0934498	0.435722	0.571246	0.689494	1.16467	1.24992	0.0141529	0.935287	0.255673	0.15123	0.128725	0.15146	0.209894	0.165747	1.4093	1.51208	1.27163	1.33832	1.31325	1.26812	1.18402	0.0643228	0.0105634	0.0557233	0.148425	0.130819	0.0436851	0.133244	0.0621296	0.0448244	0.0379579	0.023162	0.00575512	0.0027167	0.298853	0.0826652	0.00798161	0.0322396	0.00268475	0.0183228	0.00762572	0.0372451	0.00798528	0.0768692	0.0367192	0.057805	0.0870191	0.0602783	0.0626289	0.00838997	0.322382	0.0811918	0.0130879	0.0373262	0.00124394	0.00358744	0.000667156	0.0513924	0.00323172	0.0061391	0.00483648	0.291047	0.218975	0.302687	0.208582	0.0424445	0.340954	0.13927	0.0985263	0.255547	0.0505789	0.0380542	0.0328884	0.0333827	0.0230117	0.0386571	0.0212961	0.0204425	0.0661578	0.00392532	0	0.00127697	0.00097877	0.00397329	0.000692148	0.00704467	0.00226901	0.00809935	0.00400716	0.0123526	0	0	0.000696309	0.00141813	0.0149345	0.00709853	0.00694053	0.00937578	0.00376175	0.00927829	0.024719	0.0680749	0.0086144	0.0203372	0.0278864	0.0314234	0.000223967	0.0234668	0.0248338	0.022612	0	0	0.000463603	0	0.000683948	0.000215763	0.00022489	0.00190425	0	0	0
K07104	0.00113128	0.00857121	0.0243305	0.0012752	0.00201603	0.000346021	0.162345	0	0.00040049	0.00152166	0.0254626	0.00041941	0.000196646	0.000435649	0.000332573	0	0.00268197	0.00799863	0.00821376	0.000296123	0	0.441773	0.0170212	0.0037405	0.00135233	0.0034134	0.0315029	0.00156283	0.306586	0.100248	0.00925581	0.00398441	0.00493778	0.00585299	0.0143826	0.00537068	0.00244869	0.194554	0.0092721	0.00779338	0.0072077	0.000569022	0.0188138	0.071585	0.121266	0.000375327	0.000762183	0.000122594	0.000225452	0.00213205	0.000312902	0.000468497	0.0841509	0.0577855	0.0383526	0.265952	0.0944025	0.0211695	0.0737266	0.108338	0.0442217	0.0289459	0.0792747	0.302779	0.16158	0.0325145	0.0228708	0.0715549	0.4193	0.00954132	0.0077943	0.360647	0.0374563	0.143845	0.0944168	0.0514333	0.021845	0.0187184	0.0249716	0.0160421	0.146715	0.0153949	1.07728	0.169056	0.504733	0.509767	0.268122	0.445342	0.218131	0.354871	0.374187	0.118162	0.13117	0.129288	0.027204	0.206933	0.181154	0.127116	0.240944	0.407769	0.103619	0.115181	0.233582	0.280277	0.294769	0.553401	0.703834	0.68307	1.11879	0.561373	0.118453	0.502274	0.618965	0.454475	0.113479	0.173547	0.115367	0.101567	0.408794	0.339899	0.339354	0.378416	0.483781	0.268347	0.231976	0.188821	0.162702	0.299963	0.287709	0.281085	0.393724	0.332416	0.339024	0.226609	0.460838	0.403271	0.465188	0.40911	0.0247634	0.234735	0.277328	0.187564	0.240831	0.420706	0.138814	0.217437	0.213985	0.240294	0.562334	0.356382	0.288636	0.285055
K07105	0.00243506	0.00412124	0.00011495	0.0120958	0	0.00115813	0.120937	0.0913387	0.196636	0.033943	0.0486572	0.000878108	0.00120798	0.0786232	0.212779	0.112077	0.121598	0.11624	0.0916556	0.141564	0.107433	0.00449744	0.000114532	0	0.00168139	0.00059758	0.000136071	0.000410643	0.00362649	0.0069468	0.0186938	0.0208607	0.0166231	0.0253576	0.0147579	0.0180975	0.00928753	0.0674495	0.0421678	0.0225297	0.000275952	0.000192821	0.000373487	0.000570859	0.00021977	0.0800196	0.0327783	0.110269	0.0475041	0.0252366	0.0436533	0.0109644	0.0267184	0.0175379	0.0118188	0.0299169	0.0028446	0.000766373	0.00772776	0.00741566	0.0091321	0.000493023	0.000144407	0.0294531	0.00148011	0.0240698	0.0900833	0.000881311	0.0188706	0.000547346	0.00146432	0.0150774	0.00213432	0	0.00317594	0.000268098	0.000556466	0.000327144	0.000915315	0.00138475	0	0.01151	0.00010559	0	0.132333	0.0106796	0.00136553	0.0015636	0.0149404	0.00277258	0.0404056	0.011374	0.105118	0.109971	0.0201412	0.162651	0.0482161	0.104531	0.12029	0.139029	0.0598056	0.00524336	0.0171671	0.0191546	0.0124764	0.00795626	0.00981732	0.011092	0.00401123	0.08162	0.0117819	0.0151883	0.00768528	0.00652363	0.00862391	0.019807	0.00596361	0.00832701	0.00395752	0.0045507	0.00264771	0.000203913	0.0119357	0.0773801	0.0134429	0.0441297	0.0549108	0.123047	0.0508814	0.050587	0.0122248	0.0106482	0.0101087	0.00553982	0.0118564	0.00711201	0.0107843	0	0.00148371	0.039079	0.00303437	0	0	0	0.00132334	0.000895119	0.000380269	0.00189815	0.00231027	0.000593657	0	0
K07106	0.40134	0.0944073	0.129144	0.353532	0.0241273	0.292152	0.440038	0.499882	0.407336	0.776059	0.309232	0.127181	0.285897	0.627496	0.669709	0.660731	0.60349	0.501741	0.61488	0.60707	0.581593	0.226612	0.0309018	0.0248598	0.575429	0.354884	0.239848	0.107562	0.277953	0.289293	0.208675	0.180671	0.251133	0.340489	0.335032	0.562333	0.57705	0.263684	0.385194	0.223332	0.0823886	0.0632159	0.166865	0.224229	0.172675	0.745726	0.784681	0.658656	0.58541	0.643802	0.522031	0.55756	0.14036	0.0697718	0.0778034	0.3864	0.189457	0.0412673	0.120751	0.168219	0.0760545	0.0380072	0.0279633	0.437747	0.131122	0.0917273	0.0650387	0.0342424	0.375759	0.00686028	0.0171641	0.267131	0.0396457	0.0258173	0.109286	0.0367006	0.052923	0.0629843	0.0542581	0.0496657	0.0508854	0.258499	0.0707865	0.044736	0.299349	0.363912	0.527594	0.381155	0.325578	0.339577	0.39654	0.276371	0.165812	0.210477	0.259423	0.103587	0.537236	0.114719	0.175109	0.303242	0.116506	0.355346	0.447173	0.529058	0.490468	0.706835	0.525499	0.599009	0.665	0.411982	0.330567	0.702053	0.599744	0.716443	0.200594	0.376741	0.147144	0.284195	0.431221	0.409461	0.372802	0.501425	0.370329	0.415944	0.463473	0.310511	0.337003	0.360738	0.316875	0.268959	0.296271	0.284062	0.368487	0.328821	0.384551	0.365993	0.37013	0.366301	0.0217641	0.282331	0.318338	0.763496	0.0697673	0.245177	0.205635	0.202277	0.0426932	0.23723	0.232617	0.25175	0.3391	0.431198
K07107	0.757554	0.225124	1.0018	0.710501	0.153226	1.16111	0.789128	0.419047	0.366083	0.971837	0.905603	0.906218	0.881568	0.781723	0.663221	0.724809	0.733767	0.740672	0.814976	0.666813	0.621505	1.15408	0.361391	0.0892833	0.741808	0.613635	1.21577	0.235929	1.27137	1.03754	0.795168	0.907907	0.67565	0.588648	0.618117	0.653207	0.714191	0.841138	0.574582	0.479803	0.363151	0.655317	0.482052	0.755327	0.488171	0.70522	0.921144	0.627899	0.577709	0.791291	0.605637	0.852088	0.581817	0.828019	0.764449	0.858057	0.82248	0.821967	0.506126	0.807664	0.571704	1.5391	0.195064	1.37394	1.13278	0.215076	0.379962	1.01768	1.24233	0.932812	0.66909	1.36932	1.02257	0.292069	0.505646	0.372102	0.595162	0.570244	0.546017	0.519272	0.312062	0.353265	0.999163	0.326057	1.27606	1.33431	1.25568	1.45286	1.00736	1.26218	1.34122	1.05481	0.576847	0.762697	0.329062	0.814254	0.648954	0.604895	0.870638	0.955085	0.705656	0.888111	1.06631	1.15204	1.06811	1.61427	1.2226	1.19834	2.02639	1.05243	0.954237	1.46919	1.68134	1.78943	1.01655	1.15844	1.00916	1.04872	1.55149	1.64911	1.46185	2.01955	1.05562	1.28768	1.18757	1.09505	1.08781	1.05657	1.04907	1.13086	1.30067	1.2093	1.26082	1.42477	1.37697	1.37346	1.3711	1.36818	1.06479	0.944099	1.32165	1.81294	1.51793	1.71798	3.26137	2.27277	1.54437	1.70288	1.88166	1.94191	1.86556	1.83913
K07108	1.08583	2.18912	0.982888	1.21099	2.62192	0.718851	0.0202398	0.471981	0.120075	0.92983	0.905163	1.16461	1.13281	0.65064	0.539575	0.612308	0.5809	0.523405	0.689156	0.601191	0.614511	0.00509868	2.1527	2.1449	1.41982	1.54205	1.07779	2.42092	0.00403436	0.106912	0.20758	0.0942235	0.453917	0.583841	0.879588	0.983774	1.07175	0.167925	0.547649	0.903397	3.1884	2.19753	0.926517	0.824149	0.94772	0.721689	0.846615	0.642858	0.635274	0.898699	0.547156	0.900808	0.343618	0.133916	0.294986	0.465312	0.433133	0.236979	0.888024	0.311152	0.363164	0.783804	1.12882	0.00766583	0.0510694	1.26907	0.287494	0.279365	0.34257	0.0611307	0.388581	0.0273833	0.463044	1.44344	0.931488	0.958467	0.860557	0.908783	0.950744	0.479034	1.18327	0.618196	0.949886	1.28342	0.178337	0.0254717	0.00582668	0.00496108	0.141097	0.00622793	0.0436123	0.0688985	0.665219	0.478453	0.598651	0.479671	0.135096	0.720638	0.497945	0.281989	0.572397	0.0913209	0.0577249	0.0496591	0.0683153	0.0372155	0.0365128	0.0155612	0.0336391	0.172155	0.0274502	0.00163242	0.0164589	0.0192663	0.0502129	0.0827378	0.077617	0.0250562	0.00972291	0.00464022	0.0125605	0.00275053	0.0336302	0.0834907	0.0209515	0.139337	0.122546	0.124919	0.209469	0.155225	0.10104	0.111921	0.0774068	0.0268992	0.0748861	0.0580768	0.0633758	0.00121463	0.178526	0.134778	0.0196203	0	0.00114177	0.00150051	0.000305438	0.00187015	0.000444199	0.00550685	0.0111567	0.00350244	0.00129793	0.000874461
K07109	0	0	0	0	0	0	0	0	0	0	0	0	0	0	0	0	0	0	0	0	0	0.00930466	0	0	0	0	0	0	0.00669202	0.000796068	0.00119508	0.000211126	0	0	0	0	0	0	0	0	0	0	0	0	0	0	0	0	0	0	0	0	0	0.000151113	0.000140355	0	0	0.000102965	0	0.00260843	0	0	0	0.00708121	0.00025037	0.000255603	0	0	0.000493203	0	0	0.0117009	0.000149478	0	0	0	0.000685805	0	0	0	0	0	0	0	0.000325338	0.00252017	0.0062768	0.023987	0.00913603	0.0241507	0.00736987	0.00127222	0.000337917	0.000234074	0.00012263	0.000369548	0	0.000329871	0.000291815	0.000123599	0.000126547	0.00138844	0.00110788	0.00283002	0.00118234	0.00193161	0.000634865	0	0.000158646	0	0.0189671	0.0102153	0.000524519	0.017032	0.00424683	0.00907933	0.00477735	0.0059558	0.00824064	0.0377266	0.0102362	0.0318209	0.0186276	0.00138314	0	0.00122249	0.000812359	0.000333109	0.00531183	0.017583	0.0156325	0.0125273	0.0038312	0.00717747	0.0046336	0.00516344	0.00851316	0.0622208	0	0.000107863	0.00574692	0.0197315	0.0220832	0.0305764	0.00266904	0.00602401	0.0183174	0.0184725	0.00702433	0.0628121	0.0209664	0.0388754
K07110	0.0287321	0.00649571	0.0166819	0.0128395	0.000398709	0.000208379	0.124574	0.000751556	0.00900704	0.0152254	0.040017	0.0147277	0.00371798	0.0429253	0.0176714	0.0160042	0.0257847	0.0307293	0.0279763	0.0195454	0.006798	0	0.00498747	0.000307402	0.019214	0.0176643	0.0534879	0.00589812	0	0.00192154	0.0204671	0.00585712	0.00224929	0.00306656	0.0179704	0.00253748	0.00855444	0	0.0330035	0.018173	0.0127866	0.000346602	0.00198331	0.0689573	0.0101585	0.0031661	0.0288034	0.00269213	0.00333769	0.0143952	0.0022361	0.00731558	0.0162608	0.00378758	0.0129069	0.0706555	0.0121891	0.00557154	0.0199667	0.0201222	0.00770169	0.302274	0.0107265	0.0782943	0.0209879	0.000553655	0.0020169	0.0451432	0.0089972	0.00151289	0.00429065	0.00929319	0.104045	0	0.00229189	0.0165784	0.015228	0.00272368	0.00267695	0.000317364	0.000118553	0.0161567	0.00336574	0	0.0271136	0.0409341	0.242798	0.115498	0.0221116	0.0195031	0.0602946	0.0372804	0.000458198	0.0340788	0.00248584	0.000855157	0.00641581	0.000447912	0.000462954	0.00575802	0.000575185	0.00840951	0.024445	0.0271942	0.0145596	0.0193212	0.0232982	0.0251056	0.0306568	0.0123348	0.000257024	0.0289826	0.0871717	0.0966705	0.000632434	0.00146643	0.000658129	0.000651234	0.0274928	0.0525765	0.00851552	0.0425349	0.0294728	0.00159546	0.00313705	0.000113578	0.000168498	0.000372476	0.00110087	0.00441417	0.0111805	0.00374579	0.01564	0.020851	0.0271754	0.0360118	0.048909	0.0356128	0.0603412	0.0545118	0.0457141	0.146997	0.0225526	0.0578295	0.0365636	0.0334421	0.0141083	0.0271965	0.0532858	0.112409	0.0848753	0.0858212
K07111	0.0405886	0.0625018	0.0564568	0.0312116	0.00689415	0.00659358	0.0034297	0.00849252	0.00846103	0.0168427	0.0377183	0.0629952	0.0248528	0.00835437	0.0115595	0.010685	0.011552	0.0111143	0.00958241	0.00869987	0.00835913	0.112854	0.0113511	0.0128301	0.0289425	0.0503087	0.0348503	0.0392166	0.173735	0.0372665	0.0197213	0.00811678	0.0276809	0.0251263	0.0298397	0.0251822	0.0119329	0.0440417	0.0152519	0.0248273	0.000966579	0.00505521	0.251418	0.192375	0.126278	0.0167867	0.0160392	0.00849961	0.0105628	0.0103924	0.00821303	0.00991777	0.733117	1.21089	1.06615	0.182293	0.953716	1.41029	0.82469	0.822454	0.786116	0.345952	0.228317	0.0134492	0.815684	0.63244	0.394754	0.858519	0.0429749	1.23343	1.25757	0.0170122	0.956842	0.0128939	0.706099	0.474626	0.970493	1.11774	0.907485	0.891619	0.0160916	0.235616	0.0543157	0.0185358	0.0911853	0.0065563	0.00434991	0.022012	0.0400158	0.0218171	0.0376663	0.420734	0.211193	0.129572	0.175774	0.159731	0.0237003	0.27348	0.081244	0.0620428	0.201062	0.0214265	0.00691053	0.00422717	0.00795276	0.00155706	0.00289351	0.00219182	0.00115896	0.049601	0.0134415	0.000785985	0.00640269	0.000765367	0.00670032	0.00340303	0.00721248	0.00933009	0.0142894	0.0188398	0.0129901	0.0146556	0.00228761	0.00424614	0.00174797	0.0282631	0.00755515	0.0236504	0.00435226	0.00861597	0.00807154	0.00701664	0.00580763	0.0359555	0.0196172	0.00789735	0.0116686	0.115684	0.912793	0.316575	0.0496248	0.037225	0.0032708	0.000824462	0.000808659	0.00355225	0.000862443	0.000838428	0.00840465	0.00130175	0.0197791	0.0149152
K07112	0.523739	0.921275	0.431998	0.748556	1.36557	0.59318	0.462459	0.889807	0.832934	0.850056	0.66268	0.372368	0.800503	0.842833	0.897068	0.887464	0.822833	0.783934	0.81211	0.820471	0.816832	0.886828	1.3949	1.66585	0.952297	0.903953	0.633112	1.12858	0.842877	0.706345	0.459445	0.276889	0.266816	0.393905	0.39734	0.657095	0.910364	0.473461	0.762443	0.544187	0.909668	0.871513	0.560931	0.497985	0.467012	0.890856	0.947326	0.91874	0.867394	0.948996	0.806682	0.88281	0.200349	0.188136	0.210206	0.517937	0.184793	0.0672357	0.165277	0.32556	0.207651	0.944066	0.0634541	1.15515	0.382229	0.0476031	0.162035	0.0921164	0.898633	0.0290132	0.0817911	1.11772	0.374925	1.18875	0.246601	0.157551	0.188184	0.109408	0.180929	0.111972	0.99929	0.103099	0.0778675	0.922477	0.607332	0.954475	1.1559	1.19802	0.547067	1.14375	1.15156	0.723249	0.0794097	0.203705	0.0743566	0.14356	0.249264	0.125217	0.294601	0.308722	0.165714	0.403703	0.3832	0.380848	0.443281	0.568384	0.509241	0.538337	0.80104	0.420237	0.994122	0.929074	0.617021	0.729933	1.24428	0.868516	1.28232	1.01272	0.933046	1.12954	0.999567	1.17396	1.01785	0.908986	1.12615	0.882342	0.907127	0.417543	0.630471	0.609721	0.761497	0.642631	0.524528	0.986291	0.618208	0.711644	0.689819	1.04139	0.241557	0.563995	0.890081	1.04682	1.60943	1.59916	5.05396	2.48781	1.87815	1.74767	1.33144	1.89399	1.76691	1.46733
K07113	0.00160316	0.0103108	0.0397532	0.000803712	0	0.00104132	0.0173671	0.00149013	0.00150435	0.00911918	0.0286353	0.000177719	0.000974613	0.00274111	0.0096564	0.00586215	0.00648145	0.0142075	0.0139963	0.00181076	0.0017043	0.0277866	0.0266331	0	0.0091987	0.0111629	0.0454479	0.000202893	0.033834	0.00868292	0.0190527	0.00361406	0.00276434	0.00309152	0.013391	0.00158523	0.00197004	0.00731821	0.013577	0.0147806	0.0127593	0.000309167	0.00095849	0.0761091	0.0326277	0.00203291	0.0299407	0.00259921	0.00227564	0.00708978	0.00185328	0.0020126	0.00944822	0.00236332	0.0118611	0.0711222	0.0128354	0.00598941	0.0282892	0.0167184	0.00502355	0.321801	0.0194779	0.0336713	0.0216164	0.00343494	0.00618735	0.0469103	0.00153602	0.00239784	0.00525141	0.0672429	0.11369	0	0.0294137	0.0258008	0.0197815	0.0118346	0.0129859	0.00207724	0	0.0176085	0.0146912	0	0.016283	0.016265	0.0202521	0.0193392	0.0124863	0.0437524	0.071297	0.0544938	0.000571414	0.035579	0.0031397	0.00121188	0.00668742	0.00160646	0.000345644	0.00891835	0.000615912	0.00154862	0.0145561	0.0102719	0.0118689	0.0333838	0.0344642	0.0521027	0.0314563	0.020147	0.000687874	0.219137	0.103265	0.175428	0.00169745	0.00225082	0.00226067	0.00277552	0.0398975	0.076875	0.0361278	0.14108	0.0350603	0.0579327	0.00647743	0.0149927	0.00939278	0.00111639	0.00203748	0.00740335	0.0125298	0.00449258	0.00831517	0.022715	0.0167477	0.0125331	0.0202656	0.0138221	0.0635035	0.0477728	0.0291699	0.0654353	0.1614	0.131654	0.0308355	0.0877071	0.0458015	0.0943141	0.113203	0.179433	0.225634	0.131726
K07114	0.993429	2.67303	1.96274	1.32884	3.05625	1.38025	1.81135	0.178526	1.13393	0.373723	1.34288	1.71759	1.46571	0.253266	0.274343	0.232063	0.307579	0.438604	0.45812	0.336255	0.326699	8.92987	2.9295	2.93862	1.23664	1.78619	1.98475	2.5951	7.77299	3.65065	2.75575	2.36979	1.55557	1.34172	1.39387	0.688784	0.69327	2.84923	0.445322	2.27559	3.41127	2.84608	1.60163	1.80102	2.02601	0.192915	0.335365	0.216623	0.21546	0.552716	0.267089	0.72115	2.81425	2.7948	2.50869	3.03065	3.01195	2.94848	2.17896	2.82959	2.44841	2.33106	2.66291	5.09378	2.8339	1.27709	2.09893	2.31083	4.07651	2.33118	2.37594	4.82	2.85095	2.63676	2.21828	2.47419	2.5047	2.39242	2.29321	2.52453	2.34395	2.73324	2.25869	2.57632	3.72661	7.24665	6.55221	7.96442	4.78578	8.07286	5.68325	2.35025	1.99056	2.3347	2.80735	2.04655	6.22544	2.15513	3.79727	5.01197	1.23356	8.42283	10.4741	12.8776	11.237	15.4217	9.40847	10.4512	9.04168	6.48885	5.50658	9.51669	9.76616	8.53575	5.34299	6.73868	5.67246	5.5879	5.84803	6.31887	5.43997	8.52708	7.64732	4.0794	4.22783	4.41588	4.44885	6.06073	6.94109	5.49824	6.40263	6.51889	7.73521	4.66745	7.38685	7.68814	7.20756	10.3143	2.18609	2.82679	5.77933	6.29727	2.78448	5.36548	1.54522	2.1551	1.69502	2.97175	4.69948	5.30299	5.30384	6.31606
K07115	0.0287321	0.0181394	0.0301874	0.013501	0.000537635	0.000208379	0.150805	0.000751556	0.0336945	0.0205046	0.0519181	0.0147277	0.00371798	0.0437789	0.0230172	0.0175603	0.0324247	0.0389967	0.0228065	0.0197371	0.006798	0.0788738	0.0144654	0.00041597	0.0236312	0.0276332	0.0310032	0.00600454	0.0799634	0.0335025	0.11399	0.0521122	0.0229698	0.0376695	0.0252616	0.00504108	0.00865553	0.0237136	0.0367782	0.0237811	0.00754882	0.000832408	0.00335646	0.11706	0.033432	0.00336586	0.0376452	0.00336827	0.00384204	0.018734	0.00244401	0.00731558	0.0138671	0.00538162	0.0159974	0.0759129	0.0142842	0.00619464	0.0217449	0.019171	0.00846916	0.393083	0.0138232	0.0687977	0.0282591	0.00352089	0.00650031	0.0291634	0.012176	0.00237232	0.00637086	0.0893985	0.140459	0	0.01834	0.0282041	0.0266927	0.01213	0.0128618	0.00261163	0.000118553	0.0209906	0.0150308	0	0.0327101	0.0732096	0.0410963	0.0732786	0.0169992	0.0509112	0.0719632	0.045331	0.000571414	0.0430076	0.00406042	0.00224612	0.00369429	0.00182913	0.000345644	0.00608947	0.00164757	0.0242652	0.0297704	0.0236439	0.0310231	0.028174	0.0178748	0.0262675	0.0248187	0.0137538	0.00543279	0.0314359	0.0338259	0.0331053	0.00426698	0.00726955	0.00273726	0.00250773	0.0985194	0.147318	0.0863735	0.177164	0.065784	0.00209746	0.0188219	0.000168411	0.000168082	0.000292953	0.0041678	0.00987896	0.0222169	0.0186187	0.0211001	0.046285	0.0325424	0.0654741	0.0412937	0.0296369	0.0774669	0.0604655	0.0663699	0.10383	0.305105	0.288801	0.766918	0.520523	0.251058	0.242516	0.219786	0.294104	0.356066	0.269213
K07116	0.010994	0.0108053	0.0359577	0.00317814	0.000227971	0.00354621	0.0177767	0.00498892	0.000919086	0.0155929	0.0290088	0.00288073	0.00367836	0.00715425	0.0159252	0.0111496	0.0103824	0.0147803	0.00589227	0.00589283	0.00592863	0.0560659	0.0232091	0.000355942	0.0134331	0.011346	0.000417387	0.000754989	0.0541958	0.0365566	0.113144	0.0562789	0.0428941	0.0573193	0.0386056	0.0138721	0.00785742	0.0533215	0.014063	0.077625	0.000865306	0.000848668	0.00311719	0.0896213	0.0323177	0.00841574	0.0372077	0.00833189	0.00670487	0.012289	0.00570608	0.00723309	0.0107051	0.00519097	0.0155006	0.0501526	0.0231051	0.00217191	0.020751	0.0190465	0.00463023	0.317687	0.000510899	0.0676282	0.0411803	0.00983157	0.00756295	0	0.0785145	0.00165645	0.00511825	0.0794114	0.111175	0.000391357	0.00995292	0.0192839	0.0189202	0.00780917	0.00650125	0.00195733	0.000359054	0.0484612	0.00946724	0.000299495	0.0279814	0.0862799	0.0380928	0.0530276	0.0798318	0.0444081	0.109849	0.0282158	0.0231545	0.0663906	0.0398887	0.0360434	0.325095	0.0439509	0.106673	0.0993481	0.0101718	0.183077	0.248758	0.320811	0.26871	0.397228	0.210084	0.163961	0.14779	0.104642	0.107338	0.1803	0.129942	0.174571	0.0596175	0.159521	0.0660719	0.0784618	0.0588701	0.0458155	0.0387851	0.391584	0.11518	0.0765183	0.0292234	0.049209	0.0549996	0.20992	0.207969	0.107667	0.13059	0.123569	0.128846	0.0584495	0.109858	0.0921803	0.101623	0.0418129	0.0632076	0.0281577	0.0729467	0.20892	0.00709657	0.0187593	0.161566	0.114081	0.00371116	0.0231681	0.146775	0.0229023	0.0387226	0.0262402
K07117	0	0.00545021	0.00452178	0.00159038	0.000138926	0	0.118266	0	0.124874	0.00197502	0.00537184	0	0	0.000853577	0.0051077	0.00132371	0.00396322	0.00460441	0.00677202	0.000191632	0	0.0780243	0.00248748	0.000108568	0.00277772	0.0032599	0.0221073	0.000106419	0.0782855	0.0901644	0.0122776	0.0052431	0.00322914	0.00352304	0.0121157	0.000760435	0	0.058816	0.00697	0.0157671	0.00724554	0.000188959	0	0.0409057	0.00917783	0	0.00762885	0.000166168	0.000212274	0.00141626	0	0	0.0114862	0.00224257	0.00535723	0.0165227	0.0178053	0.00262545	0.0114191	0.015087	0.00797566	0.0762476	0.00488109	0.263072	0.00827855	0.00344023	0.00158511	0.0268336	0.0840794	0.000502393	0.00111945	0.195215	0.0287685	0	0.00544492	0.00451459	0.0111524	0.00209249	0.00141594	0.000738077	0	0.0037598	0.00198469	0	0.0139309	0.212099	0.157118	0.235948	0.0752836	0.156561	0.0839315	0.0248456	0.000337917	0.00804316	0.00158931	0.00151606	0.00342268	0.000679999	0.000291815	0.0472672	0.000432	0.0154423	0.0267613	0.0405129	0.0487519	0.229253	0.115299	0.115747	0.53515	0.11417	0.187812	0.0840683	0.133873	0.0793249	0.101133	0.052034	0.109177	0.131337	0.450838	0.414265	0.428914	0.610839	0.0892858	0.00371744	0.0185499	0.00614897	0.00683651	0.00060987	0.0336152	0.0698328	0.105063	0.128632	0.150504	0.0788496	0.21426	0.285702	0.188608	0.285776	0.0144621	0.0121717	0.296241	0.39432	0.492917	0.877771	1.71239	1.05619	0.584196	0.846854	0.840838	1.19574	0.907998	0.808752
K07118	0.00113703	0.00571977	0.0319434	0	0	0	0.0519108	0	0.112358	0.00383813	0.0213417	0	0	0	0.0246213	0.0103133	0.00281555	0.00843582	0.0106857	0	0	0.00706574	0.0168128	0	0.0202122	0.0060271	0.0370738	0	0.0100567	0.0019904	0.0427206	0.0104675	0.00127337	0.00119637	0.016913	0	0	0.00662073	0.0242707	0.0425556	0.0126445	0.000799569	0	0.210726	0.0210333	0	0.0675817	0.00185114	0.00034962	0.00276652	0	0	0.0196795	0.00427745	0.0230344	0.0166254	0.0132169	0.00351999	0.0143904	0.0177809	0.00364599	0.756619	0.00619683	0.0329349	0.0537157	0.000715879	0.0039445	0.0391286	0.00298671	0.00405934	0.011086	0.0531197	0.264367	0	0.0420456	0.0438702	0.0421942	0.00552784	0.00455846	0.00058387	0	0.039442	0.00617121	0	0.0570441	0.0941706	0.0296254	0.0745774	0.016036	0.0923389	0.0639083	0.0336955	0.000229099	0.0827349	0.00629849	0.000825016	0.00516682	0.000223956	0.000231477	0.0043256	0.000194062	0.0233296	0.0395568	0.0287273	0.0304376	0.015749	0.016595	0.0231157	0.02159	0.00838082	0.00188106	0.0269747	0.0614511	0.0374647	0.00103857	0.000943309	0.000298459	0.00186247	0.0729708	0.0771603	0.0664709	0.143931	0.0701164	0.00330286	0.0360947	0	0	0.000186238	0.00280253	0.0118707	0.0330035	0.00682984	0.016473	0.0236751	0.025869	0.0719422	0.031569	0.0188406	0.149406	0.0614335	0.0592446	0.153565	0.0130836	0.038997	0.0827114	0.098227	0.0120827	0.0396877	0.116577	0.0691306	0.0283507	0.071208
K07119	0	0	0	0	0	0	0	0	0	0	0	0	0	0	0	0	0	0	0	0	0	0	0	0	0	0	0	0	0	0	0	0	0	0	0	0	0	0	0	0	0	0	0	0	0	0	0	0	0	0	0	0	0.00271571	0.000482339	0.00122069	0.00552849	0.00547487	0.00051673	0.00272113	0.0045215	0.00258269	0.000302509	0	0.00800267	0	0	0	0	0.000495	0.000269564	0	0.00452279	0.00027996	0	0.00453627	0.000589347	0.00072153	0.000594863	0.000638583	0	0	0	0	0	0.013294	0.0178626	0.0285363	0.0094939	0.0135397	0.00255514	0.0744388	0.026966	0	0	0	0	0	0	0	0	0	0	0.000742698	0.00105691	0.000331601	0.00940519	0.0037786	0.00300862	0.00585204	0.00036224	0.000413616	0.133972	0.00694277	0.0911678	0.000299958	0.00046496	0	0.000255533	0.00314688	0.0199338	0.0055895	0.0172363	0.00077868	0.0020027	0.00129613	0.000584837	0.000296212	0.00071427	0.00826759	0.0159433	0.00705141	0.00796014	0.00474383	0.00619654	0.00366786	0.0080004	0.00241007	0.00170392	0	0.000354756	0.00105751	0.0270952	0.000112982	0.000368444	0.0136284	0.00965727	0	0.000982984	0.0023537	0.000421154	0.000227658	0.00060198
K07120	0	0.00558014	0.0123059	0.000163442	0.000138926	0	0.00719946	0	0.00450879	0.00315362	0.00922251	0.000257065	0	0	0.0108949	0.00533377	0.00260751	0.00465152	0	0	0	0.0101103	0.0103504	0.000108568	0.00962774	0.00565816	0.000122591	0.000106419	0.0201595	0.0326833	0.0302557	0.0196252	0.00484868	0.00617855	0.00112462	0	0	0.0161075	0.0128233	0.0180816	0	0.00041632	0.000832992	0.0970453	0.01383	0	0.0346987	0.000925571	0.000272964	0.00218482	0	0	0.0412268	0.0428693	0.0337029	0.32051	0.0375661	0.00837858	0.0297192	0.0680998	0.0237692	0.392765	0.016821	0.126192	0.151074	0.0103518	0.0114102	0.0201978	0.137956	0.00626761	0.00750293	0.0666896	0.143255	0	0.0422676	0.0378076	0.0277453	0.0116805	0.0137347	0.0108735	0.000103127	0.0273559	0.0111174	0	0.158423	0.131827	0.0628621	0.110517	0.106213	0.0625354	0.159567	0.101367	0.0100974	0.0543018	0.0130237	0.0238227	0.116502	0.0184397	0.0263994	0.0867322	0.0251888	0.0458254	0.085339	0.0682194	0.0620352	0.0507972	0.0783574	0.146169	0.0535553	0.129495	0.0962315	0.0789872	0.0356279	0.0490822	0.0857775	0.185237	0.041979	0.0959061	0.0660512	0.0793094	0.0664777	0.146774	0.107516	0.224805	0.320987	0.15956	0.146571	0.0919962	0.14561	0.134836	0.137449	0.117841	0.0736311	0.0567847	0.077187	0.147646	0.11043	0.0560514	0.0847265	0.203133	0.0670398	0.243804	0.0438655	0.0895757	0.519056	0.132823	0.0717419	0.0532883	0.0794005	0.0616395	0.123165	0.0791839
K07121	0.00833723	0.0132975	0.0238086	0.00392058	0.000584849	0.000140148	0.0821292	0	0.0161241	0.00892521	0.0173715	0.00503827	0.00144708	0.000290487	0.00924408	0.00497088	0.00628249	0.00951982	0.00724635	0.000336405	0.000300459	0.0258483	0.0141315	0.000422813	0.0168011	0.0210522	0.0309872	0.00737618	0.0211698	0.0177399	0.0208415	0.0117434	0.0108608	0.00496876	0.013447	0.00370805	0.000158366	0.00388134	0.0183286	0.0163695	0.00724554	0.000413193	0.00778803	0.0973615	0.0358225	0.00166117	0.030076	0.00146331	0.00114923	0.0057059	0.000736822	0	0.238832	0.519309	0.432423	0.0236388	0.380564	0.617743	0.204132	0.324498	0.265206	0.372723	0.0299894	0.0700099	0.486074	0.0526516	0.212021	0.56162	0.0551136	0.754815	0.505132	0.0972495	0.492256	0.00066704	0.149446	0.146819	0.315904	0.345083	0.264035	0.327305	0.000837012	0.0278691	0.0147072	0.000384015	0.05664	0.0774003	0.034002	0.0405516	0.0640126	0.0487618	0.102903	0.284981	0.0129119	0.0547906	0.0123184	0.0183559	0.0219985	0.0182745	0.0240039	0.0239046	0.0261567	0.0683222	0.0701355	0.0715475	0.107465	0.0422538	0.042618	0.0475062	0.0362932	0.0326758	0.0148946	0.035095	0.0435866	0.0250705	0.0162155	0.0339607	0.0143037	0.022563	0.104399	0.114564	0.103331	0.237422	0.0676308	0.0183387	0.00738354	0.013301	0.0124437	0.0350805	0.0329242	0.0416014	0.0355619	0.0407764	0.0552407	0.0426146	0.0599954	0.0697369	0.0591942	0.0545158	0.657647	0.18188	0.0548313	0.0733311	0.19154	0.192642	0.0823319	0.177931	0.126645	0.134129	0.181002	0.198807	0.214919	0.158256
K07122	0.000466126	0.0110633	0.0176349	0.0015692	0.000138926	0.00104132	0.0710485	0.00149013	0.0247608	0.00764926	0.0163024	0.000177719	0.000974613	0.00273891	0.0119912	0.00586215	0.00833762	0.0121765	0.015515	0.00197014	0.00181803	0.0222111	0.0112696	0.000108568	0.0107917	0.00994033	0.0446246	0.000309312	0.0184616	0.0139292	0.0165069	0.00353075	0.00232643	0.00213167	0.0164761	0.00158523	0.00197004	0.00159931	0.01649	0.0181509	0.014767	0.000794973	0.00125378	0.090441	0.0248677	0.00223266	0.0300745	0.00291875	0.00240667	0.00636855	0.00206119	0.0020126	0.00427798	0.00653689	0.0111009	0.0398908	0.00702807	0.00529256	0.00363363	0.0178221	0.00311801	0.324776	0.0185136	0.0743613	0.0809886	0.00342539	0.00457979	0.0552953	0.0581043	0.00227693	0.00618423	0.123702	0.113664	0	0.00377983	0.0234503	0.0229024	0.00825136	0.0103006	0.00184667	0	0.017711	0.0110717	0	0.0800035	0.0705316	0.0431035	0.0935914	0.0179861	0.0422656	0.130112	0.01584	0.000723141	0.0358674	0.00337081	0.00553828	0.0168914	0.00114373	0.00308681	0.0168592	0.000734304	0.0652561	0.0697633	0.0790197	0.125063	0.0291606	0.0556262	0.0473489	0.0262078	0.0276894	0.0779288	0.0334413	0.0304797	0.0211081	0.062062	0.0274792	0.0281406	0.0519835	0.116819	0.172365	0.127496	0.181821	0.0924458	0.0650834	0.173698	0.0537944	0.0565885	0.0203669	0.0638594	0.0503738	0.106795	0.0788096	0.0590075	0.0723809	0.0537703	0.0511503	0.0729637	0.0335124	0.0668407	0.0466957	0.0607923	0.0300395	0.426129	0.245317	0.88054	0.792961	0.46932	0.309983	0.233265	0.266608	0.259646	0.231354
K07123	0.00128597	0.00930443	0.0134043	0.000224189	0	0	0	0.000292009	0.00313937	0.00245233	0.00719066	0.00014503	0.000335732	0	0	0	0.00168838	0.00254882	0	0	0	0.000837033	0.00527604	0	0	0.00394316	0	0	0.000950358	0.011203	0.0060544	0.00534245	0.0194762	0.0151907	0.0243379	0.00497805	0.000164907	0.00311581	0.000124448	0.0190699	0	0	0.000282105	0.00318913	0.0121872	0	0	0	0.000155868	0.00177784	0	0	0.0132973	0.00142147	0.0126603	0.0138353	0.0189432	0.00929547	0.00631841	0.00731013	0.00262802	0.00573715	0.00172224	0.000612107	0.00060731	0.0170513	0.00768982	0	0.00263253	0	0.0016857	0.00227861	0.000960283	0	0.00596695	0.00546961	0.00933835	0.017713	0.0120198	0.0168966	0	0.0164358	0.00490482	0	0.00119737	0.00600888	0.0011506	0.00057408	0.00855416	0.00359699	0.0166708	0.00628013	0.0164338	0.0131334	0.0248869	0.024055	0.0015624	0.026385	0.0154538	0.0100508	0.0154416	0.0163832	0.0105428	0.0100065	0.012064	0.00420347	0.0035812	0.00299001	0.00101741	0.00963012	0.00144582	0.0158352	0.044186	0.162251	0.00209046	0.00173741	0.00220787	0.00202955	0.00669245	0.00626431	0.0103626	0.0161068	0.0015562	0.000807074	0.000267709	0.00127098	0.00115648	0.00263151	0.00328435	0.00172791	0.000380741	0.00283803	0.00159565	0.00833836	0.000780606	0.00080507	0.000933214	0.000489371	0.00173309	0.00735701	0.00458933	0.00298881	0	0	0.0137494	0.00841056	0.000233322	0.00218512	0.00142046	0.000676284	0.000943758	0.00596954
K07124	0.151726	0.751194	0.62306	0.267828	0.812359	0.132551	0.995142	0.103243	0.599743	0.148179	0.567971	0.197216	0.124609	0.188963	0.30049	0.170376	0.2361	0.315904	0.268624	0.218424	0.150502	1.38696	1.0081	0.910112	0.325187	0.531907	0.649858	0.748794	1.30435	0.593884	0.499775	0.553801	0.377718	0.262947	0.301571	0.117774	0.150383	0.204938	0.190509	0.392269	0.893989	0.612677	0.32706	0.824422	0.969661	0.109651	0.209239	0.143329	0.0801979	0.207981	0.0613617	0.0809025	0.321784	0.141002	0.20993	0.748031	0.428766	0.101344	0.416556	0.351927	0.240341	1.63629	0.134661	1.07771	0.329714	0.550714	0.161756	0.416471	0.727805	0.0234385	0.136918	0.923821	0.640459	0.897113	0.313881	0.174431	0.202435	0.187439	0.167087	0.100816	0.957456	0.19688	0.288272	0.86784	0.584707	1.37904	1.27814	1.48403	0.664231	1.70792	1.13412	0.699426	0.247588	0.376319	0.154765	0.400531	0.360308	0.294714	0.363506	0.506041	0.149915	0.425286	0.65139	0.764114	0.608022	0.930854	0.797507	0.836215	0.769239	0.60621	0.927671	2.59044	2.17531	2.53966	0.381572	0.683332	0.363047	0.574292	0.848022	1.1397	0.847284	1.61004	1.31722	0.641362	0.639896	0.541551	0.540786	0.603943	0.568501	0.728583	0.837884	0.733143	0.828367	0.774348	0.840211	1.01889	0.886426	1.75252	0.357156	0.56649	0.936926	2.37897	0.924196	1.4736	1.23714	1.19317	0.976399	1.24523	1.45508	1.85705	1.62251	1.66312
K07126	0.000306871	0.0179929	0.0308114	0.00267563	0.000277852	0	0.462919	0.00327358	0.259911	0.0116859	0.0285757	0	0	0.0111694	0.111539	0.078653	0.0301029	0.0311833	0.0439664	0.010573	0.00934607	0.0954999	0.019575	0.000217136	0.0634913	0.0157962	0.112096	0.000212838	0.0773726	0.0425674	0.124769	0.0343909	0.00408775	0.00470615	0.0451694	0.000537708	0.00280619	0.0122188	0.0940338	0.118056	0.0362277	0.00264976	0.00384069	0.607999	0.0357488	0.0205538	0.212638	0.044686	0.00681661	0.0104919	0.00316236	0.000429077	0.0181161	0.0139485	0.0706859	0.0211365	0.0164167	0.0128377	0.0256309	0.0298021	0.0108913	2.36597	0.0346896	0.149533	0.175361	0.00584741	0.00714419	0.136484	0.0285495	0.0129761	0.0364053	0.263157	0.821729	0	0.00874305	0.13884	0.130189	0.0147042	0.0168183	0.00323595	0.00014927	0.129028	0.0177336	0.000251159	0.0869623	0.174616	0.152348	0.185942	0.0648597	0.12186	0.218057	0.169826	0.0220305	0.265237	0.0252769	0.0707238	0.0396208	0.00768622	0.0295512	0.0565521	0.00496778	0.136718	0.183094	0.202702	0.289274	0.188302	0.217567	0.179378	0.255451	0.111141	0.067541	0.0792498	0.151867	0.116193	0.0333751	0.054003	0.0409752	0.0608268	0.315191	0.472039	0.262248	0.705019	0.200152	0.164593	0.0851759	0.0590758	0.0659277	0.0424821	0.0360909	0.0779664	0.123028	0.0914171	0.193471	0.122966	0.187653	0.211877	0.197722	0.287856	0.467971	0.175865	0.219909	0.312857	0.52184	0.439701	0.830362	0.733209	0.382233	0.387723	0.739047	0.577961	0.55817	0.468145
K07127	0	0.00984561	0.0281922	0.00038208	0	0	0.0113627	0	0.0126745	0.00539169	0.0217497	0	0	0.000711132	0.0130761	0.00545565	0.00599884	0.0111209	0.00477882	0.000191632	0	0.00724455	0.0185236	0	0.0106094	0.00886722	0.0149665	0	0.0099901	0.0170035	0.0203583	0.00503032	0.00180229	0.00210005	0.00808048	0	0	0.00795053	0.0131164	0.022741	0.00539894	0.000494264	0.000416496	0.114833	0.027959	0	0.035082	0.000925571	0.00047279	0.00392183	0	0	0.0238464	0.00826385	0.0188382	0.107387	0.0332113	0.00463868	0.0335011	0.0314537	0.0141654	0.39574	0.00955626	0.0843573	0.0276302	0.00279296	0.00521778	0.0140621	0.00804785	0.00297043	0.00605145	0.0402022	0.146659	0	0.0743741	0.0322448	0.027622	0.0130614	0.0166291	0.00336081	0	0.0206734	0.0136273	0	0.0183743	0.0648742	0.0766688	0.100371	0.0324868	0.0654547	0.0808219	0.104979	0.000229099	0.0429358	0.00327259	0.00187614	0.00191022	0.000367741	0.000979113	0.0405689	0.00181387	0.0440495	0.0600261	0.0471991	0.0546717	0.0640992	0.0847099	0.148362	0.081575	0.0785834	0.00543522	0.201772	0.349008	0.321363	0.013242	0.0206081	0.0197302	0.0158281	0.0697485	0.0880199	0.0616372	0.299846	0.0572686	0.00760091	0.0456783	0.0128072	0.0184555	0.00650142	0.0287634	0.0549498	0.0746728	0.0593817	0.0775948	0.0507081	0.110667	0.120353	0.0569372	0.0588235	0.0779656	0.0696118	0.0692022	0.106211	0.0684827	0.136615	0.674114	0.339917	0.0867206	0.0972388	0.137344	0.191296	0.179986	0.134559
K07128	0.0107322	0.001731	0.00654656	0.00758051	0.000725164	0.00100256	0.104045	0.00402397	0.00515984	0.00272755	0.00898707	0.00864108	0.00388611	0.00272382	0.00316895	0.00513593	0.00333417	0.0035447	0.00286141	0.00269361	0.00342152	0.0612677	0.000144061	0.00033735	0.00491228	0.00693815	0.00472348	0.00539742	0.107459	0.0457484	0.0337357	0.0122935	0.0960806	0.0914773	0.145495	0.100556	0.0196223	0.115019	0.0144538	0.0683776	0	0.000708972	0.00553195	0.0568057	0.00598941	0.00399765	0.00271419	0.0040549	0.00513415	0.00270815	0.00742515	0.00211986	0.192968	0.0904858	0.0613096	0.17649	0.0682924	0.0372322	0.0463913	0.0838054	0.192187	0.0018335	0.000356997	0.131949	0.0651002	0.0367442	0.302152	0.00966081	0.14233	0.00319106	0.0390868	0.0815773	0.00268141	0.0003812	0.00232166	0.00505004	0.00129386	0.00126379	0.00734631	0.196302	0.000103127	0.154246	0.000618018	0	0.359905	0.0775985	0.0254687	0.052402	0.223435	0.0448219	0.106526	0.0302578	0.26703	0.233391	0.170761	0.31694	0.188323	0.255196	0.347614	0.268675	0.160599	0.0416508	0.106845	0.103514	0.0805566	0.0982898	0.0417716	0.0367214	0.0414772	0.162727	0.0253374	0.0459491	0.258383	0.107783	0.029882	0.0904971	0.032341	0.0290961	0.0672641	0.0861801	0.0560552	0.0864518	0.0553834	0.195378	0.128841	0.177308	0.139185	0.250458	0.200901	0.226313	0.150675	0.118244	0.0912108	0.0639028	0.0827463	0.0694246	0.0861127	0.0170574	0.00649496	0.181812	0.0501854	0.026618	0.0107178	0.0173013	0.0121591	0.0164731	0.00874971	0.00856499	0.0258509	0.0125117	0.00711055	0.00666173
K07129	0.644065	0.845355	0.50533	0.697072	0.932818	0.412522	0.0236259	0.407502	0.155468	0.81187	0.472469	0.520009	0.808908	0.568092	0.465937	0.5541	0.502236	0.421281	0.561069	0.496823	0.524128	0.00320946	0.815163	0.91298	0.855756	0.728018	0.510455	0.890906	0.00217971	0.0339473	0.0823666	0.0392467	0.190876	0.238209	0.342601	0.563367	0.726512	0.0761235	0.376267	0.290472	0.866365	0.666914	0.36873	0.494311	0.763307	0.668478	0.766306	0.567626	0.547097	0.715457	0.483158	0.750504	0.197497	0.0835957	0.152474	0.227119	0.206325	0.128798	0.275599	0.132561	0.195289	0.305272	0.772871	0.00196972	0.0312145	0.602815	0.118058	0.177164	0.0363003	0.0446306	0.162062	0.011093	0.30245	0.867176	0.404499	0.551464	0.248481	0.216798	0.241976	0.170077	0.818152	0.105285	0.836331	0.84555	0.0427745	0.00162718	0.00140646	0	0.0145935	0.00501819	0.00518536	0.0271802	0.109602	0.0879322	0.113736	0.0858205	0.0149181	0.132225	0.0499552	0.0328678	0.0924155	0.0159641	0.00544789	0.00205967	0.00959381	0.00106307	0.00136315	0.000459565	0	0.0226553	0.00137501	0	0.00058628	0.00076875	0.00308296	0.000321722	0.00886318	0.00144569	0.0270422	0.00923475	0.0216272	0	0	0.000117529	0.0017685	0.0289378	0.0059783	0.0108782	0.00058184	0.000761077	0.000350501	0.000981709	0.000949033	0.00434471	0.00341059	0	0	0.0022351	0.110233	0.062662	0.00877966	0	0.0011184	0.0027853	0.000115179	0.000851042	0.00252453	0.00353526	0.00264343	0.00270058	0.000196577	0.000220407
K07130	0.370382	0.572474	0.295674	0.311014	0.641033	0.291858	0.442211	0.613188	0.362809	0.120863	0.297759	0.3616	0.535474	0.23325	0.227058	0.256928	0.243196	0.281489	0.249869	0.254777	0.327193	0.698929	0.343014	0.222982	0.303289	0.495107	0.369973	0.648124	0.609847	0.61449	0.44667	0.306463	0.230102	0.29559	0.319137	0.287231	0.389322	0.209101	0.605688	0.544551	0.805215	0.537646	0.149336	0.488342	0.187809	0.263027	0.245116	0.321621	0.455372	0.222567	0.467857	0.390853	0.164991	0.085737	0.116556	0.287558	0.130802	0.0984811	0.136246	0.147682	0.100415	0.914931	0.766387	0.522984	0.193945	0.316733	0.265746	0.23899	0.711976	0.048089	0.0775206	0.783422	0.482086	0.227525	0.318667	0.557755	0.227587	0.130468	0.177232	0.0995078	0.220606	0.204838	0.709328	0.287008	0.538194	0.704936	0.574304	0.65432	0.863562	0.572545	0.701736	0.237763	0.221621	0.285843	0.194948	0.248976	0.256915	0.232983	0.511544	0.60083	0.221152	0.765874	1.12825	1.31618	1.1578	1.51992	1.16955	1.27296	1.21337	0.882191	0.565119	1.0962	1.20546	0.995527	0.448608	0.559839	0.358324	0.471966	1.02884	0.937092	0.913549	1.55095	0.828688	0.612908	0.665188	0.361475	0.339923	0.319426	0.790978	0.810552	1.19851	1.04251	1.05394	0.787399	1.15587	1.05602	1.24775	0.539329	0.222162	0.233626	0.766863	0.430054	0.518546	0.688545	0.303223	0.444865	0.478908	0.457703	0.829263	0.604944	0.390179	0.339537
K07131	0.624856	0.245161	0.56957	0.516731	0.0261209	0.734928	0.0907606	0.44095	0.305989	0.826458	0.497822	0.626919	0.421658	0.572511	0.507962	0.619342	0.528981	0.464903	0.603153	0.516586	0.521458	2.69211	0.125006	0.0429623	0.705377	0.399391	0.62141	0.165337	2.13929	1.82147	2.8466	4.10305	2.71433	1.85612	1.29383	0.814738	0.619718	0.939884	0.412668	0.659435	0.183471	0.362273	0.493473	0.624068	0.470869	0.689557	0.771403	0.606955	0.56437	0.658663	0.554274	0.609246	0.712772	1.00239	0.849703	1.22066	1.1958	0.994683	0.800363	1.05695	0.674444	0.40131	0.78789	1.24004	1.47175	0.857599	0.518986	1.07529	1.75864	1.11735	0.75962	0.975299	0.831162	0.00677651	0.662332	0.732213	0.676973	0.722818	0.61518	0.65618	0.00866385	0.547752	0.286661	0.0104945	1.32591	1.81054	1.51405	1.73425	0.800233	1.759	1.08646	1.28455	0.710858	0.76126	0.692912	1.01185	0.823227	0.937528	0.802785	1.04403	0.956082	0.955042	0.833498	0.788372	0.954609	1.46934	0.872559	0.850897	2.14545	1.0969	0.961449	1.41965	0.810096	0.998366	0.524913	0.570071	0.490736	0.904673	1.67273	1.20355	1.77035	0.709651	1.22588	0.705115	0.859895	0.796085	0.586377	0.878478	0.429191	0.71008	0.507016	0.633049	0.402058	2.14403	0.422126	0.565877	0.361581	2.51962	1.00223	1.29649	1.0367	0.951091	1.2545	1.22232	1.6637	1.048	1.0708	1.12593	0.843031	1.28174	1.00793	0.901588
K07132	0.00155813	0.000267325	0	0.00297986	0.000227971	0.00338913	0	0.00479612	0.000791631	0.00834299	0.00202913	0.000465447	0.00312536	0.00684334	0.0056741	0.00676205	0.00521971	0.0043833	0.00552184	0.00558994	0.00563778	0.000548417	0.000257903	0.000355942	0.00471481	0.000520136	0.000417387	0.000754989	0.000462098	0.00409432	0.000767549	0.000442846	0.0015693	0.00202995	0.00225622	0.00585451	0.00658919	0.000132678	0.00337086	0.00183627	0.000865306	0.000543363	0	0	0	0.00804266	0.00934875	0.00724531	0.00586172	0.00720341	0.00543362	0.00693037	0.000933021	0.000103324	0.000685514	0.00112809	0.00126211	0.000335639	0.00263874	0.00311415	0.000804947	0	0	0.0131408	0	0.00041291	0	0	0.00111801	0.000162793	0.000139475	0.0209135	0	0.000391357	0	0	0.000543092	0	0	0	0.000359054	0.00122757	0	0.000299495	0.00163978	0.00412318	0.0058822	0.035528	0.00210567	0.00590034	0.0142739	0.00124929	0.000110175	0	0.00159747	0.00313355	0.00554285	0.00224728	0.00266459	0.00267004	0	0.00790911	0.00268304	0.00301785	0.00410808	0.00251803	0.00577622	0.000454271	0.00365306	0.00428488	0.00248616	0.000532735	0.0191386	0.0345446	0.010078	0.000917246	0.00809325	0.00712868	0.00575575	0.00982213	0.00501741	0.000555751	0.00334428	0.000530385	0.00046723	0.000509263	0.000559942	0.00140244	0.000498006	0.012232	0.00115124	0.00236863	0.000621092	0.021853	0.00219498	0.00359871	0.00272989	0.00770156	0.00010867	0.00569653	0.0105515	0.00247347	0.0159782	0.0167192	0.0294903	0.0609074	0.00370231	0.0130897	0.0273462	0.0206856	0.0205276	0.0126223
K07133	0.348109	1.55007	0.543038	0.387685	1.46404	0.309393	0.528674	0.233236	0.486027	0.237121	0.566919	0.387666	0.707733	0.259327	0.374693	0.267959	0.283167	0.298976	0.303317	0.331365	0.320343	1.80359	0.915653	0.594072	0.540223	0.873728	0.529366	1.76494	1.97193	1.22936	0.66361	0.441013	0.589342	0.731986	0.838724	0.625369	0.500816	0.571342	0.299181	1.02718	2.33176	1.38438	0.445341	0.602804	0.763106	0.283694	0.2525	0.294825	0.227832	0.256887	0.186581	0.417623	0.219551	0.181913	0.172479	0.632443	0.371071	0.10155	0.222396	0.270525	0.163053	0.143031	0.199756	1.55933	0.441398	0.482472	0.138344	0.112673	1.18985	0.0426165	0.0622288	1.43771	0.153866	1.44913	0.211996	0.229822	0.170878	0.161653	0.159654	0.131877	1.35149	0.872312	2.13362	2.01833	0.704952	1.37352	0.976692	1.32776	1.00417	2.13197	0.892612	0.184443	0.830265	0.455922	0.698402	0.690734	0.361967	1.09206	0.471536	0.705085	0.673788	0.753906	0.731162	0.639411	0.561949	1.06722	0.901212	0.699845	3.05647	1.07034	0.937615	0.561502	0.328643	0.374804	0.687376	0.618351	0.496363	0.912103	2.18015	1.92276	2.01509	3.01786	1.25429	0.577621	0.758504	0.659293	0.673047	0.42507	0.712438	1.02823	1.51086	1.36669	1.34455	1.49828	1.23242	1.31247	1.36072	1.78846	0.0960788	0.533799	1.65027	0.761699	1.2583	0.80486	0.397958	0.98452	1.21979	1.28452	1.06079	1.07961	1.08545	0.683928
K07134	0	0	0	0	0	0	0	0	0	0	0	0	0	0	0	0	0	0	0	0	0	0	0	0	0	0	0	0	0	0.000114189	0.000140483	0	0.000566428	0.000385898	0.000575149	0.000400277	0	0	0	0	0	0	0	0	0	0	0	0	0	0	0	0	0	0	0	0.000106612	0	0	0	0	0	0	0	0	0	0	0.00156248	0	0	0	0	0	0	0	0	0	0	0	0	0	0	0.00956313	0	0	0	0	0.000107892	0	0.000563395	0	0	0.00497664	0.0151397	0.00609219	0.0117975	0.00626468	0.0013722	0.0066655	0.00360609	0.00319586	0.00438197	0.000694202	0	0.000128868	0	0	0	0	0	0.00151478	0	0.00027	0.000607401	0.00140546	0	0	0	0	0	0	0	0	0	0	0	0	0	0	0	0	0	0	0	0	0	0	0	0	0	0	0.00104653	0	0	0	0.000597632	0.00921584	0	0.00100045	0.000880944	0.000133939	0.00157453	0.000485377
K07135	0.000211383	0.00588292	0.00406874	0.000124883	0	0	0	0	0	0.000216727	0.000854488	0.00014503	0.000530837	0	0	0	0	0	0.000115009	0.000143968	0	0.00070296	0	0	0	0	0	0	0.000973631	0.000283008	0.000371443	0	0.00194551	0.000198933	0.000283337	0.00061104	0.000391506	0	0	0.00109072	0	0	0.00201629	0.000487965	0.000671342	0.000287026	0.000137106	0	0	0	0	0	0.0410079	0.0133878	0.0146293	0.0125856	0.00823341	0.00125401	0.0453109	0.00907283	0.0239007	0.00692968	0.00357008	0.00061044	0.000520346	0.086698	0.0193937	0.00439396	0.00434153	0.00180527	0.0051717	0.00199516	0.0159215	0	0.0750912	0.0152368	0.0167551	0.0127988	0.0102974	0.00546463	0.000147009	0.0366466	0.00197611	0	0.0050417	0	0	0	0.001144	0	0.000117442	0.00128133	0.054155	0.023237	0.0347403	0.0314405	0.00148411	0.0754905	0.0252602	0.0168786	0.0492786	0	0	0	0	0	0	0	0	0.012605	0.000487709	0.000170863	0	0.00010201	0.000324396	0.000538626	0.00031902	0.000168244	0	0.000400054	0	0	0.000359295	0	0.000461381	0.00487558	0.00139041	0.00387701	0.000724625	0.00244259	0.000640074	0.000828262	0.000774343	0.000267809	0.000222461	0.000410179	0	0	0.000966418	0.00903276	0.000492852	0.000791185	0.000154603	0	0	0	0	0	0	0	0	0
K07136	0	0.00756275	0.0101554	0	0	0	0.0278291	0	0	0.00382334	0.00790004	0	0	0.000136991	0.00783343	0.00401006	0.00315755	0.00501902	0.000349153	0.000178092	0.000113724	0.000307313	0.00626905	0	0.00798269	0.0073536	0	0	0.000151194	0.000116075	0.016093	0.00320498	0.00169369	0.000735448	0.00047403	0	0	0.00139495	0.0151983	0.0128411	0	0.000116346	0.00108399	0.071848	0.0171942	0	0.0268933	0.000759403	0.000212274	0.00310981	0	0	0.00726851	0.0022569	0.0103619	0.00920097	0.00670802	0.00211708	0.0120131	0.0213149	0.003287	0.311512	0.0010218	0.0411656	0.0249035	0.00168704	0.00318113	0.000109165	0.0026872	0.0017327	0.0050861	0.0118252	0.107874	0	0.00607743	0.0188733	0.0170739	0.0058147	0.00490994	0.00119194	0	0.0177294	0.00657527	0	0.00814925	0.0488958	0.0306376	0.0252468	0.0114707	0.0135777	0.0387759	0.0250149	0.00068463	0.0350377	0.00367997	0.000790551	0.000543228	0.000409652	0.000228334	0.00256248	0.000469578	0	0.00805197	0.00710304	0.00299684	0.0279618	0.0141084	0.0174964	0.0357827	0.00745995	0.0443467	0.0569334	0.0554997	0.10528	0.0428777	0.0551115	0.0106684	0.0440283	0.0602074	0.0583566	0.0547446	0.300143	0.0521652	0.0680496	0.177745	0.0304961	0.0507354	0.00021343	0.00158348	0.00718528	0.0158082	0.00434348	0.0179586	0.00251848	0.0252273	0.0402459	0.0209176	0.0037726	0.0613875	0.0406309	0.0185025	0.105836	0.0129625	0.0333613	0.110779	0.128883	0.00738633	0.0386679	0.133825	0.0614873	0.0583907	0.0910662
K07137	0.29191	0.738617	0.640846	0.450527	0.940927	0.582158	0.320788	0.12837	0.359589	0.161123	0.479082	0.636829	0.631249	0.135008	0.271664	0.166137	0.185347	0.233416	0.220378	0.238362	0.216018	0.0412801	0.923133	0.953726	0.357204	0.547246	0.637554	0.81449	0.0667328	0.224038	0.487601	0.586339	0.595044	0.476221	0.492005	0.330875	0.259933	0.10786	0.122779	0.416834	0.890737	0.911704	0.756739	0.478933	0.413701	0.15573	0.133105	0.168262	0.106859	0.208077	0.139273	0.308943	0.650794	0.582996	0.590256	0.473716	0.59812	0.645761	0.687119	0.517911	0.657752	0.629282	0.941363	0.150668	0.327279	0.60891	0.623088	0.470088	0.119296	0.45919	0.666561	0.150392	0.660998	0.855101	0.751664	0.802426	0.715633	0.755514	0.716105	0.725988	0.702002	0.489968	0.414964	0.838463	0.133869	0.0780745	0.116968	0.0749903	0.299037	0.132775	0.0609841	0.210349	0.417106	0.37087	0.458635	0.304042	0.0825451	0.43493	0.185867	0.177388	0.361023	0.202251	0.213502	0.149818	0.135073	0.104409	0.0996794	0.0757113	0.04934	0.152161	0.0593191	0.0132084	0.0490597	0.0337602	0.0513247	0.0277205	0.043699	0.0970097	0.183328	0.224789	0.163647	0.178892	0.028034	0.0251477	0.0315654	0.084797	0.0398655	0.0882299	0.0239072	0.103281	0.049249	0.0376187	0.0438157	0.200117	0.0540637	0.0669889	0.059942	0.0760656	0.416585	0.30185	0.210696	0.303319	0.24735	0.296463	0.308257	0.482732	0.32332	0.386225	0.226245	0.377276	0.387147	0.276101
K07138	0.076768	0.159182	0.133083	0.0559677	0.0056281	0.0144914	0.329507	0.111081	0.359519	0.0673976	0.12238	0.0431739	0.0348318	0.103577	0.239082	0.138828	0.147947	0.144684	0.116472	0.166415	0.13196	0.217087	0.00933617	0.00794172	0.0257758	0.0126105	0.00625941	0.00750965	0.234114	0.509413	0.705713	0.804405	0.62382	0.507141	0.406823	0.195092	0.0527798	0.391528	0.0567892	0.501845	0.00384026	0.00450211	0.206952	0.260672	0.195224	0.112411	0.0665431	0.137763	0.0701729	0.053225	0.0636977	0.0346145	0.380897	0.13894	0.166076	0.454496	0.244083	0.0980166	0.250077	0.230385	0.285786	0.0465621	0.0279817	0.238635	0.0257903	0.326136	0.615705	0.0168202	0.137689	0.0100975	0.0652602	0.218559	0.0666316	0.00748351	0.156939	0.0592502	0.0805272	0.103268	0.0826524	0.271141	0.00807686	0.709425	0.0836714	0.00668347	0.211056	0.0905799	0.326381	0.0838153	0.469965	0.282941	0.104648	0.0559454	0.475379	0.493983	0.733742	0.361092	0.623275	0.39442	0.232376	0.32645	0.303935	0.387879	0.228382	0.137815	0.238288	0.037564	0.12539	0.0911206	0.0610487	0.258744	0.206014	0.0978557	0.0941676	0.200714	0.20376	0.135888	0.125077	0.318636	0.312483	0.215388	0.353002	0.0622784	0.15323	0.113466	0.312014	0.171625	0.131735	0.258383	0.0623645	0.140761	0.0498282	0.0825692	0.0737564	0.421975	0.0661967	0.0894722	0.0819883	0.144278	0.0269477	0.275218	0.265245	0.224728	0.0732766	0.183895	0.0290979	0.112776	0.0974406	0.201635	0.0853133	0.12002	0.239135	0.322163
K07139	0.0804662	0.0371862	0.0123499	0.0556926	0.000482844	0.00910455	0.486444	0.104279	0.453209	0.0589363	0.185384	0.0101958	0.0256711	0.23952	0.370062	0.223686	0.31004	0.288741	0.192816	0.278317	0.193453	0.152424	0.000366949	0.000422813	0.0332662	0.184101	0.0738471	0.0146698	0.220906	0.296403	0.164218	0.231406	0.115167	0.148216	0.0761946	0.0530882	0.0294378	0.408235	0.164768	0.315761	0.0216867	0.000399108	0.363455	0.133151	0.0175353	0.0975454	0.056007	0.168579	0.0741485	0.0780511	0.0572837	0.0297307	0.338627	0.591573	0.536512	0.0882423	0.3998	0.595931	0.223684	0.40186	0.379239	0.0395115	0.0167434	0.239849	0.443385	0.0939864	0.390386	0.399804	0.0717149	0.592555	0.487121	0.168678	0.357617	0.000518899	0.139894	0.124771	0.276617	0.309674	0.249202	0.357113	0.00149734	0.0944555	0.0183913	0.000132856	0.0842675	0.0102916	0.0747529	0.0370785	0.193236	0.266852	0.0544098	0.576267	0.0976249	0.13696	0.0925413	0.148983	0.108701	0.0907337	0.106951	0.0995534	0.301136	0.108521	0.104104	0.0970888	0.106691	0.168134	0.100943	0.0721348	0.367106	0.119003	0.128837	0.00392615	0.0110752	0.00107973	0.108437	0.119168	0.110105	0.197468	0.307515	0.272382	0.25701	0.128203	0.0159335	0.0774275	0.0673307	0.114495	0.158832	0.158021	0.0398416	0.183945	0.05132	0.0615789	0.038966	0.240303	0.0347048	0.0328005	0.0412186	0.0480972	0.446455	0.416112	0.144143	0.00519959	0.0718882	0.187648	0.0237246	0.121416	0.0717669	0.170954	0.0542153	0.0671921	0.0854386	0.0614114
K07140	0.000489777	0.00991541	0.0374046	0.000630857	0.000498755	0	0.0558354	0	0.00110151	0.00651884	0.0324887	0	0	0	0.0111169	0.00533377	0.00462621	0.0110464	0	0	0	0.0108972	0.0250358	0.00042988	0.00962774	0.0107453	0.000122591	0.000513789	0.0181647	0.0222681	0.0202417	0.00456114	0.00325312	0.00237662	0.00288301	0.00463159	0.00121092	0.0148902	0.0149896	0.0179192	0	0.000116346	0.00210709	0.0981196	0.0339826	0	0.0348325	0.000925571	0.000529196	0.00488227	0.000372547	0	0.0419387	0.00825152	0.0200619	0.100868	0.0344826	0.00460501	0.0472926	0.0402274	0.0162708	0.393618	0.0123745	0.238864	0.0372429	0.0248621	0.0137756	0.00256622	0.0689495	0.00327041	0.00742003	0.21174	0.14188	0.000400306	0.0395962	0.0339502	0.0285198	0.0138308	0.0172418	0.00335983	0	0.0291294	0.0136288	0.000107242	0.192882	0.207705	0.381008	0.23535	0.150334	0.129495	0.22642	0.067472	0.111751	0.150464	0.0204343	0.182516	0.0522896	0.120375	0.23685	0.207375	0.0624133	0.16653	0.227071	0.204281	0.144289	0.180335	0.191003	0.199015	0.184648	0.182469	0.130335	0.375717	0.610923	0.675931	0.472617	0.326102	0.532524	0.288461	0.202638	0.253657	0.204597	0.649941	0.143836	0.326989	0.162032	0.336534	0.389439	0.188159	0.275522	0.178395	0.137485	0.154059	0.190059	0.063621	0.266627	0.306225	0.240837	0.083949	0.0793949	0.0700951	0.179763	0.808538	0.338091	0.486002	0.693016	0.496129	0.302652	0.371541	0.386608	0.528131	0.676805	0.664995
K07141	0.512958	0.693565	0.710231	0.598766	0.938316	0.67915	0.751837	0.487957	0.592501	0.197819	0.578638	0.792382	0.662334	0.280163	0.370693	0.288706	0.310714	0.389775	0.348166	0.369641	0.364415	0.743598	0.944562	0.947381	0.399282	0.563379	0.765173	0.860634	0.633073	0.54747	0.829906	0.826306	0.619221	0.498125	0.46759	0.278383	0.344924	0.69483	0.464535	0.694926	0.915298	0.921587	0.390687	0.441594	0.43107	0.240523	0.185856	0.319412	0.356256	0.290751	0.419882	0.395481	0.489428	0.197512	0.258481	0.649603	0.299253	0.187064	0.487385	0.321208	0.435136	0.864313	0.940865	0.47128	0.12524	0.467175	0.481829	0.315234	0.488836	0.0522773	0.318096	0.821867	0.457474	0.960246	0.591846	0.701843	0.447919	0.422011	0.473106	0.437853	0.813413	0.645076	0.73914	0.944966	0.637982	0.650957	0.488294	0.647966	0.610072	0.599839	0.595626	0.270635	0.538191	0.643078	0.65472	0.560819	1.04024	0.503481	0.654838	0.859378	0.325733	0.903975	1.0542	1.15099	1.04105	1.16407	0.979157	1.03461	0.943853	0.942756	0.700925	0.821878	0.775871	0.776778	0.811211	0.682708	0.870311	0.7486	0.856087	0.766173	0.826708	0.772961	0.713128	0.623647	0.522985	0.621347	0.591735	0.639972	0.863607	0.646259	0.717465	0.786845	0.739776	0.627017	0.760759	0.794466	0.704043	0.661341	0.200473	0.379681	0.65266	0.449171	0.836171	0.823476	0.729152	0.585174	0.83014	0.932096	0.876605	1.00028	0.624418	0.628036
K07142	0.652585	0.834083	0.487527	0.713516	0.935582	0.526421	0.203954	0.797088	0.398338	0.827575	0.504492	0.517946	0.822782	0.705923	0.608376	0.731275	0.640274	0.569586	0.687747	0.645254	0.70109	0.0642577	0.818605	0.917823	0.861696	0.730617	0.542432	0.894947	0.0673736	0.142057	0.234364	0.140013	0.252157	0.35496	0.398923	0.636119	0.852796	0.496378	0.683355	0.456207	0.874876	0.682456	0.437709	0.453233	0.731435	0.818444	0.836932	0.787817	0.832341	0.824508	0.796235	0.859471	0.294005	0.192861	0.26155	0.254731	0.249406	0.236366	0.489768	0.227452	0.294524	0.515152	0.937234	0.0546502	0.176122	0.545697	0.215253	0.363101	0.216739	0.209526	0.353519	0.0517781	0.395196	0.977576	0.659755	0.749488	0.585364	0.544308	0.624445	0.344129	0.964121	0.334231	0.795821	0.96635	0.215375	0.0256194	0.0475156	0.0186394	0.110675	0.0395579	0.0890957	0.139479	0.279692	0.295147	0.353363	0.234865	0.508619	0.238419	0.312495	0.216751	0.244805	0.0585319	0.118156	0.117063	0.0804695	0.0675009	0.0766295	0.04912	0.0579837	0.144808	0.135902	0.0257297	0.109363	0.00712434	0.0588385	0.11939	0.0710949	0.0726649	0.0446464	0.0430658	0.0409008	0.0159723	0.074146	0.103815	0.0836831	0.119614	0.114818	0.197625	0.241101	0.199349	0.162848	0.144697	0.114627	0.0860357	0.0806237	0.0700329	0.0851803	0.0335749	0.247372	0.185442	0.0537057	0.00502915	0.0109017	0.00330919	0.0018001	0.00271702	0.0217602	0.00948619	0.0300522	0.00429441	0.000849752	0.00130676
K07143	0.36717	0.834474	0.488918	0.418063	0.930116	0.137469	0.00532818	0.0236492	0.0197872	0.0863378	0.313105	0.484636	0.564387	0.0492322	0.0409035	0.0427109	0.0513941	0.0670694	0.069067	0.0546239	0.0771904	0.00215484	0.820008	0.919546	0.344458	0.531582	0.349169	0.812419	0.000996734	0.0354732	0.0687556	0.0325902	0.161118	0.182412	0.32459	0.232257	0.221951	0.103487	0.106414	0.24607	0.792374	0.614134	0.534697	0.595879	0.846537	0.0583984	0.0643865	0.0482612	0.0524939	0.131152	0.057391	0.227614	0.286812	0.112819	0.226321	0.307259	0.277313	0.174753	0.574417	0.214417	0.292237	0.54541	0.949417	0.00370699	0.0488412	0.707948	0.197071	0.225434	0.210299	0.0489958	0.297799	0.0167663	0.382788	0.98055	0.705118	0.763886	0.603974	0.581357	0.648437	0.333762	0.978153	0.393351	0.884331	0.971147	0.153167	0.0307817	0.00795787	0.00963872	0.0998634	0.0010709	0.0327881	0.0450779	0.422978	0.319022	0.383753	0.31721	0.0927973	0.45968	0.359298	0.200404	0.393703	0.0553602	0.0438372	0.0396346	0.0498375	0.0312287	0.0288563	0.0141175	0.0313631	0.123079	0.0412523	0.0111446	0.000128356	0.00463116	0.0556532	0.0596237	0.0459891	0.038342	0.00449969	0.0028054	0.00292777	0.00318592	0.0443229	0.181717	0.131818	0.180431	0.177757	0.0915038	0.143442	0.124591	0.0979809	0.0921171	0.0584953	0.0256173	0.0514404	0.0397403	0.0480442	0.000609718	0.145214	0.0904626	0.0156475	0	0	0.000509107	0.000139812	0.000666527	0	0	0.00890915	0.00038246	0	0.000467799
K07144	0.038258	0.0259198	0.0397674	0.0167102	0.000881553	0.000505605	0.0859741	0.000944352	0.00803298	0.0162268	0.0422946	0.0415974	0.011504	0.0429541	0.0111111	0.0130887	0.0238008	0.028683	0.0162531	0.0198161	0.00727558	0.0253792	0.000960827	0.000730215	0.019508	0.0225093	0.0166519	0.013151	0.0514187	0.00786358	0.0113483	0.00599871	0.0278731	0.0147448	0.0299057	0.0114955	0.0101722	0.00312154	0.024048	0.00609723	0.000303279	0.000230256	0.0514775	0.0417213	0.0246188	0.00487896	0.00459332	0.00245383	0.00408943	0.0136774	0.00292852	0.0076183	0.241184	0.397078	0.34411	0.0460651	0.309822	0.467778	0.21645	0.25653	0.231824	0.0474533	0.0216007	0.0114491	0.269656	0.149125	0.148203	0.268513	0.0147517	0.413293	0.35028	0.0327286	0.307448	0.000518899	0.202986	0.117567	0.26432	0.299248	0.22205	0.270253	0.00130334	0.0616151	0.0129789	0.000132856	0.0474795	0.0183658	0.00443332	0.0364882	0.110148	0.0189735	0.0309177	0.142831	0.0838377	0.061837	0.079968	0.0642506	0.0113345	0.109258	0.0538324	0.0375778	0.0792593	0.0133369	0.0640057	0.0569623	0.0341439	0.0407287	0.0178236	0.0154516	0.0258595	0.0352428	0.00625515	0.144591	0.126089	0.0675454	0.00856517	0.0191688	0.00740471	0.0144755	0.0303719	0.0580276	0.0181174	0.0476108	0.0177836	0.0606634	0.00424608	0.0209966	0.0125724	0.00782649	0.0275875	0.0648594	0.0586256	0.0214781	0.0279266	0.010047	0.0255175	0.0241938	0.0355252	0.0174665	0.294035	0.0884109	0.0436979	0.0139865	0.0954476	0.0919501	0.020278	0.0882428	0.0265716	0.0493036	0.0733232	0.0640961	0.0856887	0.0604723
K07145	0.000247692	0.00234551	0.00674927	0.000585128	0.000490995	0	0.0435846	0	0.00301274	0.00157681	0.00507755	0	0	0	0.00026846	0	0.00132272	0.00261806	0	0	0	0.0442385	0.00517519	0.000321312	0.000155799	0.00300699	0.000122591	0.000510498	0.071499	0.0667975	0.000739021	0.000495292	0.00076001	0.000780892	0.000278823	0.00046472	0.000509921	0.168328	0.000983291	0.00151702	0	0	0.00113407	0.00204251	0.00834919	0	0.000444112	0	0.000136482	0.00134596	0.00050149	0.000186656	0.0453062	0.0504745	0.0231318	0.150905	0.0363967	0.00600059	0.0215133	0.0656392	0.0258951	0.00874375	0.00858049	0.154532	0.144747	0.00966945	0.0117043	0.0187921	0.195128	0.00391845	0.00208427	0.11217	0.0111188	0.000508108	0.0248786	0.012505	0.00426872	0.00646162	0.00765472	0.0114363	0.000103127	0.0286428	0.0045715	0	0.240351	0.170497	0.290217	0.16997	0.0702216	0.0476837	0.21283	0.164545	0.0282571	0.0355404	0.0325197	0.0427361	0.375154	0.0384331	0.101022	0.0861399	0.0119215	0.141264	0.088687	0.0751189	0.0886999	0.0571387	0.0920092	0.0927897	0.0611936	0.0795356	0.0826629	0.105387	0.217725	0.221874	0.450214	0.322101	0.537238	0.265272	0.0545056	0.0653329	0.0439276	0.122402	0.116889	0.162247	0.146001	0.29348	0.300677	0.148924	0.234899	0.146215	0.156998	0.191589	0.199901	0.0987323	0.234646	0.297446	0.244	0.0429243	0.0098314	0.166268	0.159464	0.24367	0.0469813	0.0234675	0.0142681	0.0593924	0.00735729	0.0282992	0.0723154	0.0337536	0.0414825	0.0270854
K07146	0.000119598	0.0133818	0.0427319	0	0	0	0.00040995	0	0	0.00872568	0.028666	0	0	0	0.0128893	0.00533377	0.00621518	0.0116	0.0184968	0	0	0.00315996	0.0238552	0	0.0104057	0.014706	0.0674191	0	0.00207108	0.00703053	0.0199982	0.0047736	0.0030514	0.00210591	0.0212568	0	0	0.000697477	0.0128233	0.0215746	0.0197289	0.000305305	0.0010901	0.111775	0.0409996	0	0.0346987	0.000925571	0.000698376	0.00615675	0	0	0.00186795	0.00345405	0.0123608	0.0560395	0.0058392	0.00747945	0.00308756	0.0147951	0.00170988	0.390919	0.024359	0.0792988	0.030872	0.00382988	0.00790323	0.0738531	0.013809	0.00272415	0.00651433	0.0338269	0.138168	0	0.00485901	0.0276017	0.0251454	0.0121662	0.0115373	0.00170056	0	0.0209906	0.0132722	0	0.0100917	0.105984	0.0794713	0.0569089	0.0274212	0.0426122	0.0515002	0.0929211	0.000571414	0.042842	0.00394595	0.00166621	0.0103369	0.00147901	0.000345644	0.00174242	0.000428851	0.000185602	0.0102366	0.00598933	0.00334782	0.0298207	0.0165052	0.0133743	0.0179055	0.00418905	0.071656	0.12668	0.228486	0.247631	0.048868	0.0582661	0.018262	0.059201	0.0369299	0.0712756	0.0250568	0.247472	0.0622444	0.0688553	0.199096	0.0304961	0.0507354	0.000515035	0.00242061	0.0116826	0.021476	0.00746057	0.0323301	0.0331962	0.04753	0.0916501	0.0606196	0.0413743	0.0770095	0.0432529	0.066152	0.606513	0.0225247	0.0722421	0.243345	0.217626	0.011203	0.105229	0.103542	0.148432	0.249085	0.375494
K07147	0.550883	1.16451	0.878898	0.650188	1.30639	0.631556	0.575526	0.037602	0.407325	0.203069	0.692419	0.857208	0.719001	0.192812	0.205757	0.178736	0.230631	0.295991	0.22158	0.200971	0.17114	0.665294	1.21781	1.08396	0.564931	0.865989	0.836394	1.29618	0.527836	0.551294	0.656604	0.741414	0.536497	0.366746	0.406776	0.225991	0.310001	0.685002	0.282344	0.722942	1.66132	1.32354	0.409069	0.732688	0.798905	0.0879542	0.16439	0.132625	0.0882741	0.237554	0.126916	0.333615	0.802914	0.85843	0.770222	0.606529	0.771652	0.885628	0.72205	0.761284	0.780044	1.30591	0.936284	0.768981	0.896627	0.464395	0.70364	0.88784	0.801258	0.971274	0.907165	0.866097	1.03378	1.1793	0.787141	0.9042	0.902229	0.871384	0.888422	0.846288	1.12639	0.449205	0.819054	1.2603	0.737068	0.818859	0.911525	1.07286	0.715092	1.00648	0.696563	0.650479	0.328457	0.465876	0.436422	0.349283	0.670337	0.328659	0.463328	0.61635	0.458346	0.478683	0.596372	0.542883	0.548081	0.564618	0.746395	0.932725	1.16635	0.795235	0.590699	1.04221	1.14698	1.29717	0.426704	0.419645	0.368256	0.507015	0.86778	0.773878	0.882999	0.985177	0.881745	0.553561	0.496176	0.550883	0.499983	0.420007	0.523697	0.639366	0.834463	0.705762	0.621217	0.669509	0.784642	0.894386	0.8468	1.18784	1.00074	0.728539	0.782236	1.05511	0.815281	1.03639	0.973521	0.992785	0.865127	0.982444	1.02468	1.12708	1.13913	1.32
K07148	0.000645361	0.00332603	0.013004	0	0	0	0.0016488	0	0	0.00178524	0.00933649	0.00014503	0	0	0.00270453	0.00120183	0.00117681	0.00384558	0.0128311	0	0	0.470352	0.00847197	0	0.00192666	0.00320846	0.0446422	0	0.316616	0.109321	0.0569388	0.071388	0.0225337	0.0220618	0.0348879	0.0110069	0.000643888	0.00839027	0.00238103	0.0222702	0.0146315	0.000188959	0.00250595	0.0304983	0.0103566	0	0.0079091	0.000166168	0	0.00123876	0	0	0.0546245	0.0461861	0.0250741	0.206026	0.0654384	0.0078727	0.0397175	0.112904	0.0365874	0.0784298	0.0109944	0.209101	0.174289	0.00430608	0.0156449	0.063936	0.271912	0.0045145	0.0034316	0.191757	0.0338442	0	0.164741	0.0162619	0.0113709	0.0106098	0.0112395	0.0102672	0.000231622	0.0288763	0.00769342	0	0.292421	0.652054	0.323029	0.636455	0.154932	0.576528	0.453567	0.157867	0.0228819	0.0213977	0.0256024	0.0152218	0.0512049	0.0156355	0.0168943	0.0254058	0.00737693	0.0303572	0.0461013	0.0372352	0.0365276	0.056126	0.0479421	0.0444536	0.0575475	0.0307382	0.118911	0.378197	0.474601	0.355137	0.0604166	0.041884	0.0229081	0.0516468	0.125409	0.186307	0.180455	0.322508	0.522946	0.112814	0.198839	0.0918295	0.0743687	0.0484616	0.057461	0.109257	0.264969	0.19559	0.149401	0.275502	0.147331	0.226567	0.194647	0.832071	0.021586	0.166551	0.22601	0.335485	0.0969953	0.187644	0.24484	0.22578	0.0375205	0.133021	0.248391	0.234298	0.157476	0.14433
K07149	0.0114351	0.0385242	0.0578471	0.0215913	0.000138926	0.00596277	0.297896	0.098907	0.322843	0.0546946	0.0910827	0.00441769	0.00602483	0.0855008	0.222207	0.12156	0.133374	0.13752	0.114493	0.149771	0.116928	0.416565	0.0335859	0.000108568	0.00751267	0.0140755	0.0448689	0.00134046	0.271242	0.128454	0.0459435	0.0464917	0.0360769	0.0511165	0.037839	0.0285073	0.0190076	0.0872396	0.0434395	0.0773047	0.0160455	0.0010276	0.00504947	0.0065346	0.043339	0.0923446	0.0452639	0.121352	0.0573566	0.0416427	0.0520271	0.0204021	0.0633936	0.0285765	0.019981	0.0433166	0.0289165	0.00865795	0.0427465	0.043568	0.0246283	0.00733865	0.0226625	0.250505	0.0230503	0.0624718	0.107517	0.0579803	0.0466565	0.00287785	0.00359827	0.260791	0.00764804	0	0.0145133	0.00888516	0.00694706	0.0132194	0.016058	0.00404798	0.000341116	0.0196781	0.0164992	0.000107242	0.107099	0.372372	0.223146	0.225429	0.112612	0.18318	0.155075	0.253313	0.0137263	0.0306408	0.0221841	0.0303586	0.0462687	0.0333178	0.0254607	0.0275095	0.0407026	0.0253192	0.0763919	0.0544565	0.0328854	0.0264131	0.0271219	0.0247295	0.0222929	0.0304692	0.167433	0.436952	0.33126	0.307695	0.0889663	0.0511207	0.0968281	0.118569	0.10428	0.179448	0.190708	0.0522524	0.147534	0.0684459	0.104452	0.0620763	0.0717624	0.073585	0.0272115	0.100748	0.069413	0.0910905	0.0799668	0.10529	0.0910587	0.115454	0.0778482	0.313132	0.00385459	0.202259	0.167626	0.01355	0.497719	0.489122	0.0656776	0.263009	0.647141	0.627874	0.420416	0.574865	0.464997	0.393288
K07150	0.0595917	0.0947342	0.113524	0.044638	0.00273996	0.00516427	0.305137	0.0991862	0.340366	0.0490159	0.184999	0.0383824	0.0235105	0.159581	0.2914	0.167221	0.221277	0.218113	0.141693	0.210349	0.150801	0.177208	0.0270228	0.00322954	0.0208814	0.104212	0.0420178	0.0127197	0.197379	0.350168	0.290303	0.26961	0.182927	0.193745	0.134473	0.0579363	0.021916	0.363954	0.108939	0.372561	0.0108225	0.00141465	0.202294	0.316158	0.245708	0.0887849	0.0428589	0.138734	0.0616465	0.0549068	0.0519449	0.019362	0.637608	0.784317	0.671083	0.593134	0.791115	0.812536	0.467526	0.64629	0.611017	0.115135	0.0646431	0.323229	0.80804	0.3475	0.711396	0.700413	0.411142	0.927598	0.652722	0.320844	0.500888	0.00430809	0.302387	0.209715	0.421747	0.495314	0.391676	0.648158	0.00400308	0.360552	0.174125	0.00358327	0.474335	0.151936	0.171193	0.159372	0.209302	0.21673	0.248666	0.514342	0.359289	0.377956	0.332011	0.370251	0.270242	0.375305	0.277104	0.256948	0.487128	0.0870069	0.0972444	0.0857166	0.0811017	0.126514	0.0689131	0.0653102	0.0856278	0.183403	0.319616	0.0678061	0.144446	0.235363	0.189779	0.206953	0.15118	0.223368	0.147832	0.147779	0.231923	0.10207	0.13438	0.423045	0.448999	0.380131	0.349451	0.315701	0.112103	0.225252	0.204623	0.20087	0.135374	0.3223	0.122162	0.149462	0.119465	0.129994	0.759923	0.603964	0.19781	0.175176	0.388001	0.323078	0.0328759	0.164603	0.506403	0.457784	0.263261	0.412131	0.332455	0.438377
K07151	0.41093	0.852897	0.524281	0.443596	1.07531	0.196411	0.123638	0.0520227	0.0342844	0.0948933	0.357168	0.523051	0.595108	0.0602146	0.050964	0.0440383	0.0538305	0.0738301	0.0782794	0.0647743	0.0844632	0.0503742	0.871829	0.982122	0.361534	0.579643	0.391293	0.946252	0.034835	0.0652309	0.0847503	0.0537467	0.176664	0.202545	0.353595	0.266243	0.260437	0.111938	0.114998	0.270724	0.803585	0.707279	0.555082	0.622283	0.851348	0.0536441	0.0632199	0.0460902	0.0556308	0.135607	0.042588	0.242557	0.283715	0.11489	0.224535	0.304483	0.283542	0.171628	0.593691	0.214001	0.298374	0.545331	0.949308	0.0194523	0.0433716	0.608748	0.217623	0.228374	0.185874	0.0521159	0.300733	0.0337462	0.385983	0.988854	0.710863	0.765455	0.603363	0.574525	0.646909	0.322436	0.977191	0.433262	0.888472	0.981315	0.173514	0.0287836	0.0177126	0.0131575	0.0793869	0.0306394	0.0290185	0.0485437	0.438472	0.337207	0.41549	0.295075	0.0884554	0.457045	0.307708	0.18882	0.392812	0.068563	0.0435791	0.028343	0.0399747	0.0504778	0.0444537	0.0277462	0.0395885	0.119222	0.0154552	0.0168649	0.0147363	0.00915876	0.0251989	0.0407119	0.0377499	0.01381	0.0266994	0.0327418	0.0384562	0.0197863	0.0219576	0.0320021	0.0112849	0.0862288	0.0627808	0.0579549	0.0785002	0.0385809	0.0255676	0.0299625	0.0336705	0.0262599	0.0341021	0.0319746	0.0217836	0.0126999	0.147502	0.0800072	0.0255737	0.0135135	0.00644349	0.00800197	0.000847646	0.0023466	0.00410003	0.00272504	0.0237843	0.00190981	0.000865401	0.00119273
K07152	0.107515	0.0458102	0.0717615	0.0498834	0.00504014	0.0101367	0.727672	0.0111745	0.281576	0.0613127	0.147959	0.0460267	0.0179474	0.107892	0.0644131	0.0515249	0.0858414	0.108087	0.0635149	0.0547773	0.0279667	2.17723	0.0307933	0.00593859	0.0880607	0.0845195	0.0912379	0.0316528	1.71244	1.11645	0.292556	0.156039	0.0644974	0.0969635	0.075589	0.0422051	0.0457337	0.813405	0.12388	0.20146	0.0167337	0.00442821	0.0387548	0.328118	0.120586	0.0230972	0.0857567	0.0193349	0.021114	0.0524436	0.0179187	0.0309292	0.875941	1.60909	1.28801	0.613657	1.26676	1.77289	0.670686	1.18795	0.839658	0.747772	0.150387	1.26092	2.15933	0.118786	0.7312	1.89427	1.47919	2.45282	1.47052	1.43839	1.2784	0.139407	0.488512	0.436619	0.871544	0.919536	0.725456	0.942154	0.149263	0.267241	0.813904	0.163657	1.41674	2.11751	1.40381	1.83213	0.934157	1.2527	1.91177	1.46103	0.532795	0.661304	0.261887	0.669449	0.96603	0.507959	1.12931	1.0795	1.13719	0.804656	1.25784	1.51808	1.44144	1.7842	1.53502	1.687	2.00214	1.32527	1.57952	1.98486	1.73078	1.63576	0.902736	1.34668	0.695918	0.972886	1.67603	1.66394	1.51487	1.74091	1.93966	1.96466	1.7292	1.34652	1.4077	1.48489	1.4393	1.33747	2.01568	1.64973	1.48826	1.17775	1.5428	1.5638	1.75652	1.71668	2.08882	1.11164	1.39925	0.942296	1.07603	1.42679	2.78824	1.68593	0.818212	1.13607	1.61245	1.64388	1.63528	1.52125
K07153	0	0.0111043	0.0210536	0.0027329	0	0	0.0105307	0	0.0131144	0.00699642	0.0146576	0	0	0	0.00819039	0.00413194	0.00522806	0.00709252	0.00655493	0	0	0.000164407	0.013757	0	0.00847695	0.0126605	0.0223813	0	0.000138443	0.0028021	0.0170631	0.00358922	0.00290637	0.00344007	0.00679519	0.000138614	0	0.000697477	0.0106866	0.0147395	0.00724554	0.000413193	0.00137315	0.0747765	0.0320333	0.000199754	0.0272766	0.00126937	0.000660223	0.00508919	0.000207906	0	0.000906218	0.00178601	0.00986383	0.00407005	0.00407031	0.00332349	0.00276319	0.00130721	0.00120574	0.31881	0.0136325	0.0145323	0.0228221	0.00337753	0.00605153	0.0283382	0.0054313	0.00182569	0.00525141	0.00208964	0.111614	0	0.00350175	0.0233316	0.0186793	0.0102223	0.0114246	0.00159955	0	0.0174123	0.0130564	0	0.00594136	0.0334417	0.0114053	0.0132132	0.0034532	0.00589828	0.0215898	0.00730844	0.000342315	0.0351316	0.00312107	0.00109488	0.0035585	0.000204826	0.000114167	0.00660834	0.000234789	0.0235979	0.0289391	0.030926	0.0571551	0.00603993	0.0223716	0.0165181	0.00705911	0.012128	0.00194523	0.0214996	0.00596264	0.005325	0.00137976	0.00532352	0.00117128	0.00110921	0.0530973	0.03547	0.0330693	0.00914532	0.0384653	0.00121545	0.00158722	0	0	0.000106715	0.000845029	0.00496229	0.0118589	0.00464699	0.00221577	0.01305	0.00643868	0.00913062	0.00562006	0.00014862	0.0630696	0.0191567	0.0166317	0.0164228	0.12769	0.0610191	0.0195805	0.0740661	0.0372325	0.0703027	0.0290304	0.0863958	0.123234	0.0615589
K07154	0.000238899	0.0455455	0.116679	0.000591859	0	0.00047725	0.0638363	0.00108176	0.00490227	0.0297608	0.0807071	0	0.000430422	0.00117844	0.0118311	0.0050223	0.0204024	0.0355175	0.00759812	0.000985265	0.00104155	0.00180751	0.0725813	0	0.00974262	0.0498401	0.0230306	0	0.00208362	0.0182745	0.0172208	0.00446835	0.0115271	0.00903592	0.0106111	0.000893673	0.000931594	0.00516587	0.0105045	0.0193781	0.00737078	0.000729608	0.00575523	0.0964122	0.13285	0.0015307	0.0281576	0.0021249	0.00315455	0.0213599	0.000978214	0.000985731	0.00556945	0.00355422	0.0143162	0.0237616	0.0197706	0.0086618	0.0163128	0.00700023	0.00691061	0.331043	0.0418008	0.0314122	0.0227604	0.0157971	0.0252078	0.0350273	0.000775053	0.00266517	0.00866121	0.0310825	0.118862	0	0.0184013	0.0405368	0.0329077	0.0442793	0.046383	0.0080346	0	0.0220749	0.0561968	0	0.0155944	0.047465	0.00687226	0.0150422	0.0030808	0.00853581	0.0244481	0.00161317	0.0030835	0.0386401	0.00744913	0.00564592	0.00532398	0.00210565	0.0014936	0.0440746	0.00222571	0.00407837	0.0204613	0.0260847	0.0179009	0.0164973	0.124952	0.152916	0.0684378	0.081812	0.000385536	0.037184	0.0486497	0.023461	0.000334803	0.000802974	0	0.00160846	0.0216852	0.0632428	0.0136981	0.219557	0.0225272	0.0020857	0.0189005	0	0	0.00141814	0.000544745	0.00468227	0.00978538	0.00469856	0.0161603	0.0146896	0.0228254	0.0581783	0.0216768	0.0021431	0.0660732	0.0404248	0.0199853	0.130229	0.04492	0.0518317	1.01896	0.890166	0.0301189	0.139277	0.203327	0.217419	0.15436	0.128866
K07155	0.00391165	0.00712087	0.0105243	0.00517781	0.111802	0.00108027	0.144454	0.00355438	0.204418	0.0057693	0.0209169	0.0115447	0.357309	0.0113296	0.0429623	0.0491536	0.0268496	0.0223794	0.0204397	0.0108629	0.0357722	0.207246	0.00432366	0.00305925	0.00177569	0.00460107	0.030678	0.001432	0.210895	0.249681	0.0602825	0.0872119	0.0336907	0.0299607	0.0143084	0.00860786	0.045459	0.166119	0.0342135	0.0187954	0.0109339	0.000600541	0.332427	0.0651102	0.0176334	0.0195459	0.00581681	0.0376595	0.00624309	0.00678252	0.00348668	0.161019	0.115804	0.0200391	0.0253667	0.121796	0.0722053	0.0125221	0.0582664	0.0519978	0.0263545	0.0186262	0.0275637	0.230956	0.0382094	0.0454607	0.0266683	0.0346079	0.0898547	0.00546844	0.00778649	0.188852	0.0231356	0.0515382	0.107938	0.0270785	0.0204056	0.0170903	0.0225672	0.00808023	0.00273023	0.0177619	0.0122276	0.0543911	0.312193	0.151055	0.139531	0.129233	0.191256	0.16372	0.261866	0.163958	0.0933716	0.0927646	0.0259642	0.14242	0.111439	0.0958624	0.120265	0.281203	0.0733714	0.559486	0.781632	1.08811	0.919014	1.18553	0.626479	0.75785	0.362131	0.396325	0.0783071	0.439634	0.504696	0.6515	0.082643	0.114572	0.065938	0.102194	0.227162	0.340699	0.209571	0.865059	0.176194	0.156641	0.192954	0.0866264	0.0826198	0.143508	0.148356	0.180631	0.303772	0.260099	0.294171	0.334001	0.328542	0.296576	0.296098	0.118782	0.00975498	0.10947	0.198583	0.233867	0.106373	0.226208	0.148568	0.130218	0.0627111	0.114056	0.381357	0.23598	0.316629	0.333289
K07156	0.0288517	0.0334164	0.158785	0.0139057	0.0013807	0.000208379	0.0836768	0.000644742	0.0230426	0.0350198	0.133388	0.0147277	0.00371798	0.0381637	0.0143669	0.0109388	0.0357534	0.059992	0.023988	0.0170668	0.00475706	0.0144638	0.0846064	0.000950026	0.0162115	0.0482517	0.0544434	0.00691912	0.022331	0.0942474	0.272567	0.434381	0.282744	0.174081	0.0771758	0.0157319	0.00851817	0.000148909	0.0243824	0.0177194	0.0127866	0.000230256	0.00422201	0.0503432	0.111929	0.00299147	0.0127885	0.00202372	0.004382	0.028301	0.0026337	0.00745793	0.0297206	0.0102434	0.0110407	0.0928325	0.0343478	0.00780092	0.0228017	0.032956	0.014285	0.102744	0.0236731	0.0499813	0.0272568	0.00831266	0.0216986	0.0499224	0.0499953	0.0024827	0.00357992	0.154766	0.0524763	0.00101622	0.0440414	0.0183854	0.0162213	0.0297205	0.030431	0.00421633	0.000118553	0.0811896	0.0330669	0.000107242	0.0433939	0.0840875	0.0723912	0.169794	0.130613	0.19879	0.175937	0.127042	0.0559584	0.0339524	0.0471452	0.0552734	0.0182499	0.100338	0.128201	0.141469	0.0504199	0.255874	0.208169	0.148862	0.19078	0.200419	0.264638	0.290499	0.360712	0.238152	0.163553	0.257509	0.292942	0.231184	0.831225	0.44486	0.98967	0.457176	0.188629	0.172897	0.14678	0.141693	0.271974	0.309327	0.238485	0.484588	0.5546	0.0717847	0.467657	0.197736	0.237927	0.381512	0.382432	0.215847	0.428338	0.367781	0.382386	0.246329	0.0200539	0.0351901	0.21095	0.0235036	0.170922	0.204702	0.0205602	0.0975065	0.0655659	0.0679339	0.155115	0.106912	0.1437	0.0919593
K07157	0.0339792	0.0183675	0.068826	0.0142026	0.000537635	0.000208379	0.152301	0.00111538	0.0204795	0.0193574	0.0804705	0.0149546	0.00396866	0.0462443	0.023987	0.0178295	0.031538	0.0457694	0.0350967	0.0205402	0.0074121	0.858007	0.0278528	0.00041597	0.0233333	0.0248937	0.0767392	0.00600454	0.798053	0.197088	0.199208	0.10092	0.0540528	0.0823591	0.0655352	0.0172566	0.0176404	0.201589	0.0518795	0.163004	0.0201726	0.000959864	0.0492652	0.141405	0.0658455	0.00336586	0.0378827	0.0034722	0.00398597	0.018638	0.00289633	0.00781217	0.108172	0.0346215	0.045733	0.323327	0.121851	0.0207304	0.0900297	0.153804	0.0498612	0.395205	0.0204567	0.488079	0.111561	0.0193212	0.0422721	0.0733136	0.317275	0.00464694	0.0106118	0.475449	0.151019	0	0.084733	0.0314955	0.0356816	0.01435	0.0147773	0.0103034	0.000350175	0.24408	0.0122992	0.000107242	0.283777	0.777244	0.821177	0.985095	0.322038	0.805533	0.680609	0.239106	0.132171	0.2046	0.223054	0.142712	0.542341	0.0755033	0.173397	0.292658	0.0547023	0.243598	0.420605	0.559236	0.457003	0.813585	0.569716	0.62067	0.747998	0.419072	0.50183	0.962073	0.971599	0.975572	0.278594	0.421318	0.195756	0.299096	0.539488	0.622344	0.504214	0.788861	0.900033	0.486346	0.588585	0.313418	0.363931	0.356251	0.38169	0.40762	0.610507	0.491208	0.544562	0.339567	0.552918	0.632534	0.650303	1.04485	0.0860157	0.19317	0.580485	0.766599	0.459376	0.516712	0.795393	0.46266	0.420775	0.333792	0.635871	0.430814	0.594619	0.656704
K07158	0.889869	0.941592	0.922806	0.933824	0.995376	0.98015	0.455892	0.956448	0.708254	0.936031	0.809682	0.974159	0.974141	0.834569	0.8311	0.852337	0.818773	0.804432	0.877056	0.875074	0.913924	0.44314	0.950696	0.993058	0.960642	0.860259	0.891389	0.984928	0.299531	0.273727	0.595174	0.689584	0.750799	0.735454	0.785293	0.912887	0.954895	0.350235	0.826923	0.539246	0.966749	0.99543	0.681467	0.790489	0.990218	0.939041	0.915978	0.90253	0.943241	0.917763	0.956627	0.95508	0.593179	0.561798	0.651684	0.540061	0.751639	0.736355	0.889462	0.571702	0.596198	0.852466	1.69161	0.141885	0.345816	0.856353	0.390821	0.646668	0.306937	0.500102	0.709431	0.274626	0.935147	0.989878	1.12196	1.3951	1.04767	1.00546	1.04422	0.688913	0.987243	0.6697	1.02279	0.983037	0.445124	0.416198	0.281792	0.369079	0.292961	0.386802	0.277746	0.233895	0.68141	0.598851	0.686891	0.643431	0.250423	0.732538	0.555121	0.534898	0.526557	0.21484	0.215325	0.172487	0.178797	0.0914331	0.175916	0.189402	0.102301	0.422381	0.239729	0.128019	0.18013	0.21608	0.116482	0.0824928	0.101868	0.153194	0.192993	0.153918	0.251852	0.0953521	0.320435	0.149808	0.0484397	0.161507	0.125843	0.349394	0.223089	0.223629	0.195878	0.1923	0.164321	0.23394	0.162827	0.155985	0.180643	0.489275	0.528088	0.283878	0.271372	0.0622181	0.273705	0.347914	0.0127666	0.131487	0.281788	0.324516	0.242593	0.34668	0.23077	0.209882
K07159	0.673679	0.286082	0.427205	0.555562	0.0586237	0.418895	0.29824	0.867545	0.389753	0.829219	0.47705	0.452967	0.39734	0.724781	0.592263	0.715775	0.669057	0.630978	0.711566	0.66666	0.725116	0.0847775	0.0853615	0.0457596	0.612022	0.378418	0.357391	0.195918	0.126464	0.303572	0.347325	0.223586	0.622552	0.759113	0.994254	1.03597	0.792566	0.0809559	0.731715	0.325463	0.104598	0.0895574	0.263119	0.364515	0.321472	0.819596	0.834851	0.759404	0.868752	0.752054	0.825395	0.676904	0.245498	0.0610694	0.138268	0.388788	0.274602	0.0794518	0.408135	0.176679	0.19686	0.0697171	0.0615133	0.0647165	0.0194754	0.702742	0.243481	0.111915	0.564044	0.0112434	0.119859	0.161672	0.0887812	0.0162789	0.25737	0.110559	0.12085	0.163386	0.129671	0.122353	0.0180095	0.96966	0.17989	0.0254649	0.26761	0.163102	0.0563354	0.0864883	0.656563	0.0875612	0.151216	0.0331473	0.981518	0.714436	0.911732	0.801924	0.287179	1.11452	0.977905	0.616182	0.813244	0.407763	0.434244	0.367864	0.344312	0.227505	0.385874	0.306913	0.311776	0.48737	0.107925	0.0361814	0.23578	0.0475744	0.143363	0.145011	0.115489	0.10155	0.246295	0.203898	0.188164	0.172822	0.168396	0.273186	0.160237	0.286758	0.291038	0.228861	0.439539	0.405043	0.405516	0.348909	0.30361	0.29587	0.32732	0.301869	0.388808	0.0292931	0.0430124	0.0859043	0.257314	0.0250161	0.0508955	0.0336944	0.0680061	0.078013	0.0289933	0.0260379	0.225669	0.0301835	0.0364459	0.0285134
K07160	0.0572934	0.0301032	0.0906735	0.0245203	0.00377124	0.00531267	0.319163	0.0938769	0.329385	0.0522099	0.127133	0.0265514	0.0132672	0.0849525	0.249812	0.131403	0.135763	0.143187	0.112739	0.145169	0.111895	0.528202	0.0445124	0.00480916	0.0572369	0.0471122	0.0787989	0.0106898	0.423421	0.178248	0.129527	0.0966819	0.054254	0.0861557	0.109254	0.074178	0.0277973	0.0664864	0.0960374	0.098109	0.0187863	0.00384681	0.0421463	0.339639	0.0774267	0.0847291	0.132263	0.11558	0.0515187	0.0372289	0.0452415	0.0141157	0.132814	0.0775863	0.0918435	0.26139	0.0873095	0.0239955	0.122604	0.112691	0.117591	1.07267	0.0317702	0.344845	0.240792	0.2999	0.0516396	0.0835107	0.336745	0.0125913	0.107551	0.316612	0.390028	0.00322833	0.10725	0.0861612	0.0850974	0.0499711	0.0513387	0.0494415	0.00349553	0.134054	0.0314192	0.00200607	0.282248	0.416493	0.290269	0.285951	0.214425	0.197884	0.249818	0.215343	0.095176	0.19755	0.0955874	0.079839	0.138556	0.085355	0.0617842	0.101193	0.0750354	0.102906	0.138773	0.113415	0.0987389	0.111991	0.148379	0.137469	0.126347	0.128051	0.14401	0.363692	0.419996	0.293839	0.121379	0.168763	0.074495	0.171388	0.246648	0.239271	0.265949	0.219026	0.252532	0.278745	0.355019	0.250502	0.219453	0.112251	0.121286	0.227907	0.242848	0.182782	0.171762	0.279764	0.182212	0.1927	0.209205	0.310353	0.231395	0.307335	0.290288	0.164163	0.254328	0.353243	0.139379	0.154387	0.190401	0.15507	0.312066	0.260712	0.24947	0.25774
K07161	0.268346	0.18281	0.248346	0.21956	0.011337	0.00236012	0.404377	0.00161031	0.0372004	0.0780713	0.193915	0.238842	0.0959218	0.0585777	0.0235175	0.0267725	0.0536132	0.0848896	0.0645483	0.0326237	0.0215948	0.903686	0.074745	0.0139653	0.0769882	0.178396	0.206151	0.339393	0.627757	0.2901	0.108838	0.101263	0.0409482	0.0506065	0.0734885	0.0280828	0.0398879	0.181549	0.0877641	0.0489136	0.0402067	0.00573391	0.0380363	0.0743295	0.0885665	0.0137807	0.0206189	0.00515385	0.0100485	0.0289376	0.00460283	0.0119133	0.136151	0.0477352	0.0480905	0.305109	0.168677	0.0255475	0.136238	0.141008	0.071595	0.0134812	0.0322816	0.372459	0.0935475	0.0751099	0.0529721	0.122152	0.351786	0.00855465	0.0143895	0.440268	0.0282774	0.117341	0.106582	0.0221231	0.0248772	0.0336001	0.0331817	0.022243	0.148408	0.0307079	0.0530806	0.129969	0.601527	0.957689	0.622776	0.884781	0.391928	0.881962	0.649451	0.293591	0.250494	0.246773	0.050434	0.380215	0.145897	0.247179	0.413667	0.483421	0.150602	0.152232	0.335779	0.32122	0.232179	0.227958	0.366109	0.401685	0.425327	0.485793	0.262706	0.638049	0.6208	0.517443	0.236329	0.221029	0.132241	0.213196	0.331179	0.392119	0.387556	0.554856	0.803875	0.500972	0.393753	0.272451	0.288319	0.314121	0.427686	0.384306	0.653333	0.537049	0.401269	0.558848	0.446735	0.521016	0.534108	0.910174	0.0172796	0.183732	0.547014	0.712878	0.255924	0.392887	0.148851	0.193811	0.123315	0.164214	0.476829	0.331549	0.235832	0.300914
K07162	0.000211383	0.00506464	0.00357357	0.000972406	0	0	0.00123979	0	0.000598458	0	0.000854488	0.00014503	0.000530837	0.000130565	0.000269655	0.000223565	0.000197801	0.000187281	0	0.000129045	0.000114168	0	0	0	0	0	0	0	0	0.00168698	0.00247223	0.0007581	0.00423787	0.00198448	0.00166015	0.0021045	0.000391506	0	0.000107412	0.00121632	0	0	0.00117818	0	0.000134763	0.000114737	0	0.00018411	0	0	0	0	0.00621806	0.00271161	0.00116775	0.0108565	0.00372653	0.000177264	0.00391634	0.00674725	0.00466452	0	0	0.00641629	0.000426336	0.102732	0.0105379	0	0.0121847	0	0.00111403	0.00294368	0.00100054	0	0.000452758	0.000103785	0.000181104	0.00040078	0.000449821	0.000796657	0	0.00457139	0	0	0.00193961	0.0161089	0.0129305	0.0282938	0.00395133	0.00668308	0.0162264	0.00252666	0.0109102	0.00857308	0.00818549	0.0225973	0.00119688	0.0297746	0.0221913	0.00702778	0.0161852	0.00196508	0.000535963	0.000393615	0.000948199	0	0.000530432	0	0	0.00485422	0.00578143	0	0	0.000153395	0.00208701	0	0.00138841	0.0142111	0.00133789	0.00346794	0.00265753	0	0.00333176	0	0.000461381	0.00285595	0.00103174	0.00398018	0.000603017	0.000747575	0.000467299	0.000843552	0.000820096	0.000632027	0.00162229	0.00738087	0.00130633	0.0104398	0.000362213	0.00930256	0.00793188	0	0.00324649	0.000773253	0	0.00389885	0.00530761	0.00610511	0.00701644	0.00125646	0.000656849	0.00059508
K07163	0.00106719	0.00687519	0.00474667	0.00449152	0.00215123	0.00132234	0.00507453	0.00148113	0.00125592	0.00180549	0.00249339	0.000562817	0.00126593	0.00180123	0.00192212	0.00232587	0.00190179	0.00193124	0.00182618	0.00164301	0.00167099	0.0068847	0.00307558	0.0039431	0.00222134	0.00436722	0.00189344	0.00147886	0.0135338	0.0112865	0.00192651	0.00189489	0.015127	0.0108314	0.0157192	0.00839365	0.0022743	0.00396521	0.00140675	0.00393605	0.000245399	0.000595791	0.00216785	0.0031581	0.0021376	0.00373059	0.00239216	0.00208858	0.00172789	0.00232228	0.00147417	0.00197346	0.00441135	0.00206518	0.0018489	0.00416936	0.00240804	0.000973547	0.000761052	0.001415	0.00227168	0	0	0.0038976	0.000973406	0.11523	0.0130068	0.0017565	0.0107442	0.00154809	0.00143521	0.00467334	0.00139073	0.196678	0.00137327	0.000417269	0.0010219	0.000715632	0.0010318	0.00310173	0.162152	0.0276649	0.00147515	0.289603	0.00233423	0.000781059	0.00125167	0.00094268	0.00647377	0.00608929	0.00047956	0.00204495	0.0292599	0.0196414	0.0379178	0.0432373	0.00255791	0.0549775	0.0294365	0.0122321	0.0264003	0.00245291	0.00055633	0.000227613	0.000529574	0.00112891	0.00921958	0.00402759	0.00326009	0.00876844	0.00457132	0	0	0	0.00492566	0.00039644	0.00600402	0.00356048	0.00507364	0.00211996	0.00532503	0	0.000449419	0.000566646	0.000461381	0.00430058	0.00489794	0.00443032	0.00101638	0.00103254	0	0.00140238	0.00231599	0.00449731	0.000728788	0.000677965	0.000386096	0.00105849	0.00152368	0.0102952	0.00249011	0	0.000133535	0.000734143	0	0.000126452	0.000327538	0.00115473	0.00139005	0.00130895	0.000390372	0.000165443
K07164	0.260059	0.305908	0.489767	0.398769	0.31711	0.475337	0.355429	0.0392055	0.236639	0.121992	0.429072	0.444847	0.197341	0.133442	0.16108	0.144454	0.165607	0.226183	0.168373	0.150929	0.115903	0.525641	0.655093	0.753479	0.194443	0.402943	0.547209	0.511412	0.70171	0.911495	0.780439	0.860233	0.597912	0.464952	0.368618	0.185812	0.125251	0.783655	0.15232	0.513136	0.147523	0.404204	0.55386	0.352726	0.26968	0.0741388	0.0828107	0.100719	0.0546914	0.183484	0.0911161	0.106705	0.638554	0.833148	0.717129	0.536736	0.658412	0.8024	0.406267	0.71359	0.661143	0.0528475	0.0390259	0.753183	0.910586	0.242884	0.646719	0.729449	0.772511	0.921817	0.676628	0.84384	0.455551	0.580201	0.233137	0.170395	0.349223	0.400308	0.324462	0.648618	0.510458	0.571921	0.0361851	0.452783	0.62397	0.533314	0.438254	0.526699	0.771606	0.580847	0.703312	0.721165	0.47621	0.513658	0.586443	0.507082	0.866188	0.419638	0.540302	0.67261	0.520427	0.918573	0.877471	0.848525	0.8233	1.02095	0.908174	0.899701	1.24301	0.799357	0.885575	0.963319	0.890022	0.778882	0.918254	0.88378	0.899081	0.939439	1.0721	0.86803	0.944728	0.765422	0.587156	0.770729	0.92119	0.842897	0.860452	0.761547	0.842188	0.846395	0.810287	0.81958	0.819699	0.863847	0.83164	0.80569	0.800461	0.57536	0.756835	0.711112	0.847359	0.792185	0.474116	0.564322	0.163594	0.375354	0.507879	0.660088	0.677657	0.664124	0.486436	0.436051
K07165	0.0103464	0.0213498	0.0512223	0.00815549	0.000131166	0.000362225	0.178114	0.000498638	0.111414	0.00677468	0.0298605	0.000593144	0.000544902	0.000610525	0.24508	0.115581	0.00725072	0.00994311	0.0513864	0.000526759	0.000544001	0.434317	0.0191267	0	0.197058	0.00976551	0.176141	0.000103128	0.53461	0.430363	0.981815	0.709589	0.389228	0.298116	0.188197	0.0402837	0.00136474	0.392731	0.256806	0.578032	0.0579643	0.00238913	0.049738	2.16439	0.0661869	0.000782103	0.722223	0.0189518	0.00130294	0.004845	0.000623593	0.000718808	0.105507	0.0723806	0.254781	0.168523	0.0671856	0.0520107	0.0485714	0.0904464	0.037261	7.65389	0.0615504	0.439159	0.573094	0.0586544	0.057204	0.252966	0.151624	0.0874731	0.134032	0.442752	2.75822	0.000107802	0.0390817	0.446284	0.48145	0.0293412	0.037182	0.0254509	0.000212864	0.690774	0.0150232	0.000321726	0.215191	0.299283	0.430765	0.395623	0.392143	0.390399	0.507486	0.193612	0.167075	1.04951	0.380487	0.176084	1.05799	0.151325	0.144011	0.478988	0.0716567	0.416712	0.564583	0.472327	0.483112	0.889342	0.780353	1.053	1.65698	0.730197	0.315869	0.694482	0.767674	0.641635	0.19661	0.212457	0.148096	0.306718	1.17792	0.884805	0.733623	1.3031	0.594844	0.235842	0.223201	0.181662	0.181608	0.320478	0.285885	0.400247	0.51419	0.339531	0.504067	0.590532	0.551229	0.646723	0.433945	0.77609	1.54112	0.535403	0.761789	0.985147	0.228005	0.412812	0.550651	0.580418	0.211821	0.358915	0.610903	0.510127	0.594244	0.737886
K07166	0.112699	0.417097	0.160708	0.066036	0.727167	0.114224	0.29439	0.0941378	0.323613	0.0630508	0.136249	0.140004	0.778374	0.0909378	0.225985	0.123558	0.137026	0.124128	0.121043	0.160266	0.172886	0.0189371	0.282095	0.188357	0.221718	0.235423	0.185326	0.305022	0.0217384	0.0770677	0.04963	0.0411309	0.0424774	0.060647	0.0893118	0.0741503	0.173287	0.0276128	0.0722527	0.221776	0.765224	0.506112	0.0472375	0.0848752	0.0966502	0.0904229	0.0491141	0.12831	0.0644328	0.0497053	0.0525814	0.375209	0.294004	0.478704	0.457604	0.0925312	0.39831	0.626371	0.454106	0.362674	0.354377	0.719562	1.60772	0.0494253	0.323189	0.0720015	0.181109	0.594336	0.036706	0.485701	0.56244	0.066452	0.782731	0.15087	0.78343	1.19944	0.754254	0.717738	0.743203	0.481356	0.00740101	0.0176609	0.977269	0.184164	0.0400472	0.00857323	0.014155	0.0314086	0.0305658	0.0425192	0.0701249	0.190427	0.0150666	0.0161389	0.019276	0.0147853	0.00788282	0.0164937	0.00945167	0.00794878	0.0224867	0.0160969	0.0102702	0.00824221	0.00764292	0.00565855	0.00910164	0.0085387	0.00320199	0.00637217	0.0244157	0.37303	0.142281	0.302594	0.00896395	0.0035925	0.00993694	0.0230961	0.0187262	0.0238112	0.0246808	0.0376858	0.0094408	0.00976388	0.00652365	0.00755288	0.00515024	0.00730766	0.00352034	0.0196973	0.00880227	0.0127554	0.0123942	0.0577382	0.0151503	0.00921596	0.0236938	0.173475	0.444701	0.114569	0.0687679	0.0331139	0.0194332	0.0443189	0.00139087	0.0101633	0.016785	0.0632781	0.0192186	0.0459147	0.0542977	0.0303287
K07167	0.174261	0.0482406	0.409288	0.177994	0.0124847	0.432376	0.461507	0.00211548	0.252361	0.0689687	0.252604	0.377449	0.114673	0.00817683	0.0216426	0.0173663	0.024243	0.0805394	0.0793793	0.0336337	0.026565	1.32361	0.144679	0.035963	0.0489748	0.0580084	0.391176	0.0536256	1.15334	0.813521	1.02209	0.926915	0.508245	0.500538	0.27273	0.113593	0.0424839	0.456026	0.058202	0.483976	0.115111	0.296123	0.0562891	0.182698	0.0927049	0.00860698	0.0645662	0.00551515	0.00611155	0.0431571	0.0561794	0.0587526	0.111115	0.0455604	0.0590169	0.392355	0.149635	0.0241779	0.0980845	0.153516	0.0492467	0.614778	0.0292081	0.679517	0.356075	0.060555	0.0567811	0.0803268	0.440751	0.00743645	0.0159813	0.824067	0.225452	0.00226541	0.110816	0.0511878	0.0518192	0.0226643	0.0233871	0.0135022	0.00146074	0.322319	0.0246464	0.00264285	0.921895	1.03422	0.777704	1.00636	0.840609	1.01078	1.05098	0.233819	0.309523	0.432144	0.298788	0.333871	0.72155	0.297846	0.595176	0.985818	0.193001	1.3678	1.6738	1.74424	1.65164	1.76316	1.82784	2.10285	2.12909	1.45026	0.832144	1.57151	1.77944	1.51749	1.28642	1.09124	1.31611	1.07219	1.5328	1.23476	1.26098	1.40462	1.12645	0.934209	0.880705	0.81211	0.856774	1.01812	1.39356	1.02862	1.47101	1.47752	1.43184	1.11154	1.50243	1.38741	1.3939	1.14415	0.147049	0.345811	1.0554	0.483119	0.571244	0.560676	0.691791	0.326514	0.354221	0.27653	0.849288	0.539577	0.451863	0.501589
K07168	0.0131827	0.0133266	0.0206474	0.00201039	0	0.00229988	0.300196	0.010467	0.249846	0.00736914	0.0270806	0.0142356	0.00423875	0.00864565	0.0253809	0.0149127	0.0179012	0.0214734	0.0079292	0.00809109	0.00923517	0.0733889	0.00796139	0	0.019729	0.00701124	0.000549917	0.000302206	0.0882082	0.0888909	0.1015	0.0592237	0.0249549	0.0364795	0.0267063	0.0168259	0.0143662	0.313125	0.0443834	0.0917104	0.000332745	0.000715946	0.00423352	0.189619	0.0240034	0.0093524	0.0659524	0.0142979	0.00580865	0.00758938	0.00585825	0.00383038	0.0257727	0.0183744	0.045673	0.0784393	0.0416956	0.0205967	0.043542	0.0543905	0.027819	0.728735	0.027884	0.200155	0.0926329	0.0265543	0.0225485	0.00622969	0.0864978	0.00777262	0.0174907	0.199382	0.271153	0	0.0635023	0.10917	0.16508	0.0896332	0.141656	0.0486888	0.000291948	0.0739669	0.0111883	0.000251159	0.195539	0.117854	0.290059	0.132002	0.25416	0.136917	0.122675	0.0202803	0.0354322	0.141831	0.0463881	0.0409976	0.337503	0.0371472	0.0528377	0.162283	0.0954485	0.24463	0.28814	0.298821	0.328702	0.292946	0.332678	0.326294	0.5474	0.262738	0.126695	0.150463	0.188916	0.160518	0.186877	0.223248	0.147954	0.200706	0.525809	0.47908	0.408608	0.404219	0.145919	0.305915	0.474916	0.124532	0.118973	0.0947483	0.216109	0.254514	0.229533	0.217587	0.224044	0.479274	0.246676	0.191519	0.248779	0.0547338	0.163034	0.112363	0.349318	0.34141	0.635682	0.400448	0.16214	0.515555	0.647372	0.590911	0.457104	0.613096	0.606791	0.823405
K07169	0.000168022	0	0	0.000248267	0	0.000362225	0	0.000498638	0	0.000890164	0.000212184	0	0.00029422	0.000610525	0.000540271	0.000621343	0.000573494	0.000446453	0.000670965	0.000526759	0.000544001	0.000463472	0	0	0.000425354	0	0	0	0.00107795	0.00193955	0.000145991	0.000143413	0.000200358	0.000373788	0.000358147	0.000599185	0.000699118	0.00761334	0.000316722	0.000818057	0	0	0	0	0	0.000782103	0.000861825	0.000676465	0.000816839	0.000795684	0.000623593	0.000718808	0.000999295	0	0	0	0.000589049	0	0.000131487	0.000482978	0.000203093	0	0	0.0220239	0	0	0	0	0	0	0	0.0111046	0	0	0	0	0.000200942	0	0	0	0	0	0	0	0.00193814	0.00978512	0.00323242	0.0137206	0.00498406	0.00812767	0.0129971	0.00114976	0	0	0	0	0	0	0	0.00296905	0	0.00761655	0.0145316	0.0280588	0.0163771	0.0336114	0.030754	0.0587515	0.0256681	0.00704226	0	0.00201869	0.00952177	0.014736	0	0.000119408	0	0	0.0304232	0.026402	0.0383425	0.0814918	0.00207302	0	0	0	0	0.000113875	0.00944277	0.00349964	0.00909414	0.0273192	0.0792726	0.00925549	0.0388638	0.0434062	0.0448744	0.00186317	0	0.000215726	0.0181814	0.0362377	0.0183652	0.0309195	0.559606	0.207874	0.0145708	0.0308896	0.0544423	0.120159	0.0308426	0.0255619
K07171	0.0664109	0.0264209	0.0649635	0.00978949	0.00111275	0.00451572	0.276433	0.00743206	0.285831	0.0131934	0.0457881	0.00815992	0.00667914	0.0270615	0.0529042	0.05644	0.0381844	0.0531224	0.0318129	0.0203	0.0184664	0.6808	0.0204451	0.000273143	0.0254358	0.0254623	0.0577625	0.00314184	0.552347	0.345274	0.694152	0.753043	0.477154	0.407608	0.218427	0.0670464	0.00700958	0.42809	0.0533174	0.517463	0.0129497	0.00212434	0.0959449	0.0567313	0.0902655	0.0261185	0.0136629	0.040855	0.0107456	0.0131363	0.0056802	0.00480529	0.25028	0.103147	0.0813464	0.484591	0.155557	0.0308884	0.0951563	0.174632	0.0826203	0.0252241	0.0352305	0.590802	0.226615	0.0826308	0.0862672	0.0726703	0.481614	0.00913163	0.0169176	0.653776	0.0335676	0.000431208	0.156822	0.0589112	0.0467683	0.0283891	0.0388514	0.0351423	0.000444486	0.351745	0.0188499	0.00053621	0.371436	0.566707	0.564335	0.924189	0.384359	1.44109	0.454295	0.121063	0.185945	0.214329	0.383925	0.209291	0.6771	0.181293	0.140158	0.462217	0.0706875	0.967032	1.10574	1.20911	1.06941	1.30873	0.711095	0.615175	1.43391	0.674799	0.449418	0.507537	1.09658	0.902965	0.320881	0.269354	0.225711	0.389531	2.35595	1.22435	1.69656	1.62747	0.9497	0.289065	0.530769	0.330222	0.254817	0.455085	0.554021	0.477707	0.817178	0.994423	1.02473	0.702829	0.995801	1.15211	0.877156	1.09102	0.0252438	0.382118	0.932874	1.43397	0.61688	0.77436	0.695232	0.613149	0.738921	0.694451	0.663815	0.595641	0.683191	0.714396
K07172	0.450282	2.06344	0.955999	0.77181	1.99441	0.331292	0.297891	0.19015	0.222288	0.132193	0.697955	0.799144	0.825639	0.108656	0.107161	0.0914042	0.122167	0.192706	0.174585	0.168962	0.18893	0.0529487	1.87855	1.94957	0.693802	1.201	0.748451	2.4006	0.0465726	0.138398	0.429867	0.52929	0.503451	0.410182	0.471211	0.337849	0.436619	0.33105	0.246136	0.769547	2.35689	1.56262	1.14697	1.21182	1.44136	0.12022	0.128224	0.132697	0.172362	0.308191	0.149061	0.354026	0.95052	1.27015	1.2075	0.75306	1.37514	1.51287	1.11884	1.02494	0.96513	0.278481	0.150721	0.175047	0.903809	1.43747	0.521839	0.841036	0.246909	1.24621	1.27391	0.222765	1.08321	3.02266	0.827532	0.555711	1.14865	1.22994	1.07126	1.0175	3.0134	0.650035	0.869864	3.32726	0.606226	0.0667522	0.0763476	0.116806	0.163012	0.336283	0.163789	0.47382	0.671344	0.598904	0.664091	0.620282	0.575517	0.707181	0.486425	0.510889	0.527199	0.389134	0.302151	0.369742	0.354601	0.468151	0.318842	0.195482	0.309495	0.386098	0.149233	0.0807481	0.320637	0.171837	0.445663	0.301622	0.530964	0.298557	0.383864	0.25184	0.350893	0.444823	0.100399	0.233462	0.156123	0.386647	0.327845	0.375926	0.26584	0.159253	0.0928035	0.182127	0.232058	0.0882385	0.265645	0.265835	0.235893	0.274923	1.01444	0.464175	0.218102	0.284148	0.204583	0.238907	0.213561	0.297856	0.241253	0.162035	0.246603	0.182075	0.251351	0.314053
K07173	0.0244818	0.00606253	0.0120672	0.00352751	0.000449165	0.00238327	0.0234865	0	0.00313937	0.0063843	0.00997162	0.00483695	0.00124071	0.00103416	0.00118996	0.0023294	0.00443626	0.00518322	0.000919923	0.000564288	0.00042704	0.0272587	0.00538672	0.000164575	0.0216973	0.0245768	0.0121012	0.00220364	0.0366364	0.0634204	0.000903481	0	0.00114081	0.000791131	0	0.00013298	0.000361738	0.0975876	0.00843805	0.0011053	0	0.00121994	0.0018795	0.00367388	0.0164407	0.000608156	0.00273771	0.000295341	0.00118306	0.00273786	0.000202176	0.000921713	0.032297	0.0465338	0.0180493	0.120525	0.0282471	0.00434555	0.0112666	0.0606288	0.0212549	0.00381851	0.00858049	0.159672	0.126301	0.00730018	0.0109176	0.0171376	0.240539	0.00365707	0.00196973	0.0403315	0.00834266	0	0.0175796	0.00793922	0.00291352	0.00687151	0.00985486	0.00877818	0	0.0037821	0.00640674	0	0.129422	0.0585935	0.029725	0.0214504	0.0379411	0.0168931	0.0941962	0.157675	0.00521202	0.00632037	0.0058059	0.0143499	0.0718544	0.00926378	0.015324	0.0174383	0.00657813	0.000254466	0.000445765	0.00132811	0.00180377	0.00702998	0.00116409	0.000793027	0.000709258	0.0101047	0.118759	0.040027	0.0308105	0.0351653	0.0551528	0.0566229	0.0742738	0.0739864	0.0133962	0.0198131	0.0409128	0.00107015	0.0180454	0.0556057	0.0851518	0.0713588	0.0518565	0.0512078	0.0133315	0.0483775	0.0685855	0.0616956	0.020001	0.0820394	0.0292627	0.0175993	0.0102478	0.0110114	0.00633276	0.1247	0.0277157	0	0.131478	0.233623	0.00496248	0.0686086	0.125488	0.152598	0.141139	0.24542	0.196509	0.183896
K07175	0.0066496	0.0319021	0.0773311	0.0208646	0.00430619	0.00664953	0.569907	0.0980957	0.344661	0.060868	0.106666	0.00241051	0.0059656	0.0861543	0.235221	0.126856	0.141318	0.148826	0.121349	0.150485	0.116943	0.16838	0.0503542	0.00779217	0.020085	0.0309327	0.0710831	0.00405392	0.224117	0.127501	0.0529522	0.0374121	0.028776	0.0364106	0.0364653	0.0256001	0.0181706	0.0301683	0.0582342	0.0392579	0.0213778	0.00262484	0.00660458	0.124085	0.0776833	0.0929751	0.0794654	0.122559	0.0575362	0.0473034	0.0521264	0.0203919	0.0405635	0.0299118	0.0326298	0.0559286	0.035781	0.0108992	0.0344677	0.0254544	0.0155481	0.393103	0.0250143	0.281489	0.033271	0.0319219	0.105795	0.0764402	0.0506154	0.00770266	0.0098436	0.24457	0.141607	0.306555	0.0204552	0.0288144	0.0305734	0.0205936	0.0212283	0.00469855	0.306461	0.0401711	0.0580664	0.410406	0.035726	0.113852	0.119351	0.0753746	0.0479808	0.235679	0.0868865	0.166249	0.0149359	0.0630664	0.0247872	0.0254594	0.0264668	0.0233166	0.0148934	0.0287946	0.0219169	0.0514628	0.0497195	0.0571773	0.0850901	0.136908	0.0743892	0.0752736	0.0872277	0.0425729	0.0932968	0.0617552	0.147005	0.052895	0.0326716	0.0184254	0.028389	0.0996833	0.233471	0.395574	0.259316	0.356325	0.078934	0.0134517	0.0365518	0.0270465	0.043283	0.0515565	0.0131392	0.0727706	0.0413252	0.0405745	0.0787701	0.115875	0.106858	0.137642	0.0978556	0.116739	0.077427	0.17839	0.139686	0.267507	0.516138	0.43961	0.832242	0.692961	0.611966	0.515936	0.398521	0.532934	0.500439	0.412968
K07176	0.61751	0.902483	0.586556	0.590886	0.930886	0.141533	0.0929129	0.0266472	0.0146932	0.14841	0.401903	0.680055	0.626758	0.121874	0.121024	0.0970957	0.144444	0.149535	0.11655	0.117041	0.110583	0.0194578	0.818686	0.917875	0.403449	0.657208	0.42821	0.876288	0.0288199	0.133446	0.0785039	0.0876832	0.121683	0.156633	0.234928	0.193659	0.222634	0.38276	0.16065	0.340646	0.803277	0.613439	0.543554	0.60092	0.839465	0.0504799	0.07618	0.0581718	0.0490261	0.146677	0.0281947	0.23	0.320567	0.323934	0.368748	0.243813	0.388419	0.413848	0.554586	0.316563	0.322304	0.532704	0.939685	0.0444658	0.370113	0.515855	0.330231	0.613451	0.195389	0.548447	0.454677	0.0309075	0.49252	0.977384	0.67193	0.749354	0.57469	0.597703	0.592197	0.41052	0.963792	0.31923	0.897061	0.962436	0.188734	0.023798	0.00917448	0.0049236	0.109564	0.00376708	0.068422	0.32867	0.369203	0.335104	0.331781	0.313061	0.132215	0.312066	0.370644	0.190617	0.484197	0.0792081	0.0442118	0.0463356	0.0588961	0.0348653	0.0324969	0.0195821	0.0436277	0.11122	0.0628373	0.00248694	0.0020805	0.0125985	0.0615265	0.113416	0.0900749	0.0603797	0.0150849	0.0125178	0.0105269	0.016873	0.0231744	0.0975685	0.0174766	0.111628	0.130891	0.150349	0.159424	0.186694	0.0892654	0.100743	0.0621831	0.0455081	0.0552703	0.0450391	0.0643982	0.00188402	0.543491	0.210779	0.0301433	0.142512	0.0200511	0.00589278	0.00451799	0.00196107	0.00310206	0.0136293	0.00420085	0.0048225	0.00235484	0.00132162
K07177	0.000757501	0.00975519	0.070116	0.000104064	0	0	0.21967	0.000552034	0.00208931	0.0076762	0.0565141	0	0	0.005816	0.0013497	0.000269164	0.00898324	0.0285966	0.0160734	0.002966	0.00199311	0.000525502	0.042271	0	0.000184973	0.011361	0.0453118	0	0.000773256	0.00567923	0.0113008	0.00732315	0.00700823	0.00930515	0.0199707	0.0029351	0.00319751	0.000869213	0.0235946	0.0155771	0.0124833	0	0.00196396	0.00484717	0.0422052	0.000198359	0.000103678	0	0.000682502	0.00700124	0.000436115	0.00133611	0.0184488	0.00560393	0.00806106	0.0600323	0.0382549	0.00581033	0.0373919	0.0248415	0.00589975	0.00178748	0.0107265	0.00521372	0.000105081	0.00114956	0.0107241	0.0451432	0.000911025	0.000158434	0.000190175	0.0152978	0.00141492	0	0.0246305	0.00180282	0.00122499	0.00836762	0.00759657	0.000566817	0	0.000927394	0.0122768	0	0.0114532	0.0261578	0.00336851	0.0106969	0.0454412	0.0202024	0.0571525	0.0290837	0.000774196	0.000825158	0.0010718	0.00204414	0.0068967	0.00112095	0.00236108	0.0149022	0.000406469	0.0566452	0.153263	0.119839	0.0632384	0.0802275	0.0533457	0.0447556	0.0239461	0.0293147	0.00592858	0.149931	0.0594711	0.101151	0.019613	0.0122591	0.024326	0.0112295	0.0402483	0.0880416	0.0202529	0.0252228	0.0217111	0.00524671	0.00645461	0.00824258	0.00953415	0.00234327	0.0102808	0.00451015	0.0057726	0.00949666	0.0116114	0.0334477	0.0214797	0.0213301	0.0200935	0.00529643	0	0.0137438	0.0151344	0.0104482	0.00122907	0.0126121	0.0184683	0.0153899	0.00162537	0.00531869	0.111849	0.0155777	0.0305343	0.0192215
K07178	0.724758	0.910912	0.567316	0.746055	0.978598	0.542365	0.15688	0.856932	0.371473	0.836859	0.576805	0.590949	0.853358	0.741702	0.608513	0.715972	0.674323	0.634599	0.718533	0.692732	0.768562	0.0037743	0.847748	0.951308	0.879425	0.752164	0.524259	0.916776	0.00288457	0.0947391	0.180232	0.0932417	0.368462	0.479707	0.594586	0.79997	0.894274	0.118057	0.746538	0.392785	0.870831	0.697596	0.550017	0.692045	0.875131	0.825407	0.877708	0.767766	0.870494	0.848315	0.823082	0.879036	0.375536	0.136341	0.300125	0.371313	0.351341	0.212927	0.797699	0.277169	0.370884	1.09032	1.12616	0.012923	0.0752148	0.765232	0.225016	0.265175	0.201242	0.057616	0.432527	0.0257587	0.562231	0.981666	1.00085	0.976709	0.860111	0.866898	0.933722	0.4538	0.967867	0.391125	0.970219	0.969215	0.181593	0.0306919	0.00570639	0.00854914	0.103634	0.00723133	0.0316807	0.0709026	0.412112	0.349007	0.371187	0.320182	0.0909259	0.458467	0.347943	0.193121	0.391656	0.0667577	0.0513722	0.0422817	0.0571634	0.0444082	0.0439155	0.0212119	0.0440501	0.121432	0.0187476	0.0080276	0.110151	0.0561683	0.0304158	0.0432298	0.0442214	0.0173143	0.0397632	0.039329	0.0440865	0.139511	0.0369551	0.0548643	0.0127287	0.0922289	0.072784	0.0838784	0.139327	0.121735	0.0872434	0.0875035	0.0581302	0.0260514	0.0547391	0.0441636	0.0478386	0.00214364	0.228096	0.120469	0.030678	0.125007	0.0371396	0.116194	0.037083	0.0706227	0.0308629	0.0529439	0.132156	0.0662351	0.0481615	0.0469285
K07179	0.374357	0.828348	0.487568	0.42071	0.930423	0.140262	0.00351506	0.0217464	0.0110727	0.0919372	0.31474	0.481317	0.566328	0.0421867	0.0408543	0.0351354	0.0450621	0.0618851	0.0632219	0.0504662	0.0695218	0.0010533	0.818721	0.919322	0.34245	0.516831	0.342957	0.809474	0	0.023945	0.0489335	0.0220422	0.124948	0.151945	0.266527	0.208782	0.205249	0.108067	0.0819795	0.233045	0.79288	0.613226	0.543844	0.612533	0.844377	0.0458619	0.0595822	0.0341635	0.0382807	0.124587	0.0252243	0.227623	0.28522	0.114352	0.230139	0.309152	0.287858	0.17836	0.579713	0.213301	0.294516	0.545906	0.950026	0.00218253	0.043392	0.693782	0.166893	0.227896	0.0822405	0.0519864	0.299243	0.0130241	0.385217	0.985278	0.706903	0.764998	0.606907	0.584478	0.651478	0.33395	0.974572	0.301143	0.886196	0.978314	0.160836	0.00755256	0.00137615	0.000583775	0.0475168	0.000927475	0.0123978	0.0462397	0.32168	0.279837	0.31739	0.228848	0.0780664	0.303617	0.254312	0.149922	0.309723	0.0243952	0.0162685	0.0178955	0.0197214	0.00403892	0.0101964	0.00493619	0.00862355	0.0841819	0.00282201	0	0	0.000279365	0.00385247	0.0039734	0.00959122	0.00201481	0.0010432	0	0.00150294	0.00019728	0.00350007	0.0229826	0.00461796	0.0467977	0.0203237	0.0511461	0.0725853	0.083156	0.0760481	0.0642094	0.0375041	0.013647	0.0282441	0.0175866	0.0280852	0.000265404	0.148615	0.0864013	0.00422845	0	0	0	0.000139812	0.000360407	0	0	0.000404986	0	0	0
K07180	0.0660838	0.0286521	0.0401811	0.0350148	0.0782909	0.0290167	0.152595	0.0817812	0.0814638	0.0429746	0.0771314	0.0243532	0.0147322	0.0812898	0.0540812	0.0562285	0.0701784	0.0847359	0.0482678	0.0556299	0.0497559	0.648497	0.0443485	0.0564292	0.0554309	0.0559492	0.0331102	0.0349373	0.502667	0.226415	0.162425	0.10431	0.0552281	0.0980981	0.0487759	0.0426597	0.0471492	0.146723	0.119471	0.17756	0.00565431	0.0271219	0.0047224	0.121646	0.0323318	0.0407717	0.0721655	0.0478729	0.059821	0.0530772	0.0590497	0.040275	0.0529745	0.066223	0.0374249	0.215086	0.0517612	0.00712338	0.0163885	0.105989	0.030789	0.392032	0.00858049	0.342226	0.284545	0.0152241	0.0210207	0.0261253	0.494671	0.00732262	0.00922415	0.343079	0.140326	0.000899465	0.0538925	0.0308667	0.0313919	0.0119222	0.0132974	0.0117373	0.000812356	0.0595051	0.0192694	0.000757181	0.415665	0.493976	0.309188	0.470896	0.256608	0.435156	0.406244	0.160723	0.0410324	0.0964655	0.0496137	0.0777786	0.526615	0.0771851	0.24387	0.243259	0.0297461	0.443135	0.485862	0.56419	0.496101	0.727416	0.413015	0.399557	0.551195	0.303738	0.386535	0.551636	0.454754	0.363888	0.568234	0.579925	0.627126	0.429808	0.420737	0.402332	0.315309	0.437271	0.527365	0.492984	0.546153	0.514603	0.496394	0.432079	0.645569	0.45179	0.472526	0.478669	0.494507	0.299822	0.422823	0.437462	0.429419	0.646084	0.0910266	0.293211	0.301107	0.0995385	0.268196	0.260097	0.571096	0.216569	0.0968581	0.160007	0.201695	0.32256	0.251379	0.246205
K07181	0.127438	0.0738156	0.0790962	0.0841944	0.00165934	0.0155761	0.614228	0.11714	0.799618	0.0917539	0.305953	0.0132324	0.0400138	0.346721	0.554831	0.38674	0.457276	0.430157	0.28613	0.371235	0.256568	0.812056	0.0198315	0.00118279	0.0712532	0.285578	0.151309	0.0193304	1.06736	0.987768	0.84675	0.608375	0.300581	0.419598	0.218014	0.111356	0.054273	1.48159	0.315721	0.888552	0.0473568	0.00176971	1.1361	0.460867	0.16421	0.140801	0.161287	0.273577	0.102764	0.124368	0.0722999	0.0452185	0.640932	1.07017	1.01459	0.410908	0.780987	1.09366	0.405079	0.850373	0.704998	0.99058	0.0287428	0.778297	1.34637	0.133073	0.730267	1.14076	0.569728	1.49819	0.970654	1.10223	0.942228	0.000815181	0.234472	0.266347	0.500023	0.50262	0.420767	0.65285	0.00197846	0.684159	0.0492692	0.000132856	0.772982	0.488844	0.450604	0.622758	0.769147	0.921069	1.12636	1.06847	0.481216	0.66925	0.648584	0.526225	0.69235	0.302111	0.429375	0.43464	0.736012	0.338157	0.601068	0.537862	0.442038	0.561595	0.477796	0.730258	0.596485	0.462375	1.1018	0.911623	0.66585	0.641378	0.579826	0.706725	0.472752	0.785396	1.00016	1.59	1.12666	1.03643	0.719425	0.79097	1.11789	0.637918	0.728713	0.764829	0.58977	0.919468	0.92442	0.736249	0.688676	0.983695	0.728564	0.502486	0.696255	0.493586	1.43271	0.902748	0.674474	0.142597	1.87023	1.09229	2.66425	2.03892	1.34946	1.43987	1.23175	1.28032	0.994685	0.845444
K07182	1.82756	3.91174	1.66841	2.20206	5.93609	1.51745	0.473506	1.23713	0.519881	1.81322	1.70278	1.61896	4.50442	1.39489	1.15306	1.31818	1.27038	1.18643	1.44693	1.3014	1.53436	1.32721	4.61717	4.85255	3.0852	3.22594	2.25302	4.47002	1.20597	0.815723	0.748768	0.698058	0.951871	1.04578	1.40938	1.71764	2.44793	0.852707	1.33085	1.61288	5.63989	4.09909	2.02116	1.79621	2.42688	1.53399	1.81691	1.41501	1.49243	1.94194	1.35731	2.98357	0.968511	1.41786	1.44587	0.836126	1.39734	1.84629	1.26594	1.24239	1.18944	3.80157	8.12731	0.990105	1.39023	0.860201	1.06565	2.7619	1.31951	1.76069	1.43195	1.07069	3.50792	4.39997	3.00353	5.80398	2.59387	1.86708	2.45009	1.47006	3.60671	0.937346	5.70799	4.18075	1.23376	1.27646	0.828577	1.24035	1.06413	1.33934	1.28321	1.33517	1.05794	0.993177	0.896092	0.965547	0.609243	1.23718	1.57719	1.24821	1.33703	1.08621	1.63455	1.95145	1.6911	2.29198	1.5904	1.68412	2.2351	1.4395	0.724363	1.29311	1.04644	0.996074	0.564684	0.969113	0.581302	0.655936	1.53153	1.55894	1.29102	1.40537	1.28246	0.844053	0.475927	0.725743	0.690638	1.01595	1.38	1.43116	1.46937	1.36057	1.67432	1.00821	1.57644	1.37525	1.60857	1.49667	2.17809	1.06729	1.2459	0.618828	1.05079	0.893443	1.68825	1.33247	0.912218	0.841774	1.4756	0.92432	0.648442	0.568202
K07183	0.00142203	0.026947	0.115909	0.0019895	0	0.00208264	0.0470401	0.00298027	0.0258428	0.0230354	0.0890859	0.000355438	0.00194923	0.00420781	0.0289608	0.0150974	0.0173241	0.038317	0.0536212	0.00339247	0.0034086	0.0379162	0.0700736	0	0.0237981	0.0297468	0.180623	0.000405786	0.0556483	0.0164421	0.0461412	0.0107917	0.0066474	0.00709289	0.056661	0.00771304	0.00598214	0.000337186	0.0317162	0.0413686	0.0541987	0.000807293	0.000952367	0.224065	0.091379	0.00406582	0.0800519	0.00588736	0.00528236	0.0174465	0.0038355	0.00421185	0.00849164	0.0111491	0.0332489	0.0509773	0.0549634	0.0175504	0.0232961	0.0169099	0.00700682	0.83585	0.0526078	0.0473021	0.0560953	0.00629962	0.0162332	0.175324	0.00105027	0.00461066	0.0126741	0.0714136	0.29496	0	0.0140038	0.0556806	0.0510955	0.0229496	0.0243901	0.00210817	0	0.0429969	0.0302727	0	0.0228097	0.0270732	0.0110263	0.0438232	0.0194829	0.0392558	0.0340793	0.0362427	0.000229099	0.0901328	0.00698591	0.00250627	0.0242083	0.00127418	0.000231477	0.0108374	0.000499515	0.0317199	0.0654553	0.0446066	0.0447302	0.0176526	0.0459797	0.0541414	0.0225139	0.0221493	0.0167062	0.0285299	0.0454658	0.0151963	0.00338599	0.00539213	0.00234202	0.00209736	0.111465	0.121207	0.0854917	0.0467574	0.0613215	0.00720346	0.0296444	0.00111314	0.00239941	0.000456919	0.00468682	0.0157565	0.0255109	0.0144524	0.0183247	0.089763	0.0298423	0.0304127	0.0373399	0.0165373	0.164553	0.0722747	0.0576088	0.0728608	0.255284	0.130567	0.704456	0.42555	0.151629	0.163689	0.150638	0.161556	0.176871	0.118685
K07184	0.288862	0.0809014	0.695187	0.34936	0.026402	0.868469	0.138298	0.00847844	0.125838	0.142372	0.397749	0.814173	0.24454	0.0545048	0.0465639	0.0488667	0.0541894	0.132081	0.128528	0.0869179	0.0618293	1.16959	0.224123	0.0749552	0.100021	0.13734	0.666443	0.114651	0.960843	0.427988	0.202288	0.154683	0.134161	0.0942725	0.159965	0.123281	0.0827752	0.291694	0.0787211	0.130685	0.191841	0.59223	0.189142	0.326719	0.102253	0.033369	0.0977502	0.0178695	0.0209489	0.0939925	0.116468	0.126746	0.368858	0.192273	0.173082	0.325114	0.245866	0.134488	0.146466	0.301059	0.29192	0.65242	0.025537	0.717012	0.262054	0.0651905	0.338933	0.111545	0.283071	0.148147	0.123932	0.790044	0.277403	0.00658504	0.0410344	0.0749834	0.0871816	0.0569221	0.0640691	0.251763	0.0189331	0.207891	0.0666773	0.013477	0.552811	1.34587	0.98329	1.21819	0.51669	1.11044	0.889338	0.256238	0.224237	0.342728	0.180678	0.278735	0.120682	0.243684	0.34498	0.332117	0.1893	0.327908	0.346721	0.322751	0.353428	0.259527	0.331283	0.377153	0.353979	0.325015	0.623789	0.570846	0.945075	0.786365	0.847529	0.723633	0.752255	0.728813	0.601094	0.749453	0.675564	0.727712	1.08448	0.817092	0.945361	0.631851	0.727033	0.353183	0.561712	0.420045	0.743109	0.648821	0.673708	0.558778	0.688792	0.784152	0.802428	1.33838	0.240451	0.321894	0.92564	0.809933	0.655994	0.922647	0.207993	0.504258	0.553677	0.597523	0.668853	0.670421	1.00615	1.15383
K07186	0	0.00370918	0.00457526	0	0	0	0	0	0	0.00167873	0.00303768	0	0	0	0.00819039	0.00413194	0.00135372	0.00132087	0	0	0	0	0.00284064	0	0.00783166	0.00309805	0	0	0	0	0.0163072	0.00331829	0.000757221	0.000386358	0.000170507	0	0	0.000697477	0.0105555	0.0131894	0	0.000116346	0.000541994	0.0742207	0.00677607	0	0.0272766	0.000759403	0	0.00113772	0	0	0.000401729	0.00119661	0.00915939	0.0011543	0.00105383	0.000196738	0.00139825	0.000403284	0.00045804	0.315626	0.000510899	0.000205282	0.0211116	0.000805541	0.00136558	0	0	0.00149801	0.00476669	0	0.109382	0	0.000866946	0.0185523	0.0161499	0.00261167	0.00291399	0.000545465	0	0.0174123	0.00359206	0	0.000889018	0.000222456	0.000331569	0.00277916	0.000824338	0	0.000551037	0	0.000342315	0.0351316	0.0030066	0.000362028	0.000271614	0.000204826	0.000114167	0.000950689	0.000234789	0.000815881	0.00978695	0.00513748	0.00154419	0.00127394	0.00152295	0.00181494	0.000951254	0.00158861	0	0.00536649	0.00382771	0	0	0	0	0	0.0111599	0.0038161	0	0.00890854	0.0119247	0.00111323	0	0	0	0.000106715	0	0.0037093	0.00820339	0	0.00118322	0.000210764	0.000717187	0.000335729	0.00122572	0	0.062201	0.0184721	0.0113052	0.0016513	0	0	0.000650279	0.000691337	0	0	0.000843933	0	0	0
K07189	0	0	0	0	0	0	0	0	0	0	0	0	0	0	0	0	0	0	0	0	0	0	0	0	0	0	0	0	0	0.00050351	0	0	0	0	0	0	0	0	0	0	0	0	0	0	0	0	0	0	0	0	0	0	0	0	0	0	0	0	0	0	0	0	0	0.00520296	0	0	0	0	0	0	0	0.00426346	0	0	0	0	0.000379908	0	0	0	0	0	0	0	0	0	0	0	0	0.00027079	0	0	0	0	0	0	0	0	0	0	0	0.00080376	0.000329436	0.000628846	0.000546126	0	0	0	0	0	0	0	0.00651417	0	0	0	0	0.000113311	0.000215995	0.0232639	0.000635038	0.00881303	0	0	0	0	0	0	0	0.00150882	0	0.00035239	0.000108533	0.000127505	0.00128946	0.000728027	0.000249444	0	0	0	0	0.0121212	0.00666562	0.0114888	0.000804746	0.00159319	0.00558232	0.0071196	0.0154797	0.0249136	0.0331169	0.0182845
K07190	0	0	0	0	0	0	0	0	0	0	0	0	0	0	0	0	0	0	0	0	0	0.000328814	0	0	0	0	0	0	0.000379583	0	0	0	0	0	0	0	0	0	0	0	0	0	0	0	0	0	0	0	0	0	0	0	0.00170763	0	0.000847135	0.000767544	0.00253595	0.000213808	0.000250779	0.00306946	0.00121077	0	0	0.0948207	0.000150882	0	0	0	0.00311314	0	0	0.0231004	0	0	0	0	0.000172091	0.000142538	0	0	0	0	0	0	0.000632888	0.0125219	0.2507	0.0520539	0.0108218	0.0558996	0.0193441	0.00547285	0	0	0	0	0	0	0.000235369	0.000430331	0	0.00112285	0.00146166	0.00318797	0.00178923	0.0150579	0.00102818	0.000599111	0.0045599	0.000628519	0.000777219	0.0158352	0.044186	0.174702	0.000544894	0.00151708	0.000712916	0.000698435	0.00425533	0.0111534	0.00379638	0.0291565	0.000852846	0.000807074	0.000267709	0.000507279	0.000601343	0.00202242	0.000564734	0.000263588	0.00098063	0.00213558	0.0107186	0.00114512	0.0155451	0.0424127	0.0404401	0.0109274	0	0.000626606	0.0203281	0.224561	0.00266597	0.106235	0.488377	0.104127	0.00821517	0.0369897	0.0180739	0.0552207	0.201861	0.328244
K07192	0.00160792	0.00371103	0.0123167	0.00473231	0.000490995	0.000157078	0.0219054	0.000302452	0.000302624	0.00117997	0.00918896	0.000226846	0.000436422	0.00135709	0.00780264	0.00428596	0.00365327	0.00212087	0.00544036	0.000793509	0.000434511	0.259928	0	0.000321312	0.00993676	0	0.0147243	0.000510498	0.348101	0.111867	0.663516	0.943646	0.593407	0.38876	0.141191	0.0328086	0.000987682	0.259553	0.0168169	0.128103	0.00539894	0.000305305	0.0448405	0.0877603	0.0341409	0.000537974	0.0262869	0.00126855	0.000578976	0.000533908	0.000808366	0.000441991	0.0553474	0.0272788	0.0348426	0.273947	0.0806505	0.0110186	0.0363623	0.113466	0.0295968	0.299351	0.00151995	0.344952	0.0995893	0.0226706	0.0345228	0.0134328	0.0989976	0.00377748	0.00775211	0.262886	0.107914	0.000709943	0.0133881	0.018576	0.0191111	0.00288232	0.00270361	0.00783252	0.000158977	0.214891	0	0.000326542	0.209272	0.244524	0.241256	0.315055	0.295546	0.339932	0.31992	0.139496	0.15908	0.203731	0.210448	0.121077	0.744968	0.101393	0.207679	0.234655	0.0673826	0.326779	0.319341	0.270894	0.246543	0.240514	0.298759	0.323415	0.23506	0.261498	0.326209	0.227529	0.314602	0.488235	0.570485	0.443358	0.565569	0.373145	0.316654	0.382696	0.348766	0.448206	0.344563	0.357284	0.517285	0.349637	0.39394	0.302809	0.52476	0.309865	0.412654	0.447533	0.468465	0.26228	0.426245	0.619182	0.447577	0.207861	0.0701971	0.125315	0.348001	0.725724	0.110351	0.45109	0.119925	0.154386	0.0690919	0.188741	0.371573	0.567592	0.52402	0.528333
K07198	0	0	0	0	0	0	0	0	0	0	0	0	0	0	0	0	0	0	0	0	0	0	0	0	0	0	0	0	0	0	0	0	0	0	0	0	0	0	0	0	0	0	0	0	0	0	0	0	0	0	0	0	0	0	0	0	0	0	0	0	0	0	0	0	0	0	0	0	0	0	0	0	0	0	0	0	0	0	0	0	0	0	0	0	0	0	0	0	0	0	0	0	0	0	0	0	0	0	0	0	0	0	0	0	0	0	0	0	0	0	0	0	0	0	0	0	0	0	0.000156711	0	0.000413281	0	0	0	0	0	0	0	0	0	0	0	0	0	0	0	0	0	0	0	0	0	0	0	0	0	0	0	0	0	0	0
K07199	0.00671549	0.00229358	0.000964251	0.00632066	0.000239074	0.00230031	0.00200503	0.00323618	0.00364655	0.00530355	0.00352281	0.00138747	0.00240297	0.00415296	0.00396823	0.00449375	0.00400289	0.00312552	0.00395994	0.00397751	0.00378103	0.0734229	0.000127719	0.000115874	0.00807407	0.00411216	0.00266486	0.0012189	0.0538375	0.145568	0.0832964	0.0507084	0.0936681	0.0505223	0.0957702	0.0249413	0.00445876	0.150657	0.0029237	0.108329	0.000489157	0.000765071	0.00273364	0.0376669	0.000813188	0.00480658	0.00565819	0.00450675	0.00391549	0.00429421	0.00376036	0.00377873	0.270444	0.273445	0.209667	0.176826	0.199446	0.25663	0.109351	0.213427	0.283684	0.00751266	0.000743529	0.208075	0.342921	0.0956009	0.435997	0.348982	0.0968804	0.452027	0.246189	0.227447	0.120838	0.000312824	0.039648	0.0404677	0.0829625	0.0910558	0.0782505	0.30556	0.000322358	0.100529	0.0200055	0.000228843	0.178606	0.152976	0.0812383	0.106043	0.103344	0.178823	0.186403	0.328696	0.0857204	0.0788	0.116523	0.157044	0.0462545	0.128422	0.0691339	0.0985869	0.113859	0.0716933	0.0540869	0.0537753	0.0607508	0.0349949	0.0476668	0.0631619	0.0587113	0.088042	0.102014	0.0149131	0.0650697	0.03282	0.0571231	0.0185139	0.0391068	0.113969	0.139592	0.151735	0.173631	0.264417	0.0685348	0.0146122	0.0168103	0.0702798	0.0634318	0.0790236	0.103007	0.162202	0.088181	0.103593	0.191842	0.119186	0.186094	0.186427	0.182262	0.1306	0.386435	0.302687	0.189076	0.105705	0.0376577	0.0626495	0.0176032	0.022889	0.0202225	0.0402126	0.169744	0.0530834	0.0471348	0.0579698
K07200	0.000217066	0.00159318	0.000354342	0.000227947	0	0	0	0	0	0	0.000137822	0	0	0	0	0	0	0	0	0	0	0	0	0	0	0	0.000218809	0	0	0	0	0	0	0	0	0	0	0	0	0	0	0	0.00105233	0	0	0	0	0	0	0	0	0	0	0	0	0	0	0	0	0	0	0	0	0	0	0.00169506	0.000478549	0	0	0	0	0	0	0	0	0	0	0	0	0	0	0.000247129	0	0	0	0	0	0	0	0	0	0	0.00031984	0.000174957	0.000265904	0	0	0.000171335	0	0	0.000249353	0	0	0	0	0	0	0	0	0	0	0	0	0	0	0	0	0	0	0	0	0	0	0	0	0	0	0	0	0	0	0	0	0	0	0	0	0	0	0.000710191	0	0	0	0	0	0	0	0	0	0	0	0
K07203	0	0	0	0	0	0	0	0	0	0	0	0	0	0	0	0	0	0	0	0	0	0	0	0	0	0	0	0	0	0	0	0	0	0	0	0	0	0	0	0	0	0	0	0	0	0	0	0	0	0	0	0	0	0	0	0	0	0	0	0	0	0	0	0	0	0	0	0	0	0	0	0	0	0	0	0	0	0	0	0	0	0	0	0	0.000470653	0	0	0	0	0	0.000739104	0	0	0	0	0	0.000743039	0	0.000189337	0.000524584	0	0	0	0	0	0	0	0.00365826	0.000776487	0.00104663	0	0	0	0	0	0	0	0	0	0	0	0	0.000326867	0.00228727	0.000847659	0.000268903	0	0.00810255	0.00111684	0.00089684	0.00034437	0.000123363	0	0	0	0	0	0	0	0	0	0	0	0	0	0	0	0	0	0	0	0
K07206	0	0	0	0.000185815	0	0	0	0.000405375	0	0.000183196	0.000433482	0	0	0.000121362	0.000926657	0	0.000174708	0.000455511	0.000227817	0.000189641	0.000257981	0.000121371	0	0	0	0	0	0	0.000306687	0.0171925	0.000685164	0.000601387	0.000259057	0.000562415	0.000126945	0	0	0.000283532	0	0.000220969	0	0	0	0	0	0.000114184	0	0	0.000121037	0.000203431	0	0	0.000412581	0	0	0.000620434	0.000991314	0	0.000362216	0.000573883	0.000355395	0	0	0.00363079	0	0	0	0	0.000508577	0	0	0.000526925	0	0	0	0	0	0	0	0	0	0	0	0	0	0.000472493	0.00284572	0.0430697	0.00680948	0.0132615	0	0	0	0	0	0	0	0	0	0.000176006	0	0.000187418	0.000468413	0.000208297	0.000492874	0	0.000817077	0.00109377	0.000497487	0.000293767	0.000207065	0	0.000175098	0	0	0	0	0	0.00253667	0.00425516	0.00760554	0	0.00189962	0	0	0	0	0	0.000290816	0.000173552	0.000249019	0.000785884	0.00325206	0.00115914	0.00419294	0.0176468	0.0139988	0.138782	0	0.000357081	0.00498576	0.00213327	0	0	0	0	0	0	0.000133972	0	0	0
K07209	0	0	0	0	0	0	0	0	0	0	0	0	0	0	0	0	0	0	0	0	0	0	0	0	0	0	0	0	0	0	0	0	0	0	0	0	0	0	0	0	0	0	0	0	0	0	0	0	0	0	0	0	0	0	0	0	0	0	0	0	0	0	0	0	0	0.00146986	0	0	0.000771238	0	0	0	0	0	0	0	0	0	0	0	0	0.000126063	0	0	0.00120952	0	0	0	0.000105599	0	0.000103884	0	0.00198802	0.000729691	0.000203819	0.00118927	0.00033818	0.000684142	0.000494207	0.000297324	0.000308312	0	0	0	0	0	0	0	0	0.000138894	0	0	0	0	0	0	0	0	0	0	0	0	0	0.000674355	0	0.000296662	0.0004126	0.000847987	0.000286745	0.000103023	0	0	0	0	0	0	0	0	0	0	0	0	0	0	0	0	0	0	0	0	0	0
K07210	0	0	0	0	0	0	0	0	0	0	0	0	0	0	0	0	0	0	0	0	0	0	0	0	0	0	0	0	0	0	0	0	0	0	0	0	0	0	0	0	0	0	0	0	0	0	0	0	0	0	0	0	0	0	0	0	0	0	0	0	0	0	0	0	0	0	0	0	0.0044236	0	0	0.000333543	0	0	0	0	0	0	0	0	0	0	0	0	0	0	0.000713564	0.00026288	0.000221561	0	0	0	0	0	0	0	0	0	0	0	0	0	0	0	0	0	0	0	0	0	0	0	0	0	0	0	0	0	0	0	0	0	0	0	0	0	0	0	0	0	0	0	0	0	0	0	0	0.000286971	0	0	0.0006428	0	0	0	0	0	0	0	0	0	0	0
K07213	0.118068	0.167146	0.216935	0.113779	0.0157887	0.131977	0.624234	0.523523	0.598774	0.0917263	0.34939	0.0471053	0.0714268	0.348547	0.47525	0.378067	0.401158	0.443692	0.319923	0.39271	0.354545	0.756104	0.0958348	0.0238338	0.0915776	0.256915	0.204198	0.299084	0.677449	0.563307	0.693595	0.819215	0.47419	0.403719	0.249723	0.153347	0.173356	0.534937	0.522579	0.394786	0.0486667	0.0250904	0.15164	0.410368	0.226975	0.251344	0.188519	0.37488	0.372044	0.195473	0.385436	0.147978	0.476927	0.748128	0.706415	0.459294	0.707012	0.793477	0.398031	0.644059	0.504055	0.790524	0.0768714	0.731293	0.87827	0.389093	0.343131	0.787079	0.590556	0.928453	0.661937	0.702287	0.732152	0.324574	0.299446	0.231606	0.421347	0.455703	0.368724	0.473845	0.322863	0.168091	0.154782	0.437228	0.650437	0.745207	0.82962	0.833041	0.483259	0.694421	0.746762	0.747332	0.266127	0.37011	0.168798	0.378223	0.345187	0.32895	0.336972	0.335803	0.466668	0.245863	0.315026	0.287226	0.26281	0.183961	0.245743	0.269235	0.192647	0.295334	0.67971	0.791899	0.720267	0.966982	0.422903	0.383134	0.277523	0.525342	0.505816	0.562009	0.570928	0.596065	0.659408	0.681231	0.809582	0.501996	0.482674	0.514235	0.370626	0.541439	0.726308	0.591129	0.466673	0.792083	0.432508	0.421953	0.550341	0.83074	0.906449	0.604452	0.688456	0.911498	0.739596	0.806732	1.31141	0.793264	0.782461	0.772345	0.505564	0.775212	0.827893	0.833541
K07214	0.0244818	0.00203354	0.00379964	0.00352751	0.000449165	0.00238327	0.0894237	0	0.111573	0.00338465	0.00307324	0.00509401	0.00124071	0.000897171	0.00856339	0.00610709	0.00216318	0.00100009	0.0127281	0.000386196	0.000313316	0.518839	0.000555687	0.000164575	0.028947	0.0190622	0.057413	0.00220364	0.348877	0.185024	0.0565565	0.0648226	0.00515047	0.00673131	0.0138207	0.000520065	0.000361738	0.0658295	0.0126819	0.016212	0.0124833	0.00163626	0.00146301	0.0661248	0.00184045	0.000608156	0.0282414	0.00105474	0.000866136	0.000582753	0.000202176	0.000921713	0.0606103	0.0650572	0.0397893	0.197597	0.0753027	0.0123759	0.0431868	0.0948867	0.031588	0.300093	0.0110665	0.41618	0.196928	0.0165215	0.0159764	0.0683182	0.526938	0.00638419	0.00602733	0.412572	0.109331	0	0.0665935	0.022858	0.0218925	0.00555721	0.00570312	0.011073	0.000334749	0.0253224	0.00216291	0	0.206969	0.486506	0.418211	0.58684	0.188749	0.573306	0.27437	0.207722	0.0170159	0.0501869	0.0172592	0.037055	0.187919	0.0232472	0.0436127	0.0847128	0.0261761	0.163804	0.262473	0.402375	0.308365	0.72076	0.268638	0.307866	0.597501	0.119682	0.317359	0.595372	0.542528	0.529061	0.0792956	0.196754	0.0608978	0.135181	0.513678	0.398478	0.415237	0.743095	0.39782	0.16779	0.236828	0.208482	0.162616	0.174922	0.0844558	0.160904	0.292848	0.232199	0.324482	0.255144	0.331998	0.423085	0.334401	0.868546	0.0681453	0.278393	0.399772	0.626392	0.257042	0.391189	0.288609	0.237852	0.207902	0.263245	0.436218	0.352466	0.302266	0.294124
K07215	0	0.00270874	0.00279463	0	0	0	0.022624	0	0	0.00123379	0.0019546	0	0	0	0.0190853	0.00946571	0.00137275	0.000811791	0.00633943	0	0	0.00154004	0.00171429	0	0.0174594	0.0023209	0.021865	0	0.00255222	0.000503455	0.0364513	0.00802284	0.000372605	0.000492689	0.0064869	0	0	0.00761334	0.0233788	0.0306418	0.00724554	0.000232692	0.000416496	0.16921	0.00483275	0	0.0617987	0.00168497	0.000136482	0.000836255	0	0	0.00183857	0.00361854	0.0202222	0.00401972	0.00283275	0.00312675	0.00412317	0.00207431	0.00290986	0.701309	0.0131216	0.00611942	0.0475773	0.00201577	0.00125269	0.0283382	0.000147644	0.00369131	0.0103029	0.00225277	0.245793	0	0.00662464	0.0450517	0.0375819	0.00423184	0.00569866	0.00105409	0	0.0367145	0.00251142	0	0.0031003	0.0010586	0.00882271	0.0181988	0.0115142	0.0294494	0.00914322	0.0058791	0	0.0764987	0.00535609	0.00105658	0.00328689	0.000143785	0	0	0.000269572	0	0.0179926	0.00468222	0.00115836	0.00777883	0.00407546	0.00775355	0.00380926	0.000257544	0.0162267	0.0795372	0.0490313	0.0792299	0.0022464	0.00880542	0.00252009	0.00227692	0.0257993	0.00581443	0.00245709	0.00155767	0.0445651	0.00385784	0.00158722	0.0010485	0.000531682	0	0.00300815	0.0239211	0.0338927	0.0117592	0.00476572	0.0146498	0.00843501	0.0272023	0.015364	0.0132043	0.13855	0.0443627	0.0295323	0.039872	0.00110899	0.00982842	0.00741637	0.0177796	0.000708891	0.00655059	0.00791534	0.0558569	0.0217101	0.031389
K07216	0.189768	0.0630312	0.350067	0.201123	0.0149314	0.443406	0.0526966	0.0160385	0.137119	0.0908646	0.252745	0.42108	0.14305	0.0975568	0.106367	0.0830243	0.119336	0.144593	0.123011	0.110719	0.0789103	0.308998	0.106044	0.0389654	0.0747757	0.144899	0.396114	0.073374	0.397288	0.458907	0.237297	0.18707	0.136897	0.142123	0.17534	0.0920792	0.0568934	0.905516	0.0963862	0.314633	0.115163	0.297296	1.15506	0.442032	0.0777557	0.0298557	0.0711576	0.0451232	0.0312886	0.0774154	0.0739439	0.0792242	0.726377	1.49633	1.28924	0.115415	1.05995	1.67798	0.563971	1.02629	0.848831	0.41972	0.0407413	0.30363	1.53634	0.221503	0.748856	1.70626	0.267027	2.27997	1.43464	0.33635	1.09556	0.0053244	0.365571	0.345732	0.763847	0.835797	0.655226	0.927753	0.00652534	0.213448	0.0418682	0.00438071	0.243385	0.183888	0.236893	0.195737	0.147453	0.519001	0.315227	1.08552	0.198003	0.350635	0.21836	0.287207	0.142372	0.286823	0.210559	0.218097	0.54653	0.391999	0.41664	0.585512	0.542154	0.670247	0.182137	0.14011	0.0771283	0.165682	0.414923	0.141258	0.0526931	0.0309506	0.319869	0.309421	0.229041	0.56668	0.27356	0.436654	0.353567	0.18062	0.358219	0.311216	0.503729	0.23521	0.258503	0.203264	0.0642785	0.236298	0.139802	0.120616	0.0999184	0.395031	0.0947944	0.0791283	0.128438	0.410704	1.89975	0.70429	0.311151	0.0128692	0.764435	0.855898	1.65253	1.64858	0.98555	1.11721	0.640425	1.08849	1.12984	1.34661
K07217	0.0264427	0.00695578	0.0112798	0.00461866	0.000449165	0.00342459	0.00880889	0.00149013	0.000433011	0.00727969	0.0089759	0.00527173	0.00221533	0.00264551	0.0118536	0.00783729	0.00451254	0.00420922	0.0165603	0.00198661	0.00201762	0.0136282	0.00577039	0.000164575	0.0306207	0.0214061	0.0651356	0.00240653	0.0181461	0.0476272	0.0337068	0.0111013	0.00520266	0.00739428	0.0210511	0.00246567	0.00233178	0.044928	0.0135494	0.0306828	0.0146059	0.00182908	0.00899102	0.115228	0.0611566	0.00264107	0.030729	0.00289456	0.00282486	0.00353582	0.00205546	0.00293431	0.0362058	0.0550171	0.0319167	0.141683	0.0315632	0.0158798	0.0196028	0.0631348	0.0215141	0.310994	0.0519429	0.0637904	0.185267	0.00984523	0.0146239	0.0932819	0.29112	0.00950749	0.0100415	0.0241916	0.116573	0.0272733	0.0777515	0.0453557	0.0260912	0.0130602	0.0178976	0.0147981	0.00201526	0.0261996	0.665668	0.0412112	0.216317	0.0789835	0.0213985	0.0245908	0.0667496	0.00615066	0.10167	0.0599674	0.0146385	0.0548508	0.0165526	0.0318412	0.143154	0.0215196	0.0474344	0.0394059	0.043626	0.0243638	0.0448493	0.0267553	0.0217437	0.0133247	0.0254172	0.0184001	0.0035519	0.0274511	0.0815262	0.502324	0.393465	0.492939	0.0240062	0.107901	0.0152703	0.0470818	0.0140837	0.00674566	0.00510904	0.0162401	0.0467693	0.127869	0.194054	0.14284	0.107542	0.107031	0.0875052	0.128696	0.11057	0.0778346	0.0371308	0.103792	0.0273963	0.0236852	0.0385046	0.00708111	0.0771767	0.204157	0.0304487	0.275191	0.00321333	0.00174701	0.00228464	0.00155912	0.000432479	0.00011765	0.0130981	0.000881482	0	0.000350983
K07218	0.887117	0.309659	1.09407	0.704313	0.206813	0.960917	0.329425	0.101003	0.166561	0.313404	0.744162	1.14759	0.403304	0.216392	0.164062	0.168678	0.219976	0.320271	0.271925	0.225691	0.207762	1.5246	0.332142	0.178338	0.329149	0.515726	0.892882	0.403525	1.62898	2.19633	2.59221	2.50897	2.21987	2.08711	1.97936	1.10369	0.350472	1.46135	0.279226	1.5742	0.209069	0.698526	0.699355	1.1056	0.687767	0.179762	0.22154	0.106471	0.144453	0.207798	0.225961	0.229616	1.54967	1.04975	0.983568	1.78369	1.33304	0.927495	1.00375	1.14707	1.38457	0.605128	0.153571	1.56391	0.876165	0.966386	1.74171	0.626776	1.15232	0.788816	0.821645	2.79882	0.716869	0.121446	0.553328	0.372643	0.571818	0.620749	0.524974	1.34393	0.100263	2.28235	1.21978	0.18709	1.50964	1.56578	1.76085	1.52806	2.12429	2.50073	1.7045	0.588967	1.90633	1.82333	2.25177	1.78894	2.78847	2.05189	2.71756	2.05222	1.13886	5.09731	3.38022	2.95482	3.17238	2.85723	2.5071	1.62192	2.65111	1.95559	2.40157	0.833353	2.03059	0.870506	9.44499	5.79579	11.2569	5.66732	3.19105	2.37155	2.82905	2.24007	2.21839	3.19887	2.37351	5.38981	5.84369	2.45185	5.30335	2.41816	2.30018	4.05479	4.54867	2.90645	4.61775	4.94884	3.66271	1.28611	0.779377	1.15036	3.35836	2.67203	0.780601	1.31047	0.530466	0.801247	0.648723	0.767285	1.34156	1.02619	1.36982	1.63343
K07219	0.391172	0.240941	0.279707	0.326366	0.239662	0.295501	0.215398	0.419223	0.182384	0.760142	0.322058	0.194489	1.02574	0.562644	0.462054	0.55249	0.495346	0.404108	0.530713	0.476776	0.537178	0.520835	0.0350691	0.0215871	0.580042	0.285356	0.208225	0.104127	0.433686	0.366599	0.221767	0.128891	0.270868	0.323448	0.402006	0.576019	0.67488	0.393068	0.368119	0.270566	0.0775199	0.063302	0.539498	0.38911	0.514402	0.665796	0.75354	0.558978	0.539481	0.624203	0.488318	0.872918	0.360152	0.336236	0.352759	0.292703	0.350117	0.386968	0.636807	0.347854	0.341462	0.590252	0.946326	0.29118	0.399274	0.688352	0.409943	0.605407	0.300848	0.543717	0.445484	0.500919	0.52615	0.384081	0.764986	0.798213	0.661853	0.621371	0.679978	0.395848	0.451478	0.238998	0.770705	0.442641	0.492151	0.491031	0.309719	0.394047	0.473152	0.409316	0.335383	0.347812	0.365534	0.355289	0.257986	0.344513	0.154538	0.352141	0.339579	0.333687	0.463753	0.216773	0.35467	0.345121	0.283437	0.221107	0.275276	0.289984	0.197846	0.308205	0.319334	0.155074	0.208653	0.265224	0.227282	0.174427	0.192912	0.282083	0.39445	0.418483	0.420209	0.506215	0.347018	0.362483	0.294811	0.240284	0.248059	0.266036	0.233571	0.277369	0.326357	0.294745	0.349957	0.361625	0.381816	0.414727	0.418764	0.420629	0.558008	0.324342	0.422658	0.509725	0.437828	0.585601	1.0741	0.462444	0.490696	0.572534	0.568236	0.662326	0.491624	0.492367
K07220	0.824664	1.38771	0.760727	1.01985	1.75634	0.675338	0.297065	0.975514	0.6302	0.920629	0.900662	0.830689	0.992688	0.887125	0.871801	0.883744	0.876317	0.861265	0.900358	0.907931	0.957732	0.228261	1.66063	1.83977	1.15212	1.1976	0.818616	1.66048	0.302765	0.606361	0.821308	0.861651	1.06506	1.06809	1.24622	1.16666	1.08164	0.370208	0.874946	0.90372	1.66985	1.29915	1.41068	1.12651	1.0302	0.966042	0.970666	0.949863	0.981381	1.01943	0.958676	0.974339	1.16402	0.449929	0.72386	1.13148	0.820104	0.434375	1.67418	0.716668	1.14759	1.5704	1.46676	0.25853	0.130698	1.81009	1.21736	0.409682	0.355614	0.0839806	0.976299	0.470455	0.719212	1.86362	1.57489	1.28047	1.34441	1.52777	1.511	1.21568	1.65181	1.051	1.00594	1.83158	0.375653	0.0571355	0.0936716	0.0630719	0.553012	0.263902	0.0963319	0.386867	1.00825	0.804391	1.01528	0.775281	0.235513	1.06342	0.640015	0.632128	0.802973	0.553051	0.563587	0.460603	0.489075	0.24821	0.578522	0.729554	0.390108	0.675105	0.164837	0.0146625	0.074983	0.0298748	0.165453	0.129535	0.172606	0.24141	0.548222	0.457757	0.533764	0.246842	0.101862	0.109803	0.0717004	0.266399	0.17272	0.263024	0.295874	0.40113	0.366652	0.396652	0.313281	0.524808	0.358863	0.210322	0.23765	0.0643659	0.297879	0.662899	0.252554	0.0342942	0.26397	0.33639	0.861202	0.655668	0.291082	0.47267	0.593334	0.490485	0.331181	0.321452
K07221	0.202377	0.0903157	0.0686729	0.109179	0.00437667	0.0220983	0.205995	0.0334302	0.181141	0.0728399	0.388897	0.0220739	0.0608579	0.415004	0.458087	0.335293	0.505614	0.465292	0.284499	0.348558	0.217272	0.481142	0.0238826	0.00674116	0.103344	0.496041	0.275659	0.0366858	0.685259	0.918348	0.448097	0.506586	0.207636	0.289679	0.146908	0.0619688	0.0541816	1.06312	0.378407	0.839125	0.0823663	0.0030478	0.439803	0.391898	0.136666	0.0531558	0.147729	0.177042	0.0742183	0.145798	0.0356663	0.0494594	0.473929	0.925969	0.781628	0.240512	0.701182	1.05694	0.368189	0.634069	0.478884	1.06116	0.052044	0.387187	0.892376	0.115913	0.334065	0.805032	0.267978	1.06201	0.820528	0.508517	0.995932	0.010543	0.275193	0.273257	0.576972	0.601433	0.454027	0.573306	0.0131627	0.539119	0.0965699	0.0182275	0.388761	0.343774	0.182717	0.382117	0.62456	0.214982	0.567809	0.511102	0.385889	0.517708	0.492175	0.306266	0.694159	0.231298	0.363096	0.490345	0.508618	0.503426	0.725064	0.864593	0.820924	1.09293	0.754915	0.979326	1.28376	0.648557	0.503331	0.56045	0.554916	0.442592	0.279931	0.375143	0.239385	0.330128	0.829543	0.839139	0.560844	1.49978	0.466155	0.37093	0.463399	0.282382	0.291459	0.546208	0.509327	0.619456	0.648674	0.528822	0.719233	0.496817	0.697084	0.524549	0.629994	0.147757	0.967607	0.414078	0.483196	0.300453	0.466415	0.500424	0.327545	0.514141	0.157265	0.372682	0.981486	0.833077	0.725552	0.663588
K07222	0.049342	0.0222961	0.0775038	0.00723839	0.00089833	0.00476654	0.10529	0	0.000222274	0.0196423	0.0540585	0.00967389	0.00248143	0.00179434	0.0176133	0.0119029	0.0132254	0.0210482	0.0537574	0.000772392	0.000626632	1.19723	0.0420559	0.00032915	0.0554787	0.05864	0.219935	0.00440728	0.774434	0.0825057	0.0418862	0.0130455	0.00744451	0.00749416	0.0574327	0.000710056	0.000723476	0.0212774	0.0248469	0.0332434	0.0536265	0.00255623	0.00476989	0.147297	0.0717815	0.00121631	0.051142	0.00168242	0.00286642	0.0103112	0.000404352	0.00184343	0.0953764	0.0730501	0.0483503	0.24553	0.0930189	0.0296123	0.0458108	0.134258	0.0471245	0.500011	0.0629419	0.297786	0.285084	0.015371	0.0258745	0.233395	0.488108	0.00900301	0.0117868	0.156341	0.183865	0	0.0639837	0.0449733	0.0371222	0.0209989	0.0263713	0.0125762	0.000797993	0.0304809	0.0271037	0.000107242	0.319362	1.09737	0.687863	0.805323	0.17393	0.472424	0.552516	0.172338	0.00879402	0.0646269	0.011466	0.0218565	0.129674	0.0163873	0.0274869	0.0827459	0.00977585	0.0652165	0.137953	0.144972	0.110359	0.225337	0.180587	0.169408	0.414031	0.141176	0.232816	0.52652	0.339822	0.538858	0.12865	0.157287	0.0572555	0.138159	0.208643	0.219649	0.212932	0.373513	0.628863	0.208961	0.38272	0.19665	0.152809	0.12127	0.0747005	0.158105	0.282497	0.198842	0.246146	0.219971	0.222934	0.297421	0.308131	0.73624	0.109768	0.322332	0.412222	0.613451	0.180891	0.268291	0.094882	0.115342	0.0448536	0.103606	0.247793	0.21066	0.18755	0.183901
K07223	0	0.00585273	0.00706278	0	0	0	0.0206508	0	0.000943111	0.00289918	0.0047428	0	0	0	0.0190853	0.00946571	0.00240284	0.00205573	0.0165036	0	0	0	0.00437827	0	0.0174594	0.00504923	0.060036	0	0	0	0.0363053	0.00787943	0.00117095	0.000499106	0.0162792	0	0	0.000697477	0.0233788	0.0300005	0.0178823	0.000232692	0.000541994	0.17001	0.0124509	0	0.0617987	0.00168497	0.000212274	0.00203777	0	0	0.00913471	0.00674047	0.0255808	0.0246765	0.028869	0.00628399	0.0160998	0.0151642	0.0046771	0.70007	0.0125531	0.00320001	0.0467776	0.000989866	0.00238312	0.0571758	0	0.00349842	0.0101376	0.0149543	0.24385	0	0.00242759	0.0405161	0.0363964	0.00381874	0.00393778	0.000545465	0	0.0374094	0.00427998	0	0.00139856	0.0170686	0.00210327	0.00924935	0.00202659	0.000113409	0.00628766	0.00516785	0.000342315	0.076951	0.00602945	0.00053755	0.00829577	0.000204826	0.000267689	0.00663097	0.000234789	0.00209603	0.0198424	0.00699101	0.0043182	0.0154279	0.0248139	0.0328969	0.0394939	0.0139891	0.000455462	0.0178474	0.0785533	0.154377	0.00234504	0.00228456	0.00304909	0.0016104	0.0374354	0.0192137	0.00412738	0.129773	0.0272998	0.00274579	0.00353285	0.000208962	0.000319414	0.000106715	0.000232335	0.0082711	0.0183736	0.000884487	0.00398708	0.0249516	0.00913143	0.0099691	0.00495239	0	0.137682	0.0413414	0.0251719	0.0819676	0.00599491	0.0312024	0.502691	0.111378	0.0107172	0.0322976	0.0634003	0.144096	0.0731655	0.066201
K07224	0	0.00115552	0.00527329	0.000585128	0.000490995	0	0.00832624	0	0	0.000518066	0.00325455	0	0	0	0.00071392	0.000243754	0.000336236	0.0012134	0.0121574	0	0	0.420629	0.00253533	0.000321312	0.000407378	0.000800811	0.0453118	0.000510498	0.28193	0.0230636	0.00287027	0.000959295	0.00281734	0.00220372	0.013416	0.000624836	0	0.00527912	0.000586228	0.00140117	0.0124833	0	0.0033812	0.0106996	0.00471761	0	0.00076663	0	0	0.000361089	0.000372547	0	0.0419566	0.00311881	0.00513202	0.0133809	0.0145534	0.00606719	0.019838	0.0141245	0.00997108	0.0143062	0.0189945	0.112017	0.013402	0.0067979	0.00425534	0.0467415	0.0245379	0.00103698	0.00295142	0.119458	0.00896795	0.000508108	0.0357309	0.00899448	0.00910639	0.00584205	0.00787713	0.00260898	0.000231622	0.00136196	0.004663	0.000214484	0.085144	0.367923	0.177953	0.24961	0.0693157	0.162992	0.185056	0.0198461	0.00162919	0.00406457	0.000687252	0.0121908	0.0471005	0.0170427	0.0701364	0.119053	0.00155	0.134921	0.204066	0.163394	0.142759	0.0550413	0.192454	0.288216	0.105109	0.210334	0.0569165	0.376126	0.311736	0.2851	0.39254	0.21202	0.482734	0.212619	0.141391	0.140201	0.127376	0.141885	0.225682	0.155081	0.0577534	0.211576	0.22916	0.0440335	0.211436	0.110102	0.156473	0.186798	0.208362	0.110233	0.25135	0.262419	0.221793	0.300741	0.00411766	0.0203148	0.16646	0.0743931	0.146964	0.190837	0.0168636	0.0225515	0.0913371	0.0574963	0.136314	0.0901095	0.0486005	0.0542884
K07225	0	0.0064075	0.0120354	0	0	0	0	0	0	0.00429306	0.00861024	0	0	0	0.010538	0.00521189	0.0032247	0.00389885	0.0106857	0	0	0.000419405	0.00843586	0	0.00942405	0.00702798	0.0365893	0	0.000151194	0.0015328	0.019784	0.00444783	0.00141323	0.000775556	0.0103419	0	0	0.00105137	0.0125301	0.0163928	0.0126445	0.000116346	0	0.0916581	0.0199054	0	0.0341388	0.000925571	0.000424548	0.00308867	0	0	0.000337828	0.00278783	0.0104919	0.00349031	0.00247984	0.00217121	0.00109081	0.00284475	0.000530485	0.37831	0.00619683	0.0303113	0.0408314	0.000585386	0.00347306	0.0386037	0.0158937	0.00186562	0.00537091	0.0212849	0.132433	0	0.00218238	0.0212074	0.0198057	0.00505788	0.00384096	0	0	0.0196193	0.00504226	0	0.00531821	0.0679176	0.0786017	0.0793663	0.0196705	0.0197867	0.0827005	0.025704	0	0.0412733	0.00313081	0.000749218	0.00523696	0.000189511	0.00031582	0.000940858	0	0.000719306	0.0117613	0.0034586	0.00164984	0.00967045	0.00816051	0.00568306	0.00884893	0.00297689	0.0421416	0.403657	0.194766	0.336672	0.00864985	0.0173217	0.00486632	0.00796674	0.0279865	0.045285	0.0134205	0.0194696	0.0595915	0.0230584	0.00531954	0.0110934	0.0108412	0.00510457	0.00509989	0.0121132	0.0237257	0.0286098	0.020979	0.0221615	0.0426004	0.0429923	0.0248514	0.0666319	0.0745247	0.0313583	0.0235867	0.123638	0.0382372	0.102406	0.496163	0.0967543	0.0292777	0.0419056	0.0494226	0.105848	0.162506	0.138077
K07226	0.0287321	0.00995516	0.0181012	0.013501	0.000537635	0.000208379	0.160802	0.000751556	0.0365238	0.0153414	0.0430487	0.0147277	0.00371798	0.0437789	0.0185994	0.0163585	0.0288631	0.0348667	0.0364356	0.0197371	0.006798	0.483544	0.00557242	0.00041597	0.0204585	0.0183532	0.0847143	0.00600454	0.331287	0.0329895	0.0241623	0.00635828	0.00224236	0.00106067	0.0278047	0.00223411	0.00855444	0.00511563	0.0345104	0.0162796	0.019871	0.000643449	0.00408857	0.08018	0.0120356	0.00336586	0.0305334	0.0032021	0.00346872	0.0145387	0.00244401	0.00731558	0.0444194	0.0160495	0.0213779	0.106353	0.0380066	0.0123751	0.0242076	0.0646083	0.0209292	0.322754	0.0242713	0.241308	0.042301	0.00349912	0.00492304	0.0813705	0.0898255	0.00456874	0.00851178	0.25109	0.113998	0	0.00659536	0.0216797	0.0213297	0.00558792	0.00761026	0.00270466	0.000350175	0.0175835	0.021559	0.000107242	0.0744459	0.427514	0.3257	0.424392	0.0975589	0.381573	0.22506	0.0412838	0.000716573	0.0364626	0.00328567	0.00128734	0.0114693	0.000934988	0.000857611	0.0260445	0.0537688	0.0558463	0.0483919	0.0619249	0.0531629	0.10911	0.1006	0.07954	0.11838	0.0563414	0.118089	0.167747	0.220991	0.298078	0.116894	0.128869	0.0468231	0.119749	0.186469	0.255364	0.218326	0.242848	0.339896	0.261678	0.30453	0.138299	0.175851	0.00292106	0.0368214	0.0480848	0.118689	0.0843865	0.110103	0.0840345	0.164344	0.22855	0.201012	0.495016	0.0666989	0.082605	0.247673	0.783546	0.30228	0.577674	0.674579	0.51076	0.319195	0.320545	0.332245	0.434785	0.583214	0.650912
K07227	0.000489777	0.000240687	0	0	0	0	0.000571008	0.000204985	0	0	0.00609143	0	0	0	0.000110992	0	0	0	0	0	0	0.0682764	0	0	0	0	0	0	0.0692504	0.00308297	0	0	0	0	0.00261812	0.00427138	0.00121092	0.000117729	0.00227084	0.000115581	0	0	0	0.000607536	0.000131702	0	0.000176602	0	0.000105291	0	0	0	0.000443137	0.000165852	0.000367604	0.000630895	0.000410174	0.000112117	0.000147364	0.00232359	0.000324855	0.00213024	0	0.0360336	0.000422974	0.000143363	0	0	0.00317508	0	0	0.00903393	0.000764106	0	0.000650891	0.000220771	0.000455567	0.000142538	0	0	0	0.000196229	0	0	0.00157164	0.03315	0.22356	0.0525926	0.00910313	0.00478288	0.0191383	0.00867452	0.000229099	0.000447471	0.000133098	0.00028928	0	0.000223956	0.000231477	0.000659322	0.000194062	0.000380344	0.000357587	0.00030267	0.000289178	0.00435905	0.0100895	0.00405554	0.0094288	0.000993697	0.000243274	0.0459189	0.0822053	0.166679	0.000214925	0.000166372	0.000144195	0.000248168	0.00696784	0.0251374	0.00928954	0.034972	0.0843255	0.000241117	0.0001716	0	0	0.000186238	0.000425975	0.000545797	0.000708092	0.000890794	0.00877851	0	0.0120093	0.0105603	0.0375169	0.0113363	0.000433853	0.00817627	0.0257615	0.140524	0.00182057	0.0123612	0.015941	0.0288549	0.000287843	0.00990734	0.0098404	0.0196518	0.0389155	0.0705245
K07228	0.0513885	0.0259375	0.066701	0.0275519	0.00498602	0.0076616	0.0266456	0.0138071	0.0849137	0.0253733	0.0428603	0.0250701	0.0222205	0.0190963	0.0145685	0.0160549	0.0184878	0.020631	0.0316459	0.0179054	0.0190416	0.0371811	0.0137961	0.00561019	0.0238719	0.0265544	0.0658413	0.0223887	0.0568984	0.176603	0.0647123	0.0421049	0.145264	0.195218	0.27726	0.199559	0.0493697	0.455918	0.0272726	0.142778	0.0146499	0.00311324	0.0631139	0.0446602	0.0470071	0.0227088	0.0205822	0.0215708	0.0170603	0.0177835	0.0180184	0.0130661	0.359057	0.669482	0.545414	0.212793	0.500864	0.751024	0.277611	0.464944	0.340972	0.049695	0.0298957	0.140376	0.746242	0.161798	0.352703	0.735231	0.229028	0.938743	0.597624	0.11013	0.445146	0.00449769	0.199079	0.157616	0.351496	0.399421	0.302623	0.418731	0.0035753	0.659115	0.0198229	0.00203168	0.280972	0.0787832	0.0454852	0.0369602	0.150236	0.0220905	0.166783	0.462312	0.581325	0.478222	0.618816	0.485206	0.616161	0.623084	0.453825	0.311614	0.602744	0.277581	0.255368	0.163184	0.143912	0.0460443	0.13322	0.0904812	0.0538861	0.222521	0.215098	0.0560932	0.0376266	0.0291976	0.493349	0.488871	0.614273	0.33336	0.0645465	0.0897018	0.0508366	0.0712078	0.144354	0.276893	0.183537	0.391406	0.412473	0.426592	0.352148	0.221255	0.132057	0.219042	0.209116	0.135981	0.220451	0.216163	0.197606	0.00829811	0.745313	0.373481	0.102269	0.00215313	0.0450358	0.0200515	0.0141108	0.0192738	0.00799444	0.019557	0.0630126	0.0102999	0.00877273	0.00837833
K07229	0	0.0261115	0.14377	0	0	0	0.000526444	0	0	0.0198262	0.0963955	0	0	0	0.0203727	0.00870689	0.0128862	0.0386341	0.0873857	0	0	0	0.0790813	0	0.0153984	0.0315729	0.313769	0	0	0	0.030339	0.00828104	0.00658507	0.0060219	0.0855844	0	0	0	0.0185437	0.0316018	0.0968181	0.000116346	0.000416496	0.173388	0.104284	0	0.0550458	0.00142407	0.0018467	0.0143318	0	0	0.00385496	0.00419092	0.0187508	0.028265	0.0212986	0.0235444	0.0163747	0.0062985	0.00275819	0.583523	0.0689939	0.000113031	0.0392283	0.00498305	0.0177299	0.308503	0.000258351	0.00315258	0.0086657	0.000157558	0.208886	0	0.00979934	0.0368737	0.0379051	0.0237282	0.0216691	0.00105409	0	0.0295591	0.0306425	0	0.00729848	0.00851839	0.000312661	0.0063352	0.00287171	0.00016095	0.00124118	0.000989715	0.000229099	0.0625937	0.0052278	0.00318003	0.0420229	0.000223956	0.000231477	0.00643217	0.000194062	0.00142421	0.0208157	0.0117587	0.0103224	0.00751526	0.0518258	0.0346245	0.0065602	0.0115179	0.000128512	0.0103768	0.0245766	0.00265657	0.000111601	0.00435938	0	0.000126191	0.0227919	0.00460386	0.00203953	0.0063392	0.0272904	0.00302491	0.0357539	0	0	0.000186238	0.00018209	0.00686699	0.0154825	0.00347419	0.00232739	0.135713	0.00300926	0.00140051	0.00247702	0.000501124	0.114763	0.0388181	0.0203347	0.00276229	0.000901246	0.00432288	0.0344691	0.0239881	0.000384775	0.0159272	0.0105139	0.0330025	0.0154309	0.0332921
K07230	0	0	0	0	0	0	0	0	0	0	0	0	0	0	0.00270453	0.00120183	0	0	0	0	0	0	0	0	0.00179608	0	0	0	0	0	0.00369098	0.00124285	0	0	0	0	0	0	0.00226772	0.00379839	0	0	0	0.0228446	0	0	0.00724554	0.000166168	0	0	0	0	0	0.000265281	0.00185424	0	0	0	0	0	0	0.068573	0	0	0.00455449	0	0	0	0	0.000367611	0.000923626	0.0235679	0.0254278	0	0.000955996	0.00359872	0.0050755	0	0	0	0	0.00327964	0	0	0	0	0	0.000522198	0.000385423	0	0.000164878	0	0	0.00714018	0.000689604	0	0	0	0	0.00328865	0	0.000501409	0.00320067	0.00259768	0.00388512	0.00410927	0.00750083	0.012567	0.0133576	0.00685453	0	0.00289287	0.00218225	0.00053724	0	0	0	0	0.0122807	0.0160852	0.00867829	0.00358814	0.00320082	0.000417642	0	0	0	0	0	0.000728864	0.0016316	0	0.000878757	0	0.00270567	0.00144988	0.000943577	0	0.0132798	0.00369946	0.00227637	0.000319526	0.00570205	0.00272854	0.00168274	0.00245728	0.00557908	0.00324534	0.0267512	0.00391816	0.000964251	0.000725187
K07231	0	0.00321131	0.00397019	0	0	0	0	0	0	0.00197502	0.00273711	0	0	0	0.0110651	0.00533377	0.00159565	0.00119244	0	0	0	0	0.00248748	0	0.00962774	0.0032599	0	0	0.000112176	0.0175656	0.0199982	0.00456114	0.000648204	0.000262764	0	0	0	0	0.0128233	0.0168111	0	0.000116346	0	0.0958905	0.00876762	0	0.0345221	0.000925571	0.000212274	0.00141626	0	0	0.00273239	0.00146189	0.0116891	0.00217636	0.00368439	0.000334455	0.00180518	0.00418666	0.00124408	0.383245	0	0.00369543	0.0258169	0.000292693	0.00158511	0	0.000196412	0.00186562	0.00537091	0.0182424	0.134425	0	0.000257209	0.0216861	0.0212475	0.00197091	0.0017547	0	0	0.0199971	0.00198469	0	0.00222939	0.00788912	0.00076497	0.00572629	0.00228991	0.000634992	0.0167707	0.000334628	0	0.0418194	0.00302285	0.000284549	0	0.00105022	0.000235369	0.000705566	0	0.00112285	0.0113116	0.00664343	0.00352656	0.0194139	0.00728719	0.0102241	0.00843411	0.00223401	0.000891981	0.0437138	0.0638367	0.0650873	0.000544894	0.00151708	0.000712916	0.000698435	0.0195316	0.0509264	0.0126053	0.0146177	0.0157646	0.00248484	0.000267709	0.000507279	0.000601343	0.00202242	0.00046156	0.00492736	0.0106597	0.00188778	0.0018449	0.00273429	0.00969415	0.00767882	0.011343	0	0.0754808	0.0228647	0.0139021	0.0247368	0.00810761	0.0252373	0.026979	0.0438384	0.00513462	0.0213648	0.0283461	0.0764252	0.0293599	0.04967
K07232	0	0.0133073	0.0193858	0.000985448	0.000138926	0	0.0280402	0	0.0128329	0.00624184	0.0186359	0	0	0.00143167	0.00805025	0.00275791	0.0091216	0.0106477	0.000711134	0.000382188	0	0.0185875	0.0128072	0.000108568	0.00496933	0.0107731	0.000242265	0.000106419	0.0338053	0.00733636	0.0083282	0.00303259	0.00225321	0.00176597	0.00266503	0	0	0.00216395	0.00960115	0.0139609	0	0.000188959	0.00095849	0.0715267	0.0287838	0	0.0165315	0.000332336	0.000529196	0.00442942	0	0	0.0146803	0.00182462	0.00752383	0.0630922	0.00961923	0.00301283	0.0188801	0.0117374	0.00502602	0.163853	0.00875141	0.0745349	0.0144735	0.00326916	0.00615924	0.00202954	0.0139332	0.00162017	0.00300384	0.0754882	0.0631258	0	0.0151866	0.0151307	0.0167231	0.0105794	0.0113628	0.00207724	0	0.0083098	0.0127468	0	0.066826	0.0521913	0.0448327	0.0435905	0.0336323	0.0412931	0.0725984	0.0549326	0.000342315	0.0169492	0.00240307	0.00112035	0.000407407	0.0026682	0.000114167	0.00438692	0.000996875	0.00797959	0.0106387	0.0129408	0.00963325	0.0304924	0.0179685	0.0304451	0.0264633	0.0107055	0.0396584	0.0635209	0.0971571	0.0722172	0.0642757	0.0776604	0.040804	0.0756981	0.0769087	0.104298	0.0882348	0.262447	0.0486719	0.127968	0.0212301	0.0309951	0.0221827	0.00153152	0.0101707	0.0256143	0.0708322	0.0543609	0.0465576	0.0256802	0.0600333	0.0519325	0.0570157	0.00543448	0.0313264	0.0444884	0.0591249	0.0832552	0.0609516	0.100247	0.103992	0.120458	0.084085	0.087193	0.195959	0.114621	0.128322	0.134957
K07233	0	0.00291755	0.00316111	0	0	0	0.0067548	0	0	0.00123379	0.00228536	0	0	0	0.0120182	0.00568802	0.00157969	0.000811791	0.00633943	0	0	0	0.00171429	0	0.0106253	0.0023209	0.0225531	0	0	0.000979179	0.0211175	0.00503193	0.000372605	0.000260414	0.00698317	0	0	0	0.0143124	0.0190338	0.00724554	0.000116346	0.000416496	0.107262	0.00529937	0	0.036295	0.000925571	0.000136482	0.000836255	0	0	0.000741851	0.00205129	0.0119106	0.00186877	0.00137615	0.00312675	0.00136494	0.000766469	0.000747702	0.40649	0.0133123	0.00276135	0.0271673	0.00201577	0.00125269	0.0294258	0.00114389	0.00233685	0.00601226	0.018223	0.144982	0	0.00263481	0.0280075	0.0240646	0.00331642	0.00510236	0.00105409	0	0.0209503	0.00251142	0	0.000660398	0.000480784	0.000446908	0.00385281	0.00181515	0.000210527	0.00339651	0.000128617	0	0.0435821	0.00313644	0.000194616	0.00355847	0	0	0.00648355	0	0.0237698	0.0308426	0.032631	0.057071	0.00653816	0.0243288	0.0219881	0.0150806	0.0116799	0	0.00666247	0.0195617	0.023279	0	0.000303858	0	0	0.0337617	0.039238	0.0194672	0.105633	0.0166777	0.00153087	0.0344688	0	0	0	0.00148376	0.00525744	0.0124435	0.00517629	0.02719	0.0140241	0.0285488	0.0175679	0.0357302	0.00174573	0.0796769	0.0235441	0.0275375	0.0142559	0.0125846	0.0119681	0.0224583	0.0202672	0.00605952	0.0213119	0.072404	0.0142036	0.0199724	0.0194737
K07234	0.0448773	0.0273693	0.0510213	0.020299	0.00380969	0.00407185	0.149834	0.00704515	0.130151	0.0265962	0.0797194	0.0180592	0.00698079	0.0480196	0.0329926	0.0267573	0.0377805	0.0486496	0.0198097	0.0233898	0.0112567	0.0392127	0.0311688	0.00620293	0.0273588	0.0530631	0.0151398	0.0109374	0.0509428	0.103428	0.0283569	0.0106841	0.00981173	0.0102896	0.0164228	0.0175392	0.0163987	0.104423	0.0608354	0.0334071	0.000737215	0.00169605	0.0307493	0.172944	0.111282	0.011225	0.044764	0.00794668	0.00998853	0.0250656	0.0060507	0.0140942	0.0260313	0.0102023	0.0204949	0.0311143	0.020617	0.0102542	0.0146071	0.0170215	0.00989477	0.406162	0.0510358	0.0943444	0.0538222	0.0302404	0.016528	0.0162013	0.087119	0.00759603	0.0120399	0.231378	0.153139	0.0365767	0.0521209	0.0544005	0.0393876	0.0245263	0.0302808	0.00840306	0.0136589	0.0516379	0.683685	0.0580383	0.183272	0.133234	0.037582	0.0672623	0.126668	0.0686067	0.152274	0.025653	0.0895387	0.12521	0.0401115	0.0959475	0.362976	0.0849076	0.233129	0.206514	0.106787	0.25553	0.33851	0.457234	0.474716	0.474514	0.312155	0.357231	0.325675	0.258153	0.117427	0.368699	0.308188	0.270114	0.10529	0.221853	0.0994399	0.122278	0.247951	0.291602	0.209336	0.452338	0.19032	0.272317	0.132012	0.115852	0.10573	0.293169	0.332931	0.306099	0.326954	0.258736	0.307426	0.114603	0.324481	0.253008	0.331546	0.0138161	0.08937	0.0707992	0.1387	0.0520802	0.291297	0.231646	0.29	0.524079	0.244523	0.286446	0.432252	0.333777	0.288382	0.251302
K07235	0	0.0111043	0.0206852	0	0	0	0.0189097	0	0.000286634	0.00699642	0.0144179	0	0	0	0.00819039	0.00413194	0.0050646	0.00685003	0	0	0	0.0174818	0.013757	0	0.00783166	0.0120818	0	0	0.0145301	0.008424	0.0183745	0.00445489	0.00272175	0.00199613	0.000294561	0	0	0.000829625	0.0127095	0.0134177	0	0.000116346	0.00095849	0.0744943	0.0316433	0	0.0272766	0.000759403	0.000529196	0.00494563	0	0	0.000906218	0.00178601	0.00986383	0.00407005	0.00421179	0.0015827	0.00289467	0.00172413	0.00120574	0.31881	0.00875141	0.0312891	0.0214216	0.00337753	0.0061649	0.00176707	0.000772262	0.00182569	0.00525141	0.0732456	0.111614	0	0.00350175	0.0233316	0.0196312	0.0102223	0.0114246	0.00159955	0	0.0175156	0.0130564	0	0.00233309	0.00388109	0.00853669	0.0129605	0.0108023	0.0262246	0.0139001	0.00131178	0.000342315	0.0351316	0.00322899	0.00127288	0.000634847	0.000375175	0.000114167	0.00409774	0.000540242	0.0349058	0.0391287	0.0257985	0.0317261	0.00832396	0.00611108	0.00810677	0.00502948	0.00795632	0.00365683	0.00653225	0.0102486	0.000746938	0.00318037	0.000213605	0.00141791	0.00346685	0.101344	0.120261	0.104944	0.0737834	0.0140503	0.00121545	0	0	0	0.000222608	0.00133268	0.00475036	0.00980025	0.00488383	0.0100869	0.00565095	0.0176089	0.0171713	0.0153276	0.00487055	0.0630696	0.0187205	0.0269941	0.0345531	0.389209	0.193969	0.0563994	0.192906	0.37405	0.203851	0.122883	0.18308	0.210492	0.152684
K07236	0.0356759	0.0435539	0.0220898	0.0213772	0.000102005	0.00299404	0.0299369	0.00425596	0.00641297	0.0160333	0.0811291	0.00410767	0.0102905	0.0790573	0.0836814	0.0568089	0.0977944	0.0913797	0.0474946	0.0658778	0.0397575	0.0374614	0.013757	0	0.0186696	0.100117	0.0325384	0.00350214	0.0441621	0.132163	0.0607496	0.0838428	0.0487328	0.049593	0.0318318	0.00887624	0.0078909	0.184549	0.0741154	0.142507	0.0104105	0.000116346	0.00390844	0.0774892	0.0322574	0.00358117	0.0356146	0.0258529	0.0116743	0.0293231	0.00479731	0.0073612	0.121984	0.240572	0.194489	0.0266527	0.15168	0.24949	0.0802816	0.14674	0.116723	0.326344	0.00945373	0.0671335	0.3472	0.0295231	0.250642	0.381289	0.0443631	0.492795	0.233782	0.0875604	0.247464	0.000148141	0.0472285	0.0643279	0.113005	0.112127	0.0931004	0.131498	0	0.0436189	0.0292332	0	0.0565799	0.008091	0.0131803	0.0145136	0.0444839	0.0484032	0.0493203	0.269643	0.0269965	0.0876249	0.0362822	0.0471406	0.0311735	0.034675	0.0346271	0.0452407	0.126857	0.117676	0.084045	0.0801309	0.101937	0.0195884	0.0976958	0.0552676	0.0502225	0.0589643	0.0425666	0.00790415	0.0118484	0.000960403	0.0399262	0.0264171	0.0331459	0.0397641	0.146027	0.155514	0.150971	0.0669233	0.0151855	0.0267693	0.00508742	0.0241988	0.0256641	0.08241	0.0164914	0.0781854	0.0165552	0.0273588	0.0245588	0.150678	0.0293951	0.0286074	0.0335966	0.0068463	0.473834	0.20719	0.056319	0.0345531	0.411363	0.196038	0.0578199	0.200053	0.386091	0.222238	0.131577	0.188494	0.21345	0.154654
K07237	0.0432262	0.0429662	0.0217523	0.0251536	0.000584849	0.00313418	0.0234776	0.00425596	0.00641297	0.0170379	0.0805713	0.00914594	0.0117376	0.0792108	0.0842751	0.0574155	0.0976846	0.0912327	0.0478368	0.0660361	0.0399442	0.037826	0.0121187	0.000422813	0.0260038	0.105864	0.0410142	0.010755	0.0444015	0.132283	0.0604496	0.082831	0.0382957	0.044593	0.0182092	0.0078156	0.0078909	0.18472	0.0769502	0.141736	0.0104105	0.000116346	0.00936754	0.0914133	0.0310607	0.00463392	0.0368128	0.0260468	0.0121633	0.0288677	0.00521727	0.0073612	0.296311	0.619298	0.505658	0.0396104	0.432881	0.703641	0.234843	0.38356	0.312427	0.36096	0.0249129	0.0660704	0.613631	0.030318	0.344937	0.651283	0.0445376	0.902614	0.579134	0.0840992	0.534426	0.00066704	0.164147	0.159489	0.346393	0.37782	0.290377	0.374194	0.000687742	0.0709013	0.0284876	0.000132856	0.081326	0.00967361	0.0133817	0.0139796	0.0462237	0.0322912	0.0641182	0.382156	0.0447566	0.127394	0.0559738	0.050798	0.0440638	0.0394416	0.0570351	0.0642376	0.234109	0.13212	0.0943533	0.101747	0.149112	0.02411	0.116618	0.0718352	0.0592127	0.0836417	0.0255859	0.008566	0.0115237	0.000746938	0.0452546	0.0176202	0.033419	0.0383975	0.157208	0.161352	0.157881	0.0669233	0.015564	0.0233276	0.00306278	0.0157681	0.0206958	0.087527	0.0205979	0.0911695	0.0172522	0.0379901	0.0279254	0.236996	0.0321003	0.0306881	0.0360349	0.00702786	0.768627	0.283554	0.069054	0.0345531	0.408218	0.195666	0.0600433	0.200157	0.382672	0.222181	0.1288	0.187526	0.212944	0.154171
K07238	0.23515	0.619224	0.653047	0.255102	0.500325	0.615539	0.0573086	0.398158	0.140901	0.0969706	0.393861	0.531706	0.581943	0.14371	0.132905	0.157	0.150249	0.206995	0.204458	0.193869	0.239533	0.161391	0.382037	0.189763	0.22284	0.278636	0.526268	0.499653	0.224258	0.509685	0.542974	0.64485	0.550563	0.390389	0.405251	0.243081	0.282922	0.910253	0.36264	0.521522	0.875637	0.73403	0.804569	0.809217	0.781357	0.154183	0.131361	0.207409	0.30993	0.170927	0.380969	0.366748	0.762644	0.596754	0.616249	0.907955	0.62383	0.460905	0.732477	0.685086	0.731236	0.719255	0.307742	0.505821	0.791179	0.789306	0.831358	0.596416	0.805028	0.557556	0.593755	0.411618	0.476993	0.422018	0.576154	0.407979	0.568345	0.591466	0.61948	0.651491	0.469034	0.711826	1.29037	0.54523	0.777163	0.251087	0.242833	0.215112	0.385969	0.342625	0.438613	0.621299	0.531472	0.614112	0.679389	0.466882	0.608758	0.537341	0.376155	0.553451	0.676697	0.326693	0.310305	0.316886	0.347269	0.333349	0.567769	0.62005	0.649817	0.632314	0.490343	0.15688	0.25539	0.371487	0.633882	0.505368	0.644422	0.539433	0.383829	0.343292	0.329566	0.239218	0.222679	0.474234	0.635729	0.727541	0.618206	0.539742	0.25293	0.327693	0.299731	0.290079	0.313164	0.489032	0.247366	0.212659	0.257802	0.213029	0.631367	0.905762	0.320502	0.251377	0.352363	0.286499	0.122371	0.228996	0.275397	0.21401	0.261878	0.250391	0.288783	0.276809
K07239	0	0.00217572	0.00309259	0	0	0	0.0008199	0	0	0.000924157	0.00200568	0	0	0	0.000170175	0	0.000602431	0.00086329	0	0	0	0.0187417	0.00189079	0	0	0.00178933	0	0	0.0382385	0.00165231	0.00155636	0	0.000522742	0.000236342	0.000170507	0	0	0.000697477	0	0.000407917	0	0	0.000541994	0.00228895	0.00394665	0	0.000353204	0	0	0.000621513	0	0	0.00524341	0.0017947	0.00172497	0.00953237	0.00443425	0.000374002	0.0058716	0.00701226	0.00484221	0.00446498	0.000510899	0.0202884	0.001078	0.000983899	0.000919467	0	0.00392714	0.000440749	0.000319408	0.0414885	0.00182609	0	0.0013197	0.000804433	0.00363677	0.0022486	0.00202744	0.000862829	0	0.00108734	0.00229529	0	0.0178067	0.0351849	0.0193524	0.0527007	0.0751705	0.030442	0.031579	0.00885339	0.000800513	0.00134723	0.000939559	0.000831561	0.000271614	0.000652738	0.000577121	0.0102931	0.000622913	0.0111687	0.0758879	0.0755547	0.0460472	0.0948438	0.0436643	0.059582	0.0545087	0.0246148	0.0222497	0.182722	0.131511	0.16552	0.00959646	0.0243259	0.0077172	0.0154289	0.0408152	0.135362	0.0311083	0.412519	0.0381744	0.00544798	0.00145466	0.00161385	0.00178086	0.000860913	0.0203714	0.0717036	0.0481377	0.0228381	0.023378	0.00802194	0.04148	0.0560381	0.0379716	0.0161904	0.000867706	0.00789799	0.0219443	0.0786269	0.0466434	0.0408369	0.0877865	0.141707	0.0250834	0.065216	0.118433	0.123942	0.0992649	0.0581909
K07240	0.0932885	0.177108	0.158373	0.0563065	0.00870194	0.0153235	0.465195	0.0225164	0.234391	0.0541104	0.158103	0.0914938	0.0422109	0.0729812	0.0810985	0.053475	0.0775703	0.0942873	0.0402312	0.0446001	0.0300125	0.779233	0.0530048	0.0154466	0.0704717	0.0931427	0.0297652	0.0243287	0.713882	0.630469	0.42599	0.319447	0.262809	0.208851	0.26075	0.0928922	0.0365535	0.342746	0.0984804	0.500262	0.00275865	0.00732989	0.591818	0.586018	0.199591	0.0355958	0.132869	0.0281261	0.0282797	0.0484488	0.021301	0.0328016	0.359504	0.137531	0.206407	0.445091	0.205429	0.0730952	0.465166	0.266548	0.272078	1.33516	0.229457	0.615814	0.112723	0.462875	0.324776	0.081131	0.165499	0.0280634	0.255012	0.544993	0.506089	0.0201564	0.533887	0.281056	0.3668	0.364737	0.36721	0.186554	0.0270344	0.203389	0.0878763	0.0351346	0.27511	0.569996	0.525165	0.615951	0.464293	0.463622	0.53289	0.502885	0.124358	0.246183	0.174639	0.164568	0.0873936	0.182118	0.0813117	0.264579	0.128208	0.393703	0.441711	0.399829	0.457865	0.277364	0.456538	0.57263	0.282064	0.387974	0.373935	0.807216	0.852411	0.79352	0.289454	0.16593	0.307802	0.431881	0.450411	0.472433	0.492682	0.719491	0.593295	0.127376	0.135204	0.149504	0.119736	0.248947	0.323675	0.454823	0.42598	0.427787	0.377606	0.720883	0.531321	0.486101	0.553235	0.619648	0.251183	0.508074	0.494616	0.445278	0.947259	1.1468	1.22956	1.2854	1.05811	1.14401	1.16231	1.2704	1.28232	1.42095
K07241	0.139277	0.864685	0.279532	0.475033	1.11448	0.152481	0.630864	0.11373	0.556471	0.0841857	0.473	0.210456	0.204987	0.241637	0.361431	0.228777	0.287466	0.330872	0.229194	0.292728	0.211235	0.00225071	1.33531	1.62199	0.3604	0.77536	0.453732	1.4435	0.00203573	0.0132803	0.0581203	0.0922799	0.0391134	0.0578649	0.0854471	0.0962012	0.199615	0.00855911	0.19124	0.278958	0.842185	0.714983	0.190746	0.119797	0.33503	0.124346	0.0835753	0.198404	0.0870203	0.262028	0.0668404	0.0862672	0.0260817	0.0354574	0.0224589	0.119767	0.0438626	0.00333828	0.0234052	0.031511	0.0146974	0.0155887	0.00165572	0.0271489	0.103854	0.00475363	0.00607945	0.0253056	0.0917287	0.00178024	0.000994249	0.0154325	0.00820999	1.53932	0.00593098	0.00693809	0.00142466	0.00142023	0.00148723	0.0121264	1.32119	0.00452879	0.00404979	1.45679	0.0738427	0.0251192	0.00655288	0.00416911	0.01701	0.0034751	0.0249291	0.011733	0.00565719	0.00705156	0.00587163	0.013449	0.0656952	0.0132196	0.0161234	0.0215652	0.0108241	0.00365958	0.0119578	0.0148086	0.0128464	0.00607673	0.0158289	0.0469433	0.00877488	0.020958	0.00652016	0.00304353	0.00130915	0.00626306	0.00178873	0.0381184	0.00702081	0.00219515	0.035611	0.0296616	0.0373032	0.00110437	0.00704523	0.0442071	0.0720567	0.0616063	0.0419504	0.0536598	0.0208468	0.0358756	0.0204989	0.0202762	0.0195281	0.0275861	0.0194365	0.0137825	0.0147714	0.000331177	0.00722348	0.100873	0.00350805	0.000167116	0.115781	0.0158659	0.0488934	0.0794927	0.165618	0.0631887	0.0400423	0.0301233	0.0148374	0.0146472
K07242	0.0044237	0.000525896	0.000964251	0.00158507	0.000137069	0.00112245	0.0018802	0.00142588	0.00235315	0.00211236	0.00250931	0.00121056	0.00127025	0.00147105	0.00188692	0.00195012	0.00180886	0.00133845	0.00164984	0.00194998	0.00165701	0.0685333	0.000127719	0.000115874	0.00624981	0.00377358	0.002629	0.000846975	0.0695736	0.00797653	0.0164545	0.0107752	0.0635616	0.0193863	0.0584853	0.011343	0.00210677	0.000117729	0.00168447	0.0441154	0.000149763	0.000558784	0.00193628	0.0359195	0.000813188	0.00168524	0.00201272	0.00186781	0.0015643	0.00145613	0.00149578	0.00134051	0.218012	0.104869	0.0717771	0.212913	0.0729273	0.0369902	0.0527192	0.117559	0.200912	0.00118611	0.000330026	0.123752	0.0178818	0.0209562	0.375436	0.000990476	0.0471096	0.00157477	0.0399477	0.0394532	0.00424124	0.000164683	0.00328114	0.00466636	0.00125418	0.000367266	0.00733857	0.195189	0	0.0597261	0.00016232	0	0.0474046	0.0761421	0.28464	0.0764641	0.0257281	0.0814759	0.0327147	0.0348417	0.0439393	0.0379505	0.0600842	0.0391746	0.0108973	0.0275071	0.0127129	0.0154264	0.0174189	0.00285004	0.00133809	0.0023221	0.00150299	0.0125798	0.000550057	0.000120959	0.00413078	0.00862242	0.0462802	0.093621	0.0913404	0.200191	0.0457282	0.0563417	0.0134998	0.0470117	0.0268569	0.0255374	0.0348954	0.0479709	0.121688	0.0715089	0.184473	0.0618996	0.0605141	0.0521975	0.00187655	0.00364768	0.00743876	0.0045288	0.0238747	0.00075625	0.0297686	0.0586936	0.0543791	0.0173585	0.000114253	0.142957	0.0389002	0.228989	0	0.104231	0.000254643	0.00112423	0.000556681	0.0229793	0.00769569	0.00566168	0.0670268	0.0470176
K07243	0.157168	0.0325727	0.335797	0.178827	0.0120429	0.434053	0.1258	0.00535564	0.00924302	0.0768625	0.222878	0.388727	0.119839	0.0527534	0.0331183	0.0301775	0.0404456	0.0832908	0.0887531	0.0560242	0.0357781	0.421105	0.104034	0.0359989	0.0548474	0.0538553	0.377009	0.0587428	0.27739	0.182402	0.162492	0.111925	0.0954587	0.0721569	0.12303	0.0807728	0.0603166	0.0755276	0.0715432	0.130938	0.108425	0.295799	0.0532515	0.261845	0.00922813	0.0142817	0.0543425	0.00898533	0.0109788	0.050891	0.0597934	0.0680367	0.0117738	0.0100827	0.0159025	0.0614679	0.0238594	0.00563062	0.00734518	0.0295924	0.0105731	0.390034	0.0107265	0.243474	0.0694423	0.0357628	0.00434606	0.0465821	0.0836662	0.00472573	0.00651334	0.246745	0.142004	0.00149763	0.00318192	0.0224213	0.0238658	0.000988503	0.000992537	0.00129835	0.00165997	0.179508	0.00139988	0.00233134	0.140537	0.394026	0.438039	0.320182	0.153542	0.242086	0.222812	0.0221746	0.165144	0.168667	0.160025	0.222488	0.0837487	0.227854	0.211132	0.227879	0.126515	0.146842	0.248016	0.228685	0.192647	0.155713	0.251029	0.320314	0.265459	0.274536	0.234272	0.329025	0.286754	0.331018	0.154783	0.21401	0.186146	0.177961	0.167659	0.146211	0.157983	0.162194	0.250638	0.197371	0.222702	0.138161	0.123391	0.257101	0.231935	0.22033	0.227818	0.237411	0.25421	0.251467	0.234271	0.257145	0.258669	0.313041	0.0800391	0.0562793	0.179945	0.150602	0.296162	0.373328	0.0675238	0.20049	0.314643	0.383134	0.219705	0.453609	0.532719	0.780927
K07244	0.0306367	0.0342201	0.0621181	0.0133609	0.00429483	0.0046861	0.000335556	0.00786681	0.00251088	0.0110916	0.0381087	0.0496707	0.024288	0.0094641	0.00756325	0.00738632	0.00748577	0.010835	0.0088846	0.00843864	0.00851155	0	0.0151409	0.00717965	0.00888963	0.014406	0.00798543	0.0143183	0	0.0274749	0.0279395	0.0145728	0.0812581	0.104047	0.150498	0.104587	0.0254309	0.0239198	0.0145435	0.0410941	0.00116073	0.0036911	0.17667	0.0940653	0.0741712	0.0101703	0.00953395	0.00664893	0.00863472	0.00943284	0.0088762	0.00658191	0.0984421	0.0291476	0.0712983	0.0959091	0.0659726	0.0397761	0.127606	0.0509463	0.0977101	0.0396337	0.0229689	0.00405946	0.00554875	0.254565	0.100812	0.02605	0.0394254	0.00339195	0.0874544	0.0171613	0.0382836	0.00381982	0.119575	0.0787585	0.154042	0.131247	0.170753	0.104322	0.00503156	0.330105	0.0203142	0.00286946	0.0481159	0.00342398	0.00133909	0.0022391	0.0562971	0.00256039	0.00701684	0.0155663	0.303731	0.22872	0.310237	0.217123	0.0423843	0.341574	0.131077	0.0977228	0.263495	0.054544	0.0855706	0.051917	0.0320318	0.00515776	0.0130996	0.00963591	0.00510796	0.0689668	0.00179715	0.000126741	0.00918113	0.000208784	0.00596741	0.00105195	0.00923604	0.000902152	0.0122811	0.0126391	0.0083379	0.00564233	0.0118537	0.00101329	0.00246625	0.0303219	0.00718489	0.0146228	0.00571457	0.00288507	0.00212057	0.00571613	0.00764163	0.0115568	0.00610058	0.00620023	0.00771009	0	0.0290079	0.0410946	0.0136482	0	0.000310104	0.000499412	0.000339934	0.00129001	0	0	0.004679	0	0	0
K07245	0.0718794	0.0272526	0.0368331	0.0380096	0.00121153	0.0139018	0.417571	0.035674	0.0432724	0.0364385	0.136702	0.0217821	0.019383	0.136869	0.11814	0.0885741	0.13478	0.13818	0.0903913	0.100272	0.062453	0.0736082	0.0178797	0.00108616	0.0531727	0.117543	0.0958111	0.0175976	0.0907832	0.277219	0.104326	0.0977825	0.0361966	0.0462301	0.0433766	0.0264899	0.0397168	0.306238	0.155316	0.160087	0.0240624	0.00220376	0.0102213	0.201658	0.0229142	0.0212576	0.0866975	0.0449927	0.0343793	0.0531107	0.0280566	0.0284265	0.285767	0.61508	0.518228	0.105758	0.47637	0.713035	0.261517	0.407324	0.318387	0.759183	0.0430868	0.179728	0.664475	0.0375689	0.260328	0.701407	0.113061	0.914429	0.583549	0.256574	0.675347	0.0010584	0.212137	0.188993	0.373895	0.379526	0.293029	0.376799	0.00116535	0.0962455	0.0267731	0.000432351	0.323795	0.14611	0.0862605	0.128482	0.326194	0.102124	0.279351	0.537144	0.184612	0.281412	0.0705596	0.309422	0.196681	0.155663	0.331861	0.466934	0.270555	0.319648	0.450326	0.468483	0.468993	0.348323	0.607386	0.789047	0.488521	0.625545	0.107735	0.0663512	0.151587	0.0596809	0.132111	0.220686	0.163285	0.138871	0.428553	0.436515	0.342159	0.263458	0.194743	0.300845	0.173292	0.123768	0.145335	0.338885	0.476574	0.437423	0.392133	0.407011	0.513742	0.29059	0.565072	0.370058	0.560231	0.0344886	0.852304	0.305729	0.219691	0.176028	0.408724	0.46329	0.11424	0.34394	0.31507	0.443231	0.642889	0.496999	0.463787	0.400849
K07246	0.0428154	0.0299174	0.0676056	0.0229152	0.00267178	0.00256816	0.263011	0.00420368	0.0149994	0.0267389	0.0820059	0.0178711	0.00628246	0.0532341	0.0267844	0.0197429	0.0422072	0.0563357	0.0238566	0.0257477	0.0120596	0.173407	0.0320915	0.00352127	0.0273718	0.0638	0.0205162	0.008526	0.225852	0.282655	0.242153	0.249872	0.0861191	0.10504	0.0708894	0.0358381	0.0224595	0.321585	0.057034	0.206449	0.000764027	0.00158815	0.390254	0.244692	0.100011	0.0144779	0.0287392	0.00645948	0.00976925	0.0268702	0.0056457	0.0113112	0.11335	0.0795905	0.144563	0.126456	0.0929222	0.0483609	0.0616495	0.134742	0.132164	0.153578	0.00865282	0.156529	0.0474249	0.0744846	0.12878	0.00676169	0.0922665	0.0138899	0.0638499	0.260536	0.0758736	0.00353398	0.0542034	0.0276505	0.0211795	0.0148272	0.0300633	0.0633776	0.0152156	0.371704	0.0197683	0.00871116	0.168424	0.145991	0.087778	0.154268	0.407925	0.277738	0.170349	0.111962	0.220449	0.254173	0.329046	0.164091	0.514648	0.22202	0.182514	0.307794	0.182006	0.32633	0.431875	0.379769	0.341145	0.329781	0.493145	0.449699	0.615228	0.400104	0.136057	0.221676	0.301392	0.179135	0.180135	0.257866	0.153655	0.244101	0.397129	0.358036	0.348851	0.467806	0.150206	0.188189	0.217603	0.112883	0.115894	0.275488	0.282075	0.275343	0.220465	0.233874	0.239511	0.50268	0.267441	0.256831	0.243049	0.0775292	0.065225	0.133847	0.2985	0.107872	0.0923019	0.152328	0.628015	0.249586	0.114002	0.138004	0.324569	0.194521	0.190578	0.187721
K07248	0.00274252	0.00432933	0.000584881	0.0112921	0	0.000116805	0.118809	0.0898486	0.195206	0.0313152	0.0479837	0	0.000233369	0.0741585	0.211772	0.110306	0.118266	0.113176	0.0896164	0.139318	0.105419	0	0.000114532	0	0.00109853	0.000447148	0	0.00020775	0	0.0032911	0.0164432	0.0163876	0.0129441	0.0197985	0.0100731	0.0180907	0.0132947	0	0.0388176	0.012115	0	0	0.000405355	0.0111108	0.000400083	0.0779867	0.0319599	0.108429	0.0453684	0.0223624	0.0415019	0.00888066	0	0.00026491	0.000520151	0.00332578	0.000365505	0	0.00113979	0.000817212	0	0.018093	0	0.00339418	0.00261202	0.000412765	0.000233909	0	0.00564424	0.000143554	0.00015663	0.0106033	0.00794915	0	0.00636905	0.00195868	0.00175945	0.00048847	0.000657007	0.000217021	0	0.0014219	0.00109279	0	0.00403087	0.00627133	0.00368733	0.0106493	0.00514651	0.0133427	0.0107882	0.00215535	0.00127224	0.00228435	0.000855034	0.00208442	0.00291624	0.0021019	0.00511012	0.00282952	0.000288414	0.00164031	0.00830523	0.0114984	0.00396141	0.00492723	0.00298553	0.00290209	0.000822253	0.00280468	0.0129513	0.00143335	0.0135751	0.00560955	0.00342394	0.00104911	0.00113452	0.00218637	0.00178039	0.00211343	0.00360891	0.00448163	0.00982424	0.00440991	0.0073083	0.00519363	0.00592584	0.00497973	0.003815	0.00219761	0.00612023	0.00491348	0.00761664	0.00747846	0.00647728	0.00410469	0.0087211	0.0128233	0.00304227	0.0030712	0.0195485	0.000167116	0	0.000411883	0.00123666	0.00178156	0	0.00245693	0.0018508	0.00163456	0.00136843	0.00202853
K07249	0	0	0	0	0	0	0	0.000109656	0	0.00011468	0	0	0	0.000174875	0.000209777	0.000252679	0.000185248	0.00015162	0.000318813	0.000109507	0.000143661	0.0287941	0	0	0	0	0.000505163	0	0.0528726	0.00188356	0.000837653	0.000822205	0.000403391	0.000687524	0.000266398	0.000260112	0.000157822	0.0499034	0.000120716	0.00520114	0.000140435	0	0	0	0	0.000164896	0.000200885	0.000181976	0.000160373	0.000145137	0.000163358	0.000139267	0.000374179	0.000231296	0.00016645	0.000769295	0.000798284	0	0.000137432	0.00065292	0.00085403	0.000228148	0	0.0181976	0.000634676	0.000119143	0.000278883	0	0	0.000881498	0	0.0237283	0	0	0	0	0.00106782	0	0	0	0	0	0	0	0.0102942	0.0146922	0.00439718	0.0392578	0.0794915	0.0128285	0.0140332	0.0119807	0.000308413	0.000150385	0.000247643	0.000321659	0.00156814	0.000216549	0.000374095	0.00348934	0.000211598	0.00149621	0.0365444	0.0366115	0.0183973	0.0880247	0.0115395	0.0139023	0.0214053	0.00800455	0.000999307	0.00276341	0.0411208	0.00523061	0.000533227	0.001012	0.000409952	0.000362454	0.0311472	0.081122	0.0135662	0.0491694	0.00955267	0.00259577	0.000807721	0.00123481	0.00293616	0.00168627	0.00114182	0.00440827	0.0103796	0.00629024	0.0133389	0.00567435	0.0125834	0.0149318	0.0196855	0.0166731	0	0.000993237	0.0459555	0.0103717	0.000976058	0.00608722	0	0.000313668	0.000586322	0.000613756	0.0248041	0.00271147	0.00934194	0.0104753
K07250	0.0735152	0.0374161	0.0385538	0.0337488	0.00705609	0.0158424	0.0353695	0.0321861	0.0423416	0.0231604	0.111398	0.00762857	0.0202779	0.0991245	0.0946578	0.0697378	0.117676	0.11788	0.0845936	0.0823694	0.0568185	0.606386	0.0246047	0.0107558	0.0257169	0.128395	0.125227	0.0128023	0.492478	0.24333	0.121262	0.126023	0.132364	0.113681	0.13673	0.042521	0.0244323	0.205914	0.112563	0.239974	0.0367501	0.00419349	0.0514085	0.100881	0.0540162	0.0203346	0.0242876	0.0402243	0.0341087	0.0447585	0.0251145	0.0231679	0.264513	0.12295	0.091232	0.299719	0.144815	0.0573615	0.133137	0.165781	0.237678	0.0471557	0.04827	0.367113	0.0842916	0.123728	0.322607	0.113324	0.377455	0.00707363	0.0496096	0.324301	0.0468138	0.0128656	0.185471	0.0749284	0.124712	0.0859505	0.150689	0.231062	0.0150427	0.0853531	0.0218532	0.0189548	0.390356	0.502448	0.278775	0.447377	0.285612	0.240622	0.367502	0.352755	0.0835428	0.0839799	0.0934095	0.0911835	0.151772	0.0836832	0.140972	0.176526	0.114715	0.562721	0.544951	0.557765	0.495009	0.489682	0.351088	0.340333	0.308599	0.263532	0.183407	0.189899	0.281008	0.148629	0.495263	0.397115	0.567111	0.343733	0.227528	0.2652	0.222057	0.280051	0.429135	0.348433	0.337217	0.483058	0.484176	0.158142	0.358908	0.257625	0.261426	0.305421	0.331154	0.305118	0.3801	0.382359	0.34068	0.425647	0.0258104	0.259991	0.335474	0.177946	0.131323	0.196992	0.0541037	0.0572658	0.0509864	0.0523196	0.208248	0.109746	0.142546	0.141969
K07251	0.0320514	0.0278116	0.0785897	0.0141505	0.000754198	0.00371248	0.0124582	0.00235462	0.0293137	0.0166377	0.0496296	0.0124999	0.00574075	0.0055592	0.0112807	0.00965819	0.0123269	0.0236064	0.00494522	0.0047621	0.00453533	0.0715503	0.0295798	0.000386051	0.0347391	0.0365216	0.0169607	0.00764482	0.102488	0.160246	0.0317726	0.0250778	0.0211392	0.0351847	0.0465638	0.0374052	0.010688	0.0699859	0.0224027	0.0249695	0.000275952	0.00152911	0.0752559	0.173798	0.126638	0.00416429	0.032634	0.00414003	0.00457747	0.00913235	0.00323189	0.00357224	0.153151	0.0786462	0.0842038	0.386664	0.195852	0.0341494	0.142137	0.142098	0.0785056	0.338191	0.0301322	0.263526	0.217344	0.0566079	0.0371851	0.0364973	0.346763	0.00772178	0.0200617	0.193675	0.147929	0.000557289	0.1144	0.0646909	0.0667476	0.0680096	0.0613076	0.0432465	0.000370931	0.0502116	0.0809812	0.000807524	0.351892	0.312062	0.150854	0.206537	0.169615	0.267334	0.279186	0.0860029	0.0395962	0.0679636	0.0427627	0.0489185	0.169148	0.0576569	0.0495418	0.112592	0.0329929	0.0488137	0.159301	0.129255	0.088471	0.205661	0.141408	0.121844	0.611904	0.183809	0.0506516	0.324648	0.452571	0.522935	0.0442891	0.0935376	0.0248388	0.0489966	0.528194	0.440635	0.348529	0.461657	0.212532	0.180617	0.190741	0.169446	0.12214	0.12173	0.0639023	0.184988	0.318466	0.212125	0.127427	0.234134	0.153709	0.149212	0.139356	0.198888	0.0815875	0.281749	0.183749	0.422134	0.152662	0.436568	0.116119	0.121699	0.0892372	0.151327	0.453236	0.392592	0.379279	0.360123
K07252	0.000574969	0	0	0.000815303	0	0.0014076	0.00227702	0.0014649	0.000760804	0.00366443	0.00140599	0.000205648	0.00128845	0.0022192	0.00207416	0.00239118	0.00221733	0.0017798	0.00258666	0.00227404	0.00230034	0.00221371	0	0	0.00124443	0.000115848	0.000142758	0.000123281	0.00306202	0.00880957	0.00111317	0.00159646	0.000745603	0.000999671	0.000882537	0.00182185	0.00287738	0.0229747	0.00246026	0.000841793	0.000323731	0.000229384	0	0	0	0.00224319	0.00294943	0.002448	0.00239658	0.00305535	0.002229	0.00254862	0.00706781	0.00265299	0.00224221	0.0199358	0.0137979	0.000900101	0.00501126	0.0151801	0.00393598	0.000359781	0	0.0634044	0.00940255	0.00487878	0	0	0.0677729	0.000134782	0.000143295	0.0600686	0	0	0.000184881	0.00011175	0.000115135	0	0.000133352	0	0	0.000243439	0	0	0.0122668	0.0640039	0.0824665	0.157364	0.0433242	0.0611908	0.030007	0.00744665	0.00158779	0.00149343	0.000223721	0.00165194	0.000606082	0.0013089	0.00166808	0.00167651	0.0187986	0.0123209	0.0120371	0.00693796	0.00647103	0.0036676	0.0080485	0.00549337	0.00547155	0.00285392	0.0464471	0.0143183	0.00498269	0.0155393	0.0422397	0.0217852	0.0139034	0.0365416	0.0284544	0.027349	0.0366401	0.0388867	0.051912	0.130774	0.12591	0.0943411	0.115403	0.0013446	0.0260268	0.049806	0.122888	0.0947545	0.0616021	0.062287	0.0572287	0.102422	0.0873857	0.262783	0	0.00813099	0.0748726	0.0515422	0.00191463	0.00616038	0.00443925	0.00858091	0.00128325	0.00991449	0.014029	0.00557102	0.0178577	0.0115549
K07253	0.00163136	0.0031745	0.00011495	0.0112921	0	0.000116805	0.293325	0.0903291	0.312462	0.0314275	0.0480856	0	0.000376144	0.0741919	0.212899	0.11223	0.118629	0.114035	0.0907016	0.139904	0.106593	0.000164407	0.000114532	0	0.000499317	0.000447148	0.000122591	0.00020775	0.00024114	0.0037067	0.0128903	0.0151094	0.0121122	0.0188192	0.00863913	0.017471	0.00725234	0	0.0416523	0.00916611	0	0	0	0.00020431	0.00021977	0.0796787	0.030295	0.109961	0.0455526	0.0223624	0.0416513	0.00876519	0.00229409	0.00099368	0.00109065	0.00154288	0.00340296	0.000923818	0.000385448	0.016942	0.00155072	0	0	0.12626	0.00492455	0	0.000384165	0.000824947	0.00555892	0.000994145	0.000324966	0.0283837	0.000193766	0	0.000878793	0.000232589	0.000579218	0.00043219	0.000173969	0.000358781	0	0.000195327	0.00010559	0	0.00215831	0.0503954	0.283282	0.0662733	0.0191603	0.11859	0.0317026	0.0152592	0	0	0.000362245	0.00062007	0.000232119	0.000116281	0.0005375	0.00127166	0.000142801	0.00112285	0.00188124	0.00427859	0.00198547	0.0160231	0.00350443	0.00432662	0.00708934	0.00279835	0.0453965	0.093769	0.0930885	0.204678	0.0489687	0.0564988	0.0137389	0.0568931	0.0307537	0.0371616	0.0417369	0.0263055	0.040073	0.0679013	0.178183	0.0311662	0.0517939	0.00214172	0.00236878	0.00392152	0.00833907	0.00487173	0.0236609	0.00094376	0.0287542	0.0583025	0.0513217	0.0219111	0.000579412	0.00721311	0.0276185	0.276709	0.0916991	0.169655	0.00881312	0.0607465	0.0241316	0.0714176	0.0222884	0.0722573	0.163145	0.143897
K07254	0.734949	1.01394	0.597449	0.882247	1.12851	0.558177	0.158866	0.83349	0.32998	0.840152	0.618295	0.623518	0.518468	0.728951	0.600196	0.705431	0.644411	0.600437	0.703101	0.67132	0.700069	0.00319124	1.33285	1.63346	0.942438	0.91126	0.604399	1.08182	0.00204608	0.0743602	0.143749	0.078049	0.32647	0.43013	0.554684	0.781156	0.869218	0.102162	0.719654	0.36371	0.886734	0.7854	0.662904	0.708026	0.98755	0.839068	0.872601	0.774247	0.86001	0.924309	0.820974	0.72686	0.449374	0.460232	0.510614	0.329553	0.556891	0.564914	0.708099	0.427582	0.459807	0.349192	0.235907	0.00488785	0.289553	0.722897	0.26965	0.340394	0.198555	0.425744	0.597455	0.0189034	0.45909	1.47871	0.623641	0.405667	0.703596	0.771288	0.718487	0.528795	1.48599	0.411693	0.231178	1.32548	0.192523	0.018614	0.00514391	0.00322144	0.109608	0.00735602	0.0408768	0.165628	0.433622	0.332686	0.400633	0.3248	0.0925963	0.476131	0.355717	0.199608	0.403641	0.0709779	0.0433012	0.041782	0.0588802	0.0323443	0.0397766	0.0158433	0.0341155	0.122306	0.0170089	0.000517476	0.000838443	0.000937378	0.0299528	0.044144	0.0458182	0.0171849	0.00749418	0.00358519	0.00969891	0.00294781	0.0189294	0.0544124	0.0120978	0.0919093	0.0702229	0.0846777	0.144168	0.123863	0.0924892	0.0923512	0.0610433	0.0281536	0.0536263	0.0389197	0.0478171	0.00109029	0.370779	0.153957	0.0167907	0	0.000430318	0.000560022	0.000139812	0.000657767	0.000224071	0	0.00981405	0.00019123	0	0.000293099
K07255	0	0.000227892	0.000366984	0.000180752	0	0	0	0	0	0	0.000122269	0	0	0	0.00270453	0.00120183	0	0	0	0	0	0.0174011	0	0	0.00195188	0	0	0	0.0259934	0.0229232	0.020031	0.0117782	0.00564557	0.00487036	0.00234526	0.000706827	0	0.0409354	0.00321032	0.0105986	0	0	0.0016906	0.0238511	0.000994055	0	0.00724554	0.000166168	0	0	0	0	0.0261246	0.00495985	0.00668415	0.0163721	0.0194752	0.00154995	0.016324	0.0133709	0.00551043	0.0706108	0.00413399	0.0537259	0.0111035	0.00391025	0.00213066	0.00201612	0.0129838	0.000709629	0.00234473	0.086074	0.0270767	0	0.00408164	0.0067753	0.00773538	0.00245302	0.003759	0.00111403	0	0.0041253	0.00187128	0.000107242	0.0725548	0.0365907	0.0134129	0.0241859	0.0444532	0.0142951	0.0280691	0.0143358	0.00113983	0.00863874	0.00184955	0.0026631	0.0141042	0.00223098	0.00305784	0.0165697	0.00187849	0.0157801	0.0307662	0.02676	0.0313639	0.0302643	0.0433195	0.0451374	0.0315748	0.0299034	0.00903483	0.478838	0.355935	0.303679	0.00526192	0.00923287	0.00271183	0.00476725	0.0771015	0.0765811	0.0850729	0.0582421	0.0230328	0.0102537	0.0143284	0.0126804	0.0102094	0.00949677	0.0161202	0.0181074	0.0289193	0.053777	0.0397353	0.018852	0.0810133	0.0825531	0.060338	0.00331021	0.0144196	0.0280814	0.0206889	0.198072	0.128269	0.150313	0.035938	0.0888249	0.165076	0.167509	0.176615	0.143694	0.0502099	0.0432854
K07256	0.000489777	0.00288211	0.00309259	0	0	0	0	0	0	0.000924157	0.00809712	0	0	0	0.00316453	0.00143421	0.000807186	0.00086329	0	0	0	0	0.00189079	0	0.00219161	0.00178933	0.000122591	0	0.000102697	0.000214347	0.00442304	0.00146397	0.000522742	0.000236342	0.00278862	0.00427138	0.00121092	0.000697477	0.00335041	0.00516628	0	0	0.000541994	0.0296644	0.00368324	0	0.0086351	0.000166168	0	0.000621513	0	0	0.00241981	0.000265281	0.00373882	0.0486327	0.003473	0.000410546	0.0023181	0.0043719	0.00155976	0.0820451	0.000510899	0.00799837	0.0054662	0.000697173	0.00113342	0	0.000337807	0.000511165	0.00139966	0.00391386	0.0311235	0	0.000866946	0.00543344	0.00686182	0.00184782	0.00204973	0.000545465	0	0.00455001	0.00229529	0	0.00568424	0.0106111	0.00239419	0.0128148	0.00425812	0.0140081	0.0251391	0.00510639	0.000342315	0.008809	0.00147657	0.000253001	0.000271614	0.000204826	0.000349536	0.00186932	0.000878483	0.00140149	0.0038128	0.00385176	0.00282984	0.00771157	0.00364371	0.00400974	0.00530283	0.00317391	0.000885353	0.0114307	0.0177813	0.0385977	0.00068293	0.00151708	0.000712916	0.000838309	0.0103227	0.0179363	0.0102857	0.0148623	0.0163242	0.0573517	0.00248356	0.0152737	0.00969791	0.00284154	0.0015253	0.00279573	0.00554429	0.00289367	0.00683627	0.000702417	0.0133455	0.00759366	0.0140958	0.000964201	0.015366	0.00719765	0.00462145	0.00442001	0.00150886	0.00602399	0.017027	0.0205102	0.00123548	0.00484485	0.0463346	0.0138284	0.0103691	0.0103821
K07257	0.00264227	0.0052218	0.00397019	0.00448824	0	0.00317743	0.0534845	0.00670202	0.111696	0.0144976	0.0112695	0.000866592	0.00287111	0.0155072	0.048015	0.0527123	0.0295189	0.0264669	0.0170345	0.0155818	0.0144907	0.0623505	0.00248748	0	0.00361039	0.0039479	0.000285516	0.000246562	0.0985617	0.0762048	0.0274083	0.01765	0.0110257	0.0165115	0.00695282	0.00627755	0.00865766	0.0883702	0.0201264	0.0245225	0.000647462	0.000458768	0.0170364	0.0170262	0.0108722	0.0248144	0.0124703	0.0431047	0.0119289	0.0130108	0.00762024	0.00624512	0.00548173	0.00191796	0.00275324	0.0217417	0.00881404	0.0014335	0.00233952	0.0106035	0.00384666	0.00509366	0	0.159477	0.00304238	0.00560533	0.00421211	0.00143156	0.0940143	0.00198829	0.000845759	0.179944	0.00232569	0	0	0.000237366	0.00491845	0.00234538	0.00163053	0.00103135	0	0.00993836	0.00198469	0	0.0468484	0.0755352	0.0952458	0.130371	0.132851	0.185808	0.0795925	0.0156262	0.0369782	0.0386037	0.0168146	0.0628998	0.0153407	0.0388221	0.0408287	0.0702483	0.0228521	0.0282867	0.0830794	0.0955948	0.0594721	0.340567	0.143087	0.10075	0.582823	0.0916182	0.10474	0.177053	0.127808	0.15079	0.0917103	0.0602472	0.107768	0.131245	0.295677	0.274802	0.289776	0.232416	0.0342382	0.0379182	0.0392089	0.0280231	0.0490059	0.0500552	0.032306	0.0655917	0.0524076	0.0736761	0.0882285	0.0848757	0.121192	0.118826	0.101528	0.286745	0.00256263	0.0222131	0.182034	0.113169	0.295485	0.370304	0.0237899	0.155515	0.381674	0.501358	0.20334	0.47242	0.35652	0.294244
K07258	0.244557	0.0863158	0.426289	0.227097	0.012439	0.440276	0.735852	0.0237187	0.338223	0.12727	0.406553	0.407275	0.136451	0.219494	0.217019	0.204562	0.237036	0.295543	0.208144	0.175033	0.112645	0.135434	0.136764	0.0360438	0.0877867	0.182573	0.494327	0.0685703	0.171294	0.330592	0.34501	0.292595	0.189974	0.240791	0.220304	0.118609	0.0866261	0.371094	0.269528	0.514845	0.141596	0.297775	0.40089	0.307996	0.112553	0.0715427	0.0933222	0.121995	0.0465086	0.120222	0.0810145	0.0927248	0.150958	0.0944673	0.169893	0.358295	0.148774	0.0664755	0.114167	0.181835	0.147145	0.475207	0.0473037	0.228558	0.163359	0.0687856	0.0923971	0.139853	0.162976	0.0175074	0.0692984	0.393421	0.190075	0.00104736	0.0662603	0.0576648	0.042937	0.0243551	0.0400203	0.065959	0.00122166	0.339548	0.0288431	0.00195791	0.379621	0.266999	0.199112	0.302856	0.39702	0.280829	0.359417	0.174453	0.174581	0.31535	0.311412	0.13372	0.553208	0.123775	0.132185	0.27798	0.176651	0.273188	0.432289	0.419994	0.393438	0.286311	0.461032	0.425333	0.355297	0.377859	0.282341	0.174055	0.23469	0.198293	0.240422	0.266561	0.133346	0.220485	0.417789	0.53588	0.349138	0.439723	0.377497	0.495503	0.621911	0.222215	0.180274	0.216012	0.287208	0.329979	0.525454	0.412319	0.397658	0.486656	0.411544	0.38761	0.508187	0.117179	0.136085	0.283063	0.445636	0.317789	0.542947	0.413641	0.828517	0.693931	0.539491	0.387272	0.565267	0.395315	0.458743	0.329477
K07259	0.325913	0.0699136	0.142172	0.308229	0.0106833	0.291866	0.244589	0.437388	0.24389	0.754849	0.265477	0.10079	0.272366	0.560769	0.469273	0.555229	0.50036	0.417157	0.542143	0.475122	0.485888	0.470882	0.0480016	0.0053666	0.543796	0.263371	0.242354	0.0914162	0.53521	0.308642	0.237859	0.182211	0.192022	0.271064	0.27158	0.495886	0.571635	0.368445	0.368511	0.244415	0.0940754	0.05891	0.0581814	0.16511	0.111108	0.653408	0.773215	0.5596	0.551182	0.630738	0.498839	0.551237	0.0657323	0.0348556	0.0395244	0.255802	0.0843348	0.0182959	0.0647059	0.133198	0.0243135	0.400699	0.0205923	0.801553	0.102875	0.0890108	0.0517387	0.0612776	0.318229	0.0059941	0.009621	0.462962	0.152934	0.00342095	0.049087	0.032998	0.0356419	0.0208094	0.0195173	0.0113774	0.004568	0.221593	0.0262115	0.00631758	0.208754	0.436468	1.05704	0.608337	0.34295	0.584025	0.536587	0.394263	0.167066	0.207006	0.211737	0.126368	0.492069	0.121439	0.207077	0.280022	0.100562	0.307218	0.451922	0.564121	0.47397	0.753513	0.493385	0.549892	0.65219	0.36125	0.562803	1.31324	1.07288	1.33472	0.291969	0.485899	0.184589	0.403408	0.560153	0.668757	0.506232	0.774423	0.635406	0.459751	0.702747	0.273738	0.351326	0.4281	0.329764	0.396336	0.429049	0.377677	0.447874	0.29622	0.481336	0.496131	0.532252	0.635359	0.0879332	0.30264	0.438466	1.29643	0.469994	0.83157	1.02268	0.829039	0.479018	0.702072	0.656894	0.770894	1.2476	1.42702
K07260	0.000119598	0.00254186	0.00585868	0.00250916	0	0	0.0872774	0	0.111414	0.00119292	0.00486106	0	0	0.000136991	0	0	0.00113684	0.00372338	0.0110348	0.000178092	0.000113724	0.116908	0.00313489	0	0.000354722	0.00273336	0.0368345	0	0.110485	0.0362475	0.00849554	0.0437278	0.00498001	0.00479055	0.0123565	0	0	0.0126471	0.00493591	0.0189584	0.0126445	0	0.00263756	0.00544039	0.00668207	0	0	0	0	0.00125815	0	0	0.0124194	0.0104838	0.00672433	0.133474	0.0249054	0.00444538	0.00934284	0.0753635	0.0100985	0.000523301	0.00670773	0.218919	0.0144259	0.00140033	0.00209807	0.0395378	0.0487123	0.00168343	0.000787846	0.0902569	0.00155565	0	0.0247123	0.00526348	0.00433428	0.00325486	0.00263868	0.00148976	0	0.00170736	0.00280869	0	0.0317129	0.256449	0.355827	0.209872	0.0557024	0.198675	0.176414	0.145538	0.00153426	0.00069305	0.00155196	0.000867338	0.00603606	0.00156841	0.00218187	0.012731	0.00037759	0.0354377	0.0836535	0.0756148	0.0347659	0.0511083	0.0344228	0.0342334	0.0280575	0.0236239	0.13319	0.343586	0.285201	0.485023	0.102718	0.122743	0.0390941	0.127655	0.0820296	0.173279	0.0921526	0.254596	0.243921	0.139925	0.363491	0.0666102	0.108319	0.00690714	0.0180825	0.0353619	0.0569817	0.0442943	0.0835699	0.0619559	0.115465	0.194894	0.154782	0.195679	0.000579412	0.0375077	0.111731	0.684089	0.070255	0.21658	0.0551433	0.0784963	0.0446008	0.12582	0.105871	0.223429	0.309397	0.509988
K07261	0.000171675	0.000703132	0.00411243	0.000169514	0	0	0.00040995	0	0	0.000343017	0.00313215	0.000297693	0	0	0	0	0.000238144	0.00151397	0	0	0	0.0361677	0.0034609	0	0	0.00050818	0	0	0.0373121	0.0498376	0.00876855	0.0123731	0.00467749	0.00707624	0.0038594	0.000927406	0	0.0151425	0.000123953	0.00656006	0	0.000127456	0.000425259	0.00403489	0.00456576	0	0.000310357	0	0	0.000256154	0	0	0.0112416	0.00070465	0.0025931	0.059181	0.0069637	0.00143013	0.0156085	0.0115217	0.00293978	0.00389605	0.000105289	0.0334884	0.00204901	0.000455812	0.000968726	0	0.00888829	0.000413715	0	0.113465	0.00184854	0	0.0113197	0.00106492	0.00339258	0.00222186	0.00207323	0.000477692	0.000295306	0.00288619	0.013218	0.000686529	0.039773	0.0300611	0.0188246	0.027269	0.0278992	0.030551	0.0459508	0.0394292	0.000835461	0.000927741	0.00228973	0.00170458	0.000882639	0.00302002	0.00192864	0.0559634	0.00100888	0.0465476	0.0602719	0.0936598	0.0620977	0.0960872	0.197297	0.247444	0.112908	0.107667	0.0324572	0.0159459	0.0464754	0.0412999	0.0450529	0.0460822	0.0294504	0.0539509	0.0671323	0.169855	0.062002	0.0782526	0.020741	0.00977441	0.00169815	0.00219063	0.00357756	0.000908984	0.0114188	0.0286386	0.0385289	0.0412176	0.0407571	0.0482781	0.0467349	0.0416648	0.0404675	0.00374514	0.000748666	0.031051	0.0369795	0.0905258	0.114631	0.222672	0.0408031	0.165745	0.0697537	0.105753	0.114245	0.277626	0.259567	0.347663
K07262	0	0.00591591	0.00415343	0.000765485	0.000138926	0	0.0183182	0	0.0125161	0.00197502	0.00513216	0	0	0.000853577	0.0155939	0.0065356	0.00416798	0.00444346	0.000432591	0.000191632	0	0.0402966	0.00248748	0.000108568	0.0122018	0.0032599	0.000242265	0.000106419	0.049502	0.0388343	0.0238535	0.00719932	0.000648204	0.000262764	0.00422552	0	0	0.00090183	0.015091	0.0250806	0	0.000494264	0	0.132564	0.00900093	0	0.0417677	0.00109174	0.000212274	0.00141626	0	0	0	0.00172717	0.0125403	0.000758098	0.000949991	0	0.000131487	0.000554377	0	0.453428	0	0.0491262	0.0303753	0.000292693	0.00169847	0.000262467	0.00080293	0.00223323	0.00649036	0.114321	0.160222	0	0	0.0251827	0.0274763	0.00197091	0.0017547	0	0	0.0233791	0.00198469	0	0.00311209	0.00400187	0.0105011	0.0174129	0.00362133	0.033072	0.0144402	0.0100584	0	0.0490824	0.0038291	0.00114651	0.000135793	0.000350128	0	0.0157854	0.000305453	0.0354019	0.0518871	0.0437007	0.0458757	0.0201321	0.0339407	0.0701725	0.0309541	0.0330389	0.000467374	0.00759196	0.0166007	0.000796637	0.000125084	0.000110185	0.000214413	0.000861941	0.0846082	0.123866	0.0844459	0.134843	0.0233233	0.00209541	0.0167985	0	0	0	0.00172589	0.00549587	0.0125968	0.00666397	0.018006	0.00134672	0.0314924	0.0189522	0.0284577	0.00696826	0.0889868	0.026178	0.0346467	0.0372509	0.418398	0.210626	0.740939	0.477146	0.475585	0.247598	0.205631	0.221266	0.199166	0.187195
K07263	0.383454	0.132801	0.428983	0.326373	0.130452	0.496878	0.852221	0.194529	0.654593	0.237582	0.478297	0.422418	0.539594	0.340877	0.494143	0.345943	0.422128	0.438767	0.348905	0.392624	0.33039	2.43752	0.12211	0.0442552	0.236559	0.325762	0.529419	0.0946493	2.74042	2.58932	2.03222	1.7288	1.07382	1.11678	0.77523	0.364907	0.207702	2.16659	0.344555	1.6489	0.146782	0.31011	0.569376	0.545769	0.253792	0.202931	0.273664	0.268677	0.173036	0.22001	0.201737	0.334738	1.24552	1.64547	1.38812	1.31845	1.32644	1.59869	0.763827	1.51167	1.13572	1.36052	0.776203	2.90857	1.97484	0.593053	1.41885	1.56019	2.17688	1.86505	1.31868	2.9742	1.47585	0.0862818	0.773992	0.861443	0.920691	0.865823	0.760848	1.1122	0.0106083	1.59964	0.761702	0.100888	1.82743	2.35977	3.11315	2.83385	2.70113	2.87876	2.88698	1.89393	1.4029	1.66416	1.57762	1.38736	3.15918	1.25012	2.11325	2.66239	1.29949	3.84767	4.33463	5.30106	5.02844	6.38211	4.54843	5.02924	4.59	3.35976	3.46296	4.68931	4.3368	4.6818	3.25558	3.64894	3.25815	3.22193	3.53298	3.32472	3.10041	3.41934	3.15674	2.82445	2.9641	2.69282	2.8739	3.11565	3.51508	2.85959	3.32755	3.22737	3.66703	2.67375	3.74603	3.5657	3.56783	3.32803	1.75362	1.72383	3.00436	4.22794	2.00615	2.9886	1.75947	2.15266	1.86139	2.60212	3.28231	3.38636	3.43968	3.91911
K07264	0.123564	0.0628517	0.0496858	0.0657196	0.00191134	0.00616259	0.676287	0.0194326	0.568396	0.0471884	0.25582	0.0300849	0.02903	0.235213	0.321158	0.276616	0.283951	0.268407	0.159398	0.183754	0.115361	0.652499	0.00160926	0.0012616	0.0732123	0.210295	0.136035	0.0277612	0.885043	0.854561	0.461715	0.392562	0.156001	0.207532	0.136527	0.0876228	0.0464007	1.21658	0.265574	0.535849	0.0357557	0.00145413	1.12001	0.51442	0.099148	0.0720908	0.111508	0.168182	0.0445183	0.077477	0.0207331	0.0230193	0.792974	1.63384	1.34214	0.354263	1.20412	1.86452	0.610854	1.1667	0.848588	0.924343	0.0443424	0.935301	1.95196	0.136005	0.903791	2.02906	0.529289	2.68619	1.57303	0.910975	1.3839	0.00163036	0.407588	0.398019	0.878588	0.923019	0.710642	0.989538	0.00164331	0.684983	0.0910732	0.000974557	0.600373	0.750013	1.12504	1.00033	0.820311	1.17886	0.806937	1.3884	0.45638	0.727359	0.639338	0.350905	0.845336	0.362869	0.513512	0.750614	0.887784	0.825082	1.05242	1.25921	1.25217	1.37415	1.20469	1.4021	1.07361	0.989953	0.900285	0.658632	0.79038	0.836266	0.52305	0.779279	0.431443	0.714235	0.95569	1.21529	0.879347	1.28116	0.942963	0.550792	0.804834	0.408847	0.483657	0.802234	0.802023	0.893349	0.903355	0.738329	0.896291	0.721051	1.02503	1.0147	1.13624	0.91844	2.33529	0.932147	0.960413	1.74739	0.976715	1.06875	0.947247	0.951958	1.13234	0.848441	0.92016	0.965196	1.05151	1.35239
K07265	0.000610429	0.00498931	0.000252139	0.00118841	0	0	0.00351684	0	0.0148998	0	0.00285559	0.000718653	0	0.000996022	0.000460444	0	0.00327836	0.00394865	0.000432591	0.000191632	0	0.122972	0.000136981	0	0	0.000518996	0	0	0.13171	0.116075	0.0164609	0.00393829	0.00227667	0.00137451	0.00304648	0.000703364	0	0.141609	0.000339285	0.00708557	0	0.000188959	0.000276571	0.00329237	0.000657816	0	0.000486959	0	0	0.000169696	0	0	0.0133946	0.0217296	0.0202356	0.0547372	0.0163682	0.0166192	0.0118648	0.0217097	0.0167463	0.00666599	0	0.147896	0.024018	0.00822174	0.00772269	0.0172817	0.0578775	0.0239397	0.0114865	0.182798	0.0116099	0	0.00318358	0.0034899	0.00902552	0.00674747	0.00662914	0.0114057	0	0.0190061	0.000188497	0	0.021452	0.0836126	0.0530557	0.0491342	0.0900676	0.0375989	0.0561725	0.0706144	0.0233279	0.0412832	0.021597	0.0269953	0.0205904	0.0267985	0.0149321	0.0296908	0.0845676	0.153903	0.197708	0.304971	0.24498	0.380559	0.120509	0.115084	0.0741619	0.0371222	0.171973	0.00751963	0.0434522	0.0253137	0.121724	0.0613289	0.158498	0.175382	0.0863445	0.120708	0.160178	0.0603731	0.116857	0.0188633	0.0164109	0.0200658	0.0242997	0.0174462	0.028913	0.0565693	0.0509769	0.0957907	0.121297	0.0726988	0.0905462	0.0972054	0.0877184	0.0240713	0.016491	0.037583	0.085143	0.0416215	0.418101	0.385388	0.122994	0.425518	0.526879	0.580563	0.292825	0.567219	0.373416	0.339461
K07266	0.00278495	0.000931644	0	0.00433038	0.000329976	0.00366705	0.00229524	0.00511891	0.0155851	0.00904411	0.00218084	0.000817802	0.0033704	0.00733566	0.00642054	0.00720351	0.00590695	0.00522678	0.00596792	0.00598663	0.00600612	0.0408063	0.000257903	0.000355942	0.00522856	0.000974522	0.000620903	0.0008783	0.0418585	0.0854877	0.0270161	0.00994842	0.00731567	0.00864655	0.00730669	0.00755136	0.00698243	0.165417	0.00402939	0.0162862	0.000865306	0.000732322	0.000730825	0.00274377	0.000145133	0.00840383	0.0104045	0.00775011	0.00634601	0.00777785	0.00602672	0.00746985	0.0941729	0.219417	0.173656	0.0572714	0.146717	0.242129	0.0749769	0.141759	0.109763	0.0087648	0.000748598	0.0503132	0.32101	0.0147997	0.150169	0.369267	0.0396797	0.482005	0.219524	0.0260181	0.131276	0.000539498	0.0405884	0.0402581	0.091176	0.0994775	0.0802693	0.127057	0.000359054	0.0251171	0.000236638	0.000299495	0.0790304	0.0180435	0.0189488	0.0231384	0.0479556	0.0172856	0.0665726	0.283304	0.0541032	0.0745039	0.0297734	0.075384	0.0382737	0.0556617	0.0597537	0.0558781	0.0928558	0.0353226	0.0139026	0.0135733	0.0176472	0.00843176	0.0159792	0.0396456	0.00646583	0.0353444	0.165925	0.0110022	0.0267965	0.0273515	0.0573279	0.0571129	0.0610612	0.0854614	0.0227783	0.0410102	0.0371024	0.0670609	0.0252777	0.055928	0.0214893	0.049285	0.0569264	0.0653419	0.0259996	0.039112	0.0117913	0.0149192	0.0178604	0.0263511	0.0135781	0.0254073	0.0159328	0.00698768	0.401231	0.157437	0.0209178	0.0307344	0.101702	0.0877391	0.0621435	0.115064	0.123688	0.0806685	0.0477066	0.0966367	0.0546459	0.0486167
K07267	0.11595	0.0204924	0.0363539	0.052081	0.00159484	0.00131077	0.702255	0.00368261	0.401621	0.0552196	0.138679	0.0589109	0.0153023	0.172878	0.0698376	0.0629181	0.0995422	0.120338	0.0710864	0.0789659	0.0280893	0.0845937	0.00283364	0.00122961	0.0750841	0.0614375	0.0558443	0.0235925	0.0889864	0.0312917	0.0789203	0.0277497	0.0114936	0.00825173	0.0409841	0.0193361	0.035678	0.013202	0.125083	0.0546622	0.00858389	0.00186376	0.00864319	0.25887	0.00603115	0.0142807	0.0985213	0.0120508	0.01385	0.0540537	0.0101305	0.030248	0.00845036	0.00533732	0.0298661	0.00567846	0.00801563	0.0026416	0.00222394	0.0246373	0.00485276	0.983636	0.00488109	0.469286	0.0711411	0.00041291	0.00024291	0.0269428	0.010603	0.00473733	0.0142875	0.137553	0.339963	0	0.00207341	0.0552835	0.0516327	0.000285076	0.000472109	0.000101008	0.000474212	0.0534285	0	0	0.0314021	0.179156	0.701035	0.196572	0.101737	0.310308	0.140828	0.050755	0.000110175	0.108322	0.00965452	0.00375362	0.00896553	0.00341378	0.00313533	0.024463	0	0.0230359	0.0552755	0.0457745	0.0577416	0.180973	0.0752682	0.112863	0.106469	0.0488117	0.0555775	0.280089	0.412458	0.467256	0.048462	0.059128	0.014809	0.0558063	0.212952	0.231722	0.221041	0.249609	0.163449	0.0744917	0.197343	0.0323785	0.0524776	0.00616155	0.0191903	0.0417568	0.0518399	0.0287601	0.106308	0.0454454	0.157824	0.305001	0.172698	0.0912045	0.195232	0.0694466	0.110797	1.82311	0.0270273	0.475803	0.114738	0.105439	0.0338802	0.172992	0.0853487	0.142412	0.48689	0.637774
K07268	0.000106227	0	0	0	0	0	0	0	0	0	0	0	0	0	0	0	0	0	0	0	0	0	0	0	0	0	0	0	0	0	0	0	0	0	0	0	0	0.00111696	0	0	0	0	0	0	0	0	0	0	0	0	0	0	0.00648894	0.0158729	0.0120907	0.000350967	0.00931477	0.0139226	0.00464315	0.00911849	0.00788325	0.000460012	0	0.00047724	0.021178	0.00120117	0.00576772	0.0146145	0.00770854	0.0202803	0.00903281	0.000478602	0.00789446	0	0.00222299	0.00255224	0.00564544	0.00583257	0.00505019	0.00802791	0	0.00264108	0	0	0.00306396	0.000389572	0.000616836	0.000303344	0.00419308	0.000106821	0.00218752	0.0298016	0.00393049	0.00718813	0.00283698	0.0043115	0.00421855	0.00391178	0.00507581	0.00227237	0.0100127	0.000681134	0	0.00013364	0.000197803	0.000520236	0.000252502	0	0.000108602	0.00114157	0.0240944	0.000578236	0.000968702	0.000213465	0.00853517	0.0153157	0.0114697	0.0122115	0	0	0.000161715	0	0.000621967	0.0108392	0.00279206	0.0134459	0.0131636	0.0122848	0.000315169	0.0021835	0.000117813	0.000173919	0.000200572	0.0027506	0	0	0.000148545	0.00029679	0.0131204	0.00913355	0.000266377	0	0.000251602	0	0.000267076	0	0.000107128	0.000159679	0	0	0	0
K07270	0	0.00391778	0.00563611	0.00118928	0	0	0.0184802	0	0.00764228	0.0027296	0.00393449	0	0	0	0.00182423	0	0.00204091	0.00165002	0	0	0	0.0143956	0.00343733	0	0.000777941	0.00456862	0.000242265	0	0.0283317	0.0123132	0.0016799	0.00437686	0.00116286	0.000831486	0.00234567	0	0	0	0	0.00596398	0	0.000188959	0	0.0139297	0.0120938	0	0	0	0.000212274	0.00193246	0	0	0.00935031	0.00140635	0.00445923	0.0665425	0.0122234	0.00299301	0.015402	0.0113391	0.00294684	0.00241546	0	0.0505634	0.00236005	0.00106262	0.00265802	0.000262467	0.0135498	0.000704079	0.000195827	0.0600378	0.00149489	0	0.010015	0.00149892	0.00116692	0.00284643	0.00224817	0	0	0.000102422	0.00328146	0	0.0313007	0.0452683	0.0279422	0.0326454	0.022563	0.0505662	0.062469	0.0640297	0	0.000122799	0.000116647	0.000393576	0.000135793	0.00210045	0.000235369	0.00139551	0.000187061	0.00344077	0.00592617	0.0142604	0.0309018	0.0114005	0.0133682	0.00621043	0.0109091	0.00353835	0.0286658	0.0622109	0.311169	0.208833	0.0352094	0.0417253	0.0230828	0.0479847	0.0443633	0.0622603	0.0609823	0.185974	0.0315606	0.0654495	0.0194502	0.0164998	0.0120247	0.00289495	0.00730849	0.0147092	0.0387659	0.033593	0.0577087	0.014972	0.0493728	0.0449348	0.0625577	0.0138258	0.00022625	0.0236459	0.0461868	0.208256	0.0377767	0.0676989	0.187469	0.284508	0.0156783	0.0566298	0.0787772	0.0697087	0.0658116	0.0510533
K07271	0.00012597	0	0	0.00019828	0	0.000157078	0	0.000192796	0.000127455	0.000918247	0.000159334	0	0.00018574	0.000460357	0.000219437	0.000364426	0.000438683	0.000334256	0.00050022	0.000412888	0.000410696	0	0	0	0.000192098	0	0	0	0	0	0.00010407	0	0.000418301	0.00047226	0.000798107	0.000801607	0.000494539	0.000695742	0.000136641	0	0	0	0.00199531	0.00277588	0.000145133	0.000541339	0.000750368	0.000480615	0.00059881	0.000562993	0.000373849	0.000422881	0.000651269	0.00147944	0.000947775	0	0.000843946	0.000773279	0.000544982	0.000846867	0.00118511	0	0	0	0.000666094	0.00386918	0.0006059	0.0017565	0.000114834	0.00154809	0.000321178	0	0.000573623	0	0.000417274	0.000313484	0.0010219	0.000715632	0.0010318	0.00145357	0	0.00497126	0	0	0.000268509	0	0	0	0.0011614	0	0	0.00240289	0.00596267	0.00362062	0.00615151	0.00537064	0.00102177	0.00607622	0.00208186	0.00108979	0.00199836	0.000153339	0	0	0	0.000696412	0.000431713	0.00418034	0.000159966	0.000838298	0.000410451	0	0	0	0.000245447	0.00024999	0.000182574	0.000254159	0	0.00206131	0	0.0290579	0	0.000434475	0	0.000529606	0.000564781	0.000450136	0	0	0	0	0	0	0	0	0	0	0.00116147	0.000670711	0	0.0067912	0.000832574	0.00464496	0.000970441	0.001175	0	0.000441523	0.00635469	0.00444896	0.00584503	0.00304144
K07272	0.0305498	0.00459784	0.00931893	0.0157153	0.00062668	0.00359751	0.0669466	0.00554768	0.0109057	0.0218512	0.0347027	0.0151932	0.00684334	0.049333	0.0159721	0.0189886	0.0282493	0.0321512	0.0274017	0.0249448	0.0124358	0.000297932	0.000966313	0.000663344	0.0166964	0.0154928	0.0304585	0.00665311	0.000288144	0.0222023	0.0174107	0.0119569	0.00875082	0.00738434	0.0217162	0.00919895	0.0151436	0.00393084	0.0235048	0.00677863	0.00841412	0.000773619	0.00198331	0.00433313	0.00121055	0.0112088	0.0121615	0.00917804	0.00904354	0.0203258	0.00766972	0.0142459	0.0111718	0.000833265	0.00240062	0.00376984	0.00376681	0.00371963	0.00718751	0.00677314	0.00117686	0	0.00488109	0.00945384	0.000330434	0.00130825	0.00060109	0.0270244	0.00170744	0.000867451	0.000668294	0.00531321	0.000206495	0.000391357	0	0.00011637	0	0	0.000181047	0.000574047	0.000477607	0.00228755	0	0.000299495	0.00333987	0.00217379	0.0358371	0.00752524	0.00610387	0.00276537	0.00518331	0.000917217	0.00192497	0.00260533	0.00334121	0.00571301	0.00525395	0.00585014	0.00213694	0.00536061	0.00454099	0.0124424	0.00628394	0.00377106	0.00584206	0.00579862	0.00885817	0.0123384	0.00398429	0.00527699	0.00659704	0	0.00203131	0.0115189	0.00525909	0.00174625	0.00452177	0.0125494	0.00765501	0.00811438	0.00539027	0.0154543	0.00517525	0.000744373	0.00222838	0.00225403	0.000814918	0.00270668	0.00010535	0.00152624	0.000512101	0.00193914	0.00220732	0.014711	0.00448172	0.00208111	0.00525332	0.00604384	0.000208872	0.00314915	0.0055109	0.00858019	0.00390318	0.00743698	0.0314072	0.0534414	0.00223998	0.00884851	0.0490975	0.0186506	0.0415049	0.0696216
K07273	0.0131116	0.00696389	0.0133297	0.00807868	0.00341098	0.00386347	0.00395614	0.00597966	0.00831654	0.00522721	0.0161995	0.00333147	0.00326281	0.00502425	0.00722963	0.00580388	0.00714455	0.00926464	0.016289	0.00419919	0.00437604	0.0235873	0.00990543	0.00589553	0.00517519	0.0234489	0.0520332	0.0050393	0.016191	0.0560002	0.0134773	0.00725939	0.00917205	0.0118833	0.0206773	0.00775514	0.00459654	0.0640897	0.00927236	0.013958	0.0129173	0.00134945	0.0178426	0.024451	0.0162581	0.0086708	0.00793374	0.00500473	0.00607503	0.00592741	0.00379892	0.00692974	0.00921633	0.00686246	0.008347	0.0347906	0.0402002	0.00667266	0.022244	0.0120238	0.00433372	0.00730073	0.0107265	0.160303	0.000389554	0.00153402	0.00181533	0.0451432	0.0103135	0.000158434	0	0.196137	0.00235229	0.00930335	0.00299996	0.000728964	0.00195735	0.00229709	0.00246935	0	0.0116282	0.00148388	0.00336574	0.0167199	0.00447557	0.090263	0.0599393	0.0513996	0.0627028	0.0961509	0.0296988	0.0114411	0.00213896	0.00279045	0.00147168	0.00419934	0.0346066	0.00235165	0.00710181	0.012946	0.00185323	0.0114614	0.026459	0.0234853	0.0224114	0.0225442	0.0309609	0.0424045	0.0196798	0.020721	0.127851	0.0207209	0.0379305	0.0341213	0.0589943	0.0279242	0.0770909	0.0791873	0.0977534	0.182895	0.152422	0.127136	0.038724	0.00605064	0.0064881	0.00366499	0.00421404	0.00370696	0.0147756	0.0346524	0.0327554	0.0567676	0.0388619	0.0564178	0.0762722	0.0925755	0.0610772	0.0579402	0.000867706	0.0299128	0.0631054	0.200526	0.302144	0.546365	0.160838	0.376488	0.377523	0.572256	0.381798	0.699323	0.550943	0.507246
K07274	0	0.00851332	0.0128072	0.000163442	0.000138926	0	0.025486	0	0	0.00400626	0.00969366	0	0	0.000136991	0.00845731	0.00276929	0.00333452	0.00550166	0.013028	0.000178092	0.000113724	0.00558174	0.00738666	0.000108568	0.00529359	0.00820393	0.0442146	0.000106419	0.0122608	0.000444028	0.00890182	0.00320038	0.00319691	0.00129543	0.0180665	0.000143695	0	0.00443373	0.0103507	0.0148952	0.0144911	0.000377918	0.00204248	0.0768815	0.0175861	0	0.015641	0.000332336	0.000136482	0.0028901	0	0	0.0164791	0.00450357	0.00816651	0.0242066	0.012723	0.00706514	0.0225426	0.0180215	0.00982673	0.159212	0.0195354	0.0383305	0.0112914	0.00410728	0.00364672	0.0554343	0.00733234	0.00124192	0.00348602	0.0303678	0.0616157	0	0.0168135	0.0156482	0.018532	0.0103816	0.0101433	0.00348554	0	0.00987955	0.0103845	0	0.00665953	0.0328692	0.026592	0.0670107	0.00479694	0.0393058	0.0305762	0.02014	0.00102695	0.0173984	0.00351594	0.000953619	0.0076602	0.000820821	0.000342501	0.010704	0.00100982	0.0268727	0.0279333	0.0448935	0.091402	0.0224934	0.0449283	0.0302644	0.0198888	0.0194299	0.00108638	0.0144596	0.0175276	0.0179127	0.00024827	0.000607716	0.000131105	0.00136706	0.0488367	0.0465537	0.046992	0.282471	0.0172861	0.00110912	0.0364137	0	0	0.000320145	0.00121432	0.00199327	0.00795274	0.00539983	0.0179466	0.0272968	0.0277985	0.0336821	0.0231821	0.0239008	0.0306653	0.0185772	0.0412729	0.0478895	0.0590519	0.0633487	0.263957	0.368363	0.0525272	0.119925	0.132457	0.126355	0.110539	0.077731
K07275	0.00600742	0.0244824	0.0370552	0.0218486	0.000227971	0.00772874	0.149121	0.0998502	0.215755	0.0629688	0.0807579	0.00108239	0.00722407	0.0885498	0.244272	0.131066	0.141581	0.13673	0.122805	0.152301	0.118474	0.185621	0.0204297	0.000355942	0.0218861	0.0215726	0.0678555	0.00133258	0.25617	0.201149	0.0691228	0.0653996	0.0609103	0.0788708	0.0873074	0.0493578	0.021877	0.0293655	0.0608545	0.0646075	0.0235731	0.00229266	0.00095849	0.154067	0.0592503	0.0929873	0.0830828	0.124071	0.0597325	0.0477259	0.0536225	0.0233414	0.00769294	0.00427173	0.0129845	0.0174713	0.00998189	0.00698232	0.00901929	0.00881114	0.00537147	0.396159	0.0235854	0.184744	0.0367839	0.00919025	0.0105546	0.0833555	0.0594706	0.0021933	0.00695834	0.230812	0.140001	0.000391357	0.00794114	0.0277522	0.0313623	0.0177054	0.0195896	0.00191691	0.000359054	0.0215413	0.023775	0.000299495	0.0397073	0.101621	0.0810399	0.160753	0.127823	0.177982	0.131043	0.00924131	0.00467853	0.0503931	0.00523725	0.00781556	0.0265913	0.00461034	0.0245406	0.0994509	0.0196504	0.0991931	0.0920669	0.101866	0.170032	0.114619	0.168154	0.19868	0.56793	0.21452	0.172379	0.136893	0.213655	0.101729	0.0761177	0.111069	0.0621137	0.135952	0.58703	0.485213	0.390047	0.333217	0.126132	0.0258027	0.109577	0.0284087	0.0288462	0.0134154	0.102183	0.0983556	0.156618	0.149226	0.274068	0.180729	0.293235	0.212273	0.266234	0.0615647	0.0779735	0.0301012	0.19899	0.397545	0.126874	0.285685	1.32523	0.633513	0.16259	0.351791	0.514291	0.371542	0.313806	0.302822
K07276	0.0287321	0.00433051	0.00931893	0.0127355	0.000398709	0.000208379	0.116543	0.000751556	0.0130291	0.0135082	0.0375366	0.0147277	0.00371798	0.0434915	0.0105677	0.0124501	0.0264168	0.0297256	0.022437	0.019865	0.00691217	0.033352	0.00070841	0.000307402	0.0119816	0.0149727	0.0302447	0.00589812	0.0559175	0.0101114	0.0049089	0.00220538	0.000636841	0.000689598	0.0120973	0.00223411	0.00855444	0	0.0276211	0.00115039	0.00754882	0.000230256	0.00198331	0.0046746	0.00121055	0.00328084	0.0029465	0.00211684	0.00318182	0.0131224	0.0022361	0.00731558	0.0131149	0.00272144	0.00165494	0.0159306	0.00776906	0.00220176	0.00910843	0.0143486	0.0063064	0.00184434	0.00507178	0.0752636	0.00743315	0.000122742	0.000509793	0.0271338	0.073044	0.000619771	0	0.0955884	0.00106579	0	0.0091879	0.000840607	0.00127592	0.00152171	0.00125232	0.000795056	0.000118553	0.000251071	0.000987205	0	0.0842718	0.132857	0.0691754	0.109843	0.0590199	0.104576	0.134193	0.0178295	0	0.000165581	0.0002214	0.000121126	0.00328689	0	0.000256116	0.00553178	0.000539144	0.0111935	0.0210009	0.0279126	0.0143039	0.0418534	0.0374198	0.019188	0.0453102	0.0138275	0.0678778	0.03934	0.0407624	0.0230604	0.104954	0.123117	0.0677835	0.124827	0.064888	0.0902288	0.0788204	0.174035	0.089107	0.134573	0.00601891	0.0317261	0.0243055	0.0014248	0.0311039	0.0567877	0.115248	0.0943678	0.0683456	0.0600146	0.0880219	0.0992138	0.103834	0.0490912	0.000314813	0.0119496	0.102916	0.0817706	0.333854	0.0766849	0.0195238	0.0230929	0.0327916	0.0263882	0.0957781	0.0355952	0.0335595	0.0173146
K07277	0.182555	0.109501	0.0680157	0.12415	0.00574139	0.0260247	0.878125	0.127306	0.696701	0.128775	0.288746	0.0502321	0.0475094	0.321135	0.464007	0.319825	0.392014	0.373224	0.252612	0.332502	0.232984	0.971505	0.0214963	0.00568891	0.116977	0.258054	0.139271	0.0422062	1.27719	1.26543	0.589173	0.47369	0.300476	0.345569	0.261673	0.138229	0.0740687	1.11672	0.260601	0.638585	0.0326775	0.00595401	0.412827	0.290528	0.100031	0.151003	0.140218	0.236616	0.110686	0.135284	0.0855722	0.0649445	1.08699	1.82759	1.51809	0.658014	1.33104	1.92268	0.723975	1.33855	1.16048	0.524505	0.0639512	1.59808	1.83257	0.290285	1.09582	1.5781	1.21916	2.18266	1.57083	1.22099	1.28731	0.00711248	0.525074	0.416454	0.933214	1.01774	0.794174	1.24719	0.00679025	0.674934	0.0615629	0.00524505	0.878652	1.02464	1.10717	1.21578	1.12557	1.31088	1.53989	1.50172	0.728636	0.752425	0.663157	0.719535	0.992192	0.533712	0.856399	1.10187	0.93687	1.48427	1.46544	1.74231	1.74121	2.62195	1.99165	2.13893	3.45026	1.55731	1.42286	1.69129	1.20812	1.68856	1.0831	1.29448	1.08375	1.28093	2.2754	1.9879	1.81629	1.93158	0.996275	1.05656	0.984165	1.01904	1.09968	1.27133	1.14565	1.15129	1.11406	1.16289	1.40354	1.29446	1.64779	1.46416	1.39575	1.64552	1.78513	1.1566	1.377	2.53142	0.886666	1.26655	1.31341	1.26593	0.794177	1.20577	1.52414	1.50425	1.53634	1.44629
K07278	0.0291427	0.0183919	0.0305732	0.0144728	0.000398709	0.000685629	0.146289	0.00142794	0.0293028	0.0216914	0.0524477	0.0150254	0.0041484	0.044836	0.02401	0.0185612	0.0331981	0.0396532	0.0236219	0.0205327	0.00758156	0.0480527	0.0144654	0.000307402	0.0237121	0.0276332	0.0310032	0.00589812	0.0589397	0.0652236	0.0345612	0.0136386	0.00636429	0.00744685	0.0177016	0.00391208	0.00948603	0.0169842	0.0372723	0.0298452	0.00767406	0.000832408	0.00378172	0.117824	0.0356728	0.00458262	0.0390026	0.00441423	0.00470268	0.0191796	0.00321432	0.00830131	0.0111069	0.00462901	0.0152554	0.0712653	0.0129557	0.00497081	0.0235009	0.0184916	0.00457095	0.393214	0.0139285	0.129033	0.0408306	0.00403721	0.0072042	0.0291634	0.0656845	0.00260701	0.00656751	0.117295	0.139512	0	0.0164401	0.0279952	0.0291705	0.0120955	0.012521	0.00207724	0.000413859	0.0209906	0.0142025	0	0.0523163	0.129353	0.0906017	0.124642	0.0826173	0.119504	0.124069	0.0562144	0.00344058	0.0437926	0.00459054	0.00628708	0.0243694	0.00112025	0.00964517	0.0413802	0.00205617	0.0603189	0.0640474	0.0916679	0.117289	0.19256	0.138072	0.102052	0.407969	0.0908709	0.136298	0.138274	0.156845	0.20692	0.0739364	0.120871	0.0575294	0.109193	0.34258	0.305878	0.253784	0.393564	0.109251	0.127517	0.0804241	0.0721387	0.0672151	0.0273811	0.0351255	0.0553442	0.118104	0.0830031	0.0761123	0.0627157	0.118478	0.11917	0.122956	0.0672804	0.0774669	0.0595049	0.160011	0.241933	0.228626	0.248174	0.78678	0.550727	0.149138	0.22736	0.254015	0.336682	0.307415	0.265106
K07279	0.00390068	0.00721763	0.011621	0.00343866	0.000821663	0	0.00162536	0	0	0.00422553	0.00883936	0	0.000519871	0.000139557	0.000563198	0	0.00365382	0.0057263	0.000268383	0.00020618	0.000146722	2.53606	0.00654087	0.000642624	0.0028676	0.00766376	0.000252728	0.000938051	2.00349	0.702317	0.959606	1.09732	0.702423	0.506416	0.305364	0.0765398	0.00166845	0.0869606	0.00146518	0.564664	0	0	0.00731381	0.0137062	0.0237839	0.000408669	0.000388173	0	0.000424548	0.00317191	0.000854055	0	0.207444	0.169631	0.143482	0.125215	0.210795	0.178837	0.104328	0.205868	0.12473	0.0160132	0.0169228	0.995823	0.28129	0.11499	0.137545	0.28072	0.468577	0.363435	0.168457	0.949995	0.100507	0.000948753	0.130234	0.0409203	0.0847933	0.0864987	0.0742081	0.0937303	0.00173311	0.0875818	0.0124704	0.000680127	0.5168	1.89102	1.49105	1.92685	0.611196	2.78717	1.03737	0.369556	0.185661	0.171494	0.138007	0.400074	0.117875	0.340307	0.373685	0.422409	0.127523	0.832463	0.77853	0.826518	0.777901	1.15526	0.675312	0.403614	0.817021	0.445474	0.969843	0.599745	0.787069	0.830972	1.26455	0.709114	1.2803	1.29193	1.19023	1.12438	1.18882	1.53904	1.71569	0.666106	0.6031	0.836015	0.855009	0.458731	0.676918	0.646596	0.805656	0.88314	0.810177	0.760257	0.806203	1.12413	0.941186	2.48004	0.315824	0.288549	1.17527	1.50915	0.587991	1.41363	0.0842453	0.229958	0.346393	0.42785	0.891699	0.980088	1.36608	1.37054
K07280	0.00303187	0.00398962	0.00582612	0.00247117	0.00020401	0	0.0096735	0	0.00114435	0.000924157	0.00298798	0.000264824	0.000299367	0	0.00270453	0.00120183	0.000602431	0.00112033	0.00633943	0	0	0.0378604	0.00189079	0	0.00218095	0.0019151	0.021865	0.000246622	0.057413	0.0916304	0.0741176	0.0521261	0.0295372	0.0297928	0.0446436	0.0252676	0.00128804	0.197463	0.00226772	0.0475424	0.00724554	0	0.324087	0.0829762	0.0105784	0	0.00815564	0.0003566	0	0.000621513	0.000217922	0	0.204254	0.386866	0.373775	0.0634816	0.273835	0.412819	0.136048	0.313388	0.271002	0.0888598	0.00643954	0.107142	0.493205	0.0228265	0.280191	0.635896	0.0366837	0.788145	0.410778	0.152674	0.239363	0.000498117	0.0683804	0.0764521	0.146587	0.156077	0.137331	0.242586	0.000158977	0.0775023	0.00664189	0.000555385	0.0833591	0.107433	0.0594555	0.0612753	0.060909	0.155365	0.106212	0.410007	0.0574691	0.112217	0.0710066	0.0561639	0.0611666	0.0501206	0.05563	0.0519028	0.209774	0.0544203	0.0512356	0.0643701	0.119928	0.0995953	0.0967223	0.0442774	0.0949627	0.050072	0.0896015	0.062321	0.0638295	0.0504393	0.075401	0.0915173	0.0387487	0.0884794	0.200936	0.19617	0.151572	0.312539	0.0725841	0.104856	0.187902	0.0495992	0.0734685	0.0697006	0.0735378	0.0665126	0.0772261	0.0553241	0.0819997	0.126524	0.0792305	0.114977	0.104405	0.0927641	0.712258	0.26698	0.1379	0.0765251	0.116159	0.154091	0.137656	0.202288	0.148464	0.146258	0.198222	0.179311	0.277731	0.383995
K07281	0.134479	0.0281533	0.330888	0.174674	0.0115027	0.432206	0.000698471	0.00297966	0.00154221	0.0555698	0.183039	0.38598	0.116164	0.00255334	0.00566105	0.00962908	0.00966936	0.0460868	0.0530733	0.0308825	0.0249657	0.000866603	0.103066	0.0353204	0.0294346	0.0386309	0.322732	0.0524017	0.000797679	0.0730997	0.0230653	0.0178201	0.0801089	0.0549805	0.0995568	0.0831324	0.0390913	0.00527493	0.0136721	0.0220081	0.095106	0.295537	0.0210285	0.0315253	0.0125355	0.00778746	0.0110264	0.0033449	0.00542858	0.0329276	0.0556024	0.0560167	0.057252	0.0145513	0.0328451	0.0640571	0.0313907	0.0110697	0.0803567	0.0341202	0.0733013	0.0137673	0.00647059	0.0217999	0.00322144	0.102676	0.0119803	0.00174369	0.0324816	0.00067785	0.0780932	0.0180534	0.0113681	0.00116967	0.0403604	0.0122479	0.0214574	0.0293048	0.0267831	0.0326668	0.000819794	0.0749126	0.00875716	0.00195791	0.044493	0.0393671	0.0126909	0.0224012	0.0449579	0.0288187	0.0760414	0.00443903	0.0525651	0.0770955	0.0709722	0.0438442	0.0225191	0.0561366	0.0381668	0.0375777	0.0654801	0.0348	0.0345934	0.0359003	0.0313617	0.0373044	0.0612359	0.0474041	0.055092	0.0362602	0.0169472	0.00666423	0.0398249	0.0565731	0.0108809	0.0438489	0.0115808	0.0180208	0.0377212	0.0415681	0.0427821	0.0266713	0.042115	0.0428424	0.026239	0.0429969	0.0263104	0.045908	0.0458499	0.0433901	0.0566171	0.0613464	0.0892476	0.0561168	0.0416006	0.052666	0.0608471	0.00892166	0.00916284	0.0094335	0.0399328	0.0129417	0.0134229	0.00442902	0.0154929	0.0126693	0.00595318	0.00361636	0.00633576	0.00258824	0.00191237	0.0235991
K07282	0.0473403	0.0367059	0.0401926	0.0419194	0.00370096	0.0266336	0.0307115	0.0623498	0.0296867	0.0509974	0.0485543	0.0113602	0.0233627	0.0502508	0.0441708	0.0499101	0.0434406	0.0483687	0.0424947	0.0432736	0.0475797	0.62295	0.0207842	0.00549093	0.028701	0.0121414	0.00383016	0.00662909	0.508699	0.486727	0.830725	1.04018	0.697015	0.485746	0.252048	0.10953	0.047841	0.213921	0.0619232	0.232659	0.00530991	0.00559686	0.0449966	0.132014	0.0253795	0.054449	0.0579772	0.0520674	0.0538465	0.0519576	0.0514299	0.0446114	0.0830363	0.0281435	0.0272867	0.168004	0.117164	0.00792785	0.071861	0.095969	0.0390116	0.0211754	0.00847135	0.67683	0.0755801	0.107413	0.032968	0.00201032	0.313457	0.00247649	0.00463348	0.621737	0.0107463	0.00406357	0.051992	0.013367	0.0135737	0.0105691	0.0122031	0.0042809	0.00455848	0.109726	0.00863245	0.00326295	0.410859	0.749393	0.839119	0.717625	0.67268	0.721517	0.573563	0.147887	0.194916	0.194316	0.141663	0.318994	0.43816	0.248877	0.299211	0.507578	0.109559	0.491844	0.656198	0.599156	0.601182	0.328476	0.680744	0.852023	0.562231	0.631882	0.792215	0.41209	0.697699	0.665925	0.381074	0.396047	0.312864	0.483418	0.656906	0.712833	0.704897	0.544662	0.648939	0.483052	0.433176	0.318756	0.331681	0.391708	0.438218	0.512626	0.578619	0.546873	0.667659	0.437188	0.674903	0.636442	0.73819	0.667551	0.00922599	0.122414	0.670566	0.891564	0.796816	0.896927	0.628333	0.473036	0.807723	0.817361	0.927697	1.07093	0.89088	1.05031
K07283	0.00217881	0.0111043	0.0210536	0.00582468	0.000138926	0.00047725	0.44345	0.000676384	0.125313	0.00818324	0.0164996	0	0.000430422	0.00119407	0.0168293	0.00891049	0.00658348	0.0101807	0.00771945	0.000973716	0.000897289	0.0677195	0.013757	0.000108568	0.0167437	0.013327	0.0223813	0.000106419	0.0846153	0.0886397	0.0568231	0.0158884	0.00631757	0.00784988	0.0132649	0.00198745	0.00114886	0.0294613	0.0254041	0.0409453	0.00737078	0.000529539	0.00137315	0.138731	0.0330934	0.00141651	0.0541377	0.00307473	0.00152085	0.00686663	0.000978214	0.000985731	0.00383443	0.00903509	0.0202293	0.0154888	0.00798904	0.00540746	0.0120768	0.0117777	0.00242428	0.616535	0.0136325	0.139239	0.0445506	0.015156	0.00631269	0.0289388	0.0273097	0.00433005	0.0099984	0.142104	0.214054	0.000201835	0.0151983	0.0410333	0.0351108	0.0120772	0.0126417	0.0039535	0.000158977	0.0384541	0.0140436	0.000326542	0.0285171	0.11688	0.0519985	0.143566	0.0810477	0.172023	0.118494	0.0495572	0.0570358	0.104045	0.0139177	0.0460055	0.0180599	0.0407971	0.054682	0.0505372	0.0578177	0.0509363	0.0640316	0.0539536	0.0688186	0.113046	0.10778	0.170161	0.159666	0.0734394	0.0752984	0.23706	0.287788	0.195957	0.0171359	0.0220739	0.0160562	0.0500467	0.204558	0.222111	0.151471	0.61998	0.0906949	0.0293962	0.00371876	0.0218003	0.0280818	0.0652703	0.0538318	0.100579	0.0641621	0.0635339	0.109504	0.09865	0.179441	0.13813	0.130421	0.160758	0.122985	0.0475246	0.177393	0.336076	0.115902	0.194346	0.593856	0.232063	0.114964	0.153532	0.29228	0.297522	0.219542	0.200543
K07284	0.250451	0.0705103	0.842488	0.3251	0.0230054	0.864543	0.290296	0.00463046	0.00214197	0.136604	0.47016	0.739776	0.227357	0.007227	0.0122762	0.0189723	0.0336494	0.150124	0.141834	0.0641973	0.052567	1.77416	0.318422	0.0706408	0.0643089	0.109968	0.765672	0.105006	1.21219	0.554629	0.866919	1.11358	0.754983	0.479621	0.354946	0.148656	0.0676999	0.387669	0.0361169	0.235144	0.226253	0.590229	0.0286925	0.065161	0.125946	0.0152461	0.025465	0.00692428	0.01153	0.0837997	0.109778	0.113696	0.0996021	0.0208009	0.0263476	0.201262	0.133523	0.0172346	0.0976785	0.118804	0.0536004	0.00905222	0.0323525	0.597081	0.0849174	0.155801	0.0573693	0.116537	0.372253	0.00304324	0.00378881	0.872409	0.0102116	0.00209471	0.0981359	0.0283139	0.0109713	0.0298463	0.0285987	0.00489722	0.00273071	0.181679	0.036845	0.0041303	0.814554	1.52756	1.05352	1.4878	0.553061	1.52684	0.767584	0.0940711	0.490179	0.523662	0.238174	0.791191	0.242833	0.584492	0.560262	0.713654	0.285271	0.280797	0.401245	0.299842	0.270622	0.166341	0.266072	0.309789	0.151509	0.531229	0.652462	0.957464	0.959302	0.863168	0.393978	0.210234	0.357586	0.50186	0.516477	0.502836	0.720015	0.289703	1.32494	0.635824	0.54207	0.341938	0.293178	0.582573	0.298665	0.346855	0.416698	0.390508	0.331372	0.453107	0.374642	0.512036	0.498577	1.9599	0.0149067	0.209056	0.697958	0.313639	0.846821	0.849696	0.0953595	0.314456	0.824486	0.780831	0.664154	0.780394	0.504157	0.454181
K07285	0.00310582	0.00488127	0.00714516	0.00299318	0	0	0.0793849	0.00340241	0.113459	0.00555811	0.0151978	0.000827341	0.000717964	0.0106414	0.0489019	0.0585269	0.0232541	0.0236811	0.0181567	0.0105799	0.00951671	0.0316286	0.00189079	0	0.00140797	0.00327737	0.0228975	0	0.0441356	0.150829	0.0661153	0.0547959	0.0239313	0.0356627	0.030842	0.0284868	0.0051645	0.0334387	0.0614206	0.0487884	0.00724554	0.000593694	0.323973	0.0574152	0.012982	0.0201229	0.00558707	0.0392549	0.0065013	0.00576078	0.00309422	0.000562057	0.00335386	0.0023941	0.0027218	0.00223133	0.00217842	0.00347906	0.0018638	0.00223972	0.00214584	0.000669215	0.00549728	0.0233995	0.00187822	0.00756804	0.0118297	0.0282669	0.0170483	0.00359905	0.0024448	0.0714574	0.00106906	0	0.00150426	0.000927661	0.00336148	0.00254609	0.0022005	0.00160575	0.000295306	0.0398921	0.0027967	0	0.00614722	0.00210027	0.00402587	0.0030547	0.0931005	0.0442139	0.0308736	0.00794889	0.0206102	0.0179724	0.0370842	0.0130985	0.0208398	0.0143433	0.00715022	0.037675	0.00741507	0.162468	0.0955623	0.127138	0.203891	0.0698391	0.147539	0.0773242	0.13063	0.0606545	0.0247032	0.00178437	0.00665177	0.00400391	0.0379526	0.0131144	0.0231808	0.0440354	0.134746	0.164268	0.11383	0.0678565	0.0325353	0.00439532	0.0143418	0.00571944	0.00927691	0.00414703	0.0125879	0.0456065	0.0270409	0.0399927	0.105359	0.156926	0.110591	0.0681155	0.0998154	0.00510863	0.00156503	0.010247	0.0987698	0.0111484	0.0983661	0.0673343	0.0154388	0.0401568	0.0320913	0.0468159	0.146208	0.0286016	0.0436603	0.0329332
K07286	0	0.0111043	0.0210536	0	0	0	0.00888076	0	0	0.00699642	0.0170892	0	0	0.000435649	0.00819039	0.00413194	0.00665933	0.00734624	0.00661798	0.000190556	0	0	0.013757	0	0.00783166	0.0120818	0.0220685	0	0	0.000946324	0.0163072	0.00331829	0.00248769	0.00169028	0.00680626	0	0	0.000697477	0.0142454	0.0131894	0.00724554	0.000116346	0.00095849	0.0744943	0.0318202	0	0.0272766	0.000759403	0.000529196	0.00494563	0	0	0.000906218	0.00192011	0.00986383	0.00407005	0.00407031	0.00332349	0.00276319	0.00116975	0.00120574	0.31881	0.0138232	0.00745992	0.0214216	0.00337753	0.00605153	0.0289009	0.0416048	0.00182569	0.00525141	0.0607366	0.111614	0	0.00350175	0.0233316	0.0189451	0.0102223	0.0114246	0.00159955	0	0.0174123	0.0130564	0	0.00233309	0.00102743	0.00148858	0.00830652	0.0106175	0.0136458	0.00394505	0.00626322	0.000342315	0.0352366	0.0030066	0.00109488	0.0035585	0.000204826	0.000114167	0.0049016	0.000234789	0.0148345	0.0213808	0.0272876	0.0178838	0.0576255	0.0316784	0.0231921	0.0530382	0.0113115	0.00197967	0.00536649	0.00953227	0.00139708	0.0012677	0.00138482	0.0010183	0.00260864	0.0611491	0.0738871	0.0395078	0.0381775	0.0168833	0.00111323	0.00158722	0	0	0.000552619	0.0159883	0.0100907	0.0380561	0.0388248	0.179434	0.034513	0.171527	0.0885364	0.140741	0.0144699	0.0630696	0.0190659	0.0607492	0.00974299	0.00329416	0.0102737	0.0061702	0.024658	0.00332011	0.0185964	0.122598	0.0240791	0.0134676	0.0225041
K07287	0.0306908	0.0245438	0.0216773	0.0172232	0.000138926	0.00283696	0.0597196	0.00733675	0.124481	0.019547	0.0874781	0.000971187	0.00995917	0.0898079	0.129213	0.104938	0.120699	0.11256	0.0653018	0.0761479	0.0488127	0.0345543	0.013757	0.000108568	0.0216923	0.100842	0.0551619	0.00348525	0.0494303	0.0446681	0.0547478	0.077985	0.0285581	0.034594	0.0195742	0.00483052	0.0101402	0.00137415	0.0926964	0.128548	0.017656	0.000602152	0.00154415	0.112429	0.0327724	0.0229538	0.0474226	0.0637341	0.0174933	0.033766	0.00716245	0.00748755	0.00309755	0.00205129	0.011979	0.00437458	0.00444621	0.00332349	0.00342133	0.00240761	0.0013893	0.389791	0.0136325	0.0742153	0.0275313	0.00347846	0.0061649	0.0286007	0.0159996	0.0021933	0.00637086	0.116324	0.137772	0	0.00350175	0.0269303	0.0259971	0.0102223	0.0114246	0.00185612	0	0.0207944	0.0130564	0	0.00901053	0.0417065	0.0269993	0.0558861	0.0271647	0.0560017	0.0389434	0.0173669	0.000342315	0.0423945	0.00392732	0.00109488	0.00369429	0.000411169	0.000114167	0.0451249	0.000809814	0.0532512	0.0690237	0.0687315	0.102553	0.0365764	0.0858569	0.117391	0.0603478	0.0900293	0.0305715	0.0228924	0.0180965	0.0191543	0.00586698	0.00858674	0.00606424	0.0223909	0.11735	0.154803	0.119209	0.16317	0.0521519	0.00238726	0.0183857	0.00103847	0.00263603	0.000210973	0.00487553	0.0111485	0.0186708	0.0160934	0.0359721	0.0663881	0.057846	0.0338502	0.0477266	0.127734	0.0767183	0.0234445	0.0932444	0.0405536	0.472123	0.283839	0.779496	0.625332	0.484369	0.326991	0.227901	0.304991	0.328379	0.25546
K07288	0	0.000793021	0.010392	0	0	0	0.00277776	0	0.0131373	0.000600579	0.00995822	0	0	0	0	0	0.00345293	0.00724135	0	0.000251232	0	0.000220101	0.00705971	0	0	0.000880783	0	0	0.000200621	0.00210972	0.00149438	0.0100882	0.0107219	0.00876627	0.000686041	0.0019472	0	0	0	0.000268893	0	0	0	0.00015841	0.00393105	0	0	0	0	0.00044351	0	0	0	0	0	0.000237094	0.000239748	0	0	0	0	0.000727895	0	0.00785518	0	0.00010337	0.000562537	0	0.00137783	0	0	0.00948491	0.00025197	0	0.000377873	0	0.000514848	0.000637689	0.00066557	0	0	0	0.0011466	0	0.000128794	0.0013437	0.00364326	0.003882	0.00190022	0.00130184	0.00274473	0.000864876	0	0	0.000123801	0.000334088	0.000129826	0.000278198	0.000943679	0.00190185	0	0.00507203	0.00471205	0.00587068	0.00813514	0.00517156	0.00990728	0.0110579	0.00918672	0.00380626	0.00119918	0	0.00130984	0.00248756	0.00229957	0.00371265	0.00292369	0.000919673	0.0859237	0.0291315	0.0498312	0.0142063	0.00593536	0.000298144	0	0.00062411	0.00113101	0.000428316	0.00912181	0.00541957	0.00335866	0.00634608	0.0112739	0.00195885	0.0154403	0.0138417	0.0124769	0.0501933	0.000142586	0	0.00282418	0.000994567	0.0157823	0.0102855	0.494418	0.108011	0.0212209	0.0263712	0.0125078	0.0166563	0.00369436	0.00336218
K07289	0.039571	0.0622702	0.062525	0.0289881	0.00104346	0.00455201	0.635351	0.00690044	0.292102	0.0403661	0.111796	0.0187157	0.00842991	0.0542877	0.0684769	0.0477298	0.0512334	0.0642561	0.0313685	0.0277857	0.0143445	0.304668	0.0336248	0.000989048	0.0588779	0.0447688	0.0314593	0.00697237	0.35088	0.371787	0.174892	0.101504	0.0497008	0.0429253	0.0634814	0.0474724	0.0236197	0.181726	0.120294	0.175999	0.0086646	0.00204122	0.343221	0.470046	0.0867398	0.0139568	0.152166	0.0160482	0.0121665	0.0351738	0.00941824	0.0162174	0.0342446	0.0267959	0.0606839	0.0943378	0.0355649	0.0121732	0.0285831	0.0572682	0.0314164	1.54157	0.021873	0.63332	0.155587	0.0593413	0.073149	0.0349669	0.187793	0.0160535	0.0292492	0.868574	0.544634	0.000391357	0.0132446	0.0970806	0.103259	0.0263701	0.0292321	0.00893893	0.000477607	0.205044	0.0287028	0.000299495	0.128483	0.481027	0.420174	0.559582	0.507418	0.927978	0.496203	0.0853573	0.145136	0.326737	0.132552	0.116312	0.134279	0.101874	0.121826	0.34123	0.171261	0.608586	0.697846	0.83944	0.785189	1.23913	0.914639	0.956057	1.48933	0.615619	0.322313	0.325114	0.581984	0.23035	0.182985	0.22086	0.143958	0.331918	1.07549	1.35413	0.99851	1.88146	0.414839	0.265232	0.111759	0.148232	0.141577	0.187128	0.163468	0.247099	0.365534	0.346498	0.794799	0.416149	0.920063	0.851373	0.855734	0.447524	0.308458	0.175865	0.745895	1.02148	1.00553	0.914053	1.57987	1.33437	0.977583	0.894353	1.49804	1.03187	0.845009	0.740756
K07290	0	0.0031964	0.00773917	0	0	0	0.130449	0	0.000380677	0.00126717	0.00554676	0	0	0	0.0132463	0.00545565	0.0011488	0.00237726	0.0126789	0	0	0.0231254	0.00535169	0	0.0106094	0.00229751	0.0439723	0	0.0230608	0.00332725	0.0210374	0.00516766	0.000776619	0.000819903	0.0156525	0.000117289	0	0.0238049	0.0131164	0.0231332	0.0144911	0.000305305	0.000541994	0.115184	0.00646363	0	0.0349054	0.000925571	0	0.000997292	0	0	0.00115883	0.00156521	0.0115037	0.00189151	0.00139647	0.00379675	0.0021261	0.00132841	0.000562194	0.390792	0.0102731	0.107556	0.0282558	0.0127877	0.00127078	0.0534048	0.0121302	0.00202842	0.00602562	0.110403	0.137402	0	0.000866946	0.0225276	0.0231788	0.00224889	0.00266321	0.000545465	0	0.027482	0.00336816	0	0.0350969	0.057139	0.0667187	0.047314	0.0313051	0.132353	0.0481218	0.00109574	0.0569057	0.0786923	0.0136157	0.0481645	0.0267547	0.0415334	0.0566265	0.0375845	0.0577002	0.0194516	0.029427	0.0248591	0.0342334	0.0223413	0.0273652	0.0452724	0.0289392	0.0402719	0.0321684	0.0450087	0.129165	0.0166368	0.0434487	0.0437964	0.0288683	0.0512618	0.0581126	0.0713493	0.0602398	0.244652	0.0499353	0.0326692	0.0225118	0.0214846	0.0276138	0.0638944	0.0183467	0.0397343	0.0494594	0.0408697	0.0371762	0.0508129	0.052269	0.0469477	0.0515343	0.0219182	0.0769143	0.0267796	0.0929264	0.0232788	0.0435588	0.153766	0.0726584	0.10924	0.0348515	0.0526103	0.165103	0.0386882	0.0973166	0.0665871
K07291	0	0.00123876	0.00261244	0.000135496	0	0	0	0	0	0	0.00135562	0.000383205	0.000207821	0	0	0	0	0	0	0	0	0.000197423	0	0	0	0	0	0	0.000268166	0.00174737	0.00328285	0.00122535	0.00265823	0.00182424	0.00157979	0.000672535	0	0.00011279	0	0.00174188	0	0.00038205	0.00871738	0.00242134	0.00601686	0.000120724	0	0	0	0	0	0	0.0560636	0.0145513	0.0321986	0.0607531	0.0294977	0.0106321	0.0754751	0.0305118	0.0728132	0.0120576	0.00629921	0.00316916	0.00295697	0.092617	0.0111569	0.00174369	0.0111413	0.00067785	0.0779105	0.00355185	0.0106617	0.000122313	0.0394914	0.0119652	0.0206522	0.0285599	0.0263134	0.0319182	0.000130548	0.0114146	0.0081447	0	0.0226263	0.0198826	0.00335892	0.0077355	0.0078148	0.000874779	0.0227957	0.00260361	0.00852944	0.0104638	0.00789009	0.00451987	0.00145439	0.0048841	0.00138368	0.00248372	0.00531819	0.0018622	0.00443349	0.00454537	0.00287241	0.00153536	0.00309143	0.0023292	0.00103561	0.00229312	0.00108963	0.00263414	0.0115408	0.00125946	0.00460008	0.00121405	0.00267214	0.00411576	0.0038415	0.0074913	0.00604611	0.0149304	0.00664958	0.00120704	0.000713681	0.0167547	0.00222972	0.00532518	0.00725743	0.0120704	0.0258832	0.0154165	0.00732155	0.00801484	0.0131609	0.0104562	0.0226995	0.00111537	0.00902548	0.00916804	0.00364211	0	0.00649115	0.00301498	0	0.000157857	0.000246516	0.000228347	0.000425812	0.000926109	0.000781711	0.000164688
K07296	0	0.00217572	0.00309259	0	0	0	0.00111209	0	0	0.000924157	0.00200568	0	0	0	0	0	0.000602431	0.00086329	0	0	0	0.00167047	0.00189079	0	0	0.00178933	0	0	0.00359743	0	0	0	0.000522742	0.000236342	0.000170507	0	0	0.000697477	0	0.000176755	0	0	0.000541994	0.00107388	0.00368324	0	0	0	0	0.000621513	0	0	0.00192114	0	0.000327601	0.00149346	0.00141514	0.000196738	0.0016595	0.000621949	0.000652317	0.000656839	0.000510899	0.0664488	0	0.000697173	0.000798012	0	0	0	0.000319408	0.0396825	0.000223392	0	0.00101151	0.000567067	0.00115593	0.00184782	0.00157762	0.000545465	0	0.00327427	0.00229529	0	0.00128001	0.00228946	0.0386854	0.0123746	0.023619	0.0559685	0.00187963	0.000167801	0.000449858	0.000452289	0.00266839	0.00108804	0.00088206	0.00157298	0.00119024	0.00446034	0.000234789	0.00252241	0.0267496	0.0362904	0.0105192	0.0326516	0.00947307	0.00468587	0.0176827	0.00593746	0	0.000293751	0.00458506	0.000244668	0	0.000113955	0	0.000105799	0.00666458	0.0245002	0.0105522	0.0364682	0.00041158	0	0	0	0	0.000106715	0.000213533	0	0.00168672	0.00319983	0.0102157	0.00388652	0.0122137	0.0153078	0.0140085	0.0502393	0	0.00103073	0.0174498	0.0198854	0.00426322	0.113857	0.001878	0.00384034	0.00209439	0.024419	0.0414736	0.024232	0.0932473	0.0670661
K07297	0	0	0	0	0	0	0	0	0	0	0	0	0	0	0	0	0	0	0	0	0	0	0	0	0	0	0	0	0	0	0	0	0	0	0	0	0	0	0	0	0	0	0	0	0	0	0	0	0	0	0	0	0	0	0	0	0	0	0	0	0	0	0	0	0	0	0	0	0	0	0	0	0	0	0	0	0	0	0	0	0	0	0	0	0	0	0	0	0	0.000283219	0	0	0	0	0	0	0	0	0	0	0	0	0	0	0	0	0	0	0	0	0	0	0	0	0	0	0	0	0.000456793	0.000109789	0.000645462	0	0	0	0	0	0	0	0	0	0	0	0	0	0	0	0	0	0	0	0	0	0	0	0	0	0	0	0	0	0	0
K07300	0.126094	0.0261474	0.329198	0.162663	0.0115027	0.431334	0.0225865	0.00046225	0.00117429	0.0556978	0.171448	0.3699	0.112346	0.00246313	0.00884013	0.0104108	0.0117755	0.0482979	0.0528185	0.029919	0.0234679	0.320288	0.103203	0.0353204	0.03201	0.038847	0.323602	0.0524017	0.400264	0.196681	0.399455	0.509773	0.358432	0.220603	0.156347	0.0747011	0.0315182	0.124308	0.0198884	0.127013	0.0952465	0.295018	0.0106917	0.0494738	0.00287725	0.00593219	0.0124851	0.00204236	0.00347443	0.0321975	0.0531152	0.0551716	0.023697	0.00658168	0.00881677	0.063672	0.0296892	0.00172862	0.0230658	0.0557683	0.0110737	0.0219049	0	0.242439	0.0222509	0.0565672	0.00921805	0.000518517	0.0757416	0.000286332	0.00047138	0.231416	0.0138152	0.00104736	0.00458476	0.00305311	0.00432587	0.000526658	0.000612661	0.000749725	0.00090211	0.0815364	0.000459129	0.00195791	0.169607	0.161322	0.350263	0.252261	0.18138	0.39668	0.198402	0.0441998	0.153601	0.170293	0.103132	0.25914	0.0578693	0.211902	0.17161	0.239843	0.0988265	0.232262	0.310354	0.420684	0.321925	0.496795	0.190574	0.155184	0.143252	0.19292	0.169729	0.141989	0.266072	0.434515	0.105723	0.119825	0.0649235	0.152059	0.184565	0.168637	0.218694	0.296681	0.387944	0.204849	0.302438	0.11828	0.106326	0.186172	0.0837102	0.105431	0.102299	0.0966177	0.204592	0.0848752	0.179572	0.265076	0.211296	0.325648	0.00705794	0.0570712	0.161593	0.2914	0.203005	0.437027	0.108865	0.172068	0.214469	0.213273	0.2795	0.294857	0.450393	0.514742
K07301	0.834061	1.33061	0.647821	1.03572	1.75292	0.688225	0.524635	0.976438	0.790488	0.950323	0.879942	0.650039	0.940156	0.924668	0.961825	0.951966	0.935216	0.891757	0.911833	0.927681	0.920707	1.17447	1.70342	1.83101	1.17915	1.38179	0.89253	1.65274	0.891576	0.579788	0.561771	0.388915	0.513108	0.727837	0.866354	1.02338	1.07564	0.510001	0.904896	0.89697	1.68541	1.29558	0.667993	0.610581	0.642152	0.974731	0.969586	0.993793	0.97519	1.041	0.911129	0.969875	0.45704	0.296316	0.286868	0.634538	0.31937	0.176512	0.241994	0.446285	0.443655	0.363527	0.80264	1.09155	0.379109	0.209034	0.442608	0.239012	1.01485	0.0674209	0.161444	0.931421	0.314837	1.76	0.40933	0.561956	0.196735	0.148271	0.223492	0.3475	1.52579	0.419887	1.12951	1.73023	0.708642	1.34407	1.03476	1.37787	0.679583	1.4396	1.11053	0.726262	0.472102	0.351785	0.426299	0.528712	0.336792	0.558442	0.467322	0.51192	0.387604	0.468761	0.530807	0.552565	0.612062	0.695097	0.754658	0.664069	0.909182	0.582696	0.636299	1.5927	1.71813	1.43603	0.375178	0.412876	0.269199	0.441801	0.9993	1.04815	1.02345	1.25887	1.08034	0.672326	0.872328	0.674904	0.648552	0.347245	0.348162	0.529575	0.679068	0.590259	0.783243	0.75773	0.845927	0.878846	0.941537	1.55188	0.147566	0.635645	0.983141	1.07378	0.691099	0.985543	0.226236	0.542217	0.446122	0.628868	0.855418	0.735255	0.664867	0.556736
K07302	0.0296536	0.0104161	0.0391817	0.0129603	0.000398709	0.000208379	0.195417	0.000751556	0.230893	0.017097	0.0614363	0.0147277	0.00399876	0.0429253	0.0299486	0.0201362	0.0275537	0.0367683	0.015819	0.0195454	0.006798	0.531304	0.01623	0.000307402	0.0288007	0.0209646	0.00890292	0.00589812	0.465617	0.123249	0.0469027	0.0187993	0.0123666	0.00668743	0.0190523	0.010071	0.00992372	0.166435	0.0457255	0.0396422	0.000303279	0.000651907	0.00383061	0.170119	0.0214633	0.0031661	0.055593	0.00345153	0.00353144	0.0159013	0.0022361	0.00731558	0.0625826	0.0835279	0.0827345	0.0651052	0.0643777	0.0895104	0.0421234	0.0674638	0.0459233	0.620085	0.00430508	0.15209	0.174741	0.0224113	0.0877842	0.116936	0.0885695	0.150552	0.0834328	0.122919	0.259817	0	0.0191982	0.0518263	0.0678364	0.0409528	0.0345738	0.046625	0.000350175	0.0762125	0.0225496	0.000107242	0.103104	0.326903	0.184883	0.261035	0.0682334	0.112807	0.217962	0.108402	0.0342337	0.131832	0.0453235	0.0267666	0.0382569	0.0295993	0.0438879	0.0536439	0.193907	0.046271	0.08208	0.0781598	0.0869385	0.102746	0.127225	0.202646	0.137593	0.0846181	0.0634581	0.100821	0.174173	0.157036	0.0434484	0.051768	0.0322841	0.0697198	0.279728	0.310793	0.208175	0.685394	0.155205	0.0782754	0.0538474	0.027424	0.0250127	0.0345802	0.0418556	0.0653165	0.08865	0.077668	0.113009	0.0834926	0.159064	0.187406	0.128846	0.273945	0.235952	0.121875	0.145582	0.512885	0.102234	0.135443	0.724239	0.330501	0.030189	0.154299	0.457757	0.235652	0.0903115	0.136157
K07303	0.0306852	0.0104161	0.0396516	0.0142666	0.000398709	0.000208379	0.153771	0.000751556	0.119478	0.017097	0.0619448	0.0147277	0.00399876	0.0429253	0.0299486	0.0201362	0.0275537	0.0366074	0.015819	0.0195454	0.006798	0.598653	0.01623	0.000307402	0.0288007	0.0209646	0.00890292	0.00589812	0.525936	0.162674	0.0865803	0.0328042	0.0166573	0.0116527	0.0228664	0.0110718	0.0101066	0.176496	0.0457255	0.0523215	0.000303279	0.000651907	0.00383061	0.170436	0.0214633	0.0031661	0.055593	0.00345153	0.00353144	0.0157139	0.0022361	0.00731558	0.0734915	0.101216	0.0970788	0.0706638	0.0773135	0.106041	0.0568456	0.0839373	0.0554704	0.624548	0.00430508	0.192802	0.197681	0.0238851	0.093951	0.132004	0.134913	0.1717	0.0931339	0.187092	0.269387	0	0.0226561	0.0544949	0.0748737	0.0467853	0.0398051	0.055227	0.000350175	0.081142	0.0225496	0.000107242	0.116592	0.379545	0.215953	0.306933	0.203242	0.166239	0.286731	0.15049	0.0420271	0.143586	0.0508349	0.0400295	0.0697235	0.0590999	0.13236	0.13389	0.208194	0.141543	0.200907	0.19919	0.216178	0.16518	0.251088	0.311604	0.334282	0.194882	0.195651	0.111917	0.217448	0.180971	0.109109	0.211039	0.113343	0.189737	0.492659	0.459934	0.370931	0.938399	0.24286	0.131762	0.0670833	0.0770746	0.0762529	0.185584	0.177634	0.153328	0.172397	0.17604	0.217927	0.151789	0.265973	0.278327	0.217836	0.312156	0.249566	0.137577	0.21923	0.591456	0.132661	0.16661	0.771959	0.395128	0.0460674	0.181305	0.585545	0.276736	0.109903	0.155914
K07304	0.0870204	0.571789	0.23928	0.231345	0.805077	0.129693	0.346404	0.0193986	0.248025	0.0553918	0.258998	0.148037	0.107282	0.0755408	0.0482078	0.0313907	0.0650289	0.105215	0.0899843	0.0617849	0.0417547	0.643633	0.843971	0.896286	0.259189	0.417701	0.344323	0.730967	0.513127	0.159928	0.0466052	0.0225916	0.0145626	0.0204313	0.0860177	0.0649847	0.142747	0.00751233	0.0896449	0.192698	0.818734	0.606914	0.101715	0.214882	0.245054	0.0234364	0.073797	0.0372772	0.0281185	0.139413	0.0189519	0.0641924	0.07406	0.0246448	0.0366882	0.228184	0.0994363	0.0190617	0.0952818	0.119099	0.0387844	0.480379	0.0416146	0.554116	0.0576147	0.0277574	0.0170552	0.10299	0.206859	0.0055398	0.00945299	0.575065	0.176639	0.571482	0.0874378	0.0465659	0.0452544	0.0285874	0.0301314	0.00882657	0.498733	0.0257298	0.0301782	0.43649	0.152195	0.738172	0.799892	0.816011	0.295084	0.773767	0.550389	0.27795	0.00167478	0.0524697	0.00585729	0.00518202	0.0149807	0.00732865	0.002838	0.192035	0.00320136	0.308076	0.507653	0.676181	0.613172	0.847946	0.692847	0.763874	0.750351	0.393763	0.405856	0.934481	0.935878	1.03268	0.154286	0.182133	0.0915853	0.241555	0.510994	0.63096	0.516826	1.13127	0.623119	0.158033	0.208027	0.0652555	0.0803657	0.0124008	0.169416	0.196407	0.333523	0.333351	0.62827	0.275831	0.660766	0.667486	0.682481	0.867164	0.0946203	0.120865	0.601832	0.869501	0.555194	0.882051	0.453336	0.786815	0.556383	0.744926	0.929511	0.894431	0.972577	0.97489
K07305	0.0326176	0.0258303	0.0823479	0.0289968	0.00105435	0.115004	0.405578	0.38952	0.355018	0.0424759	0.124256	0.0173123	0.0183763	0.179053	0.128687	0.143539	0.165734	0.207671	0.16587	0.178454	0.198897	0.205052	0.0459198	0.0012928	0.0302924	0.0389697	0.0989223	0.00836188	0.223814	0.113971	0.0532798	0.0322983	0.0357405	0.0485888	0.072892	0.075753	0.13029	0.00820472	0.323479	0.0579764	0.0290389	0.0157372	0.00555341	0.146739	0.069721	0.135299	0.111513	0.185522	0.295445	0.134313	0.307855	0.119582	0.0393929	0.0163523	0.0311287	0.249716	0.0741106	0.0170636	0.0751772	0.0865487	0.0201615	0.468394	0.0371604	0.428836	0.0433041	0.0075463	0.0135155	0.10347	0.146291	0.00524101	0.00792824	0.359794	0.170792	0.000586096	0.065517	0.0425353	0.0407575	0.0238628	0.0252396	0.00463858	0.000495194	0.0240209	0.0265273	0.000568512	0.0833577	0.359231	0.309635	0.364408	0.178795	0.404399	0.345929	0.307329	0.00119169	0.0500931	0.00500343	0.00496591	0.0167158	0.00283613	0.00638011	0.143456	0.00109195	0.239977	0.333883	0.504038	0.480773	0.737938	0.522786	0.524332	0.742921	0.302323	0.231448	0.364939	0.443541	0.512185	0.139919	0.149139	0.0787618	0.180362	0.479173	0.530877	0.404379	0.831862	0.310901	0.140542	0.205922	0.0565914	0.072024	0.010256	0.065759	0.108828	0.187008	0.180667	0.365446	0.16496	0.422011	0.406951	0.397981	0.403691	0.0924022	0.154299	0.402268	0.911523	0.270332	0.518813	0.438838	0.67006	0.283467	0.388419	0.589205	0.562882	0.651715	0.671877
K07306	0.00886736	0.0149243	0.0180196	0.0151276	0.00468768	0.00988157	0.0298808	0.0256694	0.0500761	0.0155796	0.026043	0.00740813	0.00810128	0.0260502	0.0198693	0.0288102	0.0299233	0.0289395	0.0260773	0.0232727	0.0281434	0.0976776	0.0103152	0.00642773	0.0212572	0.0691484	0.0239833	0.00566154	0.116195	0.0780005	0.130547	0.0760393	0.0816326	0.104909	0.0798972	0.0628722	0.0234158	0.0515355	0.0461493	0.102881	0.0014734	0.00288041	0.0228535	0.0668886	0.0433144	0.0470008	0.0366808	0.0363993	0.041807	0.0297205	0.0575829	0.0204745	0.00995753	0.00135614	0.00593485	0.0117525	0.0146605	0.00296269	0.0104513	0.0121212	0.00571014	0.0056401	0.00197885	0.0232138	0.00112585	0.0233167	0.0174351	0.000650729	0.0375068	0	0.00201027	0.0460401	0.00246525	0.00706796	0.00695049	0.00297496	0.00610114	0.00515665	0.00495918	0.00398869	0.0296035	0.144442	0.00195127	0.0174223	0.056922	0.0111093	0.0184458	0.149849	0.0767764	0.25794	0.01577	0.00979697	0.118221	0.111517	0.149619	0.0733318	0.0540272	0.125903	0.0670655	0.0707662	0.106888	0.054249	0.122229	0.107858	0.0874855	0.056396	0.0746239	0.078836	0.0644102	0.0757665	0.0263252	0.178581	0.165366	0.140482	0.00678873	0.00554507	0.00540826	0.00473286	0.156759	0.168318	0.141262	0.04479	0.142886	0.00329959	0.00545423	0.00951533	0.0065513	0.00368522	0.00812598	0.00801215	0.022666	0.0229327	0.0391366	0.0293968	0.0504509	0.0584041	0.0766934	0.317649	0.00153651	0.0182354	0.0416328	0.0175473	0.255948	0.0988576	0.0168794	0.0901973	0.369146	0.291273	0.145531	0.196487	0.0541578	0.0483198
K07307	0.0582587	0.549436	0.196685	0.221743	0.806691	0.129864	0.0432915	0.0148324	0.123683	0.0287801	0.194394	0.135369	0.104321	0.028168	0.0194625	0.010243	0.0261886	0.0553987	0.0462986	0.039737	0.0314263	0.143223	0.821419	0.899813	0.235511	0.384565	0.247841	0.726624	0.213335	0.164579	0.0639015	0.0327538	0.0314292	0.044514	0.0778458	0.0986679	0.130135	0.025764	0.035937	0.20041	0.791609	0.606742	0.0961365	0.0684629	0.189633	0.0179198	0.0285508	0.0256945	0.0245509	0.116838	0.0177249	0.0574419	0.00341175	0.000262494	0.00282771	0.00385832	0.00587708	0.00197086	0.00616334	0.00537925	0.00155427	0.0012034	0.000327142	0.062754	0.0012226	0.0197097	0.0468222	0	0.0289433	0.000761976	0.00032218	0.112998	0.00113787	0.76816	0.00468866	0.000908964	0.00238665	0.00464294	0.00346217	0.00530708	0.660386	0.0546798	0.00610284	0.725734	0.0167397	0.0245018	0.0287497	0.048221	0.102468	0.120367	0.0502448	0.00582838	0.0402116	0.0399517	0.0531382	0.0299199	0.0320306	0.0444747	0.0248279	0.0419655	0.0380543	0.0718619	0.120177	0.118905	0.0867669	0.0867647	0.102643	0.13014	0.10734	0.0644156	0.122959	0.174677	0.163891	0.170013	0.0368482	0.0545107	0.0411136	0.100678	0.173822	0.179332	0.156942	0.156164	0.0689966	0.000530385	0.00118058	0.00735092	0.00159664	0.0125148	0.027012	0.0421147	0.0528438	0.0485394	0.0686206	0.133025	0.0950948	0.0646615	0.0731631	0.0456951	0.00041786	0.00627621	0.0740864	0.0235064	0.274568	0.108518	0.0192724	0.0867276	0.366902	0.27641	0.161192	0.194382	0.0553374	0.0538231
K07308	0.0192467	0.133542	0.0510262	0.144035	0.292996	0.0235859	0	0.0105102	0.000549216	0.0129404	0.0678489	0.0381915	0.0217302	0.0137002	0.00988316	0.00517713	0.0111004	0.0289654	0.0158831	0.0167722	0.0127179	0.00393145	0.505504	0.701176	0.0926058	0.140512	0.0818811	0.168166	0.00391574	0.00961878	0.003286	0.00222291	0.00515233	0.00416657	0.00844029	0.017014	0.0330144	0.000364997	0.0103104	0.00409781	0.0174361	0.099612	0.0902876	0.0448712	0.160255	0.0111442	0.0200544	0.0088097	0.00850229	0.0883108	0.00900376	0.0148666	0.000907084	0	0.000505045	0.00153848	0.00271252	0.000168016	0.00336039	0.00246378	0.000696736	0.000831446	0	0.00147358	0	0.00010337	0.00072648	0	0	0	0	0.00277626	0.000841653	0.560242	0.00251486	0.000169111	0	0.00102021	0.00066557	0.00178175	0.492771	0.00423361	0.00152059	0.423842	0.000422463	0.0022647	0.00168582	0.0035784	0.0174658	0.00399592	0.00461416	0.00437554	0.0130549	0.00832751	0.0121101	0.00386443	0.00107002	0.0090844	0.0083564	0.0110948	0.00663311	0.00562296	0.0157651	0.0204441	0.00973869	0.012665	0.0143669	0.0191253	0.017527	0.0134447	0	0.000293751	0.0182793	0.00225685	0.000306305	0	0.00221011	0.000124121	0.0186414	0.0148843	0.0153646	0.0308935	0.000302138	0	0	0.00174837	0.00012097	0	0.00117821	0.00115926	0.00640725	0.00359285	0.00988366	0.0019591	0.0233952	0.0161007	0.0280047	0.000829117	0	0.000432621	0.00199389	0.00100231	0.00317526	0.00194754	0.000768306	0.00324971	0.00480315	0.00419368	0.0138773	0.00198425	0.000641358	0.000613064
K07309	0	0	0	0	0	0	0	0	0	0	0	0	0	0	0	0	0	0	0	0	0	0	0	0	0	0	0	0	0	0	0	0	0	0	0	0	0	0	0	0	0	0	0	0	0	0	0	0	0	0	0	0	0	0	0	0	0	0	0	0	0	0	0	0	0	0	0	0	0	0	0	0	0	0	0	0	0	0	0	0	0	0	0	0	0	0	0	0	0	0	0	0	0	0	0	0	0	0	0	0.000149983	0	0	0	0	0	0.00021729	0.0002029	0.000970692	0.00216694	0.000345804	0	0	0.00703746	0.000819941	0	0	0	0	0	0.000127037	0	0.00657151	0	0	0	0	0	0	0	0	0	0	0	0	0	0	0	0	0	0	0	0	0	0	0	0.000157857	0	0	0.000152786	0	0	0
K07313	0.331988	0.107997	0.16213	0.207659	0.00482392	0.0125005	0.625658	0.100277	0.330612	0.124804	0.16673	0.241135	0.0717433	0.135598	0.259275	0.161202	0.175155	0.169034	0.139158	0.175401	0.129748	1.01354	0.0171507	0.00296528	0.136	0.138103	0.129705	0.0751449	1.08035	0.554506	0.523393	0.620879	0.444302	0.322577	0.245223	0.0939613	0.0386068	0.744199	0.123198	0.262178	0.0146916	0.0049938	0.417573	0.232864	0.0865328	0.107007	0.107757	0.129121	0.0669921	0.0556384	0.0554196	0.0313517	0.30872	0.248981	0.235412	0.582838	0.237384	0.0694237	0.138755	0.404882	0.243102	0.422516	0.0304964	1.033	0.494292	0.175805	0.269857	0.115751	0.991929	0.0304156	0.0828734	0.866747	0.193163	0.00113415	0.22061	0.0643197	0.0526132	0.0293119	0.0529626	0.0962231	0.00218706	0.321682	0.0202337	0.000742822	0.997441	1.28119	0.82805	1.16108	0.897661	1.12972	1.17927	0.886219	0.337297	0.400527	0.317582	0.414879	0.676351	0.273017	0.389904	0.521554	0.286522	0.4485	0.641431	0.656008	0.581978	0.920852	0.669918	0.685302	1.22445	0.620465	0.817679	1.82252	1.67164	1.70161	0.884505	0.838328	0.77697	0.777039	1.02081	1.1428	0.902775	1.50041	0.979176	1.18408	1.55095	1.08908	1.08459	0.667397	0.478491	0.705719	0.841961	0.583306	0.557609	0.814996	0.661632	0.869385	0.740703	1.06994	0.143511	0.822917	1.01172	1.51526	0.546409	0.903439	1.28538	0.690681	0.395389	0.671899	0.829085	1.16493	1.06423	1.37685
K07315	0.160569	0.0475289	0.390354	0.220768	0.0126426	0.464673	0.595748	0.135843	0.767472	0.181416	0.282835	0.374351	0.143073	0.140248	0.297075	0.194726	0.187762	0.222629	0.207643	0.224453	0.185022	4.47541	0.142583	0.0371001	0.0948394	0.0600376	0.357561	0.0575756	3.66495	1.09341	1.29257	1.66561	1.00362	0.726437	0.333152	0.17062	0.103056	0.243894	0.110091	0.372496	0.110593	0.300125	0.0376869	0.288201	0.0612178	0.157777	0.195806	0.18001	0.10817	0.134547	0.148394	0.13008	0.242233	0.126032	0.123867	0.52478	0.420195	0.0341233	0.180572	0.319904	0.11863	0.803764	0.0384657	2.67893	0.311982	0.0847626	0.112562	0.0400823	0.94019	0.0102571	0.0199866	1.5964	0.285697	0.00300414	0.103741	0.0814912	0.116054	0.0325709	0.0372571	0.0134899	0.00470575	0.184687	0.0289993	0.00424275	0.278407	3.23501	4.72998	3.67715	1.39963	3.48102	1.6996	0.705865	0.223294	0.31351	0.160577	0.239809	0.182774	0.237737	0.373363	0.865968	0.244781	1.40348	1.76157	2.29278	2.09245	5.08292	2.2178	2.15086	7.07454	1.65116	2.3839	2.85042	2.5223	2.6127	0.822531	0.966942	0.682087	1.62155	5.29955	4.10077	3.99818	2.24173	2.2109	0.736334	0.668207	0.49776	0.701105	0.635049	0.709691	0.960954	1.15019	1.08392	1.5225	1.05247	1.69716	1.83327	1.53055	7.01008	0.155012	0.514163	2.30007	4.45583	1.48839	2.7263	0.42912	1.36861	1.05006	2.22533	2.27818	2.50089	3.23513	3.3037
K07316	0.63259	0.168181	0.217971	0.398402	0.0350812	0.386411	0.391571	0.647014	0.371993	0.823987	0.362753	0.135506	0.342474	0.687073	0.596296	0.677852	0.597328	0.532252	0.638571	0.594871	0.617761	0.394814	0.0832446	0.0450338	0.625113	0.489366	0.263037	0.128505	0.542724	0.458189	0.552853	0.671593	0.616295	0.686136	0.49825	0.658504	0.684468	0.142485	0.614535	0.379661	0.0852328	0.0790415	0.48445	0.416798	0.486969	0.825695	0.888127	0.683876	0.723172	0.751269	0.647505	0.670485	0.063558	0.0439277	0.0347569	0.0962714	0.0514031	0.0145049	0.0354455	0.055025	0.0517735	0.0337089	0.019877	0.549586	0.0631987	0.139608	0.0483589	0.0193375	0.235993	0.01354	0.0153669	0.458876	0.0600989	0.072733	0.0790553	0.158324	0.0597022	0.0434846	0.0530605	0.0372441	0.260824	0.0688273	0.0907039	0.128361	0.218914	0.444438	0.346312	0.622711	0.260604	0.662392	0.313313	0.0866726	0.0785498	0.0819533	0.0804367	0.10396	0.385251	0.0672321	0.0862085	0.183928	0.100188	0.384644	0.418747	0.527109	0.468032	0.726046	0.537449	0.481223	0.467708	0.270908	0.324163	0.162894	0.30103	0.199816	0.172335	0.189775	0.137374	0.286165	0.41186	0.379056	0.461861	0.564934	0.571559	0.110444	0.133969	0.0983389	0.128335	0.142135	0.35163	0.313952	0.423453	0.390186	0.492766	0.279541	0.486564	0.419653	0.494065	0.661432	0.0183572	0.105348	0.519781	0.624796	0.243877	0.588944	1.34614	0.815501	0.255915	0.363957	0.35007	0.539006	0.742782	0.837069
K07317	0.805889	1.05112	0.989509	0.884495	1.14364	0.834896	0.795197	0.887329	0.622079	0.371163	0.760061	0.962043	0.76334	0.395683	0.473921	0.503862	0.45942	0.587999	0.484139	0.471378	0.544478	2.24553	1.48883	1.67911	0.749176	1.07525	0.99152	0.805438	2.21788	1.60343	2.34801	2.30943	1.62386	1.4069	1.09492	0.732971	0.58988	2.02447	0.890917	1.58851	0.926511	0.966635	1.03274	1.69532	1.35347	0.531926	0.603309	0.543784	0.679427	0.60783	0.695434	0.633746	3.10217	5.56837	4.64691	1.42701	4.41193	6.31143	2.57402	3.83039	3.25459	2.10109	0.317231	1.65986	4.63379	0.780547	1.90236	3.92565	1.75602	5.81672	4.93774	1.43142	4.54553	1.87409	1.92249	1.5411	3.46368	3.80954	2.96162	3.72101	2.07431	1.21298	1.14029	1.75214	1.89569	1.60182	1.86105	2.52947	1.1765	2.86222	1.66454	2.52623	0.956586	1.19234	1.25949	1.18762	2.99893	0.947807	0.955964	1.21108	0.818456	1.37491	1.29784	1.34143	1.25345	1.55446	1.16913	0.936108	1.37217	1.17492	1.7264	1.11557	1.29371	1.62292	0.936574	1.15315	0.833907	1.2498	1.3358	1.21916	1.43908	1.13031	2.21913	1.25988	1.29167	1.2601	1.11362	1.39039	1.30444	1.35487	1.73925	1.59842	1.5343	1.71215	1.5182	1.63774	1.59105	2.69592	4.54338	2.22505	1.87995	3.04113	1.35603	1.27802	1.74468	2.07387	1.45967	1.70755	0.836519	1.68561	1.32813	1.7635
K07318	0.00198325	0.000432993	0	0.0041525	0.000227971	0.0107163	0.142848	0.0301765	0.0165107	0.0091348	0.00634378	0.000681967	0.00425877	0.0124969	0.0117534	0.0137361	0.0133835	0.0154793	0.0118437	0.0139003	0.0149592	0.0208987	0.000257903	0.000355942	0.00530062	0.00103518	0.000417387	0.000944491	0.0325597	0.0700323	0.0539661	0.0315941	0.0276686	0.028496	0.0451045	0.0214849	0.0144027	0.0341841	0.0228052	0.0627363	0.000865306	0.00131462	0	0.00165097	0.00106011	0.0136323	0.0123655	0.0163109	0.0195937	0.0131246	0.0204545	0.0129898	0.00941895	0.00908746	0.00590384	0.0779847	0.0241218	0.00151173	0.0136849	0.0250391	0.00548312	0.00120415	0	0.107256	0.0724325	0.0303635	0.00142768	0.000123492	0.109054	0.000586027	0.000736999	0.0813812	0.000331479	0.000391357	0.00775381	0.000977041	0.00106512	0.000585838	0.000706619	0.000247118	0.000571918	0.0214315	0.00377926	0.000528338	0.0823347	0.126454	0.0783007	0.24634	0.0941925	0.234601	0.153833	0.0142559	0.0187365	0.0106651	0.0363119	0.0646602	0.0172466	0.067845	0.0255352	0.0517734	0.0208851	0.0514081	0.0580024	0.0542245	0.0409809	0.110554	0.0416018	0.042808	0.0658231	0.048064	0.118731	0.265805	0.274252	0.244591	0.0739019	0.0305366	0.0365914	0.0603824	0.152076	0.109943	0.126705	0.112532	0.139944	0.0904151	0.163629	0.094126	0.0639024	0.0708968	0.0424639	0.117459	0.16003	0.115613	0.0726182	0.116873	0.0829289	0.147366	0.102805	0.396385	0.00265356	0.0332286	0.109504	0.235971	0.0555233	0.0566335	0.00648269	0.035055	0.0458493	0.0616365	0.072592	0.06894	0.0640401	0.0485907
K07319	0.0442241	0.0267679	0.027647	0.0385973	0.0140732	0.0315066	0.236483	0.0680677	0.0706388	0.0395709	0.047647	0.0143722	0.0204323	0.0425646	0.0537793	0.0533318	0.0515601	0.0584407	0.0445391	0.0436827	0.0485598	0.808745	0.0271204	0.0217886	0.0512697	0.145383	0.0505471	0.0197971	0.700385	0.356613	0.419738	0.275972	0.160703	0.20506	0.180762	0.0856264	0.0448117	0.165067	0.0781003	0.148372	0.00451212	0.00863059	0.0558797	0.15948	0.0547529	0.0786967	0.0824239	0.0541934	0.0645513	0.0544257	0.0530815	0.0463234	0.197294	0.351175	0.261546	0.249391	0.275242	0.354918	0.115831	0.29582	0.184936	0.0934872	0.00164678	0.608016	0.643844	0.05033	0.244482	0.586601	0.420582	0.743009	0.339795	0.393459	0.220126	0.0298963	0.0745175	0.0644296	0.146686	0.147724	0.117383	0.187579	0.0684652	0.105809	0.00328562	0.0598728	0.279992	0.711409	0.600297	1.1204	0.404592	0.940739	0.614254	0.42089	0.0791758	0.111749	0.115133	0.147464	0.161938	0.128785	0.0896294	0.181235	0.0746522	0.339738	0.448099	0.488451	0.429913	0.861231	0.34489	0.234404	0.909085	0.257841	0.643204	0.351955	0.405228	0.410439	0.390346	0.276602	0.274122	0.452097	0.674375	0.667653	0.742669	0.533433	0.758173	0.450166	0.626621	0.356837	0.350025	0.237466	0.386463	0.474447	0.664688	0.508912	0.44956	0.54648	0.370406	0.568744	0.487554	1.42825	0.664125	0.357761	0.579683	0.803571	0.400149	0.518575	0.0562525	0.209014	0.354737	0.551588	0.230933	0.60768	0.573289	0.57666
K07320	0	0.0141425	0.023522	0.000765485	0.000138926	0	0.0568311	0	0.0256306	0.00724572	0.0197501	0	0	0.000990568	0.0125324	0.00521189	0.00831629	0.0130578	0.00733668	0.000369724	0.000113724	0.030472	0.0150483	0.000108568	0.011202	0.0135474	0.0226235	0.000106419	0.0387948	0.0340971	0.0205489	0.00623668	0.00269907	0.00197974	0.00926631	0	0	0.00193879	0.0175971	0.0223771	0.00724554	0.000602152	0.00137315	0.108712	0.0349895	0.000199754	0.0343154	0.00143554	0.000660223	0.00571468	0.000207906	0	0.00194218	0.00205129	0.0116339	0.00446536	0.00495986	0.00332349	0.00339876	0.00275982	0.00188323	0.386458	0.0136325	0.0657301	0.0272957	0.00352089	0.00637812	0.0286007	0.00746319	0.0021933	0.00637086	0.0988124	0.136295	0	0.00350175	0.0266724	0.0252909	0.0105051	0.0118086	0.00159955	0	0.0211251	0.0136377	0	0.00974458	0.0438102	0.0202136	0.031492	0.00907306	0.0397415	0.0414609	0.0177631	0.00138868	0.0427639	0.00443167	0.0021707	0.00369429	0.00183278	0.000550002	0.00930538	0.00150244	0.0310548	0.0362727	0.0396447	0.0632759	0.0251146	0.0297826	0.0316156	0.0194321	0.0175555	0.0286573	0.0271169	0.0215882	0.00745179	0.0050647	0.00877268	0.00550758	0.0209557	0.105729	0.135138	0.104169	0.201368	0.0519387	0.00262838	0.0185573	0.00103847	0.00263603	0.000292953	0.00220081	0.00876963	0.0153313	0.0105342	0.0201585	0.0423243	0.0378569	0.0339892	0.0361162	0.00766385	0.0761961	0.0281731	0.0365031	0.0728515	0.417305	0.280649	0.7472	0.495691	0.409772	0.276905	0.205797	0.278147	0.310843	0.240709
K07321	0.613555	0.318154	0.911185	0.671274	0.32754	0.902487	0.0343804	0.0341836	0.0816851	0.202346	0.513019	1.07575	0.345242	0.0455857	0.0511381	0.0595944	0.0663439	0.154584	0.149433	0.0998239	0.0863121	0.2757	0.71828	0.783975	0.269696	0.339546	0.821257	0.358236	0.380506	0.808736	1.15314	1.35262	1.09654	0.817266	0.760813	0.424549	0.15841	0.555427	0.0944632	0.594156	0.210389	0.6961	0.572807	0.274308	0.249958	0.0600425	0.0853116	0.0370358	0.0460857	0.176255	0.142195	0.14611	0.354648	0.276635	0.475507	0.112977	0.231189	0.221503	0.237235	0.32767	0.455298	0.2652	0.729691	0.232782	0.0783721	0.530651	0.376291	0.172685	0.0824239	0.0793397	0.241628	0.670266	0.300506	0.591407	0.399498	0.557671	0.218176	0.162689	0.235679	0.286358	0.504801	0.935367	0.317648	0.466944	0.069504	0.00833162	0.322467	0.107364	0.766125	0.269789	0.0809984	0.178777	0.783328	0.814366	0.965024	0.666637	0.314425	0.910135	0.549196	0.469034	0.785932	0.766538	0.489168	0.29911	0.421299	0.0295124	0.212824	0.069842	0.0741356	0.346666	0.329953	0.00674625	0.0580921	0.0493092	1.05326	0.500815	1.1915	0.805569	0.604697	0.351628	0.618539	0.064309	0.110956	0.195504	0.115957	0.518064	0.483182	0.245952	0.385996	0.358677	0.351552	0.455446	0.297424	0.891339	0.24692	0.342353	0.273973	0.0479901	0.162687	0.17512	0.652708	0.156817	0.392156	0.403945	0.0395615	0.197541	0.503067	0.543095	0.369268	0.426226	0.118113	0.104652
K07322	0.0125351	0.316444	0.0559666	0.0228186	0.509646	0.0640496	0.437715	0.0155408	0.535569	0.0242119	0.0526634	0.0478069	0.380918	0.0133815	0.0234661	0.0151987	0.0235427	0.0263713	0.0344179	0.0239247	0.0471278	0.297315	0.253835	0.154541	0.126274	0.11557	0.104767	0.169825	0.389135	0.253873	0.206637	0.147972	0.0627037	0.118504	0.080646	0.0510137	0.11399	0.13793	0.0447493	0.334528	0.76185	0.422757	0.00814534	0.103237	0.0792648	0.0195005	0.0311934	0.0393417	0.0213169	0.0325205	0.0136518	0.201745	0.00955865	0.0121819	0.0132576	0.0619666	0.0393275	0.00767538	0.0261333	0.0257641	0.00755951	0.168203	0.0384361	0.247614	0.0446486	0.0153335	0.00966579	0.0267706	0.154585	0.00324997	0.00434932	0.295935	0.0696216	0.0776003	0.0264868	0.0340675	0.0289517	0.0121534	0.0143409	0.00526534	0.0024079	0.0174342	0.674926	0.0946972	0.208981	0.17843	0.115147	0.148228	0.275509	0.120724	0.207214	0.022454	0.0418348	0.0549546	0.0170788	0.0869031	0.174837	0.116416	0.402461	0.422827	0.02563	0.827952	1.11831	1.50848	1.35614	1.6376	0.953188	1.04252	0.506911	0.575446	0.231725	0.615088	0.713917	0.663109	0.164746	0.416827	0.199059	0.203071	0.323153	0.451795	0.269348	0.630653	0.256044	0.265795	0.176265	0.177778	0.161663	0.532596	0.726332	0.557086	0.487006	0.551356	0.68506	0.291372	0.640891	0.474726	0.557351	0.235795	0.0381542	0.0669893	0.176527	0.174361	0.189942	0.330496	0.261724	0.328454	0.22081	0.262407	0.623397	0.351688	0.376305	0.392471
K07323	0.0590765	0.024927	0.0395237	0.0297371	0.000936344	0.000778983	0.353805	0.00200175	0.0633148	0.034903	0.0982551	0.0305608	0.00773017	0.0880244	0.0340256	0.0304082	0.0602582	0.0739304	0.0407043	0.040356	0.0143674	0.0777189	0.0151739	0.000723372	0.0371981	0.0445419	0.0400083	0.0119027	0.105356	0.222606	0.103211	0.0583104	0.0230678	0.0257645	0.0404202	0.0187769	0.0193753	0.0421707	0.076909	0.0722048	0.0078521	0.00165636	0.023392	0.126555	0.0409624	0.00771357	0.0411432	0.00661654	0.00810276	0.0330566	0.00571952	0.01535	0.0174688	0.00460943	0.0155781	0.068898	0.0129478	0.00530526	0.0199457	0.0160926	0.00570784	0.391792	0.0137378	0.121558	0.0294698	0.00435916	0.0071714	0.0292208	0.0268262	0.0048896	0.00730654	0.255092	0.139882	0	0.021643	0.0283199	0.0309932	0.0127861	0.0131722	0.00262224	0.000532412	0.0231895	0.018856	0.000228843	0.0670817	0.066027	0.0605726	0.102471	0.123287	0.177086	0.177727	0.0679211	0.00219824	0.0461824	0.00669437	0.00724308	0.0104416	0.00585932	0.00439766	0.159443	0.00540925	0.210616	0.232998	0.267733	0.341561	0.230224	0.42378	0.503126	0.441696	0.323975	0.0547775	0.169153	0.111501	0.177992	0.0570537	0.0639837	0.0336342	0.0798383	0.278029	0.452918	0.253213	0.501507	0.127982	0.0822246	0.0348462	0.0232041	0.0228659	0.0224165	0.052211	0.0748317	0.123388	0.122338	0.247681	0.180838	0.355502	0.249171	0.30738	0.039616	0.0774696	0.0508719	0.166305	0.130366	0.560548	0.391483	0.779204	0.651475	0.514131	0.348619	0.477702	0.448171	0.391072	0.331356
K07325	0.288367	0.752911	0.38257	0.371138	0.66991	0.0851015	0.102444	0.0215929	0.0117495	0.0786182	0.218397	0.394026	0.175916	0.025923	0.0320197	0.0267282	0.0354017	0.0518165	0.0500825	0.0416416	0.0344988	0.00234588	0.75855	0.849382	0.280431	0.403022	0.269289	0.674195	0.00155008	0.0375787	0.0312132	0.013489	0.0637994	0.074519	0.128786	0.114292	0.122732	0.0733553	0.0610935	0.194661	0.781503	0.518145	0.362217	0.247505	0.315677	0.0301555	0.0462864	0.0289454	0.0293027	0.113785	0.0177586	0.0504766	0.264356	0.415585	0.359884	0.0507849	0.311276	0.468345	0.247908	0.26577	0.26242	0.0562335	0.0252457	0.0157997	0.272381	0.440958	0.182886	0.288455	0.0538635	0.418149	0.377382	0.0165761	0.322687	0.684282	0.240059	0.137447	0.278874	0.304783	0.232736	0.281801	0.648545	0.283122	0.082154	0.560363	0.120638	0.0228018	0.00691612	0.00497026	0.116232	0.0210926	0.0421648	0.150026	0.304438	0.252859	0.285658	0.254244	0.119976	0.359994	0.312486	0.190598	0.232004	0.0519351	0.0714728	0.0790049	0.0936495	0.0870531	0.0817943	0.117833	0.0776717	0.135585	0.0141487	0.000517476	0.000716535	0.000279365	0.0263779	0.0518095	0.0379457	0.0137008	0.0314057	0.029005	0.0387932	0.0117833	0.0204848	0.0773259	0.0169714	0.0734215	0.0753859	0.116916	0.219175	0.213917	0.163592	0.161963	0.103469	0.041481	0.0849248	0.0651455	0.0800024	0.00138858	0.302121	0.119015	0.0146632	0	0.00188563	0.00362281	0.00265629	0.00533891	0.000782842	0.00365169	0.0577115	0.00373374	0.00136271	0.00215007
K07326	0	0.0036012	0.0024026	0.000219963	0	0	0.128292	0	0.002606	0.000754574	0.00210005	0	0	0.000142445	0.0554653	0.0261927	0.00190551	0.000965564	0.0126789	0	0	0.0970494	0.000949854	0	0.0481138	0.00130872	0.0441758	0	0.0894563	0.0131367	0.100586	0.0234344	0.000764034	0.00144237	0.0155415	0	0	0.00167549	0.0628192	0.0862852	0.0144911	0.000770689	0	0.47933	0.00367994	0	0.170454	0.00462786	0	0.000635828	0	0	0.0160724	0.0125471	0.0576753	0.0530552	0.0187032	0.00625463	0.0167206	0.04956	0.00704782	1.89593	0.00995287	0.305853	0.132244	0.00092058	0.000567565	0.0540766	0.0148993	0.00918456	0.0268937	0.142212	0.663698	0	0.00184972	0.106234	0.102068	0.00104892	0.00289325	0.00034326	0	0.100831	0.00129677	0	0.00439384	0.150499	0.59042	0.208527	0.0441618	0.246993	0.133577	0.0516774	0.00709493	0.211061	0.0172155	0.00480555	0.0087713	0.00385887	0.00452533	0.00956444	0.00187252	0.0317448	0.0828175	0.0420755	0.0270677	0.0936342	0.0328803	0.0393911	0.0611458	0.0166059	0.0486538	0.165514	0.226692	0.367141	0.0467187	0.059695	0.0142471	0.0487071	0.193648	0.181361	0.163349	0.394695	0.202683	0.077096	0.198254	0.0321463	0.0528916	0.0068633	0.00898167	0.0292571	0.0659529	0.0262824	0.134351	0.0348933	0.167735	0.295025	0.209788	0.0437154	0.373774	0.126987	0.156591	0.971685	0.158951	0.398068	1.3313	0.816246	0.193748	0.282204	0.327233	0.292972	0.588349	0.845004
K07327	0.0336651	0.040617	0.0592784	0.0217983	0.14406	0.0483557	0.0944363	0.00643495	0.00668246	0.00340835	0.0434482	0.0387301	0.0266114	0.0108395	0.00486608	0.00303215	0.00325488	0.0047658	0.00948962	0.0063942	0.00565907	0.00235779	0.0513519	0.0598945	0.0189816	0.0611937	0.0470754	0.130789	0.00217542	0.0121873	0.00323093	0.00159446	0.00488567	0.00348328	0.0107831	0.0150775	0.0294719	0.00297355	0.0096206	0.0577101	0.0107047	0.0918843	0.0686745	0.105111	0.0885648	0.00280967	0.00124902	0.00259596	0.00219224	0.00529183	0.00217834	0.0085279	0.0783234	0.0222967	0.051137	0.113439	0.112568	0.0297797	0.120119	0.0507809	0.0562623	0.046625	0.0440163	0.00230113	0.00321501	0.121303	0.0281669	0.0160974	0.015551	0.00373498	0.017059	0.00346408	0.0500058	0.00325846	0.130734	0.0576018	0.0621555	0.0681124	0.0573115	0.0388908	0.00252282	0.0278212	0.0946037	0.00327174	0.020729	0.00113003	0.00359833	0.00132245	0.00491884	0.00465169	0.00282942	0.00275083	0.0428931	0.0218179	0.0285036	0.0355831	0.0132205	0.0594969	0.0239553	0.0168976	0.0367234	0.00808574	0.0137001	0.00862235	0.00681592	0.00570913	0.00248161	0.000678197	0.00059351	0.0119688	0.0192404	0.000273433	0	0.00026726	0.00687387	0.0121248	0.00638015	0.00461024	0.00545412	0.00383736	0.00710294	0	0.0054774	0.00882401	0.00270023	0.00685749	0.0079693	0.0252116	0.0564605	0.0294547	0.0485014	0.0304612	0.0270733	0.00803819	0.00820829	0.00999872	0.0125746	0.000695224	0.0126286	0.00850127	0.00356491	0	0.000530077	0.000441655	0	0.000182349	0.000909283	0.000617292	0.000366959	0.000277186	0.000119231	0
K07329	0.0689812	0.57291	0.17746	0.21849	0.672126	0.0864611	0.0989877	0.0229751	0.0165399	0.0300958	0.17142	0.171613	0.101882	0.0229455	0.0274226	0.0185072	0.0292635	0.0499165	0.0440617	0.0395311	0.0320211	0.00117035	0.763761	0.852759	0.248414	0.404717	0.242096	0.618441	0.000757959	0.0525183	0.0333523	0.0174651	0.0604589	0.0586817	0.0961647	0.0832968	0.120238	0.0384651	0.0500695	0.208881	0.78172	0.518968	0.350837	0.253191	0.3145	0.0378926	0.0478035	0.0303231	0.0305998	0.119623	0.0178304	0.0513887	0.463638	0.795243	0.671097	0.0693196	0.598304	0.914555	0.424466	0.504426	0.462251	0.0933528	0.0466316	0.00655855	0.539436	0.458485	0.25057	0.537129	0.0287172	0.822765	0.718821	0.0126366	0.618994	0.690634	0.407262	0.241605	0.527037	0.584355	0.442151	0.527895	0.677149	0.163049	0.0853263	0.575382	0.112911	0.0145592	0.00459525	0.00404635	0.108818	0.00478725	0.0342269	0.271912	0.183626	0.143546	0.171649	0.124995	0.067489	0.187435	0.130118	0.0855059	0.155688	0.04203	0.0408758	0.0527905	0.0697005	0.0409074	0.0479601	0.0573332	0.0512765	0.0652319	0.00471254	0.00052399	0.00136304	0.000460068	0.0052347	0.0156936	0.00963107	0.00333212	0.0165171	0.0155914	0.0149321	0.0189381	0.00856135	0.0304112	0.00721335	0.0218561	0.0131115	0.0472572	0.0982273	0.117981	0.0983544	0.0926909	0.06286	0.0252184	0.0452827	0.0344703	0.0421921	0.00138503	0.600669	0.189496	0.0146042	0	0.00142843	0.00189186	0.0257137	0.0185859	0.00058335	0.00472326	0.0285343	0.00365086	0.0011686	0.00204897
K07330	0.295714	0.748337	0.365915	0.374443	0.780035	0.0852929	0.094596	0.0188309	0.00732091	0.080064	0.208824	0.376989	0.52614	0.024438	0.0305514	0.0248967	0.033819	0.0499144	0.0488465	0.03989	0.0589451	0.00216711	0.758055	0.849802	0.287295	0.409199	0.277244	0.681587	0.00143791	0.0278539	0.0282753	0.0113326	0.0387361	0.0508581	0.0876251	0.0803852	0.155165	0.0692617	0.0592108	0.188699	0.781503	0.518007	0.349843	0.244121	0.303001	0.0268647	0.0465597	0.0265323	0.0274516	0.112803	0.0164709	0.210072	0.437136	0.795595	0.668937	0.065614	0.593618	0.921562	0.400242	0.502101	0.454128	0.0905069	0.0569939	0.00738621	0.540241	0.369943	0.269888	0.552784	0.0466188	0.826683	0.715614	0.012038	0.609207	0.733477	0.337504	0.227889	0.50351	0.566218	0.426642	0.520518	0.648228	0.152244	0.0914011	0.611443	0.142134	0.0196101	0.00450131	0.00467563	0.0958244	0.00432346	0.0505524	0.277336	0.174154	0.145851	0.153474	0.155421	0.0823565	0.196335	0.216663	0.117481	0.155151	0.0483215	0.0399146	0.0458508	0.0599104	0.0383509	0.0417883	0.0503769	0.0340996	0.0800314	0.0136107	0.000779471	0.0010359	0.000279365	0.0254741	0.05081	0.0364759	0.0132595	0.0175806	0.0124333	0.0115945	0.0156901	0.0188599	0.058425	0.0152918	0.0668104	0.0620668	0.0873259	0.159891	0.136067	0.0999485	0.102307	0.0709092	0.0239075	0.0591119	0.0473983	0.0521748	0.00160619	0.592908	0.199093	0.0159574	0	0.00173704	0.00146715	0.00116251	0.00259929	0.00111845	0.00202493	0.0224592	0.00207227	0.000681353	0.00122159
K07331	0.0661505	0.681565	0.261195	0.210402	0.667451	0.0921181	0.0968652	0.0549205	0.0273262	0.0310786	0.176024	0.168202	0.118966	0.0327297	0.0308413	0.0240862	0.03531	0.0581196	0.0507803	0.0489605	0.0443896	0.00247081	0.754342	0.847891	0.233134	0.339099	0.219935	0.619234	0.0017801	0.0294907	0.0281577	0.0142164	0.0552999	0.0597309	0.0897647	0.0896708	0.124686	0.0374386	0.073604	0.201958	0.781633	0.518986	0.324833	0.212398	0.287426	0.0307971	0.039158	0.0405575	0.0450379	0.121752	0.038135	0.0581797	0.438864	0.795061	0.668275	0.0674433	0.592865	0.919377	0.39651	0.501377	0.453338	0.0854753	0.0387273	0.00806507	0.539702	0.455741	0.279275	0.548951	0.148692	0.825962	0.716538	0.0146286	0.604852	0.68421	0.33471	0.2189	0.501006	0.563183	0.422916	0.520255	0.647965	0.158083	0.0774009	0.559695	0.142882	0.020191	0.00539814	0.0048949	0.0968797	0.00529193	0.0498224	0.276776	0.186744	0.155094	0.163603	0.179961	0.0841619	0.224141	0.243042	0.131725	0.173556	0.0477834	0.0472057	0.0524931	0.0664282	0.0401542	0.0599337	0.0812866	0.0395883	0.0946396	0.0168433	0.000779471	0.0010359	0.000279365	0.0277288	0.055507	0.0377931	0.0144559	0.0176348	0.014595	0.0210357	0.0156901	0.0204393	0.0591344	0.0162945	0.0729633	0.0663728	0.0930119	0.162679	0.141106	0.0998534	0.103861	0.0713406	0.0310679	0.0592927	0.0488451	0.0525184	0.00138858	0.590854	0.204199	0.0142385	0	0.00154082	0.00171686	0.0013007	0.0024957	0.000825245	0.00196644	0.0181335	0.00196248	0.000681353	0.00110319
K07332	2.007	3.17038	1.74606	2.1649	3.54158	1.44228	0.482515	2.34034	1.00716	1.83853	1.66645	1.7588	2.74858	1.76869	1.46642	1.69596	1.64684	1.64773	1.75042	1.73023	1.97808	0.0237418	3.23659	3.64167	2.37632	2.48011	1.64859	3.18694	0.0251554	0.324276	0.469198	0.274811	0.953533	1.31686	1.54372	1.99784	2.32849	0.432369	2.09529	1.30324	3.31137	2.46365	1.93597	2.14346	2.71716	1.96183	1.95536	1.86578	2.23664	2.11796	2.12221	2.37709	1.74221	2.27031	2.25999	0.991755	2.31392	2.79696	2.35249	1.79936	1.82733	1.67249	2.84965	0.0422955	1.47935	2.37437	1.06561	2.00042	0.315322	2.20817	2.4544	0.0951763	2.63192	3.52869	2.67358	2.83891	2.88725	2.90184	2.77127	2.16428	3.3283	1.01702	4.07303	3.31826	0.696646	0.0630288	0.023069	0.0185065	0.327673	0.0881309	0.150941	0.810352	1.18342	0.862303	1.0505	0.906721	0.287735	1.30318	0.953426	0.537776	1.11223	0.203005	0.15343	0.139506	0.194964	0.0970725	0.134901	0.130726	0.0986107	0.358235	0.0747228	0.00414366	0.00472539	0.00402061	0.126642	0.156435	0.166334	0.0916206	0.056415	0.0396514	0.0679354	0.0301416	0.0564852	0.208401	0.154392	0.288173	0.229333	0.261202	0.410604	0.339508	0.245936	0.25836	0.192329	0.133509	0.170305	0.13131	0.15245	0.0124963	1.90514	0.693989	0.0735488	0	0.00365147	0.00515458	0.00182309	0.00530016	0.00235536	0.00712563	0.0429061	0.00838344	0.00185247	0.00224201
K07333	2.25157	3.42723	1.93008	2.44273	3.64832	1.35616	0.481719	2.03499	0.902666	1.86211	1.72593	1.97061	2.10376	1.70352	1.4187	1.61147	1.56727	1.57267	1.68736	1.63832	1.81084	0.404244	3.73958	4.35928	2.39745	2.55246	1.71087	3.41043	0.256488	0.371444	0.429552	0.25034	0.973706	1.38726	1.61557	2.0299	2.18407	0.37986	1.92495	1.24318	3.32844	2.55393	2.00962	2.23183	2.71041	1.8761	1.92197	1.73755	2.01852	2.12248	1.89322	1.97932	1.76274	2.18755	2.20434	1.04346	2.36057	2.62933	2.447	1.77564	1.77102	1.21474	0.843525	0.104772	1.41273	2.37404	1.05902	1.59629	0.447386	2.11349	2.39392	0.08792	2.0763	3.92372	2.36051	1.65638	2.71718	2.9291	2.64829	2.09651	3.7905	0.968367	2.18253	3.54516	0.684912	0.303938	0.173314	0.261481	0.35415	0.224786	0.216092	0.797041	1.16867	0.883734	1.06383	0.856433	0.283664	1.21421	0.976475	0.532162	1.05587	0.206923	0.134576	0.118692	0.1727	0.0901144	0.111429	0.077285	0.0859087	0.326297	0.0966781	0.0693532	0.025908	0.0362266	0.103083	0.127484	0.145797	0.070489	0.0484156	0.0376229	0.081864	0.0250715	0.250924	0.173878	0.0390766	0.238387	0.208722	0.257626	0.454206	0.398654	0.291433	0.300769	0.211581	0.106324	0.175533	0.16128	0.170835	0.342577	1.72646	0.686288	0.128031	0	0.0524013	0.051075	0.00130232	0.00753044	0.00700255	0.0124205	0.0438738	0.011128	0.00324857	0.00298042
K07334	0.000617514	0.0120731	0.0215589	0.00185753	0.000131166	0	0.0610639	0	0.0127901	0.0071586	0.0149696	0	0	0	0.010078	0.00497952	0.00504908	0.00677419	0	0	0	0.0544893	0.0148793	0	0.00926408	0.013337	0.000260274	0.000103128	0.0640929	0.113867	0.0729786	0.0379268	0.0153909	0.0228906	0.0311344	0.00722896	0	0.0103174	0.0114475	0.0376713	0	0.000116346	0.00150048	0.0906968	0.0312316	0.000817338	0.0331025	0.000925571	0.000348756	0.00495907	0	0	0.00513189	0.00629177	0.0130716	0.0129743	0.00650774	0.00189788	0.0157095	0.00561524	0.00312285	0.376712	0.00926231	0.0647675	0.0255021	0.00582436	0.00639328	0.00176707	0.00663217	0.00221254	0.00647729	0.12128	0.132369	0.000107802	0.0235236	0.0274005	0.0276504	0.0120318	0.0116886	0.00363281	0.00029854	0.0228662	0.0143217	0.000502318	0.0115078	0.0330212	0.0246535	0.0347324	0.0395195	0.0632353	0.0439446	0.0489715	0.00191896	0.0423065	0.00783458	0.0082843	0.00655026	0.00839209	0.0095115	0.0233425	0.000959287	0.159564	0.0925662	0.0648363	0.0716601	0.0833494	0.0820795	0.0790256	0.0975594	0.0455149	0.020024	0.0300839	0.22837	0.0737553	0.0533198	0.0290877	0.0606349	0.0405633	0.405201	0.361523	0.322003	0.440368	0.0461408	0.0127139	0.00363754	0.0198871	0.0224245	0.00821622	0.0757214	0.0485307	0.0740369	0.133098	0.241522	0.0592729	0.246737	0.225033	0.195059	0.0145751	0.0745687	0.0622077	0.120134	0.305353	0.280423	0.118694	0.212665	0.385326	0.375977	0.306998	0.255137	0.179945	0.121804	0.10525
K07335	0.632782	0.459574	1.12131	0.603978	0.0439954	0.902731	1.21069	0.437024	1.21282	0.353677	0.774663	1.15618	0.364619	0.369826	0.936478	0.549265	0.575863	0.634346	0.534217	0.680271	0.54115	1.20934	0.276185	0.102715	0.272173	0.290436	0.782243	0.20045	0.998862	1.07925	1.86299	2.34404	1.80706	1.21374	0.944603	0.434759	0.172989	0.789045	0.289378	0.797052	0.195721	0.607522	0.620444	1.01584	1.1375	0.431256	0.278116	0.521225	0.277372	0.225253	0.370734	0.200037	1.15386	0.51872	0.497534	1.28146	0.598121	0.295034	0.917684	0.734186	1.053	0.982008	0.984378	1.26588	0.468968	1.19748	1.27077	0.29203	1.42622	0.0764812	0.519054	1.19277	0.578024	0.539978	0.863215	0.829369	0.634438	0.585169	0.688562	0.94457	0.906766	0.707169	1.64812	0.620136	1.56022	1.53993	1.23681	1.45468	0.993998	1.20739	1.20036	0.804378	0.93836	0.908925	0.740974	1.13618	0.571474	1.01653	0.924379	1.11684	0.726241	0.584323	0.830154	0.642546	0.495475	0.499459	0.577437	0.690047	0.644926	1.01264	1.00717	0.726092	1.00403	0.81521	0.698106	0.565232	0.537954	0.776716	0.966873	0.998485	1.22186	0.671771	1.18863	1.15386	1.10157	1.08751	0.934324	0.98738	0.817832	0.978371	1.42191	1.16782	0.82018	1.09078	0.722205	1.01053	0.960779	1.46307	0.265963	1.15253	1.27518	0.810431	1.46108	1.71927	1.41356	1.24436	1.69319	1.76481	1.35651	1.88538	1.3595	1.37841
K07336	0	0.00623922	0.00911301	0.000568193	0.000138926	0	0.057442	0	0.000106356	0.00252043	0.00969535	0	0	0.000990568	0.0204159	0.00911146	0.00490272	0.00710462	0.00712118	0.000369724	0.000113724	0.013376	0.00491058	0.000108568	0.0180683	0.00516872	0.0226832	0.000106419	0.0199081	0.00545194	0.0353591	0.00775746	0.000827313	0.000680733	0.0090807	0	0	0.00106245	0.0269389	0.0326895	0.00724554	0.000421651	0	0.174215	0.0147383	0.000408669	0.0600258	0.00168497	0.00018044	0.00200475	0	0	0.0116552	0.00265849	0.0231335	0.0603304	0.0126627	0.00259941	0.00929222	0.0183757	0.00573061	0.681616	0.00507178	0.248173	0.046421	0.00191551	0.0024483	0.0276588	0.00654845	0.00322008	0.00985738	0.10729	0.236348	0	0.00128164	0.0381292	0.0371635	0.00297674	0.0039404	0	0.00014927	0.0360938	0.00546095	0.000251159	0.0204409	0.0624307	0.33022	0.0914159	0.0285202	0.130225	0.125347	0.0385203	0.00334988	0.0768095	0.00575695	0.00652002	0.00836213	0.0047664	0.0177918	0.018178	0.0126704	0.0273788	0.0429906	0.0444093	0.0657444	0.0461055	0.0468843	0.0579722	0.0530397	0.0318235	0.00584039	0.145951	0.352745	0.682878	0.00938008	0.0188195	0.0136249	0.00752012	0.141139	0.157957	0.125083	0.439741	0.0503604	0.0857014	0.0444222	0.0468872	0.0411051	0.0304305	0.0432729	0.0264658	0.0294445	0.0201222	0.0467067	0.020187	0.0711721	0.0940285	0.0792544	0.0195795	0.134999	0.0454991	0.093162	0.0942332	0.135393	0.304826	0.689219	0.355661	0.106128	0.174411	0.154614	0.145347	0.29278	0.160793
K07337	0.0136908	0.00627843	0.00907417	0.0144942	0.000455942	0.00677826	0.215179	0.00959224	0.00202781	0.020636	0.0124478	0.00364387	0.00661798	0.0136867	0.0234542	0.0186255	0.0132212	0.0111515	0.0173831	0.0111799	0.0112756	0.27899	0.00549076	0.000711884	0.0194721	0.00756007	0.0226998	0.00150998	0.354442	0.278814	0.235527	0.119623	0.0727788	0.120389	0.0605873	0.0321071	0.014818	0.0884095	0.0184823	0.152034	0.00897615	0.00120307	0.000425259	0.1059	0.0199529	0.0160853	0.0518301	0.0154162	0.012148	0.0174786	0.0108672	0.0138607	0.000282651	0.00217914	0.0109844	0.00273571	0.00256183	0.00242845	0.000403722	0.00466306	0.000302043	0.37267	0.00498638	0.201593	0.0342226	0.0322741	0.00387546	0.0272869	0.0648126	0.00282425	0.00573507	0.243671	0.129665	0.000782714	0.00205399	0.0206496	0.0319057	0.00547088	0.00374118	0.000257773	0.00101341	0.0320683	0.00779464	0.000827833	0.0202863	0.129347	0.153294	0.136476	0.170422	0.304091	0.111175	0.00107412	0.0702745	0.0908135	0.0223041	0.0693872	0.0269789	0.0496391	0.0822083	0.168831	0.0621275	0.273362	0.180317	0.159905	0.203207	0.718206	0.310609	0.280562	1.77816	0.335643	0.265534	0.08255	0.125515	0.0242498	0.0985604	0.0854941	0.0745897	0.20015	1.33217	0.848272	0.888538	0.346157	0.193594	0.11239	0.138229	0.100301	0.102912	0.109487	0.106335	0.117668	0.108009	0.120339	0.217595	0.227364	0.28248	0.157663	0.157666	0.223352	0.0742002	0.0317126	0.238638	0.116779	0.104084	0.175333	0.157321	0.236344	0.0974242	0.169266	0.207511	0.273889	0.148534	0.149658
K07338	0.00155813	0.000733024	0	0.00297986	0.000227971	0.00338913	0	0.00479612	0.000791631	0.00834299	0.00202913	0.000465447	0.00312536	0.00684334	0.0167392	0.0120958	0.00542447	0.0043833	0.00552184	0.00558994	0.00563778	0.00304262	0.000257903	0.000355942	0.0143426	0.000520136	0.000417387	0.000754989	0.00484676	0.000267274	0.0206179	0.00483469	0.00143225	0.00202995	0.00209371	0.00573722	0.00658919	0.000550169	0.0161941	0.0174983	0.000865306	0.000659709	0	0.0958905	0	0.00804266	0.0438709	0.00817088	0.00586172	0.00720341	0.00543362	0.00693037	0.002983	0.00159598	0.0108075	0.000773596	0.000557388	0.000120647	0.00189841	0.00116786	0.000306113	0.383702	0	0.0185953	0.0262945	0.000330277	0	0.000609711	0.0479498	0.00186562	0.00537091	0.0267524	0.134425	0.000391357	0	0.021584	0.0211401	0	0.000472109	0.000256574	0.000359054	0.0214732	0	0.000299495	0.00553618	0.0127552	0.0106723	0.0399917	0.0152157	0.0178605	0.0125573	0.00117983	0.00157316	0.042506	0.00509426	0.00379464	0.0136778	0.00156023	0.00712459	0.00291217	0.0063574	0.00125779	0.012185	0.0094705	0.00406381	0.0150195	0.00847971	0.0360898	0.00987149	0.00495886	0.00258919	0.00790224	0.0122636	0.00112406	0.00010254	0.000477597	0	0.0010342	0.0173226	0.041417	0.00559789	0.0341986	0.0174942	0.00637128	0.00208931	0.0010644	0.000826544	0.0120574	0.00457697	0.0308286	0.0242321	0.00814427	0.0121029	0.0207441	0.020151	0.0112838	0.0177962	0.136616	0.0754808	0.0251979	0.0601661	0.175064	0.0284238	0.0983252	0.0223939	0.038334	0.0186115	0.0424534	0.0346724	0.152645	0.121552	0.125095
K07339	0.094305	0.0436832	0.0837068	0.0241756	0.00381474	0.00983694	0.0391806	0.00330251	0.0130129	0.0185029	0.0424538	0.0409536	0.0101155	0.00748681	0.00944047	0.0123567	0.0132113	0.0118466	0.00658589	0.00616424	0.00566289	0.75303	0.0110043	0.00188754	0.0752689	0.064428	0.0392054	0.00990002	0.921235	0.878428	1.18716	1.15238	0.686914	0.62924	0.431927	0.15094	0.00992269	1.12769	0.0169596	0.911055	0.000473494	0.00532863	0.199443	0.109703	0.149999	0.00718291	0.0151324	0.00609537	0.00715116	0.00808118	0.00646048	0.00711728	0.304186	0.392292	0.285374	0.590146	0.331153	0.317328	0.139261	0.396893	0.200196	0.0253555	0.00273665	0.860997	0.759182	0.196987	0.33103	0.47152	0.915122	0.572982	0.272205	0.915315	0.187519	0.00239618	0.11111	0.0591352	0.11922	0.123411	0.100585	0.187476	0.00110385	0.862345	0.00834819	0.000480002	0.79872	0.37651	0.43118	0.564261	0.533186	0.767147	0.659048	0.42997	0.515494	0.50836	0.908839	0.635784	1.42676	0.69467	0.634876	0.767327	0.250081	1.62902	1.42113	1.54175	1.49108	1.58964	0.783244	0.550302	0.633534	0.703948	0.968336	0.327648	0.375982	0.596259	2.02045	1.32049	2.26986	1.40938	1.16704	0.69461	1.10449	0.519666	0.809306	0.922328	1.1145	1.46488	1.36547	1.34973	1.40111	0.928262	1.08124	1.47988	1.46058	1.20155	1.40274	1.5662	1.18762	0.492507	0.50737	0.74451	1.02721	0.865825	0.372487	0.448629	0.157668	0.493765	0.22855	0.359375	0.48367	0.226276	0.442511	0.366419
K07340	0.0661895	0.0456139	0.070309	0.0515015	0.00151895	0.12051	0.417733	0.477424	0.462684	0.0661254	0.195815	0.0116867	0.02398	0.273968	0.396855	0.288329	0.332693	0.344729	0.255595	0.336767	0.303446	0.222107	0.037642	0.00131247	0.0639761	0.143119	0.124646	0.0104963	0.295614	0.112087	0.109378	0.141394	0.090862	0.117553	0.0959011	0.0934417	0.130319	0.0366772	0.399399	0.199898	0.0312436	0.0171411	0.012216	0.147766	0.119827	0.199781	0.131826	0.300998	0.324776	0.151489	0.323313	0.117253	0.0796435	0.0712827	0.080472	0.181308	0.0740177	0.0800412	0.0963675	0.0922423	0.0669133	0.626586	0.739037	0.4235	0.0574087	0.0614867	0.133716	0.224572	0.0493891	0.0394614	0.0561407	0.233371	0.36216	0.0278383	0.241906	0.506658	0.182339	0.109831	0.159152	0.0660119	0.00243804	0.0817536	0.679648	0.0420099	0.114943	0.257057	0.638367	0.327422	0.150223	0.335299	0.235633	0.258725	0.0335575	0.109752	0.0567306	0.0476984	0.0791612	0.0321472	0.0277812	0.0746684	0.0433873	0.345864	0.335424	0.396454	0.354916	0.707696	0.277646	0.179056	0.656374	0.137019	0.15702	0.444557	0.684606	1.20364	0.0651687	0.0751283	0.0563732	0.111551	0.502674	0.51366	0.429288	0.368744	0.241111	0.034625	0.0308132	0.0367929	0.0641787	0.0859071	0.161863	0.164453	0.192144	0.259743	0.370728	0.217366	0.383184	0.595576	0.402725	0.334556	0.14819	0.205249	0.330304	0.400145	0.524296	0.471174	0.788912	0.631392	0.522699	0.430577	0.418672	0.472288	0.677456	0.688968
K07341	0.0615898	0.0823441	0.110052	0.0159597	0.00263703	0.00651068	0.192485	0.00212331	0.131351	0.0198182	0.05409	0.0179233	0.00757258	0.00607177	0.0133052	0.0119087	0.0129769	0.0193057	0.013461	0.00501595	0.00467968	0.63929	0.0245202	0.00342429	0.0587137	0.0562322	0.0604388	0.0105026	0.47	0.263839	0.59436	0.659155	0.391479	0.325961	0.174704	0.0700407	0.0126615	0.180396	0.0274919	0.253892	0.0075093	0.00333293	0.0690275	0.292208	0.378869	0.0106461	0.0363276	0.0046806	0.00548821	0.0102999	0.00338191	0.00505154	0.0916221	0.155119	0.10444	0.196556	0.130711	0.107357	0.0552401	0.153062	0.0809876	0.305679	0.00992182	0.304379	0.363148	0.0708972	0.0666866	0.17295	0.460077	0.157044	0.0851016	0.224623	0.175065	0.017586	0.0355324	0.036677	0.0554507	0.0491064	0.0418985	0.0610767	0.150891	0.1342	0.0668063	0.0189766	0.273746	0.441828	0.375497	0.489657	0.157494	0.37893	0.332941	0.273463	0.126904	0.185111	0.156641	0.25746	0.478089	0.229032	0.17307	0.270886	0.183855	0.238248	0.284726	0.364461	0.313872	0.604905	0.239699	0.175859	0.470449	0.260219	0.273724	0.685189	0.518836	0.580528	0.119867	0.209317	0.100829	0.164057	0.328348	0.288848	0.278961	0.405482	0.400123	0.240878	0.26077	0.26843	0.207664	0.31719	0.2502	0.245465	0.343434	0.276829	0.235471	0.271709	0.179092	0.20357	0.238542	0.717579	0.186498	0.292406	0.237636	0.403311	0.342618	0.289228	0.19585	0.412522	0.26816	0.298858	0.193911	0.287761	0.386936	0.40062
K07342	0.656704	0.806248	0.480888	0.725362	0.863141	0.535351	0.161108	0.854139	0.370472	0.823521	0.540527	0.571132	0.486758	0.733057	0.591618	0.70431	0.666307	0.625278	0.71302	0.688226	0.737419	0.002672	0.83277	0.942482	0.825173	0.703433	0.493552	0.903526	0.00245758	0.0823975	0.1561	0.0859488	0.348549	0.430622	0.542114	0.759813	0.847673	0.0805739	0.715192	0.370405	0.870126	0.693689	0.48657	0.426381	0.460787	0.812896	0.840965	0.764885	0.86632	0.841044	0.820217	0.714226	0.262423	0.0753301	0.188177	0.297257	0.257619	0.107669	0.535736	0.179948	0.250295	0.303721	0.21291	0.006247	0.0209751	0.709166	0.168148	0.0771819	0.195494	0.0178096	0.249931	0.0198566	0.154788	0.690488	0.498131	0.283742	0.459407	0.492849	0.509648	0.273375	0.653673	0.356156	0.161718	0.567729	0.166119	0.0174527	0.00465017	0.00365569	0.0982269	0.00843102	0.0255705	0.034382	0.384142	0.279201	0.353695	0.287695	0.0781161	0.431999	0.308551	0.174232	0.344222	0.0666456	0.0418741	0.0397488	0.0567483	0.0330558	0.0389854	0.0164564	0.0350285	0.108681	0.0193724	0.000255481	0.000690694	0.00076875	0.0324939	0.0425726	0.0467022	0.0177288	0.0116666	0.00440168	0.0134456	0.00275053	0.0192953	0.052369	0.0120745	0.0889387	0.0705516	0.0839458	0.145103	0.124929	0.0924177	0.0941239	0.0641291	0.029478	0.0527557	0.0402686	0.0482923	0.00141661	0.0767874	0.0750233	0.018166	0	0.000133535	0.00115539	0.000139812	0.000546888	0.000551609	0.00140432	0.00981405	0.00180208	0.000390372	0.000458542
K07343	0	0.00208844	0.00576092	0	0	0	0	0	0	0.00109759	0.0043334	0	0	0	0.0100146	0.00413194	0.00109291	0.00197155	0.0106857	0	0	0.0114023	0.00441075	0	0.0086096	0.0018169	0.0368315	0	0.0280067	0.00106841	0.0163072	0.00353075	0.000351301	0.000400044	0.0126875	0	0	0	0.0105555	0.0174838	0.0126445	0.000305305	0	0.0869756	0.00569631	0	0.0272766	0.000759403	0	0.000772357	0	0	0.00565398	0.00156725	0.00989058	0.00670767	0.00607118	0.00217121	0.00694878	0.00614923	0.00315864	0.316844	0.00619683	0.00573591	0.0218887	0.000108368	0.00103095	0.0388662	0.00261068	0.00149801	0.00464311	0.00873171	0.109963	0	0.00230916	0.0184456	0.0171816	0.0011649	0.00194986	0	0	0.0168198	0.00236965	0	0.00802841	0.0143447	0.0122107	0.0212338	0.00756432	0.0229933	0.0091962	0.00208054	0.00028523	0.0355692	0.00256435	0.00354459	0.0335316	0.00077925	0.00633575	0.0173551	0.000187061	0.0195144	0.0438231	0.0500266	0.041541	0.0631526	0.0596867	0.0530559	0.0688911	0.0347823	0.0022113	0.0219353	0.0855694	0.0583034	0.00584135	0.00816194	0.00720966	0.00437736	0.074676	0.0852505	0.0368151	0.180831	0.0314739	0.0066791	0.0231592	0.0027629	0.00345857	0.0115501	0.0098448	0.0115953	0.0237618	0.0121387	0.0395827	0.0206094	0.0645916	0.0382237	0.0452609	0.0127386	0.0624272	0.0428093	0.0145495	0.0899701	0.0386672	0.068685	0.0943382	0.144915	0.0214418	0.0740618	0.114646	0.118344	0.0766672	0.089828
K07344	0.000109922	0.00634341	0.0315769	0.00161914	0	0.000277917	0.0514642	0.000527775	0.00773598	0.00479297	0.0243982	0	0.000245039	0.00105376	0.0178401	0.00919867	0.00468841	0.0145823	0.00740305	0.000780959	0.000628787	0.00681761	0.0168128	0	0.0183908	0.00654215	0.0220685	0	0.00562044	0.0236554	0.29476	0.436293	0.278771	0.172112	0.0657735	0.0132358	0.000393233	0.00112929	0.0281792	0.0376785	0.00724554	0.000232692	0	0.155785	0.0227114	0.00036117	0.0596698	0.00218977	0.000939206	0.00403366	0.000484141	0.000539481	0.00458318	0.006732	0.0247593	0.0404536	0.0207886	0.00291715	0.0100535	0.00770366	0.00246529	0.669566	0.00507178	0.00629373	0.0456322	0.00114597	0.0035998	0.0271338	0.004561	0.00307653	0.00970158	0.0086444	0.231974	0	0.0119808	0.0395148	0.0333162	0.00462409	0.00346875	0.000217021	0	0.0355929	0.00628414	0	0.00364285	0.0100362	0.00964121	0.015794	0.010154	0.00997763	0.0034113	0.00487498	0.000916396	0.0747633	0.00586826	0.00187509	0.00328689	0.00100261	0.00103854	0.00476883	0.000776248	0.00402559	0.0226851	0.00884508	0.00669108	0.00650065	0.0151349	0.0066259	0.0190245	0.008724	0.00900004	0.0125886	0.0320996	0.0191225	0.0168186	0.0201403	0.0238654	0.0230812	0.0276644	0.00778704	0.00903862	0.0734944	0.03294	0.00861252	0.0297279	0.0123575	0.0197619	0.00301675	0.00020706	0.0100396	0.0202538	0.00192608	0.00195228	0.0149909	0.00181264	0.0389088	0.00214861	0.00429394	0.133333	0.0579389	0.0298525	0.0369116	0.0200486	0.00924216	0.00530199	0.00695644	0.0278286	0.0112339	0.0128365	0.00886238	0.00610806	0.00683729
K07345	0	0.00285052	0.00238958	0	0	0	0	0	0	0	0.00178564	0	0	0	0.057906	0.0255889	0.00154115	0	0.0253577	0	0	0	0	0	0.0492784	0	0.0886714	0	0	0.00014187	0.0967387	0.0224799	0.00216505	0.00326852	0.0443274	0.00162005	0.000113257	0	0.0621417	0.0944173	0.0289822	0.00114861	0	0.502895	0.00187416	0	0.165748	0.00446169	0	0	0	0	0	0.00704415	0.05177	0	0	0.00696314	0	0	0	1.85625	0.0195244	0.00394051	0.126418	0	0.000169931	0.107597	0.00626447	0.0089605	0.0265184	0.00568691	0.649937	0	0	0.104698	0.0981224	0	0.00236054	0	0	0.0973907	0	0	0.0236388	0.0106622	0.00837579	0.017863	0.0152305	0.00135373	0.0188609	0.000146983	0	0.202872	0.0147746	0	0.0138265	0	0	0	0	0.000176995	0.0472094	0.0110235	0.000304056	0.000567348	0.0135502	0	0	0	0.0197718	0.0377765	0.022491	0.000684957	0.0321379	0.0399317	0.020402	0.0377432	0.0660876	0.00550818	0.00153587	0.000255952	0.0826647	0.0708033	0.0918417	0.0154975	0.0110914	0.0007124	0.0045189	0.0322436	0.0770843	0.0220493	0.00776507	0.0599187	0.00739172	0.00501192	0.011649	0.000290719	0.365759	0.108943	0.0747272	0.0095346	0.000606371	0	0.00679702	0.00619109	0	0	0.0026618	0	0	0
K07346	0.00518674	0.000976985	0.00448572	0.00966749	0.000622161	0.0015997	0.00406501	0.00210226	0.00247024	0.00329918	0.00738206	0.0013327	0.00159117	0.00296379	0.0141266	0.00829613	0.00444967	0.00301288	0.021762	0.00293616	0.00244057	0.294228	0.000127719	0.000321312	0.0170797	0.00411024	0.0683437	0.00130147	0.390851	0.141811	0.0506561	0.0183793	0.0236138	0.0167622	0.0569537	0.0105323	0.00292908	0.147775	0.0181953	0.0346492	0.0220116	0.000829597	0.0066443	0.111313	0.00646491	0.002902	0.0372693	0.00383934	0.00242494	0.00242418	0.00249399	0.00232624	0.0543758	0.0484209	0.0367768	0.0784519	0.0220312	0.0123321	0.0244832	0.0568424	0.026899	0.381665	0.0150573	0.297802	0.132636	0.036792	0.112834	0.101768	0.183733	0.0136645	0.0106306	0.158655	0.138371	0.000817745	0.0129335	0.024469	0.0243466	0.00452129	0.00461278	0.00850097	0.000365231	0.0602873	0.000313339	0.000326542	0.292137	0.155973	0.0687646	0.0548484	0.170154	0.0505942	0.160612	0.2427	0.0331914	0.0824339	0.04569	0.052104	0.166982	0.0576303	0.0992826	0.0969739	0.0394492	0.306832	0.173611	0.0980862	0.136125	0.0375799	0.131433	0.0992467	0.0632718	0.109673	0.151365	0.0488566	0.0240858	0.0465117	0.47393	0.380321	0.561548	0.315608	0.0974571	0.054233	0.0690973	0.147071	0.280131	0.292234	0.246465	0.396667	0.384532	0.204519	0.261358	0.161863	0.159729	0.284298	0.28283	0.224049	0.306159	0.33911	0.215804	0.0208075	0.0852192	0.295979	0.214518	0.366901	0.0820188	0.0894592	0.0513447	0.0636393	0.0366078	0.0763696	0.0626064	0.0813292	0.147184	0.0730663
K07347	0.00022088	0.0016059	0.00183986	0.000185815	0	0	0.0021848	0.000405375	0	0.000183196	0.00429105	0	0	0.000557011	0.0444375	0.0201446	0.00286347	0.00147343	0.0258641	0.000380197	0.000257981	0.184031	0	0	0.0377038	0.000488126	0.0881481	0	0.254368	0.0491817	0.088452	0.0199182	0.00152138	0.000716326	0.0293824	0.000103049	0	0.0560931	0.0523264	0.0688392	0.0289822	0.000654343	0.000131611	0.377549	0.00117423	0.000114184	0.13022	0.00353612	0.000121037	0.000203431	0	0	0.00350431	0.0083035	0.0430537	0.00308564	0.00190541	0.00879293	0.00105883	0.0065866	0.00178057	1.4629	0.019715	0.062717	0.104297	0.00154362	0.00148127	0.110017	0.0158846	0.0131388	0.022095	0.0564582	0.512229	0	0.000706369	0.0826662	0.0777247	0.00058683	0.00185857	0.000964623	0	0.0774165	0.000705355	0	0.0346008	0.0669367	0.0251579	0.033782	0.0477213	0.0201489	0.0757111	0.0864959	0.00373581	0.162952	0.0121617	0.00648314	0.0191672	0.00487802	0.0189782	0.00701772	0.0631634	0.0401914	0.0512139	0.018	0.013389	0.00829546	0.0233156	0.00229928	0.00731159	0.00618165	0.032054	0.040819	0.0257802	0.0232487	0.0456285	0.0604379	0.0368005	0.055227	0.0755273	0.021415	0.026202	0.0656638	0.169829	0.0940454	0.0488795	0.0464068	0.0418189	0.0251625	0.0561342	0.0684484	0.093455	0.0539756	0.0306455	0.107138	0.0260249	0.0205231	0.031498	0.00477242	0.290604	0.0910065	0.129612	0.260849	0.0429551	0.0524358	0.0360034	0.0442951	0.0154209	0.0277419	0.0403923	0.032817	0.0538495	0.0329513
K07349	0	0	0.000368344	0	0	0	0	0	0	0	0.000239679	0	0	0	0.0017848	0.000609385	0	0	0.00633943	0	0	0	0	0	0.00101844	0	0.021865	0	0	0	0.00107087	0.00056653	0	0	0.0064869	0	0	0	0.00146557	0.00262551	0.00724554	0	0	0.0211619	0.000176902	0	0.00191658	0	0	0	0	0	0	0	0.00097043	0	0	0.00174079	0	0	0	0.0257213	0.00488109	0	0.00215212	0	0	0.0265712	0	0	0	0	0.010663	0	0	0.00188287	0.00322101	0	0	0	0	0.00188869	0	0	0	0	0	0	0	0	0.00027788	0	0	0.00273056	0	0	0.00328689	0	0	0	0	0	0.000537135	0	0	0.00010409	0.00364117	0.000263226	0.000516323	0.000110596	0	0	0	0	0	0.000303858	0	0	0.00103521	0	0	0	0.00080354	0	0.00158722	0	0	0	0.000169128	0.00141023	0.00510237	0.00254273	0.000168958	0.0133907	0.000337737	0	0.000129908	0	0.00478031	0.00165664	0.00224851	0	0	0	0.00107323	0.000807341	0	0	0.000122193	0	0	0
K07350	0	0	0	0	0	0	0	0	0	0	0	0	0	0	0.00773039	0.00389957	0	0	0	0	0	0	0	0	0.00743613	0	0	0	0	0	0.0155751	0.00309717	0	0	0	0	0	0	0.00947285	0.0118216	0	0.000116346	0	0.0673	0	0	0.025887	0.000759403	0	0	0	0	0	0.00119661	0.00850572	0	0	0	0	0	0	0.301723	0	0	0.0203507	0	0	0	0	0.00135446	0.00429065	0	0.103525	0	0	0.0167176	0.0143304	0	0	0	0	0.0161419	0	0	0	0	0	0.00248461	0.000824338	0	0	0	0	0.0334627	0.00221964	0	0	0	0	0	0	0	0.00775472	0.00163089	0	0	0	0	0	0	0	0.00518325	0.00368798	0	0	0	0	0	0.0108136	0.000818646	0	0.0125966	0.0113576	0.00111323	0	0	0	0	0	0.0035589	0.00794914	0	0	0	0	0	0	0	0.0601147	0.0175129	0.0109053	0.00148418	0	0	0.000468748	0.000331466	0	0	0.000379216	0	0	0
K07351	0	0.000104404	0.00018324	0	0	0	0	0	0	0	0.000165384	0	0	0	0.000153138	0	0.000103474	0	0	0	0	0	0	0	0.000199147	0	0.000242265	0	0	0	0	0	0	0	0.000248135	0	0	0	0	0.000110865	0	0	0	0.000284388	0.000233311	0	0	0	0	0	0	0	0	0	0	0	0	0	0	0	0	0	0	0	0	0	0	0.000262467	0	0	0	0	0	0	0	0	0	0	0	0	0	0	0	0	0	0	0	0	0	0	0	0	0	0	0	0	0.000135793	0	0	0	0	0	0	0	0	0	0	0	0	0	0	0	0	0	0	0	0	0	0	0	0	0	0	0	0.0164408	0	0	0	0	0	0	0	0	0	0	0	0	0	0	0	0	0	0	0	0.000166436	0.000164035	0	0	0	0	0	0
K07352	0	0	0.000368344	0	0	0	0	0	0	0	0.000239679	0	0	0	0.00071392	0.000243754	0	0	0.00633943	0	0	0	0	0	0.000407378	0	0.021865	0	0	0	0.000428346	0.000226612	0	0	0.0064869	0	0	0	0.000586228	0.0010502	0.00724554	0	0	0.00846476	0.000176902	0	0.00076663	0	0	0	0	0	0	0	0.000388172	0	0	0.00185063	0	0	0	0.0102885	0.00488109	0.00257356	0.000983823	0	0	0.026743	0.00330289	0.00015023	0.000139861	0.00302224	0.00426518	0	0	0.000753146	0.0012884	0	0	0	0	0.000755478	0	0	0	0	0.000237364	0	0.00020308	0	0.00150415	0	0	0.00109222	0	0	0.00328689	0	0	0	0	0	0.000214854	0	0.000300543	0	0.00327139	0	0	0	0.000673898	0	0	0	0.000116699	0.000303858	0.000230154	0.000429637	0.00185835	0.00112075	0.00137794	0	0.000321416	0	0.00158722	0	0	0	0	0.00558423	0.00382578	0.00273556	0	0.0244127	0.000407378	0.000263036	0.000117777	0	0.00210768	0.000662656	0.00626891	0	0.000271419	0.000402073	0.000567396	0.000430427	0.000448865	0.000641086	0.000122193	0.000529312	0.000406088	0.00019888
K07357	0	0	0	0	0	0	0.00913912	0	0.00466719	0	0	0	0	0	0	0	0	0	0	0	0	0.0019654	0	0	0	0	0	0	0.00123289	0.000404978	0.00136638	0.00112125	0.000630857	0.000484315	0.000631406	0	0	0.00010174	0	0.00178861	0	0	0	0	0	0	0	0	0	0	0	0	0.000500899	0.000177859	0.000128362	0.00071662	0.000267568	0	0	0.000256278	0.000456649	0	0	0.00749036	0.000105081	0	0.00330375	0	0.000389632	0	0.000190175	0.0020293	0	0	0	0	0.000124434	0	0	0.000566817	0	0.00115751	0	0	0.000613143	0.00108603	0.000735369	0.000559477	0.00405563	0.000144653	0.000576338	0.00509092	0.000658202	0.000573797	0.00116021	0.000586854	0.000167381	0.000535478	0.00100186	0.00094369	0.000397128	0.0096865	0.00448995	0.00254874	0.00420193	0.000406417	0.00324781	0.00137707	0.00112273	0.00138295	0.000919383	0.000550083	0.000779019	0.00494603	0.00491312	0.00338748	0.00603433	0.00252807	0.00606813	0.00822187	0.0061406	0.0217616	0.00143889	0.00157383	0.000795057	0.00281077	0.00274428	0.000649493	0.00347348	0.00180057	0.00127009	0.00421949	0.0055023	0.00306231	0.00520204	0.0294652	0.0039477	0.000527212	0	0.00153022	0.00258187	0.00222655	0.00512821	0.00400711	0.00114253	0.00214149	0.00192016	0.00191187	0.0138508	0.00327863	0.00643705	0.00505823
K07358	0.00312023	0.00511422	0.00447291	0.00517768	0.00227308	0.0022027	0.0181033	0.00263555	0.0033459	0.0035576	0.00443023	0.00171777	0.0015479	0.00230244	0.0035821	0.00397334	0.00400522	0.00416296	0.00333113	0.00273733	0.00274498	0	0.0051576	0.00321386	0.00886531	0.0341411	0.0118556	0.00262788	0	0.00166512	0.00220613	0.00123858	0.00246538	0.00333411	0.00279483	0.00332456	0.00356877	0.000689389	0.0044808	0.00305729	0.000460748	0.00104148	0.00507546	0.0160083	0.0114408	0.0106256	0.0102624	0.00357921	0.00495867	0.00557729	0.00237764	0.00243575	0	0	0	0	0	0	0.000153362	0	0	0	0	0.0063196	0	0.000149301	0	0	0	0	0	0.00243254	0	0.00353398	0	0	0	0	0	0.000114194	0.0148017	0.000582191	0.000147695	0.00871116	0	0	0.00038455	0.0001502	0.00356962	0.000918964	0	0.00011428	0.000625019	0.000469821	0.000602718	0.000347886	0	0.000581627	0.000228749	0.000275338	0.000469546	0.000326172	0.000270724	0.000160713	0.00115615	0.000141894	0.000664934	0	0.000466995	0.000259767	0	0	0	0.0015987	0	0	0.000151439	0	0.00186409	0.00240592	0.0027639	0.00394569	0	0	0	0.000146605	0	0	0	0.000199069	0	0	0	0	0	0	0	0.000726057	0	0	0.00047358	0	0.000191823	0.000271043	0.0102759	0.0193321	0	0.00161297	0.000776707	0.000835569	0.000141134	0.000227184
K07359	0	0	0	0	0	0	0	0	0	0	0	0	0	0	0	0	0	0	0	0	0	0.00429361	0	0	0	0	0	0	0.011498	0.000641587	0.00155636	0	0	0	0	0	0	0	0	0	0	0	0	0	0	0	0	0	0	0	0	0	0.000131427	0	0	0.000329479	0.000230268	0	0	0.000103394	0.0001261	0	0	0.00124334	0	0	0	0	0.000152533	0	0	0.00185079	0	0	0	0	0	0	0	0	0	0	0	0	0	0.00107616	0.0242303	0.00386256	0.00013657	0.00165809	0.000205077	0.000891518	0	0	0	0	0	0	0	0	0	0.000307575	0.00808193	0.00493859	0.00356092	0	0.000131349	0	0	0.000113758	0	0	0	0.0127901	0	0	0	0	0.000303116	0.00142144	0.00062147	0.00594393	0	0	0	0	0	0	0	0	0	0	0	0	0	0.000231234	0	0.0490499	0	0	0.00110043	0.138326	0.00051436	0	0	0	0.000345424	0	0	0	0	0
K07367	0	0.000982593	0.00303871	0	0	0	0	0	0	0	0.00274313	0.000209591	0.000911918	0	0	0	0	0	0	0	0	0	0	0	0	0	0	0	0	0	0	0	0	0	0	0	0	0	0	0	0	0	0.00556684	0.0206078	0.00754305	0	0	0	0	0	0	0	0.00549576	0.000889209	0.00495988	0.0132952	0.0127543	0.00304963	0.00797678	0.00621913	0.0044521	0.00247846	0.000752681	0	0.000104408	0.00368122	0.00394739	0.000493401	0.000908209	0	0.000962855	0	0.0023636	0	0.00397631	0.00167647	0.00343076	0.00455568	0.00353724	0.00285423	0	0.0118463	0.00325544	0	0.00136034	0	0	0	0	0	0.000126977	0.000121596	0.00983797	0.0113529	0.0113956	0.00519797	0.00156965	0.00928654	0.00423187	0.0036751	0.0115891	0	0	0	0	0	0	0	0	0.00199418	0	0	0	0	0	0	0	0	0	0	0	0	0	0	0	0	0	0	0	0	0	0	0	0	0	0	0	0	0.000815059	0.000957592	0	0	0	0	0	0	0	0	0	0	0	0
K07369	0.00103528	0.000485849	0.00264046	0.00731827	0	0.00912277	0.0199934	0.0369822	0.0398396	0.00410446	0.00573712	0.000352722	0.00247555	0.0131594	0.0110453	0.0142962	0.0148053	0.0226199	0.0129192	0.0147643	0.0184717	0.15383	0.0012441	0	0.00189196	0.000726364	0.000230541	0.000338102	0.157332	0.182144	0.00844469	0.00948734	0.0118155	0.0159045	0.0313109	0.0144635	0.0116609	0.00278446	0.0316676	0.00848633	0.000409841	0.00127261	0	0.00118284	0.00129815	0.0136785	0.0100593	0.0178286	0.0235964	0.0119043	0.0242121	0.0106435	0.0128519	0.000370643	0.00213092	0.00368164	0.00883655	0.000415149	0.00855703	0.013081	0.00748039	0.00570629	0	0.182855	0.00229174	0.000405745	0.000487157	0	0.0654291	0.000158434	0	0.257504	0.00206752	0	0	0	0.00304793	0.0002796	0.000217331	0	0	0.0158951	0.000339066	0	0.0307755	0.0835457	0.0874579	0.100886	0.0721123	0.299972	0.127258	0.00523783	0.0228924	0.0147392	0.0183722	0.0191736	0.0305905	0.016562	0.0170337	0.0278028	0.0303059	0.0455978	0.0333549	0.0273993	0.0471499	0.154396	0.0963453	0.0523791	0.164124	0.0586109	0.212628	0.0182262	0.0746126	0.0594103	0.0851457	0.131438	0.0786566	0.210479	0.261298	0.315237	0.385483	0.700366	0.093829	0.0515112	0.0922349	0.0805929	0.0883047	0.0326646	0.0504735	0.103442	0.0858472	0.118902	0.145393	0.217971	0.22853	0.217992	0.234672	0.186261	0.00108702	0.0142746	0.129603	0.239297	0.147851	0.105198	0.251686	0.369099	0.0758189	0.0973758	0.336944	0.129453	0.112077	0.117925
K07374	0	0	0	0	0	0	0	0	0	0	0	0	0	0	0	0	0	0	0	0	0	0	0	0	0	0	0	0	0	0	0	0	0	0	0	0	0	0	0	0	0	0	0	0	0	0	0	0	0	0	0	0	0	0	0	0	0	0	0	0	0	0	0	0	0	0	0	0	0	0	0	0	0	0	0	0	0	0	0	0	0	0	0	0	0	0	0	0	0	0	0	0	0	0	0	0	0	0	0	0	0	0	0	0	0	0	0	0	0	0	0	0	0	0	0	0	0	0	0	0	0	0	0	0	0	0	0	0	0	0	0	0	0	0	0	0	0	0	0	0	0	0.000927617	0	0	0	0	0	0	0	0	0	0
K07375	0	0	0	0	0	0	0	0	0	0	0	0	0	0	0	0	0	0	0	0	0	0	0	0	0	0	0	0	0	0	0	0	0	0	0	0	0	0	0	0	0	0	0	0	0	0	0	0	0	0	0	0	0	0	0	0	0	0	0	0	0	0	0	0	0	0	0	0	0	0	0	0	0	0	0	0	0	0	0	0	0	0	0	0	0	0	0	0	0.000377074	0	0	0	0	0	0	0	0	0	0	0	0	0.000203087	0	0	0.000203898	0	0	0	0	0	0	0	0	0	0	0	0	0	0.00015326	0	0.000120299	0	0	0	0	0	0	0	0	0	0	0	0	0	0	0	0	0	0	0	0.000114108	0	0	0	0	0	0	0	0	0	0	0
K07376	0	0	0	0	0	0	0.0157771	0	0	0	0	0	0	0	0	0	0	0	0	0	0	0	0	0	0	0	0	0	0	0.00523797	0.000286562	0.000943391	0	0	0	0	0	0	0	0	0	0	0	0	0	0	0	0	0	0	0	0	0	0	0	0	0	0	0	0	0	0	0	0.00504925	0	0	0	0	0	0	0	0.00376092	0	0	0	0	0	0	0	0	0	0	0	0	0	0	0.0162478	0.000321189	0.00087658	0.00076462	0	0	0	0	0	0	0	0	0	0.000992439	0	0.00049525	0.00249427	0.0026637	0.00145314	0.00030628	0.000949624	0.00137501	0.000378511	0.00182299	0	0	0	0	0	0	0	0.000113311	0.00351453	0.00763414	0.00797961	0.00504547	0.000173638	0	0	0	0	0	0	0.00150882	0	0	0.00358726	0.00893629	0.00145549	0.000256595	0.000554063	0.000558625	0	0.000296503	0.000851408	0	0.00035649	0.00134322	0.000898787	0.0149494	0.000357304	0.00125065	0.00374458	0.000635492	0.000496789	0.000433383
K07377	0	0	0	0	0	0	0	0	0	0	0	0	0	0	0	0	0	0	0	0	0	0	0	0	0	0	0	0	0	0	0	0	0	0	0	0	0	0	0	0	0	0	0	0	0	0	0	0	0	0	0	0	0.000394666	0	0	0.000376755	0.000974744	0.000122017	0.000390235	0.00100049	0.000397346	0	0	0	0	0	0	0	0	0	0	0	0	0	0	0	0	0	0	0	0	0	0	0	0	0	0.000894655	0.000689507	0	0.000595664	0	0	0	0	0	0	0	0	0	0	0	0	0	0	0	0	0	0	0	0	0	0	0	0	0	0	0	0	0	0	0	0	0	0	0	0	0	0	0	0	0	0	0	0	0	0	0	0.00234602	0	0	0	0.00187476	0	0	0	0	0	0	0	0	0	0
K07380	0	0	0	0	0	0	0	0	0	0	0	0	0	0	0	0	0	0	0	0	0	0.000241882	0	0	0	0	0	0	0.000275214	0.00379066	0	0	0	0	0	0	0	0	0	0	0	0	0	0	0	0	0	0	0	0	0	0	0.000161252	0	0.000629778	0.000459263	0.000390283	0	0.00449479	0.00015922	0.000129912	0	0	0.00422416	0	0	0	0	0.000141434	0	0	0.00214551	0	0	0.000672145	0	0	0	0	0	0	0	0	0	0	0	0.00203443	0	0.000791921	0.00250674	0	0	0	0	0	0	0	0	0	0	0	0.000380344	0.00011603	0	0	0	0	0	0	0	0.000345268	0.0313857	0.00739117	0.00419631	0.00591815	0	0.00251947	0.02033	0.00222874	0.00369131	0.00446831	0.00190277	0	0	0	0	0	0	0	0.000144579	0	0.000329021	0.000275753	0.000627604	0	0	0	0.000862464	0	0.000495871	0.0034768	0.00322886	0	0.00343571	0.000675699	0.00086727	0.000356651	0.00457073	0.00146289	0.0484496	0.00676452	0.0288093
K07386	0.00142976	0.0181736	0.0519886	0.00901452	0.038362	0.0167798	0.516645	0.0524372	0.427212	0.0151553	0.0421399	0.00187407	0.00362596	0.0158833	0.0165893	0.0181466	0.0227827	0.0389504	0.0543929	0.0206697	0.0229463	0.0229807	0.0421444	0.02764	0.00309776	0.0198021	0.138333	0.0125568	0.0262999	0.0463318	0.00622232	0.00393309	0.006576	0.00787356	0.0444513	0.0114168	0.0183529	0.00167849	0.0395621	0.0042694	0.0433311	0.0124476	0.00108399	0.00451468	0.0452552	0.0162754	0.0104862	0.0233159	0.0316931	0.0218509	0.0326893	0.0148953	0.00536317	0.000237042	0.00200288	0.010829	0.00878059	0.0118142	0.0106156	0.00694799	0.00154779	0.00353393	0.0314633	0.037695	0.000806076	0.00264408	0.0074681	0.151991	0.00703231	0	0.000638816	0.0443852	0.00124068	0	0.00603044	0.00184216	0.00291038	0.0121021	0.0107293	0.00109093	0	0.00158599	0.0158279	0	0.0166893	0.0166315	0.0213918	0.0234001	0.0168008	0.0376566	0.079582	0.018907	0.000913729	0.00135205	0.00147982	0.00188421	0.0201066	0.000633608	0.000459811	0.0021776	0.00066364	0.00204943	0.0113424	0.0122273	0.00637135	0.0105581	0.0340138	0.027198	0.0216095	0.00408797	0.0130567	0.21036	0.104855	0.224277	0.00270821	0.0110771	0.00151563	0.00899762	0.0183796	0.0597922	0.0274895	0.185112	0.014827	0.000590296	0.0106104	0.000226242	0.000296212	0.000399668	0.00169795	0.00797319	0.0240444	0.00807363	0.0189154	0.0870974	0.0159923	0.0258225	0.0159408	0.0187119	0.000433853	0.00622736	0.0142078	0.0562334	0.0693751	0.114153	0.167107	0.199045	0.0340084	0.199606	0.259299	0.370583	0.12647	0.157168
K07387	0	0.000465699	0	0	0	0	0	0	0	0	0	0	0	0	0.010538	0.00521189	0.000204755	0	0	0	0	0	0	0	0.00942405	0	0	0	0	0	0.019784	0.00444783	0	0	0	0	0	0	0.0125301	0.016286	0	0.000116346	0	0.0916581	0	0	0.0341388	0.000925571	0	0	0	0	0	0.00146189	0.0104919	0	0	0	0	0	0	0.3781	0	0	0.0252356	0	0	0	0	0.00186562	0.00537091	0.000249152	0.132292	0	0	0.0212074	0.0194872	0	0.000472109	0	0	0.0196193	0	0	0	0	0	0.0030068	0.0010583	0	0	0	0	0.0412733	0.00302285	0	0	0	0	0.00245789	0	0.00101486	0.0101787	0.00315261	0.00536299	0.00204583	0.00201108	0.00600999	0.00313382	0.00489245	0	0.00647922	0.00461217	0	0	0	0	0	0.0132936	0.00336155	0	0.00236909	0.0139744	0.00153087	0	0	0	0	0	0.00443816	0.00967103	0	0	0	0.000141632	0	0.000416527	0	0.0745247	0.0215589	0.0133954	0.00392771	0.000129559	0.00143481	0.0021022	0.00329688	0.000345653	0.00238718	0.00240414	0.0041468	0.00464237	0.00291722
K07388	0.0561436	0.617301	0.218756	0.216505	0.810001	0.126577	0	0.00772277	0.000127455	0.0198932	0.181906	0.133808	0.103084	0.0224737	0.0146077	0.00428602	0.0181999	0.0396923	0.0404215	0.0340906	0.025088	0.000640922	0.804161	0.906318	0.233869	0.383626	0.249001	0.728206	0	0.0018887	0.00751764	0.00411485	0.0176005	0.0151117	0.064898	0.0583422	0.123842	0.0173843	0.0371906	0.163243	0.791006	0.606843	0.148693	0.226624	0.515251	0.0165188	0.0225436	0.0194457	0.0173704	0.108984	0.0100923	0.051297	0.00479973	0.00295011	0.00295333	0.00521384	0.00299354	0.0018315	0.00403096	0.00225394	0.00253423	0	0	0.000136268	0.00276057	0.115266	0.0115119	0.00196874	0.00775619	0.00312013	0.00316529	0.0022355	0.00981135	0.895406	0.000414506	0.000521184	0.000917556	0.00156264	0.00094465	0.00596703	0.95482	0.0126261	0.0854165	0.865285	0.0488103	0.00119086	0.000527877	0	0.00722264	0.000771573	0.00220392	0.00259455	0.0169982	0.0147408	0.0201105	0.0351696	0.00298985	0.0453819	0.0283146	0.0103	0.0262201	0.00355092	0.000836339	0.000586928	0.00173644	0.000276689	0.00905536	0.00392817	0.00255847	0.00746741	0.000548193	0	0	0.000279365	0.000326294	0.000409899	0.00351298	0.000114571	0	0	0.00051167	0	0	0.000522896	0.00149759	0.00591311	0.00143429	0.00391779	0.0014443	0.00077169	0	0.000277108	0.000596544	0.000627904	0.00237282	0	0	0.000265404	0.00521052	0.0104863	0.000113657	0	0	0	0	0	0.00010741	0	0	0	0	0
K07389	0	0.000465699	0	0	0	0	0.0157771	0	0	0	0	0	0	0	0.000460005	0.000232374	0.000204755	0	0	0	0	0	0	0	0.000395525	0	0	0	0	0	0.000732062	0.000221121	0	0	0	0	0	0	0.00108269	0.00119114	0	0	0	0.00574588	0	0	0.00138956	0	0	0	0	0	0.00226869	0	0.000447545	0	0.000159816	0	0.000754502	0.000490295	0.000163749	0.0131028	0	0	0.000760829	0	0	0	0	0.000143554	0.00015663	0.000181642	0.0054723	0	0.000612782	0.00126765	0.0011625	0	0.000472109	0	0	0.000575488	0	0	0	0.000132304	0	0.000120907	0	0	0.00013483	0.000125506	0	0.00121653	0.000113599	0	0	0	0	0.00145136	0	0.0210537	0.0183148	0.0171133	0.0229849	0.00737624	0.00282841	0.00520741	0.00140982	0.00266546	0	0.000183242	0.0020015	0.00794797	0	0	0	0	0.00518938	0.0178482	0.00104936	0.0196133	0.000389902	0	0	0	0	0	0.000339946	0.000274121	0.000553752	0.00036598	0.000133159	0.000132895	0.000493119	0.000701658	0.000307863	0	0.00208621	0.000788752	0.00155323	0.0130809	0.000732292	0.00445606	0.00269645	0.00344667	0.000696854	0.00104598	0.0236476	0.00316162	0.00580566	0.00419935
K07390	0.0293276	0.0178138	0.0305557	0.013281	0.000537635	0.000208379	0.149479	0.000751556	0.0336945	0.0205046	0.0588384	0.0147277	0.00371798	0.0436365	0.02441	0.0194053	0.0321187	0.0390532	0.0291459	0.0197371	0.006798	0.106818	0.0144654	0.00041597	0.023274	0.0276332	0.0527873	0.00600454	0.106601	0.0751425	0.0239838	0.00668779	0.00310212	0.00222243	0.0242676	0.00907899	0.00999372	0.00876573	0.0462427	0.0235799	0.0147944	0.000832408	0.00335646	0.116549	0.0336089	0.00336586	0.0375115	0.00349558	0.00384204	0.0184728	0.00244401	0.00731558	0.022418	0.00927284	0.0185595	0.121291	0.0267873	0.00774995	0.0255884	0.0575025	0.0127027	0.392007	0.0185136	0.235852	0.03685	0.00370542	0.00667024	0.055281	0.0332787	0.00260701	0.00637086	0.221135	0.139722	0	0.0179084	0.0291798	0.0290593	0.0122995	0.0130597	0.00273787	0.000118553	0.0209906	0.0140436	0	0.0583716	0.216908	0.349964	0.203213	0.0566488	0.190076	0.194981	0.0812639	0.000571414	0.042842	0.00394595	0.00245256	0.00698118	0.00195659	0.000581013	0.0347268	0.00119094	0.046463	0.0742567	0.108762	0.104854	0.118903	0.118004	0.159554	0.115321	0.0738638	0.0777424	0.146001	0.207067	0.307495	0.0837923	0.108439	0.0392986	0.0945144	0.156357	0.265682	0.168806	0.427367	0.241903	0.13358	0.200373	0.0465009	0.0624281	0.00325073	0.025624	0.0309765	0.0878307	0.0733105	0.17745	0.0781692	0.228212	0.236975	0.252461	0.0803521	0.0771521	0.0695061	0.131716	0.469912	0.386338	0.53806	1.32294	0.771692	0.317439	0.369596	0.406455	0.57117	0.707557	0.76303
K07391	0.284601	0.118617	0.452005	0.259584	0.0225424	0.45363	0.682744	0.124087	0.599715	0.162877	0.425662	0.413073	0.146174	0.23517	0.393853	0.269193	0.309169	0.343247	0.268696	0.290131	0.211664	1.4104	0.164278	0.0512429	0.123092	0.244689	0.492848	0.0852781	1.27005	0.91988	0.835866	0.918622	0.628036	0.52031	0.39887	0.182923	0.0878826	0.929439	0.196491	0.648919	0.136062	0.302312	0.448337	0.3606	0.143267	0.152293	0.132551	0.206341	0.0995097	0.137191	0.128042	0.109982	0.759153	0.935542	0.875198	0.676647	0.75159	0.857905	0.428541	0.826184	0.804075	0.455907	0.0598386	1.07548	0.938258	0.250694	0.77227	0.791352	0.723015	0.954567	0.750147	1.01485	0.626473	0.0239905	0.271331	0.212395	0.381532	0.409528	0.355202	0.704484	0.0291765	0.576165	0.0534394	0.0393549	0.783936	1.24809	1.12257	1.10828	0.869462	1.00808	1.00966	0.954311	0.521646	0.629669	0.575779	0.616037	0.873128	0.479223	0.608321	0.749922	0.581716	0.91626	0.925471	0.926363	0.931502	0.957559	0.978684	0.995471	0.982926	0.846927	0.98865	1.07863	1.04361	1.07051	0.986306	0.948518	0.960689	0.99943	1.00848	1.02366	1.01895	0.963808	1.04901	0.967343	1.06637	0.888941	0.910084	0.860277	0.85932	0.909208	0.983304	0.938903	0.970263	0.948546	0.974144	0.987627	0.973238	1.10662	0.87301	0.875519	1.05302	1.00774	0.956929	1.04242	0.972522	0.935194	0.841673	0.94695	0.971815	0.981997	0.984841	1.00935
K07392	0.000566873	0.00527331	0.00464671	0.000377164	0	0.000434995	0	0.000515586	0.000127455	0.00149093	0.00186598	0.000313554	0.001066	0.00080324	0.00980585	0.00447474	0.000758388	0.000461437	0.00715595	0.000699577	0.000659191	0.0065614	0	0	0.00859437	0	0.0221073	0	0.0132434	0.00554372	0.0168175	0.00596286	0.0155989	0.00815437	0.0250522	0.00343124	0.00108813	0.0548916	0.00952795	0.0218112	0.00724554	0.000305305	0.00433279	0.0799105	0.00193056	0.000734248	0.0267965	0.00159137	0.000902898	0.000963217	0.000756602	0.000842205	0.00635071	0.00404003	0.0120315	0.0081677	0.00389955	0.00357786	0.00337333	0.00308615	0.00400365	0.300267	0.00634581	0.0102764	0.0209759	0.11512	0.0137167	0.0276578	0.0113849	0.00283076	0.00797119	0.0220223	0.104043	0	0.00330577	0.0186476	0.0178025	0.00348746	0.00334041	0.00379904	0	0.0306863	0.000630371	0	0.00285852	0.00343735	0.0170195	0.0111832	0.0149793	0.0675873	0.020555	0.094211	0.0177286	0.0490837	0.0251197	0.0389747	0.0115452	0.0488682	0.0283488	0.0231455	0.0260281	0.00345617	0.00875471	0.00298521	0.00165674	0.000684313	0.00550001	0.00524044	0.0993307	0.0371913	0.0331222	0.00647098	0.00410203	0.000402044	0.00902971	0.00492279	0.00870228	0.0222445	0.018078	0.0276164	0.0060314	0.0365715	0.0155895	0.0040307	0.0299097	0.00615144	0.00861409	0.00544085	0.00127117	0.00848023	0.00956177	0.00213744	0.00317083	0.0155782	0.00228835	0.00405441	0.00323773	0.014191	0.0611728	0.0317985	0.0169943	0.068359	0.0278896	0.0804883	0.101167	0.118885	0.0560714	0.0731899	0.0469936	0.089383	0.125626	0.0975698
K07393	0	0.0229405	0.0770849	0	0	0	0.021313	0	0.00110151	0.0158832	0.0551821	0	0	0.000435649	0.00836057	0.00413194	0.0124833	0.0227399	0.0124359	0.000190556	0	0	0.0462175	0	0.00783166	0.0265781	0.0453118	0	0	0.000423824	0.0163072	0.00331829	0.00544652	0.00463354	0.0125731	0	0	0.000697477	0.0164118	0.013305	0.0124833	0.000116346	0.00137499	0.0753755	0.0779911	0	0.0274532	0.000759403	0.00135161	0.0113778	0	0	0.0133133	0.00777688	0.0181531	0.0987191	0.0379782	0.00942002	0.0265002	0.0292779	0.00611655	0.325261	0.0277184	0.0446682	0.0261488	0.006743	0.0141985	0.0487866	0.00405768	0.00256708	0.00573613	0.0219309	0.115854	0	0.0364917	0.0330839	0.0239496	0.0234257	0.0250541	0.00323234	0	0.0176085	0.0300765	0	0.0128514	0.0562321	0.0305391	0.0251079	0.0214617	0.00916615	0.0394948	0.0536633	0.000571414	0.035579	0.0031397	0.00264479	0.00668742	0.000428782	0.000345644	0.0154134	0.000615912	0.00794253	0.0299503	0.0598857	0.0842003	0.0896314	0.0736972	0.056249	0.067219	0.0303228	0.0446646	0.155654	0.211451	0.411236	0.0427992	0.0560444	0.0105065	0.044051	0.0798583	0.0931129	0.056972	0.143308	0.0563835	0.0684376	0.180711	0.0304961	0.0507354	0.000292953	0.00384355	0.00911478	0.025748	0.0129077	0.0491683	0.0233182	0.0712402	0.114894	0.0794649	0.00274736	0.0643721	0.0491069	0.0231402	0.450868	0.00781577	0.0138346	0.0189082	0.0266713	0.00307086	0.0169244	0.108439	0.0351194	0.117108	0.233324
K07394	0.115524	0.0272213	0.0526629	0.0511392	0.00159484	0.000833516	0.436537	0.00300622	0.0628982	0.0590541	0.153383	0.0589109	0.0148719	0.17083	0.0512353	0.0551156	0.099646	0.120077	0.0629343	0.0778006	0.027192	0.0909984	0.0142402	0.00122961	0.0567989	0.0695074	0.0335469	0.0235925	0.0883948	0.0134724	0.0315076	0.0107659	0.00374376	0.00313389	0.0240498	0.0157813	0.035657	0.00858917	0.109149	0.0194602	0.00121312	0.00133422	0.00930639	0.0978549	0.0274727	0.0128642	0.0399171	0.0091276	0.0131752	0.0563322	0.00915233	0.0292623	0.0123091	0.00445409	0.0143875	0.0263073	0.020653	0.00413423	0.0184726	0.0175004	0.00447608	0.333059	0.0089421	0.157056	0.0230857	0.00476605	0.0046503	0.00232974	0.076206	0.00196924	0.00540804	0.112309	0.117397	0	0.00567101	0.0248227	0.0222386	0.00874131	0.0106141	0.00159955	0.000474212	0.0182179	0.0112602	0	0.0312951	0.104105	0.312602	0.168849	0.0513214	0.121094	0.12132	0.0483182	0.00516613	0.0400161	0.00351778	0.0110703	0.0270226	0.0266489	0.0948505	0.0881964	0.0118515	0.176064	0.251435	0.375696	0.338139	0.486666	0.233374	0.231459	0.193388	0.12408	0.0507607	0.278248	0.347421	0.563143	0.0516845	0.143545	0.0676494	0.0609642	0.0728435	0.167139	0.0737041	0.493529	0.167672	0.080391	0.0181515	0.0668126	0.0660322	0.177741	0.187918	0.12279	0.0919895	0.102509	0.203539	0.0254009	0.171361	0.233901	0.231507	0.0807035	0.0652887	0.0319293	0.095718	0.36628	0.178756	0.292025	0.61109	0.225336	0.120603	0.193972	0.180885	0.382072	0.437616	0.426283
K07395	0	0.00331571	0.00452178	0.000319964	0.109923	0.000922974	0.00300324	0.000280801	0.0156327	0.00197502	0.00314218	0	0.35483	0	0.0123622	0.00521189	0.00169913	0.00144948	0.00633943	0	0.0264262	0.0685333	0.00248748	0.000476965	0.010202	0.00338568	0.0222299	0.000245556	0.0695736	0.00308297	0.019784	0.00466029	0.000648204	0.000262764	0.00883257	0.000125543	0.0420464	0.000117729	0.0125301	0.0207571	0.00724554	0.000305305	0.000119375	0.105645	0.00917783	0	0.0341388	0.001116	0.000212274	0.00141626	0.000948032	0.16059	0.0141605	0.00596067	0.0153497	0.111364	0.0174801	0.00400656	0.0188958	0.0362189	0.00801423	0.380344	0.00488109	0.135084	0.0266949	0.000292693	0.00192052	0.0268336	0.0086173	0.00227934	0.00556673	0.0761346	0.133569	0.0487433	0.0103227	0.022048	0.0230262	0.00309184	0.00269775	0.000839337	0	0.0197217	0.00389484	0.051805	0.019612	0.0827068	0.0835356	0.111059	0.0113742	0.152715	0.0983191	0.0735627	0	0.0413961	0.00313949	0.00114651	0.00342268	0.000466453	0.000351162	0.00232711	0.000679575	0.00112285	0.0113165	0.00864155	0.00480734	0.0479247	0.0108777	0.00698579	0.0314837	0.00635533	0.00115754	0.0883236	0.212826	0.244818	0.000896488	0.00214008	0.00110396	0.00139342	0.0874765	0.155766	0.107922	0.205191	0.121505	0.00244016	0.0186534	0.000507279	0.000729925	0.00202242	0.00167625	0.00595316	0.0148502	0.00569207	0.0222911	0.0150704	0.044643	0.114271	0.0385239	0.105393	0.0748935	0.0498322	0.0469004	0.189155	0.143749	0.253678	0.73398	0.500382	0.174207	0.17121	0.160854	0.207423	0.427055	0.426687
K07396	0.0826495	0.566866	0.262532	0.227593	0.807228	0.126076	0.240697	0.00854149	0.0188286	0.0454625	0.270495	0.14796	0.104168	0.0663032	0.0500764	0.0267757	0.0533005	0.0998584	0.099956	0.054422	0.0325116	0.0117528	0.855932	0.900229	0.265956	0.416726	0.405172	0.73202	0.0193821	0.0374358	0.331238	0.475498	0.295046	0.189595	0.160959	0.0679909	0.126402	0.135913	0.0956499	0.215463	0.835941	0.607056	0.100155	0.293441	0.244885	0.0132861	0.0924301	0.0223471	0.0206722	0.130566	0.0120176	0.0586825	0.0367612	0.0106251	0.0310703	0.120064	0.0489181	0.0148514	0.0496273	0.0448323	0.0183065	0.775373	0.0366649	0.0931977	0.065558	0.0366054	0.023325	0.156932	0.0694853	0.00475626	0.0128637	0.174913	0.274894	0.76816	0.0761772	0.0523019	0.0502548	0.0195371	0.0205548	0.00556656	0.660504	0.0550011	0.0252468	0.725842	0.213079	0.14443	0.099567	0.217576	0.106444	0.102544	0.195192	0.0852917	0.165226	0.227325	0.0329837	0.210184	0.110748	0.143449	0.186379	0.244041	0.112792	0.119328	0.189387	0.17323	0.161818	0.124191	0.242572	0.27949	0.196622	0.257338	0.0599496	0.491544	0.483618	0.444128	0.059537	0.100333	0.0404021	0.0552648	0.21917	0.289204	0.169638	0.465309	0.270611	0.220961	0.143208	0.0853815	0.0794932	0.217236	0.1675	0.166918	0.282718	0.240208	0.283439	0.192637	0.337329	0.297966	0.358218	0.24622	0.155604	0.121006	0.158714	0.483508	0.109932	0.16769	0.777875	0.412825	0.110909	0.17436	0.469361	0.283816	0.279921	0.27709
