## Supplementary dataset for "The recovery of 12,789 genomes revealed the diversity, function, and microbial interactions of the geothermal spring microbiome" (part 11 of 21)

### Sheet: ST6 (continued)
Supplementary Table 6. The relative abundance of KOs in 152 metagenome samples.
K07397	1.52543	1.18452	1.22987	1.62756	1.24995	2.03239	1.39652	1.89596	1.76022	2.55114	1.62532	1.30973	1.23053	2.19828	2.25282	2.19954	2.11728	1.93822	2.21106	2.17093	2.04297	1.41996	1.3609	1.15238	2.16507	1.6065	1.76479	1.33129	1.30203	1.44034	1.77112	1.70016	1.71218	1.64196	1.71391	2.01662	2.1381	1.20455	1.65377	1.69644	2.01144	1.80854	0.295324	0.75867	0.442651	2.37288	2.55392	2.23276	2.06816	2.28197	1.97518	1.98899	1.21565	1.52592	1.24995	0.864779	1.19518	1.51926	0.810599	1.18009	1.19261	1.24863	0.0965699	1.30467	1.5898	0.808697	1.43735	1.45259	1.07693	1.82123	1.3444	1.48988	1.28621	1.02865	0.536364	0.393711	0.778728	0.833696	0.663083	1.22018	1.0235	0.821365	0.16163	1.027	1.60202	1.44523	1.15326	1.34625	1.27096	1.5254	1.31752	1.32927	1.03143	1.15955	0.908756	1.42775	0.756732	1.22907	1.25543	1.54537	1.01604	1.06655	1.17645	0.998088	1.06156	0.839819	1.36785	1.5607	1.46815	1.6219	1.42566	1.3879	1.50668	1.27517	1.20425	1.15343	1.23671	1.36485	1.42997	1.34233	1.42766	1.46303	1.31773	1.21685	0.964144	1.23284	1.07181	1.54382	1.36115	1.36854	1.41252	1.38253	1.1577	1.35035	1.21843	1.20255	1.1868	1.58217	1.66558	1.33498	1.26321	1.19436	2.05536	1.68767	1.80442	1.63482	2.29728	2.1487	1.49203	2.09818	1.50259	1.28279
K07398	0.420253	0.839259	0.500342	0.432258	0.934151	0.14618	0.0935943	0.034167	0.0224216	0.0991415	0.328458	0.491735	0.575809	0.0529095	0.0535472	0.0450527	0.0523002	0.0714696	0.0719815	0.0582488	0.0777652	0.00221038	0.825887	0.925865	0.360411	0.561462	0.364898	0.825574	0.0011064	0.0352398	0.059697	0.0296827	0.141768	0.185333	0.288219	0.226487	0.224603	0.112951	0.112696	0.248072	0.793807	0.616522	0.564069	0.638324	0.864262	0.0621939	0.075394	0.0408027	0.0470694	0.134845	0.0309113	0.234112	0.470823	0.499408	0.551717	0.326848	0.574288	0.632418	0.74371	0.45427	0.500916	0.589666	0.968547	0.00597122	0.311256	0.71485	0.294513	0.490788	0.181228	0.45992	0.646648	0.0174019	0.683082	0.969794	0.847989	0.897328	0.856711	0.861884	0.860962	0.587565	0.988676	0.278143	0.675749	0.953701	0.173529	0.0173071	0.00432805	0.00295814	0.0935389	0.00242902	0.0362627	0.180737	0.307168	0.254979	0.301938	0.225359	0.0751054	0.314011	0.247534	0.136069	0.282242	0.0510771	0.0328732	0.0363341	0.0476224	0.0298623	0.035827	0.0148506	0.0331368	0.0819524	0.0136689	0.000517476	0.000147749	0.000279365	0.024933	0.0419805	0.0376042	0.012883	0.00434653	0.00192689	0.0030004	0.00294781	0.0167856	0.0500955	0.0111301	0.0794543	0.0573497	0.0731847	0.134669	0.122032	0.0917595	0.0905628	0.0575696	0.0196651	0.0508189	0.0388131	0.0476436	0.00136762	0.440176	0.165146	0.0124302	0	0.000430318	0.000310316	0	0.000657767	0	0	0.00391772	0.00019123	0	0.0001747
K07399	0.292656	0.0766727	0.730832	0.3555	0.025071	0.869247	0.23226	0.0162701	0.231977	0.147447	0.472216	0.747966	0.240034	0.109734	0.179414	0.172675	0.166676	0.240664	0.193334	0.15152	0.110891	0.220229	0.248989	0.0721361	0.0865139	0.189155	0.733595	0.117702	0.292811	0.352726	0.514205	0.665932	0.471553	0.327439	0.264557	0.152759	0.0833333	0.380636	0.13394	0.290524	0.214059	0.591525	0.389323	0.16611	0.0677398	0.0626022	0.0564019	0.111283	0.0376908	0.11175	0.123944	0.125005	0.35592	0.656464	0.600533	0.107111	0.504668	0.720707	0.265804	0.487502	0.417178	0.116034	0.0315966	0.30084	0.584553	0.0859008	0.328885	0.662585	0.108199	0.874313	0.611665	0.370277	0.446371	0.00417828	0.165714	0.150864	0.328809	0.370706	0.296586	0.416777	0.0025744	0.1701	0.0328835	0.00415591	0.122605	0.161833	0.398865	0.182988	0.329506	0.230325	0.255566	0.482657	0.120434	0.192985	0.176185	0.18608	0.131902	0.244646	0.353785	0.304787	0.250739	0.914939	0.693794	0.642548	0.69014	0.588794	0.592412	0.441658	0.302922	0.347976	0.361299	0.313045	0.420961	0.447089	1.33658	0.823863	1.55036	0.871245	0.432863	0.323937	0.383003	0.32254	0.321566	0.379465	0.320944	0.682373	0.747619	0.334134	0.69187	0.43546	0.27741	0.539924	0.647826	0.519841	0.608812	0.627978	0.540855	0.211704	0.717609	0.286761	0.563915	0.344785	0.210573	0.293924	0.261009	0.503715	0.244541	0.320455	0.240654	0.247274	0.394149	0.469744
K07400	0.0388804	0.0241248	0.0266468	0.0199474	0.000584849	0.00297711	0.220899	0.00432313	0.00734471	0.017557	0.0873251	0.00600946	0.0114062	0.0805051	0.0836745	0.0570339	0.0989824	0.0973095	0.0570957	0.0671448	0.0408418	0.0258094	0.0152535	0.000422813	0.0261273	0.107931	0.0628792	0.010755	0.0281631	0.172129	0.0992051	0.137854	0.0325714	0.0403452	0.0172398	0.00600641	0.00849822	0.119997	0.0887285	0.119763	0.017656	0.000116346	0.00783268	0.0925107	0.0375194	0.0044592	0.0362305	0.0257196	0.0117447	0.0297891	0.00508285	0.00781902	0.277845	0.602172	0.497668	0.0735943	0.451452	0.705513	0.258809	0.400522	0.312203	0.361806	0.0301605	0.0739372	0.614797	0.0170517	0.253977	0.676254	0.096426	0.901785	0.577676	0.110438	0.533955	0.00066704	0.213564	0.161597	0.345907	0.38023	0.291279	0.37267	0.000687742	0.0695987	0.0312349	0.000132856	0.0825807	0.123828	0.100182	0.142272	0.0923559	0.150625	0.123865	0.492179	0.0441088	0.114756	0.0543315	0.0418448	0.0376916	0.0427362	0.0502882	0.0707005	0.215773	0.0781948	0.0949441	0.07861	0.0977521	0.0471117	0.0832988	0.126504	0.063217	0.104691	0.194924	0.0257359	0.0452884	0.0185407	0.0639727	0.0463106	0.0440282	0.0997045	0.199403	0.11761	0.148598	0.0985281	0.200952	0.0182703	0.00357038	0.0160492	0.0190582	0.0367312	0.0227078	0.0502957	0.0617378	0.052141	0.0388157	0.146305	0.0725425	0.124039	0.0866128	0.148102	0.768013	0.25845	0.0915699	0.0517632	0.0599982	0.125371	0.0412381	0.0937914	0.0561893	0.127521	0.141724	0.211503	0.182645	0.166304
K07401	0.054764	0.554551	0.180681	0.216382	0.807313	0.126909	0.00880889	0.00938393	0.000603808	0.0264313	0.18092	0.133637	0.102195	0.0238512	0.0270809	0.0109456	0.023514	0.0457633	0.0496387	0.0354953	0.0266813	0.147711	0.809693	0.900134	0.242775	0.389544	0.278157	0.726832	0.216524	0.0401323	0.0471062	0.016458	0.012948	0.0207711	0.0666891	0.0611203	0.12089	0.214069	0.0471958	0.216376	0.798142	0.606336	0.136887	0.183127	0.226414	0.0119545	0.0574062	0.0214326	0.0190647	0.113695	0.0118946	0.0526268	0.0409522	0.00873719	0.0246409	0.069814	0.0321191	0.0116494	0.020356	0.0295439	0.0122185	0.387033	0.0178555	0.0617843	0.0438419	0.0310479	0.0417911	0.0353296	0.18495	0.00306749	0.00807842	0.300653	0.141758	0.768776	0.015891	0.0273899	0.025563	0.00972241	0.0116487	0.0106222	0.660386	0.190171	0.0106917	0.725734	0.288217	0.15867	0.0774168	0.166957	0.182891	0.205726	0.184931	0.0226863	0.192594	0.239393	0.18303	0.211252	0.217232	0.165668	0.346514	0.343541	0.0978072	0.333068	0.31401	0.265096	0.303937	0.165911	0.330054	0.397311	0.214085	0.351295	0.101607	0.0349485	0.162781	0.0449886	0.455464	0.309108	0.548461	0.250166	0.240022	0.229648	0.208694	0.264565	0.311466	0.23838	0.160382	0.290259	0.313179	0.230008	0.475849	0.267062	0.310538	0.418842	0.390386	0.174705	0.463172	0.399756	0.311372	0.0916257	0.084685	0.095777	0.22553	0.0226761	0.302881	0.356665	0.020127	0.0863087	0.259074	0.308247	0.240927	0.344152	0.262697	0.249546
K07402	0.512918	0.86289	0.80255	0.667115	0.949867	0.678336	0.707612	0.39309	0.275029	0.182129	0.668651	0.820993	0.735196	0.245498	0.1737	0.181802	0.213733	0.329204	0.283165	0.252263	0.268907	1.12051	0.996617	0.963789	0.391537	0.697933	0.846444	1.39975	0.856512	0.504999	0.696095	0.721897	0.546471	0.396315	0.400985	0.255011	0.38101	0.626224	0.456222	0.538882	0.941483	0.929357	0.355607	0.534034	0.42849	0.152785	0.181291	0.196039	0.297502	0.285129	0.345615	0.39087	0.496981	0.173131	0.233074	0.665037	0.333004	0.124769	0.505378	0.321235	0.417333	0.983273	0.270641	0.649463	0.155118	0.515469	0.479193	0.209337	0.545977	0.0240587	0.282076	0.918902	0.366921	0.973835	0.461014	0.273516	0.328925	0.351204	0.357341	0.381445	0.819574	0.513441	0.752564	0.962661	1.19118	1.25955	0.818853	1.14388	0.812159	0.795421	1.02718	0.417505	0.669974	0.800795	0.520661	0.828934	0.74558	0.653287	0.826937	1.10354	0.431569	1.04625	1.36418	1.54721	1.32737	1.58107	1.13863	1.20633	1.30894	1.17642	0.591807	1.3447	1.25044	1.19423	0.45579	0.558866	0.353676	0.532408	1.03609	0.93534	0.920344	1.06719	1.10619	0.799904	0.573138	0.484293	0.419611	0.790259	0.962004	0.896017	1.25389	1.1577	1.02596	0.826713	1.01117	1.05876	1.03411	1.10618	0.20257	0.451882	0.980025	0.630131	0.630358	0.721406	1.40257	0.843935	0.549828	0.611312	0.897384	0.766453	0.569804	0.569287
K07403	2.36188	1.32953	1.72099	2.2324	1.01088	2.27137	0.800676	2.03815	0.970959	3.30132	1.81699	1.9592	1.99759	2.53722	2.09681	2.48195	2.26204	1.98175	2.4506	2.22406	2.23903	1.71263	1.11942	1.03212	2.72212	1.84395	1.91615	1.38924	1.65328	1.64496	1.64984	1.39308	1.65045	1.70595	1.81798	2.429	2.66819	2.11561	1.85227	1.70507	1.31315	1.4584	1.53891	1.21715	1.25887	2.8132	3.14746	2.48313	2.46825	2.80409	2.33821	2.64646	1.72337	1.42495	1.42961	1.52455	1.27665	1.29433	1.48328	1.46399	1.75055	1.40027	1.93417	1.43233	1.42585	1.44828	1.8367	1.28502	1.54804	1.1953	1.45573	1.73546	1.34187	1.35561	1.61324	1.71467	1.50019	1.45366	1.58044	1.71117	1.30668	1.41199	2.38327	1.4748	2.0096	1.54712	1.079	1.38244	1.60741	1.49176	1.67087	1.25056	1.37505	1.55661	1.47664	1.4831	2.08286	1.28177	1.50035	1.74273	1.44462	1.49227	1.79358	1.84376	1.76851	1.74117	1.68498	1.78549	1.62335	1.78495	1.5901	1.47421	1.24846	1.2613	2.44506	1.91551	2.68362	2.03676	1.44604	1.2225	1.39943	1.47263	1.51543	1.69321	1.57014	1.99841	1.92491	1.79984	1.74313	1.57867	1.60692	1.51115	1.41687	1.49812	1.40424	1.30933	1.35635	1.31543	1.24253	1.57374	1.44131	0.940035	1.03524	1.06164	0.12371	0.518768	0.943534	1.03192	1.19571	1.05059	0.777701	0.713425
K07404	0.0715794	0.127775	0.108392	0.0800493	0.370999	0.0629695	0.59153	0.0407992	0.718828	0.0237594	0.165955	0.0652616	0.776566	0.0669751	0.0438025	0.0334773	0.0472442	0.0671119	0.0407328	0.0449468	0.0888469	0.236495	0.0769718	0.0699558	0.0529276	0.160292	0.0910054	0.407642	0.294701	0.575755	0.176362	0.146867	0.0403798	0.045335	0.0639116	0.0580977	0.156295	0.232346	0.0935853	0.125966	0.0204397	0.0990274	0.0507958	0.188293	0.063399	0.0160501	0.0511979	0.0215868	0.032285	0.0366835	0.0350881	0.349358	0.0640684	0.0137133	0.0284878	0.0967456	0.0419302	0.00970212	0.0285736	0.0407934	0.018432	0.449795	0.0127694	0.266443	0.0453781	0.0207591	0.0391349	0.00395876	0.0835452	0.00426207	0.0108995	0.407936	0.16524	0.108051	0.02279	0.0348584	0.0426672	0.0130171	0.0132709	0.00923016	0.00523496	0.244418	0.0163404	0.115034	0.135613	0.202767	0.208625	0.279224	0.415914	0.299719	0.316805	0.219125	0.142735	0.206959	0.228445	0.169804	0.467719	0.124238	0.318684	0.391619	0.062032	1.09948	1.13085	1.33767	1.17799	1.61073	0.981007	1.05615	1.19008	0.581297	0.328481	0.535935	0.559515	0.46528	0.963542	0.759683	1.15811	0.641208	0.744354	0.695236	0.55886	0.980427	0.385846	0.302157	0.175647	0.496502	0.580153	0.454038	0.807179	0.468393	0.471976	0.607847	0.776186	0.483766	0.739447	0.856455	0.727099	0.199927	0.0949487	0.0870844	0.525341	0.290038	0.276063	0.259897	0.319414	0.397725	0.152588	0.163054	0.576116	0.347595	0.307099	0.377779
K07405	0.17401	0.773759	0.387345	0.287801	0.963917	0.272485	0.252873	0.493099	0.291584	0.0680278	0.310438	0.280394	0.529236	0.212262	0.162987	0.194903	0.192305	0.230379	0.201249	0.225879	0.285087	0.00780065	0.824655	0.9417	0.307932	0.450372	0.303347	0.779223	0.00729495	0.0801599	0.0751987	0.0702909	0.185979	0.286181	0.397919	0.391231	0.382001	0.260506	0.453076	0.29792	0.796033	0.640264	0.883556	0.715085	0.888151	0.213524	0.136097	0.277865	0.381821	0.26098	0.422794	0.361192	0.537276	0.595292	0.702318	0.34365	0.69272	0.692564	0.736687	0.541046	0.585319	0.612497	0.985507	0.0486986	0.346011	0.423829	0.350256	0.551129	0.109756	0.479099	0.646684	0.0521611	0.719221	0.976269	0.852049	0.925932	0.877555	0.873868	0.889947	0.639125	0.961427	0.329312	1.0053	0.962363	0.259273	0.0335293	0.031914	0.0376437	0.105959	0.0689465	0.0709277	0.251245	0.401052	0.350651	0.334549	0.332102	0.110174	0.415141	0.273873	0.25071	0.3518	0.0726642	0.0778815	0.0550005	0.0629647	0.0357372	0.0526715	0.059816	0.0444964	0.171953	0.0935013	0.0208383	0.108527	0.00878217	0.0371283	0.0356889	0.0369532	0.0451175	0.0337428	0.0788615	0.0424156	0.101124	0.0303747	0.0855739	0.0136343	0.0610629	0.0527279	0.126083	0.061742	0.0399151	0.0185103	0.0241349	0.0469478	0.0299081	0.0407396	0.0335605	0.0227237	0.0249644	0.478059	0.24102	0.0300317	0.0875345	0.00707321	0.00306761	0.00137534	0.0115159	0.00897358	0.0140331	0.0188756	0.0109041	0.00804337	0.00360487
K07406	0.409554	0.470353	0.399226	0.373882	0.0250976	0.28719	0.526054	0.5856	0.590186	0.80623	0.428768	0.25818	0.340626	0.697872	0.874061	0.761844	0.714942	0.607837	0.698272	0.746135	0.685221	0.451723	0.0272445	0.0248591	0.551132	0.288901	0.199518	0.103714	0.53363	0.517145	0.752986	0.471136	0.552949	0.67634	0.606434	0.691029	0.605894	0.137541	0.403275	0.550354	0.0771855	0.0624225	0.421028	0.53041	0.444961	0.811127	0.80128	0.76254	0.622703	0.663306	0.559708	0.561022	0.429231	0.137807	0.247245	0.587526	0.506629	0.137485	0.57135	0.34093	0.273375	0.333686	0.244946	0.340133	0.0882626	0.587298	0.420217	0.0690677	0.392036	0.0204083	0.189182	0.498664	0.186537	0.023118	0.503992	0.255654	0.374494	0.462169	0.429842	0.232652	0.0347388	0.554406	0.308364	0.0299258	0.406627	0.588283	0.40058	0.737326	0.566914	1.12184	0.454169	0.4089	0.475692	0.417335	0.505565	0.358007	0.14434	0.498633	0.284275	0.239521	0.430525	0.247085	0.200273	0.106021	0.143228	0.0724856	0.0927452	0.10368	0.0941665	0.199595	0.46718	0.170046	0.773199	0.313021	0.257936	0.182136	0.137681	0.270057	0.4781	0.445467	0.653665	0.355887	0.665394	0.528225	0.552374	0.490053	0.545984	0.252747	0.0978333	0.182322	0.282934	0.2221	0.261254	0.427564	0.24999	0.358374	0.341502	0.817324	0.0628282	0.428023	0.581728	0.204409	0.236706	0.259494	0.0167292	0.0463261	0.299238	0.190781	0.223566	0.199343	0.149284	0.138774
K07407	0.223748	0.0787071	0.372648	0.231638	0.0137758	0.454695	1.31036	0.439821	1.51226	0.200299	0.404946	0.393108	0.124598	0.331729	0.881756	0.485285	0.520202	0.542799	0.444451	0.622949	0.489796	0.368636	0.111939	0.0385343	0.0486814	0.0780094	0.33548	0.0569087	0.471128	0.69732	0.943262	0.917969	0.608627	0.595107	0.372769	0.21997	0.0996377	0.759628	0.220591	0.548302	0.0972062	0.299041	0.145648	0.104159	0.115902	0.36356	0.167035	0.481928	0.240819	0.158044	0.273603	0.119323	0.185532	0.0715637	0.0713067	0.297432	0.0984679	0.0259306	0.0804399	0.132449	0.0572039	0.00589238	0.00554632	0.560009	0.0580238	0.179819	0.281882	0.00997289	0.351186	0.00704487	0.0119827	0.595198	0.0220228	0.00478317	0.0416489	0.0100244	0.0106276	0.0093314	0.0112758	0.0225219	0.0161216	0.731256	0.0202989	0.0122694	0.51668	0.329541	0.429189	0.636684	0.595026	1.21613	0.435264	0.188338	0.476932	0.618713	0.732821	0.445319	0.851252	0.371669	0.361417	0.49855	0.286644	0.363953	0.34573	0.252572	0.260883	0.0995753	0.20887	0.208211	0.149403	0.380927	0.578304	0.780484	0.860767	0.672308	0.317243	0.233671	0.310881	0.504859	0.667106	0.597273	0.738766	0.182727	0.66497	0.197517	0.300043	0.233112	0.211994	0.46851	0.172704	0.246521	0.231713	0.237846	0.281594	0.535815	0.343402	0.330596	0.398141	0.776196	0.0210529	0.373383	0.646334	0.274055	0.430498	0.48649	0.123066	0.231387	0.474053	0.475977	0.422238	0.501317	0.387539	0.380297
K07424	0	0	0	0	0	0	0	0	0	0	0	0	0	0	0	0	0	0	0	0	0	0	0	0	0	0	0	0	0	0	0	0	0	0	0	0	0	0	0	0	0	0	0	0	0	0	0	0	0	0	0	0	0	0	0	0	0	0	0	0	0	0	0	0	0	0	0	0	0	0	0	0	0	0	0	0	0	0	0	0	0	0	0	0	0	0	0	0	0	0	0	0	0	0	0	0	0	0	0	0	0	0	0	0	0	0	0	0	0	0	0	0	0	0	0	0	0	0	0	0	0	0	0	0	0	0	0	0	0	0	0	0	0	0	0	0	0	0	0	0	0	0	0	0	0.000165626	0.000499017	0	0.000162642	0.000175746	0.000579144	0.000678406	0.00028965
K07427	0	0	0	0	0	0	0	0	0	0	0	0	0	0	0	0	0	0	0	0	0	0	0	0	0	0	0	0	0	0	0	0	0	0	0	0	0	0	0	0	0	0	0	0	0	0	0	0	0	0	0	0	0	0	0	0	0	0	0	0	0	0	0	0.000159306	0	0	0	0	0	0	0	0	0	0	0	0	0	0	0	0	0	0	0	0	0	0.000196033	0	0.00010317	0	0	0	0	0	0	0	0	0	0	0	0	0	0	0	0	0	0	0	0	0	0	0	0	0	0	0	0	0	0	0	0	0	0.000316995	0.000798307	0	0	0	0	0	0	0	0	0	0	0	0	0	0	0	0	0	0	0	0	0	0.0133786	0.00760217	0	0.000712332	0.000287516	0.000189686	0.000187961	0.000315586
K07430	0	0	0	0	0	0	0	0	0	0	0	0	0	0	0	0	0	0	0	0	0	0	0	0	0	0	0	0	0	0	0	0	0	0	0	0	0	0	0	0	0	0	0	0	0	0	0	0	0	0	0	0	0	0	0	0	0	0	0	0	0	0	0	0	0	0	0	0	0	0	0	0	0	0	0	0	0	0	0	0	0	0	0	0	0	0	0	0	0	0	0	0	0	0	0	0	0	0	0	0	0	0	0	0	0	0	0	0	0	0	0	0	0	0	0	0	0	0	0	0	0	0	0	0	0	0	0	0	0	0	0	0	0	0	0	0	0	0	0	0	0	0.00102788	0	0	0	0	0	0	0	0	0	0
K07432	0.000289557	0.00217572	0.00309259	0	0	0	0	0	0	0.000924157	0.00200568	0	0	0	0	0	0.000602431	0.00086329	0	0	0	0.0122817	0.00189079	0	0	0.00178933	0	0	0.0113497	0.0141526	0.0114069	0.00745594	0.00363699	0.00258551	0.00141584	0.000237427	0	0.00579969	0.000123953	0.00474589	0	0	0.000541994	0.00179142	0.00368324	0.000100389	0	0	0	0.000621513	0	0	0.00188036	0.000716762	0.00164907	0.00306179	0.00348161	0.00148655	0.00905893	0.0054825	0.00131147	0.000656681	0.000510899	0.0353364	0.00274784	0.00100457	0.0014691	0.000944963	0.00804712	0.000500191	0.00164692	0.0598904	0.00139471	0	0.00309259	0.00127396	0.00164696	0.001993	0.00182589	0.00112984	0	0.000805449	0.00596161	0.000228843	0.0285786	0.0209511	0.0372691	0.0311515	0.0494983	0.0359651	0.0396774	0.00179926	0.000841134	0.000766978	0.00106522	0.00163706	0.000588093	0.00195365	0.00228392	0.00410596	0.000491392	0.0423397	0.0273937	0.0210855	0.0201576	0.00709548	0.0224288	0.0100303	0.0125782	0.00714938	0.0530045	0.0463057	0.0725469	0.0672082	0.0692993	0.0536179	0.0468637	0.0599226	0.053585	0.0553463	0.0563501	0.0366735	0.030574	0.0117899	0.00108664	0.00838048	0.011444	0.00221845	0.0380159	0.0630768	0.158838	0.123916	0.0722984	0.072688	0.0500925	0.0467935	0.0821838	0.00696921	0.00150282	0.00499734	0.0820206	0.0275411	0.0703497	0.10464	0.00675597	0.0476794	0.0270361	0.0884889	0.0171088	0.113149	0.218843	0.128184
K07441	0.000289557	0.00217572	0.00309259	0	0	0	0	0	0	0.000924157	0.00200568	0	0	0	0	0	0.000602431	0.00086329	0	0	0	0.0165917	0.00189079	0	0	0.00178933	0	0	0.022071	0.0147766	0.0132071	0.00896526	0.00388085	0.00274655	0.00141584	0.000237427	0	0.00579969	0.000123953	0.00474589	0	0	0.000541994	0.00179142	0.00368324	0.000100389	0	0	0	0.000621513	0	0	0.00408118	0.000716762	0.00209465	0.00207358	0.00386635	0.00148316	0.00275595	0.00462949	0.0023637	0.000523301	0.000510899	0.033955	0.000843881	0.000961408	0.00129917	0.000944963	0.000778809	0.000500191	0.00164692	0.0707496	0.000960132	0	0.00127576	0.000813587	0.00113809	0.001993	0.00182589	0.00112984	0	0.00142357	0.00596161	0.000228843	0.0041712	0.0104181	0.0286104	0.0200709	0.045401	0.0259297	0.0264385	0.001299	0.00164335	0.00140654	0.00166861	0.00283098	0.000588093	0.00308207	0.00305745	0.00490837	0.000841697	0.0444196	0.0288176	0.023641	0.0224419	0.00997784	0.0234086	0.0106294	0.0128113	0.00786141	0.0329396	0.0397528	0.052135	0.0365707	0.0379892	0.0167703	0.0275507	0.0232033	0.0481015	0.0263818	0.0554434	0.00784807	0.0227906	0.06105	0.00357019	0.0234016	0.0187	0.0054915	0.0341721	0.0523246	0.131314	0.104202	0.0681511	0.0669829	0.0438659	0.0398293	0.0733865	0.00624605	0.00150282	0.00178066	0.0862131	0.0309033	0.0375522	0.0269498	0.0174207	0.0218116	0.0117133	0.0704622	0.0058018	0.0544755	0.0802356	0.0616677
K07442	0.953761	0.973981	0.96754	0.949314	0.994569	0.995476	0.219713	0.904757	0.418311	0.922591	0.879294	0.982645	0.988147	0.856648	0.707714	0.808093	0.810788	0.810373	0.863035	0.81932	0.867739	0.140913	0.977221	0.993323	0.956366	0.93417	0.956083	0.988749	0.18203	0.594089	0.425621	0.33891	0.599662	0.650804	0.853029	0.926317	0.972053	0.957739	0.894305	0.776704	0.990405	0.997331	0.991318	0.863203	0.952667	0.875058	0.900533	0.836514	0.937784	0.93577	0.948987	0.971576	0.889977	0.835151	0.863675	0.775403	0.834964	0.832798	0.901334	0.784958	0.896618	0.601132	0.98579	0.394976	0.644034	0.944423	0.876696	0.702605	0.621426	0.654363	0.841248	0.449122	0.772382	0.992822	0.891012	0.940506	0.907659	0.91786	0.930963	0.912744	0.981639	0.931868	0.981667	0.988277	0.687636	0.241716	0.153791	0.112463	0.438656	0.111061	0.326237	0.575284	0.868668	0.851507	0.942145	0.861835	0.843349	0.879319	0.843424	0.762473	0.89249	0.480906	0.551134	0.579774	0.517437	0.633988	0.430197	0.395868	0.561241	0.660655	0.434812	0.0778517	0.14208	0.0865879	0.669209	0.613791	0.751984	0.58872	0.424827	0.289822	0.380686	0.109572	0.280716	0.539359	0.395755	0.693012	0.678987	0.76109	0.713289	0.617744	0.515289	0.551751	0.499127	0.507166	0.410101	0.335043	0.454127	0.0336412	0.621896	0.715702	0.29217	0.0184288	0.322773	0.3436	0.0311796	0.157027	0.374114	0.383494	0.347521	0.376806	0.242038	0.222811
K07443	0.015693	0.0163094	0.0709756	0.0136336	0.000516717	0.12427	0.0531672	0.419328	0.131326	0.0240143	0.083558	0.00497131	0.0148852	0.126536	0.11204	0.134132	0.124581	0.154428	0.127133	0.142238	0.173082	0.741878	0.043476	0.000876828	0.0130338	0.0190663	0.0678294	0.00226996	0.668734	0.222059	0.191856	0.125572	0.114602	0.166523	0.150811	0.1045	0.127762	0.031733	0.308075	0.157219	0.0212121	0.0162479	0.00420266	0.0796576	0.0580281	0.126836	0.0933329	0.18289	0.290406	0.114068	0.300413	0.111949	0.0497999	0.0203823	0.0231043	0.106345	0.0648462	0.0111129	0.0353264	0.0730543	0.0264643	0.322044	0.0279821	0.318203	0.11889	0.00829621	0.0123916	0.074551	0.255684	0.00436399	0.007605	0.357998	0.115024	0.000586096	0.068828	0.0281782	0.0246594	0.0189037	0.0206542	0.00423265	0.000498769	0.0230619	0.0242444	0.000904597	0.201077	0.647614	0.427008	0.664166	0.255738	0.57066	0.542349	0.193908	0.00916168	0.0426755	0.0118458	0.0228929	0.0616714	0.0370166	0.0971693	0.16448	0.00414376	0.2966	0.385125	0.471185	0.404404	0.622329	0.420849	0.373818	0.559508	0.277848	0.454557	0.959423	0.774112	0.926293	0.205022	0.248542	0.142628	0.241498	0.437163	0.426136	0.476123	0.476117	0.633294	0.362562	0.413037	0.248369	0.258316	0.211328	0.282203	0.282887	0.477335	0.409978	0.414035	0.321056	0.359794	0.452932	0.43972	0.781066	0.0678527	0.105288	0.433704	0.636319	0.414791	0.467017	0.185993	0.319012	0.417094	0.550284	0.480849	0.638339	0.537915	0.574013
K07444	0.00248219	0.00835094	0.0031406	0.0129758	0	0.000116805	0.29782	0.0906548	0.320849	0.0318162	0.0491665	0.00070239	0.000376144	0.0747011	0.212536	0.111023	0.119208	0.114703	0.0909682	0.14053	0.107188	0.0161062	0.00135863	0	0.000499317	0.00087613	0	0.00020775	0.0156169	0.0321249	0.0186751	0.0196462	0.0157638	0.0242761	0.0121697	0.0163825	0.00714432	0.026498	0.0348225	0.0155976	0	0	0.00133992	0.00250294	0.00599947	0.080327	0.030515	0.110322	0.0457259	0.0227464	0.0420535	0.00892547	0.00572981	0.00601663	0.00336968	0.0635489	0.00908755	0.000326342	0.0117503	0.0198336	0.0052866	0.000694125	0.000210578	0.0685058	0.00127249	0.0100165	0.00643875	0	0.00661061	0.00169918	0.000143472	0.0475795	0.000999356	0	0.0451632	0.000672095	0.00130364	0.00228292	0.00268809	0.000857872	0.000700106	0.00252391	0.000762506	0	0.00754181	0.0133895	0.0363312	0.0348031	0.0195223	0.062679	0.0408984	0.27007	0.00240878	0.00414862	0.00383255	0.00956446	0.00641554	0.0127543	0.00118696	0.00602326	0.00860271	0.000878825	0.00312925	0.00553353	0.00391848	0.0152523	0.0131522	0.0342032	0.0174061	0.00810706	0.0096117	0.00323703	0.0204839	0.0102844	0.00927753	0.00928516	0.00529158	0.0136566	0.0251415	0.0853396	0.0568052	0.0590466	0.00591362	0.0197609	0.00507589	0.0229094	0.0328188	0.0385312	0.000487203	0.0306868	0.00669391	0.00624393	0.0126697	0.0185185	0.0262787	0.0984199	0.0192213	0.0209126	0	0.124176	0.02395	0.0162535	0.0411519	0.0565611	0.0245638	0.0328007	0.037208	0.0408899	0.114543	0.0668181	0.075009	0.0646304
K07445	1.05369	1.04402	1.78357	1.38753	1.58078	1.93909	0.21568	0.0891851	0.323736	0.381745	1.15803	2.05855	1.03724	0.150965	0.146355	0.136188	0.171048	0.378266	0.362759	0.249264	0.221794	1.41665	2.26626	2.49281	0.728558	1.12211	1.89664	1.15817	1.16374	0.792757	1.99577	2.6779	1.9485	1.30515	0.981222	0.517709	0.41483	0.836866	0.28176	0.933544	1.21308	1.99844	0.866603	0.938808	0.829983	0.169247	0.23814	0.0996525	0.12006	0.480667	0.290264	0.528017	1.47703	2.19943	1.83874	0.73999	1.74446	2.41482	1.18481	1.57518	1.53165	0.73031	0.281432	0.629561	1.67948	0.946928	1.24657	1.42925	0.704677	2.0961	1.98369	0.777594	1.64651	1.94293	0.939798	0.702357	1.47462	1.67046	1.33392	1.79907	1.75602	0.839221	0.439706	1.6211	0.612441	0.897688	1.23294	0.909694	0.593642	1.31545	0.636954	0.850939	0.635952	0.68264	0.871288	0.76194	0.398462	0.878303	0.638244	0.779461	0.705004	0.982055	1.16231	1.41218	1.23131	1.74526	0.8959	0.830722	1.14877	0.836477	0.703245	0.332254	0.175801	0.201752	1.23063	0.692264	1.28439	1.16485	0.860435	0.633396	0.839041	0.355735	1.12819	0.690709	0.730899	0.946801	0.863543	0.569954	0.622847	0.562241	0.722569	0.668802	0.902636	0.521284	0.836639	0.825425	0.883965	1.09697	1.61019	0.933021	0.93834	0.228033	0.617008	0.51319	0.0872165	0.111245	0.532212	0.305393	0.318618	0.343153	0.385832	0.412437
K07446	0.705987	0.885242	0.562805	0.740076	0.944729	0.530264	0.14981	0.79072	0.30007	0.827815	0.562097	0.598145	0.849084	0.690912	0.570849	0.680221	0.615055	0.551658	0.66467	0.629846	0.684782	0.0120191	0.8339	0.931577	0.87932	0.794775	0.536498	0.910105	0.0127534	0.0776976	0.153463	0.0824644	0.320777	0.410021	0.556907	0.76727	0.883931	0.114253	0.67113	0.36848	0.868743	0.685532	0.570387	0.653061	0.87506	0.802867	0.840245	0.737316	0.816173	0.818363	0.75969	0.857919	0.310052	0.118529	0.235276	0.336471	0.296488	0.179932	0.585599	0.223424	0.30109	0.54946	0.954303	0.030568	0.0521996	0.720973	0.205675	0.228883	0.205435	0.0531035	0.302439	0.0473459	0.387529	0.99386	0.711919	0.768543	0.609264	0.587589	0.655344	0.339547	0.994096	0.409699	0.888281	0.994381	0.182893	0.0292969	0.0266933	0.058171	0.135106	0.14812	0.069045	0.0506228	0.429823	0.324549	0.399574	0.308541	0.0915939	0.465822	0.319153	0.194759	0.388892	0.0992663	0.067773	0.0541164	0.0627305	0.0523531	0.0693512	0.0360033	0.0615055	0.12809	0.0313078	0.0205324	0.0608393	0.0436113	0.0376774	0.0632074	0.0463144	0.0239181	0.0488689	0.0391097	0.0595601	0.0404472	0.0678918	0.0551449	0.0265671	0.0964065	0.0707591	0.0782315	0.106346	0.0843545	0.0830288	0.0663635	0.0642692	0.0647851	0.0588478	0.0584435	0.0588574	0.0409047	0.150195	0.0961285	0.0756597	0.00732227	0.00154736	0.00754819	0.000889782	0.00304026	0.00198312	0.0109231	0.0114488	0.0483309	0.0215718	0.00779401
K07447	0.245415	0.0987482	0.426964	0.23044	0.0132196	0.442263	0.776598	0.104219	0.494239	0.139357	0.399918	0.399808	0.134285	0.214612	0.329306	0.204008	0.273401	0.317204	0.240031	0.268044	0.18882	1.03865	0.145822	0.0363381	0.0985467	0.188002	0.447177	0.066252	1.03472	0.752146	0.883309	0.913721	0.61242	0.500905	0.347076	0.154179	0.0723592	0.751122	0.188449	0.61826	0.126903	0.298685	0.0992335	0.268888	0.110113	0.104706	0.102317	0.151432	0.0751901	0.114863	0.112242	0.0903021	0.45404	0.42675	0.321224	0.68946	0.371126	0.326241	0.218385	0.487362	0.380528	0.40791	0.0299251	1.02632	0.642533	0.208571	0.658129	0.496428	0.742838	0.526086	0.293988	0.927588	0.302905	0.00186829	0.144674	0.0896305	0.139457	0.135436	0.121926	0.352481	0.00136178	0.565376	0.0463984	0.00229399	0.793992	1.00285	1.23008	1.03065	0.872137	1.0226	0.969849	0.783484	0.506854	0.650806	0.560309	0.549146	0.862915	0.46378	0.594303	0.738012	0.54524	0.767021	0.894459	0.915172	0.84936	0.923365	0.838509	0.923585	0.853865	0.808934	0.960074	1.11735	1.09938	1.20479	0.944031	0.915989	0.888787	0.927867	0.875601	0.901486	0.860179	0.956186	1.09246	0.983223	1.13068	0.877634	0.910643	0.842398	0.845139	0.836719	0.903141	0.858806	0.889336	0.792791	0.888888	0.930677	0.918196	1.05067	0.527728	0.737377	0.938191	1.1267	0.876766	1.04568	0.930425	0.865364	0.836401	0.907211	0.872955	0.982073	1.16195	1.29395
K07448	0.342162	0.37918	0.429023	0.219923	0.014411	0.0592647	0.178137	0.157888	0.291532	0.118861	0.210043	0.310215	0.128771	0.10184	0.135617	0.150698	0.117908	0.122893	0.111962	0.0948529	0.104634	1.72396	0.0339691	0.0204636	0.149358	0.19489	0.17231	0.0928986	1.18323	0.348812	0.287018	0.178669	0.244131	0.269355	0.312439	0.192598	0.121153	0.378512	0.222583	0.198812	0.0205699	0.0167733	0.472269	0.76275	0.878353	0.141243	0.132111	0.134681	0.132157	0.091248	0.119641	0.0741836	0.714102	0.643826	0.775759	0.659363	0.926061	0.824479	1.34088	0.749362	0.74653	1.23462	1.34324	0.505648	0.522622	1.0708	0.40091	0.748392	0.384389	0.617205	0.979585	0.427561	0.945609	0.260395	1.38303	1.25493	1.39722	1.51094	1.47844	0.90191	0.349819	0.476536	1.4105	0.378194	0.53435	1.33982	0.852214	1.09415	0.379639	0.897872	0.581288	0.481941	0.482749	0.441219	0.4965	0.404242	0.25764	0.480985	0.490529	0.324066	0.45998	0.215765	0.22016	0.208557	0.22584	0.198786	0.206905	0.175098	0.219346	0.253689	0.418135	0.729455	0.415887	0.376428	0.200062	0.249811	0.168013	0.263477	0.267841	0.32777	0.369157	0.430928	0.819024	0.426266	0.293704	0.357108	0.32293	0.251916	0.305362	0.328524	0.359727	0.339819	0.349641	0.269107	0.39406	0.530431	0.466636	1.35514	0.635008	0.42915	0.568953	0.280969	0.644847	0.649287	0.750429	0.71052	0.593018	0.672771	0.310803	0.680827	0.614781	0.558324
K07449	0.00309475	0.00411558	0.00191438	0.0124584	0	0.000988553	0.126475	0.0928996	0.197603	0.0315595	0.0499305	0.00125655	0.000899863	0.077566	0.21288	0.11165	0.120557	0.116673	0.0908892	0.141482	0.107535	0.00756448	0.000114532	0	0.00068429	0.000776521	0	0.00020775	0.0110207	0.0190083	0.016545	0.0186339	0.0170903	0.0259028	0.0113957	0.0170837	0.00812683	0.0893626	0.0392846	0.0122502	0	0.000137271	0.00331	0.00868006	0.00624148	0.0805344	0.0310987	0.110417	0.0477615	0.0238475	0.0445547	0.00990982	0.0500831	0.0260632	0.015371	0.0194469	0.00544974	0.0020955	0.0114823	0.0122504	0.0127505	0.00217676	0.00444978	0.0364802	0.00219736	0.0185771	0.0893548	0.00228098	0.00574682	0.00174088	0.00352447	0.00646484	0.00392287	0	0.00624884	0.0040466	0.00365467	0.00320777	0.00502283	0.00442086	0	0.0342305	0.00231871	0.000107242	0.0131597	0.000405557	0.00666321	0.0101647	0.011157	0.00646976	0.00106748	0.0408786	0.0177709	0.0319583	0.0301514	0.0173392	0.00881858	0.0177822	0.0133573	0.0104532	0.025066	0.00500535	0.00261868	0.00101552	0.00167611	0.00518373	0.00301718	0.000366628	0.0133434	0.00777429	0.00521283	0.16972	0.121456	0.132256	0.00890136	0.00255806	0.00749502	0.00814679	0.00788929	0.00621094	0.00314114	0.040729	0.00309981	0.00569994	0.000672211	0.00486494	0.00601105	0.0485877	0.00323535	0.0382826	0.00516421	0.00352328	0.00672844	0.0101874	0.00981637	0.00601598	0.0243643	0.0093373	0.00143194	0.0565275	0.0114837	0.153295	0.0312073	0.0101282	0	0.00131321	0.00273332	0.0102513	0.00396224	0.00585854	0.00317896	0.00166991
K07450	0.462962	0.56441	0.942064	0.444975	0.160561	0.486182	0.449571	0.22069	0.76273	0.195469	0.588912	0.814708	0.659557	0.303824	0.265304	0.38936	0.372254	0.420254	0.339143	0.279901	0.359042	0.657748	0.214087	0.0967764	0.174495	0.352807	0.532686	0.434838	0.530443	0.433195	0.411227	0.325064	0.350204	0.374005	0.441462	0.267593	0.434199	0.864528	0.548432	0.405639	0.121899	0.313982	1.16953	1.23519	1.46119	0.410576	0.243503	0.457569	0.416938	0.282257	0.758404	0.408396	1.11391	1.54716	1.44387	0.609278	1.47079	1.8108	1.67315	1.26598	1.20865	0.958934	0.659841	0.616395	1.36663	0.728615	0.659264	1.32549	0.649084	1.67355	1.74243	0.487153	1.39891	0.951024	1.66681	1.31458	2.59644	2.4449	2.7209	1.54965	1.29329	0.743651	0.341023	1.28348	1.09377	0.632722	0.71389	0.569357	0.623071	0.456875	0.582854	0.79259	0.670365	0.888396	0.77932	0.662566	1.20842	0.644713	0.63796	0.810631	1.0981	0.914338	1.1462	1.36746	1.24052	1.36832	0.966679	1.02023	0.48365	0.853814	0.480398	0.458126	0.368549	0.415087	0.359806	0.628793	0.291093	0.359024	0.474333	0.448245	0.492703	0.696149	0.655843	0.806964	0.882811	0.575147	0.502562	0.726352	0.652767	0.765706	0.965338	0.853443	0.813697	0.680008	0.668953	0.637059	0.733538	0.456136	1.40497	0.774016	0.54076	0.722453	0.282565	0.362988	0.0898391	0.266711	0.111096	0.265745	0.290819	0.240507	0.307178	0.270366
K07451	0.255696	0.168859	0.700029	0.252122	0.0245009	0.592038	0.54643	0.506789	0.329516	0.149334	0.557576	0.408511	0.156455	0.252924	0.248359	0.249369	0.299829	0.413447	0.45073	0.280806	0.283105	0.871499	0.310608	0.055158	0.125037	0.330041	1.14709	0.0822125	0.814382	0.849789	1.33704	1.75175	1.14779	0.879259	0.705353	0.316676	0.224304	0.633701	0.507047	0.562901	0.324506	0.320588	0.154711	0.321376	0.337391	0.199414	0.198462	0.259334	0.371338	0.237863	0.414124	0.216109	0.297838	0.182391	0.228635	0.677528	0.324377	0.12948	0.206956	0.377388	0.214645	0.669257	0.185778	1.07516	0.380501	0.170367	0.16168	0.764296	0.817046	0.0278744	0.0779266	0.910427	0.26902	0.0280238	0.169907	0.0851943	0.0714186	0.0712488	0.0883069	0.0861769	0.0551214	0.634217	0.0761558	0.0539025	0.788292	1.11231	1.18494	1.17926	0.868123	1.22802	1.07736	0.415845	0.462306	0.621398	0.618448	0.538899	1.07056	0.37145	0.386998	0.809631	0.316236	0.846964	1.21879	1.16831	1.01343	1.16101	1.22636	1.28272	1.22821	1.03129	1.0184	1.1795	1.31051	1.56391	0.613838	0.685723	0.391926	0.684953	1.50696	1.50582	1.26295	1.56217	1.05726	0.95416	1.26124	0.717672	0.674596	0.663735	0.599576	0.67755	0.999459	0.91616	1.02682	1.21946	1.04323	1.13513	1.04474	1.12447	0.186958	0.547528	1.10393	2.0224	0.803703	1.29208	1.02853	1.07454	0.689675	1.13193	1.44975	1.43052	1.71288	2.19369
K07452	0.0479941	0.0495005	0.0559474	0.0271546	0.121049	0.0205371	0.00929495	0.0503674	0.0408867	0.0179949	0.0552657	0.0352508	0.371941	0.0236572	0.034382	0.031633	0.0289852	0.0345978	0.0230855	0.0243517	0.0544953	0.440921	0.0227475	0.0204167	0.0246388	0.0537743	0.01716	0.0139566	0.292079	0.205529	0.381939	0.496411	0.347934	0.248611	0.136423	0.0623254	0.0686383	0.0917799	0.0610527	0.137652	0.00208542	0.00628429	0.15358	0.25437	0.182332	0.0344758	0.0557073	0.0301885	0.0371766	0.0262213	0.0350513	0.188007	0.126951	0.0298588	0.0824363	0.197632	0.163965	0.0416935	0.165513	0.0958146	0.113899	0.358813	0.0446829	0.226629	0.0296359	0.223444	0.049925	0.0166763	0.106816	0.00524547	0.0915199	0.142345	0.155001	0.488509	0.0978449	0.0690228	0.0793846	0.0832072	0.0750192	0.06347	0.350108	0.046837	0.728409	0.705714	0.11509	0.313179	0.254365	0.407971	0.0970297	0.561552	0.200855	0.0390804	0.0769055	0.115305	0.0442354	0.113274	0.0252082	0.0827647	0.100932	0.0815444	0.0769542	0.0631054	0.0669917	0.0458248	0.0652634	0.0441395	0.0478249	0.0811572	0.0507662	0.07535	0.0682339	0.581684	0.346595	0.390979	0.016176	0.0103236	0.011733	0.0265513	0.0881716	0.111469	0.102297	0.0866756	0.362354	0.028397	0.00755607	0.0331207	0.0283016	0.0570887	0.0350562	0.0669457	0.0535607	0.048143	0.061104	0.0739284	0.0886973	0.103983	0.105944	0.655017	0.0840651	0.0790418	0.156889	0.173646	0.0864035	0.209308	0.111641	0.193588	0.0504202	0.0892638	0.0720217	0.117483	0.164492	0.140739
K07453	0.00222608	0.000119707	0	0.00233692	0	0.0149825	0.00607997	0.0551108	0.0264107	0.00339607	0.00487814	0.000569242	0.00270917	0.0171073	0.0144715	0.0183737	0.0176058	0.0215175	0.016112	0.0195821	0.0245097	0.00715977	0	0	0.00169771	0.000297382	0.000230541	0.000527604	0.00746413	0.00671089	0.0074695	0.00372247	0.00513487	0.00735109	0.00648506	0.0124094	0.0172496	0.00662073	0.0426851	0.00690526	0.000409841	0.00204386	0.000131611	0	0	0.0174129	0.0115775	0.0243575	0.0355198	0.0158181	0.0370293	0.0154431	0.00178008	0.000651666	0.00108067	0.00725711	0.00453673	0	0.00376746	0.00313833	0.0017831	0	0	0.0293516	0.000323951	0	0.000132411	0	0.000510695	0.000346464	0.000143472	0.0125398	0.000125024	0	0.007365	0.000423176	0.000853264	0.00103543	0.00199595	0.000463898	0	0	0	0	0.000833334	0.0141415	0.0325396	0.0108387	0.0068116	0.0135376	0.0203704	0.0732081	0	0	0	0	0	0	0	0.00130503	0	0.0144946	0.0141712	0.0240843	0.0145874	0.020182	0.0222625	0.0205634	0.0180395	0.00297573	0	0.00492478	0.00751048	0.0215147	0	0	0	0	0.0306677	0.0254654	0.0461151	0.104502	0.00167694	0	0	0	0	0	0.0098231	0.00405893	0.009121	0.0268397	0.0739661	0.0156915	0.0282899	0.0488195	0.0383249	0.00482685	0	0.00203624	0.0227465	0.0272587	0.00933961	0.0319369	0.0261792	0.0622352	0.00538466	0.0148403	0.0364157	0.0148469	0.0330155	0.0201646
K07454	0.000852881	0.00570237	0.012709	0.00437453	0.000131166	0.0248879	0.172501	0.0770306	0.0351266	0.00555138	0.01771	0.00086608	0.00453361	0.0227068	0.0353534	0.0293189	0.0255081	0.0328408	0.0404847	0.0294729	0.034049	0.0539238	0.00650744	0	0.0167183	0.00630453	0.0671768	0.000861136	0.0385308	0.0216688	0.0362341	0.0137385	0.00752722	0.00797906	0.0279525	0.01461	0.0289189	0.01678	0.0833589	0.0387716	0.0197289	0.0033177	0.00204838	0.14852	0.02136	0.0200719	0.0638023	0.0321805	0.0524171	0.0244851	0.0553199	0.0224549	0.037189	0.00798961	0.0260643	0.0510614	0.0289473	0.00829971	0.0386762	0.0318959	0.0120903	0.61414	0.0197416	0.0759469	0.0429968	0.0220576	0.0129842	0.0725135	0.031141	0.00332749	0.0103549	0.247583	0.213467	0.000107802	0.022219	0.0402053	0.03249	0.00667749	0.00957383	0.00123469	0.000109494	0.0416354	0.00977484	0.000107242	0.136433	0.070518	0.0850982	0.0812503	0.0325277	0.112937	0.119834	0.150328	0.101858	0.169521	0.0222135	0.157309	0.0458357	0.0949986	0.116076	0.162581	0.0496115	0.0757789	0.0828934	0.085718	0.0742994	0.0709683	0.113197	0.101994	0.124082	0.141647	0.0196494	0.0369958	0.23871	0.108552	0.0321408	0.0316684	0.0317848	0.0337489	0.103837	0.111617	0.086474	0.42205	0.0834145	0.132705	0.0152064	0.0460517	0.0443799	0.112751	0.0922743	0.0525563	0.0640568	0.10158	0.134747	0.0713609	0.174471	0.199898	0.119478	0.0477354	0.123513	0.146282	0.102507	0.133888	0.183688	0.089624	0.144	0.282329	0.2215	0.301931	0.16925	0.292466	0.167771	0.190944
K07455	0.0133142	0.00861014	0.00559838	0.00787401	0.00341098	0.00386347	0.00698004	0.00621006	0.0118294	0.00325393	0.0113128	0.00333147	0.00326281	0.00578954	0.00935884	0.00687243	0.00795461	0.00814182	0.00470111	0.0052245	0.00511047	0.00722815	0.00562638	0.00589553	0.00530576	0.0210602	0.00672137	0.0050393	0.00427807	0.0563199	0.0361398	0.050667	0.00777332	0.0105363	0.00704807	0.00644772	0.00424407	0.0094323	0.0114177	0.00884511	0.000433936	0.00134945	0.0179495	0.0233994	0.00713325	0.00921518	0.00771685	0.00573914	0.00635363	0.00510344	0.00423009	0.00685591	0.00358346	0.00711772	0.00297015	0.00842428	0.000899096	0.000356712	0.000143929	0.00641915	0.00123101	0.000512635	0	0.019627	0.00186647	0.0164589	0.00964624	0.000507902	0.0124924	0.00124871	0.000661058	0.0291717	0.000496978	0.00930335	0	0.000362312	0.000239166	0	0	0.000750546	0.0116282	0.00442028	0	0.0167199	0.00903489	0.00728059	0.00653004	0.00857137	0.0254517	0.0754264	0.00550953	0.015549	0.00537475	0.00687635	0.00511691	0.00939338	0.00768169	0.00607519	0.00261377	0.0048378	0.00992355	0.00914805	0.00568251	0.00220874	0.00414983	0.00155121	0.00205249	0.0019907	0.000943499	0.00451436	0.00818226	0.00133603	0.000524216	0	0.007627	0.00232089	0.00519762	0.00962085	0.00545798	0.00746644	0.00770072	0.00542051	0.0092844	0.0180466	0.00109183	0.00824602	0.0108827	0.0768342	0.00198422	0.00885335	0.00273706	0.0105694	0.00731063	0.105868	0.00811207	0.00802824	0.0191486	0.00840478	0.000312504	0.0661224	0.0132973	0.00195168	0.00942524	0.0160961	0.0122028	0.0318045	0.00705677	0.0529428	0.0173419	0.0739017	0.0213198	0.0115598
K07456	0.47799	0.184556	0.516626	0.405872	0.0214309	0.447188	0.793162	0.201719	0.932134	0.216712	0.455683	0.606934	0.193869	0.264801	0.587081	0.366686	0.404108	0.42715	0.326633	0.404871	0.305085	1.04503	0.144152	0.0465828	0.157654	0.274465	0.468931	0.136575	1.09269	0.884257	0.874351	0.926547	0.648966	0.534139	0.406965	0.196504	0.0939304	0.944222	0.240717	0.686825	0.114966	0.301462	0.789531	0.435832	0.132825	0.218332	0.158387	0.304852	0.134528	0.134475	0.158796	0.100091	0.695787	0.825356	0.779364	0.581369	0.652987	0.706131	0.347493	0.757719	0.745368	0.437252	0.0506291	1.05527	0.783432	0.260386	0.721908	0.481084	0.786616	0.633245	0.608025	0.943227	0.53227	0.0148815	0.241352	0.187589	0.323658	0.342356	0.306524	0.635325	0.0173027	0.621824	0.0488415	0.0216304	0.824244	0.91716	1.01476	0.925908	0.756527	0.940293	0.936043	0.982504	0.555934	0.693546	0.640799	0.658261	0.916336	0.598058	0.615247	0.830963	0.662968	0.854584	0.781379	0.822915	0.850445	1.0041	0.89368	0.922623	1.08006	0.882933	0.939858	1.16269	1.00083	1.13909	0.895485	0.892943	0.842512	0.908914	1.1229	1.05753	1.0765	0.880937	0.954686	0.844229	0.978844	0.90904	0.889629	0.986075	0.764067	0.832149	0.875203	0.854773	0.842668	0.984577	0.881045	0.916993	0.923643	1.05733	0.593577	0.940797	0.945775	1.09078	1.01515	1.01138	1.03817	1.03184	1.01491	1.01821	0.900888	1.05852	0.990809	1.06855
K07457	0.667065	0.721751	0.353788	0.749855	0.825662	0.527395	0.534292	0.91873	0.794517	0.857694	0.589783	0.490623	0.456952	0.877191	0.90462	0.898046	0.8828	0.824337	0.845314	0.886838	0.872355	0.539844	0.816685	0.914666	0.841232	0.793674	0.529032	0.895732	0.409949	0.361283	0.564795	0.7137	0.586105	0.589126	0.473651	0.679079	0.823443	0.410972	0.793732	0.518945	0.877822	0.679414	0.487567	0.211893	0.24547	0.898553	0.869242	0.919417	0.906504	0.875943	0.846818	0.716919	0.476341	0.728789	0.679236	0.148996	0.543498	0.766317	0.412644	0.529524	0.549018	0.0779683	0.0498256	0.193471	0.626391	0.391081	0.461852	0.665868	0.156375	0.922577	0.722972	0.242884	0.485788	0.886862	0.320947	0.233929	0.476812	0.478172	0.452945	0.502469	0.813959	0.170367	0.0729966	0.856255	0.22424	0.292249	0.236303	0.29476	0.195556	0.416688	0.181554	0.58685	0.167488	0.216677	0.172014	0.153502	0.132289	0.165211	0.172029	0.227918	0.380007	0.463789	0.299832	0.260252	0.343036	0.188013	0.413398	0.388759	0.2551	0.325168	0.177617	0.279919	0.250761	0.168296	0.523622	0.321623	0.613525	0.362155	0.259819	0.21907	0.272844	0.142044	0.270817	0.150963	0.0830115	0.301328	0.343245	0.191339	0.282242	0.262576	0.127931	0.250757	0.245158	0.388507	0.243102	0.274194	0.175298	0.45593	0.7634	0.44247	0.302625	0.0142959	0.084544	0.0662045	0.0068887	0.0298043	0.0327296	0.0444682	0.0831392	0.0177045	0.00764479	0.00511092
K07458	0.0143656	0.00537464	0.00703082	0.0111059	0.00341098	0.0259397	0.0731627	0.0831861	0.173673	0.00694835	0.0200076	0.00526678	0.00777188	0.0283742	0.0299801	0.0323107	0.0307548	0.042014	0.0395796	0.03333	0.0398769	0.0390162	0.00562638	0.00589553	0.00928874	0.0210547	0.0524672	0.00575641	0.0411998	0.0129952	0.0195995	0.0181526	0.0154616	0.0204975	0.0329589	0.0252104	0.0294407	0.00791601	0.0716317	0.0256385	0.0133271	0.00449079	0.0196162	0.0587635	0.0125326	0.0326774	0.0301385	0.0389701	0.0565031	0.0268128	0.0573959	0.0288018	0.0236227	0.00932843	0.0107459	0.0454243	0.0379463	0.00613956	0.0352415	0.0271798	0.0143093	0.0787144	0.0110886	0.0545539	0.00981536	0.00261599	0.000720821	0.0457059	0.0470916	0.00080836	0.00110633	0.0674059	0.0294415	0.00930335	0.00583998	0.0047209	0.00894309	0.00209557	0.00178388	0.000976823	0.0116282	0.0191505	0.000341835	0.0167199	0.0119388	0.0762696	0.0923746	0.247974	0.029662	0.335337	0.0560941	0.0102303	0.0217417	0.01986	0.0190833	0.0103889	0.00983943	0.0127397	0.00629873	0.0221987	0.0111779	0.0193275	0.0292111	0.0444661	0.0471237	0.201735	0.0691213	0.0381785	0.272157	0.0449943	0.0375417	0.0425458	0.296449	0.0728722	0.0145035	0.00509628	0.0092335	0.0164855	0.236387	0.187566	0.180223	0.147972	0.160646	0.062721	0.0188185	0.0198122	0.0130816	0.00108488	0.00997222	0.0107235	0.0263374	0.0234327	0.0532594	0.0569103	0.0778454	0.0984811	0.0883931	0.427457	0.0152409	0.038061	0.0750587	0.160488	0.211149	0.116998	0.0307615	0.102121	0.274123	0.187943	0.0960406	0.196932	0.123562	0.121621
K07459	0.227657	1.46312	0.525814	0.417104	2.01622	0.345281	0.401208	0.309245	0.382713	0.121159	0.531569	0.361436	1.68837	0.19373	0.27097	0.256635	0.228894	0.274751	0.243493	0.222487	0.319691	1.61476	1.37557	1.23065	0.637024	0.984253	0.677494	1.64021	1.24195	0.569484	1.03855	0.831645	0.617465	0.598824	0.718584	0.402579	0.545469	1.20759	0.429102	1.25076	2.34979	1.45922	0.601498	1.09141	0.796796	0.203537	0.300434	0.272742	0.264615	0.289187	0.232025	0.877696	0.634301	0.806425	0.816974	0.650328	1.00433	0.972	0.656702	0.752706	0.582882	2.03061	0.914761	1.55343	0.906099	0.445661	0.485594	1.04414	0.898086	1.0771	0.761549	0.908726	1.38113	2.24083	0.680374	0.877294	0.77281	0.707668	0.637109	0.624028	1.83682	0.709266	2.27544	2.7127	0.837931	1.3918	1.60484	1.61292	0.772483	2.35659	0.950866	0.587917	0.774026	0.966426	0.767486	1.2332	0.899447	1.0309	1.11343	1.31597	0.47499	0.949558	1.05415	1.23686	1.11937	1.99947	0.801364	0.719801	2.1794	1.15799	0.913686	0.418571	0.25463	0.366531	0.564389	0.587404	0.448426	0.844668	1.4044	1.15551	1.17643	0.770418	1.43699	0.736946	0.55953	0.628225	0.523304	1.23212	1.11836	1.22611	1.30157	1.04836	0.994892	0.65516	1.03508	1.01739	1.13969	1.77112	1.25461	0.739556	1.24659	2.71147	0.573831	1.14055	4.81942	2.98775	0.33285	0.828886	0.540953	1.92902	1.28292	2.08688
K07460	0.271639	0.111893	0.440946	0.253959	0.0181868	0.44785	0.634664	0.11543	0.472749	0.150458	0.421049	0.41831	0.142746	0.22776	0.379997	0.261076	0.298526	0.333626	0.254195	0.282667	0.203603	0.993152	0.154443	0.0446032	0.106632	0.210819	0.454973	0.0723319	0.996135	0.850724	0.858168	0.909021	0.662696	0.546116	0.437683	0.215446	0.0871792	0.864357	0.192058	0.626235	0.127951	0.300733	0.408963	0.287907	0.125171	0.137152	0.118994	0.19755	0.08947	0.127218	0.120206	0.0995815	0.47119	0.370405	0.34797	0.668742	0.339467	0.21195	0.221825	0.464794	0.437616	0.412219	0.0352027	0.956558	0.524658	0.231181	0.588344	0.24854	0.82154	0.200702	0.202874	0.861963	0.233825	0.013418	0.126954	0.082944	0.095264	0.0822103	0.0970752	0.335618	0.016231	0.592565	0.0478729	0.021171	0.810543	0.98332	0.989472	0.958366	0.876986	0.902713	0.926598	0.671232	0.585592	0.620701	0.586233	0.683977	0.869925	0.586955	0.650092	0.815165	0.606335	0.889366	1.03563	1.15165	1.07782	1.25377	0.965	1.00644	0.939966	0.878207	0.937417	0.989447	0.959423	0.971223	0.611528	0.863807	0.526721	0.810422	0.793664	0.873943	0.830166	0.908318	0.963262	0.908849	0.989388	0.771781	0.754177	0.976148	0.777398	0.841455	0.891232	0.871955	0.902214	0.931615	0.913195	0.922112	0.948812	0.980375	0.268548	0.77799	0.936666	1.00916	0.710931	0.944111	0.998696	0.947681	0.582692	0.855978	0.9101	0.937354	0.985154	0.981391
K07461	0.00318741	0.0156028	0.0470844	0.0139756	0	0.0067478	0.0292433	0.00821833	0.0115716	0.0289058	0.0369278	0.00117495	0.00687868	0.0125111	0.0193133	0.0159085	0.0192619	0.0227861	0.0190276	0.0115735	0.0119606	0.192912	0.0275714	0	0.0180315	0.018085	0.022436	0.000493124	0.277906	0.287923	0.887607	1.38915	0.864946	0.553012	0.234646	0.0619959	0.0145135	0.0521851	0.0200969	0.0560188	0.0086657	0.00103388	0.00395756	0.0872052	0.0516089	0.0115103	0.0423684	0.0129079	0.0127914	0.0228394	0.0110628	0.0129526	0.0393527	0.00480246	0.015916	0.0231972	0.0177451	0.0049979	0.0133959	0.0113567	0.00864147	0.324962	0.0213896	0.40899	0.0260277	0.0270251	0.0116738	0.0299365	0.0781043	0.00227098	0.00777422	0.414684	0.116356	0	0.080913	0.0292207	0.0283535	0.020165	0.0217369	0.00395503	0	0.0211532	0.0184924	0.000214484	0.0338514	0.0650795	0.12418	0.0955202	0.153351	0.298642	0.0840449	0.0167615	0.00807564	0.0404007	0.0099201	0.0134317	0.00614403	0.0116558	0.00816487	0.0666002	0.0213185	0.192749	0.162056	0.16233	0.226503	0.270459	0.249301	0.222544	0.484657	0.141478	0.238036	0.225314	0.332834	0.260214	0.0841465	0.0296342	0.0626781	0.128636	0.760028	0.585878	0.612102	0.475552	0.0886986	0.0225544	0.0541847	0.0308596	0.0286279	0.00981394	0.0373556	0.074779	0.109248	0.117554	0.171905	0.351093	0.188806	0.126465	0.192144	0.0710262	0.0648875	0.0416119	0.270886	0.193567	0.451306	0.613086	0.510669	0.820671	0.58862	0.830858	0.535685	0.795608	0.630493	0.536124
K07462	1.13052	0.28016	0.92545	1.08783	0.0928735	1.68147	0.807512	1.71846	1.15429	1.69194	1.07937	1.05127	0.846428	1.56111	1.47121	1.58276	1.46731	1.37462	1.52587	1.50609	1.49503	0.949614	0.263676	0.122637	1.21375	0.748225	1.11571	0.342677	0.902463	1.11606	1.64952	1.92828	1.74394	1.60741	1.39578	1.61443	1.50919	0.947973	1.4324	0.913649	0.364982	0.752084	0.608291	0.5397	0.270975	1.67113	1.70325	1.63566	1.69768	1.56365	1.69532	1.44025	0.640221	0.815666	0.78441	0.679585	0.783114	0.823053	0.522454	0.782238	0.588136	0.503468	0.0679008	1.16832	0.938061	0.738121	0.639567	0.718502	0.945123	0.93222	0.674516	1.0825	0.660252	0.0244524	0.434102	0.28549	0.473833	0.519772	0.41375	0.553712	0.0264668	1.1791	0.149249	0.0367353	0.918002	1.12011	1.14274	1.11841	1.05815	1.11772	1.07951	0.978697	1.19735	1.08335	1.16769	1.1168	0.967705	1.24715	1.07347	0.964027	1.05295	0.797932	0.715301	0.629777	0.670643	0.727895	0.682256	0.663839	1.01775	0.857668	1.10811	1.1453	1.16276	1.25676	1.09352	0.986893	1.05961	1.07949	1.17906	1.10619	1.22927	0.977434	1.11067	1.10584	1.08686	1.0283	1.0834	0.962409	0.940934	0.923802	0.914506	0.943829	0.932576	0.935835	0.963484	1.00566	0.997765	1.09467	0.862821	0.845202	1.07498	1.26902	1.08252	1.3208	0.99144	1.09412	1.14494	1.26722	1.02154	1.31008	1.31015	1.4709
K07463	0.00210548	0.00604453	0.00421352	0.00676415	0	0.00877702	0.105591	0.0515018	0.0987799	0.00301315	0.0198593	0.00235459	0.00278925	0.0402463	0.0233967	0.0271525	0.0540027	0.0744067	0.0467397	0.0539326	0.0735264	0.00091868	0.000244104	0	0.00134833	0.000680124	0.000260274	0.000189502	0.000743015	0.0190803	0.0232638	0.015428	0.0472989	0.0583728	0.0444964	0.0306541	0.0204955	0.0193389	0.0530788	0.0183813	0.000156618	0.000771252	0.00135985	0.00220637	0.000583209	0.0263756	0.0129502	0.0245742	0.0472341	0.0232657	0.0541226	0.0185711	0.00735926	0.00264575	0.00623012	0.00579064	0.00602075	0.00356989	0.00887309	0.00314091	0.00420106	0.00619042	0.0038009	0.0115488	0.00198201	0.126605	0.0188945	0.000944963	0.0253583	0.000500191	0.00487304	0.013938	0.00471651	0	0.0113993	0.00524162	0.0113725	0.00685275	0.00789783	0.00615352	0.000450412	0.0188624	0	0.000502318	0.123621	0.0110669	0.0189991	0.0182134	0.0213355	0.0125113	0.0395853	0.00786301	0.116274	0.112776	0.0311181	0.184462	0.0372086	0.127761	0.138326	0.141624	0.0695775	0.0273512	0.0190701	0.0189349	0.0134865	0.0300035	0.0155508	0.00508426	0.022023	0.0840618	0.00707538	0.000678632	0.00104644	0.00183132	0.00860454	0.00786289	0.00732072	0.00404361	0.0184874	0.00910656	0.0175468	0.00125004	0.00842563	0.070392	0.0069392	0.0261451	0.0311213	0.112796	0.0443582	0.0178945	0.00424787	0.00861816	0.0104773	0.0161172	0.0111634	0.00452876	0.0178392	0.0174797	0.00722291	0.0178138	0.0205212	0	0.000429545	0.000983849	0.000880173	0.000142761	0.00108229	0.00173569	0.00506916	0.00130895	0.000390372	0.000283842
K07464	1.21299	1.24199	1.44085	1.22036	1.25795	1.51113	0.537453	1.18502	0.851159	1.07806	1.17137	1.4486	1.91476	0.956493	0.999256	1.03012	0.934881	0.966228	1.03029	1.01187	1.0972	2.03141	1.11716	1.08127	1.05363	1.09625	1.284	1.33704	1.46446	0.990077	0.844179	0.626562	0.881159	0.911605	0.976607	1.07812	1.19344	1.65457	1.06996	1.15994	1.08138	1.31786	1.77681	1.41606	1.4252	1.11107	1.06554	1.0849	1.10875	1.07342	1.15674	1.45283	1.13322	0.553591	0.65414	1.21444	0.806706	0.492897	0.998027	0.738054	0.970974	0.893493	1.76981	0.877135	0.365484	1.54686	1.24327	0.575409	0.815896	0.263872	0.581567	0.917791	0.809634	1.50881	1.28601	1.46746	0.954799	0.862563	0.984851	0.968039	1.3707	1.36919	2.83004	1.67645	1.27196	1.48882	1.1208	1.12685	0.753547	0.986737	0.975762	0.386668	1.42031	1.36001	1.45731	1.63477	0.935925	1.39171	1.36642	1.30255	1.13026	0.496541	0.42914	0.382733	0.400505	0.394502	0.361946	0.259439	0.499009	0.910572	0.830957	1.34842	0.886286	1.17153	0.530431	0.602104	0.509178	0.674755	0.63076	0.431379	0.74595	0.150044	1.10539	0.89355	0.506846	0.769918	0.723009	1.37964	0.943698	1.10753	1.0377	0.935976	0.65622	0.723892	0.563954	0.621757	0.646053	1.28239	0.413416	0.834436	0.852519	0.860081	0.911146	1.03688	0.0606889	0.335868	0.909574	0.843184	0.457758	0.717838	0.565825	0.516552
K07465	0.104756	0.0285322	0.0854103	0.0400413	0.0075541	0.0281512	0.330334	0.0699136	0.0477908	0.0253586	0.0913132	0.0195075	0.0178872	0.0377769	0.0419928	0.0386839	0.0398186	0.0657732	0.0474916	0.0341489	0.039936	0.168911	0.051076	0.0121181	0.0568947	0.0867881	0.0829468	0.0156685	0.1886	0.226332	0.220162	0.129635	0.0905525	0.15015	0.0853566	0.0490183	0.0337106	0.0621405	0.11437	0.189495	0.0142274	0.00717779	0.0456885	0.10755	0.0693497	0.040808	0.0488337	0.0358212	0.0509713	0.0353279	0.0461547	0.03471	0.0576626	0.0593733	0.0691158	0.135294	0.107306	0.0777421	0.123448	0.0937745	0.0703531	0.374592	0.709365	0.182199	0.0877898	0.216614	0.058971	0.191613	0.0965858	0.039384	0.0614297	0.206607	0.277753	0.0190631	0.244421	0.499589	0.167985	0.100973	0.14926	0.0695577	0.0238632	0.0571324	0.0171525	0.0347901	0.126561	0.207209	0.345201	0.181623	0.291939	0.179473	0.221199	0.0761178	0.0457782	0.0504136	0.0543331	0.0440107	0.0870216	0.0586658	0.105027	0.139857	0.0205321	0.284692	0.380145	0.322365	0.25852	0.217092	0.248133	0.258432	0.275397	0.21299	0.174181	0.170243	0.228465	0.358967	0.113146	0.162167	0.0898993	0.0919999	0.290967	0.268285	0.234203	0.283311	0.313625	0.174707	0.20775	0.119365	0.116747	0.193819	0.250421	0.204176	0.3021	0.256473	0.337131	0.199896	0.265266	0.295749	0.259728	0.151645	0.102131	0.0933967	0.206967	0.656563	0.124372	0.190138	0.0710612	0.161422	0.130633	0.207896	0.264201	0.339276	0.405928	0.641008
K07466	1.11783	1.30763	0.752491	1.13955	1.43027	1.06867	0.334887	1.75579	0.850026	1.61564	0.944699	0.829553	0.856299	1.48255	1.19567	1.42774	1.33579	1.22713	1.42759	1.3782	1.47449	0.00302929	1.15481	1.18272	1.52536	1.18114	0.841286	1.32643	0.00233724	0.171657	0.319436	0.180586	0.767424	0.990889	1.2921	1.66271	1.68661	0.130616	1.46861	0.766798	1.71583	1.28584	0.708599	0.849904	0.9693	1.66679	1.69223	1.57999	1.78644	1.62947	1.7103	1.45248	0.336586	0.0939972	0.24579	0.467204	0.400748	0.150517	0.683164	0.257234	0.311996	0.348725	0.242587	0.0159039	0.0334414	0.846267	0.273972	0.0909192	0.26343	0.0236355	0.270857	0.0343155	0.207184	0.932622	0.579093	0.343302	0.521388	0.576442	0.574199	0.335304	0.996553	0.798571	0.353497	0.920373	0.237777	0.0425956	0.014084	0.017843	0.254849	0.016447	0.0591683	0.0404193	0.835828	0.598491	0.778346	0.636253	0.169357	0.949775	0.632877	0.373228	0.708315	0.156974	0.102299	0.0878014	0.124091	0.0672444	0.0981004	0.0393473	0.076536	0.233659	0.064726	0.0126182	0.0572343	0.0377071	0.0868358	0.0806682	0.0826656	0.0571805	0.0199452	0.00918234	0.0247254	0.00608056	0.0548252	0.206109	0.134673	0.212146	0.209412	0.132239	0.240145	0.228788	0.186394	0.174856	0.127885	0.0673487	0.103098	0.0863449	0.105611	0.00266101	0.0964952	0.101647	0.0557396	0.00431385	0.000285245	0.00160389	0.000279624	0.00168353	0.00077568	0.00160089	0.0143636	0.00199331	0.000390372	0.000633242
K07467	0.0104761	0.0158706	0.014646	0.0163815	0.00710229	0.0066081	0.00581556	0.00895581	0.0112523	0.0106728	0.0146643	0.00515331	0.00464371	0.00806056	0.0119877	0.0132518	0.0137383	0.0135629	0.0174322	0.00913025	0.00952373	0.00623048	0.0154728	0.00964159	0.027532	0.103705	0.0581585	0.00788363	0.00310278	0.0658439	0.0407634	0.0611395	0.0122242	0.0231566	0.0176063	0.0149342	0.0114548	0.00347944	0.0164888	0.00992004	0.00862778	0.00312444	0.0152264	0.0492497	0.0351993	0.033241	0.031733	0.0126321	0.0172126	0.0178896	0.0113357	0.00817406	0.000133239	0.000786207	0.000261457	0	0.000144369	0.00191914	0.000460086	0.000235532	0.000161597	0	0.00488109	0.00662167	0.000464768	0.000575667	0.000225861	0.0276125	0	0.000624357	0.000330529	0.0105307	0.000140465	0.0106019	0	0	0.000119583	0	0	0.000560854	0.0444052	0.00461033	0.000443085	0.0261335	0	0.00218752	0	0	0.0010049	0.00310427	0.000564262	0.00601322	0.00366556	0.00273957	0.00434984	0.00249557	0.00411908	0.00388428	0.00163045	0.00138497	0.00231462	0.00222727	0.000732158	0.000871434	0.000996154	0.000757948	0.00412905	0.00074588	0.0032441	0.00122283	0.000571211	0.0012964	0.00451399	0.00726774	0.000437813	0.000303858	0.000596679	0.00109357	0.00155207	0.00473337	0.00225056	0.000115369	0	0.000101828	0.0509097	0.000655795	0	0	0.000274049	0.0037732	0.000609262	0.00722339	0.00073988	0.112278	0.000974735	0.000734798	0.00128575	0	0.000156252	0.000285521	0.0037952	0.00317427	0.0291647	0.107892	0.025439	0.0358616	0.0626298	0.045428	0.0413946	0.10784	0.144762	0.151307
K07468	0.242233	0.0856727	0.119009	0.171083	0.003283	0.00115251	0	0	0	0.0539976	0.0455039	0.217862	0.058827	0.00418439	0.0117128	0.0163581	0.0119651	0.00874353	0.00937256	0.00374558	0.00474005	0.010269	0.00408763	0.00196571	0.0632201	0.0784325	0.0661461	0.0698047	0.016301	0.0951423	0.016849	0.0101638	0.0166201	0.0233459	0.0255122	0.0186529	0.00768925	0.28801	0.0274261	0.0206091	0.000279792	0.000293888	0.372164	0.105281	0.0257601	0.0101682	0.0174654	0.00298242	0.00555534	0.00201315	0.00112137	0.00135276	0.28558	0.544476	0.50969	0.0261163	0.393691	0.596353	0.208814	0.378446	0.358701	0.0389682	0.016244	0.0151618	0.435876	0.170709	0.195025	0.404087	0.0379589	0.590075	0.489385	0.0190997	0.356387	0.000861389	0.135924	0.12449	0.273659	0.309699	0.247186	0.35387	0.00125921	0.0765117	0.0196565	0.000132856	0.0560431	0.00557047	0.00393096	0.00247173	0.0321907	0.0062571	0.0467821	0.274863	0.0694445	0.11722	0.0763983	0.0711366	0.0505347	0.0822426	0.07527	0.0423067	0.284983	0.0212527	0.0120111	0.0140707	0.016472	0.00612205	0.0107251	0.00795226	0.00498652	0.0265599	0.0192701	0.00340952	0.00473559	0.00340232	0.0276805	0.0200153	0.0228244	0.0264192	0.0299687	0.021456	0.0341837	0.00155536	0.0055339	0.0185461	0.00618176	0.0192305	0.0181913	0.0503526	0.0137631	0.0333289	0.00554527	0.0163728	0.0132062	0.127186	0.00852782	0.00757659	0.019015	0.00275681	0.452853	0.186174	0.0271815	0.000203602	0.0727546	0.0100345	0.00358517	0.000846849	0.00998065	0.00694384	0.000333655	0.00372367	0.00886981	0.00145945
K07469	0.126533	0.0223183	0.326478	0.163749	0.0115027	0.441136	0.054432	0.0375924	0.0506125	0.061679	0.178356	0.370329	0.114897	0.0156889	0.016285	0.0227472	0.0282175	0.0706258	0.0650941	0.0442609	0.04141	0.0750624	0.104311	0.0353204	0.0351109	0.0395077	0.323099	0.0529427	0.0830622	0.308527	0.741726	1.06728	0.674864	0.418177	0.224173	0.100896	0.0438709	0.0717986	0.0463169	0.120878	0.0957918	0.296484	0.0123823	0.0313883	0.0052523	0.0202447	0.0217523	0.020265	0.0277176	0.0456067	0.0781135	0.0669696	0.0355091	0.00778402	0.00929211	0.0591331	0.0286168	0.00245454	0.0312005	0.0356251	0.0168423	0.00371806	0.00413399	0.165817	0.0147146	0.0358799	0.00353901	0.000799146	0.0430622	0.00110111	0.00178281	0.204672	0.00276028	0.00104736	0.0102243	0.00365994	0.00664904	0.00331825	0.00455951	0.00201819	0.00090211	0.0705896	0.00259391	0.00206515	0.113981	0.233704	0.154493	0.184957	0.18386	0.103943	0.174329	0.0365167	0.0471925	0.0613006	0.0818543	0.0892925	0.0125635	0.105186	0.0482752	0.122946	0.0478235	0.174071	0.143495	0.107761	0.119808	0.185003	0.141971	0.124401	0.406612	0.168075	0.200934	0.0425839	0.177175	0.0745085	0.138542	0.0477783	0.105758	0.162731	0.439849	0.35494	0.381063	0.201159	0.156048	0.132429	0.124568	0.128591	0.123665	0.0475683	0.0496803	0.101962	0.175038	0.15634	0.125439	0.337857	0.117517	0.182457	0.147782	0.0641632	0.000995051	0.0336788	0.250916	0.136908	0.298203	0.343906	0.066156	0.200238	0.373754	0.380288	0.409899	0.406564	0.291812	0.275479
K07470	0	0	0	0	0	0	0	0	0	0	0	0	0	0	0	0	0	0	0	0	0	0	0	0	0	0	0	0	0	0	0	0	0	0	0	0	0	0	0	0	0	0	0	0	0	0	0	0	0	0	0	0	0	0	0	0	0	0	0	0	0	0	0	0.000233621	0	0	0	0	0	0	0	0	0	0	0	0	0	0	0	0	0	0	0	0	0	0	0	0	0	0.000481676	0	0	0	0	0	0	0	0	0	0	0	0	0	0	0	0	0	0	0	0	0	0	0	0	0	0	0	0	0	0	0.000184095	0	0	0	0	0	0	0	0	0	0	0	0	0	0	0	0	0	0	0	0	0	0	0	0	0	0	0	0	0	0	0
K07471	0	0	0	0	0	0	0	0	0	0	0	0	0	0	0	0	0	0	0	0	0	0	0	0	0	0	0	0	0	0	0	0	0	0	0	0	0	0	0	0	0	0	0	0	0	0	0	0	0	0	0	0	0	0	0	0	0	0	0	0	0	0	0	0	0	0	0	0	0	0	0	0	0	0	0	0	0	0	0	0	0	0	0	0	0	0	0	0	0	0	0	0	0	0	0	0	0	0	0	0	0	0	0	0	0	0	0	0	0	0	0	0	0	0	0	0	0	0	0	0	0	0	0	0	0	0	0	0	0	0	0	0	0	0	0	0	0	0	0	0	0	0	0	0	0.000618515	0.0147869	0	0.000178377	0.000215149	0.000140335	0.000141209	0.000137507
K07472	0.167996	0.766743	0.390913	0.251055	0.931828	0.14343	0.00970466	0.0297069	0.0199374	0.0398364	0.278016	0.263632	0.515393	0.0459812	0.0433246	0.0295218	0.0396499	0.0632327	0.0607844	0.0532153	0.0724387	0.00115809	0.822522	0.924875	0.2965	0.483553	0.299153	0.755756	0.000137783	0.0233564	0.0422385	0.0248457	0.117125	0.153804	0.245909	0.18557	0.199424	0.0748884	0.085173	0.231731	0.793211	0.615742	0.535027	0.596742	0.856325	0.0531404	0.0558783	0.0376302	0.041214	0.131049	0.0287821	0.23103	0.301962	0.118474	0.246814	0.320495	0.301688	0.189418	0.588862	0.220139	0.302817	0.556978	0.954441	0.00237742	0.0448296	0.736148	0.199606	0.230933	0.0729696	0.0537846	0.302522	0.01334	0.396343	0.989875	0.725773	0.801289	0.627669	0.607701	0.669298	0.358266	0.989554	0.430302	0.948881	0.988133	0.139482	0.00243301	0.000308885	0.000142705	0.0263867	0	0.00577827	0.0488392	0.431459	0.321977	0.420304	0.268348	0.0600232	0.45433	0.1779	0.124887	0.370246	0.0260077	0.0180318	0.0060449	0.00933056	0.000561152	0.0032665	0.00144433	0.00063722	0.0764416	0.00170895	0	0	0.000279365	0.00151526	0.00116422	0.0059477	0.000902938	0	0	0.000778426	0.0624928	0	0.00174242	0.00264115	0.0410871	0.0109309	0.0173011	0.00337841	0.00166716	0.00027338	0.00134747	0.00298612	0.00133526	0.00369776	0.000636273	0.000503327	0.000215166	0.15327	0.0930891	0.00236308	0	0	0	0	0.000360407	0	0	0.000404986	0	0	0
K07473	0.000446501	0.0053665	0.00509746	0.00316753	0.00215123	0.000675071	0.0525289	0	0.0229328	0.0011154	0.00473567	0.000720673	0.000774334	0.00125978	0	0.000167914	0.00161839	0.00333915	0.00020103	0.000329983	0	0.00823053	0.00484432	0.0039431	0.00111557	0.00573641	0.0016523	0.00147886	0.00857126	0.0454616	0.0137458	0.00504916	0.00188565	0.00253672	0.000821545	0.000967142	0.00022213	0.00997023	0.00261549	0.00934391	0.000137533	0.000595791	0.00551483	0.00385038	0.0149427	0.000923939	0.000434329	0.000319376	0.000201812	0.00132231	0.000304088	0.000517783	0.008147	0.00267617	0.00241417	0.00650624	0.00286649	0.000892743	0.00799972	0.00350813	0.00988084	0.000523301	0.000510899	0.00575007	0.000192657	0.185045	0.0133531	0	0.00360258	0.000387496	0.00934391	0.0108267	0.00161576	0.196678	0.00202728	0.000888624	0.00284428	0.00217557	0.00182275	0.00510267	0.162003	0.089876	0.00377044	0.289352	0.0019367	0.00134677	0.00269498	0.00248026	0.00183181	0.019638	0.00425041	0.00346775	0.0730556	0.0361454	0.061511	0.0492658	0.00376181	0.0859901	0.0155908	0.0448628	0.0537674	0.00219912	0.00118601	0.00233889	0.00895057	0.00602607	0.00607027	0.0049248	0.297858	0.0921894	0.000146977	0.000280083	0.00186177	0.0086729	0	0	0.000220101	0.000218005	0.278002	0.0987945	0.15158	0.021886	0.000890312	0.000261799	0.000118776	0.00223559	0.00107261	0.00105802	0	0.00260298	0.000282287	0.000471955	0.000503307	0.00461106	0.0011237	0.00157962	0.00113037	0.00207587	0.00193302	0.0151178	0.0111949	0.0270465	0.070962	0.044302	1.03731	0.329392	0.0951809	0.0734446	0.0453977	0.0704855	0.0650125	0.0636748
K07474	0.0349506	0.00194344	0	0.0018907	0	0.00213245	0.000910874	0.00295578	0.00307607	0.0019967	0.00474315	0.00111704	0.00525505	0.00803477	0.0101746	0.00489179	0.00381377	0.00561925	0.00451563	0.00385189	0.00424594	0.0100404	0	0	0.00397707	0.00107252	0.000349548	0.000419274	0.0146416	0.0066994	0.0167029	0.0083074	0.00792179	0.0205422	0.00663374	0.00554482	0.00274584	0.00787646	0.0202717	0.0175995	0.000466397	0.000604423	0.000214596	0.0288296	0.000243135	0.00376407	0.0128928	0.00133123	0.00228052	0.00351153	0.00106725	0.00313393	0.00193512	0.00333474	0.00478631	0.000223712	0.00154601	0.000987987	0.00160038	0.0015058	0.00380193	0.0849106	0.00188516	0.0132219	0.00655989	0.00226551	0.00185087	0.00166294	0.00129255	0.00188047	0.00257997	0.00703035	0.03762	0	0.00798936	0.0291589	0.0138647	0.00388359	0.00538771	0.00403634	0	0.00421622	0.000941448	0	0.0137678	0.00724504	0.00533855	0.0106513	0.0139565	0.0514652	0.00629573	0.00975395	0.000254691	0.00872013	0.00115294	0.000435752	0.000848853	0.000503806	0.00115795	0.00202668	0.000166994	0.00204126	0.00360578	0.00244054	0.00310726	0.00235051	0.00611254	0.0045208	0.0175227	0.00561229	0.000785474	0.00567918	0.0213377	0.0252878	0.00116801	0.000129756	0.000402457	0.00144995	0.020074	0.0302735	0.0134392	0.0328986	0.00795349	0.000837771	0.000344073	0.000711229	0.000918135	0.000333608	0.00165984	0.00853563	0.00502577	0.00289598	0.0105527	0.00746591	0.00990281	0.00311609	0.0122441	0.0076703	0.0165231	0.00604456	0.0222447	0.000634785	0.0295387	0.0625222	0.0125366	0.0350962	0.03343	0.0280274	0.0303377	0.0727703	0.100104	0.0997784
K07475	0.17956	0.154821	0.175015	0.0917856	0.386639	0.0713164	0.0105716	0.0250328	0.0251713	0.0485158	0.121066	0.160551	0.79149	0.0342235	0.0379668	0.0352116	0.0351679	0.0358676	0.0352544	0.0282761	0.0813077	0.00344842	0.0875883	0.0944637	0.151386	0.271265	0.178708	0.215474	0.00223926	0.0197853	0.0213443	0.0173221	0.044442	0.0499274	0.0644364	0.0631199	0.138844	0.140539	0.0638612	0.0559421	0.0139014	0.10172	0.28571	0.38996	0.215448	0.0585052	0.0596972	0.0261826	0.0363175	0.0372361	0.0262137	0.35597	1.53762	3.13545	2.61811	0.187008	2.34765	3.71736	1.40579	1.97755	1.69682	0.562651	0.903845	0.0175587	2.16994	0.293716	0.879517	2.30719	0.170394	3.31268	2.82689	0.0147371	2.56065	0.380508	1.27774	1.29973	2.08831	2.29176	1.79308	2.07316	0.356027	0.14742	0.778098	0.443775	0.279162	0.0225769	0.00600278	0.00633755	0.0255879	0.00329037	0.114709	1.08275	0.209989	0.15136	0.148972	0.21488	0.0673285	0.232893	0.232347	0.120351	0.207307	0.0229365	0.012193	0.012649	0.0127127	0.00885584	0.0132857	0.00568806	0.00665813	0.0722997	0.0339521	0.0026746	0.00220863	0.00022473	0.0445273	0.0877262	0.0689441	0.0446854	0.0127377	0.00901163	0.0118967	0.00944276	0.016899	0.0548345	0.0130105	0.0834136	0.0918316	0.0750221	0.0823746	0.0484564	0.0161048	0.0318579	0.0238221	0.0168862	0.026159	0.0221835	0.0187856	0.00120333	2.41367	0.66901	0.0103528	0	0.00344254	0.000111525	0.000139812	0.000367359	0.00010741	0.000146818	0.000520283	0	0	0
K07476	0.348542	0.0501401	0.074741	0.320806	0.0143832	0.390913	0.0433915	0.766694	0.174964	0.737434	0.242232	0.109421	0.285106	0.648904	0.529357	0.641199	0.565763	0.484261	0.599693	0.579743	0.612854	0.00401098	0.0127762	0.0107794	0.534848	0.250935	0.186603	0.100609	0.00530689	0.0221395	0.0735786	0.0435381	0.179761	0.275919	0.320806	0.59431	0.668525	0.158854	0.582181	0.122009	0.0761226	0.0719873	0.0210071	0.0314381	0.0140596	0.742539	0.774201	0.691767	0.776197	0.691242	0.734215	0.630714	0.0406042	0.0919498	0.0725318	0.00579889	0.0609843	0.0990688	0.0315822	0.0598961	0.0461566	0.00335675	0.000374444	0.00645846	0.146968	0.0218682	0.0758491	0.12692	0.0223275	0.16182	0.0803163	0.00822249	0.0527331	0.00711306	0.0185176	0.0171363	0.0362947	0.0406061	0.0328607	0.0559861	0.00705915	0.0967337	0.00081985	0.00830492	0.0277717	0.00354009	0.00320567	0.000869413	0.0378238	0.00846803	0.0274711	0.106432	0.104356	0.113333	0.101671	0.0749214	0.039109	0.110208	0.0715461	0.0344231	0.200728	0.00792438	0.00732038	0.00181832	0.00400826	0.00196982	0.000827996	0	0.000593161	0.0182172	0.033896	0.00308014	0.0023135	0.00070285	0.0157899	0.0231305	0.0211378	0.0201928	0.00589227	0.00164549	0.00633554	0	0.00189345	0.0215981	0.00434889	0.0246858	0.0253658	0.0366809	0.00921582	0.0158336	0.0023744	0.00515725	0.00855259	0.0139179	0.00352893	0.00245736	0.00396933	0.000750891	0.123524	0.0604743	0.00592353	0	0.00170783	0.000595367	0.00376124	0.000693602	0.00167061	0.00334812	0.00484195	0.00171791	0.000390372	0.000165443
K07477	0.502512	0.862424	0.831554	0.579779	0.939487	0.569298	0.0234574	0.0434077	0.0736851	0.14575	0.503959	0.854403	0.680047	0.0752237	0.0564802	0.0575471	0.0965175	0.170122	0.152645	0.123387	0.15411	0.577138	0.918039	0.951653	0.369103	0.537229	0.660358	0.862534	0.439743	0.366824	0.670769	0.706416	0.580053	0.517028	0.50408	0.318483	0.262918	0.418679	0.1325	0.487134	0.887709	0.908379	0.626971	0.685833	0.923872	0.0638326	0.0722887	0.046382	0.070558	0.170991	0.113776	0.288936	0.381228	0.139529	0.27228	0.507596	0.427552	0.199044	0.638525	0.314623	0.344812	0.578412	0.973699	0.250485	0.132048	0.699094	0.241811	0.236358	0.251282	0.0547	0.310586	0.364863	0.415174	0.978404	0.747397	0.78813	0.635911	0.609092	0.681674	0.350701	0.964799	0.678568	0.938575	0.965346	0.501997	0.510412	0.394209	0.482223	0.413781	0.446298	0.377377	0.0883025	0.625426	0.601789	0.67248	0.561734	0.601597	0.640474	0.419024	0.447947	0.451057	0.221415	0.297083	0.229484	0.194613	0.11224	0.137196	0.131851	0.0930964	0.324511	0.391965	0.318143	0.311494	0.248309	0.247565	0.162184	0.174127	0.258998	0.241051	0.199958	0.321323	0.0978082	0.479435	0.40134	0.455676	0.306365	0.265985	0.358569	0.313665	0.338057	0.482076	0.409849	0.280689	0.36667	0.233604	0.262641	0.305134	0.506937	0.157426	0.208403	0.365851	0.0794681	0.361606	0.367903	0.0130454	0.135977	0.397266	0.379346	0.237601	0.370926	0.233314	0.211146
K07478	0.256488	0.094449	0.432095	0.222515	0.0174087	0.446803	0.818948	0.112108	0.585058	0.147672	0.347493	0.402541	0.134591	0.160141	0.319657	0.215543	0.210254	0.258808	0.222535	0.223567	0.169682	0.834494	0.151387	0.0422428	0.111551	0.134764	0.449308	0.0674161	0.826713	0.770272	0.817768	0.836532	0.58817	0.486758	0.390031	0.175961	0.0806273	0.634837	0.177909	0.517647	0.125261	0.301343	0.430616	0.427882	0.12619	0.140177	0.153853	0.174569	0.0827236	0.110638	0.118353	0.0945003	0.432267	0.251974	0.27168	0.61143	0.252233	0.104708	0.167065	0.357953	0.381123	0.771158	0.0406662	0.760141	0.319287	0.226681	0.53293	0.127476	0.617017	0.026819	0.11906	0.914525	0.307637	0.00825079	0.111062	0.103519	0.0705794	0.0326115	0.0573928	0.274256	0.0192054	0.551469	0.0309958	0.013596	0.678382	0.808515	0.648697	0.745406	0.759922	0.813892	0.811006	0.42571	0.483419	0.625644	0.542799	0.542132	1.11073	0.45871	0.563637	0.7644	0.368971	0.762279	0.862292	0.876497	0.82411	0.933914	0.870775	0.919027	0.909104	0.827282	0.70599	0.720046	0.722449	0.74146	0.806713	0.752453	0.811752	0.774455	0.947159	0.939007	0.916615	0.940126	0.819674	0.855976	0.753835	0.802732	0.804542	0.783558	0.843899	0.75595	0.864582	0.835533	0.864519	0.9515	0.856961	0.875517	0.826231	0.703268	0.199205	0.613218	0.853671	0.579988	0.870508	0.826555	0.953727	0.868087	0.944059	0.894397	0.920883	0.950725	0.771581	0.648444
K07479	0.000241286	0.00245003	0.00342139	0.000316515	0	0.000285047	0.000751708	0.00127552	0.000823449	0.00164824	0.00306275	0	0.000599928	0.00094779	0.00138756	0.00122927	0.00174564	0.00293091	0.000852599	0.000849563	0.00130015	0.0331586	0.00202777	0	0.000761785	0.00221126	0.000353268	0	0.0215395	0.0163266	0.00402133	0.0107207	0.00202376	0.00138338	0.00153736	0.00115013	0.00141674	0.00573563	0.00577321	0.00217873	0.000107866	0	0.000541994	0.00135827	0.00416583	0.00159031	0.00109601	0.00103295	0.000709244	0.00161701	0.000546485	0.00073687	0.00218631	0.00151618	0.00210067	0.0120623	0.00384239	0.00140136	0.00268103	0.00441562	0.00197146	0.000523301	0.000510899	0.0431206	0.000692999	0.00839577	0.00200794	0.00120743	0.0309701	0.000500191	0.00164692	0.0473581	0.00108135	0	0.00189627	0.00223923	0.00214019	0.0024078	0.00193155	0.00112984	0	0.00292481	0.00248378	0	0.00416277	0.00382539	0.0189822	0.0690202	0.0296681	0.0689375	0.0135239	0.00516327	0.001807	0.00189941	0.0032577	0.00180865	0.00251961	0.00125612	0.00314024	0.0162224	0.000404554	0.142721	0.181466	0.296297	0.240531	0.410216	0.121708	0.0935339	0.110099	0.0328659	0.0188004	0.142677	0.0916086	0.061345	0.00654376	0.0024239	0.00360448	0.0140527	0.0411488	0.0416749	0.0483944	0.0709765	0.128767	0.000610709	0.0188349	0.000993007	0.00114543	0.00663961	0.0248175	0.0202207	0.0443401	0.0483185	0.122795	0.0286138	0.0908138	0.0686831	0.0773086	0.0533173	0.00185261	0.011639	0.0632552	0.0371033	0.0464592	0.0283607	0.00921962	0.0615862	0.0624651	0.0417113	0.0419091	0.0246752	0.0113511	0.0114269
K07480	0.0519702	0.539285	0.135841	0.218983	0.682588	0.0937841	0.0518898	0.0234425	0.0168081	0.0314506	0.158624	0.104629	0.086099	0.0266289	0.0306302	0.0217523	0.0332896	0.0547426	0.0457073	0.042108	0.0341155	0.0367494	0.77715	0.875724	0.235134	0.385395	0.224132	0.614933	0.0210298	0.232928	0.127494	0.176843	0.034097	0.0437811	0.0532873	0.0602729	0.103777	0.104609	0.0450144	0.183028	0.782635	0.520959	0.132212	0.107749	0.194806	0.0382283	0.0459511	0.0352027	0.0335263	0.123396	0.0231726	0.0659386	0.00704116	0.00535931	0.00262739	0.0298965	0.010872	0.000788471	0.00641091	0.0153203	0.00588383	0.000605018	0	0.169057	0.0199338	0.00883177	0.00260759	0.000253951	0.0559958	0.00087921	0.00076437	0.140868	0.000440639	1.96469	0.00223544	0.000143503	0.00282527	0.000905768	0.000158656	0.00469272	1.65381	0.00639261	0.01121	2.49343	0.0753581	0.157011	0.123918	0.15995	0.0683471	0.0729213	0.158026	0.0274981	0.0337286	0.0327767	0.0101582	0.0552876	0.0158735	0.04221	0.0528038	0.0662581	0.0283932	0.304266	0.363615	0.561102	0.467577	0.744174	0.179519	0.148887	0.103601	0.0693339	0.150746	0.071656	0.224414	0.516211	0.194152	0.0698593	0.190261	0.231096	0.0765428	0.118853	0.107877	0.122727	0.0850817	0.0991443	0.154281	0.0945694	0.0781824	0.0596771	0.0831022	0.0658711	0.0859435	0.153364	0.177477	0.39497	0.152209	0.26897	0.166706	0.0961124	0.000740243	0.0187603	0.144055	0.383461	0.0487739	0.283575	0.0521599	0.106994	0.0444765	0.17863	0.0812632	0.267121	0.429546	0.627765
K07481	0.186861	0.149907	0.118461	0.15404	0.0348056	0.249865	0.870869	0.896346	1.4075	0.116412	0.250515	0.0730396	0.112435	0.347074	0.34921	0.403623	0.37664	0.458071	0.325452	0.365308	0.460483	0.220663	0.0806576	0.0567561	0.136767	0.275144	0.106537	0.331115	0.247252	0.188221	0.290722	0.172379	0.204441	0.285473	0.260545	0.324916	0.321161	0.161105	0.828338	0.320482	0.022114	0.0470137	0.156431	0.543389	0.10019	0.402003	0.412433	0.49181	0.629627	0.324667	0.691731	0.315799	0.264985	0.552432	0.483175	0.0879385	0.413365	0.630045	0.227423	0.371336	0.284016	1.55646	0.0577309	0.469783	0.673368	0.0618353	0.236634	0.559191	0.311267	0.768567	0.532077	0.303631	0.906958	0.0828235	0.202142	0.234767	0.386996	0.359101	0.280349	0.342114	0.0974432	0.17098	0.0222682	0.143372	0.18421	0.442401	0.345187	0.281034	0.24249	0.331655	0.334939	0.346269	0.0963473	0.26824	0.132028	0.144658	0.47369	0.141143	0.107898	0.176845	0.0940957	0.121113	0.157727	0.151178	0.134003	0.394033	0.166638	0.133003	0.269867	0.167912	0.652112	0.187438	0.159214	0.19995	0.152178	0.317748	0.106695	0.35034	0.36277	0.432481	0.427698	0.405972	0.334123	0.404258	0.265373	0.339911	0.273761	0.211466	0.0534464	0.126716	0.204321	0.116877	0.169386	0.148756	0.226074	0.36973	0.249491	0.246946	0.908209	0.42217	0.293828	0.327607	0.724158	0.657233	0.276434	0.432165	0.777304	0.617955	0.41929	0.736183	0.801452	0.703955
K07482	0.010258	0.0262182	0.0485019	0.00192628	0	0.00387458	0.323818	0.0135846	0.0258669	0.0124476	0.0385984	0.00315852	0.000661473	0.00494593	0.0133315	0.00864505	0.0125282	0.021542	0.00529946	0.0065988	0.00764689	0.00675576	0.031038	0	0.00906686	0.0208317	0.000516249	0	0.00505848	0.0494754	0.0342005	0.0306098	0.0174145	0.0223898	0.016906	0.00673125	0.0060939	0.00761977	0.0202388	0.0243613	0	0.0012689	0.020838	0.142166	0.0544087	0.00607207	0.0286531	0.00774535	0.0108595	0.0124643	0.0105626	0.0039378	0.0225163	0.00767218	0.0181892	0.0446973	0.0364465	0.00706372	0.0249987	0.0137861	0.00936579	0.317176	0.0308991	0.0936281	0.0219169	0.0141642	0.0125816	0.00630177	0.0136855	0.00299656	0.00895388	0.0812897	0.113507	0	0.0330041	0.0406343	0.0278045	0.0243967	0.0278652	0.00626145	0	0.0257241	0.0266314	0.000107242	0.0164363	0.0357826	0.0395912	0.0218455	0.0217834	0.135328	0.0241458	0.0397866	0.00594147	0.0402074	0.0123191	0.0144442	0.0165269	0.0138514	0.00674353	0.0139497	0.01495	0.0529265	0.0391458	0.0350601	0.0282044	0.0503139	0.0505334	0.032582	0.0606542	0.021835	0.0373343	0.0433882	0.0411546	0.0213915	0.0293537	0.00146981	0.0242113	0.0850001	0.0622744	0.0920146	0.068501	0.0931347	0.02635	0.0210759	0.00440657	0.00134526	0.000901403	0.00372126	0.00256989	0.0110745	0.0276557	0.00838479	0.0364091	0.0290196	0.0510959	0.0371406	0.0556514	0.0257438	0.0636475	0.039252	0.0542953	0.154509	0.0770501	0.085857	0.0963916	0.251454	0.074256	0.055379	0.0603196	0.0444855	0.0461359	0.0320962
K07483	0.192596	0.44388	0.669854	0.232689	0.525995	0.622796	1.8105	0.297769	1.01518	0.138464	0.461497	0.465235	0.180489	0.118967	0.164511	0.149255	0.168264	0.269328	0.178848	0.170381	0.183317	0.215836	0.544274	0.236346	0.236204	0.332959	0.468541	0.353974	0.253597	0.293949	0.245611	0.136041	0.129226	0.14781	0.191446	0.176003	0.21099	0.0841232	0.35659	0.411513	0.862072	0.811688	0.0913156	0.699192	0.300169	0.125052	0.27218	0.168144	0.231326	0.187433	0.295161	0.193228	0.185457	0.0765324	0.17887	0.499108	0.281569	0.0611517	0.359579	0.188142	0.125692	2.39489	0.237745	0.539416	0.206191	0.284761	0.087062	0.0570689	0.192129	0.0221736	0.173679	0.461525	0.814065	0.0268451	0.346641	0.321589	0.365955	0.353783	0.349502	0.134007	0.0298308	0.253652	0.105705	0.0412729	0.132289	0.284855	0.469988	0.359925	0.231849	0.721576	0.335349	0.140737	0.120871	0.355199	0.154965	0.100645	0.0840934	0.139817	0.145218	0.294325	0.0950973	0.321274	0.529901	0.624737	0.589906	1.02146	0.630725	0.653668	1.12879	0.508727	0.250868	0.304465	0.98993	0.483107	0.145387	0.18395	0.117844	0.225626	0.886584	0.858763	0.703764	2.50884	0.43945	0.15565	0.155173	0.122824	0.1126	0.180434	0.174595	0.196217	0.308816	0.231431	0.370493	0.224263	0.424748	0.44093	0.448503	0.294974	0.45402	0.338998	0.364883	0.897467	0.554712	0.949735	0.49047	0.909816	0.561713	0.585801	1.02299	0.815209	0.959637	0.831932
K07484	0.000785536	0.021998	0.0339258	0.000535707	0	0.000362225	0.0499115	0.000498638	0.0255496	0.013815	0.0244006	0	0.00029422	0.000610525	0.0139077	0.00525217	0.00995958	0.0110456	0.000670965	0.000526759	0.000544001	0.0516743	0.0229782	0	0.0105581	0.023809	0.000372402	0	0.0319964	0.031289	0.0407667	0.0144363	0.00923297	0.0108488	0.00579741	0.00168001	0.00134157	0.00780328	0.0117749	0.0426879	0	0.000116346	0.00579792	0.13413	0.0546021	0.00119077	0.030285	0.00143587	0.00178732	0.00971543	0.000623593	0.000718808	0.0116518	0.0049064	0.0162867	0.0218247	0.0148415	0.00772389	0.0200437	0.0118209	0.00728445	0.365006	0.0350057	0.0310758	0.026055	0.0124407	0.0116759	0.00733077	0.0145523	0.00266517	0.00789881	0.0515849	0.132759	0	0.0203915	0.0417757	0.0393649	0.0253859	0.0263066	0.00661522	0.00014927	0.0227663	0.0254306	0.000251159	0.0116503	0.0359812	0.023059	0.0525326	0.0463565	0.0484288	0.0294923	0.0247556	0.00345368	0.0425185	0.007329	0.00513363	0.00145316	0.00820202	0.00287601	0.10582	0.00309383	0.0243136	0.0814215	0.094899	0.0684506	0.463364	0.130467	0.0873569	1.38864	0.261872	0.0167921	0.00974864	0.0246545	0.0126206	0.0240165	0.0169844	0.00794649	0.0833995	0.408756	0.433289	0.260316	0.619254	0.0339106	0.00356973	0.0188051	0.000123022	0	0.00274458	0.000625952	0.0108297	0.0162493	0.0107707	0.0147424	0.0217308	0.0394539	0.0442354	0.0208787	0.0316126	0.0728152	0.0582194	0.035748	0.262327	0.199225	0.212943	0.233593	0.38415	0.165315	0.248554	0.164979	0.707855	0.451127	0.396728
K07485	0.0414002	0.0321573	0.0896129	0.0160166	0.00201804	0.0732164	0.831404	0.24688	0.609012	0.0298017	0.0887614	0.00452654	0.0181953	0.0808185	0.0762398	0.0825651	0.0893859	0.122171	0.0796168	0.0903608	0.106569	0.103184	0.0569972	0.00269086	0.0170158	0.0315404	0.0340563	0.00390435	0.136337	0.147983	0.108793	0.092024	0.0755835	0.091295	0.0724927	0.0697356	0.0888992	0.00723254	0.214098	0.090063	0.00850651	0.0106917	0.0069891	0.0730097	0.0818675	0.0726356	0.0721736	0.102126	0.156429	0.0820456	0.162989	0.0694746	0.0279162	0.00983603	0.0250644	0.110901	0.0519526	0.0109498	0.0396533	0.029278	0.011203	0.312695	0.0282878	0.124874	0.0217186	0.0151418	0.0218897	0.0385156	0.0200694	0.00344141	0.00691216	0.248761	0.116136	0.00279482	0.0649532	0.0544605	0.0328568	0.0265422	0.0281365	0.0072488	0.00303536	0.0441261	0.0302015	0.00291057	0.0226612	0.0389785	0.101564	0.0927966	0.129106	0.361824	0.0652715	0.0273929	0.0248973	0.0603515	0.0364	0.0350576	0.0198269	0.0294682	0.0209162	0.25157	0.0166412	0.583042	0.829188	1.07635	0.938402	1.24312	0.610596	0.629078	0.571966	0.481341	0.0507099	0.0369953	0.224823	0.218674	0.0676544	0.0334807	0.0484592	0.113072	0.627737	0.465555	0.478718	0.348038	0.0683064	0.0267906	0.00567667	0.00946965	0.00780189	0.0310892	0.0507004	0.0634817	0.0752024	0.102418	0.284087	0.0622277	0.361458	0.175775	0.207866	0.124009	0.0627539	0.046367	0.172879	0.103248	0.232637	0.218048	0.0748781	0.115129	0.297213	0.24357	0.289204	0.392861	0.244121	0.347359
K07486	0.439948	1.14897	1.29859	0.901386	0.409449	1.05734	0.403722	0.565706	0.858506	0.202097	1.039	0.924619	0.619402	0.25139	0.24771	0.272875	0.300749	0.518007	0.35509	0.347014	0.406966	0.2912	0.976153	0.914402	0.295768	1.0954	1.09525	2.74911	0.363901	0.740615	0.846642	1.00676	0.705664	0.614581	0.593496	0.42563	0.40679	0.336857	0.576089	0.691577	0.298186	0.761647	0.377289	0.824024	1.00373	0.294717	0.28368	0.313923	0.41869	0.392466	0.555726	0.336255	0.0800379	0.0777915	0.0889189	0.310417	0.18983	0.0522602	0.113923	0.113796	0.047602	0.647251	0.0278277	0.556435	0.144995	0.237462	0.0541401	0.0513894	0.158932	0.0557295	0.0472855	0.430775	0.275833	1.32843	0.129066	0.0739234	0.083183	0.0501896	0.0445901	0.0341519	1.40309	0.308729	0.15013	1.5498	0.194529	0.331988	0.455365	0.457943	0.633108	0.632423	0.396398	0.313512	0.258815	0.345757	0.350094	0.530354	0.178408	0.497772	0.29109	0.648875	0.262233	1.35459	1.55488	2.11932	1.79774	2.79298	1.26555	1.06943	1.31798	0.862511	0.595442	0.253933	0.303233	0.380972	0.392247	0.241507	0.338615	0.584989	1.15332	0.722967	0.937312	1.45027	0.518576	0.230905	0.259591	0.382844	0.330016	0.339561	0.399994	0.496578	0.594635	0.738233	1.06926	0.888404	0.721823	0.897898	0.869478	0.171478	0.172209	0.257631	0.626103	0.582368	0.325076	0.481864	1.14137	0.504291	0.358936	0.367693	0.588535	0.559413	0.588599	0.47769
K07487	0.0193867	0.0413226	0.0656686	0.0208081	0	0.0617476	0.208881	0.226174	0.497637	0.0320205	0.0673775	0.00742525	0.0124779	0.0772504	0.0801488	0.087104	0.0934256	0.117332	0.0785459	0.0846934	0.104716	0.124619	0.0309119	0	0.0245127	0.027928	0.0322295	0.00211042	0.157251	0.247282	0.196471	0.114835	0.092946	0.123107	0.135888	0.104921	0.0782467	0.0218907	0.207539	0.234684	0.00872376	0.00884224	0.0378316	0.270876	0.0777599	0.0770089	0.104491	0.104746	0.148704	0.0798871	0.155522	0.0660444	0.0153596	0.00909069	0.0264889	0.0360094	0.0358157	0.0125877	0.0224345	0.0177799	0.00757245	0.647995	0.0509754	0.351379	0.0460645	0.017199	0.0178852	0.0434537	0.062997	0.0051346	0.0128284	0.406895	0.230877	0	0.0346422	0.0657468	0.0449777	0.027307	0.0346774	0.00657393	0	0.052464	0.0317949	0	0.0566689	0.0828285	0.195054	0.127452	0.18693	0.313636	0.171312	0.0158044	0.0399165	0.109326	0.030032	0.0658735	0.0223559	0.0408183	0.0373263	0.149819	0.0323904	0.202954	0.210535	0.210832	0.183294	0.49037	0.380818	0.274974	0.479344	0.253022	0.123602	0.0314365	0.217485	0.088993	0.0540407	0.0510634	0.0369692	0.136329	0.472029	0.499198	0.504759	0.492098	0.143556	0.049195	0.0165663	0.0105471	0.0165191	0.0317606	0.0669759	0.106747	0.218591	0.217133	0.187081	0.402911	0.262207	0.414298	0.201056	0.150652	0.130461	0.0587053	0.336843	0.367414	0.441334	0.562091	0.0821845	0.188322	0.467391	0.371191	0.4078	0.572344	0.591337	0.449497
K07488	0.0287772	0.459906	0.0880667	0.174804	0.654891	0.0811041	0.196942	0.0130024	0.451624	0.0288014	0.0929105	0.093459	0.0462676	0.0180375	0.0176836	0.0107093	0.0210635	0.0325216	0.0343333	0.0301956	0.0196602	0.234519	0.730021	0.828178	0.215017	0.251449	0.170177	0.330361	0.371183	0.154073	0.0609746	0.0577885	0.0347102	0.0592701	0.120515	0.083987	0.0897479	0.0903326	0.0287828	0.176324	0.77167	0.510505	0.0978813	0.0879032	0.17396	0.0173268	0.0305856	0.0256921	0.0221984	0.108874	0.0144116	0.0495245	0.0351006	0.0477305	0.0264071	0.104613	0.0376559	0.00852112	0.0179976	0.0480474	0.0239034	0.00475774	0.00858049	0.215603	0.136228	0.0337187	0.0182531	0.0287994	0.176551	0.0111119	0.00320407	0.144542	0.00780611	0.562434	0.018883	0.0113902	0.00960668	0.00814082	0.0104336	0.0186118	0.493878	0.0862812	0.0118213	0.426303	0.255926	0.090438	0.0489071	0.0263543	0.0950408	0.229119	0.154531	0.0461908	0.100508	0.104406	0.100471	0.123409	0.436295	0.105022	0.108115	0.149188	0.17984	0.273335	0.286368	0.370074	0.387755	0.495935	0.287058	0.241344	0.40647	0.179637	0.247135	0.0446318	0.0672182	0.0973475	0.0840572	0.124043	0.0572998	0.480551	0.143146	0.193748	0.233204	0.24867	0.041383	0.11039	0.163223	0.142942	0.11223	0.139742	0.0913159	0.122163	0.0727524	0.0922905	0.104509	0.218755	0.0841992	0.124	0.0663275	0.0675735	0.0147777	0.178409	0.118316	0.303419	0.187283	0.132386	0.135607	0.202305	0.179672	0.218946	0.244072	0.180551	0.142782	0.139287
K07489	0.0828613	2.55295	0.804955	0.652798	1.57032	0.251303	0.00905925	0.0166746	0.0240247	0.0487398	0.825099	0.369278	0.623305	0.0337757	0.0409089	0.0239304	0.0716743	0.171576	0.131536	0.123524	0.13635	0.0414992	1.22143	0.691197	0.588464	1.62062	0.877518	4.69767	0.0482932	0.0662174	0.0413371	0.0333641	0.0305603	0.0551835	0.185351	0.167276	0.394889	0.130804	0.0894342	0.662082	3.15548	1.7165	0.133505	0.282005	0.444723	0.0458177	0.0451938	0.0670873	0.0622983	0.125958	0.0306305	0.153142	0.00772894	0.00382612	0.00317884	0.012384	0.010603	0.00115652	0.0102975	0.0104541	0.0065856	0.000302509	0	0.0840428	0.00469496	0.00958652	0.00267379	0.000874086	0.0228314	0.00263612	0.000930081	0.0779232	0.00808589	2.12522	0.00131088	0.000128896	0.00306012	0.00140976	0.000276103	0.00967628	1.85056	0.00601574	0.0717667	3.10215	0.0184427	0.0558677	0.115335	0.108838	0.0571317	0.110304	0.0648793	0.0274237	0.00840422	0.00688048	0.0079385	0.0110343	0.003141	0.0212718	0.00874141	0.027203	0.00633346	0.292372	0.352584	0.532983	0.453242	0.709766	0.145237	0.121789	0.0714403	0.0431628	0.0461699	0.0483839	0.135885	0.403267	0.0637083	0.0288075	0.086377	0.086421	0.071952	0.0920616	0.079717	0.149545	0.0313576	0.0215418	0.0133535	0.0178883	0.00756913	0.0300511	0.0240316	0.0303814	0.0504056	0.0591895	0.0410623	0.0468921	0.0543748	0.191524	0.0651908	0.0449809	0.00200493	0.00452054	0.0884414	0.303978	0.0329343	0.0838005	0.131657	0.176097	0.0298397	0.0909856	0.0389867	0.165633	0.292502	0.433746
K07490	0.373443	0.135855	0.448122	0.349092	0.0174071	0.435044	0.0113003	0.00323066	0.0253896	0.111446	0.229934	0.601538	0.174431	0.00904077	0.026383	0.0307163	0.0269754	0.0607297	0.0656653	0.0366724	0.0310737	0.0420582	0.113556	0.0426122	0.102616	0.146147	0.394034	0.123483	0.0505703	0.179271	0.201389	0.137974	0.125977	0.106083	0.169564	0.114602	0.0544533	0.0544041	0.0456573	0.133879	0.0958466	0.298157	0.0672536	0.174027	0.0473136	0.0261813	0.0641668	0.00941457	0.0137962	0.0402067	0.0566505	0.0592655	0.00167996	0.00171377	0.0098988	0.00417873	0.00562175	0.000641381	0.0046007	0.00453708	0.00185376	0.310803	0.00025505	0.0584884	0.0210998	0.157571	0.0109008	0.000259379	0.0126051	0.00169014	0.0100924	0.144936	0.110474	0.00551532	0.00191142	0.0183856	0.0174141	0.00376804	0.0026456	0.00184489	0.0162753	0.098256	0.015688	0.0111374	0.00670959	0.00130615	0.0646973	0.0154625	0.0495816	0.054878	0.00554673	0.0107943	0.0636862	0.114656	0.101237	0.11059	0.0134472	0.122716	0.054807	0.084177	0.0670061	0.0737183	0.0568198	0.0193421	0.023812	0.00197885	0.00662524	0.00167043	0.00953461	0.0625166	0.137927	0.00558124	0.00427181	0.000453434	0.0494687	0.00651655	0.0398546	0.104269	0.0935984	0.0673775	0.131648	0.00108291	0.0203207	0.00542368	0.00560407	0.0392967	0.0109267	0.054523	0.00211819	0.0345502	0.013384	0.0158673	0.010879	0.120902	0.0108727	0.0485633	0.0109628	0.0126362	0.0710663	0.0321587	0.092286	0.0016513	0.105113	0.140104	0.00618967	0.0733967	0.139117	0.162247	0.043623	0.174231	0.0982274	0.0825174
K07491	0.97724	0.29474	0.714406	0.851367	0.0393511	0.734613	0.439337	0.43713	0.855563	0.926887	0.551439	0.956756	0.521343	0.57873	0.526678	0.618061	0.545974	0.505092	0.626147	0.523844	0.528082	2.59637	0.157483	0.0647215	0.718347	0.505957	0.706692	0.290236	1.93217	1.35125	2.62996	3.62174	2.41593	1.67052	0.923454	0.752513	0.634533	0.754498	0.465707	0.679316	0.195029	0.358999	1.05097	0.627271	0.294567	0.70244	0.865296	0.579135	0.57339	0.676586	0.555683	0.628383	0.234482	0.0604101	0.0947223	0.368528	0.158978	0.0408867	0.0867053	0.208474	0.0885443	0.714811	0.0445944	1.48033	0.202003	0.459698	0.178256	0.0901499	0.568765	0.011542	0.0401982	1.38241	0.281327	0.0346042	0.0548423	0.0660263	0.0812602	0.0366959	0.0444047	0.0381708	0.0448508	0.664763	0.0430067	0.0597766	0.560802	1.8647	1.46202	1.95557	0.93022	2.57817	1.05357	0.2875	0.481354	0.611418	0.703301	0.607785	0.735606	0.514145	0.378096	0.930126	0.251417	1.87577	2.18088	2.73305	2.47171	3.29516	1.41026	1.44624	1.45423	1.16105	0.856613	2.18251	2.36028	1.70366	0.512344	0.450516	0.347059	0.639407	1.96593	1.47347	1.81041	2.64548	1.84499	0.414346	0.659324	0.351524	0.312521	0.578965	0.667323	0.814922	0.978549	1.00291	1.12743	1.19362	1.15674	1.26337	1.17692	2.50749	0.172479	0.436941	1.51181	2.36646	1.77544	1.62488	1.36554	1.8804	1.2629	1.70774	1.65287	1.67266	1.87573	2.28473
K07492	0.0406786	0.0463927	0.0684316	0.0231096	0.00726839	0.0273137	0.643473	0.0950656	0.641219	0.0375596	0.0706303	0.011981	0.00971594	0.0556236	0.048322	0.0513783	0.0814344	0.096503	0.0571304	0.0621832	0.075249	0.618652	0.0461827	0.00980617	0.058885	0.154344	0.048129	0.0107635	0.977802	0.579823	0.519675	0.319701	0.23124	0.21824	0.119213	0.057693	0.0409011	0.43023	0.113237	0.120435	0.00220193	0.00863326	0.0322509	0.136172	0.120951	0.0709281	0.0867715	0.055995	0.0919639	0.0671474	0.0882635	0.0377892	0.271166	0.174575	0.122699	0.520225	0.257112	0.0731664	0.154019	0.33404	0.148773	0.366517	0.0756088	0.953899	0.522412	0.104923	0.0888319	0.108167	1.36826	0.0692444	0.0553062	0.72292	0.186045	0.0106019	0.123006	0.0851706	0.0949178	0.0699892	0.0796252	0.0506185	0.0446115	0.19095	0.0512316	0.0267769	1.05842	0.944853	1.05991	2.52938	1.41788	2.49538	1.34672	0.427423	0.4185	0.475602	0.212966	0.604246	0.589898	0.410312	0.534071	0.870366	0.343041	2.18824	3.40984	4.70962	3.80175	6.48547	1.93195	1.63118	2.48367	1.02703	1.29139	2.35603	2.92271	3.63636	0.400619	0.680785	0.265253	0.423055	1.39877	1.4581	1.30013	1.50772	2.88435	0.97856	0.903533	0.829398	0.724212	0.799308	0.685735	0.876605	1.35172	1.25378	1.153	0.783971	1.24538	2.10109	1.30641	2.3253	0.144599	0.839735	1.03855	1.12023	0.423627	1.11809	1.37	0.747234	0.405289	0.537193	0.94662	1.48525	2.03486	2.2024
K07493	0.0744281	0.816184	0.206086	0.155561	0.746046	0.167957	0.490195	0.149384	0.609656	0.0481724	0.224355	0.132052	0.130922	0.0602998	0.0710926	0.0603352	0.0850785	0.112476	0.0915387	0.0972642	0.0961481	0.475059	0.526715	0.284541	0.293156	0.417377	0.262051	0.867283	0.692274	0.792712	0.477256	0.301975	0.447195	0.351866	0.484097	0.221211	0.190874	0.453211	0.169001	0.789378	1.52812	0.841512	0.0432051	0.375846	0.0780613	0.0589171	0.0526262	0.0962951	0.128764	0.0995842	0.120965	0.119589	1.69516	1.34952	1.00902	1.43905	1.03989	1.0626	0.639999	1.12755	1.70491	0.0654132	0.012022	0.705519	1.33363	0.0994322	2.45693	1.16754	0.704452	1.46765	0.987882	0.681098	0.471471	0.0365477	0.343602	0.192673	0.324938	0.34527	0.322264	1.78037	0.0265485	0.591057	0.0208143	0.0442052	0.767396	0.331345	0.311844	0.222623	0.657009	0.4448	0.472798	1.06143	0.522167	0.571873	0.603963	0.53512	0.467885	0.418364	0.332432	0.852967	0.560701	0.660632	0.819871	0.805829	0.725417	0.706075	1.26157	1.45104	1.59044	1.27423	0.455863	0.206695	0.685144	0.549039	0.223157	0.376039	0.213454	0.352784	0.662636	0.729476	0.667141	1.24085	0.22707	0.424935	0.4437	0.610455	0.409145	0.43707	0.249825	0.378212	0.300879	0.254887	0.490121	0.616686	0.56975	0.515371	0.490977	0.175052	1.21225	1.37504	0.500484	0.354098	0.420382	0.489099	0.185421	0.389031	0.419783	0.350745	0.655675	0.429793	0.521481	0.474496
K07494	0.0413832	0.0943808	0.0550989	0.0614597	0.00657127	0.120626	0.728425	0.42507	1.21808	0.033466	0.0953481	0.0211472	0.0580253	0.133402	0.114381	0.14292	0.14223	0.181428	0.128637	0.157003	0.196514	0.342754	0.0248704	0.00853905	0.0453605	0.103238	0.0482641	0.275656	0.413105	0.534766	0.99315	1.24838	0.723984	0.558782	0.270799	0.154012	0.149237	0.18603	0.340873	0.167215	0.0121115	0.0222455	0.0103986	0.0315193	0.0278386	0.134479	0.0912788	0.187592	0.276707	0.128498	0.287981	0.121067	0.134966	0.0931903	0.0588244	0.408511	0.158272	0.0150975	0.0687079	0.168115	0.0561614	0.0248894	0.0214934	0.493438	0.246849	0.0515905	0.0309958	0.0276908	0.608312	0.00490623	0.00875952	0.362048	0.0221256	0.00712178	0.12569	0.0350843	0.0283269	0.0183959	0.0231423	0.0171661	0.00311814	0.0812979	0.0172701	0.00925096	0.225034	0.343803	0.223259	0.552317	0.501621	0.979125	0.47903	0.082028	0.0787535	0.0900338	0.107986	0.17543	0.812914	0.176382	0.289746	0.437863	0.0324478	0.778068	1.30998	1.63032	1.2745	1.9928	0.893741	0.843788	0.852146	0.554774	0.473885	0.669031	0.729123	0.977327	0.269256	0.540529	0.239002	0.34103	0.948194	0.890017	0.862248	1.1188	0.594432	0.351757	0.350762	0.352012	0.304218	0.522387	0.601418	0.336021	0.511579	0.49643	0.549938	0.544769	0.430486	0.59772	0.500731	0.586716	0.0145277	0.2622	0.344946	0.833651	0.340734	0.345674	0.128315	0.366201	0.399757	0.575533	0.380353	0.751425	0.699047	0.937367
K07495	0.109172	0.525537	0.291562	0.25659	0.0571295	0.10597	0.408344	0.328826	0.684461	0.0647698	0.341395	0.083903	0.218646	0.160125	0.149537	0.17446	0.173184	0.233133	0.159484	0.174781	0.224313	0.302238	0.133972	0.0886087	0.0979329	0.512914	0.215807	1.38494	0.33786	0.484288	0.531838	0.659663	0.422802	0.357621	0.237454	0.175221	0.192956	0.130615	0.330889	0.187414	0.0533011	0.0432891	0.167227	0.372779	0.407513	0.20064	0.168923	0.2185	0.25983	0.159993	0.292529	0.148944	0.0342536	0.047236	0.035284	0.132093	0.0673559	0.00774268	0.0239852	0.0520207	0.0219289	0.306625	0.00960229	0.396341	0.135107	0.0260087	0.0209976	0.0172511	0.172937	0.00692749	0.00919006	0.262712	0.114966	0.502937	0.0264374	0.0272614	0.02575	0.00931934	0.00905634	0.0133941	0.559253	0.0402115	0.067101	0.743245	0.158235	0.287921	0.188303	0.170125	0.365237	0.304961	0.212489	0.125887	0.0327739	0.0633654	0.0351579	0.0603247	0.138397	0.0727052	0.122964	0.211318	0.0355008	0.897741	1.17038	1.60092	1.38279	2.03895	0.644125	0.581253	0.725572	0.322347	0.251956	0.30844	0.507938	0.556858	0.162519	0.232146	0.142596	0.290323	0.520897	0.409857	0.537577	0.521474	0.356878	0.151715	0.171494	0.180533	0.164782	0.225261	0.170777	0.142628	0.137462	0.167287	0.238611	0.251054	0.287241	0.200203	0.21822	0.0835006	0.0691229	0.142437	0.351685	0.484057	0.113668	0.220454	1.01022	0.281175	0.114377	0.173338	0.213822	0.331656	0.34634	0.33165
K07496	3.27374	4.09524	4.49634	3.63545	2.35581	3.71261	0.54012	1.88517	1.95176	2.32862	3.40887	4.85656	3.67615	2.24655	1.72314	2.30303	2.1809	2.33102	2.45695	2.13575	2.47574	1.01616	2.48498	1.84688	2.37865	3.51869	3.85834	6.53273	1.06768	1.29546	0.585322	0.522408	1.34052	1.4581	2.003	2.30897	2.69902	2.83395	2.90817	1.50175	3.20078	3.55383	3.62255	3.38277	2.9218	2.66452	2.38959	2.64054	2.7145	2.47637	3.93555	2.76284	3.28318	5.12379	4.47284	1.3941	4.014	5.7945	3.4509	3.63232	3.66969	0.845215	0.529202	1.12285	4.93476	3.20332	2.4409	5.01375	0.9271	6.84937	5.60522	0.248394	3.81269	5.87787	2.61773	1.82119	3.74834	4.0047	3.52326	3.71206	6.75876	1.51773	3.41962	6.97852	1.44172	0.607574	0.329422	0.350593	0.37856	0.420712	0.904222	3.95619	1.37521	1.67576	1.56758	1.25504	1.46276	1.29388	1.10157	0.829043	2.17583	0.565361	0.641422	0.781259	0.682655	0.954726	0.515391	0.433705	0.286757	0.60993	0.732553	2.20757	1.64789	2.26084	0.307941	0.768923	0.363509	0.453972	0.125402	0.115517	0.109235	0.235895	0.968344	0.754693	0.486761	1.24535	1.32014	0.971357	0.646055	1.45536	0.500559	0.484284	0.497844	0.501954	0.37751	0.342494	0.499139	0.26681	5.49223	2.55703	0.267721	4.60719	1.25278	0.584689	0.486556	1.05986	0.301302	1.19559	0.289051	0.986169	2.72984	2.65276
K07497	0.116413	0.136308	0.441694	0.091091	0.017787	0.268195	2.16352	0.931572	1.26393	0.148924	0.429698	0.0345427	0.064688	0.314862	0.339062	0.367518	0.394164	0.535466	0.316527	0.363451	0.447367	0.468062	0.257429	0.0298047	0.143809	0.258632	0.10638	0.0383221	0.602588	0.637506	0.402081	0.259147	0.238111	0.312796	0.289794	0.302341	0.314455	0.309983	0.83464	0.359881	0.023132	0.0430333	0.108061	0.628306	0.384652	0.346161	0.393911	0.445137	0.632904	0.342617	0.662646	0.294722	0.184135	0.113898	0.173354	0.574048	0.263048	0.110438	0.200385	0.196756	0.104647	2.12713	0.797523	0.612231	0.248644	0.118031	0.113631	0.237041	0.271998	0.0654085	0.0931428	0.703642	0.892212	0.0467713	0.456615	0.637916	0.289417	0.198707	0.2445	0.08586	0.0584397	0.148846	0.121878	0.0844794	0.310863	0.289277	0.235985	0.29017	0.444458	0.531466	0.351332	0.268715	0.0534273	0.269671	0.0705047	0.0895522	0.207147	0.0770536	0.0721391	0.349305	0.105047	0.744225	0.928248	1.06722	0.984217	1.62902	0.945059	0.900175	1.653	0.649999	0.234379	0.559571	1.30047	0.78991	0.15341	0.20793	0.115214	0.254378	1.1837	1.31253	1.00879	3.29086	0.275257	0.172715	0.322573	0.19224	0.174863	0.137044	0.204657	0.35259	0.327547	0.271827	0.394704	0.492558	0.509822	0.610379	0.473877	0.255678	0.457994	0.441155	0.487912	1.05482	0.744364	0.785671	0.640412	1.13754	0.714185	0.703726	1.29084	0.897183	0.91042	0.75409
K07498	0.0153272	0.0111178	0.0106934	0.0107443	0.00371603	0.0119751	0.0220022	0.0415473	0.0249131	0.00855636	0.0161546	0.0082583	0.00539022	0.017184	0.0153431	0.0189273	0.0184026	0.022074	0.0155891	0.016761	0.0211041	0.000888325	0.00613284	0.00461242	0.0176662	0.0421791	0.0209074	0.010649	0.000545126	0.0451798	0.0461068	0.0456952	0.0594377	0.0623231	0.0726554	0.0423739	0.0276081	0.00256763	0.043352	0.0267089	0.000870589	0.00268794	0.015563	0.0777481	0.0232065	0.0260223	0.0211251	0.0222017	0.0303876	0.0178619	0.0289852	0.0135696	0.178838	0.382056	0.314998	0.0183976	0.285287	0.453154	0.158849	0.252696	0.19858	0.0373775	0.0163322	0.00572248	0.272197	0.0276877	0.0984593	0.262675	0.607062	0.407813	0.342842	0.00835941	0.287903	0.00441718	0.119249	0.0968276	0.236428	0.268061	0.200309	0.245644	0.0158338	0.0490544	0.00267928	0.00910956	0.147406	0.039027	0.0121218	0.00766042	0.01964	0.013001	0.0210061	0.133209	0.132888	0.110866	0.0647233	0.156903	0.0726194	0.133216	0.501615	0.199903	0.137883	0.0404451	0.0218905	0.0127089	0.0202758	0.0127512	0.0205051	0.0222512	0.0121622	0.108595	0.0573684	0.0434223	0.0168192	0.0185541	0.059423	0.0901395	0.0298376	0.0616886	0.0846719	0.0287377	0.0517424	0.0032279	0.0552588	0.0830078	0.181777	0.0597887	0.0964349	0.0250106	0.0361584	0.0209623	0.013301	0.0141578	0.0262811	0.0115664	0.0192866	0.0244241	0.0177992	0.00294671	0.292173	0.0898792	0.0131768	0.0146322	0.00150822	0.00193605	0.0468828	0.0408558	0.00141599	0.0118252	0.0106017	0.00590959	0.00315084	0.00397662
K07499	0.181715	0.377911	0.511053	0.356326	0.0451142	0.589745	0.501824	0.580115	1.11125	0.105538	0.44538	0.431179	0.289281	0.225676	0.185083	0.243938	0.245134	0.355971	0.271447	0.281155	0.347081	0.364945	0.201795	0.0833002	0.0875815	0.388683	0.474956	1.14668	0.472302	0.680838	0.417637	0.426851	0.220731	0.240997	0.269785	0.245747	0.272178	0.11617	0.52295	0.314388	0.137188	0.336524	0.0576013	0.0830255	0.0483654	0.247673	0.165438	0.320534	0.42308	0.244047	0.544806	0.246441	0.0869822	0.0515767	0.0312907	0.253774	0.109289	0.0107095	0.0565695	0.153182	0.0382456	0.0141255	0.0130568	0.838074	0.167436	0.144296	0.0289828	0.0174709	0.510593	0.00348532	0.00421268	0.456145	0.0100878	0.050936	0.0698241	0.0211837	0.0222503	0.0138901	0.0144553	0.00979893	0.0385801	0.122199	0.0128554	0.073379	0.264608	0.51205	1.18882	0.875684	0.396984	0.922605	0.615536	0.101916	0.156049	0.142064	0.157685	0.252793	0.211678	0.276423	0.272121	0.448782	0.14639	1.40544	1.63024	2.32653	2.05237	3.24693	1.05825	1.01197	0.755981	0.594003	0.501182	0.469718	0.777757	0.835976	0.296119	0.415775	0.187989	0.340069	0.568045	0.670585	0.649493	0.652485	0.903343	0.405945	0.508058	0.410956	0.338147	0.447557	0.401442	0.468005	0.676309	0.637741	0.592442	0.82023	0.63066	0.778028	0.708919	0.701636	0.00838424	0.2241	0.52808	0.880246	0.184071	0.533638	0.0899013	0.231805	0.210448	0.345998	0.319206	0.539334	0.829253	1.22018
K07500	0.0153037	0.0243607	0.0524645	0.0105236	0.00840543	0.00482211	0.00301975	0.0055582	0.00800825	0.00338636	0.0381906	0.00464635	0.00889769	0.0038457	0.00696146	0.00551034	0.00552849	0.00699363	0.00413556	0.00396639	0.0040512	0.00240456	0.0129272	0.0159116	0.0071983	0.0259093	0.00981188	0.0140679	0.00191896	0.0196943	0.0259793	0.0144933	0.0770019	0.0636663	0.0775537	0.0641321	0.018467	0.0312729	0.0116964	0.0302503	0.00068055	0.00371142	0.0549519	0.208484	0.162051	0.00889619	0.00827719	0.00495432	0.00601507	0.00589401	0.00395387	0.00734841	0.0337773	0.00643296	0.0249024	0.117698	0.0478509	0.0310555	0.207461	0.0584707	0.0389026	0.00483887	0.0122101	0.00185926	0.00343721	0.163625	0.0409223	0.0110441	0.716645	0.00470303	0.00411862	0.0173324	0.0213286	0.277224	0.0641913	0.0231967	0.0332663	0.0668594	0.0374407	0.0442579	0.304032	0.232465	0.98014	0.333828	0.342384	0.0190209	0.00524972	0.0055364	0.017552	0.00141477	0.0268418	0.00488712	0.37903	0.307074	0.315005	0.266935	0.0924196	0.304797	0.49401	0.243268	0.54088	0.0426258	0.0217398	0.0166311	0.0175329	0.0124426	0.0151578	0.00738318	0.00734494	0.132383	0.0178762	0.000255481	0.00355978	0.000320453	0.041054	0.0946359	0.0542802	0.01851	0.00550199	0.00856812	0.0099858	0.000372948	0.0492622	0.0464424	0.0152261	0.0971235	0.102931	0.0920267	0.149399	0.0625902	0.0441863	0.106015	0.117303	0.027821	0.129862	0.115174	0.0848105	0.00192494	0.0178806	0.00905588	0.0436144	0	0.000298317	0.000716578	0.000279624	0.000110879	0.000366423	0.000489813	0.00388183	0.000588379	0.000110406	0
K07501	0.160932	0.104212	0.3963	0.187166	0.0149949	0.442341	0.134283	0.0314053	0.035423	0.0698854	0.201454	0.420158	0.133672	0.0170251	0.0230251	0.0261667	0.0283943	0.0676836	0.066232	0.0446623	0.0392353	0.234791	0.104799	0.0384173	0.063514	0.0697711	0.35692	0.0827932	0.30093	0.275382	0.146333	0.12065	0.0769901	0.055951	0.104631	0.0771226	0.0475237	0.168042	0.0584843	0.093952	0.095555	0.296393	0.0603292	0.125047	0.0387673	0.0219495	0.0315656	0.0179003	0.0254887	0.0448794	0.0767056	0.0665159	0.806782	1.74611	1.43188	0.122924	1.29205	2.0559	0.70356	1.12017	0.902522	0.222073	0.0663164	0.301748	1.41326	0.107267	0.540034	1.42551	0.271159	2.11859	1.59797	0.374527	1.30701	0.00414305	0.529097	0.4323	1.04738	1.18245	0.889024	1.11752	0.00429868	0.14872	0.0794846	0.00328615	0.191015	0.184713	0.187787	0.139219	0.269429	0.197974	0.28031	0.859467	0.183246	0.20853	0.159355	0.223375	0.0888897	0.240638	0.284312	0.240481	0.342241	0.33852	0.284705	0.24706	0.276335	0.164585	0.251271	0.229884	0.238975	0.24492	0.433232	0.0432285	0.210944	0.107191	0.536795	0.384176	0.631666	0.50005	0.346854	0.363506	0.373272	0.554545	0.147453	0.213299	0.100868	0.338257	0.346611	0.256273	0.311557	0.311807	0.232594	0.259259	0.288359	0.397167	0.335412	0.30725	0.294132	0.0841784	1.58267	0.471506	0.246449	0.349548	0.469582	0.478845	0.139077	0.282801	0.512091	0.530537	0.468276	0.499383	0.391169	0.33909
K07502	0.356146	0.0826353	0.100947	0.316997	0.0136985	0.2903	0.0103712	0.435068	0.101582	0.736148	0.230833	0.104551	0.27632	0.555361	0.452227	0.545251	0.483506	0.389991	0.526473	0.470559	0.482049	0.581928	0.0122286	0.00979701	0.532693	0.245107	0.204159	0.0940595	0.46765	0.357844	0.727007	0.713486	0.609863	0.553195	0.451538	0.552825	0.565115	0.591563	0.353742	0.478371	0.0831536	0.059636	0.436497	0.17851	0.0913806	0.648797	0.733763	0.553173	0.545861	0.616031	0.493872	0.546562	0.361181	0.187491	0.219996	0.401341	0.197708	0.0981744	0.105765	0.297657	0.344914	0.00675464	0.00991528	0.471121	0.118619	0.173543	0.423476	0.0400127	0.312284	0.0254589	0.106102	0.540634	0.0302082	0.00647513	0.0188749	0.0223748	0.0163518	0.00959309	0.0320006	0.269662	0.00734598	0.658081	0.00756641	0.00807249	0.472448	0.557381	0.681826	0.587706	0.527021	0.635563	0.48834	0.269028	0.509509	0.597105	0.694942	0.490677	1.06743	0.438364	0.453111	0.717154	0.356414	0.529646	0.58341	0.663694	0.637658	0.701507	0.739863	0.816741	0.74207	0.774135	0.554872	0.459835	0.425293	0.470232	0.351375	0.416947	0.242021	0.393595	0.633278	0.500766	0.667369	0.369491	0.599237	0.48786	0.635452	0.415963	0.419804	0.641608	0.550923	0.438411	0.563953	0.507523	0.522626	0.475878	0.478301	0.480436	0.536902	0.551348	0.0520016	0.401785	0.560932	0.328175	0.436996	0.558714	0.03909	0.1916	0.463825	0.487453	0.400181	0.579712	0.480248	0.612088
K07503	0.179535	0.522481	0.509351	0.246612	0.543385	0.0488696	0.0398367	0.0321431	0.0354936	0.0579166	0.339346	0.277125	0.852085	0.039061	0.0475667	0.037287	0.0487053	0.0881373	0.0539176	0.0410496	0.0931887	0.0756866	0.604067	0.751351	0.219937	0.403348	0.251453	0.49165	0.0865909	0.172492	0.271137	0.149912	0.244268	0.310271	0.408264	0.243242	0.196649	0.316848	0.0829023	0.336445	0.0421221	0.119479	0.92503	0.992846	1.18709	0.0575649	0.0880122	0.0280265	0.035564	0.125463	0.0275215	0.36012	0.449735	0.189437	0.375716	0.667766	0.587004	0.309211	0.808694	0.388677	0.416119	1.11215	1.67363	0.161492	0.0927101	0.751791	0.353366	0.432833	0.320796	0.0971688	0.371468	0.127252	0.750083	1.04769	0.990374	1.24759	0.744553	0.727588	0.767339	0.434418	1.00339	0.691602	1.04209	1.05608	0.237585	0.0656893	0.0502664	0.070003	0.178722	0.136613	0.0965997	0.197194	0.630381	0.522507	0.686549	0.468226	0.496981	0.711755	0.411508	0.356576	0.469902	0.167947	0.147836	0.104948	0.145887	0.0698742	0.117815	0.124361	0.0841593	0.25032	0.140069	0.251076	0.487983	0.239818	0.080915	0.124622	0.0875613	0.0837521	0.0888806	0.0714527	0.0750304	0.160852	0.105659	0.0606324	0.0643681	0.167608	0.13896	0.172355	0.153374	0.214898	0.099253	0.136744	0.155601	0.135277	0.141051	0.193577	0.11853	0.0818557	0.288476	0.244685	0.090126	0.0675659	0.0286491	0.0322402	0.104827	0.159334	0.0242143	0.0572599	0.116262	0.0817784	0.043285	0.0380904
K07504	0.0811169	0.0444226	0.0645166	0.052691	0.153994	0.101399	0.0371715	0.193428	0.132796	0.0329535	0.0813659	0.0578631	0.0454309	0.0815849	0.072117	0.0826924	0.080167	0.0977341	0.0828652	0.0792204	0.098158	0.106943	0.0661334	0.0762717	0.0551075	0.121152	0.110398	0.158853	0.118061	0.143113	0.101459	0.0978465	0.0590913	0.070003	0.0846348	0.0871996	0.0946681	0.0269599	0.177218	0.168394	0.0213098	0.102127	0.0644017	0.121106	0.0495833	0.0862618	0.0685998	0.0981924	0.130026	0.0728893	0.12898	0.075102	0.427417	0.785315	0.667905	0.162437	0.620556	0.925156	0.440184	0.53952	0.482057	0.0956165	0.0478964	0.228415	0.566662	0.135023	0.207769	0.565566	0.147809	0.816956	0.758483	0.160958	0.596313	0.132285	0.305616	0.210075	0.496389	0.574755	0.429403	0.528778	0.171472	0.0599937	0.0340731	0.15694	0.173357	0.225558	0.378555	0.264745	0.139715	0.15197	0.320786	0.314358	0.119603	0.0863641	0.0678582	0.107351	0.0796224	0.125451	0.222877	0.128572	0.127008	0.10935	0.0953097	0.098624	0.10331	0.106771	0.10679	0.0583062	0.0956952	0.100324	0.160377	0.353612	0.327457	0.473431	0.0902902	0.0881902	0.0633781	0.0823047	0.108527	0.137784	0.113344	0.133833	0.257523	0.171314	0.269425	0.18104	0.154966	0.102698	0.222391	0.197683	0.239772	0.258253	0.264236	0.267055	0.271559	0.350415	0.270201	0.182626	0.593791	0.188578	0.245585	0.770603	0.0233349	0.071003	0.156807	0.218638	0.0219259	0.132635	0.129801	0.179942	0.306677	0.56482
K07505	0.0444609	0.0149182	0.0244744	0.0225556	0.00380969	0.00407185	0.24556	0.00671575	0.0497413	0.0177605	0.0522616	0.0186764	0.00728016	0.0499123	0.0197587	0.0182752	0.0347769	0.0430882	0.027103	0.0249396	0.0123516	0.156491	0.0101018	0.00620293	0.0192577	0.0389072	0.037795	0.0109374	0.181329	0.184056	0.277694	0.146959	0.0888326	0.131791	0.0734499	0.0306779	0.0146337	0.2479	0.0348364	0.31089	0.00798275	0.0021734	0.344586	0.100989	0.0240112	0.0117087	0.0101261	0.00728094	0.00936207	0.0198681	0.00684311	0.0143659	0.0289001	0.0426635	0.0291284	0.0522569	0.0330296	0.0338097	0.0208829	0.0425527	0.0233503	0.00250619	0.00539199	0.11425	0.0868426	0.0280583	0.0361615	0.0752433	0.0857559	0.0554109	0.0258645	0.117133	0.0188715	0.00930335	0.0297822	0.00755189	0.0161127	0.0161791	0.0136161	0.0208431	0.0118499	0.114819	0.00743683	0.0167199	0.176048	0.151895	0.0658299	0.141954	0.114456	0.121211	0.177725	0.0752712	0.109026	0.148116	0.118967	0.1245	0.690545	0.0880171	0.138937	0.149366	0.155499	0.0931306	0.112395	0.0943205	0.0771364	0.0916864	0.0636381	0.0527581	0.0766007	0.115644	0.0769	0.052552	0.171687	0.101465	0.0526121	0.117152	0.0382864	0.0494314	0.102492	0.215478	0.0948679	0.396675	0.123141	0.132906	0.122671	0.0902654	0.0919034	0.207083	0.171589	0.161559	0.28372	0.170997	0.114733	0.122973	0.103319	0.133792	0.14914	0.0934902	0.0438516	0.141849	0.133375	0.135376	0.108724	0.0817308	0.104437	0.128371	0.0987907	0.138625	0.11385	0.133876	0.154143	0.100817
K07506	0.000457987	0.0516614	0.134885	0.00112292	0	0	0.114106	0	0.000222274	0.02907	0.0932813	0.000226846	0.000250682	0.000435649	0.121931	0.0570039	0.0258315	0.0392644	0.0869446	0.000190556	0	0.107171	0.0822124	0	0.10824	0.0490521	0.31361	0	0.112345	0.0922947	0.236015	0.055317	0.0158496	0.0145173	0.104831	0.00183015	0.000529344	0.136424	0.146572	0.23537	0.0934066	0.00215199	0.0519154	1.10033	0.172571	0	0.375204	0.0101098	0.00259505	0.0206816	0	0	0.11434	0.0489145	0.159851	0.250624	0.145299	0.0509871	0.0803853	0.095046	0.0435865	4.26743	0.150914	0.229504	0.354031	0.0401773	0.0595636	0.358575	0.182845	0.0252689	0.0709752	0.270769	1.51165	0	0.0672587	0.296784	0.246108	0.0588645	0.0757784	0.0167972	0	0.367138	0.0620377	0.000321726	0.244343	0.384206	0.144448	0.448355	0.161786	0.463135	0.411953	0.125977	0.0702258	0.548047	0.180921	0.0440619	0.196709	0.0698711	0.175656	0.175395	0.0201796	0.129823	0.273806	0.210218	0.17597	0.230833	0.315266	0.356919	0.35339	0.20941	0.269835	1.29504	1.49624	1.68968	0.190109	0.333523	0.157019	0.22095	0.476076	0.388317	0.265428	0.873737	0.577918	0.176357	0.275608	0.127681	0.122414	0.39994	0.361989	0.318095	0.519203	0.431427	0.535316	0.358095	0.481485	0.535078	0.459236	0.344527	0.850351	0.3687	0.392324	1.24432	0.135446	0.230688	0.737627	0.359009	0.118508	0.184857	0.445115	0.430698	0.374839	0.415345
K07507	0.0622622	0.0520567	0.0499742	0.0295597	0.00159003	0.0143499	0.154088	0.050018	0.0572801	0.0161609	0.0407567	0.0118113	0.0120575	0.0305313	0.0603935	0.0431549	0.0294196	0.0374773	0.0564693	0.026802	0.0317073	0.333564	0.00915173	0.00140562	0.0361401	0.00900838	0.114071	0.00208287	0.349113	0.300708	0.327018	0.165358	0.135964	0.180777	0.141624	0.0613519	0.0262649	0.472393	0.0900392	0.304935	0.0360056	0.00343871	0.0885349	0.373084	0.0856073	0.0325547	0.119299	0.0322519	0.0347144	0.0263049	0.0338115	0.0206454	0.125327	0.0430182	0.0803052	0.359506	0.14006	0.0383353	0.146501	0.185866	0.0691512	1.08943	0.04647	0.45188	0.167148	0.148668	0.0780019	0.135502	0.262873	0.0110177	0.0291731	0.451105	0.409611	0.000872416	0.190607	0.12435	0.0936664	0.044525	0.0434201	0.0304868	0.000344339	0.443154	0.0823581	0.000708866	0.259118	0.43844	0.644575	0.580236	0.515394	0.702747	0.554845	0.326512	0.316562	0.435431	0.392464	0.294691	0.601239	0.266902	0.349122	0.415247	0.256872	0.549737	0.52834	0.471023	0.505253	0.415333	0.670003	0.659228	0.664975	0.538435	0.60358	1.05742	1.08813	1.15835	0.713243	0.612442	0.727056	0.584935	0.56933	0.457897	0.548596	0.495115	0.654022	0.578225	0.73493	0.535192	0.619816	0.470159	0.604001	0.431703	0.503534	0.573546	0.62004	0.508972	0.631888	0.681845	0.652918	0.458333	0.230901	0.285997	0.621485	0.890738	0.485203	0.590117	0.76274	0.543448	0.469562	0.556824	0.543542	0.790932	0.798049	0.99364
K07508	0.00151635	0.00409068	0.00465835	0.00270179	0.000131166	0.00995523	0.0643854	0.0383944	0.102973	0.00622235	0.00479679	0.00119813	0.00311602	0.0167527	0.0119839	0.0159359	0.0169949	0.0212525	0.0239154	0.0167138	0.0216654	0.0349762	0.000136981	0	0.00265552	0.000725929	0.0298566	0.000743436	0.043771	0.110323	0.0116799	0.0188502	0.00864288	0.0138335	0.0156007	0.0133465	0.0155594	0.0113772	0.0340492	0.00804947	0.0115405	0.00169436	0.0169295	0.00226677	0.00209048	0.0193997	0.01182	0.0268086	0.0253086	0.014268	0.0256733	0.0124493	0.00773533	0.0049493	0.00316692	0.0690973	0.00727287	0.00120449	0.00827292	0.0131438	0.00570008	0.000363734	0.00263149	0.0531656	0.000894801	0.00730211	0.00485122	0.0240651	0.0329891	0.000413715	0	0.094996	0.000527694	0.000107802	0.0111354	0.00102176	0.00486843	0.00185341	0.00137343	0.000952057	0	0.00288144	0.0011757	0	0.0216323	0.0482873	0.053726	0.0996083	0.0272821	0.0519164	0.0678242	0.0456894	0.00636765	0.0140846	0.00304307	0.015011	0.0414684	0.0283243	0.121496	0.168574	0.000206038	0.230909	0.264869	0.374392	0.34631	0.660448	0.37667	0.36653	0.814642	0.276441	0.0795361	0.346615	0.251639	0.304511	0.0724121	0.134779	0.0790539	0.0659441	0.335455	0.332005	0.259034	0.258542	0.119447	0.0485983	0.0129249	0.0450595	0.048999	0.184539	0.331536	0.154265	0.176705	0.199252	0.239277	0.107435	0.232664	0.190585	0.211908	0.0346217	0	0.0402799	0.128313	0.0363387	0.130128	0.136975	1.14721	0.461634	0.18061	0.120409	0.208326	0.192148	0.189544	0.200959
K07509	0.000119598	0.0128821	0.0432958	0	0	0	0	0	0	0.00871233	0.0289309	0	0	0	0.000527135	0.000121877	0.00595386	0.0119676	0	0	0	0.00849417	0.0244005	0	0.000203689	0.0146625	0	0	0.00554535	0.0207276	0.000360164	0.000256719	0.00327987	0.00206137	0.000170507	0	0	0.00831082	0.000293114	0.00151991	0	0	0.000673605	0.00530626	0.0422831	0	0.000383315	0	0.000774168	0.00639024	0	0	0.00113576	0.00064904	0.000672581	0.00955531	0.00478732	0.000196738	0.00440207	0.00169777	0.000850651	0.00582152	0.000510899	0.0237366	0.00215488	0.00203961	0.00787916	0	0.00664244	0.000530852	0.00046288	0.0220399	0.00271203	0	0.0113941	0.00182057	0.00374176	0.0114268	0.00978027	0.00100936	0	0.00107262	0.011906	0	0.00828661	0.0436091	0.0139796	0.0219433	0.00760501	0.0085585	0.0847715	0.113179	0.000482679	0.000998401	0.000787591	0.00167835	0.000486936	0.000410196	0.000790318	0.0123652	0.000234789	0.137521	0.178502	0.288666	0.249707	0.361775	0.106042	0.0983674	0.0556286	0.0251861	0.0258425	0.150663	0.0148494	0.0972723	0.00623397	0.00767537	0.00699747	0.0102577	0.0258235	0.0275113	0.0149015	0.0426984	0.0285153	0.001203	0.00141318	0.000546812	0.000643501	0.00148728	0.0126152	0.00961664	0.0173707	0.0360245	0.0796928	0.0143436	0.0442694	0.0450715	0.0443298	0.00157825	0.000956061	0.0115031	0.0235499	0.0307048	0.0318804	0.0449522	0.00727311	0.0131965	0.0213063	0.0248149	0.050226	0.0898031	0.038291	0.0253108
K07511	0.0861615	0.574631	0.206658	0.22856	0.807228	0.126076	0.129659	0.00895798	0.0227007	0.0390515	0.230968	0.148452	0.105426	0.0692214	0.052274	0.0285373	0.0517269	0.0803961	0.0688257	0.0542566	0.0324916	0.430122	0.814559	0.900229	0.267751	0.407112	0.301367	0.73202	0.282268	0.15587	0.101302	0.0791077	0.00978815	0.0168833	0.0673875	0.0565026	0.13475	0.113306	0.0968764	0.207398	0.803568	0.606606	0.162191	0.388159	0.292279	0.0133343	0.10368	0.0228988	0.0207581	0.126665	0.0121484	0.0581546	0.0628103	0.0200955	0.0692678	0.188756	0.134118	0.0363162	0.107367	0.0780435	0.0473462	0.97298	0.0590002	0.176859	0.0858551	0.0577123	0.0291222	0.059304	0.15564	0.00772253	0.0253315	0.298362	0.358141	0.768884	0.0934478	0.096687	0.0935643	0.0660007	0.0592497	0.0373402	0.660901	0.0664511	0.0936593	0.726848	0.276729	0.44536	0.287949	0.341728	0.19968	0.184065	0.287742	0.0701849	0.119902	0.214248	0.0335336	0.173114	0.0593728	0.121665	0.133406	0.210733	0.0584319	0.207045	0.308814	0.377931	0.318972	0.464932	0.22128	0.287149	0.148569	0.221864	0.164865	0.151194	0.163662	0.140815	0.13369	0.160766	0.129676	0.166907	0.146544	0.146827	0.188132	0.168202	0.281505	0.210256	0.0596783	0.0858983	0.0793022	0.16978	0.249674	0.243824	0.376233	0.316096	0.168561	0.264925	0.19266	0.216546	0.193855	0.351253	0.198959	0.114764	0.23347	0.316594	0.33421	0.444754	0.711972	0.498374	0.367823	0.419493	0.364483	0.469917	0.377093	0.327712
K07512	0.000334303	0.066299	0.054735	0	0	0	0	0	0	0.00320881	0.00909631	0.00893888	0.00837527	0	0	0	0.00235413	0.00200423	0.00633943	0	0	0.0159247	0.00420177	0	0	0.0055808	0.021865	0	0.0279574	0	0	0	0.00102081	0.000523178	0.0064869	0	0	0.000166091	0	0	0.00724554	0	0.0140794	0.00664368	0.0251981	0	0	0	0.000348756	0.00225252	0	0	0.00456993	0.00350238	0.00287725	0.0769227	0.00958304	0.00342678	0.00452938	0.0165055	0.00432606	0.00339346	0.0131216	0.0345623	0.0522968	0.00279377	0.00356673	0.02859	0.0675163	0.000651727	0.00107345	0.0416138	0.00347651	0.000107346	0.00808943	0.00536861	0.00310909	0.00618377	0.00581261	0.00105409	0.000301259	0	0.0184947	0.000531277	0.0807779	0.0684786	0.0549173	0.16647	0.0337118	0.170702	0.142986	0.0286622	0	0	0	0.000479165	0.00328689	0	0	0.0133345	0	0.00231422	0.00821331	0.0150231	0.010355	0.02816	0.0126339	0.00732715	0.106766	0.032717	0.0649996	0.221788	0.0855094	0.162116	0.0478491	0.029431	0.0171526	0.0311515	0.0230161	0.0632028	0.0309667	0.0411168	0.158201	0.054437	0.140092	0.0481768	0.0438504	0.00162157	0.0252015	0.0645095	0.0791622	0.0508667	0.0372757	0.0389016	0.0282447	0.0565848	0.0620197	0.228805	0.00352222	0.0379964	0.0575711	0.103821	0.00245179	0.0166793	0.00598776	0.0069728	0.00185611	0.00546615	0.0537273	0.0186392	0.0180048	0.0367679
K07513	0	0.00391602	0.00481766	0	0	0	0	0	0	0.00198837	0.00342669	0	0	0	0.00092001	0.000464748	0.00191928	0.0015243	0.00434623	0	0	0.000141269	0.00337115	0	0.000908823	0.00407983	0.0148544	0	0.000151194	0.00535404	0.00175069	0.00138563	0.000607084	0.00041043	0.00385496	0	0	0	0.00216538	0.00238228	0.00539894	0	0.000416496	0.012181	0.00844001	0.000408669	0.00277911	0	0.000136482	0.00135246	0	0	0.000808698	0.000987883	0.00160008	0.00366636	0.0020612	0.00228375	0.00149961	0.00121297	0.000933233	0.0295122	0.00955626	0.00519095	0.00238297	0.00212413	0.00220442	0.0145154	0.000253398	0.00160893	0.00112294	0.00427712	0.013532	0	0.00263481	0.00731456	0.00404616	0.00426749	0.00628827	0.00131186	0.00014927	0.00115098	0.00407705	0.000251159	0.00125152	0.00061179	0.0010587	0.00349701	0.00148528	0.0111371	0.000834859	0.000307152	0	0.00243305	0.000227198	0.000303643	0.00184047	0	0	0.020986	0.000142801	0.00198644	0.0102033	0.0133752	0.0125903	0.0315629	0.0563453	0.0542316	0.0559338	0.0419651	0.000153866	0.00110907	0.00548657	0.0394887	0.000190132	0.000758679	0.000161947	0.000103467	0.0148092	0.0286617	0.00986071	0.0749406	0.00113597	0.000157879	0.000908866	0.000162875	0.000132265	0.000119301	0.000297345	0.00073038	0.00101054	0.000895543	0.0037007	0.0159011	0.00698789	0.00399678	0.00529114	0.00159495	0.00562049	0.00919026	0.00219012	0.0195273	0.015902	0.0363983	0.0322074	0.0402919	0.0240863	0.0158225	0.035014	0.0329434	0.0417136	0.0341892
K07514	0	0	0	0	0	0	0	0	0	0	0	0	0	0	0	0	0	0	0	0	0	0	0	0	0	0	0	0	0	0	0	0	0	0	0	0	0	0	0	0	0	0	0	0	0	0	0	0	0	0	0	0	0	0	0	0	0.000211488	0	0	0.000228912	0.000236579	0	0	0.00039628	0	0	0	0	0	0	0	0	0	0	0.00202899	0.000143503	0	0	0	0	0	0	0	0	0	0.000336988	0	0	0	0	0	0.00301203	0	0	0	0	0	0	0	0	0	0	0	0	0	0	0	0.000791391	0.000226112	0	0	0.00335788	0.000895186	0.00428567	0	0	0	0	0	0	0	0.000193037	0	0	0	0	0	0	0	0	0	0	0.000144071	0	0.00132719	0.000371469	0	0	0	0.000767645	0	0	0.000107417	0.000353801	0.000113975	0.000114117	0	0	0.00286832	0.00013258	0	0.000150347
K07515	0	0	0	0	0	0	0	0	0	0	0	0	0	0	0	0	0	0	0	0	0	0	0	0	0	0	0	0	0	0.000305585	0	0	0	0	0	0	0	0	0	0	0	0	0	0	0	0	0	0	0	0	0	0	0	0	0	0	0	0	0	0	0	0	0	0.0028047	0	0	0	0	0.0019548	0	0	0.000803603	0.000129893	0	0.000357439	0.000597253	0	0	0	0	0	0	0	0	0	0	0	0.00063361	0.000108108	0.00126817	0.000469924	0	0	0	0	0	0	0	0	0.00100793	0	0	0	0	0	0.00010409	0.00207249	0.00117744	0.0215654	0.00284574	0.000347306	0	0	0	0	0	0.000228663	0.00126812	0.0165714	0.0050537	0.00388977	0.000901701	0	0	0	0	0	0	0	0	0	0	0.000503321	0.00122781	0.00113302	0.000274346	0.000104863	0.000824068	0	0	0.001703	0.00809356	0.00348471	0.0020383	0.000141062	0.000656318	0.00675232	0.0031106	0.00118235	0.00204083	0.00428377	0.0260602
K07516	0.0844763	0.0265656	0.0466171	0.0330602	0.00201543	0.00280003	0.417392	0.00477669	0.358299	0.0398994	0.0977444	0.0351061	0.00867666	0.0998813	0.0815611	0.0812387	0.082988	0.0908853	0.0503712	0.0506107	0.0235645	0.577441	0.015762	0.00131783	0.0593623	0.0583133	0.050803	0.0147232	0.504876	0.290343	0.0966516	0.08733	0.0197312	0.0249591	0.0293564	0.00796046	0.0204597	0.199949	0.0876474	0.0588407	0.0078521	0.00260215	0.0244415	0.170183	0.0317568	0.0264863	0.0581205	0.0427848	0.0138303	0.0355714	0.00775471	0.0159819	0.0816152	0.0621918	0.0419306	0.315539	0.0718798	0.00999157	0.0423615	0.112787	0.0448389	0.484707	0.0175956	0.47435	0.292844	0.0426825	0.0231935	0.0452739	0.417228	0.00739359	0.0115944	0.554277	0.181707	0.000508108	0.0418911	0.0412358	0.039478	0.014393	0.0197532	0.011774	0.000468728	0.049659	0.0178593	0.000336085	0.56439	0.718414	0.488839	0.689227	0.366848	0.390235	0.683722	0.142212	0.182664	0.216774	0.0448469	0.26206	0.255081	0.198678	0.382306	0.408334	0.134193	0.523006	0.553117	0.619665	0.540606	0.595302	0.575906	0.707473	0.34942	0.453187	0.446748	0.854122	0.844854	0.925543	0.602088	0.551127	0.677742	0.453944	0.450634	0.447512	0.47063	0.61011	0.686128	0.525058	0.500628	0.484948	0.482893	0.545861	0.738202	0.557208	0.754141	0.761439	0.701422	0.533953	0.63548	0.730907	0.611582	0.621737	0.108604	0.279368	0.439585	0.545023	0.610809	0.648099	1.46103	0.863988	0.720374	0.695291	0.657583	0.783017	0.609331	0.565328
K07517	0.000358948	0.00338459	0.0171637	0.00132506	0	0	0.0529725	0.00327358	0.0937946	0.00635259	0.0173976	0.000297693	0	0.0104583	0.0414333	0.0473086	0.0227177	0.0229928	0.0276938	0.0103814	0.00934607	0.0131514	0.0108017	0	0.00023516	0.00404991	0.0601662	0	0.0139029	0.0593673	0.00786677	0.00958799	0.00427113	0.00688382	0.0197278	0.00132201	0.00280619	0.0150093	0.0173691	0.00654854	0.0178823	0	0.000425259	0.00124792	0.0144265	0.0199546	0.00535643	0.0375322	0.00626247	0.00621832	0.00253865	0.000429077	0.000525479	0.000398479	0.000243512	0.0013571	0.00201779	0.00481111	0.00667094	0.000882245	0.000562311	0.000363708	0.0121475	0.00432374	0.000551277	0.000498214	0.00216569	0.0578916	0.000253398	0.000994145	0.000324966	0.00861601	0.000193766	0	0.00080037	0.000105633	0.000817346	0.0027477	0.00316982	0.000257773	0.000444576	0	0.00460107	0.000251159	0.00090453	0.000120368	0.00127657	0	0.00158322	0.030174	0.000317797	0.000434256	0	0	0	0.00039551	0.00837938	0	0	0.00319895	0.000142801	0.00198922	0.00197896	0.00245095	0.00587579	0.00167232	0.00931172	0.0104937	0.00275572	0.00631704	0.00286857	0	0	0	0.00604881	0.0054728	0.00234001	0.00834134	0.00410208	0.0131356	0.00704923	0.0308471	0.00131754	0.0017017	0.00522927	0.00123574	0.00112023	0.000229005	0.00018243	0.00579304	0.000104961	0.000795954	0.000142847	0.0487454	0	0.000122383	0	0.000582254	0.000579412	0.000746869	0.0021813	0.000174998	0.00605158	0.000249706	0.00107722	0.00176958	0.00419663	0.00358395	0.00490294	0.000558115	0.000425666	0.000118859
K07518	0	0.000104404	0.00018324	0	0	0	0.00199951	0	0	0	0.000165384	0	0	0	0.00182423	0	0.000103474	0	0	0	0	0.000247647	0	0	0.000777941	0	0.000242265	0	0.000273053	0	0	0.000212458	0	0	0.00234567	0	0	0	0	0.00447115	0	0.000188959	0	0.0138287	0.000233311	0	0	0	0	0	0	0	0.000136829	0	0.000260179	0.00719678	0.00159062	0	0.000511024	0.00057634	0.000192991	0.0014708	0	0.0327179	0.00233333	0	0	0.000262467	0.00596414	0	0.000195827	0.0163106	0.000599582	0	0.000877727	0.00152773	0.000889941	0.000215532	0.000105657	0	0	0.000102422	0	0	0.00455493	0.0592907	0.0151239	0.0262353	0.00794675	0.071889	0.021056	0.00708917	0	0.000122799	0.000116647	0.000861961	0.000135793	0.000143785	0	0	0.000305453	0	0.000330234	0.000718639	0.000173579	0.00141117	0.000408543	0	0.000573735	0.000105325	0.00239609	0.0232069	0.012832	0.0108902	0.00137976	0.00529476	0.00117128	0.00110921	0.0202174	0.0204919	0.0340421	0.0587239	0.0447735	0	0.0167985	0	0	0	0.000406069	0.0017106	0.00573486	0.00731268	0.00613217	0.000908507	0.0130565	0.0152547	0.0125127	0.047338	0.00022625	0.000650122	0.00779978	0.0206802	0.0104568	0.0316924	0.511223	0.112713	0.00642473	0.0276774	0.0299342	0.0796734	0.0129422	0.0200604
K07520	0	0	0	0	0	0	0.00035324	0.000293027	0.000319838	0	0	0	0.00031799	0	0	0	0	0	0	0	0.00029383	0	0	0	0	0	0	0	0	0	0	0	0	0	0	0	0.00030356	0	0	0	0	0	0	0	0	0	0	0	0	0	0	0	0	0	0	0	0	0	0	0	0	0	0	0	0	0	0	0	0	0	0	0	0	0	0	0	0	0	0	0	0	0	0	0	0	0	0	0	0	0	0	0	0	0	0	0	0	0	0.000302276	0	0	0	0	0	0	0	0	0	0	0	0	0	0	0	0	0	0	0	0	0	0	0	0	0	0	0	0.00033928	0	0	0	0	0	0	0	0	0	0	0	0	0	0	0	0	0	0.000661322	0.0043142	0	0.00035544	0	0.000134872	0.000189266	0
K07521	0	0	0	0	0	0	0	0	0	0	0	0	0	0	0	0	0	0	0	0	0	0	0	0	0	0	0	0	0	0.000299463	0.000202408	0.000114056	0.000207952	0	0	0	0	0	0	0	0	0	0	0	0	0	0	0	0	0	0	0	0	0	0	0	0	0	0	0	0	0	0	0	0	0	0	0	0	0	0	0	0	0	0	0	0	0	0	0	0	0	0	0	0	0	0	0	0.0169779	0.000452287	0	0	0	0	0	0	0	0	0	0.00117085	0	0.0365407	0.0143083	0.00717873	0.00979568	0.000194681	0.00458786	0	0.00100185	0.00220229	0.000531229	0.00112145	0.0158727	0.0179967	0.00110651	0.000215415	0.000472682	0.000498244	0.00394541	0.000911095	0.0025236	0	0	0	0	0	0	0	0	0	0.000154994	0.000384327	0	0.000991065	0	0	0	0	0	0	0.0116632	0	0.000820816	0	0	0.000149216	0	0	0.000331782	0	0	0
K07522	0	0	0	0	0	0	0	0	0	0	0	0	0	0	0	0	0	0	0	0	0	0	0	0	0	0	0	0	0	0	0	0	0	0	0	0	0	0	0	0	0	0	0	0	0	0	0	0	0	0	0	0	0	0	0	0	0	0	0	0	0	0	0	0.000226771	0	0	0	0	0	0	0	0.000230258	0	0	0	0	0	0	0	0	0	0	0	0	0	0	0	0	0	0	0	0	0	0	0	0	0	0	0	0	0	0	0	0	0	0	0	0	0	0	0	0	0	0	0.000204373	0	0.000177395	0.00325491	0	0	0.000202125	0	0	0	0	0	0	0	0	0	0	0	0	0	0	0	0	0	0	0	0.000110248	0	0	0	0	0	0	0	0	0	0	0
K07523	0	0	0	0	0	0	0	0	0	0	0	0	0	0	0	0	0	0	0	0	0	0	0	0	0	0	0	0	0	0	0	0	0	0	0	0	0	0	0	0	0	0	0	0	0	0	0	0	0	0	0	0	0	0	0	0	0	0	0	0	0	0	0	0.000230778	0	0	0	0	0	0	0	0	0	0	0	0	0	0	0	0	0	0	0	0	0.00012984	0.00066422	0	0.000107613	0	0	0	0	0	0	0	0	0	0	0	0	0	0.00040188	0.000164718	0.000314423	0.000273063	0	0	0	0	0	0	0.000359409	0	0.000211249	0	0	0	0	0.000114671	0	0.000149399	0	0	0	0	0	0	0	0	0	0	0	0.000462766	0	0.000181985	0.000134942	0.000211567	0.000115312	0	0	0	0	0	0	0	0	0.000116661	0	0	0	0	0
K07532	0	0	0	0	0	0	0	0	0	0	0	0	0	0	0	0	0	0	0	0	0	0	0	0	0	0	0	0	0	0	0	0	0	0	0	0	0	0	0	0	0	0	0	0	0	0	0	0	0	0	0	0	0	0	0	0	0	0	0	0	0	0	0	0.000530924	0	0	0	0	0	0	0	0.00633424	0	0	0	0	0	0	0	0	0	0	0	0	0	0	0	0.00119699	0.000143951	0	0.000613765	0	0	0	0	0	0	0	0	0.000123633	0	0	0	0	0	0	0.000178337	0	0.000952807	0.000297548	0	0	0.00167279	0	0	0	0	0	0.000139012	0.000152622	0	0.00334041	0.000178081	0	0	0	0	0	0.000413747	0.000183765	0.000625405	0.00155354	0.00936676	0.000351314	0.00650987	0.00403941	0.00519395	0	0	0	0.00275364	0	0	0	0	0	0	0	0.000557932	0	0	0
K07533	0.320753	0.0875438	0.678798	0.362727	0.0257117	0.868021	0.52858	0.184574	0.53282	0.183858	0.457214	0.75807	0.230837	0.15917	0.439464	0.244915	0.262771	0.325163	0.290215	0.344637	0.264291	0.25708	0.216166	0.0736121	0.0910829	0.103171	0.66148	0.109934	0.336495	0.34487	0.49236	0.304768	0.308937	0.313754	0.265358	0.166273	0.0851388	0.406754	0.099669	0.446864	0.190978	0.592794	0.406237	0.214787	0.050848	0.175789	0.0908897	0.227819	0.103115	0.115803	0.194238	0.133134	0.353933	0.319255	0.224769	0.43331	0.223281	0.220319	0.120589	0.268766	0.304674	0.00833869	0.00126103	0.436538	0.484697	0.110787	0.568504	0.310966	0.485745	0.368969	0.208523	0.250153	0.109793	0.0054042	0.046718	0.0406112	0.0708441	0.0751505	0.0673721	0.29919	0.00476313	0.57004	0.00250501	0.00639945	0.502237	0.2784	0.168696	0.274381	0.475056	0.231795	0.397424	0.530211	0.333225	0.513492	0.554554	0.316933	0.847655	0.291783	0.24178	0.313393	0.424081	0.171868	0.265125	0.266783	0.164956	0.185039	0.179876	0.100626	0.122489	0.245803	0.531694	0.404412	0.634983	0.616669	0.276997	0.353225	0.17745	0.259752	0.259398	0.284086	0.230467	0.255304	0.367295	0.49594	0.893789	0.571462	0.484903	0.495573	0.381125	0.474973	0.60486	0.439859	0.292126	0.636637	0.159922	0.193006	0.239438	0.163286	0.331327	0.71932	0.31429	1.11145	0.0902194	0.148276	0.00837864	0.0448908	0.07795	0.137912	0.128503	0.114042	0.162058	0.114819
K07534	0	0	0	0	0	0	0	0	0	0	0	0	0	0	0.00270453	0.00120183	0	0	0	0	0	0	0	0	0.00179608	0	0	0	0	0.000120118	0.00369098	0.00124285	0	0	0	0	0	0	0.00226772	0.00379839	0	0	0	0.0228446	0	0	0.00724554	0.000166168	0	0	0	0	0.000130632	0.000265281	0.00185424	0.000146524	0.000141476	0	0.000321748	0.000373423	0	0.068573	0	0.0110631	0.00455449	0	0.000113362	0	0	0.000367611	0.000923626	0.0232174	0.0255577	0	0.000357439	0.00419598	0.00549773	0	0	0	0	0.00327964	0	0	0.000652221	0.00388283	0.00137016	0.0113387	0.00190809	0.00183673	0.0119841	0.00033012	0	0.00714018	0.000689604	0	0	0	0	0.000390475	0	0.000150379	0.00171181	0.00118953	0.000408005	0.00199399	0.00232268	0.00393084	0.00302964	0.000904963	0	0.00142311	0.0104455	0.000269524	0	0	0	0	0.0324244	0.0426657	0.0390592	0.0924934	0.00508884	0.000417642	0	0	0	0	0	0.000728864	0.00209357	0.001583	0.00619297	0.000680519	0.0137234	0.0075531	0.0117585	0.000159648	0.0132798	0.0043913	0.00507451	0.0198909	0.087657	0.019497	0.555922	0.169315	0.0819459	0.0441323	0.0747031	0.0306632	0.010049	0.0159569
K07535	0.262455	0.115655	0.257255	0.183948	0.0041732	0.105496	0.312161	0.345052	0.0929509	0.0809712	0.190353	0.218996	0.067641	0.117372	0.137084	0.14129	0.133269	0.175676	0.174634	0.122541	0.146321	0.612646	0.0841802	0.00280875	0.115542	0.125875	0.349322	0.0667432	0.553692	0.222686	0.133298	0.0653053	0.0551915	0.0646395	0.149901	0.081259	0.112378	0.179346	0.35335	0.130635	0.0776508	0.0156937	0.0447261	0.466127	0.148123	0.109769	0.189638	0.1517	0.246447	0.101831	0.249681	0.0905911	0.369244	0.15349	0.165004	0.757416	0.293802	0.0897385	0.263367	0.293582	0.26639	1.42805	0.109473	0.512287	0.260983	0.0497169	0.329626	0.308928	0.468277	0.0170441	0.0682849	0.529653	0.522421	0.00120107	0.123969	0.121806	0.103748	0.0580382	0.0656443	0.213546	0.00146867	0.177585	0.0496895	0.00099748	0.402645	0.65972	0.500444	0.651749	0.554232	0.586467	0.607145	0.301095	0.103758	0.250676	0.130385	0.100828	0.491905	0.0973245	0.165795	0.39145	0.0642947	0.339858	0.659666	0.555092	0.490803	0.554735	0.766332	0.908032	0.835993	0.623361	0.255024	0.342677	0.940977	0.528098	0.173352	0.350153	0.193724	0.205392	0.616918	0.745115	0.524329	1.48021	0.64286	0.24595	0.207961	0.20581	0.162504	0.290174	0.449977	0.379113	0.55215	0.501096	0.637737	0.502455	0.903302	0.846708	0.90417	0.461265	0.291551	0.417746	0.630594	0.389941	0.465929	0.503516	1.97667	0.786057	0.447576	0.4103	0.933989	0.499139	0.514201	0.414887
K07536	0.000368471	0.00235434	0.00654394	0	0	0	0.0458699	0	0.00764922	0.00157681	0.00520382	0	0.000280788	0	0	0	0.00139298	0.0036083	0	0	0	0.000141269	0.00517519	0	0	0.00282908	0	0	0.000151194	0.0604714	0.00217899	0.00311988	0.00124206	0.000909627	0.000480755	0.000104518	0.000509921	0.00010174	0.00124335	0.00030851	0	0	0.000416496	0.000273617	0.00684912	0	0	0	0.000136482	0.00134596	0.000128943	0.000186656	0.00713564	0.00108306	0.00117434	0.00894126	0.00655461	0.00155233	0.00779571	0.00724713	0.00217513	0.00318369	0.00824051	0.00738863	0.000415115	0.0184413	0.0455353	0.00176707	0.00570629	0.000506699	0.000674894	0.0194632	0.00249477	0	0.0073938	0.00530542	0.00268969	0.00445235	0.00538922	0.00188157	0	0.00948972	0.0035843	0	0.0148847	0.0108158	0.00414408	0.0112824	0.0595438	0.0140524	0.026571	0.00691182	0.0305409	0.0239895	0.0173696	0.0244848	0.0798275	0.0193834	0.0864885	0.0769517	0.0130669	0.0546965	0.0800714	0.0880063	0.0939167	0.129728	0.143813	0.182577	0.135575	0.0994098	0.00299025	0.00692399	0.0240112	0.0100751	0.00369286	0.00765812	0.00370823	0.00360791	0.0903258	0.0686165	0.0825837	0.0996254	0.0390428	0.0103327	0.00765927	0.00606404	0.010726	0.0489748	0.0805205	0.0461197	0.0390937	0.0371137	0.0352915	0.0426378	0.0579745	0.0323485	0.0250504	0.00498235	0.00154561	0.00994821	0.0127042	0.0184985	0.0160971	0.0220884	0.534509	0.128355	0.0124574	0.022055	0.0730265	0.0391992	0.0135881	0.0166474
K07537	0.000255865	0.00029633	0.000536559	0.000311224	0.000131166	0	0.0456309	0	0.0105812	0	0.00418612	0	0.000280788	0.000435649	0	0	0.00350094	0.00437993	0.000278543	0.000316172	0	0.000191494	0.000136981	0	0	0.000216072	0	0.000103128	0.00014342	0.0121602	0.0115964	0.0186333	0.0225596	0.0171212	0.00887784	0.00581851	0.000158366	0.00261478	0.00394997	0.00321594	0	0.000254912	0	0	0.000249279	0	0	0	0	0.000169696	0	0	0.000288154	0.000204834	0.000238288	0.00180201	0.00027318	0.000263398	0.000131487	0.00102774	0.000237047	0.000318811	0	0.0251063	0.000256136	0.0160564	0.0416897	0.000373238	0.034808	0.000265431	0.000314887	0.0713227	0.000374997	0.000107802	0	0	0.00264353	0.000331701	0.000121112	0	0	0.0102463	0.000188497	0	0.028911	0.0245697	0.0168592	0.0389788	0.0916403	0.0409892	0.0445766	0.000310002	0.0288063	0.0276961	0.0183657	0.0294041	0.0546336	0.0462986	0.174097	0.24444	0.0112874	0.311088	0.361176	0.430743	0.406564	0.548412	0.523766	0.525212	0.576315	0.378787	0.0535493	0.170912	0.104938	0.140038	0.0464808	0.131787	0.0613174	0.0586778	0.216176	0.158254	0.154097	0.163649	0.079867	0.0474654	0.0118767	0.0403112	0.0427781	0.161712	0.361373	0.199588	0.182609	0.253405	0.245229	0.105068	0.264098	0.213387	0.205236	0.0630758	0.000655282	0.00463597	0.0884216	0.00728613	0.0165431	0.0229548	0.0139165	0.0334616	0.0131433	0.0188276	0.147801	0.0234069	0.0266888	0.0177833
K07538	0.000624336	0.000126428	0.000390997	0.000193511	0	0	0.0274809	0	0.0105812	0	0.00418612	0	0.000280788	0.000435649	0	0	0.00333515	0.00419029	0.000278543	0.000316172	0	0.000191494	0	0	0	0	0	0	0.00014342	0.00980569	0.0114638	0.0186333	0.0218082	0.0167412	0.00811085	0.00558498	0.000158366	0.000108094	0.00394997	0.00321594	0	0	0	0	0	0	0	0	0	0	0	0	0.000133269	0.000204834	0.000238288	0	0.00027318	0.000263398	0.000131487	0.00102774	0.000339295	0.000318811	0	0.0192672	0.000256136	0.0160564	0.041399	0.000373238	0.00875678	0.000265431	0.000314887	0.0525457	0.000243653	0	0	0	0.000582278	0.000132431	0.000121112	0	0	0.00601274	0	0	0.00897515	0.0031822	0.00263147	0.0116607	0.0334378	0.0342327	0.0119906	0.000310002	0.00490687	0.00517128	0.00584303	0.00499128	0.0138653	0.0069345	0.00756639	0.0227663	0.00457413	0.0549124	0.0417598	0.0277967	0.029253	0.0154065	0.0245544	0.0195764	0.114909	0.0449111	0.00771519	0	0.0108258	0	0.00532183	0.0028731	0.00407809	0.012754	0.102492	0.0762242	0.0804605	0.14802	0.0029013	0.000208539	0.000833197	0.00409436	0.00144791	0.0113768	0.00104835	0.0108104	0.00955348	0.0125934	0.0112519	0.0415905	0.0160792	0.0139205	0.0121363	0.0037156	0.00019556	0.00442927	0.0331064	0.00288895	0.0135706	0.0199687	0.0115231	0.0305113	0.0109148	0.0176352	0.108856	0.0237318	0.0288486	0.0181073
K07539	0.000255865	0	0	0.000193511	0	0	0.0456309	0	0.0105812	0	0.00380135	0	0	0.000435649	0	0	0.00333515	0.00419029	0.000278543	0.000316172	0	0.000191494	0	0	0	0	0	0	0.00014342	0.0106883	0.0114638	0.0186333	0.0218082	0.0167412	0.00811085	0.00558498	0.000158366	0.000108094	0.00394997	0.00321594	0	0	0	0	0	0	0	0	0	0	0	0	0.000133269	0.000204834	0.000238288	0	0.00027318	0.000263398	0.000131487	0.000318164	0.000134799	0.000318811	0	0.0174262	0.000256136	0	0	0.000373238	0.00658107	0.000265431	0.000314887	0.0489299	0.000243653	0	0	0	0.000462173	0.000132431	0.000121112	0	0	0.00255997	0	0	0.000265999	0.0031822	0.0021403	0.0116786	0.0326203	0.0342327	0.0119906	0.000115763	0.000807314	0.00028724	0.00226107	0.00390523	0.00564547	0.00553082	0.00630482	0.0227754	0.000204524	0.0638518	0.0466731	0.0351243	0.0404744	0.0236794	0.0403311	0.0284854	0.127176	0.049524	0.00800657	0	0.0108258	0	0.00543119	0.0028731	0.00407809	0.0139614	0.100685	0.0714614	0.0743409	0.134735	0.00375075	0.000208539	0.000833197	0.00394306	0.0013429	0.00101158	0.00220647	0.0111554	0.00988674	0.015397	0.0201142	0.0428583	0.0254601	0.0192818	0.0147555	0.00273984	0.00019556	0.000192133	0.0340435	0.00272577	0.015194	0.019484	0.013126	0.0331115	0.0113315	0.0240169	0.132765	0.0241547	0.0269914	0.0176041
K07540	0	0	0	0	0	0	0	0	0	0	0	0	0	0	0	0	0	0	0	0	0	0	0	0	0	0	0	0	0	0	0	0	0	0	0	0	0	0	0	0	0	0	0	0	0	0	0	0	0	0	0	0	0	0	0	0	0	0	0	0	0	0	0	0	0	0	0.000502494	0	0	0	0	0	0	0	0	0	0	0	0	0	0	0.000136533	0	0	0.000337029	0	0	0	0.0098991	0.000420716	0.00013298	0	0.000330835	0.000343895	0.00015681	0.000510536	0.000146118	0.000331805	0.000364436	0.000406607	0.000132491	0.00184144	0.0017395	0.00060632	0.00153461	0	0	0	0	0.00044994	0	0	0	0	0	0	0	0	0.000915433	0.000337042	0.000403678	0	0	0.000351382	0.000392241	0.00021501	0.000170801	0.000404432	0.00015958	0.000118695	0	0	0	0.000375455	0	0	0	0	0	0.000185547	0	0	0	0	0	0	0	0	0	0	0	0
K07542	0.269599	0.0911614	0.124229	0.186567	0.00495138	0.00629422	0.0263783	0.00631878	0.0282165	0.0663031	0.117489	0.213497	0.0682505	0.0883248	0.0887597	0.0696897	0.11109	0.104277	0.0601406	0.0734746	0.047595	0.100148	0.010521	0.005486	0.0693695	0.163686	0.0920038	0.0675328	0.0937486	0.209348	0.169733	0.183858	0.0804821	0.0900437	0.0686425	0.0354049	0.0205891	0.111338	0.0961658	0.23094	0.0111515	0.00111906	0.0252723	0.036434	0.0175774	0.0163987	0.0281905	0.0309311	0.0192081	0.0323219	0.00853188	0.0129587	0.0190986	0.00730227	0.0124857	0.10194	0.040235	0.00278154	0.0336136	0.036816	0.00994879	0.00396241	0	0.172068	0.00105525	0.0501277	0.0121056	0	0.131669	0.000604829	0	0.167806	0.00309588	0.197021	0.0177427	0.00488958	0.00474557	0.00119459	0.000975727	0.000493099	0.162787	0.138323	0.00271821	0.289352	0.162227	0.0753285	0.112879	0.425643	0.203115	0.490853	0.141417	0.0170176	0.223596	0.182651	0.132694	0.321234	0.057664	0.295325	0.186557	0.2716	0.130509	0.138618	0.270867	0.224032	0.151052	0.30257	0.167745	0.148163	0.364568	0.22724	0.272597	0.425855	0.493012	0.460036	0.122894	0.0459992	0.121789	0.195104	0.312773	0.342538	0.295736	0.244786	0.474291	0.0935093	0.0145991	0.0657189	0.041943	0.191345	0.0843067	0.112742	0.126916	0.0912392	0.13074	0.211459	0.130103	0.218438	0.174795	0.625155	0.00225793	0.0555264	0.192282	0.742787	0.199119	0.218873	0.0605886	0.11494	0.203642	0.217213	0.18472	0.23604	0.125882	0.145123
K07543	0.00148658	0.000744179	0.00329266	0	0	0	0.0143841	0	0	0.000249305	0.00763731	0	0	0	0	0	0.000324646	0.00119291	0	0	0	0.0246158	0.00142821	0	0	0.000587901	0	0	0.0424312	0.0164507	0.00269968	0.00883419	0.0123899	0.00889615	0.00496015	0.00621858	0.00121092	0	0.00648675	0.00238839	0	0	0	0	0.00319511	0	0	0	0	0.000344667	0	0	0.001275	0.000105925	0.000536621	0.00319909	0.000805399	0	0.000855141	0.000157582	0	0	0	0.0175431	0.000478773	0	0.000664483	0	0.008695	0	0	0.0141546	0	0	0	0	0.00127865	0.000482131	0.00038401	0	0	0	0.000769874	0	0.0457701	0.0734759	0.0173617	0.0415938	0.070744	0.00938857	0.0838923	0.00261615	0.000425594	0.000767157	0.000114228	0.00311812	0.0289609	0.0015585	0.00772986	0.0552679	0	0.188122	0.283003	0.394706	0.311579	0.421758	0.227125	0.192584	0.175901	0.108519	0.0128751	0.00883756	0.0529347	0.00382497	0.0142613	0.0534022	0.0115587	0.0117037	0.0862644	0.070722	0.0513963	0.0706205	0.0813297	0.0119949	0.00558776	0.00408939	0.0053128	0.0192391	0.149611	0.106659	0.167018	0.135805	0.133299	0.0822369	0.209134	0.167074	0.277997	0.00334612	0.000121244	0.00124004	0.0356308	0.00139732	0.0348697	0.0185951	0.00162922	0.00370323	0.00203949	0.00174406	0.0357992	0.00736273	0.00580578	0.00208616
K07544	0.0035222	0.00122555	0.00444182	0	0	0	0.0648641	0	0.000316806	0.000249305	0.0198202	0	0	0	0	0	0.000324646	0.00119291	0.00434623	0	0	0.074211	0.00142821	0	0	0.000587901	0.0147243	0	0.128109	0.152991	0.0046644	0.00907862	0.0126581	0.00956525	0.0150786	0.0148743	0.00363275	0.00250668	0.0116268	0.00261163	0.00539894	0	0	0	0.00508147	0	0	0	0	0.000344667	0	0	0.00555276	0.000909923	0.00156263	0.0144528	0.0100187	0.000682101	0.0144158	0.00573172	0.00129178	0.000517063	0.00131574	0.0607085	0.00159591	0	0.000503942	0.0120326	0.022492	0	0	0.0629455	0.000188619	0	0.000622599	0.00011175	0.00224171	0.000482131	0.00038401	0	0	0	0.000769874	0	0.112237	0.199961	0.0426043	0.136388	0.161097	0.0226678	0.276656	0.00865333	0.00152165	0.00331382	0.000114228	0.0120832	0.118038	0.00484201	0.0278025	0.164344	0.000117527	0.259156	0.495491	0.675113	0.488918	0.670999	0.57935	0.49732	0.581585	0.321316	0.0209709	0.0275151	0.179276	0.0142359	0.0303394	0.136907	0.0240578	0.0258712	0.259566	0.212892	0.153952	0.349818	0.296948	0.0367104	0.0200293	0.0136632	0.0168325	0.069025	0.310362	0.2229	0.378311	0.310996	0.390646	0.175863	0.6404	0.496097	0.771081	0.017836	0.000121244	0.00365552	0.0963056	0.0056925	0.110911	0.0546006	0.0060916	0.0141745	0.00687971	0.00559253	0.116103	0.0214936	0.0170856	0.0052994
K07545	0	0	0	0	0	0	0.018311	0	0	0	0	0	0	0	0	0	0	0	0	0	0	0	0	0	0	0	0	0	0	0	0	0	0	0	0	0	0	0	0.00216638	0	0	0	0	0	0	0	0	0	0	0	0	0	0	0	0	0	0	0	0	0	0	0	0	0.00110974	0	0	0	0	0	0	0	0.00186285	0	0	0	0	0	0	0	0	0	0	0	0	0.000113504	0.000225856	0.000571385	0.00248377	0.00171012	0	0.00129183	0.000118904	0	0	0	0	0	0	0	0.00332436	0	0.00268867	0.0144681	0.0191807	0.00577489	0.0129206	0.0109276	0.00798176	0.0158642	0.00682943	0	0.00274386	0.0123958	0.0101562	0	0	0	0	0.00527567	0.00192278	0.00155907	0.0153848	0.00112489	0	0	0	0	0	0.00117821	0.000847705	0.00593369	0.00231186	0.00884604	0.00155361	0.0201891	0.0165351	0.0281555	0	0	0	0.000793385	0.00892107	0.00111304	0.000711476	0.00847803	0.00784665	0.000159937	0.00194783	0.0141562	0.00133164	0.000648698	0.00110524
K07546	0.00148658	0.00200178	0.00762418	0.000117713	0.000131166	0	0.0357591	0	0.00204463	0.00127018	0.0104838	0	0	0	0	0	0.00149758	0.00179744	0	0	0	0.0252056	0.0037323	0	0	0.00128695	0	0.000103128	0.0428848	0.175705	0.00181174	0.00191583	0.0107973	0.00588557	0.0163562	0.00574919	0.00121092	0	0.00378099	0.00380014	0	0	0	0	0.00530922	0	0	0	0	0.000558354	0	0	0.0149831	0.00503229	0.0117025	0.174119	0.0353557	0.00233632	0.0782882	0.025666	0.00884638	0.00153325	0	0.0244099	0.000478773	0.000203012	0.00106878	0	0.00540996	0.000475302	0	0.0380745	0.00173546	0.000107802	0.00290764	0	0.000489501	0.0008388	0.000651993	0	0	0.00602542	0.00146891	0	0.0327459	0.0781074	0.0220808	0.039793	0.0430797	0.0199439	0.100139	0.00606548	0.00375512	0.00436235	0.00958912	0.011434	0.00169026	0.0120707	0.00575373	0.0606081	0.00567884	0.0951685	0.0899669	0.0857937	0.112909	0.0929863	0.218349	0.162457	0.162806	0.123361	0.0180081	0.0102258	0.0955379	0.00632373	0.0276582	0.0536553	0.0292761	0.0185584	0.08645	0.0997556	0.0669155	0.186697	0.196667	0.00911024	0.00233456	0.00940871	0.0112642	0.012212	0.122193	0.0696903	0.137355	0.178158	0.204553	0.143754	0.288412	0.253732	0.279213	0.00729009	0	0.00333799	0.0820344	0.00822672	0.0379561	0.0263392	0.0191891	0.0221572	0.00487477	0.00575862	0.0712053	0.0131549	0.0114596	0.0060352
K07547	0	0	0	0	0	0	0	0	0	0	0	0	0	0	0	0	0	0	0	0	0	0	0	0	0	0	0	0	0	0	0	0	0	0	0	0	0	0	0	0	0	0	0	0	0	0	0	0	0	0	0	0	0	0	0	0	0	0	0	0	0	0	0	0	0	0	0	0	0	0	0	0	0	0	0	0	0	0	0	0	0	0	0	0	0	0	0	0	0	0	0	0	0	0	0	0	0	0	0	0.000104049	0	0.000967697	0.00196745	0	0.000249162	0.000284175	0.000719323	0.000736416	0.000552775	0.000220443	0	0	0	0	0	0	0	0	0	0	0	0	0	0	0	0	0	0	0	0	0	0	0.00103137	0	0.00138721	0.000553543	0.000271946	0	0	0	0	0	0	0	0	0	0	0	0	0	0	0
K07548	0	0	0	0	0	0	0	0	0	0	0	0	0	0	0	0	0	0	0	0	0	0	0	0	0	0	0	0	0	0.000182434	0.00020996	0	0	0	0	0	0	0	0	0	0	0	0	0	0	0	0	0	0	0	0	0	0.00138873	0	0	0.000132042	0	0	0	0.000252658	0	0	0	0.000215093	0	0	0.000106841	0	0.00142624	0	0	0.00118226	0	0	0	0	0	0	0	0	0	0	0	0	0.00749017	0.0053917	0.00202134	0.00111083	0.0367366	0.00017673	0.00919774	0	0	0	0	0	0.00135251	0.000331734	0.00140418	0.00477855	0	0.014938	0.031663	0.0227604	0.0142005	0.00291371	0.0121772	0.0106073	0.0043807	0.00880631	0.00294927	0	0	0	0.00214068	0.0107362	0.00277203	0.00187704	0.000766718	0.00192946	0.000313392	0.000203913	0.0062801	0.00283246	0.00122918	0.000762692	0.000878006	0.00422522	0.0678852	0.042079	0.0346712	0.036981	0.01827	0.00744665	0.0128444	0.0142957	0.0236175	0	0.000121244	0.000206696	0.000810035	0	0	0	0.000115781	0.000299386	0	0	0.000855413	0	0	0
K07549	0.0239595	0.223168	0.0856511	0.185892	0.301391	0.0246492	0.0135227	0.0176924	0.0201437	0.0113601	0.110906	0.0513463	0.0568427	0.0261662	0.0168911	0.0182627	0.0248993	0.0467826	0.0299702	0.0302824	0.0321131	0.00181156	0.520647	0.712765	0.106097	0.247254	0.127264	0.439768	0.000375398	0.0583359	0.00352985	0.00416624	0.00804558	0.00930982	0.0122413	0.0216923	0.0469568	0.00130311	0.0358555	0.00624097	0.0264797	0.10472	0.0981182	0.0620309	0.173379	0.0322423	0.0323616	0.0276166	0.0285378	0.100837	0.0463023	0.0208297	0.00959869	0.000357644	0.0100513	0.0148724	0.0107741	0.00901299	0.00579521	0.00479775	0.00146951	0.00498691	0.00172224	0.00936287	0.000561509	0.0144286	0.00757195	0	0.00194238	0	0.000190175	0.0110405	0.000972111	0.570898	0.00585632	0.00522268	0.00960927	0.0151514	0.00859345	0.0185325	0.510478	0.00579166	0.00221041	0.441483	0.00286218	0.00697972	0.00416441	0.00261938	0.0163829	0.00738897	0.00652641	0.000620264	0.00670998	0.00473598	0.00659935	0.00655361	0.0299779	0.00695276	0.00871576	0.0172254	0.00645509	0.0182979	0.0294937	0.040484	0.0292413	0.031137	0.0577198	0.0349975	0.0493414	0.0292662	0.00756552	0	0.0129088	0.000168628	0.00313871	0.00728333	0.00467213	0.00254844	0.0467146	0.0470372	0.0241111	0.0877266	0.0385743	0.00808425	0.00564881	0.00488001	0.00326077	0.0198746	0.0251759	0.0162226	0.0295036	0.040731	0.082064	0.0489602	0.0409042	0.0462185	0.0668398	0.00027845	0.00173309	0.0035338	0.0236723	0.000349996	0.00782118	0.00459017	0.0105841	0.0138045	0.00477194	0.00381896	0.0504372	0.00468689	0.00714153	0.00514707
K07550	2.40782	4.51961	3.01623	3.55306	6.24321	3.35941	0.784288	2.4508	1.02367	2.70724	2.83144	2.97628	3.89317	2.24829	1.86554	2.16144	2.02136	2.06198	2.43199	2.17692	2.3343	0.725513	6.32286	7.073	3.543	4.03068	3.7938	6.01058	0.650796	1.52409	1.44428	1.56385	1.66541	1.674	2.19921	2.60921	3.2897	0.614278	2.24215	1.83253	5.40667	5.05325	1.54345	1.94871	2.98334	2.51086	2.70937	2.37006	2.57452	3.10101	2.57855	3.2739	0.609411	0.548971	0.660312	0.834799	0.790939	0.719884	1.00954	0.625881	0.58266	1.31993	1.1436	0.630888	0.388086	1.62361	0.452933	0.805932	0.888879	0.481507	0.672899	1.34747	0.997406	6.83965	0.993461	1.0703	1.15702	1.07682	1.16203	0.733701	6.25018	0.949278	2.36461	6.57463	1.15998	0.822602	0.679681	0.702575	1.35066	0.75409	0.803603	0.263366	1.36064	1.1908	1.0636	1.68343	0.627161	1.77411	1.97874	1.69145	1.12643	1.81852	1.81276	1.93569	1.79179	1.78685	1.74778	1.45532	1.21946	1.58756	0.965596	0.341046	0.538665	0.290656	1.48065	1.2368	1.71431	1.29839	1.42959	1.0867	1.39189	1.04663	1.18946	0.859528	0.323375	1.02245	1.00635	1.21857	1.75118	1.31339	1.46765	1.68678	1.55255	1.82304	1.54636	1.55459	1.66462	0.642341	0.630965	0.369015	1.11667	0.236343	1.1513	1.16576	0.221078	0.62276	1.30658	1.24521	1.09552	1.22028	0.800082	0.727514
K07552	0.0287321	0.0237674	0.0585298	0.0133162	0.000537635	0.000208379	0.143257	0.000751556	0.0419944	0.0254171	0.0679025	0.0147277	0.00371798	0.0426321	0.0425902	0.0257853	0.0324355	0.0457674	0.0649069	0.0193549	0.006798	0.420392	0.0328095	0.00041597	0.037646	0.0357242	0.188804	0.00600454	0.302737	0.0195976	0.0541836	0.0163053	0.00875905	0.0083797	0.0662887	0.00588064	0.00946087	0.00380394	0.0528627	0.0558829	0.0522444	0.00113771	0.00543979	0.29412	0.0608053	0.00336586	0.0885449	0.00481661	0.00417835	0.0220669	0.00257295	0.00750224	0.0294102	0.0115419	0.0353861	0.1438	0.030586	0.019172	0.0382807	0.0409156	0.0198819	0.9403	0.0508838	0.222472	0.0963334	0.00643555	0.0151634	0.191843	0.0574472	0.00574765	0.0141319	0.255877	0.337111	0	0.0211871	0.0589784	0.0621373	0.0170553	0.0197383	0.00315239	0.000350175	0.0611294	0.024925	0	0.177022	0.477835	0.250311	0.359342	0.117969	0.100857	0.309844	0.0812207	0.0199192	0.112922	0.0229502	0.0154785	0.045538	0.0164373	0.019983	0.0208996	0.0096705	0.0317612	0.0787436	0.0543222	0.0377808	0.0650148	0.0889355	0.109939	0.078071	0.0347516	0.0499763	0.136841	0.160137	0.118748	0.0638995	0.0871677	0.0400645	0.0624317	0.1822	0.295403	0.192932	0.319755	0.273435	0.233225	0.206167	0.0734593	0.0497255	0.0300359	0.108519	0.157593	0.285193	0.20385	0.137665	0.179928	0.169211	0.248705	0.172712	0.246499	0.187552	0.163211	0.220655	0.227128	0.26366	0.241974	1.8086	0.673533	0.210433	0.219139	0.399679	0.300133	0.236413	0.207942
K07553	0	0	0	0	0	0	0	0	0	0	0	0	0	0	0	0	0	0	0	0	0	0	0	0	0	0	0	0	0	0	0	0	0	0	0	0	0	0	0	0	0	0	0	0	0	0	0	0	0	0	0	0	0	0	0	0	0	0	0	0	0	0	0	0	0	0	0	0	0	0	0	0.000104616	0	0	0	0	0	0	0	0	0	0	0	0	0	0	0.00026188	0.000435601	0.00067525	0.000266523	0.000105573	0	0	0	0	0.000112267	0	0.000127453	0	0	0	0	0	0	0	0	0	0	0	0	0.000148001	0	0	0	0.000963847	0.000723162	0.0021485	0.00185613	0	0.000131608	0	0	0.00252028	0	0	0	0	0	0	0	0	0	0	0.000155764	0	0	0	0	0	0	0.000161691	0	0	0	0	0	0	0	0	0	0	0
K07556	0.0287321	0.00433051	0.00895058	0.0127355	0.000398709	0.000208379	0.113118	0.000751556	0.00806393	0.0135082	0.0348654	0.0147277	0.00371798	0.0429253	0.010298	0.0122266	0.0246243	0.0286531	0.015819	0.0195454	0.006798	0.00614652	0.00070841	0.000307402	0.0119816	0.0149727	0.00837964	0.00589812	0.0141397	0.000423824	0.0035806	0.00177078	0.000429234	0.000429024	0.0052395	0.00223411	0.00855444	0	0.0238238	0.00102479	0.000303279	0.000230256	0.00198331	0.0046746	0.00103365	0.0031661	0.0029465	0.00193273	0.00318182	0.0131224	0.0022361	0.00731558	0.0133916	0.00473619	0.00367212	0.0771338	0.0127271	0.00200186	0.0227248	0.023556	0.0104835	0.00169037	0.000190688	0.0271967	0.00270691	0	0.000505344	0.000562666	0.0142429	0.000413715	0	0.0284082	0.00156025	0	0.0120847	0.000840607	0.00149679	0.00207062	0.00170214	0.00111242	0.000118553	0	0.000987205	0	0.0403041	0.0576534	0.0418493	0.0809767	0.0150941	0.0380483	0.0786552	0.0382005	0	0.000165581	0	0	0	0	0	0.00196227	0.000456633	0	0.000551616	0.00303825	0.00365491	0.0186395	0.00912243	0.00966971	0.0150537	0.00553788	0.0197718	0.0259456	0.081395	0.0924302	0.0321379	0.0388302	0.020402	0.037849	0.0161321	0.0359379	0.0146632	0.0644854	0.0301137	0.0635666	0.00221585	0.0154975	0.0110914	0.0007124	0.00503447	0.0120744	0.0345817	0.0272629	0.0176633	0.0130621	0.0255667	0.0500238	0.030242	0.029326	0.000314813	0.0292994	0.0403435	0.0718142	0.0127093	0.0161405	0.0277948	0.0228652	0.000763844	0.00615402	0.0642252	0.0159802	0.0192097	0.0101628
K07557	0.393533	0.235933	0.198718	0.388064	0.0374907	0.319309	0.135022	0.483836	0.239398	0.757726	0.313405	0.162695	0.336468	0.576012	0.488768	0.579937	0.516292	0.433366	0.55124	0.502942	0.51899	0.00065441	0.0607964	0.0480083	0.583853	0.477761	0.274864	0.394931	0.00033151	0.038712	0.354446	0.491762	0.471622	0.42107	0.344721	0.544549	0.605967	0.0315319	0.396799	0.136689	0.0871323	0.0712919	0.127891	0.181531	0.090702	0.711755	0.783364	0.594463	0.593069	0.650085	0.529805	0.584007	0.219992	0.395584	0.331622	0.0373196	0.295543	0.455571	0.203035	0.249168	0.222833	0.042011	0.019439	0.00331376	0.268508	0.131036	0.118236	0.267939	0.0117112	0.411418	0.34782	0.00825087	0.303841	0.252128	0.192795	0.110808	0.252171	0.281503	0.210449	0.254969	0.246065	0.0503807	0.0211162	0.389085	0.0300687	0.00411492	0.00189774	0.00204686	0.0209999	0.00557838	0.0163598	0.134399	0.0598613	0.0388262	0.0555017	0.0534023	0.0056909	0.0863849	0.0388486	0.0245855	0.0583848	0.027583	0.0603673	0.0415762	0.0218135	0.00255917	0.0178627	0.00921398	0.00524846	0.0210593	0.00255259	0.000388736	0.00144353	0.000489385	0.00304931	0.00134006	0.00434817	0.00137678	0.0139357	0.00842272	0.00851932	0.000896211	0.00200526	0.00146803	0.000918771	0.00924214	0.00383872	0.00571288	0.00157747	0.00148508	0.00157256	0.00147944	0.00157594	0.0037797	0.0029163	0.000795457	0.00253273	0.000467755	0.292397	0.0874923	0.0176466	0.000361922	0.00074887	0	0	0.000554356	0.000474459	0	0.000459395	0	0	0
K07558	0.723307	0.885313	0.554547	0.733834	0.977851	0.437589	0.127572	0.510338	0.298754	0.834161	0.545511	0.586373	0.844825	0.653765	0.524389	0.621429	0.591741	0.534604	0.650355	0.586005	0.6403	0.00397234	0.838778	0.950206	0.872265	0.74629	0.546079	0.914693	0.00308701	0.0958758	0.155263	0.0823843	0.349911	0.458522	0.581313	0.754392	0.801422	0.113904	0.51489	0.354252	0.87756	0.683658	0.552428	0.623165	0.858203	0.739444	0.812638	0.63808	0.647146	0.773353	0.607494	0.797202	0.295479	0.121113	0.23985	0.311887	0.291943	0.183824	0.589637	0.217735	0.30477	0.554876	0.958587	0.00741006	0.0466783	0.725786	0.209748	0.259203	0.194888	0.0546684	0.306024	0.0215162	0.398252	0.980801	0.733584	0.803161	0.62502	0.596783	0.664375	0.346947	0.9676	0.431637	0.950958	0.968539	0.177591	0.0196547	0.00411247	0.00365569	0.104198	0.00845279	0.0286378	0.0526276	0.453623	0.340947	0.424946	0.334549	0.0991286	0.486426	0.362544	0.205415	0.401397	0.0732925	0.0452019	0.0419318	0.058446	0.0339357	0.0428077	0.0167285	0.0347778	0.125716	0.0287154	0.000255481	0.00072126	0.0122694	0.0343279	0.0450019	0.049292	0.0185466	0.0132	0.00648229	0.0149444	0.00644575	0.0198619	0.0545891	0.0148347	0.0937414	0.0743238	0.0857562	0.14366	0.121068	0.0786816	0.08737	0.0576608	0.0390064	0.0494991	0.0374255	0.0468401	0.0018953	0.153541	0.0967064	0.0182872	0.00919236	0.00504806	0.0174789	0.000732467	0.00134172	0.00349002	0.00536203	0.0119476	0.0161393	0.0190481	0.00841973
K07559	0.776792	0.151832	0.492811	0.782547	0.0353813	1.10823	0.151248	1.18496	0.348307	1.52773	0.626307	0.595687	0.666787	1.19243	0.985532	1.19252	1.0503	0.907335	1.16647	1.07269	1.10926	0.0424964	0.124351	0.0499271	1.10213	0.555862	0.695247	0.238693	0.0599196	0.114583	0.245915	0.144222	0.391416	0.488149	0.603129	1.08403	1.24627	0.0409306	0.921984	0.318235	0.246264	0.424036	0.494584	0.391014	0.223452	1.40246	1.54359	1.24895	1.31622	1.33361	1.27015	1.22643	0.0525825	0.0144016	0.0533167	0.1276	0.125767	0.0346059	0.0910232	0.0565805	0.0416548	0.34409	0.0576065	0.053822	0.0233857	0.320324	0.0919932	0.018034	0.0290986	0.0054956	0.0249755	0.0559139	0.147687	0.0190453	0.0701497	0.0674803	0.066944	0.0667292	0.0553188	0.040711	0.024359	0.13967	0.470383	0.0304182	0.0442651	0.00995336	0.051963	0.0564506	0.0875661	0.106597	0.0171253	0.0177489	0.106506	0.141651	0.140898	0.137148	0.0234864	0.170336	0.0848023	0.155664	0.0957878	0.227837	0.278354	0.362208	0.329126	0.379033	0.190315	0.222367	0.10771	0.181203	0.0440072	0.232421	0.178897	0.229905	0.0388274	0.0207179	0.0336353	0.0793538	0.099735	0.0685207	0.0956959	0.0629237	0.0248524	0.00938364	0.00846306	0.046403	0.0140206	0.0752231	0.0779338	0.0868971	0.0540885	0.0742443	0.0999867	0.0515509	0.0501131	0.107521	0.0781508	0.151946	0.085608	0.0619232	0.0750621	0.0439835	0.00833116	0.0303011	0.0249323	0.0294317	0.00916129	0.0197292	0.04162	0.0601993	0.0868009	0.139197
K07560	0.172922	0.0832178	0.420931	0.197645	0.0128545	0.436936	0.408974	0.102243	0.435896	0.120533	0.299587	0.385243	0.121005	0.100931	0.282442	0.184413	0.17334	0.214638	0.180087	0.191893	0.150572	0.899527	0.145729	0.036289	0.0596296	0.0744312	0.387483	0.0620999	0.89814	0.84257	0.766471	0.818777	0.576006	0.45028	0.328327	0.151732	0.0581944	0.904549	0.102806	0.484256	0.110885	0.296971	0.420402	0.301517	0.11744	0.119665	0.0887141	0.161932	0.0666467	0.0817559	0.108014	0.0748416	0.681865	0.861359	0.746175	0.569989	0.668864	0.814463	0.376378	0.715208	0.680517	0.370685	0.0447876	0.900657	0.941866	0.248851	0.791107	0.756998	0.684608	0.944636	0.692482	0.837667	0.573847	0.00238719	0.230867	0.192161	0.366543	0.401526	0.334288	0.650696	0.0025818	0.541198	0.0482325	0.00267801	0.809824	0.83801	0.880254	0.820429	0.797726	0.764627	0.822971	0.87908	0.476372	0.608153	0.54564	0.601859	0.894521	0.458119	0.579599	0.75016	0.558227	0.88853	0.918351	0.916244	0.897788	0.920195	0.91144	0.924759	0.904285	0.824074	0.841674	0.921889	0.900429	0.891259	0.853417	0.849128	0.900442	0.843731	0.842657	0.812804	0.838582	0.798212	0.802579	0.846514	0.816417	0.856572	0.835613	0.862096	0.822366	0.823591	0.811064	0.833563	0.853318	0.825348	0.868	0.854575	0.851028	0.785068	0.834801	0.890255	0.744216	0.786919	0.735815	0.79031	0.379462	0.648911	0.650998	0.784947	0.726076	0.829367	0.806065	0.84864
K07561	0.713515	0.883675	0.552004	0.7394	1.01659	0.546192	0.164872	0.87965	0.398236	0.834985	0.560734	0.573851	0.849794	0.758577	0.611847	0.72928	0.688277	0.648106	0.732288	0.706039	0.786741	0.00321462	0.854799	0.978723	0.872582	0.751006	0.529594	0.928894	0.00229439	0.0899931	0.137078	0.08163	0.318754	0.434403	0.540393	0.76711	0.894267	0.107218	0.776145	0.355321	0.872549	0.708502	0.547201	0.621536	0.857943	0.843097	0.861096	0.792414	0.896346	0.859054	0.866271	0.888954	0.295144	0.12141	0.240705	0.310679	0.291852	0.182	0.587075	0.216535	0.303555	0.551294	0.949916	0.00969169	0.0465072	0.720185	0.208999	0.233196	0.196632	0.0545389	0.30428	0.0222204	0.399407	0.981387	0.740984	0.80799	0.628114	0.595964	0.664679	0.346739	0.967867	0.346545	0.948352	0.969108	0.177127	0.0185253	0.00422112	0.00342651	0.10099	0.00845162	0.0289317	0.0540161	0.382018	0.313097	0.374199	0.289025	0.0938205	0.386599	0.344659	0.188649	0.342472	0.0690489	0.0371498	0.041941	0.0573587	0.0346201	0.0392737	0.0158823	0.0356554	0.110779	0.0189356	0.000255481	0.000690694	0.00076875	0.0332944	0.0441057	0.0498554	0.017883	0.0145035	0.00437397	0.0143574	0.00275053	0.0194146	0.0540994	0.0128038	0.0904371	0.0757914	0.0848375	0.149095	0.126881	0.0927166	0.0951454	0.0665226	0.0320671	0.0539671	0.0403767	0.0487778	0.00141661	0.152895	0.097049	0.0193615	0	0.00026707	0.00127919	0.000139812	0.000546888	0.000995808	0.00230947	0.00981405	0.00280913	0.000780744	0.000623985
K07562	0.699569	0.868482	0.530509	0.715138	0.939559	0.532272	0.155933	0.825255	0.356554	0.820794	0.533706	0.56142	0.838471	0.724205	0.584877	0.693299	0.654069	0.6123	0.702769	0.676314	0.748999	0.0014141	0.823817	0.923221	0.862658	0.734612	0.513927	0.898238	0.000400834	0.0489377	0.109885	0.0653875	0.246228	0.335276	0.403662	0.653919	0.858778	0.0992631	0.708304	0.320466	0.868364	0.684616	0.539364	0.588901	0.834535	0.805842	0.835272	0.747107	0.849474	0.831005	0.799577	0.866682	0.284402	0.119537	0.232537	0.282776	0.279035	0.172994	0.537619	0.202251	0.294427	0.554488	0.953535	0.00643332	0.0451554	0.767108	0.169676	0.231499	0.0686661	0.0537846	0.304154	0.0168775	0.394148	0.981171	0.718553	0.7993	0.617222	0.58056	0.65609	0.335861	0.968016	0.117638	0.950608	0.969359	0.125623	0.00305267	0.00194416	0.000120592	0.0157245	0.00672846	0.00563197	0.0519487	0.138497	0.113524	0.129495	0.108594	0.0182013	0.164196	0.0696173	0.0381123	0.142389	0.0148741	0.00383288	0.00343902	0.00917501	0.00154932	0.0106528	0.00453561	0.00353948	0.025201	0.00346156	0	0.000690694	0.00076875	0.00392894	0.00113118	0.00862663	0.00296103	0.00442392	0.00295758	0.0100299	0	0	0.0023063	0.00304221	0.0359602	0.0138259	0.0185678	0.00266783	0.00178791	0.000350501	0.00190809	0.00288579	0.00908638	0.00429379	0.000547101	0.000366976	0.000489371	0.149416	0.0948853	0.00868128	0.000145939	0.000492564	0.00472017	0	0	0.000644308	0.00324268	0.00116232	0.0041562	0.00377366	0.00187866
K07565	0.287467	0.265018	0.304509	0.205256	0.152439	0.0499954	0	0.00105294	0.000862193	0.0612649	0.126556	0.342993	0.11551	0.0163635	0.0145707	0.0177147	0.0159021	0.0139092	0.020218	0.0107329	0.0108792	0.000482222	0.0625565	0.0719209	0.0889127	0.153002	0.12151	0.214012	0.000109671	0.0103843	0.0162686	0.00676223	0.043171	0.0773953	0.128659	0.105572	0.0578769	0.0747523	0.0376725	0.0237607	0.0112232	0.0949033	0.300526	0.328868	0.462979	0.0215946	0.0222053	0.00623742	0.00974135	0.00973786	0.00563818	0.0113275	0.374404	0.443898	0.440294	0.157634	0.397872	0.512382	0.548757	0.351181	0.40171	0.299418	0.207085	0.00305024	0.284048	0.486301	0.210561	0.327284	0.0475624	0.421528	0.574095	0.00938426	0.406545	0.219209	0.526622	0.333705	0.624286	0.665087	0.639757	0.450444	0.318553	0.113081	0.109736	0.311742	0.119446	0.00268773	0.000546005	0.000289143	0.0382441	0.00150204	0.0150887	0.158317	0.138708	0.098146	0.114476	0.0989946	0.0169589	0.163668	0.0654977	0.0410182	0.120524	0.0139121	0.0103409	0.00407914	0.00620111	0.000678465	0.0037763	0.00287297	0.00887152	0.0271304	0.00229849	0.000261995	0.000147749	0	0.000694509	0.00153362	0.00251216	0.000786132	0.00536727	0.00189987	0.00462122	0	0.000181283	0.00143892	0.002693	0.0271446	0.00561989	0.0156734	0.00502432	0.0073217	0.0146774	0.00832949	0.00839622	0.00454049	0.0052932	0.00324428	0.00236499	0	0.340999	0.130128	0.00461969	0	0.000430318	0	0	0.000546888	0	0	0.0036472	0	0	0
K07566	0.949888	1.00011	1.0476	0.98076	0.955584	0.977938	1.08268	0.922598	1.07206	1.00463	1.00982	0.992679	0.989112	0.951036	0.977095	0.970719	0.958155	0.948976	0.955545	0.944557	0.932066	1.28758	1.00894	0.962705	0.995227	0.956982	0.991288	0.979699	1.28843	1.17624	1.11822	1.06318	1.01332	0.991791	1.02649	0.974978	0.96931	0.94674	0.916802	1.08948	1.00283	0.985162	0.977235	1.07301	1.03867	0.950033	0.999366	0.961633	0.927139	0.96881	0.924102	0.966603	1.05792	1.12123	1.10366	1.08511	1.10462	1.14455	1.03953	1.12149	1.05383	1.39071	1.00702	1.38503	1.21164	1.02686	1.15083	1.2557	1.11059	1.31606	1.14233	1.31471	1.20395	0.987455	1.0028	1.01253	1.06486	1.06449	1.05002	1.0628	0.973883	1.00335	0.957639	0.974555	1.01394	1.24749	1.48859	1.21986	1.13101	1.26996	1.22244	1.19182	0.962837	0.998636	0.995788	1.01944	1.02182	1.03377	1.05935	1.05356	0.950489	1.3549	1.20193	1.16868	1.25225	1.09113	1.17204	1.19673	1.09883	1.08774	1.32288	1.12314	1.10678	1.2184	1.52958	1.36903	1.57392	1.47481	1.22194	1.30742	1.26764	1.35186	1.34166	1.19253	1.26148	1.29667	1.31475	1.08844	1.23451	1.15408	1.18721	1.25555	1.31861	1.16008	1.38747	1.38518	1.3184	1.15425	1.35328	1.11022	1.28991	1.56401	1.45646	1.45588	1.8779	1.64935	1.46761	1.45374	1.24765	1.44617	1.51812	1.45753
K07568	0.574071	0.140057	0.447267	0.555049	0.0243635	0.833808	0.857645	0.876175	0.839065	0.879938	0.602163	0.506408	0.415465	0.873038	0.900554	0.895921	0.857385	0.806421	0.841357	0.860112	0.814773	0.589888	0.127563	0.0428146	0.632235	0.425034	0.587985	0.165535	0.76509	0.874433	0.839771	0.868796	0.694225	0.689703	0.547212	0.691356	0.734085	0.789656	0.772378	0.65753	0.190546	0.369245	0.436362	0.324297	0.102426	0.876719	0.886838	0.893261	0.860061	0.808878	0.851603	0.724421	0.504845	0.778207	0.686438	0.47115	0.595151	0.765102	0.334057	0.662879	0.48604	0.444387	0.0393252	0.941251	0.936015	0.233866	0.49016	0.708849	0.820532	0.928949	0.646868	0.88139	0.592367	0.0061128	0.264281	0.194459	0.37059	0.394124	0.321692	0.452906	0.00674697	0.486037	0.0411983	0.00923968	0.773054	0.711312	0.840048	0.745383	0.784353	0.738597	0.919806	0.836813	0.468317	0.608392	0.489597	0.534702	0.86113	0.449968	0.551235	0.707161	0.567599	0.693343	0.742794	0.825323	0.819675	0.940121	0.817216	0.829005	0.891079	0.747148	0.960921	1.1576	1.026	1.2046	0.56087	0.752722	0.453277	0.790605	0.853317	0.925162	0.837036	1.00123	0.737485	0.877243	0.966436	0.697857	0.697711	0.848792	0.652595	0.784672	0.832546	0.715645	0.785402	0.805501	0.800471	0.739171	0.808959	0.70899	0.834518	0.791681	0.835536	1.13557	0.853573	0.934246	1.08187	1.0705	0.854485	0.967617	0.900606	1.04492	1.03046	1.02077
K07569	0.710738	0.884638	0.558405	0.747639	0.944893	0.537322	0.153727	0.814625	0.310493	0.835395	0.557504	0.596084	0.851205	0.706726	0.581402	0.697607	0.630711	0.564414	0.681121	0.646814	0.704324	0.00215484	0.834044	0.931798	0.885197	0.800063	0.541293	0.915976	0.000996734	0.0542729	0.139084	0.0747714	0.320551	0.427676	0.587765	0.801758	0.890962	0.111666	0.696121	0.359631	0.869168	0.687026	0.567763	0.646035	0.869581	0.820498	0.852227	0.762065	0.846225	0.83304	0.807392	0.871004	0.289311	0.112318	0.231004	0.312959	0.288342	0.177259	0.582586	0.213135	0.295785	0.547619	0.949998	0.00288111	0.0407736	0.634142	0.194577	0.22574	0.186833	0.0491253	0.298436	0.01484	0.384832	0.994077	0.710871	0.76528	0.607053	0.585986	0.651631	0.337545	0.993953	0.403753	0.887815	0.994273	0.130463	0.01657	0.00398379	0.002669	0.0862565	0.00379211	0.0280676	0.0451148	0.420817	0.318922	0.389373	0.298843	0.0920378	0.438344	0.341168	0.196592	0.368492	0.0606416	0.0408399	0.0390045	0.0533341	0.031552	0.0288892	0.0125017	0.0310614	0.119329	0.0128488	0.000255481	0.000690694	0.00076875	0.0246498	0.0422826	0.0391157	0.0124039	0.00448503	0.00217413	0.00451656	0.00319825	0.0189652	0.05139	0.0110024	0.0868491	0.0643405	0.0789732	0.142296	0.12237	0.0923071	0.0913001	0.0589413	0.0192649	0.0516977	0.0389055	0.0475624	0.000875122	0.145588	0.0851538	0.0150312	0	0	0.000509107	0.000139812	0.000527878	0	0	0.00862809	0.00038246	0	0.000467799
K07570	0.00349311	0.000525896	0.000840387	0.00154215	0.000102005	0.00112245	0.0018802	0.00142588	0.00235315	0.00211236	0.00121531	0.00107564	0.000776013	0.00147105	0.00188692	0.00195012	0.00180886	0.00133845	0.00164984	0.00194998	0.00165701	0.000217937	0.000127719	0	0.00637168	0.00377358	0.00250641	0.000811151	0.000206968	0.000712316	0.00605595	0.00756699	0.0206859	0.0121648	0.0327493	0.00810709	0.00178022	0.00112482	0.00168447	0.00479269	0.000149763	0.000413277	0.000615486	0.00111908	0.000307612	0.00168524	0.00222429	0.00186781	0.0015643	0.00145613	0.00146009	0.00134051	0.0525278	0.120158	0.0953377	0.00354469	0.0820768	0.143412	0.0394663	0.0753337	0.0589163	0.00428329	0.000386827	0.0566864	0.170591	0.00143398	0.109618	0.246853	0.0054633	0.318581	0.141406	0.0216986	0.0772391	0.000148141	0.0248522	0.0232697	0.0537844	0.0599712	0.0470127	0.0726765	0	0.00404958	0.000101155	0	0.0190406	0.0016668	0.0347874	0.0015923	0.00367551	0.0442457	0.0144392	0.134531	0.00391996	0.00627792	0.00397866	0.00434139	0.00326326	0.00407391	0.00398681	0.00315258	0.00838778	0.00960891	0.0119217	0.00246439	0.00422322	0.000568538	0.00214943	0.000484716	0.00122774	0.0032651	0.00170856	0.00157963	0.000151795	0	0.0012399	0.00143811	0.00113668	0.00152381	0.00273021	0.00222117	0.0026945	0	0.00016888	0.00183485	0.00038855	0.00188152	0.0015374	0.00311198	0.0010467	0.00252053	0.000521131	0.00157077	0.00175983	0.00221077	0.00532994	0.007458	0.00564476	0.00105147	0.280278	0.0775253	0.00149224	0	0.000460944	0.10035	0.0138757	0.00843156	0.000563798	0.0136468	0.00522045	0.00539481	0.0550521	0.0348508
K07571	0.0468791	0.0102068	0.0150226	0.0195861	0.00295821	0.00369869	0.308622	0.0921817	0.334855	0.0382569	0.0684417	0.00859475	0.00360112	0.0819469	0.215918	0.115346	0.12847	0.126138	0.0938915	0.143803	0.109798	0.0340961	0.00979137	0.00317674	0.0240832	0.0215001	0.0129822	0.00441764	0.0514218	0.0960905	0.0957933	0.0804527	0.0945283	0.0925004	0.0642588	0.03113	0.0129076	0.109567	0.0476617	0.150167	0.00041199	0.00218582	0.017227	0.0597633	0.00701783	0.0824847	0.0360357	0.112263	0.0488919	0.0276762	0.0447099	0.0122199	0.0628136	0.0739657	0.0335185	0.17017	0.028875	0.00416751	0.0111746	0.0753746	0.0292914	0.00103036	0.000484382	0.237208	0.168412	0.0247847	0.114155	0.024072	0.310056	0.00524621	0.00338248	0.0985816	0.00825581	0.00330293	0.0112879	0.00363149	0.00126233	0.0017639	0.00317866	0.0107571	0.00280017	0.0142657	0.00125219	0.00215709	0.209839	0.0672304	0.0320737	0.0170737	0.130843	0.0236665	0.102032	0.178515	0.0155094	0.0242872	0.019845	0.0448732	0.163948	0.0449766	0.0972197	0.103907	0.0360193	0.250251	0.205706	0.13289	0.128873	0.0288286	0.134623	0.120517	0.0520585	0.127521	0.0953388	0.0864077	0.0480743	0.054953	0.4157	0.318859	0.509747	0.23568	0.0594876	0.0399672	0.0392721	0.00348221	0.0750729	0.226717	0.222775	0.372035	0.367714	0.195502	0.27605	0.187289	0.145524	0.207921	0.17075	0.15481	0.169537	0.193908	0.125157	0.00429351	0.00932079	0.330231	0.120021	0.00125293	0.0241544	0.0133623	0.00197485	0.00223836	0.0127322	0.00624892	0.00883784	0.00432097	0.0029663	0.0243958
K07572	0.742699	0.896438	0.565094	0.757178	0.984052	0.553055	0.167446	0.886545	0.408199	0.843047	0.58833	0.595299	0.859962	0.765656	0.621252	0.739299	0.697509	0.656488	0.740944	0.713739	0.794429	0.00338458	0.850347	0.960192	0.88726	0.802224	0.543208	0.924169	0.00245758	0.0929033	0.168035	0.0947638	0.38337	0.501018	0.620774	0.829353	0.916658	0.122613	0.783122	0.39016	0.871833	0.700073	0.573329	0.661534	0.876987	0.864584	0.87894	0.801302	0.910706	0.869679	0.877407	0.900356	0.29652	0.121113	0.240509	0.314221	0.293117	0.182283	0.589668	0.217924	0.305429	0.554876	0.953706	0.00722894	0.0463709	0.731441	0.209903	0.232632	0.197935	0.0546684	0.306024	0.0207378	0.398252	0.994225	0.7329	0.803161	0.624882	0.596887	0.664375	0.348517	0.994596	0.426363	0.951211	0.995041	0.177588	0.0177442	0.00469211	0.00292028	0.10347	0.00823164	0.0289317	0.0527749	0.453618	0.338056	0.4208	0.335759	0.0916846	0.484072	0.360982	0.205323	0.395605	0.0729168	0.0450206	0.0425229	0.0596032	0.0339554	0.0401215	0.0167363	0.0353048	0.125981	0.0187776	0.000255481	0.000690694	0.00076875	0.0321228	0.0440215	0.0475172	0.0175645	0.0124456	0.0043213	0.0150677	0.00294781	0.0189652	0.0543394	0.0129188	0.0940224	0.0744853	0.0859199	0.147241	0.125675	0.092833	0.0946329	0.0646813	0.0301166	0.0535485	0.0405485	0.0486489	0.000973487	0.153134	0.0965374	0.0184175	0	0.000133535	0.00129416	0.000139812	0.000657767	0.000551609	0.00115473	0.00508004	0.00150018	0.000390372	0.000340143
K07573	0.687648	0.875095	0.551447	0.728159	0.938904	0.525775	0.14739	0.792458	0.322875	0.826546	0.545305	0.585119	0.844748	0.698489	0.568117	0.68463	0.620599	0.558322	0.672457	0.638035	0.694871	0.00295309	0.823116	0.922467	0.866377	0.739357	0.517993	0.902881	0.00156075	0.0689504	0.142702	0.0746889	0.334097	0.417351	0.560342	0.768047	0.873395	0.109041	0.675181	0.361293	0.868273	0.684001	0.547804	0.617549	0.855223	0.800045	0.832598	0.748872	0.826789	0.820162	0.792685	0.857898	0.288079	0.114049	0.231617	0.310679	0.28856	0.178548	0.579144	0.213386	0.293476	0.54159	0.945221	0.00376638	0.0435534	0.711004	0.203202	0.227707	0.195982	0.0524995	0.296819	0.0190875	0.385487	0.981023	0.708125	0.764189	0.60639	0.582981	0.649787	0.335223	0.967523	0.408618	0.883582	0.968842	0.174387	0.0173569	0.00398379	0.00278959	0.0999872	0.00636341	0.0286763	0.047173	0.436325	0.329856	0.400042	0.323171	0.0935388	0.469807	0.357298	0.203075	0.39116	0.0670475	0.0423367	0.041718	0.0569688	0.0321995	0.0394488	0.0161728	0.0342973	0.124604	0.0157804	0.000255481	0.000690694	0.00076875	0.0285657	0.0430403	0.04227	0.0155197	0.00676874	0.00301662	0.00867883	0.00275053	0.0189652	0.0520232	0.012615	0.0909774	0.0670618	0.0833772	0.142854	0.12322	0.0923071	0.0910645	0.0592774	0.0239589	0.051828	0.0391316	0.0478127	0.000875122	0.148895	0.088229	0.0173708	0	0	0.000310316	0.000139812	0.000546888	0.000224071	0	0.00981405	0.00019123	0	0.000293099
K07574	0.330774	0.824073	0.482642	0.403656	0.816074	0.131334	0.0297575	0.0147858	0.0295517	0.0877815	0.298798	0.462386	0.201283	0.0350225	0.0448883	0.0307158	0.0425633	0.0634362	0.0636952	0.044405	0.0370957	0.472051	0.825371	0.912428	0.315059	0.485338	0.344534	0.811008	0.293483	0.0461028	0.0470618	0.0179742	0.070614	0.109001	0.202678	0.157988	0.146017	0.0817131	0.0796756	0.230869	0.799312	0.611062	0.510509	0.708355	0.783948	0.0361594	0.0818279	0.0295654	0.0313331	0.12314	0.0197069	0.0580192	0.431167	0.455013	0.502866	0.294718	0.538989	0.553982	0.641655	0.410835	0.442979	0.727864	0.244092	0.136291	0.313714	0.661664	0.246576	0.361253	0.0811352	0.422021	0.594806	0.160928	0.575991	0.791387	0.593131	0.395009	0.704958	0.749222	0.705532	0.502696	0.817659	0.26844	0.200149	0.748458	0.104559	0.304616	0.195609	0.190288	0.0546824	0.157064	0.171954	0.197243	0.232528	0.252117	0.247688	0.151905	0.0441544	0.237631	0.103042	0.084039	0.218801	0.0298293	0.0343641	0.0244077	0.0280803	0.145684	0.0718788	0.0553417	0.249923	0.0747576	0.0106171	0.443487	0.181958	0.27879	0.00491406	0.00725353	0.0095267	0.0097885	0.211567	0.270896	0.190215	0.23587	0.146183	0.00948558	0.0216673	0.0333318	0.00872804	0.0150924	0.00533779	0.0116715	0.0299767	0.0269817	0.0342746	0.0265084	0.0687383	0.0703981	0.0538596	0.229648	0.436249	0.177063	0.103082	0.0831022	0.360397	0.369882	0.784808	0.60676	0.342754	0.303382	0.267878	0.386342	0.377425	0.331323
K07575	0.0413082	0.0140894	0.0197075	0.0213824	0.113094	0.00834222	0.00209828	0.00590774	0.00394322	0.0186332	0.0244882	0.0298846	0.367636	0.0094354	0.00870282	0.0113699	0.0117721	0.00880096	0.00934156	0.00805275	0.0339684	0.00041238	0.00588938	0.00413081	0.0539932	0.0717884	0.0398604	0.0130913	0.000178995	0.0242913	0.018022	0.00838293	0.037721	0.0582362	0.0766639	0.0623011	0.0640666	0.0209263	0.0161414	0.0131093	0.000993391	0.00373213	0.0224222	0.0671111	0.0820886	0.017232	0.0198168	0.00758622	0.0100377	0.0105163	0.00737102	0.167478	0.0777999	0.057128	0.0684738	0.0325746	0.0471464	0.0778127	0.104405	0.0480295	0.081385	0.2565	0.741224	0.0043885	0.0251691	0.212752	0.0639091	0.158167	0.00740857	0.0386652	0.066547	0.0053809	0.246692	0.0800217	0.305059	0.51152	0.183604	0.116348	0.164953	0.0827027	0.0171554	0.170898	0.669295	0.101998	0.0543024	0.0077532	0.00152106	0.0012209	0.0715336	0.00107282	0.00741085	0.0193673	0.178343	0.109925	0.145018	0.132065	0.0364223	0.198297	0.116419	0.0665523	0.156653	0.0272238	0.0223935	0.0295719	0.0338672	0.0248038	0.0215045	0.0092317	0.0289617	0.0447286	0.00363486	0	0	0	0.00360589	0.00209825	0.00537238	0.0019505	0.00396184	0.00183809	0.00319282	0.00275053	0.00363515	0.0221625	0.00144955	0.00928494	0.00887847	0.030758	0.0707526	0.0919465	0.0829378	0.0718532	0.0415254	0.017191	0.0290003	0.0202125	0.03202	0	0.0802788	0.0300982	0.00818822	0	0.000133535	0.000794158	0	0.00029736	0.000327538	0.00140432	0.00837067	0.00180208	0.000390372	0.000458542
K07576	0.103048	0.0763045	0.0739242	0.0526896	0.00619737	0.0143914	0.0935197	0.0139551	0.0551767	0.0428464	0.124958	0.0188839	0.0192364	0.0926	0.101729	0.0748417	0.122938	0.120807	0.0617755	0.0788054	0.0518214	0.427301	0.0380527	0.00688819	0.0833621	0.188273	0.0734254	0.0137724	0.570897	0.576986	0.269652	0.271785	0.180562	0.150613	0.129932	0.0514149	0.021879	0.674742	0.0952292	0.332252	0.011928	0.00566207	0.398871	0.224345	0.119639	0.0259083	0.0619196	0.0400552	0.0270523	0.0502654	0.0154169	0.0192441	0.446346	0.450462	0.407993	0.406177	0.337422	0.349231	0.176889	0.39752	0.459444	0.335205	0.023514	0.630248	0.55938	0.151814	0.549914	0.4255	0.540615	0.528275	0.345233	0.767321	0.280922	0.00714973	0.0653272	0.0935139	0.129462	0.130666	0.133967	0.40212	0.0177877	0.41022	0.0443995	0.0109755	0.472479	0.464461	0.408576	0.465896	0.59508	0.604519	0.484356	0.440552	0.305232	0.42558	0.397819	0.27144	0.712818	0.220599	0.305561	0.314126	0.462455	0.569436	0.422128	0.359006	0.385771	0.473412	0.428078	0.324744	0.670836	0.328506	0.509454	0.402031	0.541263	0.406429	0.633466	0.554313	0.683642	0.585544	0.862792	0.829175	0.840838	0.90901	0.427947	0.406229	0.331877	0.505245	0.477352	0.450414	0.438388	0.463194	0.574112	0.605132	0.714172	0.701265	0.683489	0.705995	0.631616	0.417462	0.528895	0.549768	0.695135	0.621847	0.758952	0.768704	0.390183	0.68511	0.841783	0.860539	0.86948	0.956692	0.740543	0.6316
K07577	0.408103	0.84415	0.502786	0.431097	0.933491	0.14563	0.0253747	0.0602993	0.0967404	0.102451	0.345653	0.488527	0.577253	0.0996792	0.0797471	0.077306	0.111002	0.146886	0.130039	0.113487	0.154337	0.111186	0.826133	0.923736	0.361819	0.5684	0.384381	0.816339	0.115747	0.121447	0.125759	0.0642557	0.214033	0.26732	0.371234	0.272624	0.23944	0.122033	0.168908	0.28927	0.801344	0.61664	0.557074	0.693915	0.876565	0.100978	0.104254	0.0745437	0.0994501	0.164	0.106093	0.250212	0.34258	0.130613	0.252393	0.459873	0.340435	0.188983	0.628627	0.281308	0.328879	0.636467	0.962506	0.138295	0.0732073	0.713321	0.181816	0.259622	0.276572	0.0550812	0.305381	0.144143	0.429387	0.984448	0.746733	0.805626	0.636246	0.602061	0.669278	0.348572	0.993598	0.421822	0.94184	0.980962	0.257121	0.309156	0.198181	0.37861	0.265474	0.407219	0.290753	0.141895	0.431256	0.340363	0.402919	0.311186	0.0952413	0.454022	0.322491	0.221537	0.394797	0.121788	0.182097	0.161872	0.127043	0.271944	0.112314	0.0935152	0.402108	0.194112	0.108152	0.404583	0.371351	0.450925	0.0760296	0.0895339	0.0837195	0.096871	0.287324	0.278258	0.229518	0.22353	0.354477	0.0848587	0.0638781	0.115967	0.0993906	0.0941179	0.15912	0.147773	0.158277	0.130212	0.147129	0.0823433	0.163116	0.247063	0.19901	0.359031	0.167578	0.14989	0.192454	0.340907	0.0540283	0.0510929	0.0601187	0.0804874	0.0484537	0.0580211	0.107505	0.150203	0.161987	0.290894
K07578	0.123242	0.0228396	0.32685	0.162353	0.0115027	0.437713	0.00401395	0.0194966	0.00665961	0.0566857	0.171225	0.37068	0.113978	0.00678262	0.00940484	0.0135299	0.0137661	0.0507644	0.05764	0.0369022	0.0317434	0.0731195	0.103066	0.0353204	0.0298578	0.0386309	0.322732	0.0525912	0.073518	0.00926087	0.0110311	0.0096294	0.0519479	0.0293398	0.0832943	0.0645323	0.0390707	0.0108473	0.0243681	0.0140225	0.095106	0.296171	0.0219874	0.0294005	0.00826291	0.0112295	0.0136983	0.00972567	0.0165972	0.0372811	0.0669452	0.0608535	0.0755631	0.0465918	0.0464774	0.166178	0.052554	0.0130141	0.0759574	0.0809686	0.0833062	0.00819582	0.00304905	0.0799119	0.0822161	0.106184	0.0164783	0.0124249	0.0714808	0.00360571	0.075042	0.0281122	0.0117951	0.00116967	0.040404	0.0143398	0.0218667	0.0277884	0.0274796	0.0368096	0.000819794	0.0601565	0.00513812	0.00195791	0.0535115	0.0758011	0.0587469	0.0328198	0.037745	0.0898955	0.0539169	0.0197033	0.0492391	0.071566	0.0582253	0.0441913	0.0400873	0.0481878	0.0395958	0.0301977	0.10999	0.0143995	0.00555674	0.00412991	0.005682	0.000806788	0.00275336	0.000740435	0.00277676	0.0185099	0.0485641	0.0428633	0.0032251	0.00161467	0.0447539	0.0696795	0.0131934	0.0458221	0.00234754	0.00724414	0.00711053	0.0520404	0.124208	0.0908149	0.214587	0.0786382	0.0787555	0.0325148	0.00929873	0.0197179	0.0212045	0.0290655	0.0190276	0.0210934	0.026648	0.0222486	0.01703	0.0373842	0.0130038	0.0675648	0.015085	0.0199524	0.0029654	0.107238	0.0153908	0.015438	0.00194142	0.0406111	0.00756466	0.0421834	0.16243	0.263588
K07579	0.704323	0.946089	0.606064	0.725722	0.980658	0.544534	0.15733	0.841609	0.317827	0.826752	0.552522	0.567397	0.846568	0.706347	0.584972	0.69342	0.626005	0.567258	0.678332	0.648007	0.706264	0.00186294	0.845099	0.954305	0.87349	0.772723	0.530272	0.908276	0.000400834	0.0353594	0.103679	0.0614012	0.250864	0.333751	0.431315	0.665059	0.861303	0.118163	0.704034	0.326856	0.870596	0.697269	0.611487	0.789754	1.1989	0.819372	0.847122	0.756098	0.84595	0.831509	0.789834	0.867974	0.412232	0.155919	0.288058	0.36087	0.318186	0.186649	0.672987	0.245589	0.39952	0.553537	0.952179	0.00872163	0.0487822	0.79859	0.186891	0.243846	0.0624255	0.0615411	0.384443	0.0172647	0.423932	1.02218	0.846334	0.782957	0.555983	0.561745	0.579517	0.346341	1.13497	0.272947	1.28912	1.03037	0.118487	0.00468243	0.00203715	0.000190004	0.053646	0.00498455	0.0127952	0.0512554	0.282788	0.234682	0.275015	0.230164	0.0610786	0.251303	0.141587	0.0868191	0.223202	0.042484	0.0263578	0.0202948	0.0301447	0.049283	0.0556719	0.063442	0.0711597	0.0607864	0.0148235	0	0.00867382	0.0017258	0.0184178	0.0487583	0.039778	0.0247977	0.0200214	0.0155788	0.0192323	0.00146445	0.00115037	0.0226649	0.0058946	0.0801808	0.0611091	0.0641158	0.0327671	0.0198615	0.0116856	0.0262263	0.0171713	0.015259	0.0374625	0.0144281	0.00819617	0.000489371	0.151258	0.0996771	0.00963389	0.0464933	0.000303518	0.00707711	0.0112408	0.0111236	0.000774516	0.0260186	0.00671122	0.0602779	0.0116668	0.0303196
K07580	0.734078	0.978345	0.55793	0.866187	1.34025	0.441434	0.0326128	0.427447	0.193244	0.833858	0.559884	0.580007	1.20791	0.598903	0.491207	0.570849	0.524765	0.466839	0.5916	0.528086	0.57844	0.43398	1.31884	1.62037	0.957319	0.878443	0.599021	1.06845	0.273433	0.102265	0.157677	0.0797287	0.28884	0.400773	0.498231	0.715695	0.826655	0.30722	0.418397	0.398813	0.885033	0.769631	0.576511	0.560401	0.930928	0.693072	0.797921	0.583818	0.565021	0.813079	0.50232	0.932886	0.262887	0.111896	0.19054	0.249553	0.192971	0.14265	0.498385	0.190065	0.270459	0.492881	0.900743	0.0697306	0.04071	0.670746	0.20276	0.214816	0.12088	0.049176	0.281922	0.0436442	0.358706	1.45861	0.649842	0.745838	0.55273	0.510189	0.592625	0.288794	1.31414	0.419488	0.524684	1.28795	0.157274	0.272483	0.222462	0.264856	0.099584	0.260001	0.0984424	0.0595704	0.377432	0.291181	0.414577	0.251336	0.154303	0.363627	0.219862	0.169533	0.305773	0.0706136	0.0496619	0.048803	0.0661396	0.0332593	0.0461949	0.0308263	0.0443868	0.118022	0.0293571	0.0699458	0.0111265	0.025511	0.0212344	0.0105146	0.0272311	0.0143752	0.0524029	0.0374107	0.0745045	0.00884529	0.212904	0.0293436	0.0207736	0.0543963	0.0287032	0.101191	0.0823335	0.112502	0.0978249	0.0907984	0.0581197	0.0486898	0.053302	0.059584	0.06331	0.376999	0.134302	0.130793	0.083456	0.00671298	0.104796	0.0671653	0.00337234	0.0490659	0.0906496	0.120418	0.0702044	0.0706749	0.0171031	0.0142338
K07581	0.393681	0.833522	0.497166	0.422465	1.04191	0.144267	0.00745203	0.0283364	0.0269114	0.0984318	0.317	0.479626	0.923842	0.0558765	0.0500157	0.0506657	0.0602416	0.0728532	0.0750025	0.0605512	0.108988	0.00238611	0.821065	0.922923	0.381451	0.550491	0.367316	0.820056	0.00113452	0.0427401	0.0489998	0.0274241	0.121097	0.148426	0.262085	0.196866	0.255069	0.111157	0.114806	0.241116	0.79288	0.61657	0.553932	0.611953	0.848507	0.0615929	0.0700965	0.0531153	0.0572744	0.134263	0.0628404	0.395976	0.317074	0.15614	0.279148	0.322087	0.319195	0.248069	0.627519	0.246777	0.341751	0.781821	1.65604	0.00433199	0.0667284	0.715086	0.230831	0.375522	0.191661	0.0873972	0.350724	0.0180581	0.605577	1.0559	0.933733	1.24375	0.761699	0.679694	0.794606	0.401138	0.976773	0.287548	1.1709	1.06553	0.176153	0.0171392	0.00312551	0.002669	0.0838953	0.00328262	0.0278	0.0653683	0.33833	0.273767	0.314681	0.257084	0.08838	0.333795	0.32521	0.176447	0.312023	0.0574617	0.0351156	0.0382586	0.0526237	0.0310496	0.0287147	0.0115071	0.0310997	0.104069	0.0134218	0.000255481	0	0.000279365	0.025007	0.0424571	0.0377403	0.0127438	0.00798561	0.00266199	0.0061149	0.00169777	0.0189652	0.0513341	0.0121638	0.0868258	0.0643518	0.0825428	0.142854	0.122997	0.0917796	0.0909827	0.0583182	0.0199744	0.050403	0.0387546	0.0474305	0.000609718	0.218175	0.102259	0.0155887	0	0	0.000421246	0.000139812	0.000657767	0.000224071	0.000249583	0.00391772	0.000493133	0	0.0001747
K07583	0.706945	0.889085	0.564245	0.744479	0.947374	0.538694	0.153892	0.819383	0.315908	0.83446	0.563883	0.590939	0.851665	0.709381	0.583865	0.700447	0.633357	0.567453	0.683424	0.649406	0.707528	0.00338458	0.836802	0.935754	0.882327	0.796455	0.537815	0.91297	0.00255752	0.1032	0.157441	0.0826364	0.382237	0.438872	0.594665	0.789916	0.888025	0.121279	0.697106	0.414795	0.869399	0.687878	0.575964	0.697384	0.879666	0.82508	0.854566	0.766022	0.850556	0.835998	0.813454	0.873422	0.477123	0.198239	0.291393	0.466201	0.353459	0.216667	0.629867	0.291921	0.486138	0.548889	0.950355	0.00712845	0.0577963	0.730932	0.486793	0.230598	0.231901	0.0555752	0.340612	0.0810576	0.389971	1.10441	0.712861	0.770691	0.609591	0.588118	0.660338	0.533831	1.1383	0.469284	0.915647	1.1151	0.211129	0.0188137	0.0130987	0.00721248	0.122156	0.0112815	0.0432464	0.0554135	0.481895	0.363668	0.457926	0.36396	0.100671	0.505552	0.423436	0.231289	0.406694	0.296411	0.130961	0.087414	0.139033	0.0447685	0.103403	0.0312352	0.0673803	0.150932	0.0761474	0.000255481	0.000690694	0.00076875	0.449894	0.266791	0.564712	0.241766	0.0459933	0.0137856	0.0420599	0.06544	0.0519663	0.142415	0.0490967	0.321116	0.303579	0.126141	0.339932	0.191809	0.141679	0.233214	0.210475	0.0738977	0.20379	0.205546	0.144095	0.00382275	0.152135	0.172688	0.091441	0.00115227	0.000760335	0.000310316	0.000516371	0.00108899	0.00119848	0.00191706	0.0104007	0.000807903	0	0.0001747
K07584	0.00411374	0.00631776	0.000317844	0.0156658	0.000490995	0.00233599	0.297058	0.0938824	0.318688	0.0373482	0.0515751	0.00169125	0.00248348	0.0800214	0.216208	0.114895	0.123288	0.118183	0.0950636	0.144239	0.110846	0.000133747	0.000114532	0.000321312	0.00338378	0.000777411	0.000294523	0.00116975	0	0.00723758	0.0178712	0.0181945	0.0166606	0.0261888	0.0173197	0.0210199	0.0129288	0.00611427	0.0417409	0.0262933	0.000615346	0.000399108	0.0160466	0.056791	0.00115132	0.084833	0.0362164	0.114425	0.0498625	0.0280125	0.0461617	0.0135971	0.0284586	0.0219324	0.0139251	0.0354843	0.00256262	0.000869338	0.00769025	0.0104895	0.00961383	0.000185775	0.000144407	0.05035	0.00242866	0.0173532	0.0891951	0.000881311	0.0081181	0.000799718	0.00146432	0.0514789	0.00207909	0.000508108	0.00245868	0.000181156	0.000758689	0.000327144	0.000915315	0.00188824	0.000109494	0.00414375	0.00010559	0	0.0111473	0.00192077	0.0315289	0.0101693	0.0180585	0.0125612	0.0222418	0.138421	0.00400932	0.00897817	0.00529526	0.0225236	0.0175447	0.0272745	0.0641141	0.0243681	0.0124645	0.204559	0.0824116	0.0424251	0.0740193	0.00802004	0.0589311	0.0148165	0.0176009	0.0239514	0.0879108	0.00288302	0.00058441	0.000300034	0.409075	0.220641	0.505515	0.238941	0.0346475	0.0120388	0.0312548	0.000919348	0.0328862	0.101756	0.0377848	0.221544	0.267356	0.0851162	0.186199	0.0989192	0.0483224	0.136314	0.142371	0.0538511	0.144935	0.160302	0.0910274	0.0685504	0	0.136629	0.0701809	0	0.00245999	0.00263101	0.000438304	0.000455495	0.00267427	0.0063197	0.00485564	0.00259736	0.00108025	0.000602408
K07585	0	0	0	0	0	0	0	0	0	0	0	0	0	0	0	0	0	0	0	0	0	0	0	0	0	0	0	0	0	0	0	0	0	0	0	0	0	0	0	0	0	0	0	0	0	0	0	0	0	0	0	0	0	0	0	0	0	0	0	0	0	0	0	0	0	0	0.00156248	0	0	0	0	0	0	0	0.000955996	0	0	0	0	0	0	0	0	0	0	0	0.000218992	0	0.000750165	0.000771573	0	0	0	0	0	0	0	0	0	0	0	0.000248071	0	0.000107989	0.000172594	0	0	0	0	0	0	0	0	0	0.000311836	0	0	0.000168244	0	0	0	0	0	0	0	0	0	0	0	0	0	0	0	0	0	0	0	0.000265404	0	0	0	0	0	0	0	0	0	0	0	0	0	0
K07586	0.0253619	0.00186364	0.00365408	0.00370826	0.000449165	0.00238327	0.000418947	0.000146038	0.000170797	0.00362396	0.00435667	0.00509401	0.00124071	0.00119576	0.00185097	0.0023294	0.00262946	0.00134008	0.000783724	0.000735521	0.000618326	0.453079	0.000418706	0.000164575	0.0227823	0.0188461	0.0121012	0.00220364	0.3305	0.165931	0.321241	0.467738	0.294981	0.183879	0.0682515	0.0163333	0.000812207	0.170769	0.00480826	0.0297655	0	0.00151991	0.00342697	0.00917165	0.0019402	0.000608156	0.00273771	0.000295341	0.000866136	0.000726465	0.000202176	0.00111617	0.0453687	0.0550377	0.0239797	0.153519	0.0497283	0.0048096	0.0137432	0.0743973	0.028728	0.00129711	0.000339975	0.281667	0.179598	0.0133228	0.013313	0.0221475	0.358056	0.00426963	0.0018556	0.204043	0.00589031	0	0.00499713	0.00326855	0.00110446	0.000920648	0.00155716	0.00893129	0.000334749	0.0100762	0.000174333	0	0.280418	0.38257	0.278937	0.320875	0.141264	0.167652	0.248785	0.147043	0.0401824	0.0451003	0.0165959	0.0749637	0.163867	0.0498124	0.0740827	0.098	0.0380455	0.0573378	0.0890345	0.0794912	0.078593	0.0512243	0.069857	0.101556	0.0359652	0.0873819	0.197141	0.152361	0.2368	0.137793	0.0944158	0.150321	0.099518	0.107593	0.082375	0.0920276	0.157515	0.0595369	0.330178	0.197488	0.276214	0.177959	0.132785	0.154236	0.135013	0.211973	0.285707	0.237112	0.119081	0.162084	0.133878	0.127322	0.146979	0.370854	0.0107431	0.21114	0.140503	0.128887	0.383325	0.36122	0.00871147	0.0832595	0.381787	0.283341	0.202935	0.310984	0.219303	0.199287
K07587	0.000862963	0.00728387	0.00825032	0.00043853	0	0.000157078	0	0.000776814	0.000127455	0.000789806	0.00205344	0.00014503	0.000818164	0.000310913	0.000219437	0.00025559	0.000278547	0.0001988	0.000370438	0.00030289	0.00029085	0	0	0	0.000192098	0	0	0	0	0.0152602	0.00906055	0.00555489	0.0266075	0.0153632	0.0280593	0.00812182	0.00102471	0.00169835	0.000385537	0.00876132	0	0	0.0031354	0.00119847	0.000134763	0.000373078	0.00058232	0.00032717	0.000418603	0.000388771	0.000272461	0.000302724	0.014458	0.000943376	0.0125993	0.0130289	0.0121857	0.00948725	0.00308258	0.00499075	0.0025797	0.00476912	0.00172224	0.000133051	0.000561509	0.120711	0.0171868	0	0.00927531	0	0.00187587	0.00445164	0.00174716	0	0.00585632	0.00546961	0.00913246	0.0155675	0.00911634	0.0192964	0	0.0288785	0	0	0.00226399	0.000112591	0.000368772	0	0.0113446	0.00134307	0.00124917	0.00131727	0.0326543	0.0257961	0.0409233	0.047236	0.00405434	0.0580525	0.0308921	0.0144996	0.0364764	0.0114173	0.0033055	0.00147467	0.0048129	0.000275044	0.00133276	0	0	0.0112294	0.001753	0	0	0	0.00325891	0.000799771	0.00312526	0.00299543	0.00015326	0	0.00029578	0	0	0.000316981	0.000899346	0.00423197	0.00210136	0.00452948	0.000453776	0.000486405	0.000176949	0.000154725	0.000133446	0.00155446	0.000117957	0.000150991	0.000131876	0.000596537	0.00243378	0.0104094	0.00382	0	0	0	0	0	0	0	0	0	0	0
K07588	0.560841	0.720441	0.721341	0.726844	0.838474	0.962324	0.665839	0.920109	0.764101	0.873233	0.743955	0.636935	0.508285	0.80823	0.834691	0.850234	0.79766	0.791038	0.858674	0.847754	0.842861	1.14186	0.970483	0.957391	0.828337	0.729519	0.822484	0.892752	0.978746	0.649944	0.592991	0.706977	0.631407	0.614379	0.619549	0.774985	0.862811	0.271429	0.762536	0.474249	0.975257	0.978328	0.235303	0.335367	0.624577	0.915945	0.873872	0.916071	0.920318	0.90433	0.935654	0.779331	0.193009	0.0998236	0.0845941	0.458931	0.163059	0.0335056	0.211466	0.209988	0.15272	0.0379413	0.031092	0.6705	0.263806	0.481425	0.0820717	0.0723618	0.781723	0.0124748	0.0970665	0.778776	0.0530321	0.911652	0.187496	0.0780803	0.145844	0.119468	0.166688	0.0859124	0.973174	0.233417	0.121635	0.891547	0.744325	1.00424	0.772976	1.01235	0.667256	0.922287	0.793325	0.44153	0.433773	0.379024	0.273707	0.595802	0.404794	0.492246	0.72511	0.713876	0.346632	0.77519	0.811642	0.858086	0.801797	0.926922	0.870353	0.917382	0.915557	0.774301	0.70169	0.848825	0.723752	0.656668	0.824349	0.78902	0.857765	0.779006	0.768218	0.79523	0.765481	0.898937	0.965282	0.822789	0.630441	0.770881	0.754962	0.711594	0.841183	0.796356	0.914624	0.915705	0.865052	0.739781	0.903646	0.840998	0.894567	1.31053	0.0440095	0.459738	0.82704	0.482198	0.768964	0.702626	0.905242	0.760815	0.805015	0.753026	0.819729	0.754881	0.579825	0.496876
K07589	0	0.00440559	0.0111961	0	0	0	0	0	0	0.00286345	0.00796023	0	0	0	0.00819039	0.00413194	0.00210803	0.00359349	0	0	0	0.00958844	0.00766447	0	0.00783166	0.00471164	0	0	0.00936614	0.00772921	0.0204058	0.00515493	0.00208242	0.00313281	0.000784205	0.000264634	0	0	0.0114981	0.0136879	0	0.000116346	0	0.0731468	0.0146449	0	0.0272766	0.000759403	0.00018044	0.0020716	0	0	0.00175209	0.0018686	0.00980251	0.00343539	0.00580874	0.000201341	0.0022462	0.00552132	0.0017551	0.315405	0	0.0244473	0.0240755	0.000578849	0.00260504	0	0.0048056	0.00223138	0.00455648	0.0658587	0.109159	0	0	0.0179852	0.0152134	0.00308712	0.00440621	0	0	0.0170799	0.00626496	0	0.0504844	0.0823143	0.0463088	0.0622632	0.0533343	0.0213433	0.0560486	0.00610133	0	0.0346793	0.0027989	0.000741032	0	0.000279945	0.000467578	0.00331908	0	0.023956	0.0396543	0.0233621	0.0168313	0.0147114	0.020933	0.0181163	0.0162503	0.00640569	0.0330905	0.0168511	0.0298949	0.00461137	0.0230328	0.0138849	0.00648986	0.0152969	0.0429102	0.0376571	0.0371388	0.0413285	0.0682844	0.00111323	0	0	0	0	0.031969	0.0586801	0.145151	0.103316	0.0660395	0.0717476	0.0426559	0.0736747	0.0740728	0.0124922	0.062201	0.0217021	0.0911016	0.0255893	0.00120021	0.00170507	0.00120184	0.00280816	0.000317264	0.00542256	0.00629669	0.00163895	0.000914102	0.000707753
K07590	0.00942891	0.0123626	0.0121065	0.0111275	0.038362	0.00304245	0.0126756	0.0034366	0.0196278	0.0037825	0.0101771	0.00257559	0.00203024	0.00697112	0.00436372	0.00375649	0.00753971	0.0101612	0.00354237	0.00439146	0.00417904	0.00205321	0.0154801	0.02764	0.00233266	0.00539648	0.00546193	0.0124469	0.00312624	0.012272	0.0245894	0.0223821	0.0157097	0.0308845	0.015013	0.00768266	0.00601417	0.00846449	0.0117251	0.0903697	0.00180045	0.0109889	0.0153153	0.0564362	0.000931546	0.0041711	0.00390724	0.00335857	0.00320055	0.00479675	0.00321206	0.00362336	0.0278732	0.018328	0.0128287	0.033149	0.00370089	0.000766373	0.00736106	0.0107752	0.00994804	0.000185775	0.000144407	0.00465866	0.00258141	0.00715487	0.0893539	0.000881311	0.0103602	0.000547346	0.00146432	0.00303128	0.00192961	0	0.00257477	0	0.000556466	0.000224728	0.000915315	0.00176179	0	0.00943244	0	0	0.0293136	0.0083355	0.00454682	0.00390699	0.046504	0.00579434	0.0121769	0.0100261	0.00497212	0.0103534	0.0113152	0.0109923	0.0150879	0.0145372	0.0107844	0.0493561	0.0141408	0.0578397	0.0704629	0.0591958	0.0571009	0.0202081	0.0714743	0.11121	0.0387426	0.0851818	0.00429725	0.00267207	0.000223153	0.00545518	0.00474105	0.0155338	0.0069782	0.00357136	0.0220422	0.0104528	0.0213252	0.0409131	0.0154421	0.0162694	0.00667779	0.00861151	0.0113107	0.0210419	0.0833096	0.0599658	0.0401548	0.049403	0.0292128	0.0186791	0.0368472	0.0267119	0.0338726	0.00629162	0.000121244	0.0327123	0.00780608	0.00206732	0.000685124	0.000232683	0.00117322	0.00178472	0.0009961	0.00314465	0.0166553	0.0012971	0	0
K07595	0	0	0	0	0	0	0	0	0	0	0	0	0	0	0	0	0	0	0	0	0	0	0	0	0	0	0	0	0	0	0	0	0	0	0	0	0	0	0	0	0	0	0	0	0	0	0	0	0	0	0	0	0	0	0	0	0	0	0	0	0	0	0	0	0	0	0	0	0	0	0	0	0	0	0	0	0	0	0	0	0	0	0	0	0	0	0	0	0	0	0	0	0	0	0	0	0	0	0	0.000328787	0	0	0	0	0	0	0	0	0.00437735	0.00111616	0	0	0	0	0	0	0	0	0	0	0	0.00139133	0	0	0	0	0	0	0	0	0	0	0	0	0	0	0	0	0	0	0	0	0	0	0.000163056	0.000253541	0	0	0.000535111	0	0	0
K07603	0	0	0	0	0	0	0	0	0	0	0	0	0	0	0	0	0	0	0	0	0	0	0	0	0	0	0	0	0	0	0	0	0	0	0	0	0	0	0	0	0	0	0	0	0	0	0	0	0	0	0	0	0.000136268	0	0	0	0.000549359	0	0	0.000675701	0.000165327	0	0	0.0035923	0	0	0	0	0	0	0	0.00492077	0	0	0	0	0	0	0	0	0	0	0	0	0	0.00150271	0.00761337	0.00478065	0.000657675	0.00503501	0	0.0011972	0	0	0	0	0	0	0	0.000222956	0	0	0.000212481	0.000179092	0.000134882	0.00312654	0.00215933	0.000253608	0.00239511	0.000666008	0.000839909	0	0	0	0.000615385	0	0.00151895	0.00349621	0.00209984	0.00601753	0.00330817	0.00651669	0.000640675	0	0	0	0	0	0	0	0.000380315	0	0.000257984	0.000182976	0.000853543	0.0376075	0.000905681	0.000104834	0	0	0	0.00241271	0	0	0.000164561	0.00032207	0.000113786	0	0.000998613	0	0	0
K07604	0	0	0	0	0	0	0	0	0	0	0	0	0	0	0	0	0	0	0	0	0	0	0	0	0	0	0	0	0	0	0	0	0	0	0	0	0	0	0	0	0	0	0	0	0	0	0	0	0	0	0	0	0	0	0	0	0	0	0	0	0	0	0	0.00206461	0	0	0	0	0	0	0	0.000263191	0	0	0	0	0	0	0	0	0	0	0	0	0	0	0.000584873	0	0.000183187	0	0	0	0	0	0	0	0	0	0	0	0	0	0	0	0	0	0	0	0	0	0.00502464	0	0	0	0.00145025	0	0.00138841	0.00566131	0.00011699	0	0.000180641	0	0	0	0	0	0	0	0	0.000374292	0.000127178	0.0001079	0	0	0.000150678	0	0	0	0	0	0.000936238	0	0	0	0	0	0	0	0	0	0	0
K07605	0	0	0	0	0	0	0	0	0	0	0	0	0	0	0	0	0	0	0	0	0	0	0	0	0	0	0	0	0	0	0	0	0	0	0	0	0	0	0	0	0	0	0	0	0	0	0	0	0	0	0	0	0	0	0	0	0	0	0	0	0	0	0	0	0	0	0	0	0	0	0	0	0	0	0	0	0	0	0	0	0	0	0	0	0	0	0	0	0	0	0	0	0	0	0	0	0	0	0	0	0	0	0	0	0	0	0	0	0	0	0	0	0	0	0	0	0	0	0	0	0	0	0	0	0	0	0	0	0	0	0	0	0	0	0	0	0	0	0	0	0	0.00331517	0	0	0	0	0	0	0	0	0	0
K07606	0	0	0	0	0	0	0	0	0	0	0	0	0	0	0	0	0	0	0	0	0	0	0	0	0	0	0	0	0	0.00118937	0.000496395	0.000210224	0.00114285	0.00230333	0.00283883	0.00272888	0.000544189	0	0	0.00849478	0	0	0	0	0	0	0	0	0	0	0	0	0	0	0	0	0	0	0	0	0	0	0	0.000893273	0	0	0.000170589	0	0.000218589	0	0	0	0	0	0	0	0	0	0	0	0	0.0024294	0	0	0	0.00130801	0.00105674	0.000973593	0.0133948	0	0.000948208	0	0.00300778	0.0011039	0.00183593	0.00224432	0.000291493	0.00438269	0.00170977	0.00261862	0.000715182	0.00109232	0.00269247	0.00161492	0.00162661	0.000178451	0.00257831	0.00240991	0.000626125	0.00309107	0.000495909	0.000133656	0	0.00019492	0	0	0	0	0.000738583	0.000611049	0.000490306	0	0	0	0	0	0	0	0	0.000143705	0.000183212	0.000424403	0.000309795	0.000139548	0.00217308	0.0075806	0.00112158	0	0	0	0.00127102	0.000232312	0	0	0.000254643	0.000636454	0	0	0.00081617	0	0.000755797	0.00565395
K07607	0	0	0	0	0	0	0	0	0	0	0	0	0	0	0	0	0	0	0	0	0	0	0	0	0	0	0	0	0	0	0	0	0	0	0	0	0	0	0	0	0	0	0	0	0	0	0	0	0	0	0	0	0	0	0	0	0	0	0	0	0	0	0	0	0	0	0	0	0	0	0	0	0	0	0	0	0	0	0	0	0	0	0	0	0	0	0	0	0.000238906	0	0	0	0	0	0.000101465	0.000209385	0	0.000183813	0	0.000105797	0	0.0011439	0.000417315	0	0.000128228	0	0	0	0	0	0	0	0	0	0	0	0	0	0	0	0	0	0	0	0	0	0	0	0	0	0	0	0	0.000738295	0	0	0	0	0	0	0	0	0	0	0	0	0	0	0	0	0	0
K07608	0	0	0	0	0	0	0	0	0	0	0	0	0	0	0	0	0	0	0	0	0	0	0	0	0	0	0	0	0	0	0	0	0	0	0	0	0	0	0	0	0	0	0	0	0	0	0	0	0	0	0	0	0	0	0	0	0	0	0	0	0	0	0	0.000392566	0	0	0	0	0.000218589	0	0	0	0	0	0	0	0	0	0	0	0	0	0	0	0	0.00113149	0.00105674	0.000633796	0.00112245	0	0.000948208	0	0	0	0	0	0	0	0	0	0	0	0	0	0	0	0	0	0	0	0	0.000133656	0	0.00019492	0	0	0	0	0	0	0	0	0	0	0	0	0	0	0	0	0	0	0	0	0	0	0	0	0	0	0.000959972	0	0	0	0	0	0	0	0	0	0	0
K07609	0	0	0	0	0	0	0	0	0	0	0	0	0	0	0	0	0	0	0	0	0	0	0	0	0	0	0	0	0	0	0	0	0	0	0	0	0	0	0	0	0	0	0	0	0	0	0	0	0	0	0	0	0	0	0	0	0	0	0	0	0	0	0	0.000418211	0	0	0	0	0	0	0	0	0	0	0	0	0	0	0	0	0	0	0	0	0	0	0.000303368	0	0	0	0.00125794	0	0	0	0	0	0	0	0	0	0	0	0	0	0	0	0	0	0	0	0	0	0	0	0	0	0	0	0	0	0.000653683	0	0	0	0	0	0	0	0	0.000231972	0	0	0	0	0	0	0	0	0	0	0.000136765	0	0.000677385	0	0	0	0.000741753	0	0	0.000454264	0	0
K07610	0	0	0	0	0	0	0	0	0	0	0	0	0	0	0	0	0	0	0	0	0	0.000126484	0	0	0	0	0	0	0	0.0216503	0.00237166	0.00252288	0.00215066	0.00447918	0.000280205	0.00013577	0	0.00141687	0	0.00030851	0	0	0	0.000254376	0.00101046	0	0	0	0	0	0	0	0.000564554	0.00079188	0.000298212	0.00203812	0.000232292	0.000361966	0.000106218	0.000220058	0.000550794	0.000374141	0.00112934	0.000219865	0.00059385	0	0.000204107	0.00114529	0.0048007	0	0	0.000402356	0.000373873	0.0205781	0.000354989	0.000733142	0.000308165	0.000287352	0.000492354	0.000158802	0.00179297	0	0.27603	0.0342987	0.000156661	0.00243454	0.00480042	0.0369413	0.000549679	0.0336274	0.014995	0.00164041	0	0	0	0	0	0	0	0	0.000269572	0.000980882	0.000476506	0.000274994	0.000349374	0	0.000356393	0	0.000142345	0	0	0	0	0	0	0	0	0	0.000137092	0.00179758	0.000218415	0	0.000131232	0	0	0	0	0	0	0	0	0	0	0	0	0.000282002	0.000165889	0.0594247	0.000285392	0.00129828	0.000427102	0	0	0.000589615	0.000104436	0.000189142	0	0	0.000809951	0.000220883	0.000109963	0
K07611	0.000289557	0	0	0	0	0	0	0	0	0	0	0	0	0	0	0	0	0	0	0	0	0.0197315	0	0	0	0	0	0	0.0338829	0.006228	0.00755075	0.00445969	0.00231304	0.00271314	0.00112759	0.000237427	0	0.00202185	0	0.00501722	0	0	0	0	0	0	0	0	0	0	0	0	0	0	0	0	0	0	0	0	0	0	0	0.00246107	0	0	0	0	0.000592926	0	0	0.00194016	0	0	0	0	0	0	0	0	0	0	0	0	0	0	0.0066804	0.000947057	0.00167438	0.00199284	0	0	0	0	0	0	0	0	0	0.0026446	0	0.0147665	0.0114068	0.00695925	0.00914607	0.000722919	0.00455684	0.00204007	0.00142908	0.00499792	0.000105278	0	0	0	0.000815393	0.000120036	0.000395452	0.000610638	0.00387085	0.00277041	0.00430894	0	0.000275424	0.000122638	0	0.000513265	0.000430474	0	0.000201328	0.000148219	0.000536758	0.000983311	0.000279013	0.00264757	0.000291712	0.00012345	0.000288378	0.00600874	0	0.000158995	0.00562637	0.00102551	0.00125273	0.000319825	0	0.000273564	0.00158098	0.000379492	0.000511474	0.000153831	0	0
K07636	0.513299	0.160544	1.09348	0.587333	0.0403786	1.32417	0.844536	0.224905	0.788742	0.332968	0.812402	1.14848	0.378521	0.335775	0.635343	0.417541	0.459602	0.562914	0.461517	0.505754	0.380498	1.00112	0.372149	0.113928	0.198327	0.296847	1.06337	0.185499	1.29216	1.39502	1.95909	2.38239	1.54961	1.05747	0.651646	0.342333	0.176385	1.44499	0.274618	0.853112	0.309275	0.892016	0.455938	0.470343	0.138011	0.260657	0.235892	0.339958	0.167051	0.246801	0.29175	0.247655	0.739217	1.10833	0.947348	0.830697	0.922052	1.06537	0.479189	1.07085	0.698766	0.760381	0.0443889	2.37428	1.39704	0.457744	0.964762	1.22294	1.22838	1.57749	0.939391	1.74187	0.867411	0.0147846	0.343092	0.263842	0.506814	0.526304	0.429453	0.606949	0.0174406	0.656871	0.0594607	0.0245164	1.7018	1.36131	3.00584	1.81233	1.65662	2.02052	1.6792	1.87722	1.15471	1.32608	0.768532	1.77053	1.1766	1.3657	1.34533	1.71461	0.951961	1.21553	1.58138	1.52753	1.24342	1.54309	0.963719	0.968738	1.13952	1.37092	1.8515	1.69317	2.02267	2.4134	0.928047	1.0309	0.811502	1.46138	2.05213	1.9589	2.15206	1.90194	1.20157	1.35913	1.2865	0.992502	0.906734	1.8472	0.979754	1.21187	1.13968	1.11398	1.18219	1.22787	1.21366	1.65676	1.39335	1.51621	1.46998	1.45718	1.56018	4.5245	1.82248	2.30211	1.62422	2.15786	2.08939	2.61109	1.95339	2.76329	2.54864	2.4871
K07637	0	0.00448608	0.00522092	0	0	0	0.0181866	0	0	0.00246758	0.00366951	0	0	0	0.0192555	0.00946571	0.00233598	0.00162358	0.00633943	0	0	0.000166044	0.00342859	0	0.0174594	0.0046418	0.0220685	0	0	0.000629951	0.0363053	0.00787943	0.00074521	0.000520828	0.0064869	0	0	0	0.0233788	0.0299393	0.00724554	0.000232692	0.000832992	0.170408	0.0096203	0	0.0619753	0.00168497	0.000272964	0.00167251	0	0	0.0104095	0.00657031	0.0225263	0.0233214	0.0118061	0.00485634	0.0152729	0.017321	0.00909702	0.708024	0.0215528	0.0375828	0.0494193	0.00417489	0.00250538	0.030668	0.0099906	0.00419801	0.0107876	0.0216813	0.250026	0	0.0192946	0.0504015	0.0427738	0.00868873	0.0106977	0.00312025	0	0.0369107	0.00699725	0	0.0165008	0.070025	0.0322057	0.0743183	0.00827425	0.0234458	0.0862557	0.0345278	0.000229099	0.0769462	0.00560365	0.000678512	0.00328689	0.00127418	0.000231477	0.00992441	0.000920267	0.0451131	0.0580005	0.0539644	0.0864801	0.038135	0.0360532	0.0350081	0.0280535	0.0202321	0.00238147	0.0472921	0.0775513	0.0916946	0.00205563	0.0057494	0.00149518	0.00144233	0.0975839	0.125915	0.0630287	0.13681	0.0694748	0.00323655	0.00175882	0	0	0.000186238	0.00268001	0.010232	0.0252606	0.00955177	0.0127074	0.0141694	0.0308012	0.0636741	0.0364574	0.0256357	0.140138	0.0611055	0.0442641	0.122394	0.155634	0.0783476	0.18718	0.283456	0.0546865	0.0954459	0.168389	0.105814	0.14521	0.0768406
K07638	0.0818265	0.0217405	0.0354821	0.0297639	0.00138551	0.00280003	0.317658	0.00150311	0.0644415	0.0343978	0.0872232	0.0342924	0.00867666	0.0878754	0.0594462	0.0432599	0.0586633	0.0706971	0.0527889	0.0400249	0.0141368	0.0170646	0.0106245	0.000887947	0.0788326	0.0578452	0.0962148	0.0141063	0.0324198	0.00727096	0.0683161	0.0180976	0.00238071	0.0017572	0.0334359	0.0046012	0.0174706	0.00326566	0.101422	0.0647097	0.0223432	0.00281214	0.00666934	0.345307	0.0251873	0.00733987	0.114396	0.00795745	0.00770411	0.0306562	0.0050902	0.0155529	0.0262311	0.0195624	0.0415788	0.0988868	0.0292702	0.00837107	0.0344829	0.0341642	0.0158702	1.18159	0.0155355	0.0960234	0.100084	0.00205553	0.00658855	0.083735	0.0903399	0.00708378	0.0175071	0.170562	0.416787	0	0.0166839	0.0684276	0.0680655	0.00690613	0.00792853	0.00253062	0.000237106	0.0629663	0.00763683	0	0.104483	0.0995543	0.0737989	0.142336	0.0373676	0.11963	0.158333	0.0695959	0.0014101	0.130397	0.0110118	0.00341562	0.0195264	0.00233758	0.00421582	0.0109127	0.00212318	0.00992038	0.0394518	0.0268033	0.0179968	0.0410564	0.0410313	0.0385234	0.0329427	0.0201261	0.0455973	0.0577017	0.10708	0.104907	0.0738554	0.0925032	0.0464915	0.082346	0.161438	0.211872	0.136505	0.23631	0.101822	0.179341	0.140839	0.0559232	0.0391357	0.0111222	0.0156313	0.0452786	0.108117	0.065863	0.0722627	0.0669646	0.0979072	0.127814	0.0893442	0.0513725	0.233241	0.153698	0.124431	0.143599	0.317598	0.181919	0.910403	0.654496	0.385122	0.255414	0.278786	0.210531	0.18074	0.148062
K07639	0.000101817	0.0120705	0.0195709	0.000545522	0.000138926	0	0.00317036	0.000528931	0.0323524	0.00624184	0.0158111	0	0	0.00118977	0.0158461	0.00852628	0.00796973	0.0146469	0.00811072	0.0018284	0.00154629	0.00184577	0.0128072	0.000108568	0.0150641	0.0107731	0.021865	0.000106419	0.00150642	0.00492161	0.0334719	0.00898373	0.00434014	0.00479758	0.00797031	0.000672309	0	0.00103466	0.0216433	0.0274391	0.00724554	0.000232692	0.00095849	0.137461	0.0287274	0.000451911	0.0527803	0.00197883	0.00075865	0.00454346	0.000280164	0	0.00207309	0.00298262	0.0181755	0.00405008	0.00446285	0.00332349	0.00325934	0.00215225	0.00227681	0.614957	0.0136325	0.0311721	0.0413419	0.00326916	0.00548397	0.0283382	0.00613787	0.00318015	0.00954206	0.0454619	0.212845	0	0.00350175	0.0396726	0.0320977	0.00945843	0.0105603	0.00185612	0	0.0331765	0.0117596	0	0.00724758	0.0179969	0.00916888	0.0390447	0.0108261	0.0141369	0.0157757	0.00995918	0.000342315	0.0680482	0.00522625	0.000985852	0.0035585	0.000411169	0.000114167	0.0181776	0.000845695	0.0135683	0.0314535	0.0192103	0.0253642	0.0138457	0.0260217	0.0584383	0.0185327	0.0375528	0.000127959	0.0106808	0.023614	0.00130022	0	0.000303858	0	0	0.0378014	0.0314482	0.0176692	0.126257	0.0313721	0.00222646	0.00158722	0	0	0.000210973	0.00181017	0.00911884	0.0181701	0.00673586	0.0246455	0.014527	0.0359428	0.0243272	0.0275732	0.122689	0.122228	0.0456749	0.068277	0.031452	0.0707417	0.168584	0.678778	0.344433	0.111833	0.139633	0.126699	0.273254	0.230433	0.243417
K07640	0.000187273	0.00410962	0.00457526	0.00151981	0	0	0.0601135	0.00327358	0.0928515	0.00598229	0.00838486	0	0	0.0104583	0.0528554	0.0527642	0.0227331	0.0196287	0.0111902	0.0103814	0.00934607	0.00196703	0.00284064	0	0.00994882	0.00355436	0	0	0.000876523	0.000714296	0.0222059	0.00799425	0.00136617	0.00183033	0.000815191	0.000537708	0.00280619	0.000697477	0.0304855	0.0183115	0	0.000116346	0.000541994	0.101456	0.00677607	0.0195459	0.0402619	0.0384578	0.00610661	0.00582586	0.00253865	0.000429077	0.000401729	0.001613	0.011639	0.00187505	0.00105383	0.000299703	0.00157306	0.00290055	0.000574552	0.390071	0.000510899	0.010539	0.0262018	0.00131781	0.00147894	0	0.000322566	0.00186562	0.00569031	0.0188441	0.137344	0	0.00221124	0.0225276	0.0232241	0.00261167	0.00291399	0.000545465	0	0.0227091	0.00359206	0	0.00111914	0.00301301	0.00479782	0.0305205	0.00253498	0.0441418	0.0105356	0.00266478	0.00627871	0.0462572	0.00532438	0.00404406	0.00152285	0.0032605	0.00305788	0.00512859	0.00146405	0.00322965	0.0116354	0.00383638	0.00274276	0.00898858	0.00423101	0.0198811	0.0101758	0.00667371	0.00467531	0.0844972	0.147564	0.0395892	0.00150289	0.000545059	0.00156614	0.0024869	0.0417368	0.0655071	0.0364162	0.0684873	0.0149235	0.00184717	0	0.000276453	0.000408	0.00164449	0.00167182	0.00640552	0.0104894	0.00216194	0.00319473	0.00620602	0.00801055	0.0289779	0.00625076	0.0653202	0.0765794	0.023719	0.0201235	0.0215876	0.0388415	0.0389689	0.0235099	0.0543914	0.0186258	0.0236438	0.0312286	0.0307796	0.053531	0.0366855
K07641	0	0.000465699	0.000368344	0	0	0	0.000256807	0	0.00313937	0	0.000239679	0	0	0	0.00819039	0.00413194	0.000204755	0	0.00633943	0	0	0.00431	0	0	0.00783166	0	0.021865	0	0.0103802	0	0.0172094	0.00439072	0.000549208	0.000197222	0.0064869	0	0	0	0.0105555	0.0130127	0.00724554	0.000116346	0	0.0733874	0.000176902	0	0.0274103	0.000759403	0	0	0	0	0.000513078	0.00130934	0.00898772	0.000445337	0.000375898	0.00174079	0.000541979	0.000917791	0	0.316208	0.00488109	0.0382824	0.0229658	0.000661564	0.000169931	0.0265712	0.00755538	0.00149801	0.00444728	0.0490849	0.109676	0	0.00136894	0.0179852	0.0175282	0.000397709	0.00078341	0	0	0.0167174	0	0	0.0238654	0.0181193	0.0133455	0.0237213	0.0184666	0.0123422	0.0760686	0.0161619	0	0.0349499	0.0027554	0.000861961	0.00328689	0.000143785	0	0.0165243	0	0.00487071	0.0105688	0.00767242	0.00769177	0.125389	0.0348583	0.00893318	0.313507	0.0430168	0.0249915	0.145869	0.0186433	0.081938	0.03375	0.0395937	0.0217904	0.0435202	0.215398	0.135296	0.149461	0.0902709	0.0265548	0.00900426	0.00288335	0.00139181	0.00297915	0	0.00494248	0.0163587	0.0392082	0.0263054	0.0213847	0.0256703	0.0232608	0.0167744	0.026587	0.00246995	0.0625158	0.0222553	0.055519	0.0418893	0.0689033	0.0572997	0.0186097	0.0390808	0.0480604	0.0618099	0.0579256	0.14995	0.11143	0.0799213
K07642	0.167959	0.0486668	0.377974	0.187071	0.0149842	0.438201	0.464055	0.0970088	0.324359	0.107789	0.262771	0.378801	0.117756	0.0890922	0.229754	0.129493	0.150508	0.188252	0.179206	0.179081	0.138674	2.72307	0.133616	0.039136	0.0702389	0.11096	0.446199	0.0591045	1.86139	0.543698	0.602371	0.68135	0.490578	0.332259	0.281667	0.112081	0.0480894	0.353884	0.0785445	0.290358	0.126519	0.298331	0.0273924	0.105671	0.0638261	0.100398	0.0588245	0.119469	0.0596183	0.072585	0.10172	0.0710915	0.356681	0.138115	0.106202	0.466288	0.269235	0.0604809	0.18211	0.270676	0.272551	0.025165	0.0437121	0.836296	0.131431	0.116441	0.336131	0.115434	0.523953	0.00952654	0.0474628	0.864174	0.0184301	0.00536193	0.0981599	0.0306966	0.0209733	0.0252054	0.0351515	0.204449	0.0171967	0.16975	0.024938	0.011098	0.862947	2.01853	1.75383	1.85182	0.763672	1.58476	1.02629	0.449726	0.392146	0.402457	0.210448	0.609686	0.289316	0.438353	0.484275	0.691924	0.225617	0.556327	0.651432	0.490686	0.472101	0.215108	0.497082	0.556818	0.367275	0.674918	0.535383	1.23135	1.0144	1.12493	0.707674	0.474644	0.718176	0.556845	0.875486	0.753609	1.08644	0.502949	1.41827	0.646485	0.525334	0.598876	0.557487	0.547488	0.754247	0.641164	0.800415	0.862818	0.735712	0.821171	0.752952	0.987842	0.875939	2.5224	0.0176881	0.417936	1.08662	0.493671	1.05282	1.2455	0.68792	0.726811	0.925552	1.06965	0.991605	1.31628	1.22679	1.30715
K07644	0.0631984	0.018461	0.0298773	0.0349881	0.000797418	0.00182436	0.57127	0.00650155	0.346405	0.0378895	0.0860824	0.0299588	0.0087244	0.0986587	0.116209	0.0992625	0.0780018	0.0842427	0.0521699	0.0524601	0.0260502	0.886925	0.00741242	0.000614804	0.0672111	0.0361922	0.0398975	0.0119195	0.863299	0.308376	0.282	0.147987	0.0660053	0.0755606	0.0696206	0.0271918	0.0242044	0.260329	0.135444	0.277568	0.00817583	0.00134424	0.00439188	0.446457	0.0219317	0.0284344	0.150227	0.0478205	0.0150473	0.0374133	0.0093779	0.0176089	0.0576555	0.0582324	0.0718851	0.211334	0.0916772	0.00765636	0.0523056	0.102742	0.0403899	1.5311	0.00551704	0.33894	0.224923	0.0519982	0.0130108	0.0392821	0.308732	0.010779	0.0226835	0.41831	0.541738	0.000201835	0.0349213	0.0939803	0.0914654	0.00591868	0.0091625	0.00815264	0.00113587	0.115078	0.00655699	0.000326542	0.285449	0.566701	0.392514	0.479409	0.337151	0.595624	0.500216	0.131012	0.110635	0.247206	0.0706718	0.178752	0.11981	0.174012	0.209366	0.267516	0.0964939	0.74106	0.944218	1.30759	1.13239	1.56148	0.548298	0.548856	0.371784	0.325724	0.430034	0.554912	0.429588	0.486366	0.266449	0.336119	0.250601	0.422136	0.753826	0.587087	0.528941	0.779465	0.516667	0.361269	0.328662	0.294008	0.273905	0.363209	0.23746	0.325261	0.416871	0.359315	0.467961	0.38441	0.44023	0.421067	0.44478	0.477612	0.30321	0.228143	0.503527	0.416489	0.235945	0.343895	0.247232	0.348191	0.111557	0.220953	0.616584	0.368789	0.403123	0.553872
K07645	0.0247639	0.0180261	0.0231185	0.00493506	0.000588091	0.00238327	0.0520095	0	0.0380403	0.0106164	0.019157	0.00483695	0.00124071	0.00189319	0.0357762	0.0147854	0.0113555	0.0111155	0.00755829	0.000577828	0.000313316	0.0671217	0.0117824	0.000273143	0.047767	0.031959	0.0354127	0.00231006	0.0845196	0.0875334	0.0476403	0.0216581	0.00267917	0.00173599	0.0124539	0.00013298	0.000361738	0.168074	0.034006	0.0647529	0.00724554	0.0021274	0.00286736	0.305142	0.0348118	0.00080791	0.0828963	0.00282262	0.00166284	0.00564695	0.000410082	0.000921713	0.0456083	0.115448	0.103729	0.0433418	0.0796857	0.106704	0.040132	0.0795415	0.0520645	0.889577	0.0217239	0.175112	0.252019	0.0122511	0.0580438	0.167775	0.16896	0.174397	0.0965135	0.207314	0.371595	0	0.0405619	0.0770502	0.0942945	0.0525209	0.0479991	0.0573252	0	0.08911	0.0286143	0	0.178283	0.0884128	0.0467269	0.0685566	0.0559822	0.0753709	0.135558	0.240831	0.0379867	0.165189	0.0499195	0.0385214	0.080572	0.0322933	0.054843	0.0304217	0.205377	0.00268528	0.0240331	0.0135002	0.00650086	0.0176211	0.00747938	0.0136156	0.00730594	0.0190459	0.0816845	0.0456123	0.0747954	0.0443974	0.0798001	0.126099	0.0582694	0.0975691	0.165868	0.223549	0.187809	0.225893	0.0854916	0.0739474	0.105756	0.0650819	0.0597233	0.0694107	0.0248716	0.0929505	0.132852	0.0787134	0.0445682	0.101279	0.0472242	0.0393369	0.0575309	0.0106835	0.302516	0.204928	0.126646	0.111652	0.235796	0.279229	2.02978	1.05677	0.27385	0.3781	0.308209	0.368218	0.371527	0.320327
K07646	0.0693065	0.0236934	0.04663	0.0312882	0.000398709	0.00304534	0.71289	0.00911923	0.472158	0.0288746	0.153345	0.018841	0.0136771	0.139249	0.143622	0.120417	0.147388	0.158818	0.100131	0.100039	0.0590873	0.513366	0.0259334	0.000307402	0.0349247	0.107383	0.108853	0.00927695	0.363027	0.216308	0.192671	0.229103	0.0894054	0.122052	0.0751359	0.0294486	0.0242948	0.0473898	0.169104	0.26275	0.0304426	0.000832408	0.0193106	0.182814	0.0237882	0.0271648	0.0521252	0.0659796	0.0204962	0.0461922	0.0103749	0.0170601	0.0438973	0.0206386	0.0344257	0.161393	0.096686	0.0115137	0.064684	0.0631871	0.0273275	0.404592	0.0159036	0.132807	0.0376474	0.0189956	0.0125461	0.0732553	0.104173	0.0037292	0.00626674	0.325847	0.146617	0	0.0376327	0.02864	0.0263565	0.00384637	0.00449868	0.0013783	0.000645481	0.031863	0.00527926	0	0.233841	0.487734	0.275724	0.462459	0.169873	0.339279	0.300627	0.0321611	0.105687	0.147875	0.0238675	0.165491	0.053522	0.0992365	0.121877	0.191661	0.0530403	0.126971	0.317387	0.259617	0.195592	0.144615	0.223933	0.202824	0.199181	0.191758	0.0630215	1.07897	0.808253	1.12591	0.0217053	0.0579135	0.0137753	0.0251969	0.227039	0.279521	0.19035	0.437781	0.377319	0.103017	0.0370746	0.0330956	0.0349316	0.135248	0.0948055	0.0631016	0.0959875	0.0950109	0.0994423	0.180684	0.142486	0.252373	0.146052	0.459307	0.0802902	0.0780426	0.1949	0.196665	0.301399	0.204252	0.830189	0.56084	0.255364	0.319986	0.409057	0.314913	0.389964	0.679035
K07647	0	0.00264142	0.00309259	0	0	0	0	0	0	0.000924157	0.00200568	0	0	0	0.00783343	0.00401006	0.000807186	0.00086329	0	0	0	0	0.00189079	0	0.00762797	0.00178933	0	0	0.000218853	0.000225572	0.016093	0.00424392	0.000522742	0.000236342	0.000170507	0	0	0.000697477	0.0102624	0.0128985	0	0.000116346	0.000541994	0.0698874	0.00368324	0	0.0268933	0.000759403	0	0.000621513	0	0	0.0010409	0.00135578	0.0093329	0.00153386	0.00142659	0.000196738	0.00200802	0.00137659	0.00106952	0.310051	0.000510899	0.00487928	0.0206811	0.000697173	0.000798012	0	0.00176962	0.00149801	0.00476669	0.00615602	0.107088	0	0.000866946	0.0181757	0.0156898	0.00184782	0.00204973	0.000922499	0	0.0170346	0.00229529	0	0.00996708	0.00469669	0.00600646	0.00500898	0.00301446	0.000975579	0.00545523	0.00158049	0.000342315	0.0345854	0.0030066	0.000253001	0.000271614	0.000204826	0.000114167	0.00102977	0.000234789	0.000387834	0.00824136	0.00213558	0.000128923	0.0024694	0.0115782	0.0083346	0.00796239	0.00265864	0.0329745	0.00587243	0.00465375	0.00118654	0.00790741	0.0113365	0.0137126	0.0211477	0.0134394	0.0155209	0.00380501	0.000798974	0.0145951	0.00111323	0	0	0	0.000106715	0.000236043	0.00609715	0.00981404	0.00472988	0.00123654	0.017632	0.00641251	0.0121823	0.00285877	0.00257212	0.0612449	0.0183718	0.0152989	0.00891367	0.00773884	0.000556264	0.00195667	0.00169523	0.00273153	0.00208943	0.0065016	0.000763127	0.00038441	0
K07648	0.00600951	0.00884915	0.0104937	0.00816235	0	0.0124387	0.00475438	0.0143402	0.00652878	0.0346389	0.0129973	0.00208692	0.0122705	0.0206782	0.0210989	0.0219055	0.0214363	0.0170481	0.023459	0.0205991	0.0210427	0.132933	0.00325372	0	0.0121691	0.00400136	0.00130052	0.00123486	0.178769	0.292079	0.101605	0.0566198	0.0332206	0.0538576	0.0225045	0.0232221	0.023845	0.0858509	0.0110439	0.0711916	0.00292924	0.00204136	0.00153597	0.00684985	0.00938222	0.0212953	0.0285955	0.0222229	0.0219464	0.028987	0.0199876	0.0228272	0.00900476	0.00420688	0.00315404	0.0202641	0.0111697	0.00189749	0.0112453	0.0107972	0.00423212	0.0149697	0	0.355443	0.00343937	0.0922155	0.0140883	0.000715782	0.0653539	0.00180379	0.00159563	0.149422	0.00770435	0	0.0186094	0.00378852	0.00370152	0.00384737	0.00446699	0.0014873	0.000109494	0.0290166	0.00488252	0	0.0482647	0.0518627	0.135451	0.116874	0.123292	0.122082	0.189452	0.179792	0.0489285	0.0498958	0.0328484	0.0742295	0.0248362	0.0707091	0.0574853	0.0563974	0.0409274	0.0307333	0.0196941	0.0202649	0.0288515	0.0291957	0.0570425	0.0327965	0.0394452	0.0443351	0.340897	0.332454	0.137563	0.376048	0.110205	0.0523953	0.127531	0.220583	0.10388	0.259667	0.161115	0.236532	0.10621	0.0429854	0.0603316	0.0568807	0.0719301	0.0352333	0.0341893	0.126069	0.063641	0.0664883	0.0840675	0.261688	0.0470345	0.0820736	0.0564737	0.10538	0.00340933	0.101278	0.0983744	0.447205	0.199734	0.603175	0.199439	0.393065	0.214115	0.747409	0.295061	0.728278	0.847401	0.695067
K07649	0	0.00403849	0.00611624	0.000928927	0.000277852	0	0.0353366	0	0.0134592	0.000343017	0.00691164	0.000257065	0	0.000853577	0.0337089	0.0113429	0.00342912	0.004765	0.0257903	0.000191632	0	0.0315846	0.0034609	0.000217136	0.0226537	0.00050818	0.0886714	0.000212838	0.0406411	0.033453	0.0387479	0.0118377	0.000116822	0.000250028	0.0380298	0.000166681	0.000321225	0.0493558	0.0241619	0.0584023	0.0289822	0.00136111	0	0.279865	0.00419914	0	0.0709264	0.00175641	0	0.000256154	0	0	0.0327387	0.0462704	0.0405619	0.108634	0.0328402	0.00934997	0.00984985	0.0377619	0.0160758	0.735451	0.0198643	0.160144	0.203176	0.00947373	0.0103556	0.129371	0.17017	0.00638735	0.0120575	0.122861	0.26628	0	0.0099264	0.0437432	0.0502913	0.000947048	0.0022801	0.00780287	0.000206254	0.0444537	0.00107288	0	0.193955	0.056373	0.0236188	0.0494649	0.025729	0.0384249	0.0708694	0.0384816	0.0120714	0.0935419	0.018267	0.027771	0.166382	0.0210623	0.0271146	0.0431748	0.0167357	0.00898878	0.0285504	0.0175507	0.00947062	0.0210817	0.0416167	0.0397423	0.0182384	0.033283	0.0301213	0.0329844	0.040803	0.0200891	0.00870327	0.0969481	0.00590683	0.0133388	0.0866281	0.124467	0.0827803	0.195133	0.0511412	0.184448	0.298009	0.181349	0.132023	0.106085	0.00415302	0.0191371	0.0280575	0.0121008	0.0203397	0.0656996	0.0332464	0.0206542	0.0340468	0.035677	0.152638	0.244396	0.0429297	0.081119	0.385153	0.328516	2.02933	1.06037	0.56384	0.44498	0.336246	0.467536	0.39254	0.379129
K07650	0.00232455	0.00239851	0.000558401	0.000757375	0.000102005	0	0.00361138	0	0.0153234	0	0.00128437	0.000636237	0	0	0.000110124	0	0	0	0	0	0	0.0054943	0	0	0.000121868	0	0	0.000123311	0.0103691	0.074213	0.00276021	0.000349734	0.00105622	0.000609817	0.000466881	0.000240025	0	0.00969814	0	0.00526959	0	0	0.0158858	0.057045	0.000931546	0	0.000211571	0	0	0	0.000108961	0	0.0845847	0.200876	0.158013	0.00453881	0.133906	0.235087	0.0654114	0.125997	0.0969997	0.00714519	0.00055791	0.0113229	0.300245	0.00311742	0.146795	0.367344	0.027142	0.462307	0.218774	0.00965883	0.12762	0.000148141	0.0398541	0.0386688	0.087967	0.0972865	0.0764668	0.119116	0	0.0415012	0.0154715	0	0.0442492	0.00439356	0.00287676	0.000899479	0.00832574	0.000119503	0.0325026	0.214047	0.0358832	0.0705251	0.0395042	0.031455	0.0310676	0.0299623	0.0434052	0.0180172	0.155338	0.00312546	0.00106216	0.00071698	0.00159898	0.00189102	0.000668072	0.000119566	0.00121678	0.00924827	0.0158144	0.00177176	0.00112736	0.000114492	0.0144092	0.0160481	0.0107363	0.0187939	0.0161411	0.00692501	0.00290148	0.0123627	0.00215341	0.0228751	0.0042969	0.0231883	0.0340482	0.0325276	0.00893964	0.0231801	0.00241756	0.00474279	0.00635473	0.0153386	0.00258747	0.00261328	0.00399516	0	0.394204	0.127212	0.00370564	0	0.0023824	0.000256408	0.035078	0.0427376	0.00191165	0.0106771	0.0017982	0.00345537	0.000922306	0.00107083
K07651	0.156362	0.0339405	0.335378	0.175271	0.0117307	0.437847	0.215673	0.0109926	0.167569	0.0724653	0.184337	0.376494	0.119025	0.0158381	0.0211323	0.0245725	0.0275402	0.0686046	0.0649726	0.0420941	0.0360377	0.519003	0.103324	0.0356763	0.0394917	0.0396024	0.324185	0.0537654	0.439881	0.377139	0.309726	0.232666	0.180752	0.209896	0.201347	0.101788	0.0464242	0.1279	0.032274	0.342392	0.0969396	0.29614	0.0429152	0.161056	0.00636263	0.0225913	0.0352849	0.0170909	0.0159954	0.046582	0.0652375	0.0686197	0.0253925	0.00632697	0.0127639	0.0798492	0.0471181	0.00330074	0.0183567	0.0452934	0.0180767	0.0727145	0.000105289	0.357399	0.00925216	0.129643	0.010196	0.000201397	0.112983	0.00110908	0.00109865	0.346279	0.0280358	0.00143871	0.0325969	0.00960265	0.0128023	0.00245086	0.00137433	0.00123595	0.00178809	0.093267	0.00420881	0.00248625	0.0287694	0.396619	0.449063	0.440726	0.350322	0.771974	0.231292	0.0945509	0.0683465	0.0854775	0.108371	0.1355	0.0314796	0.136556	0.0711557	0.204342	0.0607259	0.359822	0.299153	0.244368	0.308035	0.478293	0.40239	0.467621	0.825686	0.30504	0.247221	0.509025	0.350835	0.471734	0.161742	0.0873847	0.124227	0.339348	0.826281	0.639265	0.796381	0.396178	0.289787	0.0617691	0.0217812	0.0619935	0.0425909	0.0998822	0.15028	0.187185	0.140369	0.220928	0.23292	0.430788	0.357551	0.319333	0.227567	0.626838	0.0138585	0.0452669	0.376676	0.530179	0.316084	0.703841	0.0344275	0.268643	0.303529	0.508552	0.468484	0.754933	0.565806	0.55513
K07652	0.684152	0.156032	1.67206	0.853671	0.0581906	2.17642	0.206009	0.121768	0.343656	0.364807	0.934061	1.86301	0.58104	0.124508	0.27338	0.195053	0.215128	0.394352	0.39589	0.331618	0.278715	3.90289	0.53552	0.177122	0.19339	0.226389	1.62972	0.266565	2.88826	2.15192	2.20383	2.43547	1.50805	1.11756	0.881748	0.439941	0.202985	1.16756	0.124284	1.03481	0.479652	1.47902	0.100468	0.14865	0.0842119	0.145425	0.128116	0.153451	0.0964781	0.227932	0.337793	0.31993	0.23218	0.074641	0.0852821	0.414924	0.368304	0.0343012	0.145826	0.431871	0.158117	0.0154263	0.00444349	2.94958	0.152706	0.457532	0.154012	0.00797396	1.25906	0.010258	0.00971891	2.4837	0.0165144	0.00562814	0.0834393	0.00947558	0.0243124	0.0139769	0.0137688	0.0237081	0.00751053	0.831415	0.0122002	0.0106986	0.909938	3.04518	4.71742	4.01342	1.71567	4.225	1.40546	0.518707	0.869582	0.993613	0.950932	1.33193	1.10402	1.14932	0.827567	1.39586	0.558866	1.28831	1.19854	0.816352	0.929605	1.12571	1.08063	1.08571	1.20407	1.32585	2.17432	2.91096	2.79869	3.4291	1.17114	0.749555	1.04618	1.73891	2.4654	2.3182	3.13685	1.36126	2.26621	0.979913	0.972481	0.865738	0.743587	1.07237	0.70095	0.976024	1.27029	1.37912	1.22756	2.02042	1.36752	2.08838	1.46647	4.9914	0.0209212	0.468969	2.3651	5.73369	3.00278	5.08187	0.571464	1.98714	3.31617	4.41723	3.03536	5.93849	4.63973	4.72171
K07653	0.000111188	0.0123395	0.0504171	0	0	0	0.0366826	0.000146038	0.0108936	0.00873166	0.0361531	0	0	0.000438143	0.000550015	0	0.00696446	0.0178608	0.0169849	0.000555505	0.000451732	0.00643087	0.0274805	0	0	0.0138317	0.060036	0	0.00760561	0.00225163	0.00151893	0.00291987	0.00348036	0.00309915	0.0169114	0.000293396	0.00096039	0.000835282	0.00552159	0.00334424	0.0178823	0	0.00250595	0.00471201	0.0438152	0	0	0	0.000685928	0.00671313	0.000128943	0.000381116	0.0134994	0.00230932	0.00577752	0.0450888	0.0256052	0.00568927	0.03034	0.0143486	0.00529439	0.0022835	0.0125531	0.0144118	0	0.00180014	0.00751729	0.0571758	0.000641021	0.000316868	0.000319408	0.0210906	0.00681066	0	0.0116078	0.00325443	0.00258623	0.0102082	0.00966097	0.000545465	0	0.00069488	0.0153667	0	0.0105535	0.0188216	0.015814	0.0169742	0.0223072	0.122141	0.00856047	0.014509	0.000342315	0.000452289	0.000787827	0.00143207	0.00854076	0.000484912	0.000580079	0.00894076	0.000234789	0.00557637	0.0205405	0.0245063	0.0211007	0.0116359	0.0310144	0.0330346	0.0208459	0.0177338	0.00627456	0.179399	0.121336	0.121314	0.00190828	0.00135746	0.00172629	0.00294215	0.0871986	0.096116	0.090051	0.0441146	0.0172694	0.00031287	0.00398063	0.000123022	0.000305766	0.00229646	0.00794242	0.00362863	0.0147761	0.0115904	0.0220946	0.0338486	0.0389083	0.0684627	0.0569081	0.0225117	0	0.0218183	0.0167199	0.00100018	0.060382	0.0930483	0.0261296	0.0349047	0.0804438	0.109592	0.0884079	0.106213	0.0412416	0.0310451
K07654	0	0.00737613	0.0389399	0	0	0	0.0196037	0	0.00116678	0.00567131	0.0273423	0	0	0.00165975	0.000249666	0.000269164	0.0055111	0.0135927	0.0291296	0.00064125	0.000341407	0.0080307	0.0210919	0	0	0.0087187	0.105348	0	0.0044674	0.00264605	0.00314953	0.00252873	0.00224697	0.00182802	0.0289892	0	0	0	0.00348929	0.00222664	0.0303656	0	0	0.000233806	0.0291196	0	0.000103678	0	0.000682502	0.00428788	0.000169129	0	0.022347	0.00532148	0.00895144	0.0696279	0.0390081	0.0107224	0.046141	0.0218188	0.00659412	0.00290987	0.0227688	0.00136779	0	0.000839445	0.00596731	0.102319	0	0.000158434	0	0.00742967	0.00135859	0	0.0120411	0.00130043	0.000409779	0.00615858	0.00540967	0	0	0.000366647	0.00866268	0	0.00898132	0.0312133	0.00386111	0.00464392	0.00297995	0.0109198	0.00447186	0.00500239	0.000214841	0.000194151	0.000361237	0.00100851	0.01444	0.000138177	0	0.00342997	0.00012315	0.00188254	0.0114131	0.00657753	0.0059592	0.0067824	0.0208996	0.0156601	0.00801496	0.00695526	0	0	0.0266903	0.00578429	0	0.00179264	0	0	0.0137715	0.0432143	0.0131849	0.0139927	0.0171405	0	0.0063267	0.000120838	0	0	0.00279717	0.001644	0.00765955	0.00593249	0.00397355	0.0487689	0.0100249	0.00782334	0.0172169	0.0488627	0	0.00536732	0.00225117	0	0.0323234	0.0638624	0.0244103	0.0263001	0.0397339	0.0828985	0.0706161	0.168098	0.0345268	0.0275087
K07655	0	0	0	0	0	0	0.0106357	0	0.000943111	0	0	0	0	0	0	0	0	0	0.0243147	0	0	0	0	0	0	0	0.0906236	0	0	0	0	0	0	0	0.0245075	0	0	0	0	0	0.0249667	0	0	0	0	0	0	0	0	0	0	0	0.000103824	0	0	0.000512938	0.000630869	0.00782663	0.000203675	0.000241378	0	0.000217794	0.021453	0	0	0	0	0.0902865	0	0	0	0	0	0	0	0	0.000560893	0	0	0	0	0	0	0	0.000531937	0.00256559	0.000166062	0.000121546	0.000576419	0	0	0	0	0	0	0	0.0128316	0	0	0	0	0.000175606	0.000219403	0.000213738	0.000129536	0	0.0134268	0	0	0	0	0	0	0	0	0.00179264	0	0	0	0	0	0	0.00357776	0	0.0055877	0	0	0	0.00018209	0.000217604	0.000505725	0.000199127	0.000286202	0.0388865	0.000238403	0.000164181	0.00051614	0	0	0	0	0	0	0	0.000401517	0.000138152	0	0	0.000324248	0	0	0
K07656	0	0.00033359	0.00228522	0	0	0	0.0218068	0	0.00188622	0.000249305	0.00154587	0	0	0	0	0	0.000158862	0.000614249	0	0	0	0	0.00129123	0	0	0.000371829	0	0	0	0	0	0	0	0.000108797	0	0	0	0	0	0	0	0	0.00196396	0.00363813	0.00175893	0	0	0	0	0.000174971	0	0	0.00215853	0.00385611	0.00376398	0.0185077	0.0215875	0.000865266	0.00766627	0.00482987	0.00162508	0.00184799	0	0	0	0	0.000213227	0	0	0	0	0	0.000204712	0	0.00127932	0.000379848	0	0.000282861	0.00038401	0	0	0	0.00075571	0	0.000554358	0.000638702	0	0	0	0	0	0	0	0	0	0	0	0	0	0.000221519	0	0	0	0	0	0	0	0	0.00182933	0.000455927	0	0	0	0	0	0	0	0	0	0	0	0	0	0.00031287	0.00044778	0.000123022	0	0.000105797	0	0.000178046	0.000107704	0.000184803	0.000223514	0	0.00399245	0	0	0	0	0.000716159	0	0	0	0	0.000225009	0.000105814	0	0	0	0	0	0
K07657	0.206936	0.0457166	0.387752	0.183771	0.0129387	0.436309	0.322118	0.000899165	0.0525083	0.0843794	0.24755	0.394458	0.118546	0.0472819	0.0324261	0.030178	0.047211	0.0980008	0.076929	0.0504835	0.0309763	0.239157	0.136535	0.0360655	0.0979106	0.108123	0.379183	0.0628135	0.302112	0.41035	0.189975	0.101425	0.0856742	0.0581129	0.0947121	0.0576506	0.0405928	0.400859	0.0654189	0.186	0.102655	0.299204	0.0175431	0.165284	0.0529217	0.0105492	0.0545631	0.006202	0.00891411	0.0532087	0.0560081	0.0641913	0.124935	0.124368	0.0741307	0.516088	0.164071	0.0155477	0.101321	0.254062	0.0855375	0.410661	0.0145031	0.812631	0.354054	0.0695251	0.0339078	0.0744788	0.679952	0.01137	0.00981232	0.472005	0.154566	0.00104736	0.126545	0.0377449	0.0367088	0.0186965	0.0211613	0.0218581	0.00122692	0.113568	0.0190493	0.00195791	0.504626	0.456244	0.589499	0.687669	0.426859	0.678454	0.550434	0.515879	0.0786097	0.138116	0.120049	0.166897	0.334154	0.157255	0.126516	0.267842	0.0959648	0.205451	0.389538	0.352934	0.306537	0.509529	0.408859	0.447932	0.697841	0.350639	0.353711	0.396613	0.530191	0.590173	0.253051	0.36453	0.237033	0.347205	0.71475	0.79949	0.683287	0.816719	0.610661	0.408255	0.63555	0.40152	0.315663	0.332247	0.135789	0.416139	0.492641	0.33176	0.284459	0.344779	0.370032	0.393582	0.368752	0.694313	0.0978565	0.519789	0.431905	0.609324	0.759517	0.886088	0.902941	0.798488	0.766945	0.811862	0.898752	1.11888	0.885559	0.791691
K07658	0.73894	0.195873	1.71456	0.924284	0.0623347	2.18339	0.826113	0.330275	0.903055	0.450814	1.13598	1.87432	0.59851	0.389164	0.82832	0.528569	0.588925	0.759313	0.661367	0.715982	0.565188	2.40984	0.540316	0.181559	0.209872	0.338098	1.67111	0.281226	2.00349	2.20689	3.03342	3.67173	2.46718	1.77931	1.1169	0.557517	0.244248	1.99317	0.303345	1.33413	0.492112	1.47981	0.915154	0.464343	0.201373	0.364374	0.229543	0.458384	0.247246	0.329123	0.476329	0.363705	0.711877	0.858696	0.842952	0.566446	0.758865	0.816819	0.400346	0.846871	0.662774	0.0562568	0.0303582	2.44146	0.810571	0.690134	0.842156	0.660986	0.879354	0.929701	0.699337	2.39093	0.480345	0.0119728	0.360343	0.178446	0.365251	0.39493	0.335488	0.520141	0.0219259	1.42912	0.0420398	0.0201511	1.25009	1.90577	3.14568	2.38077	2.25378	2.69917	1.60777	1.53443	1.37201	1.54784	1.53975	1.66877	1.96409	1.46989	1.42633	1.92283	1.19547	2.57918	2.16609	2.02941	2.02416	2.41548	1.71988	1.62732	2.31276	1.86933	1.8249	2.22472	2.1656	2.70242	2.17228	1.42899	2.31364	2.12507	3.15594	2.43662	3.07836	1.70829	1.45775	1.28356	0.984889	1.5179	1.48306	1.83484	1.56588	1.46985	1.30492	1.79016	1.95237	2.10583	2.01033	2.40816	1.84912	2.68883	0.791427	0.957354	2.34016	3.04535	2.03025	3.56051	0.649916	1.69381	2.20755	2.95755	2.33856	3.35118	3.42096	3.6955
K07659	0.181126	0.0526107	0.399204	0.19083	0.012578	0.431751	0.437955	0.0049243	0.169967	0.0958756	0.28909	0.399552	0.119782	0.101546	0.105013	0.0966995	0.0938502	0.148981	0.128266	0.0802646	0.0468029	0.539749	0.138329	0.0361523	0.0871528	0.0863961	0.451915	0.0644108	0.390598	0.0949309	0.141774	0.0797498	0.0566459	0.0346537	0.0964604	0.0501431	0.0510471	0.037978	0.129266	0.112387	0.129933	0.29661	0.0168775	0.374707	0.0547737	0.0320449	0.129287	0.046737	0.01668	0.070846	0.0605476	0.0700926	0.0439873	0.0159305	0.0459112	0.174076	0.050724	0.0132644	0.0566909	0.0653124	0.025926	1.20271	0.0268782	0.305572	0.0962744	0.0110739	0.0100802	0.126507	0.0690225	0.00704772	0.0175657	0.333659	0.426092	0.00104736	0.0341108	0.0737215	0.0737272	0.0148217	0.0143562	0.00340507	0.00145328	0.1116	0.0210333	0.00218675	0.188317	0.518368	0.353442	0.424458	0.155264	0.365829	0.338167	0.130719	0.032362	0.185751	0.0549646	0.0260606	0.0241767	0.0359311	0.0277356	0.0678578	0.0494309	0.0700471	0.146954	0.128873	0.136674	0.172982	0.160968	0.189236	0.251383	0.12072	0.0885757	0.416406	0.464966	0.426697	0.130538	0.149176	0.09011	0.156815	0.312753	0.456559	0.313564	0.697833	0.273197	0.156444	0.0870149	0.0500367	0.0469654	0.00985691	0.0378356	0.100485	0.220152	0.155188	0.143067	0.161458	0.221658	0.320105	0.20825	0.421929	0.235357	0.177575	0.341371	0.258554	0.722522	0.695094	2.1959	1.41137	0.809726	0.809764	0.647415	0.91838	0.813208	0.690219
K07660	0.000259501	0.00321131	0.00397019	0	0	0	0.0180335	0	0	0.00197502	0.00273711	0	0	0	0.0276492	0.0126666	0.00159565	0.00119244	0	0	0	0.00070442	0.00248748	0	0.0206079	0.0032599	0	0	0.000666847	0.0218074	0.0566218	0.0225951	0.00703889	0.00489824	0.00624585	0.000971034	0	0	0.0267227	0.0439859	0	0.000116346	0	0.237349	0.00876762	0	0.0783787	0.00192258	0.000212274	0.00141626	0	0	0.00271247	0.00327568	0.0221653	0.00308465	0.00788252	0.000395804	0.00185284	0.00457447	0.00293889	0.800873	0	0.0188843	0.0548239	0.00192225	0.00195317	0	0.00461514	0.00407129	0.0109127	0.0164889	0.289485	0	0.000612782	0.0435529	0.0514389	0.00197091	0.0017547	0	0	0.0437799	0.00198469	0	0.00664124	0.0381329	0.020541	0.0384295	0.061018	0.100858	0.0245389	0.00790467	0.00105066	0.0858627	0.0110644	0.00473445	0.000935653	0.00506326	0.00231992	0.0107069	0.00023229	0.037526	0.10246	0.0873612	0.0474198	0.0551999	0.0155817	0.0227154	0.0338049	0.0154058	0.00569992	0.0495464	0.0332432	0.065203	0.00493149	0.00571822	0.00423581	0.0083733	0.054212	0.0683045	0.0329082	0.0716092	0.0636605	0.0606082	0.00253397	0.0160144	0.00963483	0.00240404	0.00261066	0.0119235	0.0253836	0.00792345	0.00855989	0.00195006	0.0190421	0.023603	0.0203936	0.0738341	0.156258	0.0533467	0.0653264	0.0549677	0.136444	0.0613466	0.146013	0.291971	0.0489624	0.0936342	0.0797447	0.117732	0.113755	0.0804403
K07661	0.000109922	0.0101409	0.0197541	0.000178884	0	0.000277917	0	0.00032279	0	0.00694296	0.0139427	0	0.000245039	0.000492327	0.00908925	0.00469528	0.0049979	0.00626607	0.00678552	0.000396687	0.000368341	0.00219071	0.0128072	0	0.00862638	0.0107731	0.0221073	0	0.00140926	0.000184869	0.0165213	0.00343159	0.00225321	0.00154027	0.00690554	0.000199659	0.000393233	0.000697477	0.0110602	0.0138254	0.00724554	0.000116346	0.00095849	0.0792516	0.0289607	0.00036117	0.0285041	0.0012642	0.00101349	0.00500387	0.000484141	0.000539481	0.00185623	0.00238121	0.0108774	0.00717384	0.00539927	0.00356613	0.00494242	0.0162037	0.00237497	0.325269	0.0136325	0.0111766	0.0261811	0.00326916	0.00568604	0.0287099	0.00137092	0.00182569	0.00525141	0.00847982	0.114123	0	0.00376374	0.0238387	0.0191077	0.00945843	0.0105603	0.00170056	0	0.0181525	0.0117596	0	0.00957062	0.0499398	0.0136684	0.0153359	0.00512897	0.0227641	0.0132551	0.00493773	0.000342315	0.0358432	0.00347227	0.00136417	0.00369429	0.000484771	0.000581745	0.00141587	0.000234789	0.00733127	0.014576	0.00927398	0.00472021	0.0129308	0.0150941	0.0184653	0.00541191	0.002355	0.0441928	0.0513339	0.0278263	0.0113973	0.0426876	0.0552856	0.0105065	0.0439248	0.0233501	0.0145743	0.012351	0.0304345	0.0522295	0.0680496	0.195773	0.0304961	0.0507354	0.000106715	0.00533364	0.00707285	0.0187362	0.00963574	0.0329237	0.0141739	0.03578	0.0177423	0.0166792	0.00593581	0.0643405	0.0359578	0.0200324	0.0223	0.045037	0.117999	0.0649919	0.0677608	0.0437737	0.106207	0.0693503	0.156837	0.139282	0.138694
K07662	0.0100376	0.00523929	0.00650413	0.00835476	0.000227971	0.00484491	0.00877976	0.00705803	0.00382508	0.0142444	0.00725173	0.00283553	0.00462235	0.0102006	0.0198096	0.015351	0.00913714	0.00773818	0.00847415	0.00821276	0.00830078	0.125956	0.00309854	0.000355942	0.0166405	0.00379802	0.000575839	0.0010036	0.151368	0.435157	0.197343	0.127271	0.0755232	0.1089	0.0557404	0.0228676	0.00968688	0.205258	0.017938	0.174715	0.0012047	0.000865996	0.00266829	0.106617	0.01798	0.0117027	0.0486292	0.0114439	0.00882984	0.0119177	0.00821314	0.010041	0.0064069	0.00726517	0.014117	0.02963	0.00601891	0.00150876	0.00371051	0.0223848	0.00419745	0.391744	0.00103734	0.136774	0.0617786	0.0240536	0.0041593	0.00279132	0.148141	0.00680793	0.00723606	0.24925	0.138229	0.000391357	0.00517152	0.0235871	0.0292349	0.00460407	0.00505021	0.0017126	0.00183558	0.0365823	0.00438668	0.000299495	0.0467152	0.0681464	0.0659726	0.135707	0.159522	0.306526	0.133816	0.0263663	0.0190743	0.0561844	0.0210896	0.0313699	0.0394786	0.0296839	0.0463934	0.099935	0.00458712	0.165758	0.130497	0.12235	0.146807	0.219028	0.230909	0.195246	0.565118	0.175685	0.211256	0.380029	0.386775	0.230708	0.20497	0.145524	0.204757	0.299722	0.621032	0.538717	0.561822	0.24914	0.0587208	0.112109	0.133677	0.0713757	0.0572969	0.0659151	0.117168	0.174007	0.136791	0.189013	0.183432	0.411507	0.171056	0.154123	0.0947366	0.113764	0.0796135	0.0424111	0.194443	0.107734	0.173161	0.146074	0.126348	0.30682	0.209023	0.238716	0.243974	0.201262	0.124544	0.116347
K07663	0	0.000465699	0.000368344	0	0	0	0	0	0	0	0.000239679	0	0	0	0.00819039	0.00413194	0.000204755	0	0.00633943	0	0	0	0	0	0.00783166	0	0.021865	0	0	0	0.0163072	0.00331829	0	0	0.0064869	0	0	0	0.0105555	0.0130127	0.00724554	0.000116346	0	0.0730459	0.000176902	0	0.0272766	0.000759403	0	0	0	0	0	0.00119661	0.00883179	0	0.000141476	0.00174079	0.000131487	0.000215841	0	0.314672	0.00488109	0.0135532	0.0211116	0	0	0.0265712	0	0.00149801	0.00444728	0.0111955	0.108997	0	0	0.0179852	0.0155388	0	0.000472109	0	0	0.0167174	0	0	0	0.00523975	0.000846385	0.0107882	0.0018705	0.00157865	0.00885927	0.000192179	0	0.0346793	0.00233324	0	0.00328689	0	0	0.000218514	0	0	0.00800411	0.00211682	0.000173579	0.00141117	0.00406619	0.00144105	0.000801744	0.000738995	0	0.00536649	0.00966438	0.000136147	0	0.000303858	0	0	0.0329448	0.028269	0.0312541	0.0641547	0.0140507	0.00111323	0.00158722	0	0	0	0.00021005	0.0037093	0.00863734	0.00209892	0.00789259	0.0131449	0.0101535	0.00953518	0.00927211	0.000750642	0.062201	0.018937	0.0149541	0.0122666	0.00906738	0.0117763	0.015109	0.0308201	0.003335	0.00704951	0.0547899	0.0146019	0.00979567	0.0114331
K07664	0	0.00967521	0.0197541	0	0	0	0	0	0	0.00624184	0.013791	0	0	0	0.00218119	0.000121877	0.00441678	0.00600343	0.00633943	0	0	0	0.0128072	0	0.00098163	0.0107731	0.0221073	0	0	0	0.000214173	0.000325764	0.00225321	0.00154027	0.00712323	0	0	0.000697477	0.000293114	0.00517301	0.00724554	0	0.00095849	0.0194086	0.0289607	0	0.000383315	0	0.000529196	0.00442942	0	0	0.000906218	0.000589404	0.00122613	0.00376312	0.00375493	0.00332349	0.00276319	0.00137453	0.00120574	0.0102516	0.0136325	0.00349584	0.000895212	0.00326916	0.00548397	0.0286007	0	0.000327677	0.000999954	0.000186436	0.00495748	0	0.00350175	0.00572291	0.00420245	0.00945843	0.0100882	0.00159955	0	0.00117504	0.0117596	0	0.00211538	0.000222456	0	0	0	0.000821318	0.000243406	0.000465057	0.000342315	0.0011212	0.00079001	0.000985852	0.00369429	0.000204826	0.000114167	0.000198922	0.000234789	0	0.000107427	0.000232709	0.000275936	0.00286104	0.0037031	0.00418034	0.000159966	0.000349017	0	0	0.00760602	0.0017933	0	0.000303858	0	0	0.00397354	0.00490139	0.00650138	0.0254098	0.000160708	0.00010222	0.0183857	0	0	0.000106715	0	0	0.00031946	0.000625091	0	0.012691	0.00192178	0.00683238	0.000469724	0	0.00205096	0.000861105	0.000186218	0.00130921	0.00136404	0.00190784	0.0395632	0.0993872	0.00127148	0.0107759	0.0210597	0.0121616	0.0139319	0.0220939
K07665	0.0757004	0.0404321	0.0979784	0.0546123	0.00125336	0.00899734	0.78731	0.110125	0.659123	0.103358	0.193148	0.0318878	0.0160895	0.199923	0.399349	0.281171	0.239582	0.248502	0.184097	0.214693	0.153395	0.852333	0.0465478	0.00132669	0.0950155	0.0587191	0.0988217	0.0136372	0.862537	0.435375	0.377538	0.214649	0.123662	0.146715	0.125582	0.0700302	0.0493125	0.338845	0.230585	0.383342	0.0297965	0.00266366	0.00770269	0.613778	0.0873193	0.142414	0.273216	0.210629	0.0799206	0.0881544	0.0647698	0.0419639	0.112763	0.103247	0.137085	0.152497	0.160309	0.0658289	0.113584	0.131832	0.0729312	2.29415	0.0247452	0.443203	0.248448	0.0839044	0.130909	0.165758	0.324863	0.0992508	0.0774065	0.451624	0.849103	0.000984549	0.062899	0.151628	0.153588	0.041926	0.04174	0.0318158	0.00214929	0.196024	0.0437491	0.000925532	0.210137	0.706551	0.560876	0.736788	0.385848	0.788351	0.53624	0.294178	0.169574	0.39743	0.117339	0.209197	0.144099	0.213806	0.270553	0.313143	0.310051	0.663561	0.839216	1.08996	0.965826	1.37784	0.567248	0.604176	0.680279	0.422625	0.339179	0.709436	0.653139	0.885775	0.242882	0.310418	0.194315	0.405253	0.938988	0.709662	0.631118	1.15519	0.866022	0.340349	0.24787	0.267852	0.271679	0.427905	0.230362	0.384931	0.394394	0.330292	0.475157	0.459188	0.493268	0.580327	0.525499	0.807355	0.51399	0.314191	0.602484	1.27975	0.312096	0.346693	0.316153	0.475259	0.144147	0.253018	0.662166	0.364821	0.333821	0.3741
K07666	0.114653	0.0351033	0.0330046	0.0345007	0.00207127	0.010284	0.0902741	0.00453083	0.160587	0.0291232	0.094906	0.0221986	0.0154334	0.0857851	0.125869	0.0782423	0.111427	0.100331	0.0634855	0.0685797	0.0415545	0.668345	0.0125693	0.00102511	0.119227	0.166361	0.12282	0.0174724	0.608847	0.538739	0.197921	0.200308	0.0650053	0.0655399	0.0574041	0.02017	0.010326	0.72272	0.123522	0.277305	0.0249015	0.00588352	0.015366	0.425494	0.0426415	0.00683562	0.131758	0.0297556	0.0153996	0.032074	0.00634059	0.0104538	0.420006	0.860126	0.667997	0.402142	0.608767	0.848714	0.309187	0.65456	0.429915	1.3173	0.0605899	0.921333	1.28534	0.0803098	0.344595	0.930172	0.892373	1.13517	0.699121	0.452131	0.960519	0.00066704	0.255555	0.257466	0.461305	0.443517	0.354243	0.466168	0.00163379	0.203688	0.0549525	0.000361699	0.812726	0.610577	0.636232	0.392024	0.250248	0.341041	0.628023	0.88751	0.136693	0.342497	0.172429	0.235202	0.586099	0.205504	0.241106	0.252791	0.518653	0.0630444	0.102596	0.101621	0.149944	0.18211	0.122548	0.15311	0.137763	0.213121	0.35311	0.404033	0.363241	0.547467	0.221482	0.520489	0.148388	0.300118	0.315433	0.402542	0.340929	0.509458	0.413453	0.569543	0.886757	0.654188	0.525646	0.491833	0.128541	0.40162	0.455908	0.264856	0.176162	0.427732	0.202956	0.319344	0.239951	0.212514	1.1376	0.925281	0.336841	0.913267	0.428431	0.718478	2.30582	1.41916	0.379225	0.547851	0.535798	0.588391	0.811729	0.847776
K07667	0.159	0.0317916	0.359322	0.175356	0.0119014	0.431543	0.594456	0.00287297	0.252604	0.0715021	0.234929	0.384634	0.116064	0.0488901	0.0308297	0.0281244	0.0410937	0.0967311	0.0936679	0.0529246	0.0331321	1.85934	0.121355	0.0356278	0.0583629	0.0563263	0.399047	0.0582998	1.26297	0.717088	1.56293	2.18496	1.30857	0.839829	0.417328	0.138808	0.0439464	0.50639	0.0949122	0.322425	0.115138	0.295851	0.0163515	0.158837	0.019322	0.0101781	0.0494558	0.00593379	0.00742734	0.0476998	0.0569743	0.0644104	0.123296	0.0375102	0.0524576	0.322619	0.176677	0.0174752	0.0784446	0.114872	0.0615494	0.410092	0.0240663	0.587324	0.0723738	0.160043	0.0441958	0.0742847	0.317898	0.00414938	0.00937967	0.721703	0.146946	0.00104736	0.039126	0.0333419	0.0315711	0.0078649	0.0107496	0.0077866	0.00216001	0.159196	0.00859234	0.00217239	0.80888	1.4592	1.13497	1.28522	0.433799	0.948685	0.752685	0.104298	0.583683	0.635486	0.215517	0.969067	0.220112	0.67352	0.655961	0.906091	0.301349	0.362066	0.525246	0.416503	0.390295	0.277055	0.381168	0.384355	0.357298	0.70649	0.675989	1.56919	1.25392	1.12264	0.386094	0.201072	0.293843	0.549357	0.708471	0.603716	0.850611	0.457826	0.94587	0.686662	0.388777	0.390935	0.385204	0.693888	0.398563	0.336574	0.468667	0.43057	0.41428	0.724705	0.485095	0.595236	0.636342	1.32976	0.0884555	0.178661	0.815608	0.592371	0.849173	0.878652	0.788649	0.797287	0.766137	0.942686	0.804618	0.85925	0.552495	0.505259
K07668	0.288084	0.0848261	0.689561	0.351216	0.0232386	0.867024	0.00832644	0.00674269	0.0239429	0.127693	0.432066	0.745939	0.236203	0.0873435	0.0876218	0.0714653	0.116167	0.188187	0.154113	0.127852	0.0889121	0.694638	0.228851	0.0706408	0.0767171	0.171889	0.678138	0.108612	0.566764	0.780168	1.58881	2.24233	1.39008	0.880748	0.441507	0.191752	0.0742584	0.358579	0.091496	0.474693	0.201024	0.590229	0.0401458	0.116534	0.0300115	0.0179923	0.0325504	0.0312221	0.0206365	0.0948009	0.113504	0.120308	0.115799	0.143666	0.116808	0.109228	0.164241	0.152481	0.085453	0.180869	0.0997861	0.00952611	0.00452082	0.403599	0.251349	0.132085	0.130254	0.255567	0.273986	0.326009	0.145598	0.483794	0.081461	0.00255249	0.0372748	0.0309358	0.0628332	0.0694755	0.0560753	0.0777797	0.00229795	0.178902	0.0121178	0.00457844	0.401069	0.591818	0.596899	0.703454	0.451748	0.822186	0.376276	0.276574	0.219451	0.2606	0.218471	0.394484	0.14412	0.345248	0.253234	0.378927	0.182023	0.618717	0.568993	0.541799	0.52734	0.568428	0.372651	0.30013	0.202647	0.344256	0.673733	0.690446	0.638333	0.561203	0.468627	0.304792	0.346622	0.583484	0.537124	0.487457	0.679424	0.356253	0.667657	0.534991	0.627597	0.421355	0.427155	0.281313	0.27517	0.356661	0.478219	0.545511	0.4429	0.710945	0.417719	0.615158	0.439205	0.919141	0.288493	0.251777	0.630003	0.40977	0.600154	0.636544	0.131928	0.486847	0.679936	0.758004	0.54939	0.73195	0.463061	0.425036
K07669	0.0275145	0.010393	0.0457257	0.00507507	0.000449165	0.00238327	0.0764803	0	0.0200087	0.00969442	0.0398931	0.00509401	0.00124071	0.00763422	0.00204995	0.00313689	0.014496	0.0244592	0.0280923	0.00256321	0.00147422	0.984747	0.0227547	0.000164575	0.0235983	0.0279938	0.102847	0.00220364	0.716592	0.425825	0.47677	0.653006	0.35769	0.237366	0.12031	0.0298932	0.00270973	0.113376	0.0289308	0.172988	0.0249667	0.00151991	0.0048442	0.0122446	0.0356345	0.000608156	0.00304874	0.000295341	0.00190267	0.00687176	0.000967449	0.00205556	0.11109	0.0610194	0.0423268	0.271877	0.129378	0.0188481	0.081765	0.112309	0.0514426	0.0099719	0.030061	0.389408	0.140671	0.0656101	0.0208404	0.106774	0.341133	0.0048848	0.00447093	0.389197	0.0238623	0	0.0614302	0.0167187	0.00884667	0.013082	0.0158678	0.0104293	0.000888972	0.0482159	0.0166365	0.000443327	0.256765	0.739162	0.523728	0.593559	0.251236	0.508332	0.387	0.209604	0.0432928	0.0291383	0.0824294	0.156161	0.13915	0.156309	0.0718126	0.157886	0.023492	0.0866051	0.182322	0.155121	0.128491	0.108907	0.153242	0.163014	0.0843194	0.155333	0.265072	0.618223	0.670883	0.716423	0.155116	0.137413	0.128815	0.217721	0.254525	0.258731	0.365834	0.206096	0.484118	0.286346	0.352615	0.290753	0.224432	0.211244	0.100906	0.235689	0.321796	0.269876	0.234897	0.50282	0.261497	0.320964	0.295718	0.697495	0.00831202	0.202312	0.384473	0.639578	0.402841	0.48084	0.0744992	0.190191	0.345155	0.415826	0.368151	0.450292	0.440512	0.623166
K07670	0.000768902	0.00900951	0.0444172	0.000347964	0	0	0.091506	0.000259958	0.00112356	0.00714153	0.0296102	0	0	0	0.000221984	0	0.00454717	0.0122398	0.0290766	0.00058484	0.000693638	0.821533	0.0241268	0	0.00119823	0.0109813	0.105348	0	0.509942	0.0724131	0.312653	0.462774	0.296244	0.184803	0.0967644	0.0157116	0.000458501	0.00107889	0.000559691	0.0294325	0.0303656	0	0	0.00351914	0.0376425	0.000198359	0	0	0.000661356	0.00526663	0.000138043	0	0.0260288	0.00860798	0.00964462	0.0485153	0.0544259	0.0110477	0.0366513	0.0338868	0.014633	0.00310992	0.0227688	0.129916	0.00516077	0.00146431	0.00748175	0.102319	0.0575442	0.000439704	0	0.127872	0.00165643	0	0.0135878	0.00146954	0.000614095	0.00824713	0.00741947	0.00091585	0.000463244	0.000762217	0.0115764	0	0.0124537	0.523176	0.423918	0.428312	0.0775592	0.357086	0.13327	0.032655	0.000522142	0.000640751	0.00122628	0.00267317	0.0145694	0.00148903	0.000522721	0.00696049	0.000482002	0.030762	0.0373704	0.0218131	0.0264453	0.0117579	0.0277989	0.0185518	0.0123875	0.0128487	0.0391491	0.15306	0.0531329	0.067237	0.00993626	0.00431843	0.00747334	0.0219895	0.0701316	0.0656641	0.122454	0.0346403	0.316058	0.000661704	0.00680366	0.000941881	0.000540314	0.000963496	0.00872428	0.00970302	0.035456	0.0492505	0.0447504	0.0554071	0.0633843	0.115154	0.0551391	0.58257	0	0.0304072	0.149694	0.0373972	0.31731	0.304232	0.0176992	0.0823015	0.305315	0.254837	0.160342	0.201726	0.113145	0.0857106
K07671	0.00113703	0	0.0009087	0	0	0	0.0129632	0	0.000943111	0	0.00191718	0	0	0.000139557	0	0	0.000436838	0.00270721	0.0245831	0.00020618	0.000146722	0.00984078	0.000584951	0	0	0.000110145	0.0906236	0	0.0186543	0.0051511	0.00420976	0.000295776	0	0	0.0245075	0	0	0.00662073	0.00135752	0.00126331	0.0249667	0	0	0	0.000557175	0	0	0	0	0	0	0	0.00860001	0.000119939	0.00137198	0.010609	0.00600674	0.008085	0.00873184	0.0064549	0.00244318	0.000484712	0.021453	0.00486623	0	0	0.000170299	0.0902865	0.000263442	0.000134782	0	0.01637	0.00043458	0	0.000918215	0.00046037	0.000676028	0	0.000281027	0	0	0	0.000268862	0	0.00269621	0.0218141	0.0036567	0.0130863	0.0494216	0.0442002	0.00624547	0.0134245	0	0	0	0.000112267	0.0128316	0.000127453	0	0.0120257	0	0.0111288	0.0432713	0.0484365	0.0338364	0.0304694	0.0542713	0.0607258	0.0342955	0.0268487	0.00243339	0.000309785	0.0242945	0.00114118	0.013389	0.019932	0.0210566	0.0162677	0.0197384	0.0258441	0.0152788	0.0431751	0.0120234	0.00388382	0.0328668	0.0117777	0.0173411	0.00213583	0.00192398	0.00230416	0.00324984	0.00332277	0.016346	0.0417346	0.0265399	0.0187087	0.0182033	0.0502458	0	0.00207672	0.0087199	0.0250848	0.0120856	0.027615	0.0043889	0.00853592	0.0114488	0.0241413	0.0329609	0.150682	0.0307348	0.0223769
K07672	0.000238899	0.000561482	0.0026522	0.000406044	0	0.00047725	0.0213879	0.000676384	0.00200332	0.00143612	0.00196196	0	0.000430422	0.00105708	0.00855306	0.00490042	0.000932274	0.00127075	0.000815365	0.000795624	0.000783565	0.015002	0.00129123	0	0.00824627	0.000371829	0	0	0.0117583	0.0868509	0.0644857	0.0611462	0.00643059	0.00776966	0.0018045	0.00113443	0.000931594	0.00097429	0.00996699	0.0228588	0.00012524	0.000116346	0.0016906	0.0684699	0.00241679	0.00121676	0.0272444	0.00180536	0.000860632	0.00114302	0.000770308	0.000985731	0.0213547	0.00780493	0.0153484	0.0260095	0.0281807	0.00221992	0.014215	0.0102311	0.00627717	0.305293	0.00413399	0.123991	0.0216495	0.00308882	0.00172626	0.00141928	0.057651	0.00358887	0.00631131	0.0614396	0.105701	0	0.00609222	0.0204029	0.0175358	0.00294433	0.004298	0.00124531	0	0.0165932	0.00245266	0.000107242	0.00755348	0.122825	0.194289	0.197654	0.067191	0.216006	0.0509974	0.00481221	0.00045494	0.0338273	0.00269551	0.000659627	0.000246032	0.000637295	0.000237243	0.00172258	0.000241558	0.00249183	0.0116725	0.00814373	0.008013	0.0159994	0.00930405	0.0176993	0.0202386	0.00438533	0.028166	0.0142871	0.0893415	0.0687855	0.0079619	0.000501318	0.00863008	0.0441659	0.0407643	0.0732242	0.0531527	0.28465	0.12699	0.00233669	0.000307781	0.000272945	0.00083564	0	0.00615889	0.010375	0.0200709	0.0154275	0.0547732	0.117319	0.0853572	0.149528	0.128608	0.292057	0.0611229	0.0371933	0.127153	0.540802	0.017084	0.0244785	0.234731	0.208742	0.0255	0.0888714	0.154984	0.0638647	0.0578036	0.034674
K07673	0.157431	0.0324221	0.352684	0.167484	0.0119519	0.433717	0.0539517	0.00051143	0.0186862	0.0642757	0.192404	0.374893	0.113587	0.0103203	0.018428	0.0158912	0.018566	0.0603301	0.0530511	0.0318402	0.0245949	3.73125	0.118648	0.035485	0.0663024	0.0657918	0.334956	0.0546053	2.53696	1.14381	1.78011	2.36079	1.45944	0.968117	0.576685	0.182229	0.0340964	0.448273	0.046272	0.549511	0.095106	0.296782	0.016626	0.139158	0.0303222	0.00637545	0.0476983	0.00305791	0.00471533	0.037755	0.0538642	0.0567085	0.185358	0.0931504	0.0695064	0.354831	0.229753	0.0175615	0.112905	0.244427	0.11115	0.398813	0.0173594	1.50652	0.294886	0.227231	0.0542372	0.0267039	0.751354	0.0110445	0.012002	1.88504	0.150057	0.00104736	0.156184	0.0448832	0.0399227	0.0178466	0.0214639	0.0186302	0.00370967	0.237012	0.0142009	0.00217239	0.903297	2.78811	2.43425	2.33957	0.957409	2.0992	1.2658	0.508818	0.386132	0.411412	0.337691	0.843272	0.340311	0.720017	0.488269	1.02484	0.197185	0.840499	0.878694	0.59776	0.67804	0.478986	0.829084	1.00582	0.889216	1.12458	1.30601	1.37192	1.14946	0.932173	0.74725	0.376298	0.659254	1.2373	1.80285	1.51056	2.43734	0.711666	1.65497	0.535118	0.530909	0.516704	0.314107	0.716263	0.565937	0.773322	1.13075	1.09322	0.821756	1.13495	0.82762	1.01898	0.920438	2.74517	0.0946829	0.447955	1.497	0.993756	2.66718	3.35971	0.357651	1.89625	2.84524	3.61693	2.20583	3.91793	2.47446	2.2509
K07674	0	0	0	0	0	0	0	0	0	0	0	0	0	0	0	0	0	0	0	0	0	0	0	0	0	0	0	0	0	0.000120118	0	0	0	0	0	0	0	0	0	0	0	0	0	0	0	0	0	0	0	0	0	0	0	0	0	0	0	0	0	0	0	0	0	0.000301714	0	0	0.000113362	0	0	0	0	0.0029001	0	0	0	0	0	0	0	0	0	0	0	0	0	0	0.000121857	0.0001597	0	0	0.000779056	0	0	0	0	0	0	0	0	0	0	0	0	0	0	0	0	0	0	0	0	0	0	0	0	0	0	0	0.00395595	0.00318188	0.00158774	0	0	0	0	0	0	0	0	0	0	0	0.000177325	0	0.000989	0.000390405	0	0	0	0	0.0015448	0	0.0284423	0.000829348	0.000327547	0.000756649	0.00615429	0.00321778	0.000667449	0.00131294	0.000748253	0.000638653
K07675	0.180306	0.0392112	0.399018	0.181309	0.0124895	0.433926	0.18795	0.00148077	0.0207891	0.0794127	0.263689	0.389973	0.117305	0.0456928	0.0449519	0.0331823	0.0410588	0.0943304	0.091862	0.0500769	0.0308543	0.590375	0.140915	0.0359009	0.0872036	0.0832625	0.425153	0.0606099	0.470999	0.573926	0.83288	1.12098	0.655839	0.423681	0.22743	0.0928564	0.0444386	0.253617	0.0746636	0.216047	0.120537	0.29719	0.0210422	0.276178	0.046399	0.00954155	0.085106	0.00602014	0.0080552	0.051257	0.0558276	0.0636507	0.0883156	0.0315387	0.0461179	0.134326	0.0897727	0.0142002	0.0429684	0.0580679	0.0283953	0.78171	0.0293253	0.538313	0.105327	0.0607283	0.0220562	0.0930824	0.209158	0.0089409	0.0170767	0.830059	0.276974	0.00104736	0.0510537	0.0572163	0.0610076	0.0155382	0.019451	0.00577105	0.00125228	0.120086	0.017436	0.00227963	0.351871	0.542916	0.396194	0.437421	0.39937	0.300525	0.364195	0.117633	0.134112	0.233472	0.105721	0.227914	0.16405	0.18782	0.168399	0.321509	0.102919	0.314067	0.369006	0.280712	0.338253	0.160663	0.353559	0.431388	0.337007	0.388554	0.363526	0.50481	0.450729	0.371894	0.241878	0.170199	0.210895	0.335825	0.592974	0.623593	0.631186	0.633152	0.486838	0.187831	0.22468	0.156096	0.119761	0.237703	0.231762	0.364932	0.557269	0.558399	0.51639	0.887857	0.535606	0.446862	0.50562	0.314725	0.159345	0.168358	0.452719	0.395178	0.918063	0.762368	2.4385	1.24335	0.943651	0.791198	1.01773	0.723733	0.482611	0.508295
K07676	0	0	0	0	0	0	0	0	0	0	0	0	0	0	0	0	0	0	0	0	0	0	0	0	0	0	0	0	0	0	0	0	0	0	0	0	0	0	0	0	0	0	0	0	0	0	0	0	0	0	0	0	0	0	0	0	0	0	0	0	0	0	0	0	0	0	0	0	0	0	0	0	0	0	0	0	0	0	0	0	0	0	0	0	0	0	0	0	0.000621629	0	0	0	0	0	0	0	0	0	0	0	0	0.000215482	0	0	0.000297577	0	0	0	0	0	0	0	0	0	0	0	0	0	0.000511217	0.000103835	0.000219703	0	0	0	0	0	0	0	0	0	0	0	0	0	0	0	0	0	0	0	0	0	0	0	0	0	0	0	0	0	0	0
K07677	0	0.000931398	0.000368344	0	0	0	0.00199951	0	0	0	0.000239679	0	0	0	0.00974752	0.004314	0.00040951	0	0.00633943	0	0	0.427669	0	0	0.00658668	0	0.021865	0	0.264779	0.0122983	0.0140658	0.00539446	0.000472521	0.000268665	0.00885512	0	0	0.000288626	0.00955477	0.0166162	0.00724554	0.000188959	0	0.0890537	0.000293838	0	0.0254161	0.000498504	0	0	0	0	0.00409107	0.00257027	0.0074485	0.00474342	0.00494736	0.00220383	0.00143209	0.00482926	0.00275484	0.244062	0.00488109	0.0820554	0.0194935	0.000661564	0.00103609	0.0265712	0.0276512	0.00153058	0.00308414	0.0347286	0.0920313	0	0.000180042	0.0140846	0.0195889	0.000167958	0.000944218	0.000321656	0.000231622	0.012112	0	0	0.00849638	0.277673	0.214621	0.180885	0.0491177	0.089226	0.0876257	0.012521	0.000366568	0.0253055	0.00288929	0.00377289	0.0131972	0.000502999	0.00274117	0.00716277	0.000302576	0.0139203	0.0368635	0.0243374	0.0183632	0.0229129	0.0271427	0.0197635	0.0280135	0.013524	0.0381899	0.0788489	0.0248789	0.0682265	0.0123717	0.0374642	0.00945563	0.0268131	0.0810912	0.135486	0.0769392	0.0641512	0.142411	0.066997	0.00604192	0.016974	0.0150144	0.0194355	0.0708879	0.0800224	0.0790946	0.0493637	0.0465696	0.0229485	0.0408899	0.0473774	0.0412586	0.22321	0.0462388	0.0264211	0.0887014	0.0368031	0.074656	0.103383	0.0201458	0.0291784	0.0212356	0.0375158	0.0482479	0.0786088	0.0715207	0.0622808
K07678	0.172002	0.0386117	0.353872	0.181044	0.0125815	0.449576	0.138399	0.038957	0.0475051	0.108032	0.210118	0.373589	0.131743	0.0609264	0.0628234	0.0569981	0.0690898	0.113532	0.109136	0.0873817	0.0882968	1.12845	0.122019	0.036319	0.0663496	0.0595955	0.324797	0.0560153	0.9141	0.443972	0.259646	0.188763	0.124816	0.14476	0.114524	0.109108	0.0696154	0.260671	0.0901365	0.150561	0.0995114	0.298091	0.0131594	0.172958	0.0536492	0.0572727	0.115424	0.0463997	0.0636045	0.0916095	0.115699	0.0981252	0.138284	0.0884588	0.158335	0.100983	0.145774	0.0462803	0.054987	0.167099	0.162618	0.642576	0.0143625	0.946335	0.0813544	0.0228051	0.0384245	0.00724158	0.221777	0.0157184	0.0690704	0.881456	0.241672	0.00234713	0.0269391	0.0807287	0.051826	0.0234098	0.0392712	0.0642121	0.00151154	0.121103	0.0212097	0.00236464	0.215099	1.02255	2.11433	1.35447	0.681582	1.10234	0.570179	0.163623	0.0695495	0.164662	0.0895927	0.0821818	0.045259	0.102933	0.16454	0.203831	0.114499	0.731588	0.702304	0.640144	0.630006	0.769473	0.603232	0.52258	0.543352	0.321484	0.695309	1.03858	1.3237	1.5534	1.09229	0.661638	1.19998	0.841658	0.733209	0.865684	0.912477	0.649535	0.602978	0.26981	0.30507	0.457399	0.555913	0.100095	0.497307	0.435096	0.511716	0.544993	0.67444	0.739736	0.727076	0.89565	0.841544	1.08606	0.154572	0.133696	1.1725	2.97074	0.756573	1.2438	0.447827	1.14284	0.858651	1.40508	0.943522	1.46152	1.2069	1.31223
K07679	0.00507465	0.0240454	0.00654623	0.00638853	0.000277852	0.00117786	0.0603686	0.0018103	0.11174	0.00345995	0.00541112	0.00261301	0.00157499	0.00282435	0.0393956	0.0186066	0.00335863	0.00292245	0.0213284	0.00202754	0.00212402	1.31388	0.0012441	0.000217136	0.0346875	0.000608813	0.0666838	0.000461448	0.858212	0.131702	0.177257	0.0679164	0.0304518	0.0464034	0.0423653	0.00668382	0.00284458	0.0427923	0.041296	0.080189	0.022076	0.00104959	0.00116681	0.32323	0.00287959	0.00312135	0.109761	0.00567655	0.00235118	0.0030242	0.00215563	0.00243822	0.0170909	0.0136772	0.0405543	0.0733355	0.0189147	0.00746481	0.0137241	0.025957	0.0132258	1.23724	0.014834	0.456916	0.0962353	0.0797464	0.0105531	0.0824951	0.0853738	0.00863397	0.0187133	0.253281	0.427527	0	0.00663803	0.0700153	0.0639802	0.00383437	0.00332425	0.00179788	0.00080436	0.0737438	0.000339066	0	0.0469092	0.86477	0.868647	0.642928	0.138923	0.523917	0.27689	0.205597	0.0119476	0.155466	0.0213199	0.0349131	0.0249288	0.037873	0.0152669	0.0192807	0.0397472	0.0310377	0.0572408	0.0367	0.0300743	0.061841	0.0621073	0.0862728	0.0426222	0.0280996	0.0718005	0.365496	0.232024	0.266005	0.0343416	0.0299381	0.0258396	0.0778517	0.199365	0.280833	0.244466	0.342667	0.381159	0.085091	0.0642151	0.0458804	0.0547472	0.0432092	0.0131469	0.0967613	0.106676	0.0775137	0.105843	0.120375	0.127949	0.174399	0.150702	0.588535	0.246469	0.194667	0.30307	0.183379	0.392175	0.562516	0.863121	0.624246	0.289665	0.508494	0.308984	0.521376	0.42905	0.451399
K07680	0.123596	0.0253229	0.329295	0.162909	0.0115027	0.431334	0.0224822	0.000763714	0.000278967	0.0583112	0.171412	0.369799	0.112346	0.0017519	0.00599698	0.00810562	0.0102714	0.0465638	0.0527018	0.0299746	0.0237447	0.0457165	0.105554	0.0353204	0.0299372	0.0418908	0.322732	0.0524017	0.0378893	0.251046	0.166783	0.173442	0.0846515	0.0609601	0.0933735	0.0574996	0.0316657	0.0339019	0.0109892	0.0879312	0.095106	0.295018	0.0174541	0.0267724	0.0142166	0.00646639	0.0109002	0.00188087	0.00396557	0.0341573	0.0530583	0.0551626	0.0758459	0.00408742	0.00915418	0.070805	0.0179805	0.0036021	0.0186611	0.0145891	0.0130709	0.00688746	0.016536	0.059791	0.00130936	0.0486495	0.0079643	0.00319658	0.0162452	0.000890584	0.00568443	0.122999	0.00871074	0.00104736	0.0586384	0.0285274	0.0135005	0.013082	0.016966	0.00455729	0.00090211	0.07319	0.00974045	0.00238688	0.0170383	0.0246227	0.0561027	0.0605421	0.141179	0.0790274	0.0214423	0.0228521	0.0531385	0.0682536	0.0860361	0.119846	0.0215471	0.116028	0.0862077	0.105201	0.0477335	0.124274	0.130481	0.0861897	0.0896167	0.0673206	0.106718	0.0692635	0.111726	0.0969336	0.0725751	0.0151581	0.506462	0.16789	0.0635052	0.0163925	0.0445005	0.12885	0.341554	0.250538	0.413279	0.387501	0.0199601	0.0252455	0.00652854	0.0392544	0.024801	0.0773587	0.0851244	0.126301	0.0867891	0.13221	0.14347	0.264759	0.0893984	0.194141	0.0917478	0.0263731	0.00272095	0.0236712	0.0855093	0.0549561	0.0705064	0.0964086	0.0251672	0.0520149	0.093232	0.106365	0.16778	0.0824481	0.0316595	0.0305835
K07681	0	0	0	0	0	0	0	0	0	0	0	0	0	0	0	0	0	0	0	0	0	0.000104785	0	0	0	0	0	0	0.000137783	0.000911128	0.000248227	0	0.000314566	0.000285486	0.000495065	0.00010995	0	0.00279338	0	0.000191533	0	0	0	0	0	0	0	0	0	0	0	0	0	0	0	0	0	0	0	0	0.000278905	0	0	0.00262305	0	0	0	0	0	0	0	0.00367365	0	0	0	0	0	0	0	0	0	0	0	0	0.000195794	0.0156309	0.000803122	0.00312609	0.000535186	0.00114492	0.00067056	0.000430894	0	0	0	0	0	0.000132255	0.000192918	0.0001826	0	0.000611464	0.000322647	0.00094453	0.000842761	0.00544774	0.000901572	0	0.000709258	0.000386049	0.000123027	0.00267207	0.0122393	0	0	0	0	0	0.00100297	0.000134957	0.00060425	0.000535766	0.00118029	0	0	0	0	0	0.00353865	0.0020055	0.00055733	0.00172355	0.0038948	0.000719204	0.00348838	0.00496165	0.00256606	0.000312784	0	0	0	0.0481631	0	0.000387701	0.000792869	0.00114713	0	0.000187326	0.0056196	0.000567387	0.000220339	0.000244495
K07682	0.0254005	0.0290505	0.0831781	0.00497838	0.000449165	0.00238327	0.0731373	0	0.0155237	0.0189538	0.0588423	0.00506379	0.0014914	0.00332141	0.00118996	0.0023294	0.0158316	0.0277085	0.0203812	0.00140458	0.000808087	0.0544372	0.0400925	0.000164575	0.0217982	0.0440115	0.0721372	0.00220364	0.0613747	0.107691	0.0585302	0.0308394	0.0229682	0.019546	0.0272207	0.00506982	0.0017855	0.28339	0.0182156	0.0517711	0.0178823	0.00121994	0.0451557	0.0234082	0.11005	0.000608156	0.00273771	0.000295341	0.00227713	0.0121446	0.000331119	0.00186891	0.0646682	0.023899	0.0281538	0.16337	0.0838879	0.0148118	0.0625668	0.0483757	0.0193954	0.00639944	0.0163804	0.0863678	0.00938823	0.0349925	0.0546296	0.0602418	0.104602	0.00147195	0.00381022	0.208299	0.00963805	0	0.0245755	0.00805367	0.00544576	0.0188933	0.0162071	0.00746291	0	0.177146	0.0205248	0.000107242	0.202941	0.0630816	0.0550626	0.0616887	0.0996276	0.0568214	0.121873	0.0404706	0.185764	0.207396	0.189254	0.205609	0.44543	0.130667	0.158683	0.233123	0.0732287	0.080384	0.207323	0.158346	0.0948744	0.0658951	0.0839949	0.0790086	0.0487995	0.172845	0.137183	0.141356	0.0588572	0.0923333	0.0632512	0.0593033	0.0783139	0.0783131	0.151102	0.179823	0.196805	0.0697866	0.0959977	0.0833334	0.045664	0.0359865	0.0364793	0.215365	0.0909159	0.0496544	0.0549001	0.0795796	0.109669	0.0759975	0.117008	0.0732414	0.101107	0.0325086	0.00868299	0.0827558	0.0682419	0.0186303	0.620073	0.576927	0.0918458	0.307845	0.881453	0.728501	0.396265	0.679742	0.417649	0.39187
K07683	0.00278881	0.0017668	0.000422648	0.00388728	0.00201804	0.00167586	0.0875493	0.00893146	0.190926	0.0124218	0.0132308	0.000449226	0.0015532	0.023722	0.086378	0.0991932	0.0452338	0.0393356	0.0250347	0.0232591	0.02118	0.102819	0.00219843	0.00269086	0.00291424	0.0022387	0.00088099	0.00149575	0.134041	0.0808094	0.113234	0.0684305	0.0313013	0.0366311	0.0171568	0.0116052	0.00944746	0.0761126	0.0445762	0.103992	0.00053723	0.000665906	0.000329383	0.000372955	0.000697025	0.0423415	0.014665	0.0781814	0.0151791	0.013592	0.00798408	0.00404314	0.00640066	0.00103928	0.00241489	0.0382505	0.0201262	0.000943378	0.00783631	0.0137696	0.00802033	0.000463965	0	0.14483	0.016761	0.0418869	0.0123098	0.000146885	0.0591346	0.000397857	0.000118923	0.169389	0.000972681	0.00279482	0.0169482	0.00735752	0.0011246	0.000869954	0.000519593	0	0.00280042	0.0269007	0	0.00215709	0.172707	0.0318322	0.0990041	0.0653946	0.150009	0.295663	0.0913418	0.011526	0.117668	0.115155	0.049397	0.220912	0.0824614	0.161538	0.148	0.20524	0.0544076	0.0906686	0.118497	0.13759	0.192033	0.0813224	0.161823	0.142267	0.132099	0.16367	0.0473014	0.177098	0.163568	0.191842	0.0363096	0.041393	0.0241046	0.0544391	0.154632	0.139487	0.169998	0.12711	0.0305193	0.135357	0.109015	0.0790996	0.051051	0.171904	0.0783203	0.0937063	0.0527406	0.0719467	0.153157	0.0985077	0.115966	0.0801578	0.0833254	0.166003	0.00335556	0.0382823	0.170911	0.0928658	0.17147	0.271397	0.599977	0.505397	0.210198	0.39601	0.312903	0.34112	0.22834	0.236406
K07684	0.181553	0.0991662	0.604758	0.169808	0.0120908	0.433717	0.773638	0.00339854	0.358146	0.101756	0.363559	0.375585	0.113838	0.0109144	0.128641	0.0646937	0.0487944	0.131376	0.145157	0.0352441	0.0278018	0.682085	0.256391	0.0355935	0.157232	0.12883	0.649503	0.0547118	0.837525	0.686482	1.09873	0.914254	0.569739	0.504409	0.410061	0.113038	0.0370491	0.911469	0.180282	0.939065	0.190218	0.299122	0.397657	1.16478	0.266779	0.00802746	0.3647	0.0131172	0.00919903	0.0658293	0.0559548	0.0576371	0.346192	0.132331	0.217916	0.667139	0.381307	0.0652679	0.277146	0.33436	0.14079	4.05741	0.14189	1.08343	0.505789	0.306085	0.1605	0.367786	0.728351	0.034724	0.0788367	1.50575	1.44766	0.00104736	0.519812	0.305074	0.264724	0.0953063	0.112562	0.0372103	0.0017931	0.575979	0.0962572	0.00329585	1.55392	0.97153	0.84713	1.41245	1.20161	1.9246	1.40189	0.860759	0.848144	1.31179	0.521464	1.41337	0.71097	1.01819	0.982653	1.88606	0.457981	1.03229	1.85847	1.84152	1.60271	1.4837	1.85038	2.70407	1.19074	2.0766	0.874761	1.26754	2.27718	2.12456	0.488078	0.51922	0.309442	0.785176	1.42733	1.65988	1.4539	2.00333	1.66567	0.78953	0.648767	0.581053	0.441449	1.27851	1.01408	0.998634	1.3014	1.07929	1.21557	1.00204	1.46624	1.34377	1.51352	1.58319	0.832275	0.868447	1.30784	1.29096	1.82533	1.78565	4.9284	2.52349	2.20603	2.01886	2.06315	2.32389	1.74272	1.7295
K07685	0	0.00217572	0.00309259	0	0	0	0.0263622	0	0.000286634	0.000924157	0.00315725	0	0	0.000136991	0	0	0.00095947	0.00296329	0.000349153	0.000178092	0.000113724	0	0.00189079	0	0.000113269	0.00230437	0	0	0.000129021	0	0.000101805	0	0.000522742	0.000236342	0.000170507	0	0	0.000697477	0.00493591	0.000176755	0	0	0.000541994	0.00180226	0.00474335	0	0	0	0	0.000810822	0	0	0.00259306	0	0.000483537	0.000847369	0.00097287	0.000196738	0.0019249	0.00108677	0.000641595	0.000523301	0.000510899	0.00928256	0	0.00115088	0.000798012	0	0	0	0.000319408	0.00354568	0.000223392	0	0.000866946	0.000567067	0.000936414	0.00184782	0.00157762	0.000545465	0	0.00069488	0.00229529	0	0.00100213	0.00083219	0.00173623	0.00141417	0.0102674	0.000992994	0.00627478	0.000280928	0.000615878	0.000689259	0.000802682	0.00112368	0.0101533	0.000461172	0.00429536	0.00149668	0.000504361	0.00116255	0.0024666	0.00217764	0.00200859	0.0105098	0.00131726	0.00103333	0.00563307	0.00195972	0.00211893	0.0237356	0.00703409	0.0494235	0.000340402	0.000321554	0.000162365	0.000301204	0.00392755	0.00726867	0.00230421	0.00830054	0.00987472	0.0774345	0.0116377	0.0185354	0.0113917	0.0178283	0.015348	0.0347867	0.0469702	0.0244403	0.0113953	0.011219	0.00802035	0.00714966	0.00982438	0	0	0.000636618	0.00369835	0.00933815	0.00190722	0.00867884	0.00521932	0.00954617	0.00111699	0.00950832	0.0217123	0.011868	0.0197197	0.0174876
K07686	0.000165117	0.00516524	0.00507727	0	0.00014145	0	0.000886875	0	0.00248383	0.00123379	0.00437589	0.00171511	0.000997272	0	0	0	0.000963236	0.00132239	0.0106857	0	0	0.0177213	0.00197314	0.000371079	0	0.00243294	0.0365893	0	0.0281157	0.0183207	0.0173102	0.00794249	0.00484741	0.00495958	0.017856	0.00628296	0.0019762	0.0165446	0.00367061	0.0042736	0.0126445	0	0.0179316	0.0313504	0.0601604	0	0	0	0.000136482	0.0010898	0.000128943	0.000186656	0.00773764	0.00328228	0.00410504	0.0207091	0.01605	0.00542344	0.00954332	0.00722931	0.00530228	0.00759057	0.0243887	0.0307739	0.000905088	0.00382566	0.00348066	0.0437214	0.00221991	0.000934148	0.00126977	0.034553	0.00706369	0.00676202	0.0150388	0.0118658	0.00493132	0.00615449	0.00711825	0.00297644	0.000526838	0.0163286	0.377202	0.0067658	0.0125352	0.016103	0.0107183	0.0447689	0.0128446	0.03359	0.0399036	0.00287762	0.0152881	0.0137898	0.0163066	0.00658073	0.0103078	0.00869677	0.00840008	0.00934161	0.004584	0.00458913	0.0162141	0.0138985	0.0094008	0.00665667	0.011044	0.00553379	0.0121263	0.00932468	0.000567665	0.00989555	0.0491536	0.0322299	0.000403102	0.000842174	0.000486102	0.000621105	0.0253256	0.0471154	0.0337463	0.0901015	0.0124536	0.000979772	0.00296408	0.000700265	0.000186928	0.000644891	0.00469579	0.00694264	0.0108579	0.00901695	0.00737472	0.023451	0.013524	0.0248387	0.0139771	0.0139764	0.00291066	0.0109785	0.0283083	0.0305333	0.0198312	0.0315382	0.0368687	0.0401209	0.0163144	0.0222064	0.0813258	0.0685553	0.0196543	0.0176856
K07687	0.000182286	0.00180525	0.00378243	0.000327025	0	0.000871748	0.000335556	0.00283205	0.00141739	0.000124436	0.00424726	0.00114954	0.000666494	0.00111867	0.0360407	0.0157379	0.00197581	0.00136481	0.0263639	0.00126461	0.00164141	0.00194289	0	0	0.0292246	0	0.0884291	0	0.00121859	0.000163927	0.0572935	0.0138681	0.00244034	0.00341038	0.0394379	0.0018494	0.00119892	0.000277587	0.0375824	0.0594709	0.0289822	0.0014311	0.0016194	0.307314	0.00655256	0.00189944	0.0956229	0.00422237	0.00221981	0.00104499	0.00265056	0.000984349	0.00444713	0.00731479	0.0320314	0.045691	0.0093172	0.00747605	0.00204459	0.0173619	0.00382764	1.07194	0.0196957	0.00986098	0.0727756	0.00147666	0.000598695	0.107334	0.00609669	0.0050857	0.0158027	0.00826102	0.373816	0	0.00130843	0.0607655	0.0570789	0.000560033	0.00155439	0.000584347	0	0.06222	0.000341835	0	0.00911942	0.0104908	0.0117955	0.0250524	0.0652068	0.0337397	0.0112733	0.000910855	0.00444311	0.121703	0.0143005	0.00292476	0.0145917	0.0046754	0.00242444	0.00726248	0.00530769	0.0160062	0.0871549	0.0575754	0.0247354	0.0297173	0.0344701	0.0209742	0.0207092	0.0131758	0.00502059	0.349381	0.223577	0.257473	0.00464934	0.0201075	0.00483899	0.00339197	0.0537671	0.031398	0.0264936	0.0184909	0.0509295	0.00700743	0.0744142	0.000978672	0.000878006	0.00422522	0.0689653	0.058158	0.0669269	0.0404219	0.0207804	0.0594858	0.0178283	0.0208397	0.0265284	0.0113319	0.212014	0.0632862	0.0427994	0.0430905	0.0301944	0.0210121	0.0275819	0.035328	0.0107925	0.0473576	0.0464696	0.056979	0.166391	0.242577
K07688	0.00143759	0.000700859	0.00044878	0.00137383	0	0	0	0	0	0	0.00156613	0.00199304	0.000414094	0	0.00184127	0	0	0	0	0	0	0.000693422	0	0	0.000578794	0	0	0	0.000656993	0.00645987	0.00718882	0.00202457	0.0167474	0.0140561	0.00977894	0.00631254	0.000905504	0.00342986	0	0.0120081	0	0.000188959	0	0.0135443	0	0	0	0	0	0	0	0	0	0	0	0	0	0.000109847	0	0.000128579	0	0.00115198	0	0.0123083	0.000277726	0.000184534	0	0.000171841	0.00453172	0.00015023	0.000335688	0.0110924	0.000369417	0	0	0	0.00169964	0	0	0	0	0.000102422	0	0	0	0.000306239	0.00204039	0.000454318	0.00340944	0.0174802	0.00177985	0.000201657	0.000112204	0.000122799	0.000240448	0.000205707	0	0	0.000123266	0.0111736	0	0.00130069	0.0001381	0.000595557	0.00184347	0.000904294	0.00237814	0.00348803	0.107039	0.0285729	0.00345669	0.0204398	0.102872	0.00421865	0.00164083	0.000201391	0.00110148	0.0027511	0.0811276	0.0366861	0.045014	0.00252102	0.000427151	0.00025718	0.000472675	0	0.00029499	0.000121171	0	0.00117052	0.00108808	0.00269773	0.000622913	0.0165856	0.00035054	0.000568284	0.000595658	0.000431739	0.00042181	0	0.00439213	0.0102496	0.000458539	0.00399226	0.0104708	0.0169259	0.00010868	0.0127775	0.00871164	0.00181511	0.0137903	0.00904923
K07689	0.217535	0.0560704	0.435993	0.192239	0.0132128	0.438711	0.380526	0.00503264	0.0260748	0.0898623	0.288382	0.398199	0.121773	0.0495444	0.0680828	0.0512449	0.0491911	0.101752	0.0920652	0.0543166	0.0344675	0.412048	0.14996	0.0362973	0.132525	0.114273	0.426687	0.0645075	0.514876	0.778583	0.731585	0.773618	0.540838	0.31416	0.308052	0.116337	0.0498356	0.455213	0.121408	0.462732	0.117445	0.30056	0.116466	0.515057	0.127694	0.0138933	0.130519	0.0119975	0.0129317	0.0570499	0.0598855	0.0675484	0.608823	0.251065	0.210847	0.635797	0.27078	0.102834	0.170784	0.313965	0.446097	1.21394	0.0493183	0.86571	0.336153	0.136665	0.684716	0.118576	0.681951	0.0201266	0.111229	1.15603	0.453943	0.00137672	0.105215	0.11692	0.102851	0.0348406	0.0577874	0.414286	0.00133665	0.603398	0.0310731	0.00260136	0.762798	0.53505	0.689217	0.531473	0.665999	0.889759	1.02758	0.439986	0.355362	0.521116	0.591468	0.405558	0.88913	0.36748	0.35047	0.744669	0.188806	0.52917	0.760647	0.649452	0.743096	0.633943	0.950171	1.41504	1.02307	0.965818	0.554557	1.29655	0.864829	1.18836	0.299523	0.546066	0.203633	0.47114	1.02218	1.14388	1.07185	1.42884	0.622573	0.610045	0.866101	0.637253	0.501341	0.661445	0.450618	0.59178	0.714975	0.726889	0.918231	1.06691	1.04897	0.785542	0.903927	0.630282	0.266004	0.645836	0.90171	0.628549	0.963542	1.18296	2.42288	1.57249	0.946254	1.1689	1.4964	1.31422	1.05229	1.05141
K07690	0	0.00325989	0	0	0	0	0	0	0	0	0	0	0	0	0.0267682	0.0134472	0.00143329	0	0	0	0	0	0	0	0.0252808	0	0	0	0	0	0.052237	0.011089	0	0	0	0	0	0	0.0364038	0.0446125	0	0.000349038	0	0.246587	0	0	0.0877713	0.00227821	0	0	0	0	0	0.00358982	0.0279937	0	0	0	0	0	0	1.00147	0	0.0164537	0.0668084	0	0	0	0.0100562	0.00506825	0.0139684	0.010449	0.351229	0	0	0.0594029	0.0498166	0	0.00330476	0	0	0.052832	0	0	0	0.000768975	0.00173016	0.00974107	0.00346925	0.00901179	0.00335273	0	0	0.10945	0.00745412	0	0	0	0	0	0	0.000118672	0.0263269	0.00573641	0.00028329	0	0.00014931	0.00016585	0	0.000129392	0.000145763	0.0168324	0.0147587	0	0	0.000111554	0	0.000677969	0.0375548	0.00808395	0.0021657	0	0.0387585	0.00333968	0	0	0	0	0.000442702	0.0117295	0.0258973	0.000176645	0.000115735	0.00142988	0.000258523	0.000177477	0.000217482	0.00163725	0.195904	0.057615	0.0409058	0.00562236	0.000259128	0.000539002	0.00393934	0.00465276	0	0.0046223	0.00258358	0.0010219	0	0
K07691	0	0	0	0	0	0	0	0	0	0	0	0	0	0	0	0	0	0	0	0	0	0	0	0	0	0	0	0	0	0	0	0	0	0	0	0	0	0	0	0	0	0	0	0	0	0	0	0	0	0	0	0	0	0	0	0	0	0	0	0	0	0	0	0.00570938	0	0	0	0	0	0	0	0	0	0	0	0	0	0	0	0	0	0	0	0	0	0	0	0	0.00326902	0	0	0.000329727	0	0	0	0	0	0	0	0.000125501	0	0.000581995	0.000865437	0.000723487	0.00181829	0.000678382	0.0047683	0.000324557	0.000438241	0.00024651	0	0.00133603	0.00015077	0	0	0	0	0	0.00143267	0.000211984	0.00105221	0.00841388	0	0	0	0	0	0	0	0.000199069	0	0.000115198	0.000493216	0	0.000559061	0.000329695	0.000286838	0	0	0	0.000127529	0.00459509	0.00133044	0.0419182	0.000621247	0.0015864	0.00136842	0.00877731	0.00865874	0.0574942	0.0900184	0.0892061
K07692	0.25651	0.0456701	0.655203	0.324206	0.0230054	0.864751	0.00188075	0.00327548	0.00892265	0.116944	0.339826	0.740055	0.226642	0.00636603	0.0126869	0.0193781	0.0221437	0.0945521	0.107812	0.0625622	0.0500571	1.71766	0.207377	0.0706408	0.0649587	0.0779917	0.645736	0.105209	1.0946	0.30579	1.01468	1.49646	0.99076	0.626726	0.313403	0.147187	0.0662041	0.0620014	0.0238245	0.259854	0.190764	0.590422	0.023074	0.054984	0.0068271	0.0156004	0.0256446	0.00714577	0.010335	0.0684416	0.10961	0.11409	0.0547321	0.0174035	0.0184523	0.106971	0.088686	0.00700453	0.0456527	0.0716195	0.0349977	0.00525009	0.00413399	0.398296	0.0565612	0.0748174	0.008705	0.00141164	0.229198	0.00210139	0.00204451	0.327915	0.002267	0.00209471	0.0146579	0.00377169	0.0041978	0.00364172	0.00398858	0.00301688	0.00273071	0.138445	0.00286454	0.00402306	0.146151	1.12386	0.844483	1.05828	0.242655	1.0698	0.379452	0.0867554	0.0969152	0.132119	0.162629	0.183358	0.0553202	0.213041	0.112464	0.160037	0.098272	0.149983	0.2199	0.137706	0.114639	0.063061	0.0822423	0.0745961	0.041933	0.139062	0.326747	0.847581	0.542864	0.596521	0.183071	0.0941179	0.14047	0.207045	0.237552	0.164316	0.364009	0.0656533	0.880104	0.234974	0.416338	0.183028	0.0993867	0.14938	0.0647449	0.174339	0.212307	0.186487	0.135246	0.22149	0.128814	0.241148	0.202274	1.47325	0.00578758	0.120522	0.447465	0.236336	0.382735	0.469901	0.0582417	0.158639	0.245087	0.342191	0.289431	0.365069	0.259573	0.233122
K07693	0	0.00677083	0.0552307	0	0	0	0.0323275	0	0.00207695	0.00503929	0.0416046	0	0	0.00521686	0.000499332	0.000538328	0.00658941	0.0200526	0.0180384	0.00149071	0.000966223	0.00687734	0.0328091	0	0.000302746	0.00845917	0.0514437	0	0.0093204	0.0124889	0.00197722	0.00392219	0.00203296	0.00241477	0.0161007	0.00172634	0.00236801	0.00294502	0.0161399	0.00108752	0.0180434	0	0	0.00132191	0.0307987	0.000408669	0.000207356	0	0.000703648	0.00515388	0.000596144	0.00113385	0.00350485	0.00228311	0.00244256	0.0153129	0.0157035	0.00304263	0.00926069	0.00622255	0.00211132	0.00133753	0.00751257	0.0596978	0.00296391	0.00413425	0.00581475	0.0506363	0.0101266	0.000477011	0.000109203	0.0247398	0.000874263	0	0.0321168	0.000958231	0.000743833	0.00572289	0.00495671	0.000106178	0.00014927	0.00232884	0.0082838	0.000251159	0.0783161	0.0878425	0.0374738	0.0980505	0.0328761	0.02625	0.0636508	0.0383564	0.0259649	0.0276541	0.0045392	0.0430584	0.0173185	0.0254298	0.0316907	0.0633461	0.0136305	0.0232992	0.0295104	0.031255	0.0236102	0.0118467	0.0371754	0.0696694	0.0220405	0.073458	0.014884	0.0132266	0.0458425	0.0307568	0.00427921	0.00557045	0.00158776	0.00246044	0.0372056	0.0598518	0.0653268	0.00672001	0.0736541	0.0174993	0.00465815	0.00562936	0.00637383	0.0280955	0.0127275	0.0113617	0.00961154	0.00845092	0.0189481	0.0332029	0.0246707	0.0424397	0.0322468	0.157666	0.000309853	0.0170874	0.0220702	0.00768522	0.0162839	0.0253835	0.00551901	0.00855674	0.0123064	0.0130009	0.0450395	0.0231943	0.016955	0.0141456
K07694	0.00252475	0.0843584	0.0402941	0.0380059	0.00612211	0.000636278	0	0	0.00228245	0.000252483	0.0449649	0.0116354	0.0355684	0.00143055	0.00296275	0.00131652	0.0019364	0.00937471	0.00380878	0.00472984	0.00725521	0.00179275	0.017045	0.00837447	0.00857584	0.0737822	0.0337993	0.26938	0	0.00278765	0.00639054	0.0027342	0.00227178	0.000457488	0.00259891	0.0038942	0.0134529	0	0.00261509	0.00538912	0.00913472	0.00445178	0.00274788	0.0236382	0.00187311	0.000354067	0.0073792	0.000276355	0.000105598	0.00268679	0.000376845	0.000269398	0.000795385	0.000616919	0.00199417	0.00202364	0.00117509	0	0.000435096	0.000895207	0.000936811	0.068573	0	0.010286	0.00455449	0.0793213	0.00777946	0	0.00447023	0.000367611	0.000923626	0.00743828	0.0255438	0.00712178	0.000795459	0.00370081	0.00509003	0	0	0.000285729	0.00290527	0.00949078	0	0.00892924	0.00160974	0.0114748	0.0278329	0.00652215	0.0110871	0.0137066	0.00479174	0.00222008	0.0158759	0.0188932	0.00981237	0.0234102	0.00310807	0.0296674	0.0168816	0.0133699	0.0165332	0.0135175	0.0140703	0.011218	0.0191182	0.0165138	0.00869093	0.00868001	0.0110946	0.0147232	0.000737302	0.0397502	0.0487844	0.0574829	0.000944121	0	0.000611861	0.00157185	0.0198997	0.0355503	0.0161013	0.0243856	0.00258453	0.000601573	0.00058509	0.0032664	0.00118432	0.00652233	0.00145891	0.00805003	0.00244576	0.00218901	0.00425352	0.00261312	0.00483995	0.0358546	0.00451919	0.00190203	0.0132798	0.00962781	0.00758686	0.299824	0.0548771	0.0650435	0.0189553	0.0594904	0.084197	0.133607	0.0217341	0.149437	0.147177	0.179393
K07695	0.128137	0.0404408	0.423256	0.161647	0.0116416	0.431334	0.244465	0.000959601	0.016235	0.0700669	0.246551	0.369799	0.112346	0.0111955	0.00689666	0.00876635	0.0272598	0.088311	0.108303	0.0341645	0.0267436	0.095065	0.159966	0.035429	0.0309484	0.0611048	0.509981	0.0525081	0.102432	0.290609	0.496162	0.591172	0.389488	0.257068	0.256203	0.0856335	0.0358079	0.191283	0.0456263	0.211432	0.150599	0.295018	0.0144779	0.0320908	0.0796883	0.00616401	0.0108224	0.00173307	0.00496306	0.0451259	0.0541221	0.0567417	0.0575237	0.0163856	0.023831	0.162909	0.106005	0.020308	0.0751082	0.0610956	0.0232385	0.00757278	0.0438261	0.172166	0.021167	0.102738	0.0358711	0.187012	0.129689	0.00161459	0.001936	0.385493	0.00646403	0.00104736	0.0554659	0.0160218	0.00697473	0.0191602	0.0180408	0.00190979	0.00111497	0.110837	0.02441	0.00206515	0.370049	0.235381	0.388199	0.259358	0.245388	0.490874	0.286594	0.12997	0.271516	0.28039	0.156414	0.483377	0.146294	0.372401	0.304885	0.493199	0.149102	0.254009	0.336519	0.261846	0.250793	0.173614	0.29798	0.368271	0.197672	0.445225	0.293477	0.343232	0.384572	0.24362	0.195282	0.127773	0.161962	0.280689	0.292974	0.33053	0.345397	0.340117	0.29969	0.330165	0.232611	0.231261	0.199139	0.341815	0.200694	0.249481	0.26761	0.289986	0.333597	0.342673	0.332778	0.351114	0.368135	0.253144	0.0051083	0.0902681	0.212625	0.197018	0.582335	0.433839	0.110538	0.270989	0.767743	0.61508	0.574509	0.514062	0.292678	0.279171
K07696	0.134154	0.0326771	0.335121	0.181683	0.0142047	0.444975	0.0908427	0.0252536	0.199051	0.100934	0.195379	0.372764	0.124881	0.0493288	0.110487	0.129379	0.0745797	0.101644	0.0971245	0.0727073	0.0643644	0.597044	0.111671	0.0390791	0.0502574	0.0485111	0.325377	0.0560828	0.495265	0.499644	0.608476	0.740071	0.432333	0.307539	0.165919	0.102168	0.0636603	0.421296	0.0613664	0.208038	0.0988031	0.297351	0.0473981	0.0921241	0.020338	0.0762083	0.0581276	0.105165	0.0391057	0.0729105	0.0796402	0.0831731	0.0457419	0.0127074	0.0140198	0.0360534	0.0500096	0.00747765	0.0294533	0.052197	0.0241684	0.0130513	0.0135051	0.555887	0.0360532	0.0943229	0.0257243	0.00409018	0.200393	0.00400449	0.0051245	0.739498	0.00850506	0.00501625	0.0116719	0.0113936	0.0128749	0.0107932	0.0121299	0.00649587	0.00479845	0.109028	0.0094324	0.00512073	0.541829	0.792518	0.586386	0.520822	0.500647	0.617001	0.543593	0.0524387	0.317483	0.337383	0.141253	0.500399	0.186254	0.38114	0.44074	0.668707	0.212179	0.542981	0.803365	0.857024	0.894629	0.647018	0.764703	0.888753	0.461611	0.701962	0.497804	0.340825	0.342557	0.283957	0.3622	0.332447	0.303071	0.530285	0.840745	0.732103	0.875001	0.71231	0.525715	0.329631	0.220014	0.180448	0.183272	0.495096	0.508886	0.43302	0.612826	0.654246	0.790485	0.750186	0.784753	0.577169	0.762904	0.445946	0.00902804	0.0594525	0.695174	0.608867	0.638287	0.91712	0.904719	1.01599	0.694638	1.06679	1.10901	1.01862	0.753723	0.694501
K07697	0	0	0	0	0	0	0.000124821	0	0.000116869	0	0	0	0	0	0	0	0	0	0	0	0	0.00164667	0	0	0	0	0	0	0.00177717	0.00558691	0.000464376	0.00247622	0.0104276	0.0056313	0.0135876	0.00147781	0	0.0001526	0	0.00109418	0	0	0	0	0	0	0	0	0	0	0	0	0	0	0.000136824	0	0	0	0	0.000110304	0.000116512	0	0	0.00112222	0	0.000701382	0.000555484	0	0.000498285	0	0	0.00607527	0	0	0	0	0.000108064	0	0	0	0	0.00644072	0	0	0.000112267	0.000466554	0.00111147	0.000150242	0.00429783	0.00651351	0.000551203	0.0015004	0.0041498	0.00589751	0.0102348	0.0102006	0.00130204	0.01104	0.00353104	0.0022195	0.00643719	0.000374398	0	0	0	0	0	0	0	0.00155987	0.000979455	0.00411246	0	0.000151484	0.000237387	0	0.000581068	0.0020219	0.0113282	0.00937767	0.0100208	0	0	0.000183931	0.000123709	0.000438414	0.00043739	0.0019971	0.000420582	0.01125	0.00163512	0.00106053	0.000808222	0.00202308	0.000340875	0.000308583	0.000194898	0	0	0.000781735	0.00089545	0.000202019	0.000709414	0.00231509	0.000982155	0.00171883	0.000446492	0.00422009	0.00993848	0.000902096	0.000248975	0
K07698	0.0064609	0.0281	0.00228293	0.0076872	0.00201804	0.00133515	0.00056209	0.00215806	0.00172996	0.00364152	0.00421245	0.00513068	0.00184506	0.0034821	0.00296534	0.00334566	0.00270934	0.0024826	0.00277287	0.00280527	0.0027694	0.0268513	0.00219843	0.00269086	0.0026508	0.00135548	0.000903371	0.00154147	0.0378185	0.111314	0.0740042	0.0879125	0.0203002	0.0267489	0.0114145	0.00602506	0.00360422	0.0872255	0.00170766	0.0262232	0.000475432	0.000679372	0.0178795	0.00296468	0.00230243	0.00394709	0.00399172	0.0031442	0.00265709	0.00394907	0.0026976	0.00273149	0.000609492	0.00287253	0.00157534	0.000807144	0.00094513	0.00084877	0.00030986	0.00156738	0.00104908	0	0	0.0894617	0.00201344	0.0819685	0.00550567	0.00108207	0.0222664	0.00277343	0.000879274	0.0689136	0.000446812	0.00279482	0.00012983	0.000128896	0.00128197	0.000340885	0.000276103	0.000541139	0.00258755	0.0362606	0	0.00215709	0.000243818	0.00139875	0.0182706	0.0114051	0.0607233	0.157899	0.00715257	0.0531416	0.0316012	0.0376909	0.0375242	0.0352512	0.0193868	0.0292313	0.020142	0.0303968	0.0510177	0.081763	0.0415725	0.0348507	0.0478935	0.028587	0.0530437	0.00907867	0.036122	0.0304321	0.0326515	0	0.00350619	0.000162627	0.0265293	0.0060297	0.0167654	0.0425446	0.1544	0.0842731	0.148333	0.00535245	0.0100457	0.0103385	0.00393959	0.0214048	0.0295375	0.0181783	0.00830254	0.0525137	0.00933395	0.0327222	0.0116397	0.271443	0.0114949	0.0100412	0.00891903	0.014967	0.000718997	0.0331943	0.0956841	0.0067912	0.013286	0.0395436	0.00280337	0.0234472	0.0162841	0.0457808	0.0576323	0.0347575	0.0506661	0.0370721
K07699	0.0046433	0.00460179	0.00486829	0.00250517	0	0.00132637	0.0177241	0.0028376	0.0285869	0.00357345	0.00599675	0.00108647	0.00125655	0.0061248	0.00414079	0.0038825	0.00869735	0.0117849	0.00337143	0.00417469	0.00368506	0.000779256	0	0	0.00174471	0.000356288	0.000247074	0.000202893	0.000772848	0.00759667	0.0159171	0.0203399	0.0139192	0.0256694	0.0141505	0.00679855	0.00448518	0.00516771	0.00855357	0.0584136	0.000383818	0.000192821	0.000373487	0.000150476	0	0.0041711	0.00390724	0.0032487	0.00301824	0.00408438	0.00310005	0.00329087	0	0	0.000197344	0	0	0	0	0.000891894	0	0	0	0.000286465	0	0	0	0	0	0	0	0.00028336	0	0	0	0	0	0	0	0	0	0.000493509	0	0	0.00127453	0	0	0.000536209	0.000149493	0.00132612	0.000551203	0.00130755	0.000134831	0.000801806	0.00110526	0.0025188	0.00115621	0.000470238	0	0.00012916	0.00217523	0.0021533	0.00098462	0.00160191	0.00143648	0	0.00113807	0.000310294	0.000438894	0.000264444	0	0.00133603	0	0	0	0	0	0.000133368	0.000440477	0.00360962	0.000237246	0.00150049	0.000107322	0.00632286	0	0	0	0.000549001	0.000407229	0.00202201	0	0.00136919	0.000395718	0.0037176	0.000375259	0.000276156	0.000120557	0	0	0	0.000288294	0	0.000232105	0.000319949	0.000327385	0.000455495	0.000180521	0.00147279	0.00482928	0.000784887	0	0.0001747
K07700	0	0.000139517	0	0	0	0	0	0	0.00436675	0	0	0	0	0	0	0	0	0	0	0	0	0	0.000122052	0	0.000117773	0.000340062	0.000130137	0	0	0	0	0	0	0	0	0	0	0	0	0	0	0	0	0.000314678	0.000134158	0.000408669	0	0	0	0	0	0	0	0	0	0	0	0	0	0	0	0	0	0.00261133	0	0	0	0	0	0	0	0.0030294	0	0	0	0	0	0	0	0	0.00014927	0	0	0.000251159	0.000265999	0.000111569	0.000429052	0.000389529	0.0155303	0.00108453	0.00192557	0	0	0	0	0	0	0	0	0.00101373	0	0.0332889	0.0110606	0.0066309	0.00891324	0.000194681	0.00416469	0	0.000873037	0.00195218	0.00370916	0	0	0	0.00246246	0.000437831	0.00155601	0.00166244	0.00758136	0.00354427	0.00753723	0.00177808	0.000497573	0	0	0	0	0	0	0.000418499	0	0.00123696	0.000267386	0.00381272	0	0.000122383	0.000125333	0	0	0.000192133	0.0113269	0	0.000643289	0.0011378	0.00155201	0.00953946	0.000729697	0.00191895	0.00084465	0.00123767	0.00186231	0.00147251
K07701	0	0	0	0	0	0	0	0	0	0	0	0	0	0	0	0	0	0	0	0	0	0	0	0	0	0	0	0	0	0	0	0	0	0	0	0	0	0	0	0	0	0	0	0	0	0	0	0	0	0	0	0	0	0	0.000197344	0	0.000390109	0	0.000123739	0.000109769	0	0	0	0.000116751	0	0	0	0	0	0	0	0.000224468	0	0	0	0	0	0	0	0	0	0	0	0	0	0	0.000139565	0.00116564	0.00105904	0.000241906	0	0	0	0	0	0	0	0	0	0	0	0	0	0	0	0	0	0	0	0	0	0	0	0	0	0	0	0	0	0	0	0	0	0	0	0	0	0	0	0	0	0	0	0	0	0	0	0	0	0	0.000112001	0	0	0	0	0	0	0	0	0	0	0
K07702	0	0	0	0	0	0	0	0	0	0	0	0	0	0	0	0	0	0	0	0	0	0	0	0	0	0	0	0	0	0	0	0	0	0	0	0	0	0	0	0	0	0	0	0	0	0	0	0	0	0	0	0	0	0	0	0	0	0	0	0	0	0	0	0.000108328	0	0	0	0	0	0	0	0	0	0	0	0	0	0	0	0	0	0	0	0	0	0.000239759	0	0	0	0	0	0.000314228	0	0	0	0	0	0	0	0	0	0	0	0	0	0	0	0	0	0	0	0.00986988	0.00606571	0.027543	0	0	0	0	0	0.000263493	0	0.000597243	0	0	0	0	0	0	0	0	0	0	0	0	0.000131677	0	0	0	0	0.00051115	0	0.00259176	0	0.00026778	0.00604703	0.0149394	0.0001033	0.00129112	0.00139088	0.000647029	0.000718852	0.000747825
K07704	0.0138802	0.00676427	0.018371	0.0102504	0.000227971	0.0049077	0.0629929	0.010454	0.107729	0.0173111	0.0222664	0.00179727	0.0045304	0.0213473	0.0495046	0.0569277	0.033634	0.036895	0.0196347	0.0190351	0.0176184	0.0276599	0.00860884	0.000355942	0.00669383	0.00237949	0.000553458	0.000957882	0.0308773	0.0865647	0.0855417	0.0776061	0.0440934	0.0789752	0.0339261	0.0187157	0.0132433	0.0208942	0.0276957	0.153114	0.0012665	0.00086364	0.000373487	0.000318744	0.0054621	0.0308382	0.0185501	0.0477672	0.0149342	0.0159767	0.010879	0.0105444	0.00523492	0.00352272	0.003818	0.0116687	0.00902794	0.00161853	0.00684016	0.007036	0.00204987	0.00111128	0	0.0591235	0.0045547	0.000788933	0.00569903	0.00124027	0.0204352	0.00433336	0.00133858	0.0385254	0.00175696	0.000391357	0.00556606	0.00175262	0.00129229	0.00160232	0.00160179	0.00103299	0.000359054	0.00279907	0.00172798	0.000299495	0.0420238	0.0408412	0.0519555	0.0257559	0.0869443	0.0403544	0.0731595	0.00542953	0.00151476	0.00341209	0.00425212	0.00796348	0.0117544	0.00659272	0.012025	0.0541433	0.00269647	0.0468436	0.0846349	0.0821201	0.0540037	0.0174427	0.150444	0.177014	0.0677616	0.0966444	0.0513682	0.0152947	0.00240057	0.0155487	0.0204649	0.0442924	0.0146836	0.0482279	0.0179014	0.0403818	0.0174242	0.080199	0.0456351	0.0229582	0.00451353	0.00872458	0.00965435	0.019648	0.152315	0.128017	0.100673	0.100909	0.0516975	0.0573043	0.0404929	0.0611663	0.0672659	0.0189932	0.00100691	0.0138667	0.0264037	0.221198	0.0154797	0.0162078	0.0295615	0.0523451	0.0238871	0.0404419	0.025953	0.0315743	0.0239849	0.0154453
K07705	0.0102384	0.00278187	0.00143192	0.00277261	0	0.00111158	0	0.00167439	0.000361647	0.00349384	0.00105976	0.000352355	0.00116581	0.00260815	0.00226561	0.00240548	0.00210921	0.00179953	0.00219729	0.00209273	0.00202862	0.0191117	0	0	0.00169235	0.000177911	0	0	0.0290345	0.0644127	0.0305452	0.0385949	0.0214392	0.0407003	0.0156337	0.00680077	0.0026142	0.0897064	0.00123601	0.088482	0.00025048	0	0.324276	0.056552	0.00645485	0.00298408	0.00366156	0.0025484	0.00227251	0.00248888	0.00195284	0.00240717	0.0643865	0.0711312	0.11792	0.00626447	0.0469655	0.0377771	0.021221	0.0775335	0.109849	0.00261865	0.000102812	0.115839	0.0184837	0.00587355	0.0337622	0.00391231	0.0132362	0.0131412	0.0565805	0.0332157	0.0121315	0	0.00162671	0.0110857	0.00123545	0.000961933	0.0142839	0.0536341	0	0.00464152	0.000342484	0	0.00468187	0.0484928	0.122171	0.0545024	0.0473855	0.0204728	0.020052	0.0835244	0.00163755	0.00427732	0.00502475	0.00779199	0.0182056	0.00965472	0.00628497	0.00448526	0.0105163	0.0011992	0.00051334	0.0013659	0.000677117	0.00339279	0.00204291	0.00242932	0.00494047	0.00393661	0.0489714	0.0125634	0.00466743	0.00599937	0.0151825	0.0113916	0.0104308	0.042271	0.00867364	0.0470466	0.0182594	0.173761	0.0252245	0.00662117	0.0121919	0.00730735	0.0126533	0.00509843	0.006308	0.0586837	0.0244016	0.0173897	0.0160989	0.0195794	0.033855	0.0604041	0.044629	0.0358776	0.0274378	0.0376333	0.0532281	0.489317	0.0144206	0.023523	0.362618	0.343656	0.00911718	0.069819	0.0963931	0.0381442	0.060193	0.0399475
K07706	0.00133692	0.0049766	0.000318438	0.00210464	0.000960106	0.00912277	0.00242893	0.0364533	0.0200033	0.0038357	0.00390535	0.00071902	0.00186999	0.0126808	0.0105928	0.0136795	0.0132087	0.0161203	0.0115805	0.0131275	0.0169254	0.0210618	0.000722822	0.000975739	0.00189196	0.000501433	0.000372503	0.000768238	0.037285	0.0811096	0.00491338	0.00387967	0.00838042	0.00915107	0.00649075	0.0143512	0.0115629	0.0630267	0.0297596	0.0128647	0.000409841	0.00150919	0.000435089	0.000868875	0.000521129	0.013327	0.00965807	0.0173686	0.0233669	0.0117065	0.023932	0.0106435	0.00139173	0.00198807	0.00231981	0	0.00128358	0.00211663	0.000690762	0.00129907	0.00181984	0	0	0.00414941	0.00126988	0.00594065	0.00234595	0.00142125	0.000211162	0.00128285	0.00195309	0.00620409	0.00137459	0.000364308	0.000446017	0.000756799	0.00105078	0.000392203	0.00071369	0.00146387	0.000344339	0.00252709	0.0406251	0.000265539	0.000129292	0.00589525	0.0019032	0.00106087	0.00259444	0.0283658	0.00173255	0.00161235	0.00263174	0.00206204	0.00323096	0.00241867	0.00113361	0.00368042	0.00203837	0.00161932	0.00680944	0.00416274	0.00188727	0.00559052	0.0111187	0.0204919	0.0110253	0.00276055	0.0187223	0.00299952	0.000147416	0	0.00040266	0.0134425	0.000122417	0.000291277	0	0.00105321	0.0186855	0.0182289	0.0208707	0.00463598	0	0.000501185	0.000104821	0.000434958	0.000767354	0.00142347	0.00252653	0.00305879	0.000634319	0.00239372	0.00290675	0.0251208	0.00157403	0.013235	0.00208017	0.000748223	0.00248277	0.00343217	0.00773021	0.00527082	0.00134001	0.000557965	0.0371002	0.0280627	0.00168283	0.0113335	0.00685269	0.00398238	0.00204615	0.00130951
K07708	0.0292219	0.020344	0.0301874	0.0136441	0.000537635	0.000208379	0.172333	0.000751556	0.0338352	0.0205046	0.0593585	0.015183	0.00371798	0.0439159	0.0231873	0.0175603	0.0326183	0.0407222	0.0229402	0.0199151	0.00691172	0.029375	0.0144654	0.00041597	0.022742	0.0276953	0.0302834	0.00600454	0.0349005	0.0199751	0.0281127	0.00846887	0.00356513	0.00289576	0.0174621	0.00650549	0.00976535	0.00309657	0.0437493	0.0244359	0.00754882	0.000535561	0.0200975	0.119262	0.0361202	0.0031661	0.0375115	0.00304873	0.00371102	0.0185185	0.0022361	0.00731558	0.0140134	0.00499277	0.0154343	0.0750378	0.0154319	0.00514808	0.0244176	0.0219049	0.00871258	0.391756	0.0136325	0.105888	0.0299	0.00352089	0.00683078	0.0286007	0.0232731	0.00271505	0.00637086	0.146308	0.139266	0	0.0157464	0.0278896	0.0278713	0.0118921	0.0126769	0.00239461	0.000118553	0.0211457	0.0140436	0	0.0498395	0.0903283	0.0551928	0.0987492	0.026264	0.133009	0.106436	0.0556421	0.00112522	0.0461185	0.00446587	0.00232154	0.00451738	0.00235137	0.000720863	0.0141086	0.00492787	0.0354868	0.0515669	0.0625675	0.0736976	0.044692	0.0465259	0.0494386	0.0419101	0.0275833	0.0271779	0.0492686	0.0922663	0.123298	0.0362874	0.0448365	0.0240846	0.045821	0.150986	0.235845	0.161924	0.289732	0.077578	0.0658368	0.0207731	0.0154975	0.0110914	0.0011622	0.00930579	0.02052	0.0566423	0.0380022	0.0412407	0.0465498	0.0749017	0.0946311	0.0888279	0.0326197	0.0771521	0.0557748	0.0867337	0.114133	0.477174	0.310549	0.794656	0.631636	0.473864	0.337432	0.332641	0.309714	0.328262	0.246731
K07709	0.133425	0.0556303	0.110105	0.0931921	0.0043104	0.0277583	0.998829	0.171353	0.708106	0.108336	0.217463	0.0404603	0.0260181	0.219043	0.358879	0.275264	0.258866	0.265256	0.183489	0.241448	0.183667	2.03717	0.0284973	0.00651034	0.0524981	0.072729	0.027785	0.0198344	2.7992	1.76877	1.772	2.03289	1.26077	1.016	0.571925	0.226239	0.0828634	1.33657	0.213333	0.905499	0.00352176	0.00707407	0.820249	0.248909	0.167906	0.168703	0.0948189	0.234085	0.120606	0.102987	0.106119	0.0612001	0.412585	0.438964	0.490032	0.437036	0.370939	0.349341	0.191384	0.493038	0.410403	0.104782	0.0150618	1.24098	0.560538	0.213861	0.480293	0.400137	0.677178	0.50826	0.351384	2.2143	0.21097	0.00985516	0.104849	0.0848212	0.14626	0.128027	0.136313	0.264986	0.0133216	0.940502	0.0556709	0.0188756	0.738429	0.837396	0.912677	1.2837	1.95871	2.11749	1.12539	0.59433	0.647854	0.856971	0.909776	0.58725	1.7858	0.481298	0.782219	1.53584	0.558364	2.06315	2.25956	2.56729	2.64785	3.31483	2.83144	3.01919	3.83244	2.23617	1.42277	2.20576	2.10453	1.80717	0.887678	1.22917	0.797012	1.357	3.2658	3.47563	2.97041	2.77006	1.31668	0.788782	0.872171	0.58652	0.605652	1.25866	1.41149	1.51583	1.69061	1.60997	2.05055	2.16583	2.09843	1.75121	1.94582	1.31009	0.501441	0.638313	1.925	0.86586	1.62796	1.96824	1.01008	1.45891	1.55217	1.94866	2.33759	2.93286	1.97736	2.09763
K07710	0.144202	0.0429686	0.350683	0.192384	0.0118327	0.441278	0.665215	0.108399	0.777748	0.122724	0.249449	0.372977	0.122515	0.104821	0.286193	0.190602	0.171613	0.199137	0.17305	0.197381	0.157679	0.241347	0.112118	0.0356763	0.0500879	0.0513127	0.323865	0.0543887	0.301217	0.714425	0.342083	0.272386	0.172889	0.195626	0.151081	0.124789	0.0641802	0.574266	0.0924273	0.269495	0.0975101	0.296856	0.675283	0.216165	0.0506335	0.127588	0.0983313	0.170881	0.0736965	0.0853495	0.113917	0.0835694	0.165649	0.296335	0.309696	0.0542072	0.201617	0.286632	0.0958682	0.23703	0.230352	0.326583	0.00911181	0.291289	0.412095	0.141441	0.20165	0.378815	0.345597	0.489951	0.287694	0.420898	0.256148	0.00158686	0.0481951	0.0758384	0.120105	0.109639	0.105066	0.185697	0.00163891	0.198146	0.0276211	0.0022574	0.142598	0.158859	0.151447	0.28053	0.669842	0.398889	0.270993	0.368972	0.173653	0.288487	0.184208	0.168483	0.178018	0.1989	0.305757	0.553222	0.51193	1.16355	1.01805	1.17033	1.18141	1.30755	1.21558	1.15169	1.49345	0.872659	0.598721	0.406391	0.231149	0.333279	0.349249	0.411824	0.287778	0.50525	1.23092	0.888071	0.971605	0.332552	0.34755	0.254614	0.26169	0.216553	0.246801	0.417493	0.464043	0.515945	0.455023	0.597095	0.789112	1.58792	0.70478	0.4852	0.599068	0.536897	0.495362	0.245009	0.625872	0.138275	0.305001	0.167042	0.072529	0.267294	0.349678	0.388136	0.4606	0.240172	0.125238	0.136853
K07711	0	0.00836572	0.0390895	0.000197292	0	0	0.0349788	0	0.0386386	0.0056977	0.0262901	0	0	0	0	0	0.00392865	0.0126404	0.000431002	0	0	0.0287696	0.0222362	0	0.00129058	0.0102157	0.00123601	0	0.0362824	0.0081527	0.000484708	0.00116073	0.00225361	0.00219172	0.000127213	0	0	0.0244929	0.000262174	0.00175311	0	0.000593694	0.00141529	0.0010427	0.0317297	0.000399508	0	0.00101994	0.000792114	0.00443406	0.000415812	0	0.00275717	0.000962667	0.00171123	0.00952433	0.00820459	0.000772287	0.00204148	0.00214982	0.000731391	0.000746884	0.000190688	0.0154879	0	0.00182659	0.00668034	0.000562666	0.00132766	0	0.000155734	0.0575434	0.000275957	0	0.000306673	0	0.002298	0.00616678	0.00586837	0.000468993	0	0.0226895	0.00957082	0	0.0121867	0.0068262	0.00464624	0.0115695	0.0259905	0.0538257	0.0183832	0.000201503	0.0162856	0.0236018	0.0246331	0.0168927	0.288125	0.0095885	0.0225579	0.064238	0.00379933	0.051689	0.0634426	0.0709678	0.0718665	0.10811	0.119316	0.185091	0.144654	0.0906425	0.00101982	0.00237059	0.0142892	0.00742259	0.000305474	0.0229199	0.000501588	0.000592382	0.128052	0.17243	0.122814	0.118979	0.00840302	0.0013142	0.00432549	0.00142482	0.0025559	0.0134738	0.0332765	0.024884	0.0396097	0.0550658	0.147324	0.0215041	0.203164	0.118892	0.145797	0.00537926	0.000430646	0.00437207	0.0276328	0.101458	0.182202	0.108564	0.0648657	0.106912	0.142334	0.0974125	0.182294	0.100428	0.103322	0.113561
K07712	0.0295149	0.0201033	0.0301874	0.0154837	0.000537635	0.000208379	0.163363	0.000880382	0.0336768	0.020835	0.0532671	0.0155354	0.00383721	0.044099	0.0233197	0.0177085	0.0327808	0.0408392	0.0231363	0.0201137	0.00708236	0.150938	0.0144654	0.00041597	0.022742	0.0276953	0.0302834	0.00600454	0.23679	0.0703635	0.0489623	0.0214232	0.0125354	0.00982357	0.0271744	0.0108946	0.00910495	0.0275385	0.041583	0.0389391	0.00754882	0.000535561	0.0200975	0.119262	0.0361202	0.00334358	0.0377421	0.00317805	0.00384366	0.0186826	0.00237587	0.00744856	0.0160539	0.00595721	0.0161146	0.0756823	0.0159706	0.00569972	0.0247193	0.0224138	0.00975361	0.392706	0.0136325	0.108563	0.0315335	0.00403474	0.00712715	0.0292208	0.0224802	0.00522232	0.00710989	0.163606	0.139697	0	0.0158763	0.0280185	0.0284524	0.012233	0.012953	0.00272259	0.000118553	0.0223732	0.0140436	0	0.0601265	0.10033	0.0665728	0.114057	0.0968142	0.086778	0.118125	0.0575731	0.00123539	0.0461185	0.00606334	0.00631705	0.0100602	0.00474243	0.00338546	0.0307514	0.00506417	0.0453726	0.0728034	0.0759317	0.0944504	0.0620448	0.0769948	0.0750916	0.0480807	0.0578772	0.068723	0.0492838	0.113208	0.104829	0.0481974	0.0579822	0.0393409	0.0728628	0.156928	0.241638	0.14533	0.331971	0.0860821	0.0661181	0.0215646	0.0160068	0.0117478	0.00256464	0.0125184	0.0348845	0.0788913	0.0508324	0.0513965	0.0836723	0.0801949	0.0955677	0.0849334	0.0421406	0.0775887	0.062167	0.119112	0.125172	0.467069	0.32131	0.786195	0.583588	0.458464	0.328066	0.341007	0.514757	0.439387	0.305555
K07713	0.0584735	0.0365598	0.0703766	0.0468409	0.000768394	0.00631604	0.724727	0.00911301	0.745573	0.0443022	0.134366	0.0186628	0.0101443	0.0544993	0.0616428	0.0428327	0.0504339	0.0613273	0.0363643	0.0309818	0.0189012	2.06485	0.0325896	0.000640856	0.0498519	0.0430023	0.0329791	0.00677178	2.87124	1.56075	0.813089	0.533896	0.274366	0.356956	0.260579	0.134906	0.0351848	0.478904	0.0881852	0.516312	0.00896898	0.00348962	0.329555	0.38579	0.0897532	0.0173368	0.118927	0.0188657	0.0157284	0.0387494	0.0130812	0.0186288	0.0851438	0.0698606	0.117491	0.103449	0.091679	0.0714395	0.22358	0.122417	0.095045	1.37365	0.182771	1.01844	0.214077	0.175401	0.100917	0.107387	0.544632	0.0660854	0.168036	2.03899	0.477803	0.000480118	0.257117	0.231248	0.355602	0.306505	0.302487	0.131988	0.00219864	0.279707	0.0735144	0.00263729	0.275021	0.56171	0.509585	0.856405	1.57436	1.79652	1.13135	0.26541	0.430179	0.503688	0.231982	0.367458	0.397451	0.425488	0.898107	1.79799	0.536614	2.98285	3.55927	4.4359	4.43336	5.73385	4.4361	5.05777	7.05003	3.16417	1.22134	2.05173	1.94795	1.72097	0.70293	1.11626	0.706247	1.1454	4.89855	4.54137	3.48905	3.44377	1.04269	0.58703	0.405012	0.474223	0.524634	1.30671	1.60683	1.35163	1.41532	1.68067	2.76005	2.15345	2.79846	2.0151	2.28258	1.27129	0.281253	0.178331	1.63478	0.706836	1.47269	1.86288	1.61076	1.35572	1.02854	1.36627	2.72554	3.03732	2.0354	2.30222
K07714	0.220061	0.0582302	0.367092	0.253763	0.0159963	0.457018	0.951774	0.218871	0.897043	0.194562	0.354045	0.396169	0.140877	0.241719	0.532176	0.335371	0.331157	0.351968	0.303623	0.375781	0.289826	1.43386	0.118011	0.0425912	0.0790689	0.081705	0.363391	0.0672904	2.02163	1.79416	0.570764	0.532586	0.412351	0.486471	0.415797	0.277649	0.10861	1.73529	0.170256	0.54137	0.10832	0.301453	1.68266	0.395571	0.0667803	0.238945	0.147927	0.307846	0.146349	0.146952	0.1792	0.128802	0.535627	0.561422	0.924571	0.10071	0.401476	0.330932	0.201663	0.635805	0.863916	0.0890873	0.00637691	0.93143	0.198848	0.27368	0.382719	0.106831	0.567476	0.155984	0.451384	1.43756	0.145242	0.0119284	0.0458702	0.0936066	0.0696825	0.030797	0.126527	0.413271	0.015603	0.281694	0.0699909	0.0211448	0.193133	0.520358	0.475602	0.727631	1.34686	1.31594	0.649343	0.568859	0.401503	0.49598	0.287935	0.5023	0.439241	0.427274	0.689575	1.42487	0.892859	2.44143	2.36129	2.85168	2.82799	3.51931	3.26841	3.36935	3.90474	2.31991	1.13147	2.23548	1.91347	2.0909	0.708281	0.941946	0.671994	1.21089	3.11393	2.79449	2.49708	1.9976	0.765263	0.460036	0.301564	0.414564	0.465023	0.892997	1.05332	1.22836	0.949967	1.18506	1.67781	2.61428	1.83229	1.42995	1.49306	1.17157	0.263393	0.387548	1.49862	0.628121	0.959598	0.864432	1.36231	1.09774	0.819766	1.05618	1.63417	1.27049	0.962812	1.04241
K07715	0	0.00353645	0.00971347	0.000197292	0	0	0.0349788	0	0.0386386	0.00210887	0.00692823	0	0	0	0.00270453	0.00120183	0.00168367	0.00497978	0.000431002	0	0	0.00335535	0.00671462	0	0.00308667	0.00456043	0.0010325	0	0.00339465	0.00120535	0.00369098	0.00124285	0.000709656	0.000780745	0	0	0	0	0.00252989	0.00412328	0	0.000593694	0.000829324	0.0234089	0.01187	0.000399508	0.00724554	0.00118611	0.000442494	0.00184251	0.000415812	0	0	0.000265281	0.00185424	0.00089794	0.000831815	0	0	0.000137456	0	0.0687827	0	0.00914976	0.00455449	0.000417444	0.00184816	0	0.00137676	0.000367611	0.000923626	0.0655695	0.0254278	0	0	0.00359872	0.00719591	0.00245571	0.00319095	0	0	0.00456356	0.00496819	0	0.00502155	0.00382299	0.00103236	0.00566789	0.0054303	0.00122809	0.0142183	0	0.0174501	0.0137671	0.003562	0.0668249	0.0145897	0.00520578	0.0352501	0.0230251	0.000163653	0.00947881	0.0115463	0.0170475	0.023014	0.162162	0.0637	0.037283	0.264135	0.0369799	0.0140912	0.00139282	0.00854535	0	0.0145829	0.0371776	0.0296014	0.0206971	0.122757	0.146661	0.0958266	0.158777	0.010374	0.0181732	0.00137629	0.0168426	0.0350597	0.0172236	0.0545119	0.0347761	0.0276195	0.0267959	0.0354076	0.0129126	0.0387731	0.0324534	0.0499586	0.000644686	0.0132798	0.00439568	0.0139059	0.0341881	0.172977	0.108522	0.0755343	0.103846	0.129573	0.087057	0.161468	0.154558	0.111845	0.105597
K07716	0.0105051	0.00247176	0.000492351	0.00258885	0	0.0014076	0.0313038	0.00212793	0.0102513	0.00464616	0.00205528	0.000869639	0.00152691	0.00284915	0.00360677	0.00268752	0.00325713	0.0028051	0.00320672	0.00286087	0.00289959	0.555451	0	0	0.00244266	0.00026731	0.000346274	0.000123281	0.393532	0.331712	0.3611	0.534777	0.332521	0.241057	0.104151	0.0351248	0.00342282	0.0575804	0.00211628	0.109986	0.000323731	0.00035684	0.00250546	0.00934325	0.00270674	0.00271233	0.00381198	0.00270664	0.0027829	0.00358679	0.00250852	0.00281458	0.0547038	0.0242331	0.0158134	0.0975608	0.0783444	0.00503868	0.0412532	0.10633	0.042196	0.00796059	0.000295977	0.568149	0.0263191	0.0128633	0.00206587	0.00227522	0.160471	0.0063875	0.00185724	0.412379	0.00478697	0	0.0450186	0.00521831	0.00977798	0.00832018	0.00666877	0.0055294	0.000526928	0.00820698	0.00498679	0.000228843	0.240197	0.812198	1.34964	0.924301	0.283174	0.914722	0.691843	0.223981	0.057066	0.0381469	0.0113197	0.0469391	0.0173222	0.041753	0.0570175	0.242586	0.0599699	0.219379	0.259778	0.258964	0.271745	0.325616	0.619944	0.672283	0.808878	0.473852	0.254998	1.11164	0.56277	0.999458	0.149775	0.156964	0.0600942	0.198667	0.49263	0.84869	0.509067	0.830594	0.678887	0.182148	0.374677	0.0897708	0.139492	0.0690348	0.103888	0.174599	0.178061	0.177264	0.285044	0.498927	0.353104	0.498892	0.475327	0.778144	0.00175644	0.128051	0.472072	0.838367	0.292587	0.554963	0.358577	0.586638	0.271257	0.590794	0.782797	0.670531	0.653072	0.759571
K07717	0.000188657	0	0	0.000104064	0	0	0	0	0	0	0	0	0	0	0	0	0	0	0	0	0	0	0	0	0	0	0	0	0	0.0018754	0.00231257	0.00167001	0.00250793	0.00454903	0.00367791	0.0011022	0	0.000767473	0	0.0114645	0	0	0	0	0	0	0	0	0	0	0	0	0	0	0	0	0	0	0	0.00156318	0	0	0	0.00235095	0	0	0	0	0	0	0	0.000684712	0	0	0	0	0	0	0	0	0	0	0	0	0.000519975	0.000129418	0.000957394	0	0	0.00188284	0.000127744	0.00032821	0	0.000101617	0	0	0	0	0	0	0	0	0	0	0	0	0	0	0	0	0	0	0	0	0	0	0	0	0	0	0.000188862	0	0	0	0	0	0	0	0	0	0	0	0.000148306	0	0.000119405	0.000180713	0.000165944	0.00190662	0	0	0.000287744	0	0	0.000140237	0	0	0	0.00147279	0.0045881	0.000486598	0	0
K07718	0.0144087	0.0497841	0.00384736	0.0275932	0	0.00221918	0.103409	0.0135988	0.208998	0.0182282	0.0238608	0.00915895	0.00249137	0.0331461	0.0974209	0.107082	0.0538818	0.047698	0.0310615	0.0316573	0.0296705	0.125505	0.000949854	0	0.00384448	0.00271035	0.000536788	0.000451503	0.144127	0.236153	0.111232	0.120951	0.0409476	0.0596629	0.0197169	0.0156656	0.0127584	0.207748	0.0446803	0.0621762	0.000615346	0.000399108	0.0928857	0.344589	0.00904711	0.0542617	0.0223074	0.0853167	0.0197841	0.0184687	0.0152574	0.00794917	0.0431898	0.0430149	0.0311368	0.0518473	0.0254394	0.016641	0.0153245	0.0409456	0.0259155	0.0172241	0.000144407	0.212639	0.033328	0.0469456	0.108809	0.0211772	0.0469115	0.034507	0.0146081	0.129724	0.0162099	0	0.00491653	0.00426602	0.00803813	0.00668006	0.00717724	0.0113537	0.000109494	0.0300026	0.00129677	0	0.068323	0.169307	0.207086	0.144184	0.154403	0.14469	0.15035	0.304677	0.0161859	0.0348196	0.0391401	0.060108	0.033535	0.0330742	0.0209419	0.0394969	0.0505237	0.0874734	0.0724555	0.059952	0.0718512	0.0980331	0.0739748	0.0904399	0.0822459	0.0509328	0.204017	0.0324608	0.106615	0.211128	0.046569	0.0232034	0.0396136	0.121373	0.235681	0.267356	0.318357	0.124794	0.155239	0.0829053	0.027392	0.0315352	0.03741	0.0693522	0.0164767	0.0771166	0.043797	0.0425105	0.0686372	0.234395	0.0899055	0.136479	0.0689713	0.126511	0.0248006	0.175464	0.114269	0.31849	0.188106	0.467322	0.0358238	0.164532	0.203642	0.44254	0.207423	0.493727	0.387428	0.337595
K07719	0.000188657	0	0	0.000104064	0	0	0	0	0	0	0	0	0	0	0	0	0	0	0	0	0	0	0	0	0	0	0	0	0	0.0018754	0.00231257	0.00167001	0.00250793	0.00454903	0.00367791	0.0011022	0	0.000767473	0	0.0114645	0	0	0	0	0	0	0	0	0	0	0	0	0	0	0	0	0	0	0	0.00078159	0	0	0	0	0	0	0	0	0	0	0	0	0	0	0	0	0	0	0	0	0	0	0	0	0.000519975	0	0	0	0	0.00114492	0	0.000164105	0	0.000101617	0	0	0	0	0	0	0	0	0	0	0	0	0	0	0	0	0	0	0	0	0	0	0	0	0	0	0	0	0	0	0	0	0	0	0	0.00202201	0	0.000577838	0.000275753	0.00111631	0	0	0	0	0	0	0	0	0	0	0	0	0	0.00147279	0.0045881	0.000486598	0	0
K07720	0.0993578	0.0964589	0.0123309	0.0337414	0.00701424	0.00668279	0.0115092	0.0117699	0.0316058	0.0140529	0.0333657	0.0300465	0.0114392	0.0225372	0.0326165	0.0246749	0.0144761	0.0173322	0.0152302	0.0175351	0.0177533	0.0301303	0.00731811	0.00904831	0.0167723	0.00495189	0.00325707	0.00533667	0.0187013	0.127428	0.11443	0.0732036	0.061255	0.108033	0.0729276	0.0399366	0.017767	0.0642923	0.045867	0.0966026	0.00195285	0.00314403	0.124427	0.520102	0.0101754	0.0220203	0.0449502	0.0153022	0.0124769	0.0177552	0.0143298	0.0137341	0.0048775	0.00676703	0.0149382	0.0204946	0.00470017	0.00190875	0.00338997	0.0071189	0.00709715	0.314328	0.00237821	0.0947578	0.0291449	0.0190723	0.0104845	0.00283014	0.0381798	0.00429294	0.00628277	0.100584	0.115892	0.00874878	0.0105967	0.0468268	0.0240983	0.00508944	0.00693618	0.00611643	0.008107	0.0390565	0.00301157	0.00673682	0.0981423	0.169637	0.0840841	0.163509	0.0963176	0.138797	0.154386	0.0158726	0.0659452	0.107965	0.0382754	0.0956277	0.0433666	0.0526713	0.0669253	0.0592565	0.126628	0.0910043	0.0577963	0.0396134	0.057838	0.0508844	0.0808546	0.0650354	0.101401	0.0738932	0.0317457	0.076339	0.116572	0.0988893	0.0240388	0.0127082	0.0158953	0.0620954	0.114052	0.138314	0.13363	0.218266	0.104111	0.0899937	0.0208352	0.0295022	0.0319058	0.0762663	0.0216228	0.0988862	0.0287307	0.0407891	0.0510625	0.111744	0.0474573	0.0730206	0.0430628	0.227297	0.0635508	0.0290859	0.144791	0.471841	0.0462274	0.147171	0.186091	0.23661	0.0503828	0.119987	0.177697	0.122333	0.156861	0.111597
K07721	0.352815	0.637131	0.311003	0.421142	0.388424	0.456319	0.151494	0.815542	0.334443	0.758547	0.420699	0.224352	0.393014	0.694736	0.55857	0.672374	0.63125	0.574453	0.671294	0.653566	0.705006	0.00229765	0.277451	0.156035	0.66617	0.501575	0.338304	0.796075	0.00173957	0.0790799	0.129597	0.0765653	0.330854	0.411809	0.58841	0.730461	0.78437	0.0464341	0.649655	0.345337	0.848774	0.491405	0.203647	0.386824	0.558678	0.784822	0.798181	0.740549	0.837031	0.73947	0.793205	0.682524	0.0913475	0.0207986	0.0790427	0.182067	0.163619	0.0645392	0.156213	0.0787712	0.0603472	0.0510521	0.0370677	0.00970848	0.0101013	0.243905	0.109325	0.0192254	0.0654649	0.0116212	0.0230382	0.0132301	0.0544797	0.153949	0.0971513	0.0532882	0.0775249	0.113011	0.0809052	0.0891433	0.305195	0.191417	0.528727	0.172252	0.113107	0.0126617	0.00440654	0.00223378	0.0910429	0.00657946	0.0227424	0.0104497	0.249369	0.172047	0.223467	0.216508	0.053046	0.298515	0.250235	0.14187	0.199961	0.100006	0.0748278	0.0513119	0.0710184	0.0949954	0.0945113	0.0506857	0.0946735	0.100979	0.0203655	0.000255481	0.000985747	0.00147672	0.0385891	0.0683056	0.0529749	0.0189831	0.021634	0.0134298	0.0176959	0.0229386	0.0203217	0.0360352	0.0116189	0.0602753	0.0637456	0.055007	0.141887	0.0905269	0.0634834	0.089579	0.0983148	0.0405012	0.0902046	0.0787918	0.0567579	0.000758321	0.0276229	0.0297906	0.0184482	0.0107693	0.000523349	0.00149233	0.000252606	0.001912	0.000590881	0.00370301	0.0227357	0.0015816	0	0.0011158
K07722	2.51486	4.28668	2.42152	2.58599	4.7486	1.31791	0.114931	0.988456	0.49778	1.93059	1.96788	2.50823	3.34351	1.40541	1.2295	1.37445	1.33761	1.21743	1.44228	1.29415	1.40039	0.260523	3.86157	4.04678	2.84164	3.24762	2.16702	4.26483	0.286304	0.488787	0.615956	0.412434	1.00087	1.23802	1.79342	1.87292	2.13276	0.934936	1.20422	1.81403	4.86154	3.49748	2.79294	3.0103	3.73261	1.56542	1.77996	1.36003	1.33334	1.82708	1.14266	2.2595	1.97102	1.89623	2.0414	1.5843	2.23452	2.25716	2.28062	1.74176	2.05093	1.9136	4.10117	0.180437	1.15098	2.49167	1.71569	1.86005	0.650599	1.61693	1.97124	0.506508	2.55266	4.11243	2.68748	3.38184	2.55908	2.40424	2.49814	2.22832	3.99149	1.65019	3.71625	4.18265	0.974371	0.156146	0.106973	0.104085	0.533916	0.279589	0.271686	0.751121	1.60298	1.4181	1.68061	1.1281	0.811609	1.52044	1.19633	0.829824	1.556	0.681376	0.582167	0.582084	0.600966	0.475806	0.407174	0.315301	0.246285	0.604244	0.312128	0.235498	0.186367	0.187669	0.562513	0.433131	0.685915	0.426454	0.365139	0.419585	0.367955	0.292355	0.269223	0.277953	0.18718	0.569606	0.471933	0.39723	0.604228	0.515199	0.459287	0.524127	0.519316	0.40223	0.550334	0.431038	0.432302	0.0866727	1.62335	0.859903	0.327355	0.0625153	0.266806	0.100549	0.077932	0.188689	0.311889	0.181212	0.255852	0.115578	0.0636128	0.0940514
K07723	0.17405	0.719486	0.295832	0.372186	1.36338	0.21443	0.126864	0.046705	0.0566399	0.0517666	0.283771	0.231572	0.487799	0.0634812	0.0578903	0.0376984	0.0527904	0.08707	0.0792865	0.069706	0.0801822	0.0373602	1.35945	1.6794	0.392463	0.62658	0.390158	0.779112	0.0480519	0.120438	0.105706	0.0764954	0.126285	0.145581	0.190611	0.148628	0.229506	0.0820914	0.0991113	0.292771	0.812147	0.801881	0.299308	0.43566	0.740891	0.0677283	0.104845	0.0491787	0.0520921	0.221535	0.0392072	0.252307	0.0502084	0.0457214	0.034344	0.102145	0.0340383	0.0104219	0.0393043	0.0414289	0.0350554	0.307284	0.00955125	0.0658618	0.109875	0.263748	0.0400631	0.025027	0.149969	0.0109834	0.0208846	0.087185	0.120375	1.62759	0.038454	0.0288676	0.027849	0.0142081	0.0152241	0.029423	1.51101	0.16981	0.362725	1.5741	0.0878527	0.033871	0.026091	0.0893038	0.13781	0.319429	0.0424703	0.0611016	0.183118	0.175636	0.16023	0.156661	0.0663945	0.202531	0.102696	0.172276	0.119835	0.253356	0.202211	0.145924	0.206275	0.0921778	0.229434	0.228758	0.227574	0.220673	0.045439	0.178592	0.330931	0.204637	0.054212	0.0483724	0.0584294	0.0464978	0.483275	0.257414	0.367341	0.284574	0.0793924	0.0620954	0.0566805	0.0775201	0.0590463	0.0656545	0.0804684	0.064884	0.0735439	0.125502	0.170434	0.16435	0.202031	0.206638	0.161295	0.20705	0.0727353	0.130649	0.201261	0.471419	0.0608174	0.0985149	0.0569059	0.129904	0.0653142	0.0730454	0.19656	0.0481743	0.0439101	0.0355518
K07724	0	0.00177734	0.00242629	0.000193511	0	0	0.000256807	0	0	0.00123379	0.00171492	0	0	0	0	0	0.000963236	0.000811791	0	0	0	0.074335	0.00171429	0	0	0.0023209	0	0	0.0735591	0.00680517	0.00480152	0.00514244	0.00406323	0.00725837	0.00230316	0.000597371	0	0.000117729	0	0.00414331	0	0	0.000416496	0.000524503	0.00465585	0	0	0	0.000136482	0.000836255	0	0	0.00351367	0.00150889	0.00219523	0.00520739	0.00581992	0.00149808	0.003365	0.00481977	0.00348991	0.00362473	0.00824051	0.011832	0.000996184	0.00390431	0.00141839	0.00176707	0.00567743	0.000327677	0.00194284	0.00359053	0.00276079	0	0.00486742	0.00628655	0.00299176	0.00402907	0.0048998	0.00172686	0	0	0.00282757	0	0.00112515	0.0377154	0.0147436	0.0339609	0.00611442	0.551501	0.0226003	0.00894627	0	0	0	0.000376847	0.00135251	0.000106786	0.000957714	0.000329243	0	0.000165215	0	0.000162232	0.00023755	0.000738639	0.000381023	0.000268243	0.000602736	0.000341195	0.00287172	0.000995143	0.0098783	0.0237772	0.00219313	0.00161965	0.00375478	0.00199757	0.00418191	0.00545605	0.013596	0.0051537	0.101828	0.00101455	0	0.000579843	0.00242081	0.000135971	0.00278774	0.00155241	0.002355	0.0010456	0.00270471	0.000165618	0.00325538	0.0117175	0.0149197	0.107513	0.000868653	0.00882687	0.0229678	0.00611385	0.0368671	0.0259562	0.0122895	0.0258115	0.0399923	0.0248738	0.0190944	0.0222386	0.0156595	0.0127627
K07725	3.92197	6.28565	4.46671	4.66665	7.52569	3.58526	0.62458	2.83644	1.55234	3.07685	3.70115	4.57223	6.26816	2.59975	2.19035	2.5176	2.46134	2.54918	2.7446	2.57299	2.91879	0.228195	7.1309	8.01055	4.38837	5.20019	4.28101	7.01678	0.260078	0.816166	1.04897	0.639567	1.78966	2.10163	2.89935	3.34702	3.87328	1.2545	2.85142	2.49902	6.13161	5.61883	4.24819	4.79915	6.17281	2.89593	2.99854	2.69739	2.99687	3.44857	3.00427	4.32035	3.22732	4.37422	4.18306	1.99596	4.38171	5.33068	3.91563	3.40367	3.37128	3.21463	6.6822	0.33908	3.04524	4.40762	2.37865	4.19269	1.3833	4.42093	4.3536	0.326821	5.25163	8.36331	4.76344	5.84383	5.10473	4.95241	4.82383	4.01172	7.91402	2.43775	8.42253	8.11922	1.71411	0.292089	0.168988	0.173733	0.774441	0.161501	0.603001	1.71784	2.67945	2.22396	2.4179	2.30382	0.815943	2.84142	2.43963	1.55	2.63104	0.530475	0.490641	0.474304	0.537654	0.366936	0.383482	0.270664	0.324038	0.985796	0.374117	0.332675	0.333259	0.326652	0.285537	0.432195	0.367529	0.262967	0.201331	0.211866	0.214674	0.178295	0.329376	0.680718	0.278561	0.708002	0.644297	0.984937	1.30816	1.1512	0.933323	0.947734	0.672274	0.47776	0.619207	0.489793	0.580622	0.225199	3.9102	1.57075	0.342038	0.210223	0.209097	0.23031	0.128719	0.154174	0.216526	0.172607	0.190279	0.144259	0.156827	0.137146
K07726	0.00229416	0.0209857	0.0259411	0.00167034	0	0.000285047	0.318395	0.00120027	0.0115938	0.0120743	0.0216203	0.000257065	0.000281938	0.0022287	0.0119099	0.00589751	0.0134417	0.0127149	0.00762462	0.00104119	0.00100632	0.145013	0.0158257	0	0.00786428	0.0195074	0.021976	0	0.182756	0.135473	0.129802	0.0556637	0.0314342	0.0445322	0.022334	0.00472296	0.000913065	0.0467258	0.0120938	0.0791894	0.0073534	0.000488933	0.00252359	0.102231	0.0504262	0.00148993	0.0285525	0.00163538	0.00192139	0.00898579	0.000700737	0.00073687	0.0398029	0.0110339	0.0148276	0.0417531	0.0314641	0.00685331	0.0161612	0.0267859	0.0151011	0.276458	0.0254961	0.146751	0.0578748	0.0144388	0.0137681	0.0377134	0.0889832	0.00323502	0.00588298	0.167788	0.10821	0	0.0138627	0.0294542	0.0290474	0.018594	0.0213177	0.00412434	0.000103127	0.0163254	0.0184684	0.000107242	0.086841	0.057224	0.109737	0.198615	0.126247	0.416266	0.0797836	0.0297323	0.00675278	0.0351098	0.00776228	0.0178283	0.0970439	0.0106433	0.01816	0.0868938	0.0102003	0.0578176	0.107078	0.123455	0.110654	0.221687	0.224661	0.21736	0.367552	0.158074	0.0528091	0.0566734	0.250791	0.384954	0.0198059	0.0615633	0.0124539	0.0228586	0.27169	0.371996	0.250392	0.826646	0.218879	0.065217	0.0983794	0.079347	0.0605269	0.0566268	0.0410135	0.0480928	0.0950314	0.10465	0.214106	0.146138	0.211283	0.246614	0.220872	0.437561	0.0554374	0.132222	0.14944	0.313026	0.34329	0.135944	0.606951	1.22662	0.34601	0.258142	0.303001	0.197589	0.156071	0.149432
K07727	0.00135523	0.0264492	0.0821066	0.00129433	0	0.00047725	0.0141212	0.000895317	0.0293277	0.0150037	0.0549009	0.00162741	0.000532009	0.00167421	0.0190257	0.0104119	0.0136436	0.0279127	0.0119199	0.0015256	0.00125831	0.138841	0.0425706	0	0.0169405	0.0232974	0.037298	0	0.131359	0.0276285	0.0481452	0.0200856	0.0182171	0.0136891	0.0242107	0.00631566	0.00153153	0.0185827	0.0218498	0.051966	0.0129102	0.000232692	0.00265444	0.153536	0.0645136	0.00186503	0.060007	0.00310687	0.00186962	0.0107735	0.00117252	0.00114602	0.0175317	0.00855478	0.0264481	0.0293781	0.0391314	0.00686537	0.0257777	0.0321745	0.0145451	0.670858	0.0161607	0.0925909	0.045754	0.0108354	0.0149432	0.0413362	0.0283581	0.00395138	0.0118696	0.0519721	0.23291	0	0.0473576	0.0431262	0.038668	0.020433	0.0196291	0.00490717	0	0.0409624	0.0230742	0	0.0149082	0.0697951	0.0926186	0.0969895	0.0157654	0.18782	0.0687478	0.0608518	0.00433057	0.0766496	0.0118383	0.00796555	0.0129388	0.00804123	0.00882388	0.0063206	0.00268181	0.0152043	0.0248254	0.0111085	0.0103077	0.017721	0.0149721	0.0111113	0.0135226	0.00810793	0.0249986	0.274706	0.183458	0.325763	0.0129198	0.00926664	0.0121502	0.0306845	0.0695334	0.0831587	0.051323	0.0993068	0.220747	0.0174925	0.00665208	0.0112654	0.00809119	0.0236884	0.00637276	0.0221647	0.0440392	0.0204237	0.0199038	0.0732186	0.02916	0.052144	0.0280924	0.109112	0.1329	0.0831874	0.0554508	0.58502	0.0443117	0.15031	0.236754	0.252801	0.0211028	0.133549	0.166956	0.108776	0.190761	0.129477
K07728	0.688302	0.866834	0.529446	0.719087	0.937219	0.529527	0.153701	0.799667	0.298131	0.821148	0.516108	0.567418	0.836659	0.689877	0.566704	0.675328	0.610718	0.547951	0.663948	0.631716	0.687132	0.00425075	0.819594	0.919245	0.864447	0.737488	0.517091	0.900913	0.00567763	0.0382303	0.10393	0.0601048	0.244218	0.352915	0.462679	0.702396	0.849977	0.10237	0.665114	0.331754	0.867579	0.683378	0.534315	0.590324	0.835289	0.789708	0.825358	0.734941	0.817207	0.812481	0.765996	0.853625	0.3448	0.133648	0.286288	0.332606	0.340233	0.209491	0.767925	0.259201	0.367444	0.787554	1.12059	0.0130886	0.0531975	0.721409	0.202183	0.256405	0.0841948	0.0556922	0.427666	0.0169639	0.463223	0.978776	0.983559	0.995456	0.951633	0.919288	1.04276	0.477725	0.965281	0.154609	0.95876	0.96746	0.157984	0.00507036	0.00477461	0.00457892	0.0442759	0.0126669	0.0141957	0.0603482	0.18853	0.14536	0.170392	0.129061	0.025123	0.212772	0.0878904	0.0547528	0.177126	0.0257797	0.0141351	0.00625109	0.0141485	0.000901808	0.0120515	0.00498576	0.00271271	0.0338577	0.00313095	0.000266031	0.00131923	0.00205452	0.00270004	0.000937646	0.00788586	0.00423651	0.00643199	0.00289218	0.0151472	0.00394503	0.00155658	0.000938583	0.00277091	0.0316784	0.00719198	0.0160723	0.00268995	0.00210374	0.000923408	0.00229929	0.00269851	0.00497141	0.00655275	0.00212953	0.00332132	0.00708949	0.179045	0.0964807	0.0117797	0.000307068	0.00107299	0.00205298	0.000165464	0.00166994	0.00225579	0.00679765	0.00175324	0.00511607	0.00404504	0.00105601
K07729	0.0688776	0.0841625	0.129482	0.0781251	0.0295527	0.0335513	0.0588547	0.0517103	0.0904022	0.0487757	0.114856	0.025808	0.0235929	0.0386476	0.0677576	0.0634963	0.0647819	0.0831624	0.0666206	0.0420208	0.0435271	0.0384773	0.099054	0.0439297	0.109393	0.392867	0.207723	0.0363574	0.0626142	0.182691	0.122515	0.0801435	0.067007	0.0785678	0.079702	0.0554139	0.0496953	0.183799	0.0857978	0.134891	0.0288644	0.0137078	0.43359	0.427493	0.185011	0.13019	0.155186	0.0542803	0.0714462	0.0731113	0.0420184	0.0421327	0.047565	0.0170595	0.033676	0.0748585	0.0483835	0.0164064	0.0882494	0.0572043	0.0310647	0.391245	0.0202444	0.0881245	0.0638694	0.0525052	0.0291631	0.0796602	0.0829583	0.00472089	0.0124124	0.0753613	0.143505	0.0541483	0.0732437	0.0375592	0.0376256	0.030102	0.0234761	0.0191722	0.171536	0.0507855	0.01848	0.120985	0.0818615	0.0647589	0.054161	0.10399	0.162382	0.133517	0.112464	0.0862978	0.0377101	0.0767882	0.0377122	0.0360232	0.0633261	0.0356122	0.0290286	0.0521517	0.0972408	0.097445	0.152344	0.11955	0.0997959	0.095874	0.0882713	0.0642296	0.068816	0.0696355	0.0409394	0.200222	0.27213	0.364472	0.0264732	0.0564952	0.0332111	0.0338477	0.114532	0.135337	0.119583	0.334303	0.125821	0.0624895	0.103411	0.0620145	0.0604147	0.0951037	0.0891787	0.0654401	0.0951837	0.102756	0.0870879	0.120744	0.0987595	0.138768	0.0854736	0.0662239	0.0820389	0.12523	0.122244	0.481095	0.149345	0.26334	0.120017	0.205311	0.165232	0.281741	0.27934	0.291028	0.216951	0.199398
K07730	0.339815	0.0597415	0.0742294	0.336072	0.0144721	0.406933	0.458849	0.903614	0.617338	0.779316	0.298905	0.106263	0.28874	0.740149	0.758216	0.772337	0.70602	0.619837	0.709167	0.741093	0.744078	0.00198575	0.0140062	0.0120304	0.536921	0.263121	0.1874	0.0987154	0.0023884	0.0411316	0.100622	0.0651363	0.205473	0.284131	0.31016	0.591652	0.688877	0.0586606	0.643133	0.136578	0.0767938	0.0742261	0.0392214	0.052655	0.0294415	0.848975	0.821373	0.833673	0.854734	0.730921	0.808357	0.658875	0.0105682	0.00379505	0.00769482	0.0304583	0.00911109	0.00283531	0.00875383	0.0112911	0.00652682	0.00153561	0.0011288	0.00879873	0.00064418	0.111368	0.0427496	0.000721254	0.0235477	0.00101553	0.00370042	0.0248751	0.004194	0.0133104	0.00652624	0.00530148	0.00252425	0.00330896	0.0025632	0.00504282	0.0157998	0.0755819	0.0432288	0.023126	0.0181199	0.00912741	0.00338008	0.00277444	0.101598	0.0248675	0.0110185	0.00302335	0.0930883	0.0694165	0.0854442	0.0936046	0.0324056	0.109637	0.103013	0.0583312	0.0845143	0.0378227	0.0261748	0.0304091	0.0491257	0.0268659	0.0273581	0.0145997	0.0307726	0.0394592	0.00862906	0	0.00812856	0.000489385	0.00728106	0.00807696	0.0102858	0.0126612	0.0175434	0.019435	0.0277153	0.0110118	0.00588313	0.0248287	0.00525534	0.0193221	0.015858	0.0426417	0.0666614	0.0929684	0.0757288	0.072074	0.0463738	0.0391559	0.040812	0.0249641	0.0416087	0.00115794	0.00215786	0.0107348	0.0224461	0.000821128	0.0184215	0.0215209	0.00293165	0.0194609	0.0274529	0.0384867	0.0941175	0.026764	0.0183393	0.0312534
K07731	0.688773	0.795266	0.473313	0.736193	0.941088	0.533673	0.0711546	0.82797	0.364415	0.831953	0.543821	0.521201	0.82456	0.736199	0.589566	0.70986	0.670628	0.621947	0.71561	0.68605	0.761266	0.00295309	0.828396	0.925456	0.876577	0.774404	0.529978	0.905424	0.00156075	0.084313	0.160871	0.0848611	0.349327	0.45174	0.580584	0.774732	0.882132	0.0898954	0.718047	0.370496	0.868891	0.684974	0.359221	0.518683	0.775527	0.83062	0.853956	0.771395	0.872595	0.845617	0.841091	0.875911	0.169353	0.0746132	0.15071	0.247028	0.220625	0.136222	0.307741	0.142245	0.190294	0.314555	0.76394	0.0035389	0.0343005	0.627434	0.149881	0.169223	0.187192	0.0421202	0.163047	0.0165239	0.304349	0.983788	0.391817	0.584761	0.35928	0.295489	0.366737	0.214861	0.980311	0.261946	0.834935	0.976753	0.162608	0.0111362	0.00265364	0.00158976	0.058693	0.00692861	0.0240665	0.0306021	0.317084	0.217288	0.262881	0.235421	0.0529209	0.343735	0.255276	0.142527	0.288257	0.0482729	0.0287091	0.0128121	0.0249168	0.00658942	0.0177146	0.00669791	0.00629908	0.0871118	0.0144347	0.000255481	0.000690694	0.00236745	0.0273144	0.037606	0.0393501	0.0144995	0.00376217	0.0020697	0.00808143	0	0.0139708	0.0318131	0.0118135	0.0841379	0.0615545	0.0540491	0.0677294	0.0280442	0.00661556	0.017026	0.013588	0.0100517	0.0138399	0.0105684	0.00843426	0.00109029	0.12849	0.0667681	0.0130376	0	0	0.000249706	0.000139812	0.000546888	0.00010741	0	0.00480953	0	0	0
K07732	0.754449	1.3356	0.660251	0.914422	1.60329	0.615348	0.1604	0.819203	0.32038	0.856737	0.662862	0.722908	0.905037	0.721375	0.60062	0.705914	0.651201	0.598263	0.713483	0.674645	0.721978	0.00303839	1.56757	1.76572	1.10307	1.07117	0.721396	1.25264	0.00132824	0.0766872	0.159778	0.0878706	0.3619	0.479731	0.688673	0.890548	0.985052	0.140197	0.727401	0.546195	1.64041	1.19699	0.808408	0.793506	1.08349	0.836781	0.880091	0.782747	0.862618	0.936876	0.816	0.918049	0.465849	0.495268	0.543909	0.318159	0.563027	0.629438	0.734959	0.448423	0.492596	0.580642	0.965465	0.00654597	0.310752	0.724262	0.324642	0.489218	0.202913	0.460188	0.642423	0.0391686	0.67079	1.56573	0.825668	0.860035	0.839545	0.850431	0.848578	0.583642	1.5009	0.60068	0.892182	1.43642	0.200608	0.0194467	0.00491426	0.00334273	0.124572	0.00639309	0.0433449	0.180269	0.593146	0.427648	0.551485	0.425722	0.125784	0.672086	0.421538	0.260664	0.489589	0.0869271	0.0558128	0.0485961	0.0715544	0.0575213	0.0575599	0.0406562	0.0648314	0.170504	0.0192209	0.000517476	0.000838443	0.00104812	0.032911	0.0461668	0.0503251	0.019144	0.0162689	0.0154583	0.0158877	0.0179483	0.0194663	0.0534697	0.013522	0.100903	0.0704939	0.0880784	0.144729	0.128644	0.093938	0.0956049	0.0676141	0.0380318	0.0665806	0.0471897	0.0646238	0.00128327	0.438538	0.16509	0.0228233	0	0.00259008	0.00300425	0.00178741	0.00336319	0.00172334	0.00141181	0.0405821	0.00366254	0.000874924	0.00154152
K07733	0.0108727	0.0393698	0.16484	0.00318162	0	0	0.334127	0.000128826	0.25171	0.0241129	0.155042	0.0014051	0.00011923	0.00185278	0.059332	0.0264067	0.023271	0.0556352	0.0535152	0.000913656	0.000317358	0.227432	0.0955898	0	0.0525745	0.0401806	0.187439	0	0.32305	0.261985	0.403696	0.227519	0.0876169	0.127601	0.123935	0.0400479	0.00855021	0.0804365	0.0751266	0.338723	0.0560763	0.00137284	0.0048851	0.517014	0.12135	0.000377231	0.173063	0.00571848	0.00209011	0.0180402	0.00047661	0.000319636	0.0299964	0.0291974	0.0709096	0.0856937	0.0461578	0.0239471	0.0632732	0.0543469	0.0206919	1.98845	0.0699658	0.214147	0.200428	0.0470012	0.0321959	0.229725	0.146696	0.0192795	0.0336733	0.333009	0.695223	0	0.0781532	0.130614	0.113298	0.0353105	0.0349865	0.00827144	0.000206254	0.120673	0.0403023	0	0.197207	0.212019	0.130047	0.301639	0.330132	0.358375	0.236584	0.0726241	0.0129857	0.229654	0.0337453	0.0400517	0.127391	0.0468644	0.113798	0.193497	0.00876102	0.417037	0.621192	0.649317	0.546987	0.640927	0.468582	0.466239	0.302751	0.301273	0.156758	0.270514	0.389146	0.329071	0.127267	0.243409	0.132542	0.152309	0.484518	0.499979	0.398832	0.348666	0.392929	0.121614	0.22873	0.143186	0.150805	0.209282	0.301903	0.272625	0.420516	0.376066	0.536529	0.478829	0.399845	0.349317	0.487405	0.349511	0.400224	0.266696	0.485591	0.162217	0.479015	0.319843	0.337738	0.582044	0.53316	0.370437	0.359788	0.343318	0.273359	0.224778
K07734	0.0436895	0.0163933	0.0613365	0.0226586	0.00380969	0.0226981	0.355782	0.0851585	0.200651	0.0277521	0.0895855	0.0187646	0.0101323	0.0750298	0.0527469	0.0512861	0.0626166	0.0852201	0.0566256	0.0515804	0.0465371	0.0136299	0.0342532	0.00620293	0.031141	0.0443039	0.0527064	0.0116136	0.0224881	0.0130637	0.0284536	0.0161252	0.0129335	0.0191183	0.0323581	0.0277632	0.0361629	0.00660976	0.119163	0.0367831	0.0142014	0.00453811	0.0220851	0.141177	0.0365623	0.0372131	0.0625633	0.0429834	0.0554215	0.0441119	0.0547045	0.0354726	0.0106071	0.00731731	0.0180307	0.049325	0.0293944	0.00393029	0.012352	0.008063	0.00470996	0.38623	0.00619683	0.0390892	0.0258208	0.00165625	0.00463539	0.0388662	0.0083208	0.00186562	0.00556673	0.0498334	0.140065	0.00930335	0.010567	0.0220818	0.021839	0.00587171	0.00521059	0.000130795	0.0117468	0.0211909	0.00795961	0.0167199	0.0168287	0.0347308	0.0170807	0.0207374	0.010417	0.0129705	0.0201863	0.0142615	0.00139553	0.0430706	0.00434498	0.00130632	0.00540352	0.00126827	0.000799487	0.00432482	0.0020671	0.00261528	0.0117618	0.00996758	0.00466244	0.038083	0.0319168	0.0237998	0.0427195	0.00980142	0.00458825	0.113576	0.102545	0.112834	0.00153089	0.000544337	0.00166731	0.00850223	0.054447	0.0690511	0.048976	0.198578	0.0628056	0.0583826	0.0223554	0.0151544	0.00933912	0.000925782	0.00762015	0.014614	0.0359875	0.0337309	0.027896	0.0483476	0.0589683	0.0684117	0.0452383	0.0114832	0.075707	0.0420409	0.0277792	0.16261	0.0938157	0.206738	1.20457	0.444055	0.142248	0.144643	0.324378	0.251081	0.379594	0.303012
K07735	0.05933	0.0307141	0.0893786	0.0279512	0.000936344	0.000894008	0.367601	0.00258487	0.0427073	0.0415387	0.128804	0.0294555	0.00786637	0.0880197	0.0352346	0.0307877	0.0622737	0.0848974	0.0521752	0.0404458	0.0147513	0.0997542	0.0439104	0.000723372	0.0362334	0.0528306	0.0842876	0.0119027	0.114802	0.155718	0.0483529	0.0135697	0.00675946	0.00583531	0.0354881	0.00973633	0.0192514	0.0127337	0.0702082	0.0258729	0.0204607	0.00106266	0.00533977	0.123677	0.0695937	0.00786291	0.0418154	0.00634695	0.00851102	0.0378006	0.00545042	0.0156169	0.0288225	0.0110471	0.0212252	0.10811	0.0459683	0.00983011	0.0590181	0.038448	0.0128558	0.396659	0.024359	0.240053	0.0454447	0.0046013	0.0126693	0.0737439	0.116855	0.0032062	0.00637086	0.341935	0.142244	0	0.0410818	0.0314088	0.0305374	0.0206892	0.0199923	0.0028682	0.000237106	0.0211859	0.0286623	0.000228843	0.108632	0.249855	0.202484	0.297178	0.168671	0.201683	0.293834	0.075807	0.000811777	0.0432528	0.00464509	0.00368994	0.0105673	0.00147777	0.00106097	0.0578851	0.00130846	0.0798615	0.198833	0.207507	0.166139	0.179786	0.181437	0.184741	0.228106	0.126279	0.127323	0.297483	0.32654	0.286136	0.070904	0.0932715	0.0622847	0.107207	0.300859	0.479573	0.265681	0.816156	0.20366	0.103804	0.0551212	0.0420536	0.0412236	0.0285948	0.052613	0.0901319	0.164206	0.132829	0.271233	0.149554	0.339948	0.324072	0.353599	0.265001	0.0774669	0.0660061	0.2989	0.474569	0.558721	0.458518	0.935677	0.72587	0.537624	0.431035	0.686612	0.518073	0.501559	0.416376
K07736	0.0601431	0.0216874	0.0681972	0.0247665	0.000847874	0.00259165	0.24268	0.00174241	0.0250441	0.0234046	0.0853057	0.0208901	0.00555747	0.0465541	0.0127743	0.0156117	0.0344115	0.0526284	0.0323703	0.0224263	0.00954304	0.123015	0.0294157	0.000471977	0.0338917	0.0436343	0.0655891	0.00810176	0.155559	0.214297	0.0902701	0.083347	0.0428356	0.0607344	0.0592978	0.0211057	0.0128476	0.196982	0.0443271	0.10113	0.0127866	0.00187763	0.0231495	0.0161112	0.0411823	0.00526915	0.00612423	0.00297995	0.00489997	0.0192202	0.00350968	0.00950506	0.134972	0.129642	0.154104	0.280121	0.13021	0.0500811	0.100134	0.199011	0.151901	0.00579715	0.0112746	0.236959	0.185037	0.0288405	0.0847375	0.0706138	0.343286	0.0152607	0.0586694	0.201161	0.0222364	0.000201835	0.118261	0.0187149	0.00783387	0.0129925	0.026268	0.0639342	0.000675963	0.0269389	0.0159718	0.000555385	0.253417	0.156933	0.105686	0.155875	0.255458	0.151343	0.265404	0.389184	0.0340572	0.0546327	0.0332298	0.0599917	0.216307	0.0660765	0.129173	0.210373	0.0916018	0.343025	0.450935	0.549761	0.521991	0.476521	0.45735	0.50732	0.258712	0.285357	0.17198	0.278976	0.378483	0.319153	0.114223	0.275887	0.101559	0.179201	0.25115	0.311497	0.212548	0.259764	0.158971	0.245945	0.221304	0.22164	0.172918	0.272504	0.176574	0.192719	0.196282	0.203595	0.231478	0.246005	0.233751	0.231891	0.227551	0.182906	0.0366372	0.287707	0.180494	0.121802	0.110168	0.194779	0.0649656	0.104151	0.0718124	0.107227	0.319888	0.297835	0.254416	0.248137
K07738	0.506943	0.35914	0.730196	0.393473	0.248149	0.44863	0.518449	0.0628053	0.348245	0.160423	0.428199	0.70035	0.930744	0.152196	0.132689	0.145487	0.177918	0.253373	0.199807	0.160579	0.221322	0.871012	0.165892	0.0612614	0.166852	0.203315	0.493473	0.146513	0.850228	0.607861	0.733122	0.779628	0.607793	0.557774	0.490498	0.275102	0.188493	0.652813	0.233618	0.470467	0.117968	0.304472	0.708983	0.676748	0.726183	0.111872	0.115317	0.100746	0.112889	0.120089	0.180775	0.429141	0.350246	0.236504	0.313253	0.582281	0.352201	0.184178	0.378198	0.381504	0.316428	0.705176	0.805799	0.714451	0.29829	0.526665	0.368309	0.277608	0.4904	0.0677768	0.15615	0.713417	0.487588	0.652169	0.517663	0.665603	0.383234	0.285219	0.381534	0.230302	0.626948	0.54437	0.959346	0.870348	0.666476	0.75169	0.775556	0.772787	0.73535	0.762084	0.638466	0.509551	0.501763	0.58807	0.563054	0.487953	0.46635	0.505368	0.455213	0.678716	0.470589	0.630992	0.809534	0.839231	0.794733	0.941857	0.797849	0.855369	0.843925	0.764116	0.545267	0.706015	0.888936	0.702423	0.372544	0.444176	0.303789	0.474753	0.844398	0.8637	0.82225	0.870309	0.796722	0.596691	0.664219	0.436342	0.432411	0.611199	0.557719	0.652667	0.683942	0.621712	0.643854	0.750722	0.62235	0.65162	0.682053	0.68064	0.250245	0.564058	0.677828	0.29287	0.89443	0.813772	0.859524	0.78594	0.905224	0.743843	0.767439	0.767755	0.828178	0.884225
K07739	0.467832	0.405255	0.293529	0.548613	0.428101	0.419872	0.263744	0.864201	0.470324	0.796346	0.468637	0.290028	0.743674	0.748729	0.760609	0.766585	0.703856	0.639711	0.717864	0.746556	0.771314	0.0529875	0.534522	0.728851	0.677978	0.503895	0.329114	0.551423	0.0582731	0.280063	0.26619	0.193827	0.388043	0.482473	0.557192	0.750101	0.791804	0.122477	0.644949	0.291447	0.103719	0.181059	0.408103	0.342083	0.439236	0.846919	0.83662	0.818212	0.828026	0.810334	0.781581	0.818922	0.236603	0.103015	0.18497	0.269041	0.234144	0.148321	0.337984	0.164875	0.222926	0.310843	0.771074	0.127148	0.0375412	0.581297	0.177042	0.185947	0.195156	0.047534	0.166913	0.289088	0.305517	0.828825	0.437554	0.59268	0.282104	0.257853	0.271028	0.211559	0.668222	0.454528	0.550416	0.791899	0.145238	0.139778	0.150207	0.119394	0.274964	0.0965663	0.103033	0.0601799	0.474269	0.349092	0.466132	0.407653	0.105115	0.560317	0.380529	0.258549	0.396343	0.149233	0.109595	0.0792274	0.0934718	0.0565642	0.0533636	0.0324197	0.056394	0.169775	0.220399	0.0162915	0.0415526	0.0188408	0.158516	0.0834771	0.15324	0.17719	0.162191	0.135259	0.238236	0.0528729	0.0937886	0.0604937	0.0209708	0.130909	0.0872483	0.172105	0.187577	0.224747	0.268008	0.25915	0.179779	0.251771	0.143743	0.156733	0.175323	0.0330437	0.108839	0.113068	0.235775	0.143855	0.275326	0.258429	0.0172938	0.149793	0.373139	0.320895	0.238666	0.294408	0.218985	0.20415
K07740	0	0.0111043	0.0206852	0	0	0	0	0	0	0.00699642	0.0144179	0	0	0	0.00819039	0.00413194	0.0050646	0.00646101	0	0	0	0	0.013757	0	0.00783166	0.0120818	0	0	0	0.000415604	0.0163072	0.00331829	0.00248769	0.00169028	0.000170507	0	0	0.000697477	0.0105555	0.0131894	0	0.000116346	0.00095849	0.0744943	0.0316433	0	0.0272766	0.000759403	0.000529196	0.00494563	0	0	0.000906218	0.00178601	0.00986383	0.00407005	0.00407031	0.0015827	0.00276319	0.00130721	0.00120574	0.319128	0.00875141	0.000139204	0.0214216	0.00337753	0.00605153	0.00176707	0.00114389	0.00182569	0.00525141	0.000166629	0.111723	0	0.00350175	0.0233316	0.0188037	0.0102223	0.0114246	0.00159955	0	0.0174123	0.0130564	0	0.00233309	0.000222456	0	0.00248461	0.00096816	0	0.000508283	0	0.000342315	0.0351316	0.00312107	0.00109488	0.000271614	0.000204826	0.000114167	0.00660834	0.000234789	0.0235979	0.0285292	0.0307653	0.0571551	0.00520162	0.018496	0.0148483	0.00689914	0.011894	0	0.00536649	0.00382771	0	0	0	0	0	0.0507615	0.0402423	0.0298144	0	0.0117475	0.00111323	0	0	0	0.000106715	0.000339946	0.0037093	0.00820339	0.000776144	0.000528715	0	0.00169912	0.000513861	0.00148529	0	0.0630696	0.0187205	0.0129086	0.0016513	0.0727749	0.0188971	0.00388399	0.0108063	0.00772199	0.0104996	0.0332143	0.0206235	0.0308335	0.019043
K07741	0.000619442	0.000849604	0.00052978	0.000855812	0	0	0.00313179	0	0.00247934	0	0.0017387	0.000636237	0	0.000142445	0.00930778	0.00377769	0.000539953	0.000507983	0.00781113	0	0	0.00621247	0	0	0.00801039	0	0.0308298	0	0.00439921	0.00210452	0.0153609	0.00319632	0	0	0.00886462	0	0	0.000748557	0.00917973	0.0160252	0.0070844	0.000116346	0.0153153	0.133116	0.00140065	0	0.0255037	0.000759403	0	0	0	0	0	0.00119661	0.00831163	0.000273898	0	0.00348289	0	0	0	0.297864	0.00941076	0.00126459	0.0200751	0	0	0.0333731	0	0.00135446	0.00448648	0.00512849	0.101762	0	0	0.016341	0.0142659	0	0	0	0	0.0158666	0	0	0.000334524	0.00220579	0.00108092	0.00360356	0.00114409	0.00223447	0.0010239	0	0	0.0330394	0.00233629	0	0.00494325	0	0	0.000304546	0	0	0.00780315	0.00265402	0.000641998	0.00215798	0.00796675	0.00797648	0.00155639	0.000738831	0	0.00574341	0.00368798	0.00248756	0	0.000896322	0	0	0.0126274	0.0104811	0.00331305	0.000326486	0.0120891	0.00111323	0.0188533	0	0	0	0	0.0035589	0.0079407	0	0.000433715	0.0141526	0.00203246	0	0.00508549	0.00105442	0.0593849	0.018133	0.0113802	0.00343491	0.11727	0.0539712	0.0206953	0.043238	0.158919	0.0865492	0.0251235	0.0643965	0.0465283	0.0476831
K07742	0.177702	0.0644358	0.371759	0.181369	0.0139195	0.433026	0.216946	0.00377779	0.020313	0.0745938	0.236377	0.393133	0.118813	0.050277	0.0187832	0.02354	0.0410707	0.0858574	0.0714065	0.0534189	0.0341406	0.605269	0.116653	0.0383187	0.0457202	0.0583891	0.332023	0.0597956	0.474336	0.351693	0.59658	0.690256	0.437135	0.34973	0.216457	0.0975992	0.0473076	0.51348	0.0457981	0.323123	0.0959292	0.296214	0.412562	0.164424	0.0614153	0.0126546	0.0169419	0.00653856	0.00939144	0.0514383	0.0580238	0.0654785	0.18402	0.134192	0.16616	0.350934	0.14493	0.0544175	0.0803411	0.240672	0.169382	0.00443216	0.00488627	0.486242	0.217408	0.100732	0.142585	0.0250416	0.407477	0.0161323	0.0637407	0.452356	0.026628	0.00384218	0.0680142	0.0199407	0.0100651	0.0102214	0.0273312	0.0717446	0.00423827	0.354428	0.011739	0.00445108	0.536167	0.656914	0.709752	0.615006	0.45088	0.547658	0.545934	0.310361	0.277265	0.374208	0.374081	0.340553	0.717818	0.275312	0.247498	0.461787	0.253538	0.284962	0.382159	0.303318	0.260433	0.301096	0.334337	0.376902	0.525484	0.485576	0.376514	0.484985	0.474645	0.575623	0.308969	0.351103	0.193108	0.343877	0.439728	0.366534	0.472045	0.247937	0.594679	0.607951	0.789064	0.458175	0.41271	0.426536	0.332879	0.397125	0.507328	0.427506	0.320174	0.42141	0.306018	0.377496	0.407414	0.545143	0.0452611	0.375404	0.458479	0.439418	0.430151	0.5674	0.0822386	0.232606	0.451377	0.478161	0.385883	0.543698	0.515431	0.627626
K07743	0.295805	0.74941	0.364827	0.375836	0.777138	0.0856549	0.0379913	0.0102626	0.0143836	0.0793472	0.230798	0.421791	0.524071	0.0206471	0.0259216	0.0233133	0.0367525	0.0508618	0.0453861	0.03621	0.0551389	0.254819	0.752926	0.843357	0.309148	0.42271	0.281412	0.66349	0.39346	0.178251	0.147512	0.111192	0.115901	0.0949835	0.149287	0.0915486	0.148404	0.155111	0.0545451	0.301663	0.78068	0.517175	0.490337	0.493625	0.45096	0.0238599	0.0439405	0.0241974	0.025154	0.109717	0.0142198	0.208891	0.203447	0.0929977	0.177189	0.210412	0.229113	0.148395	0.406023	0.158521	0.18948	0.499564	0.903933	0.11998	0.0512001	0.436444	0.130687	0.213893	0.0599862	0.0490166	0.20337	0.305412	0.333534	0.842947	0.589199	0.678503	0.450382	0.45128	0.474587	0.236126	0.663686	0.129452	0.822467	0.817732	0.0938007	0.0600766	0.0796329	0.0567672	0.164045	0.128824	0.0712124	0.0496844	0.120508	0.09459	0.149452	0.158495	0.0504334	0.19482	0.100261	0.149803	0.107885	0.263731	0.306159	0.40878	0.381107	0.582397	0.25939	0.204759	0.407576	0.180267	0.0840226	0.205874	0.301935	0.188723	0.0673123	0.0546307	0.054155	0.123539	0.502481	0.408959	0.413757	0.156488	0.0716334	0.0733278	0.1051	0.0736248	0.0302487	0.115456	0.0787445	0.138002	0.198986	0.177838	0.210806	0.292933	0.206113	0.207501	0.241026	0.0340172	0.112842	0.0923909	0.204325	0.0133485	0.277098	0.206881	0.0434243	0.0742512	0.340928	0.21464	0.243509	0.217804	0.065185	0.0587717
K07744	0.385203	0.641465	0.283102	0.393271	0.920979	0.135644	0.000159757	0.0137203	0.000684546	0.080878	0.224127	0.38034	0.529279	0.0417721	0.0392167	0.0279849	0.0346853	0.0545717	0.058103	0.0451563	0.0641267	0.000864691	0.805175	0.904957	0.330096	0.487091	0.330161	0.799988	0	0.0232737	0.0258229	0.0134323	0.0468336	0.0685502	0.106543	0.0881141	0.171914	0.0576094	0.0894724	0.20476	0.791994	0.610584	0.164263	0.132448	0.25847	0.0282628	0.0488964	0.0239548	0.0273189	0.117265	0.0136732	0.219586	0.040563	0.0490456	0.0588144	0.0204369	0.0460493	0.0808503	0.089069	0.0419046	0.0661469	0.274899	0.756544	0.00326053	0.0258857	0.135874	0.0588301	0.163693	0.0262849	0.0370875	0.0572353	0.00547743	0.263783	0.845815	0.29531	0.595394	0.288421	0.17742	0.282964	0.113242	0.663429	0.00823129	0.675119	0.819863	0.0431128	0.0015227	0.000677657	0.000802769	0.00938245	0.00161189	0.00172617	0.0245778	0.0175693	0.0163056	0.0131507	0.0270621	0.00130354	0.0381933	0.0244758	0.0105406	0.0385744	0.00745896	0.00258557	0.00435131	0.00659345	0.0203863	0.0177398	0.00740387	0.0210293	0.0102604	0.00164428	0	0.000378083	0.000413558	0.00281797	0.000440658	0.0058373	0.0026517	0.0134286	0.00581443	0.0200136	0.0562999	0	0	0.000563157	0.00746751	0.00227468	0.00450134	0.000453776	0.000359217	0	0.000414312	0.00091157	0.00292157	0.0034331	0.00023002	0.000768893	0.00104163	0.0918523	0.0317439	0.00448542	0.042486	0.0108715	0.013606	0.000252073	0.00372675	0.0124644	0.016427	0.0250208	0.0191254	0.00791971	0.00527946
K07745	0.414769	0.267937	0.591427	0.346755	0.128061	0.437698	0.000858228	0.00775671	0.00218066	0.117176	0.275845	0.723656	0.573805	0.0142377	0.0225045	0.0285523	0.0262952	0.0590194	0.0691275	0.0407864	0.0620369	0.0438184	0.11178	0.0426736	0.0967782	0.121076	0.391125	0.126023	0.065612	0.177562	0.070892	0.0591019	0.120581	0.105209	0.157272	0.109787	0.0950313	0.600082	0.0425451	0.167501	0.096687	0.297673	0.859067	0.470525	0.358659	0.0249564	0.0360895	0.00999791	0.0157855	0.041594	0.0618635	0.222987	0.56715	0.743066	0.763955	0.31138	0.689834	0.829455	0.663409	0.613218	0.58045	0.320451	0.238212	0.0798421	0.625802	0.405778	0.575801	0.723028	0.0980245	0.919869	0.785443	0.0510797	0.560048	0.0821397	0.563779	0.378787	0.637816	0.744976	0.643022	0.614406	0.0109581	0.569718	0.868323	0.0985035	0.236359	0.0178944	0.00677888	0.00252183	0.0809307	0.00873684	0.0933246	0.58238	0.500205	0.525822	0.553243	0.362204	0.266463	0.449892	0.320973	0.232342	0.714051	0.015662	0.0106148	0.0130293	0.0117053	0.00594536	0.0104933	0.0128736	0.00172097	0.145566	0.0627961	0.00291984	0.00188889	0.00181688	0.0330225	0.0362092	0.0295428	0.0564486	0.00729582	0.00331784	0.00725558	0.000103246	0.0142962	0.089775	0.0509327	0.0754517	0.0736178	0.326851	0.0807063	0.139949	0.0515594	0.0303633	0.0201501	0.0690137	0.0103145	0.00765603	0.0196209	0	0.774272	0.483504	0.0118621	0	0.0122168	0.000481275	0.00401569	0.000704448	0.00215615	0.00823974	0	0.00216313	0.00111352	0.000554742
K07746	0.00747188	0.0345281	0.0460331	0.00923405	0.00149817	0.000397416	0.101941	0.000142761	0.0386847	0.00837944	0.0276443	0.00840535	0.00424012	0.000880574	0.00920954	0.0050438	0.00735066	0.00832237	0.00736854	0.000691796	0.000371484	0.0699087	0.0116863	0.00298142	0.0128914	0.0190826	0.0280517	0.0115173	0.0571923	0.0345421	0.11339	0.0485904	0.0450112	0.0761244	0.0867784	0.0509345	0.0111308	0.0767548	0.0180566	0.0200139	0.00724554	0.00178228	0.0944341	0.21616	0.135165	0.00161262	0.030415	0.00140811	0.000670446	0.00453347	0.000571645	0.00014855	0.112362	0.0326492	0.102537	0.207885	0.18334	0.0668651	0.32654	0.121277	0.111857	0.612827	0.218382	0.115423	0.0416648	0.202352	0.0458193	0.0774718	0.0498325	0.00669227	0.146005	0.0950815	0.225335	0.00153487	0.351507	0.255551	0.388735	0.39537	0.436017	0.170229	0.000164677	0.0755641	0.103646	0.00106136	0.0658826	0.0440103	0.0658118	0.0795146	0.0738227	0.0943679	0.0624138	0.0849965	0.0446768	0.087212	0.0559698	0.0340532	0.0214592	0.0448451	0.039246	0.0387353	0.0536388	0.11729	0.132883	0.0878402	0.0720838	0.0630322	0.0762479	0.064867	0.0637808	0.0503245	0.0311541	0.0487868	0.23307	0.238467	0.0421596	0.0295597	0.0481651	0.0253256	0.0858336	0.106497	0.0871163	0.603069	0.11798	0.0368236	0.0198395	0.0226452	0.0227334	0.0237599	0.0851393	0.0752078	0.10358	0.139205	0.148194	0.0806459	0.169422	0.261073	0.124816	0.0379748	0.111758	0.0944615	0.103851	1.44328	0.155149	0.203134	0.232906	0.485901	0.183607	0.182426	0.184342	0.208806	0.224068	0.325158
K07748	0.0184314	0.00741969	0.0344593	0.00180355	0.00301705	0.00164047	0	0.00164383	0.000187576	0.00450858	0.0250642	0.00114585	0.00431352	0.00325863	0.00304385	0.00155307	0.0029845	0.00948015	0.00208526	0.00175755	0.00214911	0.000747789	0.0198884	0.00442311	0.00223713	0.00915235	0.00155982	0.00283718	0.00127834	0.00164577	0.00100445	0.00100647	0.00391118	0.0111902	0.00284485	0.00303414	0.00189868	0.00761334	0.00723935	0.00376512	0.000628082	0.001514	0.00576171	0.000899005	0.0194195	0.00172266	0.00239515	0.0006077	0.00192389	0.00524017	0.000682293	0.00177718	0.00150967	0.000799422	0.00125993	0.00558959	0.00370659	0.000132013	0.00156485	0.00276804	0.00135461	0.000435493	0.000203361	0.00504681	0	0.00406095	0.00334216	0	0.0254532	0	0.000572279	0.00298125	0.000175447	0.0028895	0.000898119	0.000509604	0.00067808	0.00429136	0.00345258	0.000398667	0.00288756	0.00286683	0.00460263	0.00189882	0.00103857	0.000506971	0.00662436	0.0600001	0.00659239	0.0397082	0.0044137	0.00023018	0.00872731	0.00846069	0.00506677	0.00281985	0.000214945	0.003676	0.00270434	0.00228161	0.00890131	0.00324299	0.00619308	0.000654594	0.00162783	0.00231876	0.0020382	0.00384377	0.00427253	0.00260882	0.0162653	0	0	0.00305084	0.000896205	0.00116119	0.000599373	0.00173716	0.00288118	0.00211459	0.00291459	0	0.113796	0	0	0.0015883	0.000279932	0	0	0.000304846	0	0.00100567	0.000482116	0.000296479	0.00178898	0.00384977	0.0022011	0.0468228	0	0.0106264	0.00635447	0.0657466	0.00594752	0.0224896	0.00130873	0.00276964	0.00420848	0.012658	0.0153181	0.0259362	0.026071	0.0334663
K07749	0.0602615	0.271386	0.135533	0.20371	0.414141	0.0349092	0.332713	0.0473154	0.0619825	0.0313648	0.164204	0.0707178	0.418241	0.0696254	0.0504854	0.0379644	0.055981	0.0870102	0.0699807	0.053469	0.0691049	0.111851	0.529037	0.717709	0.134009	0.271398	0.22957	0.447941	0.158966	0.282155	0.145444	0.0894544	0.0626147	0.0623381	0.0925888	0.0482095	0.109506	0.0867807	0.085593	0.186994	0.0485835	0.107313	0.213639	0.273287	0.258701	0.0347866	0.0796108	0.0288647	0.0359507	0.118522	0.0350173	0.192036	0.043023	0.0153186	0.0450238	0.206668	0.0623973	0.025959	0.0743903	0.032486	0.0168922	0.470242	0.0402218	0.107717	0.0345705	0.323808	0.0324305	0.106721	0.0434184	0.00593589	0.0103684	0.182601	0.171705	0.822631	0.0255357	0.0401263	0.0434264	0.0218576	0.0165471	0.0227825	0.673817	0.077002	0.397423	0.789032	0.140329	0.20319	0.128765	0.164533	0.282081	0.0819247	0.258199	0.0276769	0.0693488	0.112891	0.0864056	0.15725	0.0943007	0.179885	0.100988	0.410668	0.0790589	0.230435	0.470255	0.55598	0.52877	0.55436	1.04406	0.999941	0.917411	0.703459	0.0597822	0.222965	0.40603	0.243023	0.0708806	0.0988696	0.0492948	0.106357	0.350718	0.365139	0.277538	0.726787	0.27936	0.0363493	0.0636218	0.0580555	0.0258568	0.110281	0.18907	0.20641	0.355803	0.267722	0.380899	0.288295	0.700111	0.554454	0.822855	0.0236507	0.0967192	0.0901614	0.172283	0.0621065	0.194207	0.220265	0.763986	0.405099	0.192317	0.157739	0.509495	0.208713	0.252039	0.213707
K07750	0	0	0	0	0	0	0	0	0	0	0	0	0	0	0	0	0	0	0	0	0	0	0	0	0	0	0	0	0	0	0	0	0	0	0	0	0	0	0	0	0	0	0	0	0	0	0	0	0	0	0	0	0	0	0	0	0	0	0	0	0	0	0	0	0	0	0	0	0	0	0	0	0	0	0	0	0	0	0	0	0	0	0	0	0	0	0	0	0	0	0	0	0	0	0	0	0	0	0	0	0	0	0	0	0	0	0	0	0	0	0	0	0	0	0	0	0	0	0	0	0	0	0	0	0	0	0	0	0	0	0	0	0	0	0	0	0	0	0	0	0	0.00239256	0	0	0	0	0	0	0	0	0	0
K07751	0	0.00217572	0.00309259	0	0	0	0	0	0	0.000924157	0.00200568	0	0	0	0	0	0.000602431	0.00086329	0	0	0	0	0.00189079	0	0	0.00178933	0	0	0	0	0	0	0.000522742	0.000236342	0.000170507	0	0	0.000697477	0	0.000176755	0	0	0.000541994	0.00107388	0.00368324	0	0	0	0	0.000621513	0	0	0.000401729	0	0.000327601	0.000847369	0.000738448	0.000196738	0.00139825	0.000403284	0.00045804	0.000523301	0.000510899	0	0	0.000697173	0.000798012	0	0	0	0.000319408	0	0.000223392	0	0.000866946	0.000567067	0.000936414	0.00184782	0.00157762	0.000545465	0	0.00069488	0.00229529	0	0.000671301	0	0	0	0	0	0	0	0.000342315	0.000452289	0.000673363	0.000253001	0.000271614	0.000204826	0.000114167	0.000198922	0.000234789	0	0	0	0	0.000106992	0	0	0	0.00011505	0	0	0	0	0	0	0	0	0	0	0	0	0	0	0	0	0	0.000106715	0	0	0	0	0	0	0	0	0	0	0	0.000281328	0	0	0	0	0	0	0	0	0	0	0	0
K07752	0.0240776	0.0391232	0.0148936	0.0227608	0.00443265	0.00531432	0.0290595	0.00831012	0.0090982	0.0137772	0.0178535	0.027363	0.00960662	0.00993644	0.017333	0.0143155	0.0107121	0.00984506	0.0109625	0.00988321	0.0095191	0.19611	0.00735603	0.00590472	0.0206423	0.0363136	0.0129411	0.00461236	0.271991	0.2082	0.160865	0.103761	0.0903038	0.117169	0.0913071	0.0486722	0.0156405	0.0966327	0.0189296	0.187756	0.00146882	0.00227105	0.0379083	0.0980962	0.0269509	0.019058	0.0449419	0.0111335	0.0119943	0.0140653	0.00975598	0.00855589	0.0293434	0.0181772	0.0258039	0.0200553	0.0117409	0.0081441	0.01959	0.0134957	0.0190347	0.299898	0.00116367	0.308149	0.0325326	0.0883742	0.0345061	0.0203155	0.114032	0.00685919	0.0129722	0.155461	0.112205	0.0063288	0.0112943	0.0198352	0.0220075	0.00601174	0.00585202	0.00863736	0.0173893	0.14302	0.000977121	0.0108683	0.0887832	0.0728864	0.0716002	0.105771	0.332996	0.236802	0.0953242	0.0298289	0.0952941	0.142807	0.124678	0.0851354	0.12223	0.0901375	0.0655099	0.0986053	0.0958213	0.32746	0.269207	0.22384	0.230249	0.165285	0.219451	0.202389	0.130629	0.132048	0.141415	0.0573343	0.258128	0.103542	0.0578712	0.0769758	0.0411747	0.123932	0.261124	0.261785	0.262631	0.413278	0.0958118	0.0668675	0.0600783	0.0556988	0.0578987	0.110891	0.106989	0.187317	0.18361	0.188361	0.313875	0.248201	0.251512	0.299642	0.252745	0.196238	0.0638156	0.0741953	0.204958	0.249192	0.0962652	0.212813	0.0693944	0.0749364	0.0817205	0.16801	0.180531	0.26571	0.225643	0.204819
K07753	0	0	0	0	0	0	0	0	0	0	0	0	0	0	0	0	0	0	0	0	0	0	0	0	0	0	0	0	0	0.0535305	0.000143431	0	0	0	0	0	0	0	0	0	0	0	0	0	0	0	0	0	0	0	0	0	0	0	0	0	0	0	0	0	0	0	0	0.00149015	0	0.00030579	0	0	0.000305481	0	0	0.00726185	0	0	0	0	0	0	0	0	0	0.00139697	0	0	0.00133729	0.00131337	0.000179001	0.000190004	0.00412493	0	0.00378658	0	0.0172262	0.00308585	0.00277767	0.0700595	0.0112176	0.00486371	0.0241906	0.0050859	0.000163653	0.000672261	0.000397911	0.00010967	0.000428059	0.00121964	0.000225357	0.000370702	0.000300584	0.00246323	0.0136412	0	0	0	0.0156698	0.0455444	0.0317385	0.020903	0.00105541	0.000483478	0.000297136	0	0.0284408	0.0189372	0.00149416	0.0181716	0.0375944	0.0145411	0.00808093	0.0115122	0.0064875	0.0142482	0.0049343	0.0146374	0.0053954	0.00750626	0.00410721	0	0	0	0.00218807	0	0.00108644	0.0104408	0	0.00010927	0.000116908	0.00037885	0.00396101	0.0051267	0.0114829	0.0104311
K07754	0	0	0	0	0	0	0	0	0	0	0	0	0	0	0	0	0	0.000389017	0	0	0	0	0	0	0	0	0	0	0	0	0	0	0	0	0	0	0	0	0.00215399	0	0	0	0	0	0	0	0	0	0	0	0	0	0	0	0	0	0	0	0	0.000204776	0	0	0	0.000737681	0	0	0	0	0	0	0	0.00202092	0	0	0	0	0.000279477	0	0	0	0	0	0	0	0.00159621	0.00221292	0.000314364	0.00107694	0.00650825	0	0.000895838	0.00207381	0	0	0	0	0	0	0	0.00695003	0	0.00107866	0.00339669	0.00395754	0.0060976	0.0039862	0.00968054	0.0210677	0.0150556	0.0147952	0.00328262	0.00104108	0.00878346	0.00301317	0.00697307	0.0172932	0.00530031	0.0123223	0.00541365	0.0239778	0.000950324	0.039655	0.00399442	0.00350288	0.00111146	0.000565352	0.00124917	0.000270681	0.0162703	0.0508815	0.0112964	0.0072572	0.00693129	0.00204103	0.00432405	0.00353272	0.00374442	0	0	0.000281401	0.00175067	0.00619382	0.000804566	0.0133447	0.000114762	0.000228135	0.00084104	0.00265128	0.0193007	0.012254	0.0261542	0.0190643
K07755	0.739613	1.30486	0.863719	0.751424	1.78868	1.21779	0.993104	1.03042	1.03501	0.929531	0.976103	0.811079	1.36712	0.936389	0.771121	0.860051	0.879031	0.888458	0.940812	0.890524	0.945818	0.640527	1.06531	0.6462	1.0775	1.14991	1.11058	1.58985	0.859728	1.18857	0.604629	0.435953	0.508602	0.618884	0.771622	0.921769	1.17836	0.775349	1.0869	1.2889	2.51918	1.89791	0.269654	0.513403	0.312492	0.912093	0.952946	0.925563	1.03145	0.963045	1.01079	1.25633	0.435029	0.524478	0.476107	0.48139	0.609926	0.568695	0.371218	0.519352	0.340719	0.407367	0.0680052	0.97415	0.525095	0.244428	0.260231	0.424447	0.488837	0.528412	0.421395	1.3224	0.477928	0.359369	0.283723	0.183007	0.349924	0.385058	0.302667	0.340538	0.220923	0.51058	0.127767	0.484385	0.852862	0.762651	0.777668	0.872808	1.34266	1.11434	1.12043	0.450519	0.558077	0.622051	0.532372	0.711285	0.476769	0.561927	0.812573	1.30016	0.657199	1.46591	1.89061	2.04126	1.92244	1.98236	2.31895	2.63859	2.40325	1.87642	0.88437	1.52714	2.15925	2.04797	1.22547	0.972789	1.348	1.06174	1.85406	1.76107	1.56184	2.85067	0.812785	0.577223	0.520993	0.733293	0.814765	0.575603	1.16606	1.03416	1.13635	1.22351	1.47261	1.07357	1.71731	1.62718	1.47027	0.655649	0.461451	0.391585	1.23201	2.06753	0.718179	1.13518	0.431435	0.883294	0.549719	0.837479	1.51816	1.02319	1.14388	1.32598
K07758	0	0	0	0	0	0	0	0	0	0	0	0	0	0	0	0	0	0	0	0	0	0	0	0	0	0	0	0	0	0	0	0	0	0	0	0	0	0	0	0	0	0	0	0	0	0	0	0	0	0	0	0	0	0	0	0	0	0	0	0	0	0	0	0	0	0	0	0	0	0	0	0	0	0	0	0	0	0	0	0	0	0	0	0	0	0	0	0	0	0	0	0	0	0	0	0	0	0	0	0	0	0	0	0	0	0	0	0	0	0	0	0	0	0	0	0	0	0	0	0	0	0	0	0	0	0	0	0	0	0	0	0	0	0	0	0	0	0	0	0	0	0.0116137	0	0	0	0	0	0	0	0	0	0
K07759	0	0	0	0	0	0	0	0	0	0	0	0	0	0	0	0	0	0	0	0	0	0.00506529	0	0	0	0	0	0	0.0129828	0.00290634	0.000107606	0	0	0	0	0	0	0	0	0	0	0	0	0	0	0	0	0	0	0	0	0	0.000870248	0	0	0	0	0	0	0.000121431	0	0	0	0.00218544	0	0	0.000170299	0	0.000116511	0	0	0.084435	0	0	0	0	0	0	0	0	0	0	0	0	0.000128209	0.000122258	0.00122485	0.00190741	0.0136759	0.00200134	0.000234168	0	0	0	0	0	0	0	0	0.00216093	0	0.000205764	0.00103849	0.00134283	0.000894673	0.00122393	0.00499129	0.0049385	0.00481996	0.00419124	0	0	0	0.000594334	0	0	0	0	0.00288095	0.00228937	0.00908878	0.029834	0.00123664	0	0	0	0	0	0	0	0.000114637	0	0	0.000868315	0.000130699	0.000134394	0	0.00199535	0	0	0.00302772	0	0.00685491	0.0133933	0.00298249	0.00644447	0.00833258	0.00774646	0.0126831	0.0155174	0.0240655	0.0144596
K07761	0	0	0	0	0	0	0	0	0	0	0	0	0	0	0	0	0	0	0	0	0	0.0080307	0	0	0	0	0	0	0.0044674	0.00014786	0.000827104	0.00248143	0.000101653	0.00044563	0	0	0	0	0	0.0034315	0	0	0	0	0	0	0	0	0	0	0	0	0	0	0	0	0	0	0	0	0	0	0	0	0	0	0	0	0	0	0	0.00230275	0	0	0	0	0.000160393	0	0	0	0	0	0	0	0	0.000208631	0	0.00192771	0.000220386	0.00225518	0.000936284	0	0	0	0	0	0	0	0	0.000520547	0	0.000399257	0.00196457	0.00401925	0.00201862	0.00580892	0.00250637	0.00194133	0.00184911	0.00121657	0	0	0.00221965	0	0	0	0	0	0.00205509	0.0116737	0.00168036	0.0314426	0.000570027	0	0	0	0	0	0.000106006	0	0	0	0.00109513	0	0.00238347	0.00283123	0.00172576	0	0	0	0	0.0197692	0.0167897	0.0226788	0.000762517	0.00147758	0.0151795	0.0117561	0.029226	0.0240453	0.02799	0.0186989
K07762	0.0109853	0.00347654	0.00681312	0.00796613	0	0.00403171	0.0020642	0.00860668	0.0133352	0.00796641	0.0093854	0.00407224	0.00411963	0.0089986	0.00703373	0.00862461	0.00975079	0.00998281	0.00928453	0.00901947	0.0106364	0.0316487	0.000244104	0	0.00465559	0.000795972	0.000403032	0.00022529	0.0243131	0.293374	0.273675	0.439595	0.296916	0.193818	0.0839879	0.0285902	0.00965466	0.0979821	0.0100374	0.0231676	0.000636967	0.000532649	0.0284952	0.0459699	0.0271483	0.010449	0.00856429	0.00935058	0.00982811	0.00882297	0.0112772	0.00777658	0.00935566	0.00421621	0.00421221	0.00594393	0.00861374	0.00119292	0.00555276	0.0123497	0.00404418	0.00204436	0.000426428	0.205367	0.0305559	0.120685	0.0105717	0.000259379	0.0653809	0.000484752	0.00592194	0.308359	0.00367011	0	0.00231209	0.00105954	0.00831377	0.00466992	0.00324916	0.00182219	0.00029854	0.0677581	0.0156115	0.000502318	0.0659089	0.254163	0.173606	0.18924	0.144868	0.34578	0.169207	0.00684414	0.0422169	0.0607547	0.0599167	0.0229804	0.0543394	0.040197	0.0241246	0.0596367	0.0373789	0.193024	0.132529	0.131531	0.143904	0.218031	0.223238	0.298631	0.270806	0.112404	0.216617	0.0351483	0.0559477	0.0640336	0.113818	0.109064	0.0970637	0.142374	0.375612	0.535754	0.405564	0.676248	0.253582	0.0845874	0.0191911	0.0532781	0.0551418	0.0344227	0.0884976	0.115953	0.188832	0.14092	0.186455	0.185648	0.298707	0.304828	0.303958	0.153847	0.0100659	0.014052	0.301445	0.562143	0.117942	0.206191	0.256795	0.26959	0.0899134	0.190056	0.34073	0.556774	0.408749	0.869766
K07763	0.0294363	0.0110333	0.0136212	0.0135893	0.00315858	0.00164047	0.00040995	0.00229724	0.000794859	0.00248395	0.0198995	0.0161568	0.00737556	0.00401832	0.00350757	0.0028665	0.0030169	0.00385423	0.00283108	0.00241527	0.00296414	0.0409726	0.00649208	0.00442311	0.00234116	0.00703162	0.00155982	0.00283718	0.0714118	0.17879	0.0292704	0.0132054	0.0438907	0.0560458	0.0728202	0.0452543	0.00965489	0.00702862	0.00881527	0.0152983	0.000628082	0.00206765	0.0129406	0.00763605	0.0109699	0.00258217	0.00327532	0.00168426	0.00301171	0.00473687	0.00292347	0.00234357	0.0753499	0.00796894	0.00861196	0.0473729	0.0125876	0.00477199	0.0166953	0.024806	0.0135052	0.0129687	0.0249799	0.0802964	0.0613417	0.0196194	0.00674941	0.00508715	0.0624804	0.00166951	0.00747843	0.108137	0.00978495	0.0028895	0.0144162	0.0181139	0.0170547	0.0137802	0.0196428	0.00536919	0.00288756	0.00802374	0.0184108	0.00278548	0.100766	0.132203	0.0462578	0.129153	0.108127	0.0655011	0.207456	0.010906	0.0157237	0.0144368	0.011946	0.0171759	0.0367483	0.0127044	0.0258627	0.101922	0.0115843	0.438511	0.590884	0.890705	0.735722	1.08274	0.424253	0.431027	0.250366	0.188009	0.0779324	0.0491431	0.0851704	0.046448	0.050845	0.0426511	0.0206459	0.0308416	0.190395	0.182472	0.15122	0.488975	0.231033	0.109159	0.165626	0.064934	0.0600188	0.06972	0.129589	0.150853	0.265119	0.190239	0.165568	0.121402	0.189945	0.160473	0.189136	0.0374051	0.00702681	0.0351203	0.0861656	0.0916384	0.142018	0.119079	0.495432	0.141449	0.0346526	0.0543075	0.197402	0.244105	0.137038	0.16937
K07765	0.719817	0.888151	0.554793	0.74105	0.980194	0.547086	0.0768295	0.870432	0.386795	0.835523	0.571414	0.583134	0.852351	0.757392	0.609597	0.727851	0.686416	0.643935	0.732002	0.704778	0.783959	0.00360483	0.844332	0.954075	0.875964	0.774208	0.531173	0.913891	0.00278395	0.0850174	0.157352	0.0871303	0.349101	0.428074	0.516448	0.742267	0.894153	0.12548	0.768349	0.372749	0.871135	0.698723	0.553745	0.629972	0.871609	0.850635	0.867256	0.791022	0.899154	0.861274	0.866215	0.889976	0.294675	0.121058	0.239823	0.312813	0.292911	0.182991	0.588961	0.217201	0.303727	0.554802	0.953811	0.00682426	0.047076	0.730533	0.204751	0.233389	0.198313	0.0549145	0.306361	0.0194981	0.398724	0.984705	0.732077	0.802657	0.624995	0.597019	0.664695	0.347395	0.982964	0.369125	0.951098	0.977819	0.157155	0.0180048	0.00422112	0.00365569	0.0750066	0.00924727	0.0270158	0.0529118	0.3877	0.292492	0.364613	0.289708	0.0839919	0.412251	0.326177	0.183784	0.337734	0.0623327	0.0348719	0.0396455	0.0559634	0.0333625	0.0384009	0.0165671	0.0350275	0.11292	0.0193967	0.000255481	0.000690694	0.00076875	0.0331611	0.0435291	0.0485798	0.0187727	0.0113287	0.00359689	0.0134454	0.00150049	0.0194146	0.0536283	0.0122908	0.0931693	0.0743174	0.0844921	0.147118	0.126086	0.0925396	0.0943352	0.0640556	0.0305198	0.0528831	0.0400993	0.0483209	0.00141661	0.15474	0.0942357	0.0164517	0	0.000133535	0.000905683	0.000139812	0	0.000551609	0.00140432	0.00317579	0.00180208	0.000390372	0.000340143
K07766	0	0	0	0	0	0	0.00040995	0	0	0	0	0	0	0	0	0	0	0	0	0	0	0.0136519	0	0	0	0	0.000203516	0	0.0249753	0.000181846	0	0	0	0	0	0	0	0	0	0.000115581	0	0	0	0.000607536	0.000131702	0	0.000176602	0	0	0	0	0	0.00781579	0.00070465	0.00212113	0.0590202	0.00434755	0.00143013	0.0129498	0.00761181	0.00231107	0.0019654	0.000190688	0.0202596	0.00108648	0.000143363	0.000133345	0.000562666	0.00280207	0.000413715	0	0.0160372	0.00131044	0	0.0107481	0.00095929	0.00170565	0.00112093	0.000802497	0.000477692	0	0.000196229	0.000987205	0	0.0205454	0.050324	0.00700293	0.0360497	0.0362968	0.0165849	0.0527438	0.0388661	0.000229099	0.000447471	0.000133098	0.00028928	0	0.00127418	0.000231477	0.00309004	0.000650695	0.00397342	0.0267853	0.0299746	0.011215	0.0216041	0.00707823	0.00827547	0.0116484	0.00658947	0.00511639	0.00686392	0.0462412	0.0528725	0.00489233	0.000166372	0.00376924	0.00733053	0.0192449	0.0545467	0.0110144	0.0843186	0.0123887	0.00189463	0.0001716	0.000358595	0	0.000900508	0.00886531	0.016734	0.0121093	0.0117277	0.0152004	0.00865222	0.0175135	0.0208065	0.0138617	0.00993431	0.000433853	0.0240167	0.0313596	0.312907	0.00307575	0.0143987	0.0121584	0.0114415	0.000703362	0.00567424	0.0286404	0.0122555	0.0159278	0.00665183
K07767	0.0110229	0.0778846	0.0752249	0.0120141	0.00414199	0.00191816	0.000335556	0.00327955	0.00152617	0.00090024	0.0384844	0.0269206	0.00881723	0.00169038	0.00141751	0.00218715	0.00198618	0.00244377	0.00187016	0.00204513	0.00221778	0.00977081	0.00666231	0.00904066	0.00187928	0.00476858	0.0028277	0.00798993	0.0100009	0.0153998	0.0303974	0.0110295	0.0470132	0.0446723	0.0576181	0.0415406	0.014324	0.026021	0.00572327	0.0169953	0.000224477	0.00255962	0.0659209	0.182618	0.365043	0.00900455	0.00266566	0.0025293	0.00314808	0.00285552	0.0033676	0.00188808	0.11116	0.0325032	0.0600989	0.0887555	0.051502	0.0234517	0.125466	0.0475138	0.103949	0.0191117	0.0065948	0.022845	0.0119349	0.299812	0.0385808	0.00848877	0.0293412	0.00597721	0.088516	0.0091342	0.0365977	0.12796	0.116393	0.0310776	0.0455094	0.0544346	0.0438699	0.057061	0.294854	0.13816	0.0878355	0.140019	0.0939916	0.00901471	0.00274257	0.00192421	0.0182746	0.00533032	0.0188957	0.0078287	0.154728	0.0848238	0.108621	0.109982	0.0361662	0.188093	0.12649	0.0764502	0.136989	0.028266	0.0243607	0.0205888	0.0285173	0.0268481	0.0137456	0.0253718	0.0201003	0.0556743	0.00836193	0.00260816	0.00202028	0.00110087	0.0107725	0.0314421	0.0151983	0.0112297	0.00686298	0.00280395	0.0058916	0.017018	0.00884764	0.0326291	0.0184934	0.0616662	0.0433944	0.036807	0.0640307	0.024028	0.00729407	0.0204343	0.019823	0.00184066	0.0123337	0.0110843	0.00720695	0.00115624	0.0182874	0.0292001	0.0072463	0.00331517	0.00106173	0.000198667	0.000139812	0.000150786	0.0014436	0.000267106	0.000588067	0.000153831	0	0
K07768	0	0.0075766	0.041194	0.00112292	0	0	0.116312	0.000259958	0.00112356	0.0058241	0.0315043	0	0	0.00171311	0	0	0.00462313	0.016323	0.0154472	0.00141159	0.00118841	0.134855	0.022336	0	0.000184973	0.00914768	0.0453118	0	0.201515	0.0305663	0.00912833	0.00282602	0.00340611	0.0033555	0.0142975	0.00157102	0.00116422	0	0.0149839	0	0.0124833	0	0.00196396	0.00484717	0.0317102	0.000198359	0	0	0.000505488	0.00460826	0.000138043	0.000760539	0.0121869	0.00410201	0.00670403	0.0358626	0.0336826	0.00564479	0.036453	0.0235835	0.00559299	0.00199251	0.0107265	0.00689315	0	0.000839445	0.0053345	0.0451432	0.00149743	0.000316868	0	0.0127875	0.000957867	0	0.0134655	0.0021003	0.000156284	0.00670213	0.00572832	0	0	0	0.00906315	0	0.00715088	0.0321194	0.00582966	0.0110774	0.00948296	0.0478281	0.0118371	0.00204435	0	0	0	0.000812333	0.00641581	0	0	0.00578076	0	0.0103321	0.014143	0.018221	0.0179905	0.0729336	0.0242579	0.0195363	0.0193696	0.0127456	0.00121278	0.00154721	0.0462397	0.0408702	0.000417044	0.00127887	0.000467162	0.000757419	0.05923	0.0468026	0.0648097	0.0376783	0.0144439	0.00031287	0.00324163	0.000123022	0	0.000105797	0.00305691	0.00419901	0.00712705	0.00683526	0.00661653	0.0391219	0.0115943	0.0185261	0.00964503	0.0532787	0	0.00660622	0.00416656	0.0467093	0.0230497	0.0305567	0.0701417	0.10903	0.0224711	0.0410547	0.0981149	0.149188	0.0393164	0.0395547
K07769	0	0	0	0	0	0	0.00111132	0	0	0	0	0	0	0	0	0	0	0	0	0	0	0.0702056	0	0	0	0	0.000122591	0	0.0695736	0.00308297	0	0	0	0	0	0	0	0.000117729	0	0	0	0	0	0	0	0	0	0	0	0	0	0	0.00535023	0.00461124	0.00269739	0.0457467	0.0108482	0.00086109	0.00172221	0.0354537	0.0044226	0	0	0.122863	0.00552689	0	0	0.000109165	0.010799	0	0	0.0261947	0	0	0.000650891	0.000232589	0.000418825	0.000142538	0.000140552	0.00034326	0	0	0	0	0.00224566	0.0838895	0.286934	0.09454	0.0178511	0.0989698	0.0556847	0.0250609	0	0	0	0	0	0	0.000235369	0.000573161	0	0.00112285	0.00175093	0.00335204	0.00178923	0.0173381	0.00536147	0.00079277	0.00508885	0.000978389	0.0452585	0.093769	0.0928079	0.206172	0.0433358	0.0567078	0.0113636	0.0447452	0.0266865	0.0255374	0.0348954	0.0479709	0.122738	0.0677434	0.178013	0.0310033	0.0513368	0.00202242	0.00233811	0.00391126	0.00771602	0.00483108	0.0241981	0.00075625	0.0301931	0.0588968	0.0546508	0.0457882	0	0.010538	0.0299304	0.283991	0	0.105357	0.0157326	0.0235274	0.000556681	0.041008	0.0164884	0.0412228	0.187767	0.318769
K07770	0.00199362	0	0	0	0	0	0.00035324	0.000293027	0.00659857	0	0	0	0.00031799	0	0	0	0	0	0	0	0.00029383	0	0	0	0	0	0	0	0	0.00497625	0.0026306	0.00126398	0.00203617	0.00183572	0.000701938	0.000143108	0.00030356	0	0	0.0014792	0	0	0	0	0	0	0	0	0	0	0	0	0	0	0	0	0	0	0	0	0	0	0	0.000803871	0	0	0	0	0	0	0	0.00443344	0	0	0	0	0	0	0	0	0	0	0	0	0.000118703	0	0	0	0.000133594	0.000398994	0	0.000127104	0	0	0	0.000118913	0.000123106	0	0.000302276	0	0	0.000175136	0	0	0	0	0	0	0	0	0.000355246	0	0	0	0.000487566	0.000259683	0.000603381	0.00137778	0.00116	0.00139438	0.00215348	0	0	0.000150474	0.000184166	0.000146171	0.000572997	0.000109704	0.0004007	0.00719667	0.000104961	0.00126897	0.000275753	0.00562003	0	0	0	0	0	0.000206317	0.000974197	0.00215561	0.00103735	0.000222285	0.000661322	0.00456264	0.00123355	0.00284823	0.000465196	0.000799648	0.000189266	0
K07771	0.0305036	0.0112668	0.00269458	0.015802	0	0.00283696	0.00456791	0.00406317	0.00599888	0.00851584	0.0669657	0.000971187	0.00995917	0.0786385	0.0748904	0.0522954	0.092133	0.0850156	0.0471241	0.0655749	0.0394667	0.427331	0.0012441	0	0.0105239	0.088154	0.0329062	0.00337883	0.2641	0.0284385	0.0317046	0.0673718	0.024671	0.0306916	0.00956748	0.00429281	0.007334	0.00262143	0.062373	0.104963	0.0104105	0	0.000170997	0.0010429	0.00192082	0.00320809	0.00754409	0.0247663	0.0107265	0.0241748	0.00441589	0.00705848	0.00867324	0.00692471	0.00223426	0.0390341	0.00880847	0.0009497	0.00306592	0.0232238	0.00535135	0.000195871	0	0.1295	0.067026	0	0.000413038	0.000123492	0.0735337	0.000885096	0.000736999	0.0384885	0.000328017	0	0.00110901	0.000102088	0.00143325	0.000447558	0.000509339	0.000568774	0.000231622	0.000813925	0.000339066	0	0.0723221	0.377478	0.216241	0.239204	0.0331548	0.074991	0.173292	0.0488276	0.000218432	0.00227146	0.00135732	0.000864611	0.000343809	0.000842608	0.000288165	0.00390895	0.000940702	0.00139423	0.0038051	0.0114496	0.00392103	0.0542988	0.00706471	0.00422495	0.0281586	0.00837593	0.0617259	0.193539	0.231022	0.690972	0.0446428	0.0113654	0.0149513	0.0319242	0.067778	0.0699359	0.096662	0.131228	0.151332	0.0527635	0.129755	0.0470177	0.0425097	0.00222793	0.00530064	0.00827904	0.0345329	0.0355854	0.0470567	0.018681	0.0523582	0.172343	0.0486709	0.169498	0.00265356	0.0360488	0.0717088	0.487112	0.0522061	0.0767771	0.00181913	0.0232587	0.00923716	0.0408318	0.0207945	0.0846695	0.0824496	0.178883
K07772	0	0.00321131	0.00397019	0	0	0	0	0	0	0.00197502	0.00273711	0	0	0	0.010538	0.00521189	0.00159565	0.00119244	0	0	0	0	0.00248748	0	0.00942405	0.0032599	0	0	0.000291106	0	0.021862	0.0136308	0.0117004	0.00874634	0.000686041	0.0019472	0	0	0.0125301	0.0165549	0	0.000116346	0	0.0916581	0.00876762	0	0.0341388	0.000925571	0.000212274	0.00141626	0	0	0	0.00146189	0.0104919	0.000758098	0.000808515	0	0	0	0	0.3781	0	0.00272422	0.0252356	0.000292693	0.00158511	0	0.000145967	0.00186562	0.00537091	0.00257421	0.132292	0	0	0.0212074	0.0197067	0.00197091	0.0017547	0	0	0.0196193	0.00198469	0	0.000782996	0.00398476	0.00155737	0.004112	0.00508116	0.0182408	0.00298405	0.000118904	0	0.0412733	0.00302285	0.00039551	0	0.000105845	0	0.000557227	0	0.0018764	0.0110639	0.00419773	0.00311244	0.00345627	0.00308967	0.00431792	0.00195443	0.00127203	0	0.0118809	0.0167927	0.00293032	0	0	0	0	0.0224419	0.0202898	0.00692629	0.0167306	0.015344	0.00153087	0	0	0	0	0	0.00443816	0.0100756	0.000759106	0.00108077	0.000315255	0.00135214	0.000363088	0.000553871	0.000230134	0.0745247	0.023303	0.0206212	0.0166242	0.00995578	0.0191314	0.00832493	0.0203808	0.0106658	0.0131958	0.012776	0.0184804	0.017185	0.0066986
K07773	0	0.00217572	0.00309259	0	0	0	0	0	0	0.000924157	0.00200568	0	0	0	0	0	0.000602431	0.00086329	0	0	0	0	0.00189079	0	0	0.00178933	0	0	0	0.000207525	0	0	0.000522742	0.000236342	0.000170507	0	0	0.000697477	0	0.000176755	0	0	0.000541994	0.00107388	0.00368324	0	0	0	0	0.000621513	0	0	0.000703236	0.000121265	0.000327601	0.00299607	0.00132966	0.000196738	0.00196185	0.00100124	0.00069214	0.000523301	0.000510899	0.000310853	0	0.000697173	0.000798012	0	0	0	0.000319408	0.000117944	0.000348416	0	0.00598485	0.000670139	0.00139651	0.0027424	0.00357357	0.00100936	0	0.00069488	0.00229529	0	0.000671301	0	0	0.000761888	0.00500351	0.00900034	0	0.00615476	0.000342315	0.000452289	0.000673363	0.000253001	0.000271614	0.000204826	0.000114167	0.000467399	0.000234789	0.00035867	0.00034311	0.000127876	0.000225523	0.000106992	0	0	0.000342296	0.000705288	0.0225092	0.0014485	0.000923809	0.00180328	0.00409657	0.000841837	0.0050086	0.00679232	0.00847398	0.00503471	0.00772303	0	0.000146397	0	0	0	0	0.000106715	0	0	0	0	0	0	0.00132542	0.00683238	0.000469724	0.00197142	0	0.000924122	0.00166092	0.000232312	0.00234057	0.0297502	0.000332015	0.000895795	0.000707428	0.0100277	0.0110627	0.0284499	0.0396687	0.0311343
K07774	0.000241286	0.00403849	0.00611624	0.00124544	0.000277852	0.000285047	0.217506	0.00146301	0.130275	0.00117946	0.00744928	0	0.000424713	0.00204069	0.0365876	0.0142074	0.00473992	0.00617901	0.0277282	0.00162661	0.00218003	0.00942766	0.0034609	0.000217136	0.0242778	0.000714036	0.0887824	0.000212838	0.0087679	0.00813532	0.0425043	0.0130571	0.000677315	0.00101675	0.0380382	0.00115013	0.00102838	0.00139628	0.0273207	0.0579628	0.02909	0.00106114	0	0.288899	0.00406744	0.00318195	0.0793331	0.00436001	0.000893453	0.00108195	0.000695875	0.00073687	0.00434438	0.00305357	0.022508	0.00742335	0.0029096	0.00696314	0.013157	0.00622159	0.00190412	0.800984	0.0195244	0.0431666	0.0544705	0.000109877	0.000618271	0.107597	0.000837102	0.00407129	0.011696	0.105867	0.289327	0	0.00804864	0.0436597	0.0539982	0.000401062	0.00108559	0	0	0.0401878	0.00107288	0	0.0159842	0.0191402	0.0110714	0.0331684	0.0179142	0.0175904	0.0302849	0.0179822	0.00112699	0.0865769	0.00782571	0.00281148	0.0142341	0.00165453	0.00180753	0.0139817	0.00116696	0.0346745	0.0589256	0.038502	0.0410467	0.0501249	0.0751721	0.113216	0.0490141	0.0287208	0.0404543	0.188755	0.136976	0.15179	0.0202897	0.0329443	0.0251579	0.037656	0.13071	0.153418	0.117481	0.184805	0.0513888	0.0630123	0.0921994	0.0156257	0.0105847	0.00194333	0.0326317	0.0676746	0.0552877	0.0240425	0.0376475	0.0747662	0.0709231	0.035592	0.0615521	0.015998	0.156718	0.0559957	0.053718	0.0923149	0.427036	0.350253	2.06306	1.08204	0.618117	0.43761	0.345838	0.410482	0.386039	0.347178
K07775	0.0473142	0.0195267	0.0343736	0.0122418	0.000449165	0.00550723	0.517801	0.00721958	0.304519	0.0125517	0.0355137	0.00951386	0.00498157	0.0123813	0.0147159	0.0104903	0.0216459	0.0355852	0.0413828	0.0105515	0.0106129	1.44546	0.00412394	0.000164575	0.027553	0.0203185	0.117857	0.00281232	1.10917	0.325626	0.246298	0.1684	0.107267	0.129667	0.134406	0.0351647	0.0109346	0.290146	0.0398228	0.331138	0.0311935	0.0017984	0.094168	0.233945	0.0464177	0.0109376	0.0182651	0.00958155	0.00786995	0.00916878	0.007347	0.00865037	0.125632	0.0405704	0.0424323	0.225379	0.145827	0.02462	0.102467	0.140665	0.0535005	0.0827722	0.0313462	0.525922	0.085326	0.0734419	0.0954638	0.112941	0.33716	0.00503548	0.00787865	0.436561	0.0387235	0	0.114066	0.0157113	0.017406	0.00848658	0.00994284	0.0111899	0.00141566	0.208654	0.00547258	0.000214484	0.365874	1.06284	0.983038	1.13098	0.438861	1.13069	0.486764	0.214809	0.118593	0.142327	0.232866	0.152457	0.487524	0.142886	0.0973643	0.2754	0.0477133	0.276103	0.434845	0.319212	0.285241	0.160177	0.309563	0.416296	0.222737	0.349615	0.457328	0.777541	0.607092	0.624577	0.172488	0.157285	0.179931	0.28942	0.522709	0.525678	0.610271	0.45448	0.944145	0.17637	0.269132	0.141892	0.0896103	0.273455	0.211863	0.25122	0.257324	0.305936	0.259828	0.390732	0.330911	0.454755	0.394106	1.52454	0.0282529	0.330391	0.468342	0.598356	0.759764	1.05406	0.0986893	0.394564	0.764874	0.929594	0.988818	1.12146	1.09875	1.11429
K07776	0.224209	0.0572328	0.476029	0.184503	0.0134278	0.437709	0.4937	0.00367761	0.140096	0.0952735	0.314021	0.396409	0.120312	0.0604012	0.0292157	0.0295143	0.0592931	0.12899	0.116607	0.0581526	0.0373448	1.83375	0.174248	0.0363941	0.0994386	0.120332	0.485679	0.0640646	1.53447	1.09256	1.71411	2.0255	1.21232	0.860383	0.56469	0.162981	0.047847	0.928497	0.0958394	0.590576	0.13317	0.299714	0.0716243	0.159669	0.132208	0.0125928	0.0293167	0.00689919	0.0122493	0.0620277	0.0591806	0.0689285	0.540728	0.262118	0.193707	0.916658	0.4324	0.0796921	0.261596	0.41172	0.339174	0.0981281	0.053668	1.14941	0.401384	0.269604	0.506699	0.181359	1.12276	0.016345	0.0570496	1.36974	0.0594582	0.00172015	0.134908	0.0450173	0.034356	0.0374934	0.0516464	0.228886	0.00234751	0.426969	0.0362524	0.00260136	1.67304	1.69805	1.53665	2.0771	1.19442	2.19059	1.31473	0.469298	0.888521	0.918727	0.540632	1.41419	1.08802	1.00208	1.04126	1.40878	0.457184	0.752624	1.08271	0.837925	0.675743	0.461238	0.639944	0.735003	0.434117	1.11706	1.3011	1.54277	1.70227	1.59219	0.993688	0.805392	0.932131	0.977643	1.27214	1.09779	1.46457	0.902337	2.10816	1.23192	0.878971	1.01299	0.865822	1.33932	1.10394	1.02035	1.43573	1.29127	1.15988	1.43598	1.13542	1.33221	1.5257	2.64345	0.0539387	0.826853	1.52213	0.861349	1.12591	1.2351	0.273025	0.634828	1.21497	1.20485	1.2394	1.39014	1.0682	1.23693
K07777	0.261515	0.0470697	0.653082	0.324317	0.0230054	0.86371	0.00999293	0.00178535	0.0190541	0.11407	0.339418	0.740332	0.225667	0.00461769	0.0113319	0.0176479	0.0218942	0.0960756	0.105973	0.0610874	0.0483528	1.29206	0.206133	0.0706408	0.0649748	0.0774123	0.6456	0.105006	0.820932	0.414516	1.3967	2.03435	1.33686	0.862438	0.424598	0.175276	0.0642341	0.150981	0.0233281	0.353796	0.190488	0.590229	0.0384445	0.0586621	0.00672442	0.0135675	0.023157	0.00530596	0.00837626	0.0660104	0.107757	0.112077	0.0299717	0.0107426	0.0110716	0.0697815	0.0549652	0.00373361	0.0186604	0.0519369	0.0267891	0.00190429	0	0.343091	0.0342986	0.0907035	0.0127037	0.00029377	0.155405	0.00150788	0.000381318	0.440786	0.000250612	0.00209471	0.00218424	0.000176601	0.0023568	0.00101444	0.000266704	0.0027409	0.00249909	0.151994	0.000541264	0.00391582	0.192523	0.869621	0.733456	0.711622	0.218606	0.670764	0.300426	0.135091	0.20328	0.232925	0.186291	0.348001	0.0733295	0.316371	0.220004	0.307032	0.146684	0.23523	0.238791	0.161113	0.179388	0.0925855	0.118225	0.121183	0.0739853	0.239925	0.356696	0.724641	0.436882	0.442268	0.169337	0.0726677	0.152082	0.26044	0.375511	0.271782	0.587477	0.121399	0.498049	0.188284	0.199483	0.141717	0.0781611	0.239764	0.0971653	0.152998	0.121739	0.169172	0.186042	0.212546	0.233978	0.223215	0.199348	1.00812	0.00480488	0.0850132	0.423549	0.336078	0.65721	0.723981	0.0412327	0.318949	0.698362	0.775565	0.48467	0.807971	0.565409	0.519655
K07778	0	0.0206684	0.148972	0	0	0	0.0519286	0	0.00148581	0.0156145	0.108091	0	0	0.00800913	0.000919173	0.000807492	0.0147165	0.0478985	0.0795693	0.00254636	0.00139456	0.403029	0.0859282	0	0.000369946	0.0247896	0.259288	0	0.256326	0.0496573	0.0027661	0.00545635	0.0070414	0.00645976	0.0736385	0.00263908	0.00224259	0.0427939	0.0260366	0.00127651	0.0844959	0	0.00365456	0.00688097	0.0910602	0	0.000311034	0	0.00173577	0.0129458	0.00063633	0.00170773	0.0486601	0.0182175	0.022444	0.141848	0.128475	0.0221759	0.0604789	0.0556799	0.0210617	0.0111716	0.0494405	0.10247	0.00414152	0.00594049	0.0153148	0.255027	0.0483158	0.00086444	0.00142111	0.0405815	0.00608578	0	0.0982799	0.0163219	0.00614298	0.0210778	0.0196009	0.00172388	0.000231622	0.000433213	0.0271364	0.000107242	0.0178494	0.30379	0.215759	0.354365	0.0572517	0.431794	0.11734	0.0839758	0.000656804	0.000724906	0.000625081	0.00350622	0.0440784	0.000898667	0.00454679	0.00470965	0.000522569	0.0124196	0.0209858	0.0166113	0.0157663	0.0152532	0.0429978	0.0168534	0.0293454	0.0105216	0.0458696	0.250273	0.270381	0.188579	0.0474669	0.0253268	0.0659093	0.0578463	0.0390383	0.0418218	0.0648067	0.0860029	0.246871	0.0218827	0.0253919	0.00389201	0.00229513	0.0172227	0.0229739	0.0500685	0.071516	0.0678461	0.0534512	0.163955	0.0555442	0.107669	0.0904633	0.549921	0.000680238	0.0423022	0.107326	0.157238	0.159366	0.116944	0.0564084	0.0467694	0.115744	0.0734375	0.0715319	0.102676	0.10004	0.100743
K07779	0.000109922	0.000366142	0.0022541	0.000178884	0	0.000277917	0	0.00032279	0	0.000969881	0.00161584	0	0.000245039	0.000492327	0.000388756	0.000441465	0.000553741	0.000861784	0.000446083	0.000396687	0.000368341	0.0212113	0.0012441	0	0.000391885	0.000428982	0	0	0.0329246	0.000422437	0.000179015	0	0	0	0	0.000199659	0.000393233	0	0.000211577	0	0	0	0	0	0.00129815	0.00036117	0.00071046	0.000504799	0.000484295	0.000760564	0.000484141	0.000539481	0.00841374	0.000676623	0.00209442	0.059723	0.00741127	0.000546544	0.0125067	0.00949019	0.00263703	0	0	0.0258811	0.000150882	0	0.000393778	0	0.00680204	0.00207342	0	0.0112678	0.000670535	0	0.0180984	0.00146983	0.00221122	0.00302997	0.00363337	0.00120226	0	0	0.00132627	0	0.00497446	0.018569	0.0199919	0.0112728	0.013452	0.0110228	0.0286423	0.0286282	0	0	0	0	0	0	0.000235369	0.00170432	0.000187061	0.00514354	0.0058094	0.00537658	0.00525819	0.0127329	0.0126378	0.00876333	0.0123744	0.00426854	0.00303718	0.0106	0.0644319	0.117956	0.00198576	0.00226684	0.00184177	0.00554506	0.0370251	0.0441608	0.0659819	0.114381	0.0128336	0.00265518	0.000708034	0.00105317	0.00160936	0.00202242	0.000581444	0.000408265	0.000932569	0.000860298	0.00909485	0.000265209	0.01192	0.0167705	0.00745616	0.0086918	0	0.0161261	0.00170956	0.0343862	0.024346	0.0641761	0.0202769	0.0242393	0.020201	0.0472615	0.0767303	0.0828329	0.0813557	0.0658268
K07782	0.000528831	0.00358025	0.0114509	0	0	0	0.00752647	0.000528931	0.0198363	0	0.00416346	0.000226846	0.000250682	0.000478638	0.000792372	0.000738532	0.00152278	0.00590045	0.00133869	0.00163677	0.00154629	0.10946	0	0	0.000634326	0	0.000242265	0	0.111832	0.0807593	0.212769	0.100813	0.0530094	0.0879314	0.0545221	0.0131244	0.000410295	0.178955	0.00220114	0.142108	0	0	0.0413935	0.0226626	0.0317627	0.000451911	0.000559917	0.000460027	0.000229454	0.000114037	0.000280164	0	0.0315058	0.00565987	0.0117556	0.120633	0.0218226	0.00654142	0.0147097	0.0244439	0.00710261	0.00695569	0.000204203	0.0251889	0.00273942	0.0130848	0.0300459	0.000567409	0.0141401	0.00066205	0.00202228	0.0270633	0.00818715	0	0.0208368	0.00505594	0.00351223	0.00307212	0.00245166	0.0058867	0	0.145676	0.00197441	0	0.054596	0.0130495	0.00868316	0.0173066	0.0318372	0.00850952	0.0433116	0.0170544	0.0671454	0.0808275	0.148071	0.0336199	0.113715	0.030848	0.025302	0.05396	0.0193741	0.0186434	0.0157339	0.0161079	0.015238	0.0190819	0.0233545	0.0477562	0.0364527	0.043931	0.0451536	0.0206218	0.0679593	0.0663296	0.0186627	0.00997269	0.0135134	0.0200635	0.0208388	0.0328604	0.0299811	0.0472606	0.0436619	0.0390131	0.0839271	0.032308	0.0279989	0.0624837	0.0226148	0.0440171	0.0575086	0.0408832	0.0308492	0.0398105	0.0411092	0.0244844	0.022917	0.00539046	0.0064137	0.0562562	0.0174708	0.0133848	0.0884484	0.0143851	0.030922	0.0301633	0.0846049	0.0334397	0.0300712	0.0213102	0.0127634	0.00781214
K07783	0.000617514	0	0	0.000183376	0	0	0	0	0	0	0	0	0	0	0.00737343	0.00377769	0	0	0.00781113	0	0	0.00213146	0	0	0.00723244	0	0.0305875	0	0.00103638	0.0313338	0.0368065	0.0167169	0.00431851	0.00576395	0.0129406	0.000831181	0	0.00122729	0.00917973	0.0203015	0.0070844	0.000116346	0	0.0645027	0.000151904	0	0.0255037	0.000759403	0	0	0	0	0.000118681	0.00119661	0.00831163	0.00192815	0	0.00348289	0	0	0.000185332	0.296579	0.00941076	0.00435663	0.0341132	0.00114924	0.000822122	0.0332576	0.0221233	0.00149724	0.00440957	0.0333927	0.101392	0	0.000436564	0.016341	0.0140661	0	0	0	0	0.0157642	0.00733266	0.000457686	0.0381474	0.00721487	0.00361027	0.00516644	0.0149182	0.00594565	0.00625697	0.000108742	0.00632222	0.0388614	0.00221964	0.0121303	0.0214021	0.00885349	0.0428492	0.0211311	0.00292948	0.055108	0.0404847	0.0251854	0.0332285	0.0145746	0.0308455	0.0499101	0.0145399	0.0217306	0.0246754	0.00731786	0.00633561	0.00107353	0.0367471	0.030318	0.016468	0.0910765	0.0351819	0.0386612	0.0243617	0.0456959	0.0145792	0.0578455	0.096435	0.0231247	0.0159493	0.0136315	0.0111002	0.0239537	0.0214506	0.0152466	0.0164619	0.0342417	0.0326341	0.00985054	0.0160063	0.00156574	0.0610305	0.0266922	0.0277126	0.0019267	0.0207867	0.0148537	0.00112366	0.00343078	0.0161494	0.0182705	0.00935956	0.00711711	0.00277217	0.0239986
K07784	0	0	0	0.000193511	0	0	0	0	0	0	0	0	0	0	0	0	0	0	0	0	0	0.000191494	0	0	0	0	0	0	0.00014342	0.0037222	0.00377891	0.00487027	0.00369063	0.00699795	0.00114374	0.000597371	0	0	0	0.00414331	0	0	0	0	0	0	0	0	0	0	0	0	0	0	0	0	0	0	0	0	0	0	0	0	0	0	0	0	0	0	0	0	0	0	0	0	0	0	0	0	0	0	0	0	0	0	0	0	0	0	0	0	0	0	0	0	0	0	0	0	0	0	0	0	0	0	0	0	0	0	0	0	0	0	0	0	0	0	0.000320648	0	0.000378433	0.000372446	0	0	0	0	0	0	0	0	0	0	0	0	0	0	0	0	0	0	0	0	0	0.000162448	0	0.000215283	0	0	0.00211521	0	0	0
K07785	0	0.0165226	0.0768523	0	0	0	0	0	0	0.0119485	0.0513313	0	0	0	0.0108949	0.00533377	0.00797705	0.0206544	0.00434623	0	0	0.0870295	0.0420788	0	0.00978354	0.0193794	0.0149278	0	0.101287	0.0109695	0.0203585	0.0046975	0.00374666	0.00344269	0.00385496	0	0	0.0326492	0.0129366	0.0170959	0.00539894	0.000116346	0.000416496	0.0964989	0.0603446	0	0.0345221	0.000925571	0.00101616	0.00854582	0	0	0.0287978	0.0367208	0.0287505	0.0977294	0.0299244	0.00501987	0.0144401	0.0399241	0.0167152	0.387894	0.0100869	0.0463476	0.130389	0.00825833	0.0164946	0.0273285	0.100059	0.00430519	0.00669324	0.0240412	0.138726	0	0.00754281	0.0304691	0.0225946	0.0154612	0.0160381	0.00740634	0.000103127	0.0226841	0.018992	0	0.129267	0.0741927	0.0228707	0.064587	0.0189891	0.0490356	0.0859924	0.0756629	0.00439282	0.047402	0.00702402	0.0115912	0.0584864	0.00750651	0.00969961	0.0140708	0.00415564	0	0.0098202	0.00382821	0.00154016	0.0175988	0.00273774	0.00197753	0.00556427	0.00892832	0.00543208	0.0343466	0.00993568	0.00525996	0.00182628	0.0293146	0.00132236	0.00257428	0.0217961	0.0181138	0.0108956	0.0224371	0.103384	0.0436239	0.0748399	0.0598664	0.0436493	0.044602	0.00297042	0.0129888	0.0229926	0.010899	0.010232	0.0330182	0.013259	0.0638216	0.0180917	0.0666818	0.0816145	0.137559	0.038841	0.10326	0.00602313	0.00296462	0.00433032	0.0118481	0.000224609	0.0014483	0.00396334	0.00100867	0.00200486	0.000609115
K07786	0	0.000208808	0.00036648	0	0	0	0	0	0	0	0.000330768	0	0	0	0.00197737	0	0.000206948	0	0	0	0	0	0	0	0.000977088	0	0.00048453	0	0	0	0	0.000212458	0	0	0.00447365	0	0	0	0	0.00458202	0	0.000377918	0	0.0141131	0.000466622	0	0	0	0	0	0	0	0	0	0	0	0	0	0	0	0	0.00115198	0	0	0.000154753	0	0	0.000524934	0	0	0.000195827	0	0.000369417	0	0	0	0.000579727	0	0	0	0	0.000102422	0	0	0	0	0	0	0	0	0	0	0	0.000122799	0.000116647	0	0.000271586	0	0	0.000180603	0	0	0	0.000232709	0	0	0.000309734	0	0.000819104	0.000370165	0	0	0	0	0	0	0	0	0	0	0	0	0	0	0.0332393	0	0	0	0	0	0.00015551	0	0	0	0	0	0	0	0.00022625	0	0	0	0	0	0.000485463	0.000694	0	0	0	0	0	0
K07787	0.00440126	0.0105239	0.0192409	0.0052171	0.000102005	0.00168552	0.154908	0.00230272	0.141259	0.010426	0.022128	0.000205648	0.00153349	0.00300776	0.00907553	0.00576073	0.00793217	0.00917439	0.00373158	0.00296987	0.00307032	0.220893	0.0121797	0	0.00413739	0.0104295	0.00184113	0.000246592	0.290731	0.351734	0.0785217	0.0565082	0.0302686	0.0372375	0.0258906	0.017794	0.00485139	0.307173	0.0140452	0.049256	0.000604601	0.00035684	0.00142589	0.0415135	0.0278351	0.00288344	0.00817801	0.00326208	0.003555	0.00837705	0.00298546	0.00322737	0.130831	0.313278	0.246205	0.0102055	0.209389	0.355949	0.102488	0.201152	0.152267	0.0567728	0.00160166	0.184166	0.492771	0.0233404	0.208589	0.521474	0.104329	0.668038	0.317893	0.29361	0.209871	0.000148141	0.0588599	0.0629537	0.142771	0.152214	0.122994	0.183539	0	0.06056	0.0271812	0	0.127292	0.148771	0.0739667	0.11078	0.3334	0.0923963	0.191179	0.361068	0.139974	0.147132	0.0632538	0.182436	0.105216	0.113114	0.244137	0.251883	0.293296	0.415008	0.58991	0.72529	0.620166	0.842778	0.627339	0.652682	0.799252	0.380007	0.206262	0.0410303	0.16528	0.0232077	0.121307	0.251711	0.14796	0.197091	0.539908	0.532071	0.448407	0.612673	0.173739	0.149371	0.0563132	0.108574	0.153879	0.330973	0.320838	0.298231	0.235672	0.279277	0.435413	0.383141	0.438741	0.305305	0.361991	0.0459747	0.558134	0.215159	0.218545	0.042079	0.481689	0.336303	0.140037	0.26108	0.450409	0.291324	0.50636	0.335409	0.253867	0.248288
K07788	0.058247	0.0145706	0.0184527	0.0285427	0.000797418	0.000416758	0.324284	0.00176076	0.145262	0.0276772	0.0771298	0.0298078	0.00767441	0.0886296	0.0393459	0.0326088	0.0567725	0.0673766	0.0400166	0.040241	0.014051	0.127257	0.00141682	0.000614804	0.0385195	0.0304604	0.0384595	0.0117962	0.19759	0.133246	0.0817525	0.0395819	0.0134254	0.0130421	0.0308954	0.0132785	0.0178535	0.0262716	0.0702353	0.0582398	0.0078521	0.000576858	0.00396662	0.169035	0.00353762	0.00668716	0.0554833	0.005382	0.00662892	0.0270233	0.00475173	0.0148971	0.00145993	0.00295689	0.015269	0.000634292	0.00106765	0.00229243	0.000686428	0.00105584	0.00111833	0.52716	0.00488109	0.0235285	0.036532	0.00041291	0.000335459	0.0274538	0.0039764	0.00488343	0.00815301	0.0522453	0.188214	0	0.00012983	0.0292869	0.0319812	0.000340885	0.000748212	0.000327979	0.000237106	0.0282641	0	0	0.00352149	0.0064911	0.00946678	0.0180694	0.0283878	0.0350876	0.0200358	0.00755609	0.000349035	0.0574256	0.00611617	0.00451859	0.00952348	0.00270591	0.00439417	0.0226127	0.000136296	0.037647	0.0481031	0.0502451	0.0854554	0.052266	0.103229	0.117623	0.0885447	0.0427392	0.0604911	0.0165644	0.0378892	0.00558584	0.0213736	0.0222265	0.0198734	0.0521735	0.117221	0.0919703	0.080592	0.0312129	0.0575747	0.00530883	0.0295591	0.00290809	0.00747329	0.00203675	0.0221352	0.0287332	0.0401904	0.0368431	0.041062	0.102382	0.0832824	0.0490808	0.0563343	0.0137619	0.103659	0.0331286	0.0652908	0.00370589	0.0235197	0.0157221	0.608196	0.288033	0.0229129	0.0489731	0.110411	0.036538	0.0402719	0.069783
K07789	0.0287321	0.00750081	0.00950217	0.0133375	0.000398709	0.000208379	0.187275	0.000751556	0.150597	0.0135082	0.0375001	0.0147277	0.00371798	0.0437789	0.0260786	0.018884	0.0275649	0.0324396	0.0228065	0.0197371	0.006798	0.00547277	0.00070841	0.000307402	0.0250323	0.0154257	0.0307997	0.00589812	0.00425563	0.00587576	0.0274839	0.00790054	0.000429234	0.000445318	0.0121922	0.00223411	0.00855444	0.00090183	0.039339	0.0267929	0.00754882	0.000643449	0.0022786	0.141411	0.00165698	0.00336586	0.0449637	0.00334401	0.00331285	0.013266	0.00244401	0.00731558	0.000203759	0.00172717	0.0127343	0.000117299	0.000157879	0.00174079	0	0.000276595	0	0.459224	0.00488109	0.00463565	0.0308057	0	0	0.0268336	0.000452308	0.00234127	0.00649036	0.0114515	0.162681	0	0	0.0255593	0.0264742	0	0.000472109	0	0.000118553	0.0237569	0	0	0.000188878	0.00144271	0.00561953	0.0115173	0.00282472	0.0540964	0.0048198	0	0	0.0496285	0.0038291	0	0.00342268	0	0	0.00803947	0	0.00739605	0.0207214	0.0165085	0.0166059	0.0119377	0.0303819	0.0502213	0.0279992	0.0163965	0.000128913	0.00776604	0.00700055	0.00139708	0.000480182	0.000417495	0.000287419	0.000592022	0.0542067	0.0357265	0.0275926	0.052512	0.0212576	0.00194851	0.0183857	0	0	0	0.000334491	0.00547859	0.0132425	0.00419988	0.0114714	0.0136277	0.0187128	0.0119124	0.0113878	0.00642363	0.0899429	0.0263487	0.0192594	0.0168719	0.0102969	0.0134615	1.02184	0.265652	0.0119229	0.0263055	0.0620564	0.0423984	0.0232833	0.0298214
K07790	0.00119248	0.00177734	0.00242629	0.000998679	0	0.0014076	0.00705776	0.0014649	0.000760804	0.00489822	0.00247497	0.000205648	0.00128845	0.0022192	0.00243112	0.00251306	0.00318057	0.00241939	0.00258666	0.00227404	0.00230034	0.00516825	0.00171429	0	0.00144812	0.00243675	0.000142758	0.000123281	0.00533996	0.0238423	0.0172117	0.00892634	0.00444606	0.00550181	0.0052575	0.00252253	0.00257617	0.0229747	0.00138335	0.00994366	0.000323731	0.000229384	0.000416496	0.004506	0.00465585	0.00224319	0.00333275	0.002448	0.00253306	0.0038916	0.002229	0.00254862	0.00122141	0.000589404	0.00115054	0.00227813	0.00233054	0.00160316	0.00436954	0.003498	0.000939863	0.00853771	0.00824051	0.0470206	0.000740459	0.00725249	0.00125269	0.00176707	0.0114241	0.000327677	0.000484719	0.0238594	0.00436467	0	0.00263481	0.00515584	0.00279437	0.00331642	0.00415814	0.00105409	0	0.00101675	0.00251142	0	0.000863766	0.00307582	0.00512583	0.00582246	0.0042426	0.00881281	0.0124197	0.000333761	0.00189509	0.00223965	0.000881784	0.00287494	0.000735481	0.00238264	0.00207942	0.00683693	0.0187986	0.0209008	0.0144458	0.0135295	0.0144661	0.0198224	0.025588	0.046973	0.0410238	0.0126631	0.0105183	0	0.0198889	0.0131048	0.00368559	0.000937115	0.00289479	0.0130671	0.0319657	0.0239339	0.0196884	0.00975645	0.00226351	0.000531392	0	0.00099246	0.000612962	0.0020486	0.00340386	0.00564833	0.00343937	0.00758929	0.0136912	0.0256795	0.0293384	0.00808889	0.00725262	0.00179431	0.00182471	0.000933889	0.0160628	0.0115968	0.0118073	0.0510052	0.0331728	0.0444719	0.0110299	0.0953033	0.061226	0.0748273	0.0784017	0.0629093
K07791	0	0.00179905	0.00547723	0	0	0	0	0	0	0.00144845	0.00368742	0	0	0	0	0	0.000982977	0.00147699	0	0	0	0	0.00303496	0	0	0.00226261	0	0	0	0	0	0	0.000501074	0.000362985	0	0	0	0	0	0	0	0	0	0	0.00756334	0	0	0	0.000155868	0.00108667	0	0	0.00288217	0	0.000161974	0.000866821	0.00212499	0	0.00167725	0.00163121	0.000105732	0	0	0.000151007	0	0.000266929	0.00121899	0	0	0	0	0	0	0	0	0	0	0.00175263	0.0020098	0	0	0	0.00302668	0	0.000464279	0	0	0	0	0	0.000429336	0	0	0	0	0.000276597	0	0	0	0	0	0.000103301	0.000581922	0	0.00011416	0.000280808	0	0	0	0	0.000805927	0.141649	0.0813156	0.0589124	0	0	0	0	0.00130891	0.00125474	0.000643253	0.0429601	0	0	0	0	0	0	0	0	0	0.000212413	0.000142847	0	0	0	0	0	0	0	0	0.00415668	0.000910626	0.00051979	0.0168682	0.0158633	0.00109804	0.00231951	0.0117452	0.00142003	0.000922351	0.00117024
K07792	0	0	0	0	0	0	0	0	0	0	0	0	0	0	0	0	0	0	0.00434623	0	0	0	0	0	0	0	0.0147243	0	0	0	0	0	0	0	0.00385496	0	0	0	0	0	0.00539894	0	0	0	0	0	0	0	0	0	0	0	0	0	0	0	0	0.000430427	0	0	0	0	0.00131574	0.00206461	0	0	0	0.0120326	0	0	0	0.000263191	0	0	0	0	0	0	0	0	0	0	0	0	0	0	0.000584873	0	0.000473261	0	0	0	0	0	0	0	0.00160835	0	0	0	0	0	0	0	0	0	0.000520939	0	0	0	0.00521916	0.00255329	0.00307115	0.00408241	0.00145025	0	0.00138841	0.00566131	0.00011699	0.00208083	0.000180641	0.015623	0	0	0.000739	0	0	0	0	0.000538587	0.000127178	0.0001079	0	0.00529062	0.000150678	0	0	0	0	0	0.000936238	0	0.000233063	0.000888095	0.00906455	0.0137279	0.000260177	0.00234104	0.00468181	0.00151079	0.00233363	0.00182891
K07793	0.248524	0.210311	0.300989	0.179871	0.00743219	0.00730563	0.0710035	0.01066	0.0964813	0.0959725	0.17476	0.247519	0.0724532	0.0232457	0.0960353	0.0866792	0.0609486	0.073388	0.0343654	0.0229646	0.0226455	0.497056	0.0893404	0.0136146	0.0965353	0.130153	0.0801193	0.0822908	0.381312	0.257148	0.336355	0.321893	0.233329	0.194574	0.15254	0.06763	0.0249388	0.136446	0.0895425	0.256546	0.00703348	0.00620128	0.130184	0.526718	0.512896	0.0444478	0.139818	0.0525351	0.0233723	0.0373925	0.0122547	0.0115366	0.175343	0.0946753	0.115485	0.343676	0.107449	0.0455906	0.178777	0.155882	0.145162	1.1691	0.106933	0.38293	0.122185	0.410016	0.214526	0.0511932	0.18188	0.0299365	0.116987	0.394993	0.455614	0.0214099	0.268639	0.141269	0.124687	0.0997329	0.107279	0.0692576	0.152934	0.18361	0.134705	0.0216242	0.285484	0.509986	0.35663	0.516862	0.987875	0.324803	0.556029	0.334073	0.109487	0.241309	0.141773	0.11856	0.438526	0.100323	0.118716	0.596679	0.0767539	0.756988	0.741402	0.575422	0.652933	0.342709	0.841676	1.33781	0.635213	1.0463	0.220842	0.22749	0.210796	0.159099	0.180129	0.28096	0.127949	0.205553	0.658581	0.515656	0.542058	0.926808	0.392749	0.388759	0.174995	0.232585	0.183732	0.456394	0.622158	0.547646	0.587854	0.557959	0.413233	0.674812	0.50768	0.665528	0.554064	0.297967	0.253736	0.546917	0.502573	0.352801	0.285972	0.315116	1.36537	0.660693	0.216398	0.198389	0.650497	0.254766	0.2667	0.20619
K07794	0.0118308	0.0567118	0.10018	0.00895945	0.0030544	0.00192226	0.0641191	0.00486238	0.110279	0.0273086	0.0852661	0.019461	0.00565549	0.0120801	0.0772488	0.0645507	0.038672	0.0504332	0.013332	0.0127964	0.0111929	0.447989	0.0674058	0.00856448	0.033388	0.0467836	0.00652781	0.0183	0.335334	0.241603	0.227589	0.262704	0.177091	0.122977	0.0963994	0.033448	0.00772489	0.0377054	0.0604743	0.174083	0.000149763	0.00450671	0.0236797	0.297978	0.110923	0.0214251	0.104787	0.0421156	0.00976533	0.0219621	0.00418778	0.0020986	0.167535	0.137002	0.190892	0.241201	0.113824	0.063783	0.10879	0.18582	0.163092	1.07023	0.0746991	0.339915	0.122353	0.116631	0.201783	0.0313901	0.158057	0.0315332	0.0799482	0.329997	0.409435	0.00267501	0.207236	0.120082	0.0910247	0.0564131	0.0765048	0.0770269	0.00118966	0.112328	0.0547328	0.00215183	0.191029	0.442863	0.303905	0.499915	0.799438	0.324888	0.422587	0.345619	0.0508247	0.171416	0.0753087	0.0770634	0.132707	0.0633303	0.0764183	0.5011	0.0578163	0.714767	0.621542	0.480103	0.575581	0.269671	0.727716	1.15105	0.516984	0.916241	0.120094	0.202975	0.188925	0.147244	0.129633	0.162731	0.0883159	0.152888	0.603397	0.475013	0.493464	0.842758	0.378462	0.282683	0.1167	0.164351	0.136504	0.412856	0.330311	0.360311	0.397868	0.364732	0.305117	0.607082	0.411189	0.526307	0.402179	0.309132	0.245782	0.507627	0.448162	0.286014	0.276068	0.303243	1.36415	0.636855	0.212217	0.199173	0.578541	0.252492	0.264141	0.200457
K07795	0.0145907	0.0647186	0.118523	0.0148308	0.00652521	0.00323019	0.126487	0.00618959	0.0958326	0.034589	0.101559	0.0200017	0.00746785	0.0138172	0.379871	0.198311	0.0441545	0.0625877	0.0197915	0.0145399	0.0128541	0.515029	0.0819221	0.0131623	0.233869	0.0575613	0.0233747	0.0263247	0.398282	0.278484	0.750679	0.484432	0.223852	0.180934	0.130166	0.0473023	0.0117074	0.0587879	0.324795	0.636184	0.00582466	0.00611242	0.0246132	2.84925	0.134979	0.0232641	0.907566	0.0620341	0.0120219	0.0278537	0.005872	0.00396884	0.219604	0.13574	0.294133	0.402429	0.142046	0.0327286	0.169892	0.244084	0.14131	8.67791	0.0923931	1.07886	0.621463	0.131584	0.192145	0.0456067	0.354426	0.0645313	0.129227	1.51538	3.22264	0.0032665	0.231386	0.516583	0.644503	0.0721005	0.0814239	0.0335686	0.00118966	0.492455	0.0664022	0.00262015	0.86098	1.24583	0.919996	1.58741	1.26807	0.715407	1.88313	0.435176	0.0666728	0.976758	0.16972	0.102254	0.150913	0.0850543	0.0947815	1.07934	0.0664812	1.71964	1.94021	1.54141	1.52522	1.31337	2.055	3.53244	1.63093	2.09099	0.196041	0.606011	1.46625	0.784087	0.181176	0.28969	0.13335	0.208053	2.28763	1.9692	1.59518	4.18272	1.06221	0.442178	0.221693	0.217813	0.18306	0.48914	0.823885	0.765579	0.961499	0.925779	1.22724	0.738483	1.95475	2.66699	1.67961	0.695842	1.69253	1.03577	1.11276	1.42544	1.23375	1.29432	7.18771	4.82323	1.17511	1.57623	6.67133	1.79151	0.954882	1.0612
K07798	0.00616342	0.0109209	0.0166028	0.00788232	0.000329976	0.00479673	0.17253	0.00637068	0.127849	0.0175417	0.0272053	0.000671095	0.00441381	0.00923741	0.0149015	0.0119594	0.0124661	0.0113256	0.00842731	0.00797349	0.00808178	0.222963	0.00897672	0.000355942	0.00903456	0.0104414	0.0017921	0.00100158	0.288231	0.338666	0.0812007	0.0695463	0.0458138	0.0559752	0.0453235	0.0345179	0.0123603	0.324976	0.0190777	0.0586604	0.00132947	0.000900203	0.00244112	0.052489	0.028272	0.0104507	0.0166096	0.0100026	0.00881139	0.0145464	0.00793494	0.00961825	0.109826	0.251662	0.199989	0.0184859	0.171749	0.285667	0.0835534	0.16305	0.123077	0.052455	0.00123989	0.198379	0.389809	0.0242845	0.177447	0.426971	0.102045	0.555373	0.259445	0.270498	0.171242	0.000539498	0.0480599	0.0509128	0.117744	0.123173	0.0997875	0.147672	0.000359054	0.0719579	0.0259729	0.000299495	0.133066	0.150902	0.085346	0.104989	0.285056	0.097244	0.190157	0.301188	0.167004	0.142002	0.083066	0.269091	0.664281	0.120732	0.270796	0.327462	0.172844	0.478708	0.568878	0.696807	0.661115	0.834816	0.684323	0.720534	0.927682	0.469666	0.21875	0.0399901	0.171087	0.0188396	0.140411	0.330107	0.1839	0.221465	0.628054	0.552414	0.467507	0.698816	0.174832	0.170978	0.0848337	0.126026	0.187061	0.381496	0.321486	0.317881	0.235176	0.308086	0.454715	0.408056	0.450565	0.324724	0.340829	0.150603	0.469096	0.182875	0.226704	0.0743374	0.466353	0.316589	0.13301	0.280748	0.432021	0.322714	0.487133	0.353731	0.258594	0.241287
K07799	0.0598051	0.0134683	0.0184527	0.0311856	0.00102539	0.00380589	0.363214	0.00642806	0.164827	0.0356898	0.0773526	0.0302733	0.0106805	0.0945788	0.0448876	0.0392226	0.0601243	0.0702296	0.0453407	0.0454407	0.0195181	0.126812	0.00167472	0.000970746	0.0445249	0.0318865	0.0399094	0.0125512	0.197084	0.128335	0.0824116	0.0397169	0.0147531	0.0150721	0.0328495	0.018866	0.0242486	0.025681	0.0738684	0.0593862	0.0087174	0.00171392	0.00471144	0.1696	0.00396385	0.0149519	0.0646014	0.0131371	0.0126201	0.0343499	0.0104614	0.0216945	0.00314655	0.00338633	0.0154093	0.00146749	0.00171098	0.00270512	0.000686428	0.00133244	0.00242647	0.527375	0.00488109	0.0295617	0.036532	0.00105024	0.000335459	0.0274538	0.00513907	0.00488343	0.00815301	0.0571433	0.192984	0.000391357	0.000445044	0.0292869	0.0319825	0.000340885	0.000748212	0.000327979	0.00059616	0.0285185	0	0.000299495	0.00395557	0.0082587	0.0218607	0.026352	0.0300268	0.0839574	0.0212982	0.00755609	0.000810455	0.0578378	0.00647747	0.00488814	0.0105547	0.00303578	0.00468599	0.0244614	0.000262843	0.0448171	0.0575994	0.0593128	0.0974057	0.053877	0.106577	0.166265	0.0991864	0.0470368	0.0630539	0.0167385	0.0468697	0.00581482	0.0218321	0.0225751	0.0202191	0.0536639	0.109828	0.0897207	0.0721499	0.078334	0.0602923	0.00547823	0.0294439	0.00308209	0.00775396	0.00236986	0.0276409	0.0343418	0.0436707	0.0408102	0.054333	0.104494	0.117078	0.0664262	0.0639484	0.0204856	0.103659	0.0336306	0.071294	0.0184942	0.0225097	0.0193529	0.578584	0.243197	0.0208635	0.0625489	0.141343	0.0533046	0.0813349	0.164331
K07800	0.00248054	0.00183716	0.00451279	0.000997223	0	0.00104132	0.000467928	0.00149013	0.00258022	0.00262786	0.000749366	0.00027908	0.000974613	0.00174834	0.00146601	0.00173021	0.00157109	0.00118247	0.00183893	0.00160042	0.0017043	0.000191494	0	0	0.00118207	0.000150432	0.000136071	0.000202893	0.00014342	0.00409559	0.00731715	0.00938173	0.00560245	0.0131755	0.0034085	0.00261829	0.00197004	0.00226657	0.000978579	0.0322711	0.000275952	0.000192821	0	0	0	0.00203291	0.00248754	0.00183981	0.00195872	0.0022451	0.00185328	0.0020126	0.000420644	0.00015917	0.000131757	0.000322706	0.000124422	0	0	0.000155432	0.000457444	0	0	0	0	0	0	0	0	0	0	0	0	0	0	0	0	0	0	0.000377034	0	0	0	0	0	0	0	0	0	0	0	0.000403481	0	0	0	0	0	0	0	0.00012916	0	0.000940761	0.000426253	0.00149797	0.00119819	0	0.00103491	0	0.000163929	0.000264444	0	0	0	0	0	0	0	0	0	0.00302021	0	0	0	0	0	0	0	0	0	0.00187743	0	0.000248817	0	0.000624993	0	0	0	0	0	0	0	0	0	0	0	0	0	0	0	0	0	0
K07803	0.0410729	0.0356785	0.0308456	0.0250012	0.000398709	0.000685629	0.0199144	0.00115821	0.0205261	0.0161455	0.0434558	0.0198136	0.00512481	0.0387423	0.0110732	0.0103268	0.0236276	0.0244635	0.0185884	0.0176339	0.00535076	0.196489	0.00600565	0.000307402	0.0131209	0.0175947	0.0300317	0.00589812	0.283664	0.201233	0.211273	0.128839	0.059058	0.0976192	0.0522806	0.0167298	0.0102018	0.377872	0.0202919	0.214951	0.00767406	0.000230256	0.383924	0.0870054	0.0498406	0.00442296	0.00555973	0.00270375	0.00332043	0.0147425	0.00248985	0.00830131	0.0352113	0.0131161	0.02207	0.0589661	0.0251483	0.0149448	0.0104142	0.0276601	0.0161721	0.0162784	0.0134311	0.140553	0.00615442	0.044474	0.0953868	0.0316439	0.0991012	0.00557057	0.00792368	0.151341	0.0144878	0	0.00551713	0.00795712	0.00525527	0.00506586	0.00765214	0.0107329	0.000563129	0.199102	0.00775203	0.000480002	0.094407	0.0507457	0.0425582	0.0635963	0.361303	0.188469	0.0840843	0.013575	0.115948	0.162554	0.202717	0.0948589	0.210612	0.113527	0.212387	0.198345	0.142858	0.353167	0.212215	0.190244	0.216997	0.0621493	0.205562	0.130047	0.205382	0.194534	0.229858	0.0216301	0.00945859	0.0093555	0.158464	0.294428	0.170877	0.213635	0.292005	0.220155	0.27117	0.104806	0.145038	0.138656	0.130758	0.126918	0.129246	0.368599	0.286533	0.170691	0.139994	0.174708	0.135444	0.372344	0.124815	0.085258	0.139259	0.0500601	0.0121384	0.0670319	0.258761	0.0527384	0.117563	0.0883746	0.0340025	0.108237	0.118763	0.173534	0.101916	0.161532	0.122659	0.0739195
K07804	0	0	0	0.000270661	0	0	0.00098018	0	0	0.000128441	0	0	0	0.000149444	0	0.000108836	0.000160136	0.000135456	0.000129782	0.000109998	0.000119846	0	0	0	0	0	0	0	0	0.000653122	0.000726869	0.000639829	0.00100646	0.00177519	0.00069924	0.000473945	0.000191148	0	0	0.00127423	0	0	0	0	0	0.000168261	0.000168048	0.000153445	0.000180207	0.000174222	0.000101388	0.000120157	0	0	0	0	0	0	0	0	0	0	0	0.0362124	0	0	0	0	0.00487153	0	0	0.00255167	0	0.000201835	0	0	0	0.000142538	0	0	0.000158977	0.00160969	0	0.000326542	0.000181728	0	0.215876	0.0513423	0.00977886	0	0.000469924	0	0.00247101	0.00108007	0.00233295	0.00238241	0.000346796	0.00320382	0.000914778	0.000907673	0.000483357	0.000423276	0.00024144	0	0.00030098	0	0.00217824	0.000804918	0.00116469	0.0012181	0	0	0.000378083	0.000134193	0	0	0	0	0.000645535	0.00648514	0.00126623	0.00066776	0	0	0	0	0	0	0.00297377	0.0032018	0.00116963	0.00458278	0.00880181	0.00583738	0.00758136	0.00570834	0.0325201	0.0103834	0	0	0.0203962	0.00988816	0.001483	0.00382469	0.00982246	0.0152414	0.00245988	0.00462133	0.00178497	0.00746574	0.0109302	0.00529396
K07806	0.00182129	0.0275431	0.0299941	0.00365131	0	0	0	0	0	0.00358882	0.0202197	0.0028024	0.000145577	0	0.00783343	0.00401006	0.00244974	0.00766062	0	0	0	0.00921574	0.0155216	0	0.00762797	0.00565528	0	0	0.0168696	0.00964531	0.0280728	0.0183532	0.0141575	0.0118349	0.00295934	0.00227176	0	0.00709184	0.0102624	0.023106	0	0.000116346	0.000270486	0.0689719	0.0187271	0	0.0268933	0.000759403	0.00034962	0.00259154	0	0	0.00385015	0.00327911	0.00969973	0.00824794	0.00832706	0.000448359	0.00639974	0.0128465	0.00504013	0.310558	0	0.0116184	0.0241792	0.00250528	0.00483907	0	0.00519937	0.00210741	0.00455648	0.0337652	0.107247	0	0.000536092	0.0176087	0.0147852	0.0038435	0.00327064	0.000377034	0	0.0423821	0.00460263	0	0.05773	0.0830757	0.0176007	0.0541396	0.0171885	0.0368338	0.0757249	0.0339245	0.0171339	0.0539822	0.028171	0.0164809	0.0140164	0.0113469	0.0235476	0.0269734	0.0313834	0.0645004	0.0529274	0.0541811	0.0496269	0.0378677	0.0528717	0.0444115	0.0392584	0.0369662	0.0112719	0.01554	0.0422653	0.0189976	0.02657	0.0248253	0.0331601	0.0185852	0.0627161	0.0507369	0.0394642	0.0614228	0.0587005	0.0301615	0.00797625	0.0384006	0.0389773	0.0261194	0.0533202	0.0283801	0.0230458	0.0215583	0.0327334	0.0270775	0.023372	0.0273484	0.0245104	0.0151294	0.0615203	0.0208179	0.0283707	0.0860414	0.00534849	0.00442075	0.0495797	0.0618281	0.00453737	0.0341325	0.0281467	0.0177739	0.0106032	0.0180591
K07807	0	0.00442072	0.00746948	0	0	0	0.0008199	0	0	0.00252043	0.00506389	0	0	0	0.0113549	0.00556614	0.00207464	0.00207952	0	0	0	0.000166044	0.00420357	0	0.0100233	0.00420346	0.000203516	0	0.00011508	0.00206476	0.0207302	0.00478226	0.000827313	0.000680733	0	0	0	0	0.0139059	0.0182334	0	0.000116346	0	0.103111	0.0126067	0	0.0362649	0.000925571	0.00018044	0.00181544	0	0	0.00446937	0.00373888	0.0124661	0.011576	0.00506258	0.000280229	0.00473045	0.00736566	0.00440292	0.400975	0.000190688	0.00684856	0.0272428	0.000914224	0.00211288	0.000562666	0.00335997	0.00200918	0.00552754	0.00131184	0.141954	0	0.00152487	0.023089	0.0217164	0.00308684	0.00471465	0.000317364	0	0.020965	0.00519209	0	0.00356254	0.020653	0.0139857	0.0385363	0.0194933	0.010526	0.0203974	0.0190545	0.000796115	0.044165	0.00352527	0.00131082	0	0.000777783	0.000754769	0.00318783	0.000514671	0.00196631	0.0113714	0.00440954	0.00537803	0.0141227	0.0218036	0.0159965	0.0316647	0.00596169	0.00249281	0.00666247	0.0105077	0.000693539	0.000937139	0.000567696	0.000357431	0.00175021	0.018017	0.00672292	0.00235725	0.03141	0.0202856	0.0021825	0.0003432	0.000173995	0.000280677	0.000705585	0.000477536	0.00572939	0.0111802	0.00167024	0.00113175	0.000679308	0.0056377	0.0339912	0.00471157	0.0181419	0.0785773	0.0319898	0.0216924	0.0210161	0.000141425	0	0.00873351	0.00841513	0.000117834	0.000948315	0.00338845	0.000537566	0.000273705	0.000141344
K07808	0	0	0	0	0	0	0	0	0	0	0	0	0	0	0	0	0	0	0	0	0	0.00132716	0	0	0	0	0	0	0.00291616	0.00025607	0	0	0	0	0	0	0	0	0	0	0	0	0	0	0	0	0	0	0	0	0	0	0	0	0	0	0	0	0.000170976	0.000219897	0	0	0	0.000147417	0	0.000184534	0	0	0	0	0	0	0	0	0	0	0	0	0	0	0	0	0	0	0.000151111	0.000385034	0	0	0.000933453	0.000172497	0	0	0	0	0	0	0	0	0	0.00170902	0	0.00380372	0.00217005	0.00224827	0.00728128	0.00219208	0.00297284	0.00352136	0.00153426	0.00339092	0	0	0	0	0	0	0	0	0.00401231	0.00150098	0.00273378	0.0135868	0.000465297	0	0	0	0	0	0	0.000576429	0.000371179	0.000329312	0.000436688	0.00105396	0.00035054	0.00023767	0	0	0	0.00150965	0.000457815	0	0	0	0.000107932	0.000267922	0	0	0.00154465	0	0	0
K07809	0	0	0	0	0	0	0	0	0	0	0.000957604	0	0	0	0	0	0	0	0	0	0	0	0	0	0	0	0	0	0	0	0	0	0	0	0.000788867	0	0.000523812	0	0	0	0	0	0	0	0	0	0	0	0	0	0	0	0.00290439	0.000822384	0.00254402	0.100905	0.00972981	0.000251674	0.021987	0.00794933	0.00196065	0.000807725	0	0.0232552	0	0	0.00026669	0	0	0	0	0.011639	0.000811818	0	0.00242527	0.00057212	0.000381062	0	0	0	0	0	0	0	0.00386435	0.0111952	0.0176303	0.00636137	0.0108047	0.00939648	0.00463128	0.00794733	0	0	0	0	0	0	0	0.000483686	0	0.000643898	0.000674532	0.00134903	0.000691043	0.00263861	0.00526054	0.000516108	0.00415813	0.00130378	0.000141286	0	0.0117006	0.00273159	0.000278869	0.00023825	0.000486102	0.000339083	0.0382013	0.0368626	0.051709	0.117947	0.0084023	0	0	0.000158192	0.000186928	0	0.00102036	0.00068833	0.00161971	0.00103402	0.00875379	0.000266977	0.0115645	0.0141159	0.00709671	0.00144884	0	0.00107094	0.0174915	0.00502682	0.0058253	0.00695253	0.00129278	0.00329627	0.00664014	0.0091089	0.0196727	0.00822331	0.00509282	0.0040316
K07810	0.000782741	0.0100149	0.0180615	0.00357584	0.000138926	0	0.106249	0	0.0154145	0.0046293	0.0148833	0.000352355	0	0.000853577	0.00728945	0.00143421	0.00627516	0.0086561	0.000432591	0.000191632	0	0.0626128	0.0110552	0.000108568	0.00414579	0.00782246	0.00117258	0.000106419	0.0669088	0.065209	0.0205003	0.0143079	0.0106859	0.0091304	0.0137998	0.00840769	0.000356411	0.0255764	0.00335041	0.0290137	0	0	0.000222141	0.0572593	0.0249697	0	0.0086351	0.000166168	0.00036088	0.00366016	0	0	0.000146266	0.000368605	0.00232039	0.00332147	0.00200211	0.00011844	0.000258588	0.000618001	0.000104154	0.0844664	0.000190688	0.08702	0.00635322	0.0312716	0.00414492	0.00161253	0.0281382	0.000673958	0.00161138	0.123249	0.0319417	0	0.00224012	0.00486637	0.009273	0.00563177	0.00686256	0	0	0.00861777	0.0103488	0	0.0126029	0.0307529	0.0235149	0.0320699	0.0571064	0.0545794	0.0535121	0.00977184	0.00347334	0.0114695	0.0054981	0.0109705	0.0290986	0.0264815	0.0834592	0.156227	0.000913563	0.238189	0.294289	0.387047	0.38998	0.439601	0.325967	0.40955	0.20276	0.25748	0.0615829	0.0889411	0.180256	0.104874	0.0541289	0.120262	0.0625853	0.0663246	0.131487	0.123052	0.129189	0.238934	0.0835086	0.0421099	0.0766724	0.0331765	0.0340251	0.13712	0.129713	0.0935633	0.0752156	0.103366	0.135174	0.150131	0.173405	0.13358	0.143511	0.0212741	0.0159272	0.00567906	0.0556999	0.0797715	0.398031	0.213668	0.274005	0.387968	0.574931	0.273461	0.227875	0.247939	0.185422	0.223019
K07811	0	0	0	0	0	0	0	0	0	0	0	0	0	0	0.00270453	0.00120183	0	0	0	0	0	0	0	0	0.00179608	0	0	0	0	0	0.00369098	0.00124285	0	0	0	0	0	0	0.00226772	0.00379839	0	0	0	0.0228446	0	0	0.00724554	0.000166168	0	0	0	0	0	0.000265281	0.00185424	0	0	0	0	0	0	0.068573	0	0	0.00455449	0	0	0	0	0.000367611	0.000923626	0	0.0254278	0	0	0.00359872	0.00491794	0	0	0	0	0.00327964	0	0	0	0	0	0.000522198	0.000233961	0	0	0	0	0.00714018	0.000689604	0	0	0	0	0	0	0	0.00171181	0.000487966	0	0	0	0	0	0	0	0.00111273	0.000784461	0	0	0	0	0	0.00234076	0.000262824	0	0	0.00238763	0.000417642	0	0	0	0	0	0.000728864	0.0016316	0	0	0	0	0	0	0	0.0132798	0.00369946	0.00227637	0.000319526	0	0	0.000291593	0.000277894	0	0	0.000145273	0	0	0
K07812	0.00312023	0.00559306	0.00792923	0.00517768	0.00227308	0.0022027	0.00521402	0.00263555	0.0194852	0.0035576	0.00548401	0.00171777	0.0015479	0.00230244	0.0035821	0.00397334	0.00400522	0.00433516	0.00333113	0.00273733	0.00274498	0.000166311	0.0051576	0.00321386	0.00886531	0.0341411	0.0118556	0.00262788	0.000547003	0.00606913	0.0130259	0.0100672	0.0160957	0.0198327	0.0237418	0.0260251	0.00821553	0.000689389	0.00588404	0.0230916	0.000460748	0.00104148	0.00507546	0.0181738	0.0121748	0.0106256	0.0102624	0.00357921	0.00495867	0.00557729	0.00237764	0.00243575	0.0033266	0	0.00188202	0.00151659	0.00180332	0.00171396	0.000954728	0.000961197	0.000183555	0.00413436	0.000311528	0.00278452	0	0.00159344	0.00773018	0	0.000298178	0	0	0.0111154	0.00133221	0.00353398	0.00105945	0.000914384	0.00217874	0.00297339	0.00166403	0.00310262	0.0148017	0.0333916	0.000147695	0.00871116	0.00191439	0.00125652	0.000416635	0.00357967	0.0124279	0.00101604	0.00235423	0.000201503	0.0287689	0.0248955	0.0358343	0.0194324	0.0164827	0.0320535	0.0151001	0.0127658	0.0223503	0.0184388	0.00913045	0.00675114	0.0084085	0.00840806	0.00909536	0.00727083	0.0103201	0.0108376	0.000124274	0.000475382	0.0055466	0.000864144	0	0	0.000151439	0	0.0442263	0.0534458	0.0269439	0.0610569	0.000803151	0	0	0.000992471	0	0	0	0	0.000520434	0.0023309	0.00345357	0.00493961	0.00860888	0.0114434	0.00638763	0.000709647	0.000486254	0.00280054	0.00378473	0.00172529	0.0028421	0.00160714	0.00323871	0.00615581	0.00290399	0.00177463	0.0306725	0.00129827	0.00102954	0.00120613
K07813	0.00411572	0.00203259	0.00486829	0.000193511	0	0	0.000467928	0	0.00230561	0	0.000288151	0.000101361	0	0	0	0	0	0	0	0	0	0.000191494	0	0	0	0	0	0	0.00014342	0.00409559	0.00817296	0.00986513	0.00677237	0.0133573	0.0031728	0.00116059	0	0.00238615	0.000111067	0.0381146	0	0	0	0	0	0	0	0	0	0	0	0	0.000420644	0.00015917	0.000131757	0.000322706	0.000124422	0	0	0.00104733	0.000457444	0	0	0	0	0	0	0	0	0	0	0	0	0	0	0	0	0	0	0.000377034	0	0	0	0	0.000234582	0	0	0	0	0	0.000551203	0.000688618	0	0	0	0	0	0	0	0.00012916	0	0.00221306	0.000994463	0.00149797	0.00143964	0	0.00103491	0	0.000163929	0.000264444	0	0	0	0	0	0	0	0	0.00036303	0.00302021	0.00025775	0	0	0	0	0	0	0	0.000407229	0.00187743	0	0.000919601	0	0.00264487	0.000196136	0.000152706	0	0	0	0	0	0	0	0	0	0	0	0	0	0	0	0
K07814	0.404406	0.228655	0.473278	0.361943	0.0334949	0.466704	2.05254	0.680556	2.29032	0.352249	0.643475	0.434612	0.152623	0.604025	1.65121	0.94388	0.950577	0.960827	0.761789	1.0771	0.832961	3.27208	0.157434	0.0654401	0.168262	0.157461	0.409231	0.0849743	3.20264	2.5745	2.59407	2.62724	1.66658	1.53899	0.894383	0.455698	0.14994	2.28237	0.391279	1.46591	0.109977	0.309508	1.24983	0.676425	0.209057	0.663342	0.371213	0.894275	0.384521	0.26103	0.391979	0.173067	0.973111	0.877901	0.769785	1.55898	0.695971	0.450079	0.429484	1.0449	0.806521	0.960888	0.707566	2.62679	1.43777	0.794597	1.48985	0.614435	2.12038	0.52419	0.439431	2.28246	0.675847	0.0390885	0.4896	0.624441	0.300454	0.19741	0.273282	0.545672	0.0446401	1.49024	0.0553709	0.0521176	1.91554	2.07105	1.88854	2.54646	2.78996	3.02376	1.99132	2.71602	0.912455	1.3747	1.4337	0.887599	3.04329	0.686719	0.866109	1.66148	0.987741	1.95576	1.92522	1.7595	1.87856	1.325	2.41953	2.72156	1.50091	2.18354	2.32285	2.73358	2.77386	2.39501	1.66607	1.72078	1.50442	1.75834	2.28026	2.35219	2.66486	1.44111	2.52746	1.81239	2.70915	1.99159	2.02394	1.91042	1.75393	2.37816	2.44042	2.21312	1.65167	3.2172	1.72035	1.57105	1.70796	3.49828	0.702908	2.95454	1.90258	0.55931	3.43034	3.43504	2.06934	3.04688	3.85227	4.33806	2.92293	3.99609	2.78382	2.76156
K07816	0.000109922	0.00755458	0.0365864	0.000178884	0	0.000277917	0.000877878	0.00032279	0.00230561	0.00571271	0.0244745	0	0.000245039	0.000492327	0.00476438	0.0016433	0.00354151	0.010015	0.0126034	0.000396687	0.000368341	0.00163471	0.0199948	0	0.00276676	0.00818826	0.0453118	0	0.00200782	0.00212729	0.00389339	0.00156937	0.00200407	0.00154151	0.0126419	0.000199659	0.000393233	0.000865103	0.0024793	0.00845101	0.0124833	0	0.000541994	0.0380704	0.0256041	0.00036117	0.0081326	0.000670967	0.000833915	0.00413745	0.000484141	0.000539481	0.00104691	0.00119541	0.00328835	0.00640026	0.00760482	0.00476674	0.00317203	0.00154732	0.00126417	0.072812	0.0112374	0.00825648	0.0054553	0.00141305	0.00482951	0.045859	0.00154372	0.00136176	0.00176383	0.0137184	0.0271024	0	0.00773844	0.00581514	0.00787147	0.00655596	0.00541945	0.000803238	0	0.00427317	0.00806067	0	0.00286193	0.00267103	0.00359462	0.00691546	0.00359608	0.0261323	0.00406249	0.0013736	0.000571414	0.00816274	0.00161271	0.00107802	0.00709314	0.000428782	0.000345644	0.000700023	0.000571652	0.00627199	0.00461276	0.00220888	0.00269183	0.00552571	0.0103458	0.0023298	0.00241288	0.000985211	0.000128512	0.00984593	0.00348926	0.00814979	0.000111601	0.00106269	0	0.000126191	0.0302701	0.0172659	0.0135007	0.0159528	0.00422015	0.00132148	0.00360772	0.000302674	0.000703234	0.000625305	0.00035357	0.00355053	0.00219893	0.00208867	0.00282614	0.0222087	0.00465074	0.00452158	0.00318304	0.0118666	0.0145193	0.00932578	0.0101771	0.0122518	0.0155465	0.0215023	0.0391803	0.0536793	0.0148486	0.0238206	0.0199743	0.0428669	0.0228665	0.0269792
K07818	0	0	0	0	0	0	0	0	0	0	0	0	0	0	0	0	0	0	0	0	0	0	0	0	0	0	0	0	0	0	0	0	0	0	0	0	0	0	0	0	0	0	0	0	0	0	0	0	0	0	0	0	0	0	0	0	0	0	0	0	0	0	0	0.000502809	0	0	0	0	0	0	0	0.00402312	0	0	0	0	0.000219515	0	0	0	0	0	0	0	0	0	0	0	0	0.00108936	0	0	0	0	0	0	0	0	0	0	0	0	0	0	0	0	0	0	0	0	0	0	0	0	0	0	0	0	0.000215995	0.0140966	0.000646203	0.00733	0	0	0	0	0	0	0	0	0	0.00035239	0.000108533	0.000127505	0	0.000927594	0.000249444	0	0	0	0	0.000568724	0	0	0	0.000139265	0	0	0.000636179	0	0	0
K07821	0	0	0	0	0	0	0	0	0	0	0	0	0	0	0	0	0	0	0	0	0	0	0	0	0	0	0	0	0	0	0	0	0	0	0	0	0	0	0	0	0	0	0	0	0	0	0	0	0	0	0	0	0	0	0	0	0	0	0	0	0	0	0	0	0	0	0	0	0	0	0	0	0	0	0	0	0	0	0	0	0	0	0	0	0	0	0	0	0	0	0	0	0	0	0	0	0	0	0	0	0	0	0	0	0	0	0.00189838	0.000804918	0.000675162	0	0	0	0	0	0	0	0	0	0.000442638	0.000508344	0.000470126	0.00380512	0	0	0	0	0	0	0	0	0	0	0	0	0	0	0	0	0	0	0	0	0.000511475	0.000301309	0.00230406	0.00940571	0.00040259	0.000760228	0.011943	0.00062636	0.000621689	0.000464942
K07822	0	0	0.00019117	0	0	0.0011052	0.0944363	0.00622422	0.00652831	0.000225308	0.000618956	0	0	0.000597934	0.00191876	0.00196589	0.00126948	0.00120978	0.000871795	0.00117231	0.00120008	0	0	0	0	0	0	0	0	0.00167912	0.000284689	0.00028899	0.000304316	0.000476604	0.000685397	0.000768147	0.000886939	0	0.00205129	0.000232488	0	0	0.000181669	0.000114255	0	0.000747168	0.000235471	0.00165036	0.000762205	0.000461027	0.00129992	0.000540954	0	0	0	0	0	0	0	0	0	0	0	0	0	0.00013729	0	0	0	0	0	0.000240346	0	0	0	0	0	0	0	0	0	0.000259019	0	0	0	0	0	0	0.000492457	0.00049116	0	0	0.00035876	0.000357716	0.000327278	0.00042456	0.000178903	0.000516431	0.000444386	0.00199425	0.000519269	0.00231012	0.000757308	0.000419881	0.00105323	0	0.000437128	0.00217104	0.00332771	0.00404134	0	0	0	0	0	0	0	0	0.00279837	0.00126326	0.00294969	0	0	0	0	0	0	0	0	0	0	0	0	0.0023201	0	0	0	0	0	0	0.000246359	0	0	0	0	0	0.00010741	0	0	0	0	0
K07823	0.0268141	0.0149608	0.0350371	0.00352751	0.000449165	0.00238327	0.109876	0.000384995	0.00346959	0.012273	0.029584	0.00509401	0.00124071	0.00661828	0.0267281	0.0146367	0.0110021	0.0148395	0.00379257	0.00223702	0.00181365	0.0650567	0.0212613	0.000164575	0.0448549	0.0338651	0.0123047	0.00220364	0.0782982	0.0993856	0.0521239	0.019742	0.0137642	0.0109903	0.00189283	0.0034684	0.00396843	0.108124	0.0495465	0.0428121	0	0.00186895	0.00425996	0.225631	0.0453979	0.000806515	0.0825149	0.00269818	0.00200296	0.00747795	0.000737992	0.0017916	0.0474622	0.0598063	0.0518897	0.200972	0.0609884	0.00795119	0.0330425	0.0618332	0.0252872	0.931573	0.0170117	0.285554	0.230475	0.013812	0.0199417	0.025311	0.307649	0.00872878	0.0158594	0.183388	0.329037	0	0.0525265	0.0682677	0.0499092	0.0160215	0.0202629	0.0106504	0.000103127	0.0560871	0.019457	0	0.26057	0.148446	0.0917323	0.0982638	0.17517	0.195564	0.190415	0.143389	0.0154744	0.116207	0.0180551	0.0340701	0.152539	0.0197573	0.0381661	0.0592657	0.0182767	0.0412789	0.100965	0.0893486	0.0695686	0.13272	0.0951219	0.112387	0.0787417	0.0662459	0.198396	0.0904595	0.105788	0.0834651	0.131688	0.226177	0.120232	0.165439	0.166522	0.161918	0.162422	0.260482	0.140889	0.236313	0.211736	0.207745	0.161352	0.148762	0.108026	0.157762	0.234606	0.167202	0.118842	0.130523	0.128859	0.151537	0.156132	0.0485962	0.193065	0.271593	0.163045	0.138687	0.216172	0.278106	0.244318	0.292124	0.226044	0.286675	0.298063	0.342953	0.254736	0.262415
K07827	0	0	0	0	0	0	0	0	0	0	0	0	0	0	0	0	0	0	0	0	0	0	0	0	0	0	0	0	0	0	0	0	0	0	0	0	0	0	0	0	0	0	0	0	0	0	0	0	0	0	0	0	0	0	0	0	0	0	0	0	0	0	0	0	0	0	0	0	0	0	0	0	0	0	0	0	0	0	0	0	0	0	0	0	0	0	0	0	0	0	0	0	0	0	0	0	0	0	0	0	0	0.00188775	0.000597139	0.000192957	0.00132477	0	0.000156431	0	0	0	0	0	0	0	0	0	0	0	0.000197452	0	0.000273707	0	0	0	0	0	0	0	0	0	0	0	0	0	0	0	0	0	0	0	0.00169933	0	0	0	0	0	0	0	0	0	0	0
K07841	0	0.00224305	0.000254898	0	0	0	0	0	0	0	0	0	0	0	0	0	0	0	0	0	0	0.000285896	0	0	0	0.00011204	0	0	0	0.000185041	0	0	0	0	0	0	0	0.0143007	0	0	0	0	0.00669512	0.025869	0.0517934	0	0	0	0	0	0	0	0.000788473	0.00147494	0.00144893	0.00109779	0.00156532	0.00360601	0.00185978	0.00150644	0.00151067	0.00960452	0.0287805	0.000696837	0.00103043	0.000807492	0.0018559	0.00738473	0	0.00132743	0.00131719	0.000199763	0.00899878	0.0066952	0.00762302	0.0176831	0.00575272	0.00454508	0.00649817	0.00254072	0.000119156	0	0.384182	0.00691246	0.00484575	0.000196952	0	0	0	0	0	0.000198786	0	0	0	0.000107663	0	0	0	0	0.000492946	0	0	0	0	0	0	0	0	0	0	0	0	0	0	0	0	0	0	0	0.000144043	0	0	0	0	0.000167116	0	0	0	0	0	0	0	0	0	0	0	0	0.00433826	0.00106386	0	0	0	0	0	0	0	0	0	0	0	0
K07851	0	0.00224305	0.000254898	0	0	0	0	0	0	0	0	0	0	0	0	0	0	0	0	0	0	0.000285896	0	0	0	0.00011204	0	0	0	0.000185041	0	0	0	0	0	0	0	0.0140128	0	0	0	0	0.00669512	0.0256278	0.051258	0	0	0	0	0	0	0	0.000350171	0.000562435	0.00060335	0.000569761	0.000694207	0.00119459	0.000691261	0.000678027	0.000630254	0.00350998	0.00995139	0.000696837	0.000491724	0.000807492	0.000945498	0.00335058	0	0.000606471	0.000616005	0.000199763	0.00406616	0.00631175	0.00267595	0.00607098	0.00191647	0.00159872	0.00236864	0.000864946	0.000119156	0	0.3724	0.00639237	0.003328	0.000196952	0	0	0	0	0	0.000198786	0	0	0	0.000107663	0	0	0	0	0.000492946	0	0	0	0	0	0	0	0	0	0	0	0	0	0	0	0	0	0	0	0.000144043	0	0	0	0	0.000167116	0	0	0	0	0	0	0	0	0	0	0	0	0.00204201	0.000507113	0	0	0	0	0	0	0	0	0	0	0	0
K07855	0.0258502	0.00843148	0.00727116	0.00689148	0.110516	0.00423225	0.000159757	0.000280801	0.000152242	0.0061142	0.00542191	0.00844009	0.357244	0.00128963	0.00160714	0.00328157	0.00324281	0.00109699	0.00100643	0.000602529	0.0269972	0.000951244	0.000587713	0.000695469	0.038815	0.0317004	0.0230992	0.00478212	0	0.0011849	0	0.000104878	0	0	0.000117135	0.000399845	0.0425501	0.0325641	0.00629737	0.000420824	0	0.0018306	0.0150453	0.0553492	0.108036	0.00154446	0.00371729	0.000400221	0.00123662	0.000550137	0.0013228	0.161546	0.0253179	0.0419032	0.0457277	0.0114301	0.0312266	0.0740351	0.0453158	0.0337675	0.0444469	0.244648	0.745573	0.00185724	0.0246313	0.00205791	0.0332944	0.159622	0.000289103	0.0373447	0.0495135	0.00121124	0.23089	0.123739	0.223172	0.494827	0.155691	0.0958867	0.147739	0.065096	0.00561723	0.000259452	1.59027	0.168276	0.0110951	0.000786471	0	0	0.000155766	0	0.000745218	0.0163952	0	0	0	0.000215326	0.000106657	0.000232554	0.000115793	0	0.000985892	0	0	0	0	0	0	0	0	0	0	0	0	0	0	0	0.000115744	0	0	0	0.000288086	0	0	0	0.000101776	0.000494556	0.000128582	0	0	0	0	0	0	0	0	0	0	0	0.0759588	0.0157572	0	0	0	0	0	0	0	0	0	0	0	0
K07862	0	0.000465699	0	0	0	0	0	0	0	0	0	0	0	0	0.00783343	0.00401006	0.000204755	0	0	0	0	0	0	0	0.00762797	0	0	0	0	0	0.016093	0.00320498	0	0	0	0	0	0	0.0102624	0.0124876	0	0.000116346	0	0.0688135	0	0	0.0268933	0.000759403	0	0	0	0	0	0.00119661	0.0086377	0	0	0	0	0	0	0.309527	0	0	0.0206811	0	0	0	0	0.00149801	0.00444728	0	0.106864	0	0	0.0176087	0.0145692	0	0.000472109	0	0	0.0163397	0	0	0	0	0	0.00248461	0.000824338	0	0	0	0	0.0341332	0.00233324	0.000861961	0	0.000143785	0	0	0	0	0.00789669	0.00163089	0	0	0	0	0	0	0	0.00536649	0.00382771	0	0	0	0	0	0.0109529	0.000818646	0	0	0.0115868	0.00111323	0	0	0	0	0	0.0037093	0.00803944	0	0	0	0	0	0	0	0.0612449	0.0178594	0.011119	0.0016513	0	0	0.000831972	0.000820869	0	0	0.00044369	0	0	0
K07870	0	0	0	0	0	0	0.000403349	0.000309275	0.016876	0.000150921	0	0	0	0.00015076	0.000143156	0.000171408	0.000115815	0.000123681	0.000118522	0.000163642	0.00018986	0	0	0	0	0	0	0	0	0	0	0	0	0	0	0.000134104	0.000151596	0	0.00017188	0	0	0	0	0	0	0.000193943	0.000190762	0.000312122	0.00015558	0.00014185	0.000450696	0.000142354	0	0	0	0	0	0	0	0	0	0	0	0	0	0	0	0	0	0	0	0	0	0	0	0	0.000137731	0	0	0	0	0	0	0	0	0	0	0	0	0	0	0	0	0	0	0	0	0	0	0	0	0	0	0.000331089	0	0	0	0	0	0	0	0	0	0	0	0	0	0	0	0	0	0	0	0	0	0	0	0	0	0	0	0	0	0	0	0	0	0	0	0	0	0	0	0	0	0	0	0	0	0	0	0
K07875	0	0	0	0	0	0	0	0	0	0	0	0	0	0	0	0	0	0	0	0	0	0	0	0	0	0	0	0	0	0	0	0	0	0	0	0	0	0	0	0	0	0	0	0	0	0	0	0	0	0	0	0	0	0	0	0	0	0	0	0	0	0	0	0	0	0	0	0	0	0	0	0	0	0	0	0	0	0	0	0	0	0	0	0	0	0	0	0	0	0	0	0	0	0	0	0	0	0	0	0	0	0	0	0	0	0	0	0	0	0	0	0	0.00147028	0.000114237	0	0	0	0	0	0.00219786	0.000176948	0	0	0	0	0	0	0	0	0	0	0	0	0	0	0	0	0	0	0	0	0	0	0	0	0	0	0	0	0	0	0
K07876	0	0	0	0	0	0	0	0	0	0	0	0	0	0	0	0	0	0	0	0	0	0	0	0	0	0	0	0	0	0	0	0	0	0	0	0	0	0	0	0	0	0	0	0	0	0	0	0	0	0	0	0	0	0	0	0	0	0	0	0	0	0	0	0	0	0	0	0	0	0	0	0	0	0	0	0	0	0	0	0	0	0.00030428	0	0	0	0	0	0	0	0	0	0	0.000262972	0	0.000276248	0.00035982	0	0.000594298	0.00027322	0	0	0	0	0	0	0	0	0	0	0	0	0	0	0	0	0	0	0	0	0	0	0	0	0	0	0	0	0	0	0	0	0	0	0	0	0	0	0	0	0	0	0	0	0	0	0	0	0	0	0	0	0
K07877	0.00015945	0.0136652	0.0200659	0.000399357	0	0	0	0	0	0	0.00890904	0.000491543	0.00125734	0	0	0	0	0	0	0	0	0.00576119	0	0	0.000130574	0	0	0	0.00253819	0.0528344	0.0335361	0.0484659	0.0265099	0.0163828	0.0292542	0.00323972	0	0.000411868	0	0.00303643	0	0	0.0648683	0.096907	0.0853	0.000132369	0	0	0	0	0	0	0.0390617	0.00872245	0.0350755	0.102552	0.103558	0.0258195	0.0742287	0.0410361	0.0316438	0.0320892	0.0210134	0	0.00167856	0.0373624	0.01424	0.00753436	0.00917942	0.00134166	0.0106554	0.00971408	0.0288112	0.000340772	0.0485749	0.0267567	0.0391114	0.0510266	0.0410962	0.0299359	0.000164677	0.017183	0.0643172	0.00059304	0.0123948	0.000136038	0	0	0.00970878	0.00311895	0	0.00146251	0.0123514	0.0138161	0.0242743	0.0215844	0.00188141	0.0257802	0.00723656	0.00474456	0.0161335	0.003289	0.00106421	0.00067418	0.00121027	0	0	0	0	0.00310027	0.00033366	0	0	0	0.000448287	0.000202786	0.000717346	0.000486566	0.000856224	0.000151646	0.00333888	0.000372446	0	0.000235058	0.000657408	0	0.000268318	0	0	0.000576686	0.000134775	0.00629495	0	0.0964229	0	0.00020737	0	0	0.00953255	0.00484337	0.00553517	0	0	0.000162448	0	0.000215283	0	0	0.00211521	0	0	0
K07880	0	0	0	0	0	0	0	0	0	0	0	0	0	0	0	0	0	0	0	0	0	0	0	0	0	0	0	0	0	0	0	0	0	0	0	0	0	0	0	0	0	0	0	0	0	0	0	0	0	0	0	0	0	0	0	0	0	0	0	0	0	0	0	0.000215865	0	0	0	0	0	0	0	0	0	0	0	0	0	0	0	0	0	0.00015214	0	0	0	0	0	0	0.000377074	0	0	0	0.000131486	0	0.000138124	0.00017991	0	0.000297149	0.00013661	0.000444079	0	0.000203087	0	0	0.000203898	0	0.000261045	0	0.00480453	0.00140533	0	0	0.000223153	0	0	0	0	0	0.00123068	0.000358481	0.00037172	0.0220982	0.000464887	0	0	0	0	0	0	0	0	0	0	0	0.000399566	0	0	0	0	0	0.000114108	0	0	0	0	0	0	0	0.000118566	0	0	0
K07881	0	0	0	0	0	0	0	0	0	0	0	0	0	0	0	0	0	0	0	0	0	0.426393	0	0	0	0	0	0	0.264717	0.0111347	0.00120218	0.00236579	0.013105	0.00746163	0.0150016	0.00161986	0	0.000288626	0	0.000990689	0	0	0	0.000221885	0.000116936	0	0	0	0	0	0	0	0.00368626	0.00164578	0.000703808	0.00333679	0.00320683	0.000463044	0.00120096	0.00399344	0.00240922	0.000195871	0	0.0536038	0.00255945	0.000203012	0.000152605	0	0.0151291	0.000140635	0	0.0143435	0	0	0.000180042	0	0.000341223	0.000167958	0	0.000321656	0.000231622	0.0063297	0	0	0.00353138	0.260541	0.159162	0.146275	0.0149332	0.0298887	0.0649206	0.00600819	0.00401809	0.00436235	0.00986537	0.00986896	0.000534837	0.0111429	0.00282325	0.00144943	0.00585826	0.00377668	0.000931358	0.00033709	0.00111488	0	0	0	0	0.00104861	0.00479236	0.0704815	0.00539619	0.024702	0.000375377	0.000101393	0.000470356	0.00224848	0.0131657	0.0121009	0.0267548	0	0.0862599	0.000117529	0.000328704	0	0.000134159	0	0.000938175	0.00256118	0.0130707	0.0121731	0.00897125	0.000350151	0.00797757	0.0161865	0.008265	0.140881	0	0.00804803	0.0594763	0.0760685	0.0501503	0.0508976	0	0.00040226	0.00555981	0.00388109	0.000642537	0.00280849	0.00220875	0.00077619
K07889	0	0	0	0	0	0	0	0	0	0	0	0	0	0	0	0	0	0	0	0	0	0	0	0	0	0	0	0	0	0	0	0	0	0	0	0	0	0	0	0	0	0	0	0	0	0	0	0	0	0	0	0	0	0	0	0	0	0	0	0	0	0	0	0	0	0	0	0	0	0	0	0	0	0	0	0	0	0	0	0	0	0	0	0	0	0	0	0	0	0	0	0	0	0	0	0	0	0	0	0	0	0	0	0.000393217	0.000566569	0.00691029	0.000281249	0	0.000416381	0.000139212	0	0	0	0	0	0	0	0	0	0.000195855	0	0	0.000329592	0	0	0	0	0	0	0	0	0	0	0	0	0.000571755	0.000199145	0	0	0	0	0	0	0	0.0132723	0.00747712	0	0.000712332	0.000126259	0.000189686	0.000187961	0.000315586
K07890	0.0259762	0.00394539	0.00676137	0.00693324	0.000732145	0.00346635	0	0.000192796	0.000127455	0.00690401	0.00558124	0.00844009	0.00260044	0.00160054	0.00182657	0.00353716	0.00352135	0.00129579	0.00137687	0.000905419	0.000861914	0	0.000587713	0.000327072	0.0390071	0.0314763	0.0230992	0.00464298	0	0	0.00010407	0.000104878	0.0009579	0.000856839	0.000852808	0.000618352	0.000807013	0.00323292	0.00643401	0.000646146	0	0.0018306	0.00349	0.00452887	0.0024882	0.00191753	0.00429961	0.000727391	0.00165522	0.000938908	0.000647231	0.00125915	0.0244495	0.040493	0.044206	0.00956209	0.0294481	0.0697274	0.0431231	0.0320729	0.0429408	0.234271	0.715583	0.000558305	0.0234594	0.00375379	0.0312715	0.14731	0.107329	0.0357913	0.0480075	0.00177838	0.220128	0.000637984	0.215047	0.47679	0.149756	0.0909356	0.140202	0.062242	0	0.00289811	0.0154733	0.000790379	0.0314665	0.00477011	0.000609705	0.000745501	0.00869867	0.000110087	0.0102822	0.0159976	0.0262962	0.0278066	0.00480005	0.0431288	0.00994307	0.0260643	0.0334511	0.0365252	0.0137129	0.00550717	0.00381226	0.00562178	0.00525346	0.00514514	0.00497305	0.00236077	0.00231874	0.0212431	0.00682242	0.000119508	0	0	0.0133738	0.0261268	0.0145511	0.00397919	0.0002732	0	0.000113459	0	0.00874377	0.0192803	0.00244754	0.0104714	0.0137032	0.0312543	0.0227794	0.0126763	0.0045002	0.00752953	0.010895	0.00160626	0.014767	0.0140136	0.011637	0	0.0703567	0.0160896	0.00134395	0	0	0.000111525	0.000234548	0	0.000105602	0.000116722	0.000147644	0	0	0
K07893	0	0	0	0	0	0	0	0	0	0	0	0	0	0	0	0	0	0	0	0	0	0	0	0	0	0	0	0	0	0	0	0	0.000756676	0.000587487	0.00061341	0	0	0	0	0	0	0	0	0	0	0	0	0	0	0	0	0	0.00162371	0	0.000684671	0.00209661	0.00139241	0.000200268	0	0.000451557	0.000610974	0	0	0	0	0.00667345	0.000300499	0	0.00300831	0	0	0	0	0	0	0	0	0	0	0.000942876	0	0	0	0	0	0	0	0	0.000917757	0	0	0	0.00472803	0.00312945	0.000120968	0.00858744	0.00409798	0.0053481	0.0310858	0.0123724	0.000281364	0.000336969	0	0	0	0.000158888	0	0	0	0.00632084	0.000107467	0	0	0.0121056	0.000175002	0.000437798	0.000267476	0	0	0	0	0	0.000119296	0.000210406	0	0.000246706	0.000514571	0.000198642	0.000931594	0.000230714	0	0.000107993	0.000159432	0	0.000226495	0.000242685	0.000175149	0	0	0.000304081	0.000877341	0.136297	0	0	0	0	0	0	0	0	0	0
K07897	0	0	0	0.000124883	0	0	0	0	0	0.000216727	0	0	0	0	0	0	0	0	0.000115009	0.000143968	0	0	0	0	0	0	0	0	0	0	0	0	0	0	0	0	0	0	0	0	0	0	0	0	0	0	0.000137106	0	0	0	0	0	0	0	0	0	0	0	0	0	0	0	0	0	0	0.00157315	0.000574586	0	0	0	0	0	0	0	0	0	0	0	0	0	0	0.000825021	0	0	0.000304024	0	0	0	0	0	0	0	0.000839924	0.000494534	0.000844808	0.000249069	0	0.000747616	0.000117448	0.000107923	0.00343705	0	0	0	0	0	0	0	0	0	0	0	0	0	0	0	0	0	0.00535551	0.00240281	0.00212143	0	0	0	0	0	0	0	0	0	0	0	0	0	0	0	0	0	0.000407176	0.000122686	0	0	0.000439893	0.000147419	0.000389153	0.00134249	0.000373275	0.000338846	0.0013643	0.000193532	0	0
K07898	0	0	0	0	0	0	0	0	0	0	0	0	0	0	0	0	0	0	0	0	0	0	0	0	0	0	0	0	0.000158911	0	0	0	0	0	0	0	0	0	0	0	0	0	0	0	0	0	0	0	0	0	0	0	0	0.000131879	0	0	0	0	0	0	0	0	0	0.00467865	0	0	0	0	0	0	0	0.000328736	0	0	0	0	0	0	0	0	0	0	0	0	0	0	0.000875934	0	0.000213398	0.00113987	0	0	0	0	0	0	0	0	0	0	0.000569081	0	0	0	0	0	0	0	0	0	0.000131526	0.00214764	0	0.00146565	0	0	0	0	0.000120163	0.000120622	0.000154107	0	0.0158786	0	0	0	0	0	0	0.000314083	0.000870658	0.000727838	0.000103887	0.0013699	0.00035151	0	0	0	0	0	0.000145845	0	0.013887	0.00877075	0	0	0.00134501	0.000799066	0.000689692	0.00194041	0.00110754	0.000482498
K07901	0	0	0	0	0	0	0	0	0	0	0	0	0	0	0	0	0	0	0	0	0	0	0	0	0	0	0	0	0	0.00050351	0	0	0	0	0	0	0	0	0	0	0	0	0	0	0	0	0	0	0	0	0	0	0	0	0	0	0	0	0	0	0	0	0	0	0	0	0	0	0	0	0	0.000240346	0	0	0	0	0	0	0	0	0	0	0	0	0	0	0	0	0	0.00404737	0	0	0	0	0	0	0	0	0	0	0	0	0	0	0	0	0	0	0	0	0	0	0	0	0	0	0	0	0.0108811	0.00206327	0.00874565	0	0	0	0	0	0	0	0	0	0	0	0	0.000103263	0	0	0	0.000456084	0	0	0.00213438	0	0.000195338	0	0	0.000618914	0.00010741	0.000145929	0.00380573	0	0.00553635	0.00535334
K07904	0	0	0	0	0	0	0	0	0	0	0	0	0	0	0	0	0	0	0	0	0	0	0	0	0	0	0	0	0	0	0	0	0.000934314	0.000587487	0.000852374	0	0	0	0	0	0	0	0	0	0	0	0	0	0	0	0	0	0.00324742	0	0.00136934	0.00419321	0.00278482	0.000400536	0	0.000903114	0.00122195	0	0	0	0	0.0133469	0.000600998	0	0.00302079	0	0	0	0	0	0	0	0	0	0	0.00188575	0	0	0	0	0	0	0	0	0.000731436	0	0	0	0	0	0.000241936	0.000248948	0	0.00027456	0	0	0	0.000351708	0	0	0.000203898	0	0	0	0	0	0	0	0	0	0	0	0	0	0.00015326	0	0.000120299	0	0	0	0	0	0	0	0	0	0	0	0	0	0	0	0	0	0	0.000608162	0.000114108	0	0	0	0	0	0	0	0	0	0	0
K07910	0	0	0	0	0	0	0	0	0	0	0	0	0	0	0	0	0	0	0	0	0	0	0	0	0	0	0	0	0	0	0	0	0	0	0	0	0	0	0	0	0	0	0	0	0	0	0	0	0	0	0	0	0	0	0	0	0	0	0	0	0	0	0	0.000172296	0	0	0	0	0	0	0	0.000633296	0	0	0	0	0	0	0	0	0	0.00015214	0	0	0	0	0	0	0	0	0	0	0.000131486	0	0.000138124	0.00017991	0	0.000297149	0.00013661	0	0	0	0	0	0	0	0	0	0	0	0	0	0	0	0	0	0	0	0.00380253	0.00537033	0.00430943	0.000203913	0	0	0	0	0	0	0	0	0	0	0	0	0	0	0	0	0	0	0	0	0.000145543	0.000542642	0.000115781	0.000564746	0.000231576	0.000205332	0.00457036	0.000286309	0	0
K07911	0.0258502	0.00394539	0.00676137	0.00673496	0.000732145	0.00330927	0	0	0	0.0061142	0.00542191	0.00844009	0.0024147	0.00128963	0.00160714	0.00328157	0.00324281	0.00109699	0.00100643	0.000602529	0.000571064	0.000126484	0.000587713	0.000327072	0.038815	0.0314763	0.0230992	0.00464298	0	0.000271605	0	0.000104878	0	0	0.000117135	0.000274302	0.000503622	0.00141687	0.00629737	0.000420824	0	0.0018306	0.00165502	0.00334357	0.00296322	0.00154446	0.00371729	0.000400221	0.00123662	0.000550137	0.00037477	0.000956427	0.0241792	0.0398658	0.0436754	0.00950328	0.0289671	0.0685106	0.0424383	0.031583	0.042306	0.230785	0.704582	0.000463565	0.0231091	0.000442923	0.0300847	0.146596	0.000289103	0.0354108	0.0475803	0.000811713	0.217078	0.0208327	0.212163	0.469606	0.147406	0.0891682	0.137888	0.0612534	0.00179297	0.000259452	0.280707	0.034569	0.00260799	0.000392567	0	0	0.000155766	0	0.000307863	0.0159976	0	0	0	0	0.000106657	0.000116229	0	0	0	0	0	0	0	0	0	0	0	0	0	0	0	0	0	0	0	0	0	0	0	0	0	0	0.000101776	0.000160324	0	0	0	0	0	0	0	0	0	0	0	0	0.0690078	0.0141862	0	0	0	0	0	0	0	0	0	0	0	0
K07917	0	0	0	0	0	0	0	0	0	0	0	0	0	0	0	0	0	0	0	0	0	0	0	0	0	0	0	0	0	0	0	0	0	0	0	0	0	0	0	0	0	0	0	0	0	0	0	0	0	0	0	0	0	0	0	0	0	0	0	0	0	0	0	0	0	0	0	0	0	0	0	0	0	0	0	0	0	0	0	0	0	0	0	0	0	0	0	0	0	0	0	0	0	0	0	0	0	0	0	0	0	0	0	0	0	0	0	0	0	0	0	0	0	0	0	0	0	0	0.00109917	0.00144367	0.00172265	0	0	0	0	0	0	0	0	0	0	0	0	0	0	0	0	0	0	0	0	0	0	0	0	0.000142761	0	0	0	0	0	0
K07930	0	0	0	0	0	0	0	0	0	0	0	0	0	0	0	0	0	0	0	0	0	0	0	0	0	0	0	0	0	0	0	0	0	0	0	0	0	0	0	0	0	0	0	0	0	0	0	0	0	0	0	0	0	0	0	0	0	0	0	0	0	0	0	0	0	0	0	0	0	0	0	0	0	0	0	0	0	0	0	0	0	0	0	0	0	0	0	0	0	0	0	0	0	0	0	0	0	0	0	0	0	0.00188775	0.000597139	0.000192957	0.00132477	0	0.000156431	0	0	0	0	0	0	0	0	0	0	0	0.000197452	0	0.000273707	0	0	0	0	0	0	0	0	0	0	0	0	0	0	0	0	0	0	0	0.00169933	0	0	0	0	0	0	0	0	0	0	0
K07937	0.00012597	0	0	0.00019828	0	0.000157078	0	0.000192796	0.000127455	0.000789806	0.000159334	0	0.00018574	0.000310913	0.000219437	0.00025559	0.000278547	0.0001988	0.000370438	0.00030289	0.00029085	0	0	0	0.000192098	0	0	0	0	0	0.00010407	0	0.000853476	0.000856839	0.000735673	0.00034405	0.000303391	0	0.000136641	0	0	0	0.00183498	0.00119847	0	0.000373078	0.00058232	0.00032717	0.000418603	0.000388771	0.000272461	0.000302724	0	0	0	0	0	0	0	0	0	0	0	0	0	0.000273384	0	0	0	0	0	0	0	0	0	0	0	0	0	0	0	0.00030982	0	0	0	0	0	0	0.00194866	0	0	0	0.000228964	0.000152588	0.000260851	0.000182498	0	0.000268747	0.000119732	0	0.000183984	0.000693395	0	0	0.000203898	0	0	0	0	0	0	0	0	0	0	0	0	0	0.00015326	0	0.000120299	0	0	0	0	0	0	0	0	0	0	0	0	0	0	0	0	0	0	0	0.000991449	0.0032022	0	0	0	0	0	0	0	0	0	0
K07939	0	0	0	0	0	0	0	0	0	0	0	0	0	0	0	0	0	0	0	0	0	0	0	0	0	0	0	0	0	0	0	0	0	0	0	0	0	0	0	0	0	0	0	0	0	0	0	0	0	0	0	0	0	0	0	0	0	0	0	0	0	0	0	0	0	0	0	0	0	0	0	0	0	0	0	0	0	0	0	0	0	0	0	0	0	0	0	0	0.000563395	0	0	0	0	0	0	0	0	0	0	0	0	0.000188348	0	0	0	0	0	0	0	0	0	0	0	0	0	0	0	0	0	0	0	0	0	0	0	0	0	0	0	0	0	0	0	0	0	0	0	0	0	0	0.000877341	0	0	0	0	0	0	0	0	0	0	0
K07941	0.00037791	0	0	0.000719723	0	0.000471234	0	0.000578388	0.000382365	0.00258615	0.000478002	0	0.00055722	0.000932739	0.000658311	0.00076677	0.000835641	0.0005964	0.00122632	0.00105264	0.00087255	0	0	0	0.000576294	0	0	0	0	0	0.00061218	0.00129335	0.0128	0.00748497	0.0157108	0.00265201	0.000910173	0	0.000409923	0.000990689	0	0	0.00550493	0.00359541	0	0.00111923	0.00188407	0.00098151	0.00125581	0.00116631	0.000817383	0.000908172	0	0	0	0	0	0	0	0	0	0	0	0	0	0.00259632	0.000574586	0	0	0	0	0	0	0	0	0	0	0	0	0	0	0.0077799	0	0	0.000304024	0	0	0	0.00521884	0	0	0	0.00528193	0.00531465	0.0112165	0.0103057	0.000534837	0.0121024	0.00302668	0.00155735	0.00966784	0.0015321	0.000532106	0.00033709	0.000503188	0	0	0	0	0.00104861	0.000105289	0	0	0	0.000156488	0.000101393	0.000358673	0.000114571	0	0.00175735	0	0	0	0.000117529	0.000328704	0	0.000134159	0	0	0	0	0	0	0	0	0	0	0	0.000407176	0.000122686	0	0.00125242	0	0	0	0	0	0	0	0	0	0
K07942	0.00109018	0.00190286	0.00140404	0	0	0	0	0	0	0	0.00193157	0.00112848	0.00167274	0	0	0	0	0	0	0	0	0	0	0	0	0	0	0	0	0.000557585	0.00109442	0.00101491	0.00256824	0.00156734	0.00919276	0.0035959	0.000249887	0	0	0.00582221	0	0	0.000989843	0.000244498	0.000173936	0	0	0	0	0	0	0	0	0	0	0	0	0	0	0	0	0	0	0	0	0.00741936	0.000448169	0	0	0	0	0.000153531	0	0	0	0	0	0	0	0	0	0.00189865	0	0	0	0	0	0	0	0	0	0	0.00221594	0.00105336	0.00218001	0.00134439	0.000360416	0.00127181	0.00108015	0.000571594	0.00154129	0	0	0	0	0	0	0	0	0.00044938	0	0	0	0	0	0	0	0	0	0	0	0	0	0	0	0.000769311	0.000235128	0	0	0	0	0	0	0	0	0	0	0	0	0	0	0	0	0	0	0	0	0	0	0	0	0
K07944	0	0	0	0	0	0	0	0	0	0	0	0	0	0	0	0	0	0	0	0	0	0	0	0	0	0	0	0	0	0	0.00029997	0.00129335	0.0103158	0.00549664	0.0135876	0.00147781	0	0	0	0.000990689	0	0	0	0	0	0	0	0	0	0	0	0	0	0	0	0	0	0	0	0	0	0	0	0	0	0.000203012	0	0	0	0	0	0	0	0	0	0	0	0	0	0	0	0.00617756	0	0	0	0	0	0	0.000781147	0	0	0	0.0038866	0.00436235	0.00972724	0.00968905	0.000534837	0.0108457	0.00268664	0.00144943	0.00567884	0.000203087	0	0	0.000203898	0	0	0	0	0.00104861	0	0	0	0	0	0	0	0	0.00015326	0	0.000120299	0	0	0	0	0	0	0	0	0	0	0	0	0	0	0	0	0	0	0	0.000114108	0	0	0	0	0	0	0	0	0	0	0
K07950	0	0	0	0	0	0	0	0	0	0	0	0	0	0	0	0	0	0	0	0	0	0	0	0	0	0	0	0	0	0	0	0	0	0	0	0	0	0	0	0	0	0	0	0	0	0	0	0	0	0	0	0	0	0	0	0	0	0	0	0	0	0	0	0	0	0	0	0	0	0	0	0	0	0	0	0	0	0	0	0	0	0	0	0	0	0	0	0	0.000563395	0	0	0	0	0	0	0	0	0	0	0	0	0.000188348	0	0	0	0	0	0	0	0	0	0	0	0	0	0	0	0	0	0	0	0	0	0	0	0	0	0	0	0	0	0	0	0	0	0	0	0	0	0	0.000877341	0	0	0	0	0	0	0	0	0	0	0
K07951	0	0	0	0	0	0	0	0	0	0	0	0	0	0	0	0	0	0	0	0	0	0	0	0	0	0	0	0	0	0	0	0	0	0	0	0	0	0	0	0	0	0	0	0	0	0	0	0	0	0	0	0	0.000803494	0	0.000549934	0.0011659	0.00263952	0.000168016	0.00136282	0.00218383	0.000496461	0	0	0.000736418	0	0	0	0	0	0	0	0.0016396	0	0	0	0	0	0	0	0	0	0	0	0	0	0.000515571	0.000200535	0.00212196	0.000284763	0.0005538	0.00090436	0.0019227	0	0	0	0	0	0	0	0	0	0	0	0.000429964	0.00011671	0.00690537	0.00464481	0.00277806	0.00154269	0.000459519	0	0	0.00288776	0.00325451	0	0	0	0	0.000982202	0.00672249	0.00135984	0	0	0	0	0	0	0	0	0	0	0.000260131	0.000151943	0	0.0015631	0.00267424	0.000365262	0.0004461	0	0	0	0.0636653	0	0.000252257	0	0	0	0	0.000251542	0	0	0.000180202
K07955	0	0	0	0	0	0	0	0	0	0	0	0	0	0	0	0	0	0	0	0	0	0	0	0	0	0	0	0	0	0	0.00029997	0.00129335	0.011753	0.00608943	0.0147306	0.00161986	0	0	0	0.000990689	0	0	0	0	0	0	0	0	0	0	0	0	0.00324742	0	0.00136934	0.00419321	0.00278482	0.000400536	0	0.000903114	0.00122195	0	0	0	0	0.0135499	0.000600998	0	0.00302079	0	0	0	0	0	0	0	0	0	0	0.00188575	0	0.00602542	0	0	0	0	0	0	0.00290301	0	0	0	0.00375512	0.00436235	0.00983105	0.00975809	0.000534837	0.0108231	0.00255003	0.00144943	0.00567884	0.000923467	0.000532106	0.00033709	0.000503188	0	0	0	0	0.00104861	0.000105289	0	0	0	0.000156488	0.000101393	0.000358673	0.000114571	0	0	0	0	0	0.000117529	0.000328704	0	0.000134159	0	0	0	0	0	0	0	0	0	0	0	0	0.000608162	0	0	0	0	0	0	0	0	0	0	0	0
K07959	0.00012597	0	0	0.000323163	0	0.000157078	0	0.000192796	0.000127455	0.00100653	0.000159334	0	0.00018574	0.000310913	0.000219437	0.00025559	0.000278547	0.0001988	0.000485447	0.000446858	0.00029085	0	0	0	0.000192098	0	0	0	0	0	0.00010407	0	0.000274438	0.000269352	0.000361227	0.00034405	0.000303391	0	0.000136641	0	0	0	0.00183498	0.00119847	0	0.000373078	0.000719426	0.00032717	0.000418603	0.000388771	0.000272461	0.000302724	0	0	0	0.000124356	0.000117953	0	0	0	0	0	0	0.000317119	0	0.00184654	0.000574586	0	0	0	0	0	0	0	0	0	0	0	0	0	0	0.00113484	0	0	0.000304024	0.000219018	0.00014887	0.0007233	0.00121722	0.000112144	0	0	0.00106889	0.000647122	0.00110566	0.000431567	0	0.00101636	0.00023718	0.000107923	0.00362103	0.000341687	0	0	0	0.000174531	0	0	0	0	0	0	0	0	0	0	0	0	0.000154624	0	0.00125771	0.000224053	0.000421927	0	0	0	0	0	0	0	0	0	0	0	0.000571548	0.00306118	0.000407313	0.000386703	0.000407176	0.000122686	0.000877341	0.0102723	0	0	0	0	0	0	0	0	0	0
K07964	0	0	0	0	0	0	0.359783	0	0.334688	0	0	0	0	0	0	0	0	0.00048285	0	0	0	0	0	0	0	0	0	0	0	0.000441222	0	0	0.000110323	0.00049542	0.000173393	0	0	0	0	0	0	0	0	0	0	0	0	0	0	0.00023925	0	0	0.00211774	0.00302487	0.00484593	0.0104768	0.0185387	0.000891637	0.0173078	0.0103191	0.00243149	0.00158286	0	0.00292789	0.000551277	0	0.000384165	0.000715782	0.000253398	0.000994145	0.000324966	0.0821557	0.00313585	0	0.00685054	0.00362757	0.000134328	0.000187236	0.000173969	0.000257773	0	0	0	0	0.000305532	0.000870189	0.000310847	0	0.000579687	0.00893445	0.00196264	0.000307152	0	0	0	0	0.000232119	0	0	0.000135315	0.000142801	0.000649758	0.00236561	0.00171069	0.00103861	0.00869507	0.00553925	0.00638265	0.0018229	0.000713256	0	0.000177485	0.0113497	0.0038252	0	0	0	0	0.00655631	0.0145575	0.0123672	0.00329145	0.000414817	0.000157879	0.000169866	0.000162875	0.000132265	0.000119301	0.000118098	0	0	0.000260131	0	0.000133987	0.00318662	0.00466235	0.00146262	0.000335959	0.000579412	0.000835777	0.00168914	0.00173292	0.00310769	0.00140341	0.000130829	0.000462309	0.00613101	0.00338152	0.00467362	0.00183625	0.00104153	0.000994464
K07966	0	0	0	0	0	0	0	0	0	0	0	0	0	0	0	0	0	0	0	0	0	0	0	0	0	0	0	0	0	0	0	0	0	0	0	0	0	0	0	0	0	0	0	0	0	0	0	0	0	0	0	0	0	0	0	0	0	0	0	0	0	0	0	0	0	0	0	0	0	0	0	0	0	0	0	0	0	0	0	0	0	0	0	0	0	0	0	0	0	0	0	0	0	0	0	0	0	0	0	0	0	0	0	0	0	0	0	0	0	0	0	0	0	0.0121056	0	0	0	0	0	0	0	0	0	0	0	0	0	0	0	0	0	0	0	0	0	0	0	0	0	0	0	0.136297	0	0	0	0	0	0	0	0	0	0
K07967	0	0	0	0	0	0	0	0	0	0	0	0	0	0	0	0	0	0	0	0	0	0	0	0	0	0	0	0	0	0	0	0	0	0	0	0	0	0	0	0	0	0	0	0	0	0	0	0	0	0	0	0	0	0	0	0	0	0	0	0	0	0	0	0.000407752	0	0	0	0	0	0	0	0	0	0	0	0	0	0	0	0	0	0	0	0	0	0	0.000945784	0.00018638	0.00063094	0.000123972	0.000234178	0	0	0	0	0	0	0	0	0.000457508	0	0	0	0.000125162	0.000158537	0.000127713	0.00129949	0.00138836	0.00759844	0.000933303	0	0	0	0	0	0	0	0	0.000757294	0.000414113	0.000192317	0.00268798	0	0	0	0	0	0	0	0.000940254	0.000355961	0.000229689	0.00145	0.000127494	0.000835605	0.000419744	0.000795231	0	0	0	0.00299792	0.00040274	0	0	0	0	0	0	0	0	0	0
K07968	0	0	0	0	0	0	0	0	0	0	0	0	0	0	0	0	0	0	0	0	0	0	0	0	0	0	0	0	0	0	0	0	0	0	0	0	0	0	0	0	0	0	0	0	0	0	0	0	0	0	0	0	0	0	0	0	0	0	0	0	0	0	0	0.00108386	0	0	0	0	0	0	0	0.00454905	0	0	0	0	0	0	0	0	0	0	0	0	0	0	0.000130053	0.00019602	0	0	0.000179172	0	0	0	0	0	0	0	0	0	0	0	0	0	0	0	0	0	0	0	0	0	0	0	0	0	0	0	0.000241532	0.00022463	0.000419601	0	0	0	0	0	0	0	0.000102829	0	0.000153717	0.000638814	0.00216349	0.000155704	0.00244668	0.0022505	0.0026009	0	0	0	0.000354442	0	0	0.000216517	0	0	0	0	0.000362953	0	0	0
K07976	0.325952	0.057094	0.0757605	0.306883	0.0105444	0.28282	0.111016	0.414782	0.175794	0.741513	0.21543	0.121954	0.274226	0.55523	0.449242	0.548498	0.484214	0.385072	0.525533	0.471295	0.483348	0.0356127	0.00772473	0.00525803	0.530777	0.241309	0.18034	0.0911293	0.0378981	0.255969	0.435555	0.611373	0.495394	0.438746	0.375653	0.522034	0.558333	0.106664	0.341902	0.131864	0.0752028	0.0569093	0.0767699	0.0929159	0.0515205	0.660024	0.736561	0.567486	0.546723	0.617048	0.512398	0.546276	0.0181074	0.00332475	0.0119121	0.0328596	0.0316758	0.008264	0.0154728	0.0180203	0.0127379	0.0116723	0.0265364	0.215349	0.00134524	0.157275	0.0159193	0.00696107	0.0403947	0.00163727	0.00737788	0.135197	0.0124022	0.00380439	0.0145779	0.0177602	0.0125984	0.0125924	0.0111404	0.0108484	0.00390444	0.0307063	0.0318736	0.00635767	0.0215604	0.0100453	0.321797	0.1847	0.096144	0.198455	0.0324104	0.00310315	0.0289627	0.028015	0.0392918	0.0381995	0.00865115	0.0470825	0.0331626	0.0252062	0.0480041	0.0705603	0.0470082	0.0494126	0.0582623	0.14461	0.060458	0.0271017	0.239799	0.0321547	0.0857065	0.00379969	0.00977922	0.0180255	0.101819	0.038886	0.0985942	0.113154	0.258945	0.148763	0.234418	0.0848562	0.141794	0.0285909	0.00822026	0.0336892	0.0338673	0.0291012	0.091301	0.0857192	0.147741	0.169648	0.153415	0.312957	0.0922989	0.153706	0.163332	0.231225	0.0157306	0.0237773	0.210361	0.226357	0.0748796	0.187509	0.0079285	0.0886441	0.0601342	0.188785	0.0549772	0.238126	0.444047	0.667671
K07978	0.00311871	0.00370373	0.0116347	0.00416256	0	0.00117786	0.00282182	0.0018103	0.000325483	0.00319119	0.00475559	0.000403754	0.0013834	0.00367467	0.0020813	0.00254363	0.00237354	0.00203983	0.00231011	0.00223788	0.00212402	0.099013	0	0	0.00170239	0.000179831	0.000281043	0.00024861	0.108179	0.0340332	0.0207953	0.00774331	0.0096933	0.0132699	0.0162257	0.00613703	0.00277736	0.144007	0.00123924	0.0613039	0.000339394	0.000333743	0.0430841	0.0191991	0.0325468	0.00312135	0.0037871	0.00263894	0.00235118	0.00283808	0.00215563	0.00243822	0.0467159	0.00875599	0.0151699	0.0769737	0.0329604	0.00814125	0.0179262	0.0450376	0.0150775	0.00590854	0.0043382	0.160017	0.00669034	0.0145723	0.0316231	0.00192903	0.0471603	0.00170518	0.0035717	0.0562372	0.0134846	0	0.0256018	0.00700701	0.00482049	0.00415163	0.00502606	0.00620743	0	0.145394	0.00187128	0.000107242	0.0829467	0.14168	0.332161	0.294598	0.155343	0.478013	0.181045	0.0773852	0.0668202	0.0811577	0.146871	0.0290545	0.107361	0.0257185	0.0220104	0.139016	0.0197048	0.0478818	0.163184	0.165778	0.0976368	0.087102	0.223382	0.288277	0.133298	0.207879	0.0728369	0.443012	0.342647	0.476144	0.0504327	0.0741717	0.0179145	0.0556579	0.0577738	0.0570846	0.0720353	0.137457	0.278695	0.0847098	0.198114	0.0382537	0.0546798	0.0691142	0.0954392	0.0705728	0.0713619	0.0839719	0.149497	0.040141	0.104104	0.175683	0.188094	0.483907	0.00727239	0.0771723	0.113421	0.232887	0.0190371	0.108142	0.0042611	0.0188592	0.0242735	0.0361206	0.015609	0.0344641	0.154888	0.255713
K07979	0.01947	0.125997	0.102313	0.073204	0.00612211	0.0131082	0.39371	0.227895	0.527248	0.0791336	0.19323	0.0158982	0.0401328	0.174248	0.442834	0.244033	0.267144	0.283666	0.243372	0.307146	0.246923	0.150999	0.0558509	0.00837447	0.0126216	0.0846609	0.176303	0.270685	0.21533	0.2059	0.212727	0.190561	0.0973618	0.145308	0.133885	0.0679077	0.046799	0.0839997	0.116634	0.206194	0.0532268	0.00622497	0.00400769	0.00648983	0.036386	0.183553	0.0777153	0.250384	0.121163	0.0716236	0.115712	0.0345268	0.0341248	0.0302771	0.0208131	0.0684228	0.0400655	0.0134949	0.0200189	0.022979	0.0136122	0.00336142	0.02911	0.151781	0.00285129	0.0915769	0.104438	0.142638	0.029107	0.00233542	0.00178928	0.228477	0.00285249	0.00712178	0.02076	0.00428474	0.00213757	0.00720916	0.00680052	0.00245541	0.00322763	0.0379513	0.00927819	0.00892924	0.0179106	0.0208318	0.0271431	0.01419	0.126234	0.0519405	0.0266703	0.146338	0.028319	0.0325497	0.0587815	0.101488	0.0491867	0.0979527	0.0354105	0.0780155	0.0356526	0.0851948	0.124925	0.0706056	0.048294	0.0546394	0.0712279	0.0370773	0.0679449	0.075422	0.207133	0.0338483	0.0610636	0.0560286	0.112616	0.0467571	0.126311	0.19122	0.147551	0.144644	0.17933	0.263363	0.035089	0.0301965	0.0222149	0.0798088	0.0704536	0.1484	0.0147962	0.0841761	0.043688	0.069281	0.0279991	0.295676	0.0448834	0.0500479	0.0216169	0.0549349	0.000579412	0.170234	0.0540254	0.0213273	0.329182	0.326916	0.11676	0.20283	0.37857	0.41086	0.285953	0.394184	0.243146	0.237883
K07991	0.950256	0.930913	1.19963	1.06569	1.00663	1.30723	0.164081	0.519818	0.290328	0.946777	0.886954	1.31096	1.06673	0.644465	0.53228	0.63164	0.607541	0.625311	0.743074	0.6429	0.682291	0.00463911	1.0557	1.03018	0.942358	0.876909	1.18779	1.02721	0.00364694	0.160644	0.202795	0.113568	0.466471	0.512481	0.730758	0.880964	0.876359	0.125084	0.519581	0.386845	1.06085	1.27622	0.583939	0.701941	0.873081	0.752778	0.838528	0.632465	0.648916	0.836035	0.686741	0.908132	0.352224	0.133744	0.287402	0.359739	0.340987	0.212241	0.790855	0.271479	0.367715	0.765834	1.1119	0.00952847	0.0545773	0.782181	0.223741	0.263967	0.205239	0.0573707	0.42684	0.0438776	0.443266	0.996012	0.949194	0.926068	0.833981	0.855522	0.918373	0.451338	0.995409	0.674841	0.962775	0.998115	0.179712	0.0188153	0.00499692	0.004008	0.105909	0.0106966	0.0311623	0.0614455	0.682352	0.512424	0.640851	0.463324	0.122865	0.696516	0.454428	0.298333	0.531743	0.0995047	0.0611398	0.048808	0.0668229	0.0367961	0.0452315	0.0212175	0.0451646	0.184736	0.0295478	0.000255481	0.00058628	0.00111361	0.0396348	0.0452551	0.0557281	0.0339733	0.0160111	0.0088995	0.0186661	0.00444829	0.0194146	0.0554778	0.013398	0.102028	0.0768278	0.0926718	0.156234	0.140041	0.110664	0.12352	0.0813366	0.0397293	0.0749083	0.0493628	0.053653	0.00427501	0.166015	0.0999918	0.0221861	0	0.0603218	0.060246	0.00510988	0.0513552	0.0878969	0.130658	0.0303294	0.127146	0.10733	0.106021
K07993	0	0	0	0	0	0	0	0	0	0	0	0.000362927	0	0	0	0	0	0	0	0	0	0	0	0	0	0	0	0	0	0	0	0	0	0	0	0	0	0	0	0	0	0.000426194	0	0	0	0	0	0	0	0	0	0	0	0	0	0	0	0	0	0	0	0	0	0.000634262	0	0	0	0	0.000866858	0	0	0.00102545	0	0	0	0	0	0	0	0	0	0	0	0	0.00321479	0.00863314	0.00190266	0.00296818	0.0397068	0.00714569	0.00950842	0	0.00216842	0.00377771	0	0.0178712	0.013094	0.00446392	0.0410661	0.0166004	0	0.0075816	0.00920208	0.0206067	0.0231629	0.002608	0.00760998	0.00356192	0.00141328	0.00908036	0.00148731	0	0.000702975	0	0.00122082	0.0019632	0.00261648	0.000847882	0.000281892	0.00123995	0.000126124	0.0134993	0.00590621	0.0208483	0.000891205	0.00367075	0.00442464	0.0269703	0.0650327	0.0851073	0.0684707	0.0632611	0.0325582	0.0113877	0.0239549	0.0170459	0.0294987	0.00529643	0	0	0.00406877	0.000126208	0	0	0	0	0	0	0	0	0	0
K07994	0	0	0	0.000152122	0	0	0.00111132	0.000128826	0	0.000330397	0	0	0.00011923	0.000183072	0.00013237	0.00014817	0.000162497	0.000117002	0.000196121	0.000198596	0.000170636	0.00110154	0	0	0	0	0	0	0.000996734	0.0776942	0.0123149	0.00610951	0.000992075	0.000780641	0.000144649	0.000252828	0.000194107	0.00108621	0	0.000591681	0	0	0.000422507	0.00846248	0.000251611	0.000177477	0.000230641	0.000129321	0.000132639	0.000164006	0.000139761	0.00013298	0	0	0	0.000540002	0	0	0.000103409	0.000104978	0	0	0	0.00420119	0.0002273	0.00207354	0.000170299	0	0.00407221	0	0	0.0203638	0	0	0.000672145	0	0.000563414	0	0	0	0	0.000604926	0.000113863	0	0.0330063	0.00895223	0.000803329	0.00355666	0.00865004	0.00400685	0.0207182	0	0.0117226	0.0114156	0.000820375	0.0176256	0.0108928	0.0128772	0.0618156	0.0236494	0.0320497	0.0106185	0.00622381	0.0105281	0.00835527	0.0191281	0.0223679	0.00757025	0.0311553	0.0184107	0.00499994	0.0316411	0.013203	0.00724715	0.00840144	0.0172699	0.0122949	0.00637855	0.0304173	0.0396609	0.0199815	0.0766118	0.034543	0.0256487	0.00695114	0.0318361	0.0319428	0.0253132	0.0501893	0.0249821	0.0205458	0.0252252	0.0200182	0.0364256	0.0205665	0.0169426	0.0126559	0.00164475	0.000132835	0.000556599	0.0130044	0.0668006	0.00289191	0.00365345	0.000764161	0.00192903	0.00250708	0.00183241	0.0135762	0.00133422	0.000896196	0.000540381
K07995	0.000617514	0	0	0.00130629	0	0	0.0036322	0.000651867	0.00341924	0.000276612	0.000400442	0	0	0.000629589	0.00213044	0.00109292	0.00122075	0.000987701	0.000737917	0.00113466	0.00086459	0.0310507	0	0	0	0	0	0	0.0418457	0.0482547	0.028994	0.0101442	0.00782658	0.0103053	0.00626168	0.00575276	0.000149573	0.00761334	0.000572273	0.00941557	0	0	0	0	0	0.00127042	0.000507136	0.00103001	0.000612453	0.000270991	0.000346062	0	0.00135131	0.000595201	0	0.000652666	0.000909861	0.000242646	0	0.0138054	0.000308836	0	0	0.0578327	0.00483369	0.00010276	0.00112912	0.000109165	0.0258058	0	0	0.0568194	0	0	0	0.000130501	0.000649086	0	0	0.000101008	0	0.00816766	0	0	0.020604	0.0676716	0.0506983	0.0290118	0.0227487	0.0482015	0.0437135	0.00976752	0.0259532	0.0124158	0.0109538	0.0290586	0.012394	0.0327004	0.0675989	0.0485981	0.00634923	0.0456421	0.0532201	0.0436206	0.0476745	0.0241016	0.0560575	0.0783841	0.050511	0.0460292	0.0821774	0.213907	0.115959	0.144011	0.0607012	0.0790475	0.0195455	0.0878748	0.0621273	0.0953188	0.0499238	0.102833	0.063027	0.0697719	0.17891	0.0382052	0.0586728	0.00990117	0.0295222	0.0255486	0.045795	0.0339304	0.0590909	0.0660943	0.0902623	0.0829739	0.0780247	0.0202609	0	0.00731401	0.0376633	0.0341663	0.0370093	0.037476	0.00455357	0.0131477	0.0353131	0.0453535	0.0496117	0.0517255	0.124224	0.273567
K07996	0	0.00504527	0.0312086	0	0	0	0	0	0	0.00383813	0.0207712	0	0	0	0	0	0.00240385	0.00827487	0	0	0	0.00127173	0.0168128	0	0	0.0060271	0	0	0.00188065	0.011222	0.00282874	0.000780578	0.00234654	0.00247994	0.000400918	0.000143108	0	0	0	0	0	0	0	0	0.0202581	0	0	0	0.00034962	0.00276652	0	0	0	0	0	0.00169107	0.00168071	0	0	0	0	0	0	0.000150758	0	0.000572516	0.0034341	0	0	0	0	0.00126014	0	0	0.00141558	0	0.000540301	0.00412636	0.00318254	0	0	0.00475592	0.00518401	0	0.00106301	0.000917862	0.000211712	0.00453553	0.0109941	0.00422047	0.000454662	0.00122112	0.000107543	0	0.00489969	0.00242418	0.000610446	0.00210567	0.00122337	0.00355853	0	0.00574239	0.0043641	0.00808823	0.00660372	0.0125398	0.00826506	0.00293938	0.00444573	0.00428583	0.000152234	0	0.00351438	0.000134193	0.000232072	0	0.000486536	0.0010801	0.0124178	0.0414093	0.00929401	0.014775	0.00140757	0	0	0.000282999	0.000176519	0	0.00021827	0	0.000158375	0.000986631	0.000564409	0.000636761	0.00177405	0.000655045	0.000997038	0.00217686	0	0.00255656	0.00199734	0.0219954	0.00170609	0.00399078	0.00460478	0.00307346	0.00339305	0.00572975	0.00783107	0.0489867	0.0121951	0.00653671
K07997	0.000182286	0.000456237	0.00143245	0.000327025	0	0.000871748	0.000335556	0.00283205	0.00141739	0.000124436	0.002627	0.00114954	0.000666494	0.00111867	0.00089459	0.00117083	0.0011524	0.00136481	0.00100616	0.00126461	0.00164141	0.000668468	0	0	0	0	0	0	0.000303668	0.000415604	0.000404472	0.000278593	0.00530727	0.00251885	0.00329235	0.00280866	0.00184549	0.000277587	0.00246306	0.00050286	0	0.000137271	0.0016194	0.00646202	0.00467591	0.00189944	0.000691607	0.00161183	0.00221981	0.00104499	0.00265056	0.000984349	0.0010084	0.00067199	0.000535716	0.00123986	0.0011065	0.000337727	0.0012981	0.00145824	0.00100126	0.000269123	0.000171378	0.00580746	0.00413003	0.0013489	0.00057423	0	0.00263408	0.000292623	0.000291908	0.0150325	0.000203914	0	0.000607	0.000282661	0.00094178	0.000732714	0.000739887	0.000342095	0	0.00398499	0.000341835	0	0.0478751	0.075162	0.0116708	0.0381583	0.0183964	0.00496286	0.05134	0.00334387	0.00703343	0.00581657	0.0058051	0.00279233	0.000649445	0.00666941	0.00281337	0.00200914	0.00642795	0.00061048	0.000934746	0.00116805	0.000737811	0.000793725	0.000919366	0.00124632	0.00196335	0.0012905	0.00162364	0.00933961	0.031112	0.00523385	0.000607939	0.000478532	0.000193131	0.00126449	0.00436124	0.0162437	0.00474982	0.00970105	0.0366891	0	0	0	0	0.000113875	0.00191961	0.00171196	0.00661109	0.00190774	0.00553821	0.000679854	0.00659419	0.0159216	0.00743915	0.00627249	0.000137356	0.00153407	0.0115726	0.00354929	0.0649403	0.00790672	0	0.000579981	0.00433075	0.00293582	0.00211699	0.00197967	0.00228551	0.000831777
K07998	0	0	0	0	0	0	0	0	0	0	0	0	0	0	0	0	0	0	0	0	0	0	0	0	0	0	0	0	0	0.00180065	0.000107606	0	0.000110323	0	0.000173393	0	0	0	0	0	0	0	0	0	0	0	0	0	0	0	0	0	0.00063643	0.000843254	0.000297737	0.00603786	0.00090732	0	0.000250979	0.00195473	0.000642694	0	0	0.0152685	0.00965751	0	0.00033084	0	0.0382541	0.000127658	0.00012677	0.0135698	0	0	0	0	0	0	0	0	0	0	0	0	0.0288625	0.0440098	0.0155779	0.0344551	0.0128498	0.00353541	0.0540615	0.00204901	0	0	0	0.000396544	0.000252263	0.000299101	0.00172772	0.00446666	0	0.00885798	0.00535534	0.00830227	0.00678308	0.0100015	0.00869628	0.00884743	0.00828443	0.00833419	0.0529638	0.0131322	0.00369811	0.0088641	0.0512872	0.0287127	0.0255605	0.022894	0.00348208	0.00555725	0.0110193	0.0658649	0.0360239	0.0500753	0.133535	0.0486555	0.0398538	0.00182672	0.0251752	0.0223784	0.0542819	0.0501466	0.0313871	0.0296871	0.0277245	0.0261514	0.0367586	0.00683758	0.000141303	0.00472822	0.0178811	0.010056	0.0067808	0.00981111	0.000408646	0.000967682	0.00376686	0.00425108	0.00756198	0.011675	0.0224181	0.0133797
K07999	0	0	0	0	0	0	0	0	0	0	0	0	0	0	0	0	0	0	0	0	0	0.0321228	0	0	0	0	0	0	0.0178696	0.00536958	0.00573548	0.00239348	0.00553091	0.00425462	0.00536276	0.00451157	0.000168911	0.000481168	0	0.0014605	0	0	0	0	0	0	0	0	0	0	0	0	0.00288281	0.00390763	0.000948623	0.036557	0.003294	0.000228291	0.00068302	0.0149587	0.00139952	0	0	0.00842432	0.0494533	0.00269055	0.000160541	0.000123492	0.117648	0.000323587	0.000610229	0.0143555	0.000258111	0	0.000278078	0	0	0.000132431	0.000279768	0.000247118	0	0.00399248	0	0	0.0511359	0.0264251	0.0243743	0.0440606	0.013472	0.00547446	0.0554041	0.00246152	0.00128644	0.000999102	0.00343035	0.0056202	0.0128371	0.00280421	0.00576365	0.0142659	0.00035266	0.0285311	0.0393259	0.0326558	0.0255143	0.0636459	0.0452826	0.0379494	0.0701712	0.021666	0.037516	0.0393845	0.123276	0.0217636	0.0113612	0.0296284	0.00802532	0.00886636	0.0151128	0.0133649	0.0102458	0.0354388	0.0668514	0.0144833	0.0106194	0.00945897	0.0192091	0.0237226	0.0635533	0.0496011	0.0728596	0.0503543	0.0402592	0.026186	0.0298648	0.0255187	0.0396792	0.0132844	0.00298401	0.0197587	0.0111129	0.0158025	0.0115292	0.0416329	0.00181292	0.00399239	0.0094299	0.0159089	0.0382996	0.049599	0.0464304	0.105028
K08000	0	0	0	0	0	0	0	0.000204985	0	0	0	0	0	0	0	0	0	0	0	0	0	0	0	0	0	0	0	0	0.000160526	0	0	0	0	0	0	0	0	0	0.000104457	0	0	0	0	0	0	0	0	0	0.000105291	0	0	0	0.00130174	0.000370643	0	0.00111187	0.00119635	0	0.00259501	0.00115452	0.00161063	0	0	0.000917562	0	0	0	0	0	0	0	0.00181229	0	0	0	0	0	0	0	0	0	0.00213283	0	0	0	0.00032108	0.000977134	0.008486	0.000150371	0.0138682	0	0	0.00241138	0.00072307	0.00202497	0.000564964	0	0.000810583	0	0.00118212	0.000990514	0.00022894	0.000152726	0.00307464	0.00811437	0.115792	0.00503774	0.00486711	0.0143174	0.00243876	0.00295117	0	0	0	0.00122776	0.000345878	0.000972659	0.000873217	0.00591087	0.00512764	0.0053415	0.000864226	0.000177694	0	0	0	0	0	0.00104622	0.000344306	0.000669225	0.00125268	0.00237681	0.000139007	0.00497135	0.00233706	0.00298743	0.0107385	0	0	0.000736866	0.0012366	0.0129233	0.0139089	0.00105263	0.00168423	0.0115166	0.00750505	0.00368368	0.0125615	0.00557194	0.0053162
K08001	0	0	0	0	0	0	0	0	0	0	0	0	0	0	0	0	0	0	0	0	0	0	0	0	0	0	0	0	0	0	0	0	0	0	0	0	0	0	0	0	0	0	0	0	0	0	0	0	0	0	0	0	0	0	0	0	0	0	0	0	0	0	0	0	0	0	0	0	0	0	0	0	0	0	0	0	0	0	0	0	0	0	0	0	0	0	0	0	0	0.000557606	0	0	0	0	0	0	0	0	0	0	0	0	0	0	0	0	0	0	0.00184106	0	0	0	0	0	0	0	0	0	0.000540056	0.00224739	0.001875	0.000716179	0	0	0	0	0	0	0	0	0	0	0	0	0	0	0	0	0	0	0	0	0	0	0	0	0	0	0	0	0	0
K08002	0.000925336	0	0.000469931	0.000183376	0	0	0	0	0	0	0.000508465	0	0	0	0	0	0	0	0	0	0	0.00076725	0	0	0	0	0	0	0.000508025	0.129607	0.02333	0.00965091	0.00485838	0.00631575	0.00524137	0.0013879	0.000182862	0.00250668	0	0.00924778	0	0	0	0	0	0	0	0	0	0	0	0	0	0	0	0.000124356	0.000117953	0	0	0	0	0.000228148	0	0.0927155	0.000781392	0.000272653	0	0	0.00872512	0	0	0.0571495	0	0	0	0	0.00075214	0	0	0	0	0.000264067	0	0	0.00286016	0.0132958	0.0552871	0.0231689	0.0142552	0.0708561	0.0315236	0.000248435	0.0019561	0.000884031	0.000644803	0.00671648	0.013071	0.00317121	0.00857616	0.0185661	0.000352709	0.0423416	0.0542891	0.0561751	0.0518849	0.0416299	0.0810536	0.111952	0.0492745	0.0310544	0.0442501	0.00223317	0.0261074	0.0128958	0.0166187	0.0372609	0.00897078	0.0423504	0.058527	0.0664197	0.059214	0.0689135	0.0845271	0.0109469	0.00307964	0.00503309	0.00988219	0.0247491	0.0815576	0.0401992	0.0821093	0.0821275	0.133962	0.0836347	0.118733	0.108199	0.116445	0.0146992	0	0	0.0461666	0.0403839	0.0142897	0.131398	0.00540041	0.0226272	0.0112409	0.0332922	0.0427694	0.0469774	0.111927	0.132609
K08003	0	0	0	0	0	0	0	0	0	0	0	0	0	0	0	0	0	0	0	0	0	0.000487246	0	0	0	0	0	0	0.000167297	0	0	0	0	0	0	0	0	0	0	0	0	0	0	0	0	0	0	0	0	0	0	0	0.000813048	0	0	0	0	0	0	0.000126329	0	0	0	0.00132776	0	0	0	0	0	0	0	0.00541433	0	0	0	0	0.000129844	0	0	0	0	0.000362456	0	0	0	0.00191994	0.000721017	0.00235228	0.00173286	0.0111225	0.00202744	0	0	0	0.000465663	0.000378319	0	0.000279945	0.000467578	0.0027983	0	0.000938432	0.00347012	0.00530718	0.00360471	0.00404748	0.00670502	0.00512276	0.00972749	0.00487969	0	0	0.000553357	0	0	0	0	0	0.00555773	0.0184345	0.00772672	0.031829	0.00459112	0	0	0	0	0	0.000535892	0.00018053	0	0.000533375	0.00107132	0.000934532	0.000976996	0.000652517	0.000988572	0.000450856	0	0	0.00646264	0	0.00148442	0.00169238	0.000669008	0.00125584	0.00168824	0.00172942	0.00788367	0.00144559	0.000791001	0.000528787
K08004	0.000109922	0	0	0.000178884	0	0.000277917	0	0.00032279	0	0.00070112	0.000151709	0	0.000245039	0.000492327	0.000388756	0.000441465	0.000376367	0.000262637	0.000446083	0.000396687	0.000368341	0	0	0	0.000391885	0	0	0	0	0.000184869	0	0	0	0	0	0.000199659	0.000393233	0	0.000211577	0	0	0	0	0	0	0.00036117	0.00071046	0.000504799	0.000484295	0.000574446	0.000484141	0.000539481	0	0	0	0	0	0	0	0	0	0	0	0.000231412	0	0	0	0	0	0	0	0.000200265	0	0	0	0	0	0	0	0	0	0.00257939	0	0	0	0	0.000200329	0	0.000140846	0	0	0	0.000107543	0	0.00199503	0.000835042	0.000610446	0.00136815	0.00107607	0.00225618	0	0	0	0	0	0	0	0	0	0.00116079	0	0	0	0	0	0	0	0	0	0	0	0	0.000102557	0	0	0	0	0	0	0	0	0	0.000439213	0	0.000155207	0.000113271	0.00018614	0	0	0	0.000306339	0	0	0	0	0	0	0	0	0	0	0
K08005	0.00169865	0.00185835	0.00210923	0.00282451	0	0.00177647	0	0.00272359	0.000298633	0.00635825	0.00249471	0.000999909	0.0025872	0.00405826	0.00290449	0.00320821	0.0036642	0.00264637	0.00424813	0.00420214	0.00358531	0	0	0	0.0017645	0.00025168	0.000182145	0.000443016	0.000115251	0.00734152	0.00376743	0.0011537	0.00685835	0.00766796	0.00880566	0.0106619	0.00584029	0.00330306	0.0016179	0.00754676	0.000532643	0.000860043	0.000791444	0.000250588	0	0.00404078	0.00476044	0.00306088	0.00309463	0.00384061	0.00301482	0.00311827	0.00738179	0.000179785	0.00892526	0.00690196	0.00860586	0.00809283	0.00245316	0.00305718	0.000447611	0.00434747	0.00156648	0.00255132	0.000456428	0.00552169	0	0	0.00140365	0	0	0.00118883	0.000798704	0	0.00532659	0.00476549	0.00795784	0.0133859	0.00781494	0.0141318	0	0.00698859	0	0	0.00122918	0.00508494	0.000949914	0.00208363	0.0224654	0.00098911	0.00361064	0.000164237	0.00646225	0.00381055	0.00935675	0.00976508	0.00065093	0.00986004	0.00345425	0.00494267	0.00481049	0.00893159	0.00609391	0.011911	0.0156119	0.00120097	0.00703666	0.00686909	0.00359024	0.00607557	0.000472967	0	0	0.00608196	0.00153875	0	0.00144757	0.000713581	0.00333233	0.00167332	0.00368161	0.00150049	0.00316281	0.000543252	0	0.000880009	0.000656703	0.00101885	0.00620817	0.0121892	0.00867919	0.00841705	0.00538686	0.00227807	0.00379456	0.0033159	0.00421199	0.000275392	0.00156126	0	0.00334505	0.0022809	0.000126906	0.000198791	0.000258509	0.000341279	0	0.00015474	0.00101436	0.00019123	0	0.0001747
K08006	0	0	0	0	0	0	0	0	0	0	0	0	0	0	0	0	0	0	0	0	0	0	0	0	0	0	0	0	0	0	0	0	0	0	0	0	0	0	0	0	0	0	0	0	0	0	0	0	0	0	0	0	0	0	0	0	0	0	0	0	0	0	0	0.000673258	0	0	0	0	0	0	0	0.00104876	0	0	0	0	0	0	0	0	0	0	0	0	0	0	0	0	0	0.00122334	0	0	0	0	0	0	0	0	0	0	0	0	0	0	0	0	0	0	0	0	0	0	0	0	0	0	0	0	0.000118781	0	0	0	0	0	0	0	0	0	0	0	0	0.000241737	0	0	0	0.000853834	0.000127283	0	0	0	0	0.00512208	0	0.00392538	0	0	0	0.000221927	0.000511454	0.00256269	0.00160512	0.00331248
K08007	0	0	0	0	0	0	0	0	0	0	0	0	0	0	0	0	0	0	0	0	0	0	0	0	0	0	0	0	0	0	0	0	0	0	0	0	0	0	0	0	0	0	0	0	0	0	0	0	0	0	0	0	0	0	0	0	0	0	0	0	0	0	0	0	0	0	0	0	0	0	0	0	0	0	0	0	0	0	0	0	0	0	0	0	0	0	0	0	0	0	0	0	0	0	0	0	0	0	0	0.00100682	0	0	0	0	0	0	0	0.00153151	0.00185737	0.00203754	0	0	0	0	0	0	0	0	0.000185022	0	0	0.000110364	0	0	0	0	0	0	0	0	0	0	0	0	0	0	0	0	0	0	0	0	0	0	0	0	0	0	0	0	0	0
K08010	0	0	0	0	0	0	0	0	0	0	0	0	0	0	0	0	0	0	0	0	0	0.00164678	0	0	0	0	0	0	0.00238224	0.000514481	0.00116411	0.000484041	0.000304098	0.000322331	0.000368051	0	0	0	0	0.000266055	0	0	0	0	0	0	0	0	0	0	0	0	0.000282277	0.00039594	0.000149106	0.000954247	0.000116146	0	0	0.000110029	0.000275397	0	0	0.00114674	0.000296925	0	0	0	0.00359911	0	0	0.00404889	0	0	0	0	0	0	0	0	0	0	0	0	0	0.00158358	0.00306579	0.0196383	0.000260432	0.0211344	0.00858155	0.00147646	0	0	0	0	0	0	0	0	0	0.00174624	0.000550728	0.00088295	0.000609556	0.00082336	0.00164134	0.0019736	0.000230936	0	0.00243421	0.000696303	0	0	0.000865456	0.000243355	0.000875627	0.00146836	0.000524694	0.0025825	0.00144902	0.000126504	0.000168683	0	0	0	0	0	0.000335554	0.00130903	0	0.000790707	0.00315874	0.00222289	0.00846373	0.00375432	0.00335948	0.0298651	0	0.000649142	0.00142822	0.00206732	0.0244828	0.0415238	0.00141048	0.00238106	0.018428	0.0161395	0.00616455	0.0382191	0.0257711	0.0184195
K08011	0	0	0	0	0	0	0	0	0	0	0	0	0	0	0	0	0	0	0	0	0	0	0	0	0	0	0	0	0	0	0	0	0	0	0	0	0	0	0	0	0	0	0	0	0	0	0	0	0	0	0	0	0	0	0	0	0	0	0	0	0	0	0	0	0	0	0	0	0	0	0	0	0	0	0	0	0	0	0	0	0	0	0	0	0	0	0	0	0	0	0	0	0	0	0	0	0	0	0	0	0	0	0	0	0	0	0	0	0	0	0	0	0	0	0	0	0	0	0	0	0	0	0	0	0	0	0	0	0	0	0	0	0	0	0	0	0	0	0	0	0	0	0	0	0	0	0	0	0.00403696	0	0	0
K08017	0.00012597	0	0	0.00019828	0	0.000157078	0	0.000192796	0.000127455	0.000789806	0.000159334	0	0.00018574	0.000310913	0.000219437	0.00025559	0.000278547	0.0001988	0.000370438	0.00030289	0.00029085	0	0	0	0.000192098	0	0	0	0	0	0.00010407	0	0.000853476	0.000856839	0.000735673	0.00034405	0.000303391	0	0.000136641	0	0	0	0.00183498	0.00119847	0	0.000373078	0.00058232	0.00032717	0.000418603	0.000388771	0.000272461	0.000302724	0	0	0	0	0	0	0	0	0	0	0	0	0	0.000273384	0	0	0	0	0	0	0	0	0	0	0	0	0	0	0	0.00030982	0	0	0	0	0	0	0.00213498	0	0	0	0.000228964	0.000152588	0.000260851	0.000182498	0	0.000268747	0.000119732	0	0.000183984	0.000678656	0	0	0	0	0	0	0	0	0	0	0	0	0	0	0	0	0	0	0	0	0	0	0	0	0	0	0	0	0	0	0	0	0	0	0	0	0	0	0.00175468	0	0	0	0	0	0	0	0	0	0	0
K08023	0	0	0	0	0	0	0	0	0	0	0	0	0	0	0	0	0	0	0	0	0	0	0	0	0	0	0	0	0	0	0	0	0	0	0	0	0	0	0	0	0	0	0	0	0	0	0	0	0	0	0	0	0	0	0	0	0	0	0	0	0	0	0	0.000226771	0	0	0	0	0	0	0	0.000230258	0	0	0	0	0	0	0	0	0	0	0	0	0	0	0	0	0	0	0	0	0	0	0	0	0	0	0	0	0	0	0	0	0	0	0	0	0	0	0	0	0	0	0.000204373	0	0.000177395	0.00325491	0	0	0.000202125	0	0	0	0	0	0	0	0	0	0	0	0	0	0	0	0	0	0	0	0.000110248	0	0	0	0	0	0	0	0	0	0	0
K08041	0	0	0	0	0	0	0	0	0	0	0	0	0	0	0	0	0	0	0	0	0	0	0	0	0	0	0	0	0	0	0	0	0	0	0	0	0	0	0	0	0	0	0	0	0	0	0	0	0	0	0	0	0	0	0	0	0	0	0	0	0	0	0	0	0	0	0	0	0	0	0	0	0	0	0	0	0	0	0	0	0	0	0	0	0	0	0	0	0.000390205	0	0	0	0	0	0	0	0	0	0	0.00178665	0	0.00140836	0.00394951	0.0047497	0.00329128	0.00135845	0.00419474	0.0039725	0.00143033	0.00351944	0	0	0	0	0	0	0	0	0.00107734	0.000745717	0.00048135	0	0.000133429	0	0	0	0	0	0.000180807	0.00018017	0.000104085	0.000199141	0.000108429	0	0	0.000120314	0.000132706	0	0	0	0	0	0	0	0	0	0	0	0	0	0	0
K08042	0	0	0	0	0	0	0	0	0	0	0	0	0	0	0	0	0	0	0	0	0	0	0	0	0	0	0	0	0	0	0	0	0	0	0	0	0	0	0	0	0	0	0	0	0	0	0	0	0	0	0	0	0	0	0	0	0	0	0	0	0	0	0	0.000407752	0	0	0	0	0	0	0	0	0	0	0	0	0	0	0	0	0	0	0	0	0	0	0.000737479	0.00018638	0.00063094	0.000123972	0.000234178	0	0	0	0	0	0	0	0	0	0	0	0	0	0	0	0	0	0	0	0	0	0	0	0	0	0	0	0	0.000110773	0	0	0	0	0	0	0	0	0	0.000940254	0.000355961	0.000229689	0.000768279	0.000127494	0.000350022	0.000171849	0.000267644	0	0	0	0.00299792	0	0	0	0	0.000339849	0	0.0025657	0	0.000588683	0	0
K08043	0	0	0	0	0	0	0	0	0	0	0	0	0	0	0	0	0	0	0	0	0	0	0	0	0	0	0	0	0	0	0	0	0	0	0	0	0	0	0	0	0	0	0	0	0	0	0	0	0	0	0	0	0	0	0	0	0	0	0	0	0	0	0	0	0	0	0	0	0	0	0	0	0	0	0	0	0	0	0	0	0	0	0	0	0	0	0	0	0	0	0	0	0	0	0	0	0	0	0	0	0	0	0	0	0	0	0	0	0	0	0	0	0	0.00248756	0	0	0	0	0	0	0	0	0	0	0	0	0	0	0	0	0	0	0	0	0	0	0	0	0	0	0	0	0	0	0.000111335	0	0	0	0.000115576	0	0	0
K08044	0	0	0	0	0	0	0	0	0	0	0	0	0	0	0	0	0	0	0	0	0	0	0	0	0	0	0	0	0	0	0	0	0	0	0	0	0	0	0	0	0	0	0	0	0	0	0	0	0	0	0	0	0	0	0	0	0	0	0	0	0	0	0	0.000880257	0	0	0	0	0.0001347	0	0	0.000160581	0	0	0	0	0	0	0	0	0	0	0	0	0.000314005	0.00240307	0.00589689	0.000335132	0.000281889	0.000114185	0	0	0	0	0	0	0	0	0	0	0	0	0	0	0	0	0	0	0	0	0	0	0.00217139	0	0	0	0	0	0	0.000182644	0	0.000765448	0	0	0	0	0	0	0	0	0	0	0.000687926	0	0.000573247	0.000145074	0.000126445	0.000242761	0	0.000464368	0.000741739	0.000814187	0	0.000142015	0.000886725	0.00327887	0	0.00104569	0.000886823	0.000239685	0	0
K08045	0	0	0	0	0	0	0	0	0	0	0	0	0	0	0	0	0	0	0	0	0	0	0	0	0	0	0	0	0	0	0	0	0	0	0	0	0	0	0	0	0	0	0	0	0	0	0	0	0	0	0	0	0	0	0	0	0	0	0	0	0	0	0	0	0	0	0	0	0	0	0	0	0	0	0	0	0	0	0	0	0	0	0	0	0	0	0	0	0	0	0	0	0	0	0	0	0	0	0	0	0	0	0	0	0	0	0	0	0	0	0	0	0	0	0	0	0	0	0	0	0	0	0	0	0	0	0	0	0	0	0	0	0	0	0	0	0	0	0	0	0	0.00195689	0	0	0	0	0	0	0	0	0	0
K08048	0	0	0	0	0	0	0	0	0	0	0	0	0	0	0	0	0	0	0	0	0	0	0	0	0	0	0	0	0	0.000120118	0	0	0	0	0	0	0	0	0	0	0	0	0	0	0	0	0	0	0	0	0	0	0.00408169	0.00212588	0.000951296	0.0087837	0.00355485	0.000177264	0.00391634	0.00647022	0.00418891	0.000209767	0	0.0647386	0.000426336	0	0.000113362	0	0.00345448	0	0	0.0232318	0.000183433	0	0.000452758	0	0.000400619	0.00040078	0.000449821	0.000317364	0	0	0	0	0.000152883	0.0218975	0.0476838	0.0316537	0.000708752	0.0497425	0.0167432	0.00137363	0	0	0	0	0	0	0	0	0	0	0	0	0	0	0	0	0	0	0	0.000696303	0	0.000153395	0	0	0	0	0.000548878	0.0238236	0.00152	0.0847664	0.00879535	0	0	0	0	0	0	0	0.000139277	0.00145486	0.00238187	0.000457542	0.0084123	0.015739	0.00713397	0.0168244	0	0.000450262	0.00857633	0.179433	0.0266671	0.105129	0.00396157	0.0208391	0.00490818	0.0443175	0.00442453	0.0598473	0.258043	0.481481
K08049	0	0	0	0	0	0	0	0	0	0	0	0	0	0	0	0	0	0	0	0	0	0	0	0	0	0	0	0	0	0	0	0	0	0	0	0	0	0	0	0	0	0	0	0	0	0	0	0	0	0	0	0	0	0	0	0	0	0	0	0	0	0	0	0.0547402	0	0	0	0	0	0	0	0.0194405	0	0	0	0	0	0	0	0	0	0	0	0	0	0.000138539	0.0342423	0.00183082	0	0.0448402	0.00255833	0	0	0	0	0	0	0	0	0	0	0	0	0	0	0	0	0	0	0	0	0	0	0	0	0	0	0	0.000414782	0.00125739	0.000713394	0.000117222	0	0	0	0	0	0	0	0	0	0.000967702	0.00122974	0.000457542	0.00517497	0.0107141	0.00510418	0.00130977	0	0	0.000318804	0.00161656	0	0.10035	0.000327732	0.000748008	0.000448001	0.0127627	0.00064413	0.00509807	0.0548641	0.0345353
K08052	0	0	0	0	0	0	0.01815	0	0	0	0	0	0	0	0	0	0	0	0	0	0	0	0	0	0	0	0	0	0	0	0	0	0	0	0	0	0	0	0	0	0	0	0	0	0	0	0	0	0	0	0	0	0	0	0	0	0	0	0	0	0	0	0	0.00400107	0	0	0	0	0.000170182	0	0	0	0	0	0	0	0	0	0	0	0	0	0	0	0	0	0.00532782	0.00862942	0.000291076	0.00328854	0.00043357	0	0	0	0	0	0	0	0	0	0	0	0	0	0	0	0	0	0	0	0	0	0.000166907	0.000109471	0	0	0	0	0.00126237	0.00172534	0.000629248	0.000203913	0	0	0	0	0	0	0	0	0.000519412	0.000348241	0.00309236	0.000818805	0.00551855	0.00150226	0.0109457	0.0093373	0	0.000141333	0.00849256	0	0	0	0.000115781	0.000299386	0	0	0.000835283	0	0	0
K08054	0	0	0	0	0	0	0	0	0	0	0	0	0	0	0	0	0	0	0	0	0	0	0	0	0	0	0	0	0	0	0	0	0	0	0	0	0	0	0	0	0	0	0	0	0	0	0	0	0	0	0	0	0	0	0	0	0	0	0	0	0	0	0	0.000179911	0	0	0	0	0	0	0	0.000185203	0	0	0	0	0	0	0	0	0	0	0	0	0	0	0.000198167	0	0.000117065	0.000844114	0	0	0	0	0	0	0	0	0	0	0	0	0	0	0	0	0	0	0	0	0	0	0	0	0	0	0	0	0	0	0	0	0	0	0	0	0	0	0	0	0	0	0	0	0	0	0	0	0	0	0	0	0	0	0.00982246	0.0142541	0	0.00202491	0	0.000491552	0.000300009	0.000205505
K08056	0	0	0	0	0	0	0	0	0	0	0	0	0	0	0	0	0	0	0	0	0	0	0	0	0	0	0	0	0	0	0	0	0	0	0	0	0	0	0	0	0	0	0	0	0	0	0	0	0	0	0	0	0	0	0	0	0	0	0	0	0	0	0	0	0	0	0	0	0	0	0	0	0	0	0	0	0	0	0	0	0	0	0	0	0	0	0	0	0.00211895	0	0	0	0	0	0	0	0	0	0	0	0	0	0	0	0	0	0	0	0	0	0	0	0	0	0	0	0	0	0	0	0	0	0	0	0	0	0	0	0	0	0	0	0	0	0	0	0	0	0	0	0.000238743	0	0	0	0	0	0	0	0	0	0	0
K08059	0.000458352	0.0047971	0.000566203	0.0035762	0.000960106	0.000285047	0.000141661	0.000982491	0.000929136	0.000724084	0.00063001	0	0.000281938	0.00094779	0.00112344	0.00122927	0.000873947	0.000927744	0.0010048	0.000849563	0.00100632	0.00184343	0.000722822	0.000975739	0.000562638	0.000409907	0.000976937	0.000430136	0.0015736	0.0414114	0.00822096	0.0103354	0.0193374	0.0195332	0.0102976	0.0094057	0.00123747	0.00582882	0.000628534	0.00647236	0.000248301	0.000236585	0.00182495	0.00399498	0.00175362	0.00159031	0.00109601	0.00103295	0.000709244	0.000928204	0.000546485	0.00073687	0.00199188	0.00273449	0.00220696	0	0.00135836	0.00199277	0.0011334	0.00108983	0.00244492	0.000662723	0.00049305	0.00438025	0.0016664	0.0208852	0.00534216	0.00282674	0.00854022	0.00204828	0.00177719	0.0268461	0.0033974	0.000364308	0.00291898	0.00551254	0.00298656	0.00169219	0.0024806	0.00319226	0.000344339	0.0234848	0.0669293	0.000723225	0.00152275	0.000913691	0.00115055	0.00111152	0.00920741	0.00629225	0.000746418	0.00274363	0.0172037	0.00918848	0.0254916	0.0135095	0.00253212	0.0168417	0.00518596	0.00323441	0.00669021	0.0113021	0.00338542	0.00144813	0.00394836	0.000473097	0.00225233	0.00010246	0.000135378	0.00248949	0.0105263	0	0	0	0.00905697	0.00236629	0.00931691	0.00897257	0.00696016	0.0169165	0.00787021	0	0.00102658	0.00277289	0.00125131	0.00424579	0.005639	0.00456301	0.00329105	0.00529182	0.00253562	0.00704711	0.00812816	0.0209133	0.00194647	0.0018867	0.00435518	0.00130397	0.00296672	0.00683646	0.00838167	0	0.023247	0.0104408	0	0.00265751	0.0151435	0.00831489	0.00469919	0.00618385	0.0118502	0.0104311
K08060	0	0	0	0	0	0	0	0	0	0	0	0	0	0	0	0	0	0	0	0	0	0	0	0	0	0	0	0	0	0	0	0	0	0	0	0	0	0	0	0	0	0	0	0	0	0	0	0	0	0	0	0	0	0	0	0.00010348	0.000140266	0	0	0.000117437	0.000108866	0	0	0	0.000145009	0	0	0	0	0	0	0.00040758	0	0	0	0	0.00043987	0	0	0	0	0	0	0	0.000609058	0.00142204	0.000209273	0.00193981	0.000249444	0.0026237	0.00363635	0.00548046	0	0	0	0	0	0	0	0	0	0	0	0.00139583	0.00267138	0.0011493	0.000892102	0.000217076	0.0001479	0	0	0.000891367	0.007957	0.00143077	0	0	0	0	0.0044165	0.026339	0.000766912	0.00616454	0.000628376	0	0	0	0	0	0	0.000123724	0.000581174	0.000214927	0.000133159	0.000132895	0.000378481	0	0.000460173	0.00219549	0	0.000143249	0.000531829	0.00173955	0.000668661	0.00367141	0.00837896	0.00612278	0.000405077	0.00431437	0.00225	0.00850398	0.00982177	0.0185563
K08068	0	0	0	0	0	0	0	0	0	0	0	0	0	0	0	0	0	0	0	0	0	0	0	0	0	0	0	0	0	0	0	0	0	0	0	0	0	0	0	0	0	0	0	0	0	0	0	0	0	0	0	0	0.000120183	0	0.000179566	0.0014433	0	0	0.000390002	0.000220647	0.00025158	0	0	0.000108328	0	0	0	0	0.00010853	0	0	0.000195918	0	0	0	0	0	0	0	0	0	0	0	0	0	0	0	0.000102798	0	0.00140497	0.000280128	0.00322542	0	0	0	0	0	0	0	0.000137785	0.000187061	0	0	0.000121574	0	0.00207256	0.000786689	0.00933393	0.00455623	0.00068023	0	0	0.000490418	0.000126451	0	0.000145418	0	0	0.00299107	0.00559507	0.00514236	0.00133214	0.0019507	0	0	0	0	0	0	0	0	0	0.000215374	0	0.00053209	0.000567954	0.00029556	0.000456084	0	0.00722654	0.00201119	0.00601341	0.00101139	0.0018899	0.00362568	0.00306368	0	0.00103306	0.00579261	0.00248526	0.00331996	0.00160217
K08070	0	0	0	0.000270661	0	0	0	0	0	0.000137741	0	0	0	0	0	0	0	0	0	0	0	0.856014	0	0	0.00119823	0	0	0	0.532124	0.0434865	0.275812	0.459897	0.303871	0.188158	0.0638261	0.0182111	0.000287477	0.0113848	0	0.0126659	0	0	0	0.00308352	0.000355013	0	0	0	0	0	0	0	0.0176296	0.00703487	0.00558161	0.0277836	0.0305099	0.00204427	0.0132692	0.0330253	0.0156512	0.000640072	0	0.146822	0.0051189	0	0.00030521	0	0.110555	0.000598041	0	0.0681898	0.000130453	0.000201835	0.000635317	0	0.0004735	0.000335916	0	0.000643312	0.000622221	0.00054753	0	0.000326542	0.0101086	0.526484	0.406748	0.66023	0.0501232	0.670133	0.166184	0.0429999	0.000452016	0.000390543	0.000747792	0.000502628	0	0.000611277	0.000197738	0.00134026	0.000624347	0.0131121	0.0161824	0.0114982	0.00863554	0.0062916	0.00549816	0.00206107	0.00355094	0.00280448	0.0823915	0.141588	0.0555628	0.0763829	0.0153573	0.0047404	0.0019853	0.0122051	0.058761	0.0474268	0.114086	0.00484528	0.534836	0.000225667	0	0	0.000121825	0	0.00531144	0.0067256	0.0400625	0.0387068	0.0556819	0.015121	0.0582844	0.113197	0.122408	1.03755	0	0.0493445	0.242649	0.0136095	0.101755	0.106034	0.482507	0.083516	0.0121176	0.0103957	0.0378131	0.0115219	0.00645148	0.00567748
K08071	0	0	0	0	0	0	0	0	0	0	0	0	0	0	0	0	0	0	0	0	0	0	0	0	0	0	0	0	0	0	0	0	0	0	0	0	0	0	0	0	0	0	0	0	0	0	0	0	0	0	0	0	0	0	0	0	0	0	0	0	0	0	0	0	0	0	0	0	0	0	0	0	0	0	0	0	0	0	0	0	0	0	0	0	0	0	0.000155201	0	0	0.000576579	0	0	0	0	0	0	0	0	0	0	0	0	0	0	0	0	0	0	0	0	0	0	0	0	0	0	0	0	0	0	0	0	0	0	0	0	0	0	0	0	0	0	0	0	0	0	0	0	0	0	0	0	0	0.000537262	0	0.000108059	0	0	0.000353924	0.000873292	0.0138482	0.00931812
K08073	0	0	0	0	0	0	0.022945	0	0	0	0	0	0	0	0	0	0	0	0	0	0	0.00035928	0	0	0	0	0	0	0.000273053	0.00132838	0.00455254	0.00241857	0.00163166	0.00192529	0.00142734	0.000387085	0	0	0	0	0	0	0	0	0	0	0	0	0	0	0	0	0	0.000119246	0	0.000849502	0.000121013	0	0.000123193	0.000289107	0	0	0	0.00718186	0.00142076	0	0	0	0.00527814	0	0	0.0134027	0	0	0.00107211	0	0	0	0	0	0	0	0	0	0.00350667	0.00575574	0.0130521	0.0115039	0.00473289	0.0386476	0.0124272	0.00109552	0	0	0	0	0	0	0	0.00354085	0	0.00456843	0.0066859	0.00496854	0.0072996	0.00849408	0.0128568	0.0136113	0.0140251	0.00805017	0.0110891	0.0012155	0.0141632	0.0166006	0.00309681	0.000919232	0.00112902	0.00310051	0.00628043	0.0063642	0.0137387	0.0245118	0.0066859	0.0028471	0.00673282	0.00252287	0.00199251	0	0.00274014	0.00241751	0.00688039	0.00734887	0.00659238	0.0094245	0.00974665	0.016382	0.00921021	0.0657516	0	0.000872886	0.0172261	0.191411	0.00158968	0.00779488	0.00185203	0.00328057	0.000947444	0.00931386	0.0168679	0.0729859	0.0291788	0.039528
K08076	0	0	0	0	0	0	0	0	0	0	0	0	0	0	0	0	0	0	0	0	0	0.00711654	0	0	0	0	0	0	0.00971616	0.00158139	0	0	0	0	0	0	0	0.00324124	0	0	0	0	0	0	0	0	0	0	0	0	0	0	0.00637917	0.00080172	0.000858922	0.00391719	0.00385466	0.000327022	0.00345096	0.00472854	0.00186657	0	0	0.0172317	0.00339335	0.000330277	0.000189315	0.000609711	0.00370921	0.000292623	0.000109203	0.0143921	0	0	0.000260859	0	0.00037151	0	0	0	0	0.000735495	0	0	0.0517456	0.0825478	0.0391252	0.0450347	0.0172708	0.0115518	0.0571159	0.00731522	0.000418763	0.000146288	0.00111878	0.00259197	0.0105266	0.00052421	0.00415594	0.0102158	0.000488364	0.0168078	0.0256099	0.0215006	0.0316401	0.00999213	0.0298072	0.0683292	0.0205504	0.019617	0.00305707	0.0121618	0.0456423	0.0319102	0.000971061	0.00137851	0.000799488	0.00172486	0.0234958	0.0417545	0.0306262	0.114123	0.0374126	0.00325278	0.00290681	0.00242472	0.00182506	0.00458215	0.0103295	0.0136943	0.0209457	0.0145543	0.0255243	0.0175802	0.0435322	0.0220063	0.0245913	0.00686937	0	0.00581046	0.0143203	0.0429743	0.00208803	0.00214892	0.0780791	0.0485881	0.000806856	0.00714284	0.0408459	0.0138618	0.0167866	0.0299876
K08077	0	0	0	0	0	0	0	0	0	0	0	0	0	0	0	0	0	0	0	0	0	0.00107657	0	0	0	0	0	0	0.00131374	0	0	0	0	0	0	0	0	0	0	0	0	0	0	0	0	0	0	0	0	0	0	0	0	0	0	0	0	0	0	0	0	0	0	0.000171344	0	0	0	0	0	0	0	0	0	0	0	0	0	0	0	0	0	0	0	0	0	0	0	0	0	0.000248854	0	0	0	0	0	0	0	0	0	0	0	0	0	0	0	0	0	0	0	0	0	0	0	0	0	0	0	0.000397788	0	0	0	0	0	0	0	0	0	0	0	0	0	0	0	0	0	0	0	0	0	0	0	0	0	0	0	0	0	0	0	0	0	0
K08080	0	0	0	0	0	0	0	0	0	0	0	0	0	0	0	0	0	0	0	0	0	0.000111633	0	0	0	0	0	0	0	0	0	0	0	0	0	0	0	0	0	0	0	0	0	0	0	0	0	0	0	0	0	0	0	0	0	0	0	0	0	0	0	0	0	0	0	0	0	0	0	0	0	0	0	0	0	0	0	0	0	0	0	0	0	0	0	0	0	0.000384096	0	0	0	0	0	0	0	0	0	0	0	0.000137785	0	0	0	0	0	0	0	0.00889428	0	0.000412116	0	0	0	0	0	0	0	0	0	0	0	0.00889665	0.000196903	0	0	0	0	0	0	0	0	0	0	0	0	0	0	0	0	0	0	0.00239256	0	0	0	0	0	0	0	0	0	0
K08081	0	0	0.000368344	0.000185815	0	0	0.00199951	0.000405375	0	0.000183196	0.000673161	0	0	0.000121362	0.000926657	0	0.000174708	0.000455511	0.00656725	0.000189641	0.000257981	0.00109885	0	0	0	0	0.021865	0	0.000969952	0.0171925	0.000685164	0.000601387	0.000259057	0.000562415	0.00661384	0	0	0.000283532	0	0.000220969	0.00724554	0	0	0	0.000176902	0.000114184	0	0	0.000121037	0.000203431	0	0	0.00082939	0.000806086	0.00014128	0.000837952	0.000548105	0.00174079	0.000556165	0.00106672	0.000705318	0	0.00488109	0.0236665	0.00374199	0	0.000189315	0.0265712	0.0437789	0.000292623	0.000109203	0.0221639	0	0	0	0	0.00050887	0	0	0	0	0	0	0	0.0514438	0.10702	0.071216	0.0962084	0.0176734	0.0446897	0.0599805	0.00469758	0	0	0.000116023	0	0.00328689	0	0	0.00254238	0	0.00224599	0.0031295	0.00453485	0.00667698	0.0143252	0.0157914	0.0429969	0.0244081	0.00557739	0.00268697	0.0190859	0.0190334	0.0103338	0.000710479	0.000938088	0.000193131	0.00210047	0.0265743	0.0437387	0.0129337	0.0024375	0.056145	0	0.00158722	0	0	0	0.0024465	0.0023366	0.00953086	0.00593829	0.011839	0.0145814	0.0334964	0.03033	0.0140129	0.0268637	0	0.00165263	0.0220739	0.0625508	0.0244872	0.0471071	0.0244598	0.0183782	0.0131053	0.0301736	0.0153035	0.0350203	0.0343891	0.0236623
K08082	0.000782741	0.00753787	0.00618956	0.00104861	0.000138926	0	0.0478899	0.000128826	0.0125161	0.00305999	0.0076297	0.000352355	0.00011923	0.00117364	0.00808084	0.00415823	0.00513058	0.00711804	0.0136567	0.00056832	0.00028436	0.036206	0.00343733	0.000108568	0.00798269	0.00526158	0.04373	0.000106419	0.0356387	0.0380099	0.0245238	0.0100645	0.00323188	0.00185184	0.013594	0.000425665	0.000194107	0.0743322	0.0151983	0.0133845	0.0144911	0.000116346	0	0.0698013	0.0132744	0.000177477	0.0271239	0.000888724	0.000344913	0.00254699	0.000139761	0.00013298	0.000626836	0.00276238	0.00931827	0.00135808	0.00204382	0.00406178	0.00102294	0.00244463	0.000450054	0.311215	0.00976218	0.0782747	0.0285172	0.000538653	0.00267119	0.053978	0.0120974	0.00494986	0.00482919	0.104769	0.107713	0	0	0.0177321	0.0188109	0.00299349	0.00288724	0.000387254	0	0.0173836	0.00328146	0	0.0181365	0.0567518	0.028998	0.0434541	0.0137208	0.0447301	0.0496941	0.0188624	0.000689191	0.035634	0.00373063	0.00205061	0.0129172	0.00374068	0.000836051	0.0268367	0.0063911	0.0632139	0.0646547	0.077548	0.139436	0.154192	0.105842	0.131047	0.273203	0.0548761	0.0177307	0.023487	0.0242296	0.0115629	0.00742754	0.00949975	0.00410054	0.0120726	0.265959	0.287173	0.220914	0.338858	0.0487988	0.0143321	0.0047364	0.00474901	0.0032844	0.0191329	0.00481389	0.0125288	0.021171	0.0167755	0.0292298	0.0409397	0.0724346	0.0688803	0.0445764	0.0125424	0.0619193	0.0198398	0.040059	0.113458	0.285392	0.315084	0.959853	0.647958	0.352803	0.381666	0.389499	0.46923	0.396576	0.410872
K08083	0	0.00867832	0.0112984	0.0018884	0.000138926	0	0.0712019	0	0.0180705	0.00417804	0.0123149	0	0	0.00113013	0.0155638	0.00790963	0.0063879	0.0109303	0.0195469	0.000575904	0.000260446	0.0403469	0.00647229	0.000108568	0.0154188	0.00734628	0.0671768	0.000106419	0.0405626	0.0303147	0.0358577	0.00657042	0.00138376	0.000775765	0.0188737	0	0	0.00090183	0.0260287	0.0243091	0.0197289	0.000232692	0	0.137101	0.0206608	0	0.0527803	0.00151881	0.000368142	0.00346965	0	0	0.00460908	0.00268767	0.0181213	0.0063421	0.00474748	0.00619832	0.0065043	0.00615419	0.000318612	0.613708	0.0156076	0.0810881	0.0451545	0.00066799	0.00365072	0.0717144	0.0160066	0.00285247	0.00893458	0.115465	0.211041	0	0.000580547	0.0349235	0.0309606	0.00478365	0.00462876	0	0	0.0324816	0.00630814	0	0.00956447	0.0625382	0.0351726	0.0501888	0.0103937	0.0470424	0.0673248	0.0184186	0	0.0675959	0.00466735	0.00171437	0.0097027	0.000456914	0.000112633	0.00797174	0.000305453	0.0307554	0.0419676	0.041752	0.0652319	0.0245109	0.0369112	0.0420168	0.0217206	0.0164449	0.0172426	0.0460918	0.0825337	0.0961719	0.00627727	0.0169706	0.0064447	0.0112783	0.13375	0.168873	0.127742	0.196515	0.0720763	0.00509312	0.00438107	0.00117054	0.00286662	0.000135971	0.00294427	0.0117572	0.0294391	0.0148046	0.0277785	0.0465911	0.0457551	0.0457089	0.0430879	0.0145001	0.121502	0.0378931	0.0548386	0.0723488	0.27465	0.259169	0.908545	0.6287	0.308524	0.35332	0.312302	0.404336	0.342356	0.354805
K08084	0.0802468	0.0551594	0.0537851	0.0489749	0.00062177	0.00609198	0.360707	0.0163163	0.243841	0.0374634	0.176878	0.00930791	0.0233766	0.181347	0.255712	0.209178	0.241152	0.225101	0.132187	0.153807	0.0997583	0.571271	0.020324	0.000531381	0.0476893	0.202502	0.118796	0.014117	0.754887	0.575564	0.216219	0.25454	0.131304	0.156593	0.100554	0.0415273	0.0233823	0.864454	0.188348	0.378305	0.035312	0.00133489	0.389932	0.267337	0.091962	0.049275	0.082568	0.127692	0.0359667	0.0660921	0.0155866	0.0158141	0.322285	0.59528	0.462711	0.414786	0.432821	0.557189	0.20294	0.476179	0.297646	0.675262	0.0356442	1.04256	0.86611	0.130355	0.264264	0.489358	0.639728	0.567474	0.433047	0.599581	0.562542	0.000922569	0.224349	0.165365	0.308541	0.317667	0.246926	0.32088	0.00226445	0.308371	0.037907	0.00176826	0.760268	0.53868	0.538943	0.359995	0.538975	0.615562	0.532373	0.688442	0.183905	0.290789	0.290667	0.178322	0.869109	0.14848	0.200974	0.534979	0.219829	0.386488	0.535191	0.542072	0.622993	0.530013	0.840551	0.951093	0.690122	0.751527	0.322129	0.547773	0.513353	0.631348	0.217604	0.504509	0.147021	0.284064	0.56839	0.695523	0.548584	1.35486	0.593578	0.485479	0.974351	0.524571	0.462705	0.420462	0.333041	0.456331	0.382777	0.320216	0.428796	0.541133	0.525916	0.492475	0.503713	0.291675	0.561017	0.830857	0.406366	0.769577	0.497808	0.675766	2.05357	1.11776	0.347177	0.574687	0.643132	0.728415	0.776455	1.04006
K08085	0.0658392	0.0713949	0.0180269	0.0514593	0.00682196	0.0106807	0.351845	0.109182	0.441905	0.0506874	0.141723	0.0125063	0.0174701	0.170568	0.349649	0.22513	0.243315	0.229836	0.156542	0.223317	0.163922	0.00839149	0.0123171	0.0117911	0.0292601	0.131603	0.0459812	0.0136652	0.0172791	0.0607803	0.0892993	0.114869	0.0616585	0.0767614	0.0387167	0.0349596	0.0251895	0.0398621	0.140044	0.167836	0.0112783	0.00281525	0.680854	0.225632	0.0309945	0.118322	0.0843009	0.182422	0.073514	0.060216	0.0557777	0.0295912	0.0773768	0.100218	0.150845	0.00957767	0.0696815	0.0661138	0.0356093	0.104627	0.128214	0.311642	0.000102812	0.0432887	0.0801092	0.0211804	0.055174	0.0324497	0.0293159	0.0527802	0.0783681	0.0403167	0.134814	0.0186067	0.00777646	0.0331251	0.027746	0.0128116	0.0253495	0.0684116	0.0232565	0.0343806	0.00208733	0.0334398	0.00955235	0.0202172	0.0141841	0.0203944	0.0842272	0.0642118	0.0313632	0.182652	0.0225871	0.0835104	0.0230232	0.0387373	0.0319257	0.0212634	0.0259914	0.0371829	0.0694684	0.0459634	0.0700022	0.068945	0.043012	0.0683678	0.077957	0.06543	0.0848226	0.0494396	0.0742228	0.0526068	0.15273	0.0565154	0.0485436	0.0518205	0.0518583	0.0643855	0.0703797	0.11086	0.0437995	0.121347	0.0291617	0.0343122	0.0110119	0.0470776	0.0604239	0.0387212	0.0218369	0.0988217	0.0657982	0.0401203	0.0354294	0.176347	0.0377592	0.0319746	0.0367786	0.0135023	0.113842	0.0757976	0.0530571	0.016784	0.0269918	0.0342125	0.00541872	0.0110819	0.0103916	0.0221918	0.071561	0.0213296	0.0405905	0.0248559
K08086	0	0.0152418	0.0227195	0.000545522	0.000138926	0	0.0564211	0	0.0256306	0.00775099	0.0188129	0	0	0.000848123	0.0211828	0.00957621	0.00867699	0.0123931	0.00733668	0.000369724	0.000113724	0.0212929	0.0147069	0.000108568	0.0194292	0.0144843	0.0226235	0.000106419	0.0172694	0.0123567	0.0368232	0.0081997	0.00272216	0.0018403	0.00913609	0	0	0.00103466	0.0292354	0.0353002	0.00724554	0.000718498	0.00137315	0.186997	0.0364196	0.000199754	0.0628049	0.00219494	0.000660223	0.00605591	0.000207906	0	0.00105369	0.0032479	0.020801	0.0104047	0.00510369	0.00332349	0.00308971	0.00253957	0.00133569	0.712908	0.0136325	0.127539	0.0489733	0.0034859	0.00673246	0.0286007	0.00608658	0.00383487	0.0109748	0.136075	0.25027	0	0.00350175	0.0458066	0.0420931	0.0109861	0.013233	0.00159955	0	0.0377095	0.0143531	0	0.00987889	0.041813	0.0538327	0.0327374	0.00669782	0.083961	0.0412778	0.0176875	0.000342315	0.0777442	0.00637416	0.00206587	0.00369429	0.000554954	0.000114167	0.0140573	0.000845695	0.0336589	0.0453177	0.045329	0.0670582	0.0556238	0.0635013	0.0517863	0.0803217	0.0294578	0.00209909	0.0304936	0.0223111	0.00755243	0.00156989	0.00567364	0.00133323	0.001429	0.133202	0.195427	0.12957	0.252228	0.0606564	0.00309765	0.0183857	0	0	0.000106715	0.00234665	0.00971539	0.023078	0.0122587	0.023766	0.0147666	0.0467263	0.0402459	0.0431321	0.00820122	0.140049	0.0421739	0.0474102	0.0963681	0.574527	0.426381	0.79788	0.60476	0.576594	0.416491	0.294252	0.386723	0.523896	0.346331
K08089	0	0	0	0	0	0	0	0	0	0	0	0	0	0	0	0	0	0	0	0	0	0	0	0	0	0	0	0	0	0	0	0	0	0	0	0	0	0	0	0	0	0	0	0	0	0	0	0	0	0	0	0	0	0	0	0	0	0	0	0	0	0	0	0	0	0	0	0	0	0	0	0	0	0	0	0	0	0	0	0	0	0	0	0	0	0	0	0	0	0	0	0	0	0	0	0	0	0	0	0	0	0	0	0	0	0	0	0	0	0	0	0	0.000641237	0	0	0	0	0	0	0	0	0	0	0	0	0	0	0	0	0	0	0	0	0	0	0	0	0	0	0	0	0	0	0	0	0	0	0	0	0	0	0
K08092	0.000574969	0	0	0.000815303	0	0.0014076	0.0411426	0.0014649	0.112175	0.00366443	0.000760055	0.000205648	0.00128845	0.0022192	0.00207416	0.00239118	0.00221733	0.00176855	0.00258666	0.00227404	0.00230034	0.00057171	0	0	0.00124443	0.000115848	0.000142758	0.000123281	0.000420747	0.00232591	0.000243342	0.000112541	0.000528339	0.000741116	0.000882537	0.00182185	0.00257617	0	0.00109024	0.000235462	0.000323731	0.000229384	0	0	0	0.00224319	0.00294943	0.002448	0.00239658	0.00305535	0.002229	0.00254862	0.000599863	0	0	0	0	0	0	0	0	0	0	0.000310381	0	0	0	0	0	0	0	0.000598677	0	0	0	0	0	0	0	0	0	0	0	0	0.000669714	0.000398082	0	0.000435756	0.000489058	0.00118346	0	0	0	0	0	0	0	0	0	0.000147082	0	0.000242606	0.000318684	0.000455787	0.000372038	0.000870787	0.000474232	0.000324723	0.00209632	0.000599843	0	0	0.00259251	0.000226166	0	0	0	0	0.00265752	0.00110586	0.00313821	0.00155536	0	0	0	0	0	0	0	0	0.000118272	0.000271154	0.00118875	0	0.000717972	0.000863688	0.000315163	0	0	0.000133356	0.000389583	0	0.000371311	0.000120122	0.00081007	0.0023466	0.00174606	0.0049286	0.000942728	0.000830753	0	0
K08093	0.0882802	0.59622	0.220587	0.224773	0.919453	0.130446	0.0065643	0.00846264	0.00357148	0.0252969	0.207775	0.215964	0.479095	0.0237235	0.0180181	0.00825609	0.0221297	0.0410276	0.0416441	0.0353883	0.0525337	0.00393964	0.802485	0.904474	0.271792	0.414058	0.271448	0.732737	0.00344784	0.00502915	0.0111349	0.00594024	0.0204211	0.0174083	0.0775754	0.0646714	0.159717	0.0425683	0.038881	0.189027	0.790904	0.60925	0.404535	0.341095	0.438039	0.0142793	0.0252065	0.0201161	0.0185294	0.108992	0.0116132	0.212248	0.218185	0.101907	0.194193	0.255606	0.252192	0.153614	0.472182	0.186722	0.254662	0.526893	0.925275	0.00505285	0.0412699	0.529675	0.131433	0.217799	0.050922	0.0459722	0.289119	0.0161236	0.349152	0.954666	0.602784	0.725578	0.559821	0.525103	0.6096	0.286254	0.808952	0.0602302	0.80032	0.939919	0.111731	0.00792647	0.00224943	0.00611066	0.0149678	0.00290909	0.00699959	0.0578993	0.0557122	0.0612344	0.0578393	0.0344761	0.0145224	0.046593	0.0189858	0.0211492	0.0658434	0.0390386	0.0248433	0.0292519	0.0362131	0.00591174	0.0311244	0.010789	0.0221042	0.0218708	0.0105269	0.000280083	0.0316581	0.00914817	0.0116261	0.0102553	0.0132049	0.00790599	0.0181589	0.0162497	0.0237162	0.0340582	0.00446413	0.0013971	0.00285888	0.0255105	0.00480863	0.010335	0.00736908	0.0169471	0.0060366	0.00898586	0.0123937	0.0399018	0.0260836	0.0149838	0.0159688	0.00689323	0.137586	0.0751237	0.0225381	0.0178748	0.156665	0.127691	0.0415138	0.138817	0.111026	0.0949075	0.0430247	0.106655	0.144108	0.0983922
K08094	0.686148	0.869742	0.53521	0.730505	0.944054	0.527246	0.0584441	0.789415	0.273507	0.82741	0.536132	0.583978	0.844586	0.696479	0.569308	0.684053	0.619145	0.550976	0.671774	0.637727	0.693452	0.0347393	0.829269	0.930755	0.86854	0.744459	0.520742	0.911354	0.0404047	0.108081	0.186098	0.09899	0.314788	0.408953	0.538951	0.749367	0.863585	0.107962	0.665607	0.426193	0.868545	0.685353	0.519787	0.567148	0.815946	0.799325	0.833819	0.748843	0.827364	0.822784	0.793215	0.858724	0.23356	0.105847	0.192806	0.255372	0.253542	0.155647	0.470262	0.189376	0.227729	0.541078	0.94854	0.0208359	0.054286	0.530901	0.192726	0.22643	0.197689	0.0525316	0.224837	0.0698939	0.370816	0.987734	0.660322	0.749255	0.577333	0.536282	0.617536	0.290912	0.973134	0.197556	0.870752	0.974325	0.255071	0.191595	0.0555002	0.13379	0.112335	0.029415	0.155104	0.0867155	0.268648	0.200108	0.227124	0.207546	0.0685048	0.289496	0.257145	0.147832	0.24101	0.125699	0.0896072	0.0868292	0.127422	0.0571372	0.0904331	0.0714038	0.0719819	0.104645	0.0425543	0.0386744	0.0573261	0.0322062	0.0543813	0.0646239	0.056858	0.0406881	0.0510189	0.0538152	0.0555528	0.039563	0.138903	0.0422409	0.0205228	0.0750431	0.0677005	0.0744401	0.141845	0.0819705	0.0790144	0.0687302	0.0689267	0.104049	0.0715965	0.05171	0.0510922	0.0352026	0.128346	0.0969372	0.099034	0.0430253	0.0965839	0.0939529	0.025655	0.0917694	0.0254992	0.0514526	0.0244072	0.0564791	0.0813868	0.050511
K08095	0	0.00874777	0.0423463	0	0	0	0.0870851	0	0.00754489	0.00673503	0.0283115	0	0	0	0.00182423	0	0.00447327	0.0112288	0.0529756	0	0	0	0.0228827	0	0.000777941	0.0105523	0.196214	0	0	0	0	0.000212458	0.00227552	0.00192234	0.0533358	0	0	0	0	0.00447115	0.0553323	0	0	0.0138287	0.0356181	0	0	0	0.000661356	0.00493985	0	0	0.000538377	0.000698073	0.000720642	0.0132233	0.012635	0.0163354	0.00303189	0.00333266	0.000326036	0.00325412	0.0442218	0	0.000154753	0.00110637	0.00587208	0.192868	0	0	0.000195827	0.000139945	0.000369417	0	0.000184881	0.00011175	0.000579727	0.00763161	0.00720214	0	0	0.000102422	0.0112374	0	0.00163456	0.000204408	0	0	0	0.000203713	0.000866898	0	0	0.000122799	0.000116647	0.00108893	0.0274074	0	0	0	0	0.000552942	0.000283403	0.000232709	0.000736094	0.00117698	0.0273745	0	0	0	0	0	0.000295053	0	0	0.00358529	0	0	0	0.000328158	0.00056558	0.00600432	0.000414817	0	0.0287129	0	0	0	0	0	0.00015551	0.000946166	0.000446473	0.0830635	0	0	0	0	0.00022625	0	0.000214454	0	0.000256394	0	0.0011666	0.000547305	0.00010569	0	0	0	0	0
K08096	0.0813723	0.564574	0.176526	0.222954	0.918179	0.130367	0.000159757	0.00801576	0.000152242	0.0248158	0.18033	0.180194	0.468318	0.0230939	0.0157771	0.00716316	0.0207737	0.0399385	0.0409066	0.0342485	0.0516692	0.000864691	0.801339	0.903414	0.27078	0.414815	0.271792	0.736598	0	0.00242613	0.00796398	0.00459283	0.0169462	0.0155148	0.0622675	0.0550692	0.159122	0.0362109	0.0371599	0.163061	0.790781	0.609507	0.253637	0.170853	0.295507	0.0116193	0.0241138	0.0189635	0.0177968	0.108395	0.0108373	0.211966	0.0656863	0.0580724	0.0804387	0.0349853	0.0623262	0.0934153	0.109374	0.0522733	0.0798698	0.275053	0.755978	0.00224566	0.0267368	0.227055	0.0724625	0.17699	0.0275283	0.0389141	0.0720215	0.00631524	0.256034	0.845473	0.291395	0.553482	0.294301	0.197403	0.293209	0.139149	0.664222	0.041049	0.674381	0.819863	0.0444686	0.0077222	0.00182995	0.0012209	0.0438526	0.000137694	0.00727331	0.0287817	0.041526	0.042497	0.0487052	0.0544331	0.0218627	0.0494046	0.0533968	0.0272813	0.0428856	0.0150761	0.0120595	0.0261138	0.0296224	0.0252829	0.0185965	0.00862866	0.0283245	0.0190244	0.00170132	0	0	0.000279365	0.00186519	0.00229998	0.00641708	0.0013016	0.00265423	0.00120308	0.00125514	0.00275053	0.00363515	0.0212828	0.00187843	0.0102588	0.00603976	0.0296629	0.0693093	0.0917843	0.0831148	0.0717793	0.0414139	0.0165779	0.0311999	0.0202416	0.0320072	0	0.0979114	0.0449515	0.00506749	0	0	0.000198791	0	0	0	0	0.0079098	0.00019123	0	0.000293099
K08097	0.00704906	0.00580675	0.0090461	0.0023451	0.00201603	0.00156478	0.01924	0.00250208	0.0127801	0.00384434	0.0116384	0.000520771	0.00125668	0.00873987	0.00495784	0.00482444	0.00879381	0.0121104	0.00298528	0.00414455	0.00301404	0.00537504	0.00419307	0.0037405	0.00273852	0.00179959	0.000915397	0.00156283	0.00755381	0.0844427	0.0249138	0.02911	0.0267296	0.0307835	0.031956	0.0154332	0.0175274	0.00732232	0.0273012	0.0569961	0.000405165	0.000569022	0.00417325	0.00939947	0.00783718	0.00302449	0.00423045	0.00304076	0.00321841	0.00510444	0.00296818	0.00355704	0.0169271	0.0152657	0.0155774	0.0136516	0.0182226	0.0055518	0.0199638	0.0115571	0.0116041	0.00259543	0.000894006	0.0460045	0.0148487	0.0164459	0.0199739	0.0177014	0.0225914	0.00527272	0.00847703	0.0322912	0.00491858	0.109877	0.00647454	0.00296931	0.00376637	0.00315506	0.00389353	0.00571216	0.144349	0.0106735	0.0279095	0.120825	0.0692365	0.0462074	0.0685022	0.0329817	0.0984169	0.0160134	0.0542208	0.0287281	0.00582521	0.00680065	0.0136472	0.0158244	0.0332424	0.0144825	0.013966	0.0469299	0.00935856	0.0367702	0.0731281	0.0774576	0.0629336	0.050482	0.0896774	0.112383	0.0739961	0.084792	0.0359313	0.00420335	0.00585175	0.00921484	0.00730096	0.0125964	0.00625293	0.0252365	0.0307132	0.0398343	0.0238089	0.0825979	0.0569747	0.0252461	0.0065693	0.0138801	0.0137005	0.0217788	0.0250763	0.0339574	0.028924	0.0244026	0.0474804	0.0278978	0.0524067	0.0345441	0.0554349	0.0167504	0.00635318	0.0207252	0.0259741	0.137682	0.0877167	0.0499455	0.107093	0.0953325	0.024677	0.0712782	0.0820374	0.0773759	0.0853603	0.050168
K08098	0	0	0	0	0	0	0	0	0	0	0	0	0	0	0	0	0	0	0	0	0	0	0	0	0	0	0	0	0	0	0	0	0	0	0	0	0	0	0	0	0	0	0	0	0	0	0	0	0	0	0	0	0	0	0	0	0	0	0	0	0	0	0	0	0	0	0	0	0	0	0	0	0	0	0	0	0	0	0	0	0	0	0	0	0	0	0	0	0	0	0	0	0	0	0	0	0	0	0	0	0	0	0.00147493	0	0	0	0	0	0	0	0	0	0	0	0	0	0	0	0	0	0	0	0	0	0	0	0	0	0	0	0	0	0.000236194	0	0.000256108	0.000117591	0.00013503	0	0	0	0	0	0	0	0	0	0	0	0	0	0	0
K08099	0.0044237	0.00232495	0.00644148	0.00158507	0.000137069	0.00112245	0.0018802	0.00142588	0.00235315	0.00356081	0.00619674	0.00121056	0.00127025	0.00147105	0.0166338	0.0095055	0.00279184	0.00281544	0.00164984	0.00194998	0.00165701	0.00119856	0.00316268	0.000115874	0.0207147	0.00603619	0.00250641	0.000846975	0.00103343	0.0206469	0.0515802	0.0206601	0.066355	0.0225302	0.0592871	0.0116293	0.00210677	0	0.0200439	0.0669398	0.000149763	0.000791476	0.00193628	0.162772	0.00837653	0.00168524	0.0530201	0.00338662	0.00172017	0.0025428	0.00149578	0.00134051	0.185901	0.0834752	0.0738968	0.15309	0.0628686	0.0356795	0.0445252	0.0756344	0.187798	0.594157	0.000185619	0.01937	0.0515524	0.00777656	0.288571	0	0.0450902	0.00373634	0.0470647	0.055206	0.205245	0.000164683	0.000957293	0.0369347	0.0285819	0.00188506	0.00841361	0.192925	0	0.0901838	0.00685533	0.000228843	0.0375484	0.00628008	0.0060974	0.0108701	0.00752636	0.0294531	0.00501633	0.00629356	0.043107	0.100885	0.0634151	0.0364097	0.00644742	0.0262396	0.00997473	0.0175905	0.0161892	0.0277733	0.0317501	0.0221498	0.0210464	0.0708335	0.0198013	0.0257289	0.0253244	0.0165696	0.00602981	0.0107259	0.0393176	0.00772502	0.00412227	0.00107412	0.0032353	0.0104646	0.0449605	0.0651763	0.0265859	0.0957238	0.0257625	0.00251849	0.00618224	0.0274271	0.00542928	0.00498184	0.000991489	0.00936972	0.0158402	0.00379218	0.0101248	0.013627	0.00864648	0.00828149	0.00758746	0.00928902	0.118432	0.115868	0.0390335	0.0308399	0.0197714	0.0511638	0.00114667	0.00611868	0.0186051	0.0304525	0.0196353	0.0482922	0.0747552	0.084061
K08100	0	0	0	0	0	0	0	0	0	0	0	0	0	0	0	0	0	0	0	0	0	0	0	0	0	0	0	0	0	0	0	0	0	0	0	0	0	0	0	0	0	0.000127456	0	0	0	0	0	0	0	0	0	0	0.000202625	0	0	0.00191719	0.000205329	0	0.000109919	0.00030491	0.000109053	0	0	0.0069316	0	0	0	0	0	0	0	0.000156575	0.000232911	0	0.00607813	0.00148926	0.000328375	0.000111679	0.000101311	0	0	0	0	0	0	0.00156026	0.000480504	0.000314529	0.00516722	0	0.000686925	0.00011428	0	0	0	0	0	0	0	0.0423181	0	0.00398953	0.0128306	0.0243704	0.0171292	0.0189584	0.117699	0.140156	0.0544092	0.0792507	0.000114762	0.0364574	0.0456424	0.0310535	0	0	0	0	0.00341501	0.010144	0.00255457	0.0155778	0.000117209	0	0	0	0	0.000112417	0.000144141	0.000419247	0.000610449	0.000805454	0.0021052	0.000107166	0.00472279	0.0322709	0.00503763	0	0	0	0.00375516	0.00177086	0.000331846	0.000861508	0.0373013	0.0277962	0	0.00541027	0.0515481	0.00612056	0.0131626	0.0100235
K08101	0	0	0	0	0	0	0	0	0	0	0	0	0	0	0	0	0	0	0	0	0	0	0	0	0	0	0	0	0	0.001045	0	0	0	0	0	0	0	0	0	0	0	0	0	0	0	0	0	0	0	0	0	0	0	0	0	0.000128826	0.000247267	0	0	0.00011234	0	0	0	0.000428108	0	0	0	0	0	0	0	0.00213396	0	0	0	0	0	0	0	0	0	0	0	0	0	0.000179527	0	0.000488626	0.000131242	0.00182157	0.00209987	0	0	0	0	0	0	0	0	0	0	0.00384611	0.000932524	0.00019259	0.00088964	0.00141629	0.000846189	0.000101997	0.000918465	0.000116609	0	0	0.000455869	0.000162627	0	0	0	0	0.00013007	0.000872343	0.00141876	0	0.0024015	0	0	0	0	0	0.000118205	0	0.000141823	0.000282507	0.00053757	0.00846937	0.000936778	0.00107107	0.0012732	0.000892518	0	0	0.00143341	0	0	0	0	0	0	0	0	0	0	0
K08104	0.000489777	0.000972971	0.0045082	0.0002439	0	0	0.00735535	0	0.00238373	0.000537522	0.0090197	0	0	0	0	0	0.000354748	0.00119829	0	0	0	0.0154603	0.0024882	0	0.000130574	0.000857964	0	0	0.0102593	0.162176	0.0425043	0.0592302	0.00628074	0.00928919	0.00364916	0.00453602	0.00121092	0.0932439	0.000807305	0.00230705	0	0	0	0.000163448	0.00259629	0	0	0	0	0.000372236	0	0	0.0077339	0.00299411	0.00680585	0.0961115	0.0234756	0.000976971	0.045634	0.0274273	0.00473385	0.00238382	0	0.192524	0.00447942	0.000184534	0.000856279	0.000109165	0.00883786	0.00049589	0	0.120442	0.00165957	0	0.0380372	0.0061244	0.00261484	0.0056615	0.00935302	0.00221727	0	0	0.000678132	0	0.0269632	0.0830955	0.286457	0.0926435	0.073364	0.146734	0.0578292	0.0265526	0	0	0	0.000206436	0	0.000127453	0	0.0130768	0	0.0211064	0.0510494	0.0777623	0.051524	0.0736552	0.0954228	0.080084	0.0775776	0.0282798	0.0897088	0.135893	0.263383	0.409554	0.15147	0.103156	0.15008	0.180097	0.0740776	0.0482331	0.0681155	0.225655	0.0926523	0.0699411	0.177878	0.0311276	0.0512394	0.00104947	0.0396746	0.0561911	0.0700251	0.100336	0.13807	0.190866	0.104676	0.0969085	0.157832	0.0222196	0	0.0156736	0.0751594	0.0176546	0.0784841	0.137962	0.0129881	0.105843	0.100015	0.169094	0.252629	0.134196	0.229731	0.36087
K08105	0	0.000366142	0.0022541	0	0	0	0.0234865	0	0	0.000268761	0.0026157	0	0	0.000136991	0.00035696	0.000121877	0.000534413	0.00269914	0.000349153	0.000178092	0.000113724	0	0.0012441	0	0.000316958	0.00094403	0	0	0	0	0.000214173	0.000113306	0	0	0	0	0	0	0.00522902	0.000525101	0	0	0	0.00496075	0.00235825	0	0.000383315	0	0	0.000375427	0	0	0.00595028	0.000499803	0.00150866	0.00665842	0.00191191	0.00126376	0.00696716	0.00362181	0.00094427	0.00514426	0	0.0138929	0.000430425	0	0.000260433	0	0	0.000393127	0	0.00287002	0.00298912	0	0.00560854	0.00069103	0.00112316	0.000665654	0.000402229	0.000217021	0	0.000377739	0.00132627	0	0.00114418	0.00260406	0.00459675	0.00313077	0.000379724	0.00195907	0.00203275	0.0200397	0	0.000546112	0	0	0	0	0	0.000374524	0.000726205	0.000210305	0.00075029	0.00155066	0.00222299	0.00852295	0.003631	0.00152736	0.00292568	0.00106016	0	0.000559782	0.00154271	0.00165689	0	0	0	0	0.0229027	0.0245064	0.0328869	0.0828139	0.00270162	0	0	0	0	0	0	0	0.000558034	0.000441784	0.00255628	0.000275218	0.00524214	0.00774023	0.00750201	0.00104501	0.000956061	0.00908073	0.000325964	0.0079076	0.0113411	0.0206021	0.00371016	0.00702415	0.0130317	0.0230437	0.0211329	0.0341439	0.0218455	0.0225281
K08106	0.0307475	0.00847799	0.0135737	0.024564	0.000398709	0.000325184	0.391176	0.0911875	0.332945	0.0454732	0.0896047	0.0147277	0.00409412	0.116682	0.22219	0.122722	0.142157	0.143185	0.106458	0.159406	0.113511	0.0702566	0.00331114	0.000307402	0.0131262	0.0168565	0.00869237	0.00610587	0.0697888	0.00697011	0.0166808	0.0182652	0.0127845	0.0194112	0.0165359	0.0214029	0.0173131	0.00134862	0.0573188	0.0114209	0.000303279	0.000527103	0.00239797	0.00481958	0.00406283	0.0830446	0.0331078	0.112389	0.0488655	0.0360006	0.0440953	0.0160808	0.00246474	0.000554046	0.00133975	0.0554782	0.00375107	0.000112117	0.00579635	0.00666445	0.00121916	0.000302509	0	0.0076905	0.000228197	0.000184534	0.000654211	0	0.00164427	0.000316868	0	0.0106033	0.000996809	0	0.0173832	0.000622689	0.00115242	0.00283682	0.00461145	0.00114482	0.000118553	0	0.00177093	0	0.0263757	0.0505817	0.011227	0.0089222	0.0165623	0.00300981	0.0523968	0.0137016	0.00376298	0.000834139	0	0.000113054	0.00137834	0	0.00236661	0.00148468	0.00182761	0.00251938	0.00329005	0.00599715	0.00374917	0.0187841	0.0073314	0.00230007	0.0145568	0.00344812	0.000333285	0.038598	0.0571684	0.0418106	0.000361279	0.000146719	0.000281064	0.000479693	0.0216384	0.0237253	0.0166448	0.118351	0.096	0.0580295	0.00236053	0.0151251	0.00942149	0.0186758	0.0101636	0.0186638	0.0105052	0.012326	0.0200931	0.00797927	0.0543268	0.0152977	0.0852475	0.00396814	0	0.00707907	0.00709123	0.0365967	0.0113464	0.0178024	0.00234112	0.0205096	0.00623133	0.0333706	0.1286	0.0329645	0.0264732	0.0239442
K08115	0	0	0	0	0	0	0	0	0	0	0	0	0	0	0	0	0	0	0	0	0	0	0	0	0	0	0	0	0	0	0	0	0	0	0	0	0	0	0	0	0	0	0	0	0	0	0	0	0	0	0	0	0.00113292	0.000341202	0.000456846	0.000656717	0.00177652	0.000201341	0.00104009	0.00288359	0.000490439	0	0	0.0352515	0	0	0	0	0.00193854	0	0	0.0120052	0	0	0	0	0	0	0	0	0	0	0	0	0	0.0610485	0.00478142	0.0260167	0.00147045	0.0167374	0.00947421	0	0	0	0	0	0	0	0	0	0	0	0	0.00032218	0	0.000583821	0.000601687	0	0.00370332	0	0	0.00502279	0.0332156	0.103847	0	0	0	0	0.00445512	0.0149239	0.00997504	0.0701037	0.00104131	0	0	0	0	0	0.000415612	0	0.000351606	0.00143253	0.0109104	0.000599123	0.0288572	0.0446824	0.0330133	0.0512432	0	0	0.0451457	0.239191	0.00167783	0.00338668	0.00343834	0.00533756	0.000930221	0.00127468	0.0138294	0.00230419	0.00299056	0.00148194
K08121	0	0	0	0	0	0	0	0	0	0	0	0	0	0	0	0	0	0	0	0	0	0	0	0	0	0	0	0	0	0.00816645	0.00117219	0.000766871	0.00159168	0.0010792	0.000244358	0.000306315	0	0	0	0	0	0	0	0	0	0	0	0	0	0	0	0	0	0	0	0	0	0	0	0	0	0	0	0	0	0	0	0	0	0	0	0	0	0	0	0	0	0	0	0	0	0	0	0	0	0	0	0	0	0	0	0	0	0	0	0	0	0	0	0	0	0	0	0	0	0	0	0	0	0	0	0	0	0	0	0	0	0	0	0	0	0	0	0	0	0	0	0	0	0	0	0	0	0	0	0	0	0	0	0	0	0	0	0	0	0	0	0	0	0	0	0
K08131	0	0	0	0	0	0	0.000124821	0	0.000116869	0	0	0	0	0	0	0	0	0	0	0	0	0.015128	0	0	0	0	0	0	0.00647972	0.00205045	0	0	0.000111794	0.000134661	0	0	0	0.0001526	0	0.000237804	0	0	0.000154248	0	0	0	0	0	0	0	0	0	0.00438718	0	0.00100911	0.000494769	0.00345667	0.000213808	0.00390329	0.00473885	0.00110172	0	0	0.00260351	0.000150882	0	0	0	0.000196412	0	0	0.00528823	0	0	0.00205773	0	0.000219515	0	0	0	0	0.000254432	0	0	0.000775816	0.00609635	0.0011617	0.00128909	0.0216023	0	0.0164981	0.00436382	0.000123503	0.00017813	0.000238669	0	0.00103126	0	0.000235369	0.000467622	0	0.00243408	0.00314438	0.00377359	0.00474205	0.00694033	0.00210995	0.000960936	0.00138288	0.00068794	0.00134191	0.000147914	0.00246452	0.00743305	0.00127419	0.0123169	0.0020666	0.0013766	0.0157194	0.0190708	0.00824556	0.0135604	0.00198072	0.00111641	0.000267709	0.00109282	0.0013342	0.00202242	0.019799	0.0116674	0.00708898	0.0125027	0.0164589	0.000981612	0.0105742	0.0124617	0.00608235	0.00020633	0	0.00859333	0.0325313	0.0811555	0.00518052	0.00127376	0.000789234	0.00187208	0.0123758	0.00421787	0.00352872	0.00178874	0.000252762	0.000103763
K08132	0	0	0	0	0	0	0	0	0	0	0	0	0	0	0	0	0	0	0	0	0	0	0	0	0	0	0	0	0	0	0	0	0	0	0	0	0	0	0	0	0	0	0	0	0	0	0	0	0	0	0	0	0	0	0	0	0	0	0	0	0	0	0	0	0	0	0	0	0	0	0	0	0	0	0	0	0	0	0	0	0	0	0	0	0	0	0	0	0	0	0	0	0	0	0	0	0	0	0	0	0	0	0	0	0.000562552	0.00205558	0.00102179	0.000236965	0.002345	0.000196031	0	0	0	0	0	0	0	0	0	0	0	0	0	0	0	0	0	0	0	0	0	0	0	0	0	0	0	0	0	0	0	0	0	0	0	0	0	0	0.000211681	0	0	0
K08133	0	0	0	0	0	0	0	0	0	0	0	0	0	0	0	0	0	0	0	0	0	0	0	0	0	0	0	0	0	0	0	0	0	0	0	0	0	0	0	0	0	0	0	0	0	0	0	0	0	0	0	0	0	0	0	0	0	0	0	0	0	0	0	0	0	0	0	0	0	0	0	0	0	0	0	0	0	0	0	0	0	0	0	0	0	0	0	0	0	0	0	0	0	0	0	0	0	0	0	0	0	0	0	0	0	0	0	0	0	0	0	0	0.000590263	0	0	0	0	0	0.000189483	0.00015905	0	0.000127924	0	0	0	0	0	0	0	0	0	0	0	0	0	0	0	0	0	0	0	0	0	0	0	0	0	0	0.000156334	0	0	0
K08135	0	0	0	0	0	0	0	0	0	0	0	0	0	0	0	0	0	0	0	0	0	0	0	0	0	0	0	0	0	0	0	0	0	0	0	0	0	0	0	0	0	0	0	0	0	0	0	0	0	0	0	0	0.000606558	0.000124311	0.000598955	0.000720166	0.00248974	0.000122017	0.00214877	0.00138129	0.000516454	0.000209767	0	0.000969255	0	0	0	0	0	0	0	0.00909565	0	0	0	0	0	0	0	0	0	0	0	0	0	0.000316709	0.00271442	0.00523484	0.0161489	0.0114398	0.000114725	0	0	0	0	0	0	0	0	0.00187249	0	0.00309038	0.012733	0.0110423	0.00436208	0.00443396	0.00756885	0.0115421	0.00482355	0.00379619	0	0	0	0	0	0.000186006	0	0	0.00142125	0.000898396	0.00192554	0.00393419	0.000654881	0	0	0	0	0	0.00044065	0.00342294	0.0174095	0.00231227	0.00822448	0.00057093	0.00472909	0.00397998	0.00411407	0.00255438	0	0	0.000865448	0.00276947	0.000321933	0.0011022	0.000334864	0.000484198	0	0	0.0045989	0.00015946	0.000260485	0.000105131
K08136	0	0	0	0	0	0	0	0	0	0	0	0	0	0	0	0	0	0	0	0	0	0	0	0	0	0	0	0	0	0	0	0	0	0	0	0	0	0	0	0	0	0	0	0	0	0	0	0	0	0	0	0	0	0	0	0	0	0	0	0	0	0	0	0	0	0	0	0	0	0	0	0	0	0	0	0	0	0	0	0	0	0	0	0	0	0	0	0	0	0	0	0	0	0	0	0	0	0	0	0	0	0	0	0	0	0	0	0	0	0	0	0	0	0	0	0	0	0	0	0	0	0	0	0	0	0	0	0	0	0	0	0	0	0	0	0	0	0	0	0	0	0.000421665	0	0	0	0	0	0	0	0	0	0
K08137	0	0	0.000368344	0	0	0	0.19482	0	0.119472	0	0.00139124	0	0	0.000136991	0	0	0.000357039	0.00226095	0.00668859	0.000178092	0.000113724	0	0	0	0.000354722	0.000515048	0.021865	0	0	0	0	0	0	0.000118564	0.00661991	0	0	0	0.00493591	0	0.00724554	0	0	0.000728376	0.00123701	0	0	0	0	0.000570147	0	0	0.00334831	0.00209422	0.0024221	0.0287236	0.0153943	0.00249581	0.0110001	0.00509032	0.00154916	0.00129714	0.00488109	0.000371587	0	0	0	0.0265712	0	0	0	0.000947519	0.000121216	0	0.00176896	0.00186298	0.000109272	0.000215532	0.000105657	0	0	0	0	0	0.000480498	0.000753755	0.000374993	0.000187947	0.000710198	0.000104729	0.00262901	0	0	0	0	0	0.00328689	0	0	0	0	0.00153902	0.000402828	0.000114949	0.000671279	0	0.00338979	0	0	0	0	0	0.000309497	0	0	0.000303858	0	0	0.000337048	0.000210399	0.000512156	0.00683938	0	0	0.00158722	0	0	0	0	0	0.000312436	0.000380411	0.000500353	0.0134323	0.000158846	0.000165937	0.000112655	0	0	0.000241651	0.000214454	0.0135681	0.000256394	0.00645939	0.00118063	0.000950598	0.00010569	0.00137613	0.00600336	0.0065437	0.00734774	0.00924699
K08138	0.00113703	0.00224963	0.00957223	0.00193243	0	0	0.135776	0	0.000222274	0.00179146	0.00682344	0	0	0	0	0	0.00122112	0.00299096	0.00633943	0	0	0.018007	0.00649585	0	0	0.00277079	0.021865	0	0.0322598	0.00409812	0.0025458	0.000295776	0.000617896	0.000731577	0.00692391	0	0	0.00662073	0	0.00126331	0.00724554	0	0	0	0.00993352	0	0	0	0.000155868	0.00146245	0	0	0	0	0	0.000729582	0.000710653	0.00174079	0	0	0	0	0.00488109	0.0190812	0	0.000266929	0.00152183	0.0265712	0.000526791	0	0	0.00739344	0	0	0	0	0	0.00215369	0.00262328	0	0	0	0.00409955	0	0.000540379	0.00156553	0.00242724	0.00401369	0.00761675	0.0315058	0.00690524	0.00011428	0	0	0	0.000388864	0.00328689	0.000127453	0	0.000591083	0	0.0104607	0.00287868	0.00109851	0.00340254	0.000280808	0.00427157	0	0.00116364	0.00174175	0.000531797	0.000696303	0.000311435	0.00341369	0.00109839	0.00114066	0.00243592	0.00208216	0.0271978	0.0277821	0.0462677	0.0128031	0.00378159	0	0.00158722	0	0	0	0	0.00172508	0.000644863	0.00244108	0.004545	0.0289373	0.00124169	0.00124706	0.000523149	0.00320593	0	0	0.00909419	0.0685457	0.00365244	0.00715786	0.0151678	0.0132086	0.00389158	0.0112781	0.042644	0.00761122	0.00774323	0.00326222
K08139	0.000102183	0	0	0.0010642	0	0.00622197	0.0142867	0.0191562	0.00735044	0.000450531	0.00151359	0.00021652	0.0011334	0.00503703	0.00441894	0.0053155	0.00497064	0.00584364	0.0173598	0.00698139	0.00812829	0	0	0	0.000231096	0	0.0453118	0.000189502	0	0	0.000390299	0.000627208	0.00107794	0.00156333	0.0138224	0.00349582	0.00663909	0	0.0132423	0.0013124	0.0124833	0.000771252	0	0	0	0.0049684	0.00278126	0.00766543	0.0129698	0.00500965	0.0137209	0.00551844	0	0	0	0.000512938	0.000630869	0.00391332	0.000203675	0.000241378	0	0.000217794	0.0107265	0	0	0	0	0.0451432	0	0	0	0	0	0	0	0	0	0	0	0	0	0	0	0	0	0	0	0	0	0	0	0	0	0	0	0	0.00641581	0	0	0	0	0	0	0	0	0	0.0067134	0	0	0	0	0	0	0.0121056	0	0.000896322	0	0	0	0	0	0	0	0	0.00279385	0	0	0	0	0	0	0	0	0.0194432	0	0	0	0	0	0.000107863	0	0.136297	0	0.00311297	0.000479514	0.000472518	0.000356651	0.00416786	0.000352948	0.0379492	0.00411607	0.00268933
K08142	0	0	0	0	0	0	0	0	0	0	0	0	0	0	0	0	0	0	0	0	0	0	0	0	0	0	0	0	0	0	0	0	0	0	0	0	0	0	0	0	0	0	0	0	0	0	0	0	0	0	0	0	0	0	0	0	0	0	0	0	0	0	0	0	0	0	0	0	0	0	0	0	0	0	0	0	0	0	0	0	0	0	0	0	0	0	0	0	0	0	0	0	0	0	0	0.000861961	0	0.000143785	0	0	0	0	0	0	0	0	0	0	0	0	0	0	0	0	0	0	0	0	0	0	0	0	0	0	0	0	0	0	0	0	0	0	0	0	0	0	0	0	0	0	0	0	0	0.00466395	0.000459626	0.000548775	0	0.000346827	0.000390795	0.00598437	0.00808278	0.00126821
K08149	0	0	0	0	0	0	0	0	0	0	0	0	0	0	0	0	0	0	0	0	0	0	0	0	0	0	0	0	0	0	0	0	0	0	0	0	0	0	0	0	0	0	0	0	0	0	0	0	0	0	0	0	0	0	0	0	0	0	0	0	0	0	0	0	0	0	0	0	0	0	0	0	0	0	0	0	0	0	0	0	0	0	0	0	0	0	0	0	0	0	0	0	0	0	0	0	0	0	0	0	0	0	0	0	0	0	0	0	0	0	0	0	0	0	0	0	0	0	0	0	0	0.00163425	0	0	0	0	0	0	0	0	0	0	0	0	0	0	0	0	0	0	0	0	0	0	0	0	0	0	0	0	0	0
K08150	0	0	0	0	0	0	0.0064853	0	0.00240144	0	0	0	0	0	0	0	0.000163466	0.000374467	0.000215501	0	0	0	0	0	0.000645292	0.000452979	0.000516249	0	0	0	0	0	0	0	0	0	0	0	0.00107369	0.000162447	0	0.000296847	0.000295287	0.000282147	0.00032143	0.000199754	0	0.000319539	0.000131027	0.000143559	0.000207906	0	0.000202625	0	0	0	0	0	0	0.000194162	0.000109053	0	0	0.00123436	0	0	0	0	0	0	0	0.000156575	0	0	0	0	0.000172091	0	0	0	0	0	0	0	0	0.00156026	0.000151142	0.000314529	0.00158528	0	0.000686925	0	0	0	0	0	0	0	0	0.000242833	0	0	0	0.000909905	0	0.0125798	0.000327347	0.000117744	0.00450925	0.000534547	0	0	0	0.000126384	0	0	0	0	0.00877052	0.0112814	0.0045003	0.00729555	0	0	0	0	0	0	0	0	0.000367152	0.000400881	0.00143756	0	0.002705	0.0306626	0.00308782	0	0	0	0.000315141	0.00177086	0.000439893	0.000470158	0.000530215	0.00152335	0.000373275	0.000338846	0.00171216	0.000381619	0.00062687	0.0227161
K08151	0.102747	0.152198	0.0733733	0.170491	0.294713	0.0361795	0.240684	0.0342878	0.0276146	0.0362976	0.118498	0.0673888	0.0307892	0.0659075	0.0467615	0.0377445	0.0475813	0.0660691	0.0611757	0.0449885	0.029825	1.20668	0.50389	0.702091	0.181461	0.208465	0.20743	0.181158	0.981228	0.449133	0.319328	0.241125	0.0887764	0.091317	0.117449	0.0501181	0.0634637	0.287192	0.0962509	0.182136	0.0425912	0.104866	0.132097	0.289625	0.210027	0.0214792	0.0907271	0.0223042	0.029056	0.108638	0.0277868	0.0294213	0.308044	0.197293	0.157579	0.4136	0.186012	0.123309	0.145536	0.262005	0.291355	0.920139	0.745631	0.750136	0.332983	0.383695	0.357913	0.258473	0.678262	0.0473609	0.115158	0.757119	0.473702	0.581623	0.253327	0.532835	0.19589	0.103683	0.160376	0.273776	0.495571	0.149051	0.31418	0.459039	0.440654	0.958582	0.720845	0.981009	0.492226	0.884794	0.66254	0.354448	0.182216	0.218717	0.146521	0.246901	0.237133	0.214584	0.18417	0.277566	0.12857	0.140641	0.31929	0.305819	0.203167	0.329698	0.278304	0.30743	0.395631	0.319047	0.677604	0.748294	0.812624	0.70995	0.345024	0.348964	0.297723	0.453756	0.392628	0.548871	0.474613	0.831789	0.918735	0.466309	0.547295	0.47091	0.414253	0.404039	0.370381	0.568006	0.855142	0.661422	0.498061	0.705433	0.446081	0.594662	0.537251	1.16318	0.230041	0.523116	0.695542	0.491548	0.479576	0.885221	0.87602	0.640587	0.39261	0.670543	0.744523	1.07111	0.912126	0.924812
K08152	0.00505312	0.0873791	0.0521696	0.0425719	0.00612211	0.00538137	0.0391942	0.00864642	0.16524	0.0157641	0.0576489	0.0125667	0.0406176	0.0121881	0.00887853	0.0113116	0.01493	0.025822	0.0170557	0.0161696	0.0220711	0.0441876	0.0265922	0.00837447	0.0131616	0.0787075	0.0344712	0.270482	0.052097	0.0677141	0.0143234	0.00574877	0.00922385	0.0105858	0.0118508	0.0182758	0.0273541	0.0723419	0.0134334	0.0126785	0.010479	0.00545295	0.00156971	0.0107719	0.0146801	0.0205072	0.0148218	0.0257335	0.0105373	0.0164827	0.00944173	0.00982169	0	0.000301019	0.000520151	0.000995192	0.00122487	0	0.000272281	0.000843515	0.000110935	0.0183955	0	0.0633766	0.00119125	0.0170361	0.00810827	0	0.0249169	0.000143554	0.00015663	0.285888	0.00760489	0.00712178	0.000377873	0.00164422	0.00173217	0.0026086	0.00242027	0.000285729	0.00290527	0.0100085	0.0031313	0.00892924	0.121856	0.0121397	0.0133751	0.00418109	0.0429222	0.0256409	0.044679	0.000883665	0.103706	0.104456	0.0177217	0.158841	0.0361252	0.0957258	0.114382	0.133686	0.0492166	0.0279106	0.0162277	0.0159201	0.0120325	0.0138045	0.0115338	0.010659	0.00751749	0.0792594	0.115565	0.00228399	0.0024175	0.000644927	0.0651565	0.0275709	0.077348	0.0773604	0.0435198	0.0652749	0.0851022	0.0118395	0.0196107	0.0700952	0.00632807	0.0226644	0.025116	0.108578	0.0466904	0.0287723	0.0165835	0.0260495	0.00671131	0.0308929	0.00555861	0.00818893	0.00239341	0.00269451	0.00452599	0.00863372	0.0229222	0.00272573	0.509142	0.530484	0.0293138	0.356587	0.67498	0.795895	0.379338	0.82265	0.449589	0.400491
K08153	5.78657	7.04952	6.15749	6.65726	7.79094	7.05777	4.79603	6.35516	5.10262	7.186	6.24476	6.00569	6.61627	6.44267	6.6116	6.54498	6.2989	6.08846	6.66746	6.58413	6.53667	4.85413	8.03706	8.45406	7.188	6.76301	6.72601	8.10355	4.15983	4.03584	5.74446	5.91391	5.97863	6.01092	6.1119	6.88761	7.1515	3.33739	5.78341	5.59851	7.75499	7.64674	3.97808	5.33824	6.43918	7.02077	7.2077	6.78793	6.59032	7.12907	6.54079	6.93883	4.39948	4.19539	3.9741	4.1049	4.35098	4.28221	4.03375	3.98662	4.11521	4.48635	3.96569	3.57471	3.79475	4.09113	4.39123	3.55216	3.74755	3.66441	3.90007	3.78053	4.48089	8.12666	4.05234	4.04597	4.29847	4.20442	4.18608	4.36995	8.34056	4.45136	4.3521	7.72448	4.71613	4.43315	3.71528	3.77641	3.78361	3.35168	3.5802	3.49784	4.31579	4.42786	4.52058	4.14367	3.91558	4.46424	3.77594	3.94011	3.83806	3.16429	3.37221	3.25758	3.12733	3.21838	2.91647	2.83994	3.13348	3.6265	3.13648	3.24197	3.29856	3.28736	3.08106	2.83746	2.93339	2.90507	3.76923	3.34248	3.94697	3.00106	3.97541	3.83434	4.26253	3.97114	3.69049	3.35722	3.03667	3.14294	3.33087	3.24339	3.2526	3.58709	3.37555	3.29645	3.45022	3.68971	3.73341	4.20323	3.61633	2.7406	3.41081	3.75656	1.68653	2.48247	3.39038	3.33273	3.41992	3.454	2.75564	2.69084
K08154	0	0	0	0	0	0	0	0	0	0	0	0	0	0	0.00737343	0.00377769	0	0	0.00781113	0	0	0	0	0	0.00723244	0	0.0305875	0	0	0.000505146	0.0160878	0.00347829	0.0008626	0.00146313	0.00877191	0.000125521	0	0.000239667	0.00917973	0.0112964	0.0070844	0.000116346	0	0.0630676	0	0	0.0255037	0.000759403	0	0	0	0	0	0.00119661	0.00831163	0.000433731	0	0.00348289	0	0	0	0.296733	0.00941076	0.000420077	0.023102	0.000310126	0.000195639	0.0331107	0.00220074	0.00135446	0.00429065	0.000839992	0.101392	0	0	0.016341	0.0136862	0	0	0	0	0.0157642	0	0	0.00749359	0.00170172	0.000115113	0.00284409	0.00340209	0	0.000930437	0	0.000399347	0.0336547	0.00221964	0.000912653	0.0084752	0.00137059	0.00313034	0.00054224	0.000392939	0.000132492	0.00804927	0.00251689	0.000374987	0.000397026	0.00691058	0.000440483	0.000273006	0.000372749	0.00082352	0.00653708	0.0195606	0.0179967	0.0014249	0.00263771	0.00103412	0.000883839	0.0106066	0.00254398	0.000206807	0.00183816	0.0117145	0.00785257	0.012299	0.00276046	0.00196414	0.00387986	0.00130232	0.00787758	0.0105618	0.00127384	0.000649662	0.0149855	0.000396173	0.000318113	0.000352494	0	0.0595812	0.0193507	0.0113923	0.00230531	0.000702447	0	0.000308124	0.000505214	0	0	0.00441207	0	0.00553635	0.00535334
K08155	0	0.00183716	0.00451279	0	0	0	0	0	0	0	0.000153783	0.000101361	0	0	0	0	0	0	0	0	0	0	0	0	0	0	0	0	0	0	0	0	0	0	0	0	0	0.00226657	0	0.00078651	0	0	0	0	0	0	0	0	0	0	0	0	0.00132356	0.000222106	0.000159731	0.0013746	0.00443345	0.000273787	0.00118903	0.00250789	0.00183248	0	0	0	0	0	0	0	0	0	0	0	0	0	0	0	0	0	0	0	0	0	0	0	0	0	0.00880137	0.00611678	0.000281529	0.0419339	0	0.000222254	0	0	0	0	0	0	0	0	0	0	0	0	0	0	0	0	0	0	0	0	0	0	0	0	0	0	0	0	0	0	0	0	0	0	0	0	0	0	0	0	0	0	0	0	0	0.0227175	0	0.000118456	0.000130613	0.0001173	0	0	0	0	0	0	0.000389978	0	0	0
K08156	0	0	0	0	0	0	0	0	0	0	0	0	0	0	0	0	0	0	0	0	0	0	0	0	0	0	0	0	0	0	0	0	0	0	0	0	0	0	0	0	0	0	0	0	0	0	0	0	0	0	0	0	0	0	0	0	0	0	0	0	0	0	0	0	0	0	0	0	0	0	0	0	0	0	0	0	0	0	0	0	0	0	0	0	0	0	0	0	0	0	0	0	0	0	0	0	0	0	0	0	0	0	0	0	0	0	0	0	0	0	0	0	0	0	0	0	0	0	0	0	0	0.0271869	0	0	0	0	0	0	0	0	0	0	0	0	0	0	0	0	0	0	0	0	0	0	0.00741341	0.00710706	0	0.00205795	0.00241441	0.00107465	0.000441901	0.000644665
K08159	0	0.00224304	0.00279463	0	0	0	0.0141687	0	0.000943111	0.00123379	0.0019546	0	0	0	0.0112519	0.00545565	0.00116799	0.000811791	0.0150319	0	0	0	0.00171429	0	0.00983143	0.0023209	0.0513135	0	0	0	0.0202123	0.00467445	0.000372605	0.000260414	0.0141968	0	0	0	0.0131164	0.0173362	0.0180434	0.000116346	0.00238045	0.104035	0.00506063	0	0.0349054	0.000925571	0.000136482	0.000836255	0	0	0.000504489	0.00205129	0.0115845	0.00204654	0.00200702	0.0039876	0.00156862	0.00100785	0.000747702	0.391924	0.0157531	0	0.0264065	0.00201577	0.00125269	0.0524033	0	0.0021933	0.00585563	0	0.138789	0	0.0029714	0.0267398	0.0228177	0.00331642	0.00463025	0.00105409	0	0.0203748	0.00268575	0	0.00104749	0.000638702	0	0.0030068	0.0010583	0	0	0	0	0.0423656	0.00302285	0.000194616	0.00650358	0	0	0	0	0	0.00982335	0.00211886	0	0.00020554	0.00431327	0	0	0	0	0.00647922	0.00461217	0	0	0.000303858	0	0	0.0137077	0.00108147	0	0	0.0142958	0.00184374	0.003513	0.000123022	0	0.000105797	0	0.00461621	0.0101066	0.00015137	0	0.0232723	0	0	0	0	0.0773055	0.0234574	0.0137678	0.00197083	0.000127607	0.000257197	0.00170407	0.00110981	0.000295913	0.000166208	0.000585854	0.000266953	0.000422322	0.00032763
K08160	0	0	0	0	0	0	0	0	0	0	0	0	0	0	0	0	0	0	0	0	0	0	0	0	0	0	0	0	0	0	0	0	0	0	0	0	0	0	0	0	0	0	0	0	0	0	0	0	0	0	0	0	0	0	0	0	0	0	0	0	0	0	0	0	0	0	0	0	0	0	0	0	0	0	0	0	0	0	0	0	0	0	0	0	0	0	0	0	0	0	0	0	0	0	0	0	0	0	0	0	0	0	0	0	0	0	0	0	0	0	0	0	0	0	0	0	0	0	0	0	0	0	0.000329592	0	0	0	0	0	0	0	0	0	0	0	0	0	0	0	0	0	0	0	0	0	0	0	0	0	0	0	0	0
K08161	0.214288	0.231123	0.498284	0.217306	0.0241585	0.441322	0.030838	0.00927797	0.00671798	0.0738232	0.28438	0.472774	0.182937	0.0172863	0.028713	0.0277198	0.0238909	0.0678588	0.0674649	0.0451995	0.0419373	0.545298	0.129427	0.0545863	0.0838494	0.147178	0.381617	0.341837	0.426329	0.286092	0.242555	0.195452	0.166213	0.164001	0.204214	0.132206	0.0639868	0.120779	0.0485808	0.252031	0.106219	0.305541	0.374601	0.539664	0.589358	0.0284682	0.0634602	0.0147707	0.0151914	0.0493507	0.063117	0.0680443	0.379414	0.444594	0.466498	0.297858	0.51378	0.53119	0.568241	0.420929	0.407729	0.680867	0.223408	0.234907	0.351999	0.653166	0.195321	0.313894	0.308786	0.421169	0.585744	0.221698	0.532825	0.036983	0.540589	0.324877	0.56721	0.641128	0.557668	0.439674	0.160783	0.346822	0.545578	0.0396487	0.337438	0.564085	0.318512	0.513504	0.296016	0.449512	0.362692	0.323831	0.473409	0.386553	0.297891	0.480453	0.141242	0.533022	0.43456	0.412607	0.355688	0.338954	0.372461	0.434045	0.407255	0.474861	0.286198	0.306317	0.329407	0.386296	0.250825	0.128017	0.141648	0.0942335	0.156434	0.159007	0.113706	0.230685	0.268071	0.1893	0.289035	0.161104	0.551429	0.356334	0.298618	0.323742	0.293682	0.357314	0.189912	0.184666	0.196432	0.208537	0.274813	0.296183	0.221407	0.239516	0.252798	0.599265	0.423159	0.255244	0.276838	0.116527	0.128953	0.189777	0.0429215	0.0556704	0.085314	0.171035	0.147117	0.14666	0.102888	0.0653632
K08162	0.00364793	0.301642	0.0396191	0.0183687	0.361727	0.0657747	0.283191	0.023909	0.100275	0.0289504	0.0370125	0.0464048	0.0278196	0.0225706	0.028807	0.0237612	0.0275667	0.0246464	0.0404545	0.029289	0.0238395	0.0245298	0.229459	0.126896	0.131101	0.103879	0.0990245	0.158071	0.0364382	0.0826178	0.0281446	0.0217199	0.0188264	0.0232247	0.0488167	0.0428217	0.0661628	0.0778736	0.0501965	0.175848	0.761164	0.411427	0.00187056	0.110588	0.0108889	0.0222174	0.0498356	0.0388902	0.0266628	0.0352596	0.0187364	0.0478613	0.189919	0.0842267	0.0685712	0.18277	0.0792462	0.0365799	0.0502815	0.083885	0.190928	0.303835	0.00150136	0.129256	0.039892	0.0553227	0.281207	0.0121794	0.0947327	0.00252466	0.042893	0.133662	0.106402	0.00213969	0.035385	0.0229733	0.0187015	0.00104659	0.00663867	0.19351	0.000854824	0.0957021	0.000295308	0.0017517	0.0733433	0.0297167	0.055221	0.147137	0.0688766	0.31214	0.0429675	0.0167712	0.096947	0.0932104	0.0830905	0.129521	0.0327951	0.04863	0.057997	0.0516298	0.0264972	0.0341976	0.0384789	0.0316505	0.0487469	0.205691	0.0939636	0.136831	0.331508	0.0633862	0.0831876	0.235557	0.245091	0.334089	0.0360648	0.0604153	0.050483	0.0709059	0.256828	0.295223	0.189873	0.129774	0.150654	0.0686461	0.082295	0.0685248	0.0629074	0.0565606	0.0320568	0.0564887	0.0328783	0.0456405	0.0575465	0.0952459	0.101622	0.0964469	0.0598099	0.271907	0.0612558	0.118348	0.0936103	0.341157	0.0375559	0.161745	0.00607433	0.0200594	0.0418333	0.106162	0.26499	0.144628	0.294513	0.36467
K08164	0	0.000104404	0.00018324	0	0	0	0	0	0	0	0.000165384	0	0	0	0.00182423	0	0.000103474	0	0	0	0	0	0	0	0.000777941	0	0.000242265	0	0	0	0	0.000212458	0	0	0.00234567	0	0	0	0	0.00447115	0	0.000188959	0	0.0138287	0.000233311	0	0	0	0	0	0	0	0.000443505	0	0	0.000156378	0.000323816	0	0.00176705	0.000408197	0.00016141	0.00115198	0	0.000328124	0.000154753	0	0	0.000262467	0	0	0.000195827	0.000669978	0.000369417	0	0	0	0.000579727	0	0	0	0	0.000102422	0	0	0.000602837	0.00147934	0	0	0	0	0.000847152	0	0	0.000122799	0.000116647	0	0.000135793	0	0	0.000147392	0	0	0	0.000232709	0	0.00049451	0.000329938	0.00461238	0.000764357	0.000404828	0	0.00391409	0.000517587	0.000693538	0	0	0	0	0.000570009	0.00138614	0.000261162	0.01814	0.000130909	0	0.0167985	0	0	0	0	0	0.00015551	0	0.00032837	0.000115466	0.00423133	0.00133089	0.0020099	0	0.00022625	0.00236988	0.000138721	0.017013	0.00169767	0.0017041	0.00625768	0.00706422	0.000346023	0.00145983	0.00726862	0.00336268	0.00207067	0.00669283
K08166	1.80428	2.61603	1.10975	2.46954	3.86435	2.1394	2.43816	3.47045	2.04512	3.17483	1.92526	1.2288	2.32123	2.9477	2.78235	2.96919	2.72262	2.54246	3.08769	2.84833	2.94398	1.6387	3.80438	4.38448	3.25916	2.74565	2.72142	3.53537	1.0661	0.300444	0.586674	0.389248	0.766719	1.06473	1.54753	2.48343	3.35103	0.129279	2.88999	1.36022	3.74195	2.8351	0.593709	1.09231	0.988451	3.29154	3.50561	3.23834	3.39892	3.39993	3.21969	3.13732	0.189414	0.105321	0.183215	0.810703	0.527736	0.0956045	0.28991	0.19294	0.0802033	2.06195	0.193165	0.330185	0.187111	0.0595309	0.0363499	0.862779	0.364953	0.0179057	0.0360617	0.254696	0.739373	3.55936	0.130108	0.144613	0.141402	0.0271575	0.0247364	0.026705	3.00248	0.137292	0.0330803	3.1837	0.392209	1.28022	0.774343	1.20143	0.28723	1.03331	0.542685	0.0653225	0.135364	0.343903	0.0746331	0.247525	0.193233	0.20162	0.222135	0.29561	0.0724602	0.126687	0.311235	0.269544	0.244554	0.29267	0.439866	0.348557	0.402801	0.31452	0.180592	0.450868	0.599204	0.505935	0.0904435	0.155166	0.0981233	0.0842839	0.49989	0.460575	0.397019	0.283398	1.18949	0.209929	0.265194	0.156551	0.121531	0.249865	0.255192	0.213545	0.24298	0.199554	0.230295	0.567006	0.295544	0.352545	0.359071	1.65171	0.407701	0.291535	0.432001	0.184304	0.302008	0.332231	0.19626	0.175925	0.137327	0.177893	0.507426	0.354542	0.161887	0.140037
K08167	0.00312905	0.0231872	0.0642739	0.00910783	0.038362	0.0185374	0.0618629	0.0727301	0.137384	0.020072	0.0637147	0.0023099	0.00502311	0.0431714	0.0379334	0.0342936	0.056534	0.0835817	0.119031	0.0523493	0.0641978	0.000389717	0.0515457	0.02764	0.0145406	0.0260418	0.268975	0.0130739	0.000314812	0.000684004	0.0278017	0.0120727	0.0164072	0.0210711	0.0885285	0.0241805	0.0285331	0.00113654	0.0930859	0.0280026	0.0772204	0.0132506	0.00407105	0.115544	0.0624805	0.037549	0.0610709	0.04593	0.0684142	0.0422859	0.0729062	0.0281728	0.0467812	0.0153509	0.0369848	0.180344	0.0865986	0.0293233	0.0489381	0.0374043	0.0157709	0.443171	0.0723946	0.021391	0.0407733	0.00747691	0.0126506	0.267596	0.00802769	0.003076	0.00816265	0.0113786	0.157646	0	0.0114141	0.0356218	0.0317732	0.0181187	0.0186397	0.00197142	0	0.0226267	0.0216417	0.000107242	0.0376552	0.039766	0.010881	0.0195866	0.0225022	0.0124079	0.0365348	0.0133928	0.000920834	0.0491128	0.00394248	0.00380645	0.0455449	0.0024539	0.00700695	0.0080705	0.00103609	0.0081439	0.0290759	0.021153	0.0175206	0.0292085	0.0582166	0.022491	0.0226158	0.0155638	0.00737967	0.0105225	0.0939081	0.0397812	0.011543	0.0178556	0.00730261	0.0074212	0.0479058	0.0552335	0.0487626	0.0883886	0.0238212	0.0529979	0.101147	0.0207478	0.0140719	0.0116812	0.00601857	0.018055	0.0242327	0.0105378	0.0242824	0.128159	0.027816	0.0376826	0.0286656	0.00508151	0.0887165	0.0369092	0.0314823	0.0629765	0.00242837	0.00350555	0.0236908	0.0194634	0.00055205	0.00345349	0.040277	0.00294133	0.0050577	0.00424129
K08168	0.0535936	0.843791	0.194476	0.225469	1.1659	0.180996	0.000780594	0.00752997	0	0.0272568	0.190823	0.177919	0.120574	0.0216797	0.0183168	0.00467646	0.0234416	0.0409497	0.0548131	0.0434957	0.0284828	0.0174962	1.02649	1.02229	0.345696	0.480564	0.329078	0.881145	0.0281511	0.00625385	0.0105029	0.00503938	0.00236512	0.0128957	0.0778967	0.0743332	0.162149	0.000364997	0.0442145	0.321042	1.54456	1.0153	0.0940054	0.0679259	0.18083	0.00939372	0.0240993	0.0308306	0.0266861	0.123437	0.0119748	0.0808365	0.00453648	0.00115774	0.000981443	0.00805377	0.00396183	0	0.0051928	0.00181255	0.00360217	0.000228148	0	0.00729113	0.000483735	0.000357939	0.000648032	0	0.0036843	0.000158434	0	0.0261251	0.000374657	0.573065	0.0038541	0.000143503	0	0.000911538	0.000217331	0.0040284	0.498879	0.00039557	0.000979032	0.437835	0.00916855	0.0269309	0.0107936	0.0452125	0.0394978	0.014116	0.0261379	0.0103282	0.000307301	0.000200103	0.000658063	0.00158207	0.000129399	0.00480469	0.000411339	0.00407841	0.000318767	0.0132916	0.0232046	0.015536	0.00873942	0.00615539	0.00887102	0.0120171	0.00718705	0.00749189	0.00378889	0.00619282	0.0386199	0.0127034	0.00416827	0.00189397	0.00693046	0.00735614	0.0191192	0.0234787	0.0122517	0.106304	0.0130191	0.000906226	0.000103525	0.00338141	0.000154282	0.000819898	0.00380493	0.0141776	0.0366943	0.0140484	0.00928379	0.0109166	0.0155799	0.024197	0.0123211	0.0154037	0	0.000862211	0.0304629	0.0337972	0.0022729	0.00440086	0.00074689	0.000613351	0.00341604	0.0010543	0.023191	0.000794814	0.000939229	0.000746029
K08169	0.994648	0.438412	0.836076	0.863617	0.255574	0.835759	0.59165	0.978001	0.738844	0.992717	0.707502	1.01143	1.26086	0.87452	1.01943	0.940214	0.887456	0.836677	0.889674	0.939264	0.944452	0.702478	0.154734	0.0587415	0.700654	0.457433	0.631149	0.288074	0.623683	0.378923	0.687408	0.695978	0.666523	0.654808	0.574535	0.730146	0.846151	0.236712	0.774319	0.448147	0.173394	0.37174	0.362432	0.599616	0.569067	0.962304	0.937385	0.952993	0.92202	0.813245	0.932903	1.05311	0.0378754	0.0235636	0.0289673	0.0794258	0.0436001	0.0127315	0.028855	0.043097	0.0247827	0.375679	0.0474557	0.235372	0.0913051	0.253213	0.11427	0.0247631	0.213072	0.00586671	0.0129991	0.199164	0.159345	0.155153	0.032503	0.0516216	0.0453329	0.0268876	0.0281229	0.0230303	0.166973	0.23615	0.76675	0.177713	0.180809	0.354192	0.302204	0.305684	0.269585	0.316689	0.214931	0.0758247	0.213963	0.238512	0.266767	0.216178	0.15562	0.243638	0.159037	0.181539	0.226179	0.236097	0.162257	0.106821	0.11672	0.0580142	0.0894497	0.0870666	0.0841879	0.149753	0.168996	0.239169	0.0688266	0.161172	0.0930165	0.119866	0.0759051	0.145442	0.295361	0.184309	0.234594	0.0841035	0.301434	0.103554	0.144313	0.16636	0.106955	0.148803	0.112917	0.207623	0.306498	0.274046	0.211338	0.231396	0.141343	0.17081	0.157286	0.271756	0.0840876	0.184079	0.229446	0.255409	0.109419	0.0801971	0.0452937	0.0625992	0.0550255	0.0459744	0.104563	0.0522209	0.0347837	0.0404793
K08171	0	0	0	0	0	0	0	0	0	0	0	0	0	0	0	0	0	0	0	0	0	0	0	0	0	0	0	0	0	0	0	0	0	0	0	0	0	0	0	0	0	0	0	0	0	0	0	0	0	0	0	0	0	0	0	0	0	0	0	0	0	0	0	0	0	0	0	0	0	0	0	0	0	0	0	0	0	0	0	0	0	0	0	0	0	0	0	0.00015618	0	0	0	0	0	0	0	0	0	0	0	0	0	0	0	0	0	0	0	0	0	0	0	0	0	0	0	0	0	0	0	0.00102114	0	0	0	0	0	0	0	0	0	0	0	0	0	0	0	0.000105338	0	0	0	0	0	0	0	0	0	0	0	0	0	0	0	0
K08172	0.0548585	0.914327	0.275479	0.228455	1.04276	0.139906	0.129421	0.00828153	0.00832869	0.0452873	0.249617	0.158326	0.102525	0.0564196	0.0740418	0.035598	0.0548521	0.0815776	0.190837	0.0593773	0.0311095	0.0050688	1.02449	1.00076	0.383661	0.475788	0.763222	0.770275	0.00260086	0.00496392	0.0743594	0.0231082	0.00321638	0.0139074	0.214082	0.0711158	0.146575	0.0187493	0.10795	0.401261	1.67331	0.930594	0.150051	0.644746	0.566292	0.0250064	0.1448	0.0364005	0.0313553	0.142333	0.0161771	0.0848967	0	0.00451546	0.0335159	0.0167856	0.00320572	0.0325774	0.0057612	0.000495529	0.000270732	1.19579	0.0906833	0.001072	0.0804884	0.00591975	0.00547649	0.440709	0.000258351	0.00609535	0.0172627	0.00441882	0.436532	2.2712	0.00202764	0.0686876	0.0751008	0.00739308	0.00656521	0.00516107	2.08724	0.0611358	0.104425	2.89004	0.00372693	0.00672876	0.00111977	0.0108525	0.00397564	0.00156411	0.00721972	0.000442934	0.000229099	0.128634	0.0108996	0.0014773	0.0617433	0.00644366	0.000231477	0.00255043	0.00148374	0.00113621	0.03211	0.00958531	0.00477425	0.00803364	0.0607118	0.00810091	0.00733702	0.0046948	0.000128512	0.0202475	0.0149307	0.00433345	0.000246144	0.00685812	0.00523033	0.000352224	0.042676	0.0171666	0.004151	0.0204866	0.0443486	0.00595561	0.11122	0.00414071	0	0.000186238	0	0.0136726	0.0307961	0.00166506	0.00154105	0.1914	0.0091233	0.00337636	0.00120168	0.00102834	0.235638	0.0704001	0.0424542	0.00857027	0.0568979	0.137809	0.0989528	0.140137	0.118304	0.0839229	0.0913608	0.160479	0.0803668	0.12278
K08174	0.0325301	0.0188447	0.0672607	0.0233679	0.000449165	0.00250007	0.533901	0.0909148	0.44501	0.0395063	0.091635	0.00542786	0.00290725	0.0776965	0.224458	0.117876	0.126664	0.132525	0.129766	0.142321	0.108764	1.01276	0.0243586	0.000164575	0.0311256	0.0268991	0.146697	0.00241139	0.728173	0.335409	0.240823	0.124712	0.0753093	0.112392	0.0984131	0.0309833	0.0104351	0.221901	0.0603366	0.186699	0.0394578	0.00182522	0.0514556	0.130519	0.0793066	0.0811335	0.0615033	0.111567	0.0471186	0.0269001	0.0425629	0.00984718	0.126418	0.0754978	0.0626007	0.350406	0.132694	0.0323544	0.10935	0.160953	0.0656816	0.332375	0.0358934	0.482888	0.219258	0.0496781	0.0693414	0.166776	0.463519	0.00833336	0.0101353	0.264541	0.136099	0.000201835	0.124767	0.0355086	0.0306181	0.0271207	0.0206567	0.0256647	0.000725348	0.259322	0.00933964	0.000433784	0.397679	0.883545	0.709364	0.730479	0.324287	0.426081	0.565457	0.210517	0.139601	0.217033	0.248573	0.106143	0.359366	0.0904233	0.102247	0.154469	0.12625	0.128437	0.17245	0.139856	0.152979	0.154619	0.183664	0.217432	0.169862	0.156004	0.300779	0.776926	0.650971	0.658464	0.117831	0.228313	0.0655167	0.157034	0.229649	0.315941	0.303268	0.389888	0.56171	0.248709	0.42454	0.275926	0.247713	0.257054	0.216425	0.264526	0.424252	0.27992	0.258611	0.403354	0.319397	0.356077	0.31148	0.59358	0.0804543	0.33399	0.396434	0.801817	0.206565	0.301466	1.22714	0.349784	0.0898401	0.169286	0.338563	0.248176	0.188599	0.174886
K08175	0.00099234	0.00310003	0.0100805	0.0002439	0	0	0	0	0	0.00210887	0.0070505	0	0	0	0	0	0.00135674	0.00313591	0	0	0	0.0269625	0.00671462	0	0	0.00340292	0	0	0.0356935	0.0452356	0.0458795	0.0268208	0.0189502	0.0215082	0.0373968	0.00798078	0	0.000594886	0	0.0193272	0	0	0.00182221	0.0010065	0.0123295	0	0	0	0.00018044	0.00155539	0	0	0.0191534	0.00141411	0.00231035	0.00814039	0.0066302	0.0010478	0.00484096	0.00500773	0.00399979	0.00172186	0.00413399	0.0273542	0.000595885	0.00879138	0.00336713	0.000799146	0.00426305	0.00088828	0.00156458	0.0726728	0.00175001	0	0.00283851	0.00335318	0.00295637	0.00478473	0.00684108	0.00091733	0	0.00505023	0.00683947	0.000107242	0.0068157	0.0103356	0.057293	0.0183529	0.052639	0.0408171	0.0387163	0.0983732	0.00416017	0.00291549	0.00835095	0.015769	0.00134618	0.015933	0.00528075	0.0123214	0.000759442	0.0335017	0.0247284	0.014887	0.0156301	0.0119877	0.00759897	0.00875421	0.0205762	0.0117426	0.0413157	0.00360568	0.059701	0.0330605	0.0339513	0.0076907	0.0260959	0.0748244	0.0533195	0.0562844	0.0667037	0.0327418	0.0189499	0.000912036	0.00110621	0.00627196	0.00177749	0.00908455	0.0255413	0.0531411	0.11727	0.0963765	0.0682967	0.0677361	0.048797	0.0516662	0.0627255	0.0111293	0.000680238	0.00443809	0.0889534	0.000393222	0.0056091	0.00974719	0.00438211	0.0072774	0.00864938	0.00782844	0.0385242	0.00824951	0.00516647	0.026604
K08176	0.339185	0.640548	0.269441	0.440946	0.921051	0.262958	0.946019	0.66463	0.879557	0.156431	0.433342	0.351661	0.540091	0.432023	0.655333	0.453076	0.532325	0.577379	0.440686	0.582452	0.550095	0.000340723	0.806273	0.904553	0.308671	0.559294	0.343792	0.7987	0	0.0159917	0.0857028	0.12759	0.0974526	0.14523	0.149362	0.195833	0.339682	0.0417929	0.597894	0.331037	0.803135	0.623733	0.136975	0.122242	0.192311	0.35126	0.19145	0.495806	0.476307	0.317146	0.488234	0.376965	0.00521993	0.00601141	0.00817954	0.0536293	0.0335312	0.00170102	0.0182168	0.00866605	0.00334552	0.0020391	0	0	0	0.00168423	0.000845586	0	0.000134398	0	0	0	0.00121027	0.630457	0.0066329	0.00178525	0.000369641	0.00112079	0	0.003609	0.51085	0.00129604	0.00185965	0.505476	0.00121706	0.000468681	0.000635841	0.000365184	0.000139242	0	0.00123255	0.00183251	0.00161644	0.00141617	0.00142344	0.00118893	0.000206414	0.00510368	0.00164493	0.000653933	0.00169817	0	0	0.000902127	0.00039751	0.000276689	0	0.000184183	0	0.000339964	0	0	0.000665536	0.000279365	0	0	0.00341157	0	0	0	0.000915279	0.00019728	0	0	0	0.00280087	0.000902137	0	0	0.000124026	0.000340162	0.000277108	0.000404411	0	0.00259667	0	0	0.000590994	0	0.00680107	0.000214454	0	0.000384001	0.000257197	0	0.000110879	0.000401603	0.000166208	0	0.000266953	0.000422322	0.00032763
K08177	0.456703	1.57803	0.666246	0.538271	1.80162	0.310531	0.614282	0.0700288	0.193877	0.172382	0.549018	0.608511	0.670997	0.210624	0.185135	0.15599	0.177433	0.215732	0.199546	0.169376	0.138784	0.614473	1.37552	1.23895	0.635701	0.872232	0.663315	1.5391	0.531964	0.328835	0.310805	0.191272	0.248755	0.220214	0.424238	0.246357	0.369352	0.156705	0.27755	0.811225	2.34206	1.53211	0.309366	0.686674	0.380901	0.0857138	0.223085	0.130251	0.10313	0.232131	0.0717527	0.332608	0.448731	0.156338	0.20584	0.573617	0.214245	0.0935147	0.352688	0.272803	0.370413	1.49187	0.0770183	0.56557	0.162949	0.388987	0.49204	0.12388	0.358172	0.026923	0.174761	0.559823	0.579521	1.03332	0.312668	0.162514	0.184913	0.128803	0.11874	0.296572	0.835402	0.564691	0.0958748	1.08671	0.28871	0.70469	0.76431	0.659014	0.646773	0.592029	0.546458	0.344005	0.443869	0.521553	0.492957	0.343899	0.218936	0.486008	0.356658	0.600192	0.357045	0.985838	1.1076	1.41771	1.35005	1.74962	1.42161	1.44877	1.15407	0.908213	0.296806	1.18977	1.22921	1.21414	0.585119	0.443247	0.620392	0.428282	0.764457	0.849012	0.716317	1.32081	0.618895	0.394344	0.542747	0.425345	0.400645	0.177244	0.539267	0.432546	0.548049	0.660295	1.0537	0.529552	1.16212	1.1357	1.18972	0.467316	0.312258	0.425208	0.735246	0.782314	0.546009	0.431977	1.16444	1.1135	0.526188	0.493332	1.02106	0.485435	0.365935	0.377506
K08178	0.0473566	0.43874	0.08908	0.168008	0.654756	0.0775146	0.228658	0.0120107	0.231027	0.0335245	0.125586	0.0976681	0.0437817	0.0633022	0.0629725	0.062386	0.0580919	0.0730687	0.0542928	0.053541	0.0294541	0.00144837	0.728354	0.827908	0.217187	0.257674	0.173082	0.330266	0.000777677	0.00762471	0.00981226	0.00700846	0.00166392	0.00781151	0.0400581	0.0378635	0.0878203	0.000364997	0.0664982	0.161837	0.771108	0.509325	0.0924069	0.0567319	0.167245	0.0303804	0.0275763	0.0574158	0.0244619	0.117553	0.0135687	0.0496629	0.000517884	0	0	0.00256083	0.000840997	0	0.00246592	0.000356029	0.000589238	0	0	0.00159958	0	0	0.000275771	0	0.000641021	0	0	0.00438912	0.000173407	0.561826	0	0	0	0.000507228	0	0.00235967	0.493385	0	0.000506978	0.425295	0.000297262	0.000884445	0.00117278	0.00636346	0.000921717	0.109926	0.00126583	0.000135372	0	0	0	0.000268543	0	0.00236681	0	0.00226064	0.000318767	0.00167419	0.00320386	0.00454432	0.00391135	0.012373	0.00927234	0.0117672	0.0106584	0.00447479	0.000231519	0.000156547	0	0.000279365	0	0	0.00224817	0	0.000787015	0.00101656	0.001446	0.00790875	0.00319857	0	0	0.00189018	0	0	0	0.000124026	0	0.000736201	0.0025156	0.000338269	0.00599857	0.00556415	0.00465185	0.0209868	0	0.000629575	0.00332119	0.00431545	0.000127465	0.00323941	0.00143023	0.00218809	0.000356651	0.00468637	0.0400098	0.0483664	0.0062534	0.00644184
K08180	0	0.00471168	0.0289234	0	0	0	0	0	0	0.00358882	0.0192254	0	0	0	0	0	0.00224499	0.00766062	0	0	0	0	0.0155216	0	0	0.00565528	0	0	0	0	0	0	0.00127337	0.00108757	0	0	0	0	0	0	0	0	0	0	0.0187271	0	0	0	0.00034962	0.00259154	0	0	0	0	0	0.00155581	0.00153137	0	0	0	0	0	0	0	0	0.000572516	0.00322088	0	0	0	0	0	0	0	0	0	0	0.0038435	0.00279853	0	0	0	0.00460263	0	0.000931554	0.000204408	0	0	0	0	0	0	0	0	0	0.000535736	0	0	0	0	0	0	0	0	0.000315235	0.000615367	0	0	0	0	0	0	0	0	0	0	0	0	0	0	0.000151395	0	0	0	0	0	0	0	0	0	0	0.00052134	0.000160779	0	0	0	0	0	0	0	0	0	0	0	0.00012819	0.0001224	0	0	0	0	0	0
K08183	0	0	0	0	0	0	0	0	0	0	0	0	0	0	0	0	0	0	0	0	0	0	0	0	0	0	0	0	0	0	0	0	0	0	0	0	0	0	0	0	0	0	0	0	0	0	0	0	0	0	0	0	0	0	0	0	0	0	0	0.000121431	0	0	0	0.000114387	0	0	0	0	0	0	0	0.000456809	0	0	0	0	0	0	0	0	0	0	0	0	0	0	0.000644185	0.00109101	0.00031835	0.000441555	0.000119443	0	0	0	0	0	0	0	0	0.000758946	0	0	0	0	0	0	0.000908627	0.000914216	0.00790887	0.00173177	0	0	0	0.000124832	0	0	0	0	0	0	0	0	0.000975059	0	0	0	0	0	0	0	0	0	0	0.000445905	0	0	0	0.000714521	0	0	0.000154845	0	0	0	0	0	0	0	0	0	0	0
K08185	0	0	0	0	0	0	0	0	0	0	0	0	0	0	0	0	0	0	0	0	0	0	0	0	0	0	0	0	0	0	0	0	0	0	0	0	0	0	0	0	0	0	0	0	0	0	0	0	0	0	0	0	0	0	0	0	0	0	0	0	0	0	0	0	0	0	0	0	0	0	0	0	0	0	0	0	0	0	0	0	0	0	0	0	0	0	0	0	0	0	0	0	0	0	0	0	0	0	0	0	0	0	0	0	0	0	0	0	0	0	0	0	0	0	0	0	0	0	0	0	0	0	0	0	0	0	0	0	0	0	0	0	0	0	0	0	0	0	0	0	0	0	0.000141425	0	0.0054203	0.005548	0.000117834	0.0008431	0.000400422	0.000411882	0.000139222	0.000141344
K08186	0	0	0	0	0	0	0	0	0	0	0	0	0	0	0	0	0	0	0	0	0	0	0	0	0	0	0	0	0	0	0	0	0	0	0	0	0	0	0	0	0	0	0	0	0	0	0	0	0	0	0	0	0	0	0	0	0	0	0	0	0	0	0	0	0	0	0	0	0	0	0	0	0	0	0	0	0	0	0	0	0	0	0	0	0	0.000133872	0	0	0.000930612	0	0	0	0	0	0	0	0	0	0	0	0	0.000608653	0.000232475	0	0.000162887	0	0	0	0	0	0	0	0	0	0	0	0	0	0.000647965	0	0.000315728	0	0	0	0	0	0	0	0	0	0	0	0	0	0	0	0	0	0	0	0	0.00120683	0.00194603	0.000167179	0.000391654	0.00313859	0.00037757	0.000642508	0.00468111	0.000304852	0.000190121	0.000107366
K08187	0.000979554	0.000481374	0	0	0	0	0.000322116	0	0	0	0.0121829	0	0	0	0	0	0	0	0	0	0	0.000197423	0	0	0	0	0	0	0.000268166	0	0	0	0	0	0.00523624	0.00854277	0.00242184	0	0.00433276	0	0	0	0	0	0	0	0	0	0	0	0	0	0.000798191	0	0	0	0	0	0	0.000126329	0	0	0	0.00293848	0.000159591	0	0.00100499	0	0.00189771	0	0	0.00126472	0	0	0.000955996	0	0.000238496	0	0	0	0	0.000273066	0	0	0.00560642	0.0198445	0.00233229	0.00634838	0.00487346	0.000874779	0.0188395	0.000693015	0.00066167	0.00068779	0.00031362	0.00102107	0.000292236	0.00066361	0.000728872	0.00194954	0.000264982	0.00323058	0.0042307	0.00245698	0.0024921	0.00077832	0.00142891	0.00219143	0.00170686	0.00263758	0.000556913	0.00234039	0.00989715	0.000854796	0.000562743	0.000621534	0.00060761	0.000191697	0.00917393	0.0123976	0.0131866	0.000540251	0.00389216	0.000702764	0.000784482	0.00043002	0.000341602	0.000808864	0.00174022	0.00478721	0.00947938	0.00499831	0.00379952	0.00218513	0.00534541	0.00389712	0.00467242	0.00111537	0	0.00325465	0.00282537	0.000120915	0.00671045	0.00403292	0.00341843	0.00348263	0.000772673	0.0023321	0.00348597	0.0095798	0.00249569	0.00284954
K08188	0	0	0	0	0	0	0	0	0	0	0	0	0	0	0	0	0	0	0	0	0	0	0	0	0	0	0	0	0	0	0	0	0	0	0	0	0	0	0	0	0	0	0	0	0	0	0	0	0	0	0	0	0	0	0	0	0	0	0	0	0	0	0	0	0	0	0	0	0	0	0	0	0	0	0	0	0	0	0	0	0	0	0	0	0.000250395	0.000323805	0	0	0	0	0	0	0	0	0	0	0	0	0	0	0	0	0	0	0	0	0	0	0	0	0	0	0	0	0	0	0	0	0	0	0	0	0.000666923	0	0	0	0	0.000113113	0.000448547	0.00234475	0.00155916	0.000484797	0.000122736	0	0.000232613	0	0	0	0	0	0	0	0	0	0	0	0	0	0	0	0	0
K08190	0	0	0	0	0	0	0.00475528	0	0	0	0	0	0	0	0	0	0	0	0	0	0	0	0	0	0	0	0	0	0	0.00117774	0	0	0	0	0	0	0	0	0	0	0	0	0	0.000341476	0	0	0.000133755	0	0	0	0	0	0	0	0	0	0	0	0	0	0	0.00169037	0	0	0.000106706	0	0	0	0	0	0	0	0.0005381	0	0	0	0.000120105	0	0	0	0	0	0	0	0	0	0	0	0.00359527	0.000531511	0	0	0	0.000165581	0	0	0	0	0	0	0	0.000955666	0.000657947	0.000381507	0.000935554	0	0.000110537	0	0	0.000166011	0.00024619	0	0	0	0.00140355	0.000186731	0.000632048	0.00132947	0.00557177	0.00624024	0.00767148	0.000117308	0	0	0	0	0	0	0	0	0	0	0.00054716	0	0.000407589	0.000248137	0.000396495	0	0.000314813	0.000127601	0	0.00165614	0.000167001	0	0	0	0.000733383	0.000244151	0	0	0	0
K08191	0.0700114	0.171911	0.115069	0.181126	0.40559	0.0377825	0.424493	0.0586555	0.243665	0.038443	0.145994	0.0710546	0.389853	0.0764516	0.0540582	0.0451273	0.0595198	0.0891208	0.0661449	0.057236	0.0718647	0.174068	0.518221	0.705175	0.127055	0.19357	0.154193	0.177397	0.168817	0.330004	0.238583	0.102478	0.0772222	0.100959	0.116381	0.0769847	0.110363	0.0132342	0.0954632	0.136574	0.0368832	0.103275	0.20365	0.337477	0.303317	0.0447183	0.0795258	0.0433826	0.0425318	0.12346	0.0411533	0.197715	0.12103	0.033173	0.0867307	0.198509	0.159068	0.0453816	0.174162	0.102818	0.122186	0.436657	0.0355901	0.257888	0.0367981	0.259327	0.0398826	0.0636732	0.123433	0.00972644	0.100937	0.329774	0.18776	0.612983	0.134732	0.0634742	0.0939618	0.0931455	0.0796977	0.0699437	0.507987	0.0384823	0.095607	0.484952	0.0474914	0.141274	0.186709	0.367264	0.148561	0.526073	0.237755	0.144485	0.0266507	0.0632773	0.023621	0.0280659	0.0252952	0.0299224	0.0683499	0.187765	0.019659	0.39912	0.462864	0.553339	0.520232	0.496052	0.477337	0.735687	0.333374	0.337744	0.184183	0.383349	0.287706	0.32803	0.0750952	0.0715532	0.0335689	0.250201	0.519439	0.52958	0.531358	0.518423	0.264376	0.0126937	0.0405943	0.0286526	0.0207595	0.0261263	0.086571	0.101493	0.217641	0.175355	0.390457	0.243084	0.525718	0.504735	0.425075	0.402684	0.106599	0.0705781	0.338162	0.312472	0.156803	0.216744	0.23451	0.276195	0.161328	0.326574	0.406151	0.244321	0.194739	0.166471
K08192	0	0	0	0	0	0	0	0	0	0	0	0	0	0	0	0	0	0	0	0	0	0	0	0	0	0	0	0	0	0	0	0	0	0	0	0	0	0	0	0	0	0	0	0	0	0	0	0	0	0	0	0	0	0	0	0	0	0	0	0	0	0	0	0	0	0	0	0	0	0	0	0	0	0	0	0	0	0	0	0	0	0	0	0	0	0	0	0	0	0	0	0	0	0	0	0	0	0	0	0	0	0	0	0	0	0	0	0	0	0	0	0	0	0	0	0	0	0	0	0	0	0.000330468	0	0	0	0	0	0	0	0	0	0	0	0	0	0	0	0	0	0	0	0.00415668	0	0	0	0	0	0	0.000109278	0	0	0
K08193	0	0	0	0	0	0	0	0	0	0	0	0	0	0	0	0	0	0	0	0	0	0	0	0	0	0	0	0	0	0	0	0	0	0	0	0	0	0	0	0	0	0	0	0	0	0	0	0	0	0	0	0	0	0	0	0	0	0	0	0	0	0	0	0.00175619	0	0	0	0	0	0	0	0.00201271	0	0	0	0	0	0	0	0	0	0	0	0	0.000113504	0	0.000571385	0.00368076	0.00185407	0	0	0	0	0	0	0	0	0	0	0.00455195	0	0.00268867	0.014047	0.0187997	0.005531	0.017537	0.0123315	0.00698308	0.0297599	0.00977742	0	0	0.0026692	0	0	0	0	0	0.0101678	0.00312377	0.00307729	0.0286709	0.000356162	0	0	0	0	0	0.00117821	0.000847705	0.00593369	0.00267262	0.0104401	0.00155361	0.0219152	0.0179243	0.0292634	0	0	0	0.000917349	0	0.000119292	0	0.000762124	0.00123612	0.000225279	0.000241148	0.0043654	0.000223453	0.000187451	0.000118859
K08194	1.53426	1.0628	1.01653	1.70507	0.843528	1.76987	0.735196	2.14203	1.19165	3.09988	1.45957	1.0156	1.74676	2.44797	2.17192	2.44166	2.20815	1.93551	2.39777	2.22175	2.25756	0.731768	0.968086	0.921302	2.47526	1.57136	1.45908	1.57819	0.757686	0.494941	0.925746	0.811348	1.1359	1.24159	1.28689	2.22618	2.57517	0.206674	1.80598	0.939914	1.23208	1.06698	0.423101	0.961237	0.561081	2.81146	3.20935	2.50924	2.47147	2.72621	2.31016	2.54575	0.424973	0.486663	0.540036	0.581383	0.637488	0.565943	0.604526	0.487212	0.386159	2.08721	0.254692	0.503984	0.541857	0.48561	0.370631	0.426272	0.544375	0.442565	0.531477	0.636802	1.03112	0.76329	0.536267	0.423408	0.652585	0.681056	0.58675	0.45073	0.680742	0.430642	0.231057	0.662221	0.585533	0.544726	0.409852	0.490036	0.576421	0.479805	0.551649	0.407364	0.429599	0.569662	0.369082	0.520621	0.25944	0.590575	0.457632	0.583954	0.367409	0.460449	0.497802	0.356099	0.407833	0.369896	0.492718	0.644023	0.569243	0.655899	0.472518	0.564297	0.467738	0.463593	0.275536	0.280457	0.233131	0.408286	0.779241	0.768133	0.745086	0.907619	0.57397	0.356901	0.324055	0.343913	0.274993	0.381912	0.303522	0.391559	0.504566	0.420077	0.377453	0.487023	0.542716	0.504064	0.471266	0.322901	0.686255	0.552825	0.611605	0.214024	0.773627	0.590238	0.806005	0.562066	0.861267	0.600193	0.916863	0.505933	0.418092	0.361517
K08195	0.00765658	0.00252427	0.00519241	0.00377645	0.000482844	0.000140148	0.0455768	0	0.00246402	0.00219755	0.00307747	0.00503827	0.00144708	0.000153496	0.0380988	0.0161934	0.000978237	0.00131546	0.000342264	0.000158313	0.000186735	0.000323292	0.00149652	0.000422813	0.0395813	0.00796559	0.00871806	0.00725287	0.000260865	0.00072769	0.0626042	0.0135146	0	0.00025842	0.00299874	0.000417169	0	0.00135106	0.0421653	0.0653755	0	0.000654343	0.00600109	0.335941	0.00412635	0.00105275	0.105369	0.00323155	0.000489002	0.000352311	0.000419955	0	0.177848	0.386204	0.348144	0.0188107	0.284736	0.452543	0.158491	0.239141	0.19809	1.24932	0.0159701	0.00350298	0.349244	0.00916329	0.093808	0.262266	0.00393263	0.413533	0.360565	0.00335025	0.704	0.000518899	0.122332	0.163425	0.293817	0.267617	0.199768	0.244444	0.000687742	0.0672025	0.00287595	0.000132856	0.0229763	0.00210641	0.00129845	0.0117165	0.0065608	0.00110602	0.0136901	0.131674	0.00161209	0.137443	0.0111285	0.00260116	0.00129247	0.00266398	0.0015245	0.0115371	0.00496373	0.00785559	0.0616119	0.0387442	0.0182511	0.0280782	0.044231	0.0737469	0.0415489	0.0226144	0.000949349	0.0239221	0.0274049	0.0127813	0.000538021	0.000988676	0.000837042	0.000671561	0.0608344	0.0215823	0.00569346	0.00945516	0.0456801	0.00536894	0.0180001	0.000941825	0.000655053	0.00117939	0.00197487	0.0163789	0.0432679	0.00413891	0.0159739	0.00449222	0.0354141	0.0269738	0.0444606	0	0.53168	0.146869	0.0452591	0.00657916	0.00260812	0.00107017	0.0362684	0.0446137	0.00183217	0.00541722	0.0816935	0.00389577	0.00273314	0.00278917
K08196	0	0.000931398	0	0	0	0	0	0	0	0	0	0	0	0	0.0086504	0.00436431	0.00040951	0	0	0	0	0.0124439	0	0	0.00822718	0	0	0	0.0134093	0.0275609	0.0220906	0.00792081	0.00248507	0.00414034	0.0022632	0.000328101	0	0.00351943	0.0116382	0.0197858	0	0.000116346	0	0.0787918	0	0	0.0286661	0.000759403	0	0	0	0	0	0.00119661	0.00915785	0	0	0	0	0	0	0.32762	0	0.00079256	0.0218724	0	0	0	0	0.00164157	0.00460391	0	0.114469	0	0	0.0192529	0.0160965	0	0.000944218	0	0	0.0172929	0	0	0	0	0	0.00248461	0.000824338	0	0	0	0	0.0358958	0.00244684	0	0	0	0	0	0	0	0.00825351	0.00163089	0	0	0	0	0	0	0	0.00554973	0.00396745	0	0	0	0	0	0.0115062	0.000818646	0	0.000386074	0.0121374	0.00111323	0	0	0	0	0	0.0038597	0.00845763	0	0.000288142	0	0.00265438	0.000742938	0	0	0.0642872	0.0188686	0.0117051	0.00181842	0	0	0.000939603	0.000722782	0	0	0.000935831	0	0	0
K08197	0	0	0	0	0	0	0	0	0	0	0	0	0	0	0	0	0	0	0	0	0	0	0	0	0	0	0	0	0	0	0	0	0	0	0	0	0	0	0	0	0	0	0	0	0	0	0	0	0	0	0	0	0	0	0	0	0	0	0	0	0	0	0	0	0	0	0	0	0	0	0	0	0	0	0	0	0	0	0	0	0	0	0	0	0	0	0	0	0	0	0	0	0	0	0	0	0	0	0	0	0	0	0	0	0	0	0	0	0	0	0	0	0	0	0	0	0	0	0	0	0	0	0	0	0	0	0	0	0	0	0	0	0	0	0	0	0	0	0	0	0	0	0.000409143	0.00453419	0	0.000396838	0.000667239	0.00266807	0.00112138	0.0115933	0.016679	0.0172111
K08199	0	0	0	0	0	0	0	0	0	0	0	0	0	0	0	0	0	0	0	0	0	0	0	0	0	0	0	0	0	0	0	0	0	0	0	0	0	0	0	0	0	0	0	0	0	0	0	0	0	0	0	0	0	0	0	0	0	0	0	0	0	0	0	0	0	0	0	0	0	0	0	0.000646652	0	0	0	0	0	0	0	0	0	0	0	0	0	0	0	0	0	0.000115523	0	0	0	0	0	0	0	0	0	0	0	0	0	0	0	0	0	0	0	0	0	0	0	0	0	0	0	0	0	0	0	0	0	0	0	0	0	0	0	0	0	0	0	0	0	0	0	0	0	0	0	0	0.000399292	0	0	0	0	0	0	0	0	0
K08203	0	0	0	0	0	0	0	0	0	0	0	0	0	0	0	0	0	0	0	0	0	0	0	0	0	0	0	0	0	0	0	0	0	0	0	0	0	0.000121529	0	0	0	0	0	0	0	0	0	0	0	0	0	0	0	0	0	0	0	0	0	0	0	0	0	0.000204274	0	0	0	0	0	0	0	0.000212011	0	0	0	0	0	0	0	0	0	0	0	0	0	0	0	0	0	0	0	0	0	0	0	0	0	0	0	0	0	0	0	0	0	0	0	0	0	0	0	0	0	0	0	0	0	0	0.000268284	0.000284397	0.000618195	0	0	0	0	0	0	0	0	0	0	0.000105009	0.000152223	0	0.000109921	0	0	0	0	0	0	0	0.00329117	0.0100963	0	0.000277099	0.00306945	0.00258051	0.00285563	0.00266779	0.00133175	0.00119765
K08204	0	0.000111839	0	0	0	0	0	0	0	0	0	0	0	0	0	0	0	0	0	0	0	0	0	0	0	0	0	0	0	0	0.000186641	0	0.000184197	0.000146163	0	0	0	0.00138492	0	0	0	0	0	0	0	0	0	0	0	0	0	0	0	0	0.000475484	0	0	0	0	0	0	0	0	0.00466341	0	0.000565009	0	0	0	0	0	0	0	0	0	0	0	0	0	0	0	0.000412824	0	0	0.00021333	0.000187638	0	0	0.000865846	0	0.000211674	0.0111835	0.000463157	0.000625941	0.000937635	0.00693898	0.00011895	0.00201746	0.000135854	0.000540785	0	0	0	0	0	0	0	0	0	0.000269432	0.00498339	0.000430116	0.00283167	0.00028945	0.00161298	0.000835341	0.00141917	0.0017878	0	0	0	0.000128686	0.000148643	0.000259322	0.000461696	0.000366236	0.0110015	0.000111142	0	0.00298542	0.000332803	0.000375408	0	0	0	0	0	0	0	0.00618705	0	0	0	0	0	0	0	0	0	0	0	0
K08214	0	0	0	0.000180752	0	0	0	0	0	0	0	0	0	0	0	0	0	0	0	0	0	0.000747604	0	0	0	0	0	0	0.00118771	0.00563113	0.00540352	0.00258217	0.00210147	0.00267965	0.00126543	0.000509799	0	0.0100498	0	0.00569802	0	0	0	0	0	0	0	0	0	0	0	0	0	0	0	0	0	0	0	0	0	0	0	0.001812	0	0	0	0	0.00028273	0	0	0.00081691	0	0	0	0	0	0	0	0	0	0	0	0	0	0.000339996	0	0	0.00110428	0.000246797	0.00103165	0.00022242	0	0	0	0	0	0	0	0	0	0.000249086	0	0	0	0	0	0	0	0	0.000950189	0	0	0	0.000944121	0.000240139	0.000256468	0.000706847	0.00223908	0.00158261	0.00363599	0	0.000337293	0.00116401	0.000164229	0.000540422	0.000862617	0	0.000186121	0.00194289	0.000268109	0.00102581	0.00126535	0.00140856	0.000649139	0.000163698	0.00027612	0	0	0	0.000271198	0	0.00181896	0.00137596	0.000121406	0.00207038	0.00254723	0.00380846	0.00176229	0.00261854	0.000771198	0.000586394
K08217	1.17676	1.01327	1.85637	1.21627	0.799507	2.18303	1.44864	0.675611	1.08545	1.12759	1.24489	1.92404	0.847425	0.727604	0.836498	0.83713	0.775832	0.865279	1.03202	0.834629	0.782066	1.34998	1.02506	0.42613	1.0543	0.798764	2.10626	0.699923	1.46968	1.15818	1.39918	1.54259	1.16201	0.956747	0.946201	0.877674	0.865319	0.90509	0.696991	1.08317	2.06953	2.0739	0.539017	0.764151	0.283766	0.851986	1.00252	0.824147	0.742859	0.884867	0.863277	0.900511	0.914865	0.523579	0.461348	1.43673	0.720257	0.188978	0.484452	0.749753	0.686636	1.23137	0.104342	1.66815	0.788338	0.25741	0.911555	0.449988	1.58568	0.0416174	0.170688	1.59036	0.503121	0.358053	0.309567	0.131845	0.101737	0.0519474	0.0838287	0.489212	0.460109	0.800485	0.151308	0.402163	1.77709	1.6158	1.52188	1.86973	1.34224	1.93498	1.58575	0.764439	0.804428	1.07906	0.788669	1.01987	1.45029	0.841023	1.07857	1.50659	0.619106	1.31823	1.84428	1.51294	1.3542	1.08125	1.75421	1.94291	1.69767	1.6826	1.21098	2.08362	2.53405	2.08191	1.54716	1.48543	1.53894	1.25861	1.77064	1.63208	1.68525	1.70345	2.13484	1.57895	1.83006	1.56154	1.46018	1.52432	1.52619	1.31405	1.69836	1.5962	1.48425	1.65676	1.84857	1.71104	1.92489	2.16584	0.314498	1.39644	1.60885	1.85568	1.10889	1.63935	1.2469	1.17195	1.05096	1.3144	1.93023	1.70705	1.52925	1.56973
K08218	0.280315	0.0668499	0.688693	0.339238	0.023543	0.864284	0.195614	0.00304587	0.0347049	0.138029	0.396804	0.755446	0.230118	0.0493089	0.0638136	0.0486125	0.0543075	0.135427	0.134647	0.0818132	0.0562892	0.388419	0.226547	0.0710568	0.107663	0.109294	0.691618	0.110931	0.494785	0.406983	0.572943	0.634433	0.449115	0.284513	0.284784	0.144185	0.0743223	0.176363	0.0935436	0.287823	0.203484	0.59152	0.347607	0.458073	0.0581834	0.0174353	0.142697	0.0115952	0.0131221	0.0875226	0.110716	0.120062	0.0863533	0.0837859	0.166244	0.077228	0.0738447	0.0476467	0.0385075	0.133669	0.128946	1.27413	0.0151563	0.40179	0.122424	0.11299	0.0489778	0.0472301	0.0821402	0.0212418	0.0789649	0.363588	0.462766	0.00209471	0.0269972	0.0890374	0.082169	0.0164471	0.0307325	0.0593559	0.00221808	0.245995	0.0208229	0.00414466	0.0734398	0.246669	0.644275	0.351612	0.249017	0.40743	0.281236	0.13893	0.138622	0.316222	0.216261	0.227488	0.0670121	0.253952	0.131634	0.284694	0.170653	0.300464	0.279505	0.253673	0.27307	0.353346	0.308002	0.291261	0.693031	0.355797	0.272205	0.402261	0.366009	0.58992	0.20069	0.164223	0.126646	0.315458	0.664076	0.661832	0.572939	0.609284	0.366334	0.200223	0.319394	0.153411	0.111078	0.137809	0.0936875	0.163075	0.171123	0.137614	0.232344	0.241187	0.340823	0.344828	0.355811	0.253081	0.281899	0.156766	0.383844	1.11315	0.468302	0.650611	0.925829	0.745516	0.405637	0.551599	0.72969	0.849214	1.03299	1.2993
K08219	0	0.0157819	0.0320475	0	0	0	0.024996	0	0.000158403	0.00967082	0.0229575	0	0	0	0.0272757	0.0135977	0.00746017	0.0107583	0	0	0	0.00614652	0.023343	0	0.0252911	0.0167278	0	0	0.0141397	0.000736847	0.0526125	0.0111977	0.00332841	0.00271362	0.000170507	0	0	0.000697477	0.0339343	0.0431288	0	0.000349038	0.00137499	0.244754	0.0439103	0	0.0893856	0.00244438	0.000665678	0.00681039	0	0	0.0161348	0.00573856	0.0342928	0.113607	0.0130868	0.00439879	0.0209183	0.0149407	0.00518183	1.024	0.0169919	0.019896	0.0705582	0.00564502	0.00891409	0.00353415	0.00806843	0.00593072	0.0155543	0.0289983	0.359278	0	0.0168781	0.0686394	0.0571982	0.0162256	0.0194206	0.00313133	0	0.054323	0.0199975	0	0.0464526	0.0343139	0.0173691	0.0290774	0.0219239	0.0189449	0.0456048	0.0638032	0.000571414	0.112243	0.00849579	0.0016878	0.000271614	0.00147901	0.000345644	0.00129149	0.00134212	0.000294192	0.0263552	0.00737633	0.00335446	0.0197599	0.00586159	0.00464259	0.0129532	0.00371248	0.0199003	0.0326467	0.0421763	0.0228839	0.0322495	0.0389966	0.020402	0.0379752	0.0611758	0.0689528	0.0285748	0.159245	0.0750125	0.067565	0.00238745	0.0154975	0.0110914	0.00100535	0.00702344	0.027149	0.0655052	0.0276736	0.0154636	0.0173604	0.0224145	0.0340087	0.0326849	0.00340463	0.202369	0.110611	0.0648696	0.0933046	0.0129721	0.0221223	0.0486052	0.0705923	0.00180295	0.0070858	0.096668	0.0193448	0.0281451	0.016194
K08220	0.00155817	0.000689123	0	0.00116823	0	0.00119468	0.0153462	0.00243974	0.0801519	0.00327682	0.00144676	0.000288756	0.00154025	0.00290282	0.00182037	0.00287772	0.00349649	0.00468844	0.00431334	0.00369236	0.00528393	0	0	0	0.00118891	0.000212475	0.000177515	0.000302206	0	0	0.000434127	0.000148629	0.00204596	0.0021151	0.00350423	0.00696391	0.0107432	0	0.00697335	0.000445027	0.000332745	0.000294295	0.000405355	0.000928263	0.000180313	0.00695521	0.00302372	0.0101165	0.00275855	0.00303634	0.002236	0.00245341	0.000168023	0.00028537	0.00031499	0.000339593	0.000390071	0.000832678	0.000481681	0.000338543	0.000245617	0.00223465	0.00669956	0.000212773	0.000188391	0.000457617	0.000819681	0.00217413	0	0.000340524	0.000273978	0.000811713	0.00150849	0	0.00170799	0.00369474	0.00117797	0.000891642	0.00132262	0.00052832	0	0.00020461	0.000987053	0	0.000131409	0	0	0	0.00597883	0.000420716	0	0	0.000220911	0.000172508	0.000217953	0.000149808	0	0.000202361	0	0	0.000288414	0.00151229	0.000965708	0.000666563	0.00131773	0.000543836	0	0	0.000325754	0.000166011	0.000105289	0	0	0	0.000156488	0.000101393	0.000358673	0.000114571	0.000301808	0.000232955	0.000291166	0.00686014	0	0.000117529	0.000328704	0	0.000134159	0	0	0	0	0	0	0	0	0	0	0	0.00110504	0.000293208	0	0	0	0	0	0	0	0	0.00129904	0	0	0
K08221	0.0352748	0.905332	0.268694	0.242978	1.1385	0.470361	0.590372	1.16512	0.537719	0.051162	0.315078	0.147908	0.484077	0.387218	0.352903	0.412165	0.390438	0.465863	0.399416	0.460578	0.557921	0.0303298	1.0074	0.975645	0.34211	0.434588	0.390956	0.759687	0.0343949	0.0524395	0.0762362	0.0829363	0.0998293	0.147685	0.223529	0.259751	0.521296	0.0449089	0.906199	0.483795	1.56672	0.967685	0.157795	0.336526	0.614896	0.388837	0.226116	0.575846	0.849462	0.420358	0.890205	0.540117	0.0188987	0.0111186	0.0222192	0.031266	0.0324017	0.0171658	0.0244255	0.0217953	0.0107458	0.325239	0.0489609	0.105806	0.0473561	0.018129	0.0137486	0.115241	0.0546228	0.00931415	0.0107978	0.0729483	0.127975	0.885045	0.0244003	0.0376588	0.0241475	0.0154656	0.0161384	0.0110209	0.938164	0.053567	0.772293	0.790253	0.184437	0.0809457	0.271261	0.0900392	0.0987774	0.0628646	0.106757	0.0269298	0.026232	0.0668499	0.0403036	0.0259154	0.0375814	0.033773	0.0245361	0.0437081	0.0353263	0.0506687	0.0709593	0.0662655	0.0829114	0.0446444	0.0946836	0.0831628	0.0572965	0.0729298	0.0907964	0.0838337	0.147783	0.283247	0.0666304	0.101539	0.0498753	0.0815291	0.121226	0.137215	0.107568	0.170372	0.0752837	0.0738017	0.107748	0.0384523	0.0277952	0.0276948	0.101485	0.0977795	0.130073	0.111916	0.0921842	0.0987482	0.108067	0.0897983	0.143244	0.0261253	0.0771319	0.0601923	0.0877594	0.05474	0.0239965	0.0344264	0.0410994	0.042185	0.0108485	0.016799	0.111925	0.0219678	0.0240443	0.0121518
K08222	0.00956458	0.0844349	0.0412968	0.046076	0.00642714	0.00698906	0.0174422	0.019592	0.00844768	0.00317768	0.0511509	0.0188456	0.0399309	0.0135312	0.00556546	0.006648	0.0120028	0.0226254	0.0103063	0.0138193	0.0168137	0.000369619	0.0171891	0.00859595	0.0117443	0.0795895	0.0385227	0.274808	0.000159963	0.00714721	0.00387301	0.00578882	0.0197203	0.0411002	0.0681598	0.0521371	0.0300664	0.000881069	0.023502	0.00206621	0.00913472	0.00522304	0.00247173	0.00292221	0.00233317	0.00588833	0.00403094	0.00804346	0.0138269	0.00890121	0.0147618	0.00593638	0.00111013	0.000308889	0.000562221	0.00137938	0.000533764	0.000230677	0.000647179	0.000510642	0.00110137	0	0	0.00230827	0	0.000525336	0.00239753	0	0.00110693	0	0.000169042	0.00298874	0	0.0073383	0.000336595	0	0	0	0	0.00108876	0.00290527	0.0365768	0	0.00892924	0.00100429	0.00366185	0.000842029	0.000713965	0.0172349	0.00762419	0.00349108	0.000215447	0.0399685	0.030244	0.0383387	0.0241517	0.0076134	0.0310927	0.0167846	0.0140144	0.0346518	0.0124783	0.00849953	0.00318117	0.0080279	0.0065158	0.0131694	0.00865004	0.00695846	0.00908715	0.00064519	0.00343933	0.00147971	0.00076197	0.00284089	0.00168084	0.00423469	0.00187408	0.00342856	0.00921727	0.00462093	0.0228938	0.00198506	0.000598146	0.000717727	0.00114376	0.0012173	0.000406092	0.000495264	0.00271885	0.000339303	0.00146827	0.0109768	0.00271005	0.00326678	0.00116462	0.00137268	0.000506876	0	0.00268853	0.0030771	0.0035294	0.00179498	0.0421048	0.481066	0.0845558	0.00178492	0.0114326	0.0149992	0.0593656	0.0913406	0.0904843
K08223	0.505241	0.619253	0.273361	0.568354	0.93921	0.435944	1.15421	0.581674	0.986642	0.840058	0.545012	0.259979	0.754419	0.774458	0.858312	0.857969	0.758691	0.69704	0.755014	0.734961	0.717094	0.173649	0.835335	0.923145	0.828756	0.67726	0.494317	0.8381	0.221856	0.307071	0.330409	0.251125	0.358047	0.405734	0.471017	0.637491	0.782237	0.0894103	0.607799	0.452401	0.882763	0.673569	0.140377	0.301423	0.208313	0.843779	0.87628	0.850187	0.672925	0.807823	0.61637	0.803101	0.311001	0.160725	0.115488	0.445445	0.169323	0.0530532	0.123654	0.206227	0.246793	0.47195	0.0197345	0.402997	0.248495	0.0691063	0.364168	0.0685694	0.568283	0.0176731	0.0577988	0.551834	0.193223	0.939236	0.142914	0.052358	0.0453695	0.0190128	0.0294928	0.216492	0.817792	0.158552	0.0425598	0.910547	0.598016	0.337232	0.313138	0.496561	0.537348	0.607939	0.456826	0.495363	0.182235	0.210745	0.161818	0.181573	0.311739	0.196677	0.355681	0.424628	0.190729	0.512818	0.625214	0.653072	0.666833	0.639593	0.627295	0.754757	0.562442	0.586533	0.231212	0.306679	0.48613	0.361538	0.218415	0.441427	0.189479	0.26734	0.630599	0.512451	0.625467	0.667004	0.430377	0.406667	0.438139	0.375173	0.297613	0.401875	0.52834	0.495887	0.521834	0.497001	0.499993	0.463115	0.536902	0.512416	0.579394	0.600548	0.112836	0.508601	0.442282	0.305403	0.316436	0.367245	0.757248	0.440603	0.3506	0.294547	0.654133	0.361747	0.355378	0.338992
K08224	0.0844742	0.0253605	0.0478229	0.0358411	0.00161348	0.00618916	0.513201	0.0099616	0.266082	0.0497	0.109301	0.0353673	0.0119213	0.110634	0.113343	0.0989415	0.089658	0.106261	0.109618	0.0584181	0.0306003	0.473251	0.0187718	0.00124389	0.0851614	0.0603135	0.222405	0.0148613	0.334175	0.113077	0.107176	0.0473999	0.0107948	0.014075	0.0754341	0.0143168	0.0292313	0.082849	0.138984	0.0993588	0.0608196	0.00325075	0.00781008	0.393681	0.0375519	0.0349048	0.138577	0.0521767	0.0198281	0.0436791	0.0129245	0.0245664	0.0403113	0.0540097	0.0572277	0.142504	0.0398256	0.021008	0.0130344	0.0479456	0.0220237	1.2707	0.0508736	0.221656	0.214986	0.0094639	0.0149442	0.228969	0.254987	0.0120621	0.0211908	0.0935778	0.454004	0.000391357	0.0537769	0.077681	0.0749287	0.011411	0.0150188	0.00950108	0.000827782	0.0750402	0.0143007	0.000299495	0.196786	0.328156	0.216449	0.182159	0.0589381	0.0883464	0.169686	0.14144	0.0115587	0.151092	0.0242824	0.0318421	0.173927	0.0211748	0.0331056	0.042883	0.022168	0.0109106	0.0455782	0.0354901	0.0498072	0.0343195	0.0742323	0.057961	0.0315362	0.0355272	0.0813905	0.153763	0.0658218	0.0784481	0.0510011	0.133929	0.0310748	0.0811253	0.115049	0.0811611	0.074764	0.205774	0.182322	0.12838	0.249925	0.147284	0.114862	0.0943992	0.0151655	0.0954868	0.142487	0.0727691	0.0351741	0.191806	0.0485966	0.0456077	0.044841	0.150605	0.257779	0.24658	0.155741	0.0387796	0.109371	0.0946021	0.604952	0.278009	0.0615397	0.0713305	0.15102	0.0906372	0.0458071	0.0288712
K08225	0.0261125	0.00686939	0.0127634	0.00377141	0.000449165	0.00238327	0.0589252	0.000217783	0.111414	0.00618287	0.00900291	0.00509401	0.00124071	0.000897171	0.0144801	0.00789554	0.00469796	0.00309922	0.0312249	0.000386196	0.000313316	0.469428	0.00516796	0.000164575	0.0322294	0.0234296	0.125036	0.00220364	0.354392	0.152092	0.0408459	0.042708	0.00788415	0.00830193	0.0339688	0.000464808	0.000361738	0.0642702	0.0176029	0.0424685	0.0322122	0.00163626	0.00343849	0.120247	0.0157096	0.000608156	0.038826	0.00132484	0.00130498	0.00233598	0.000356428	0.000921713	0.0466449	0.028027	0.0295448	0.10444	0.065344	0.0158292	0.0373591	0.0407581	0.0191496	0.407607	0.0388993	0.260713	0.0974425	0.0123779	0.0108021	0.129077	0.192921	0.0044533	0.00840753	0.307587	0.145859	0	0.0179254	0.0349042	0.028441	0.00803918	0.0110351	0.00426465	0.000334749	0.0259838	0.00752231	0.000107242	0.162916	0.378056	0.270574	0.397138	0.194946	0.322347	0.203276	0.0388217	0.00846612	0.0545266	0.0112059	0.0216526	0.101425	0.0194228	0.026957	0.0937205	0.0125305	0.066527	0.220256	0.201614	0.129819	0.148982	0.209773	0.250288	0.179918	0.155567	0.230961	0.302	0.333876	0.335772	0.13523	0.141263	0.116993	0.155558	0.200967	0.270896	0.234904	0.385353	0.359284	0.140977	0.239746	0.113828	0.0834992	0.0681611	0.0554165	0.0938946	0.188319	0.169947	0.17657	0.196941	0.237354	0.21967	0.288192	0.39207	0.0856924	0.157674	0.237819	0.289096	0.436134	0.449563	0.274384	0.446792	0.478043	0.56718	0.634455	0.61937	0.397317	0.394974
K08226	0	0.000683676	0.00110095	0.000180752	0	0	0.0279923	0	0.000333572	0	0.000366807	0	0	0	0.000110992	0	0	0	0	0	0	1.77686	0	0	0	0	0.000122591	0	1.14272	0.0764348	0.0144005	0.00522828	0.00594408	0.00499608	0.00269256	0.000774433	0	0.0172723	0	0.00661687	0	0	0.00507179	0.0055651	0.00312497	0	0.000401265	0	0	0	0	0	0.134841	0.0313728	0.0273405	0.187252	0.124297	0.011937	0.0887716	0.165881	0.0702507	0.0140942	0.012402	0.533339	0.0371201	0.00926647	0.00473658	0.0025066	0.454898	0.00230629	0.00465912	0.364318	0.00991514	0	0.0319098	0.0112318	0.0123038	0.0109931	0.0137093	0.00724035	0.000926488	0.000909729	0.00857546	0.000321726	0.101386	1.37791	1.35004	1.76967	0.217663	1.37571	0.581844	0.161376	0.000817899	0.00159032	0.00103088	0.00157586	0.000738096	0.00109954	0.000947098	0.00478572	0.003272	0.0252517	0.0367992	0.0391132	0.0338828	0.0787253	0.019512	0.0155108	0.0451838	0.011645	0.320074	0.58797	0.640467	0.724303	0.142682	0.112545	0.045002	0.146242	0.180618	0.295201	0.350374	0.504722	1.10326	0.323699	0.416532	0.214267	0.278103	0.00202242	0.0477588	0.0804718	0.2378	0.197664	0.238415	0.123873	0.280563	0.657205	0.408661	2.32207	0.0035555	0.141713	0.645917	0.765603	0.454104	0.620405	0.07468	0.212243	0.351642	0.386896	0.328194	0.413368	0.430416	0.548463
K08227	0	0.0027046	0.00018324	0.00140963	0.000138926	0	0.0022842	0	0.0125161	0	0.00239505	0	0	0.000853577	0.00469893	0.00120183	0.00257232	0.00325103	0.000432591	0.000191632	0	0.0538279	0	0.000108568	0.00257403	0	0.000242265	0.000106419	0.0386877	0.0221711	0.00369098	0.00145531	0	0	0.00249134	0	0	0.00090183	0.00226772	0.00826954	0	0.000188959	0	0.0366733	0.000233311	0	0.00724554	0.000166168	0	0	0	0	0	0.000265281	0.00185424	0	0.000141476	0	0.000131487	0.000416921	0	0.0699347	0	0.063376	0.00533166	0	0.000113362	0.000262467	0.00341361	0.000367611	0.00111945	0.133958	0.0257972	0	0	0.00359872	0.00717913	0	0	0	0	0.00338206	0	0	0.00337155	0.013918	0.0152744	0.0197594	0.00322592	0.0368004	0.0174663	0.0197017	0	0.00726298	0.000806251	0	0.000135793	0.000206343	0	0.00203271	0.000305453	0.00992214	0.00782221	0.00815535	0.00523558	0.00626007	0.00640878	0.00918254	0.00572313	0.00469075	0.00162229	0.00748438	0.010502	0.00241686	0.00137976	0.00485474	0.00117128	0.00121737	0.0563562	0.101007	0.086625	0.112301	0.0230296	0.000564539	0.0167985	0	0	0	0.00156386	0.00156087	0.00413301	0.00712452	0.0169098	0.006091	0.0349386	0.0347404	0.0318236	0.011565	0.0135061	0.00400949	0.0326927	0.00877682	0.336899	0.2313	0.802172	0.626775	0.445216	0.251248	0.203834	0.249681	0.257376	0.224047
K08230	0	0	0	0	0	0	0	0	0	0	0	0	0	0	0	0	0	0	0	0	0	0	0	0	0	0	0	0	0	0	0	0	0	0	0	0	0	0	0	0	0	0	0	0	0	0	0	0	0	0	0	0	0	0	0	0	0	0	0	0	0	0	0	0	0	0	0	0	0	0	0	0	0	0	0	0	0	0	0	0	0	0	0	0	0	0	0	0	0	0	0	0	0	0	0	0	0	0	0	0	0	0	0	0	0	0	0	0	0	0	0	0	0	0	0	0	0	0	0	0	0	0	0	0	0	0	0	0	0	0	0	0	0	0	0	0.000880302	0	0	0	0	0	0	0	0	0	0	0	0	0	0	0	0
K08233	0	0	0	0	0	0	0.00640901	0	0	0	0	0	0	0	0	0	0	0	0	0	0	0	0	0	0	0	0	0	0	0	0	0	0	0	0	0	0	0	0	0	0	0	0	0	0	0	0	0	0	0	0	0	0	0	0	0	0	0	0	0	0	0	0	0	0	0	0	0	0	0	0	0	0	0	0	0	0	0	0	0	0	0	0	0	0	0	0	0	0	0	0	0	0	0	0	0	0	0	0	0	0	0	0	0	0	0	0	0	0	0	0	0	0	0	0	0	0	0	0	0	0	0	0	0	0	0	0	0	0	0	0	0	0	0	0	0	0	0	0	0	0	0	0	0	0	0	0	0	0	0	0	0
K08234	0.0963118	0.0783684	0.277518	0.0430716	0.00398689	0.00773655	1.23007	0.0983222	0.578033	0.0918291	0.311421	0.0293312	0.00961078	0.135289	0.306901	0.171243	0.195806	0.249816	0.328173	0.172052	0.124324	1.36668	0.160519	0.00417612	0.123617	0.143188	0.794236	0.0134603	1.1248	0.621718	0.395799	0.277212	0.105278	0.14286	0.329046	0.0838532	0.0480696	0.211722	0.204281	0.268783	0.219736	0.00604349	0.0453546	0.691692	0.263324	0.0977254	0.24316	0.12419	0.0616359	0.0707797	0.0498682	0.0222061	0.470603	0.157714	0.206304	1.08712	0.520636	0.111132	0.39028	0.452837	0.172928	2.16765	0.25754	1.63697	0.439951	0.066364	0.0762192	0.848236	0.777314	0.0278885	0.0540773	1.4094	0.798926	0.00984573	0.384966	0.196657	0.182727	0.0827448	0.0983881	0.0307868	0.0160933	0.158715	0.454498	0.0162832	0.970376	1.95851	2.5255	2.43498	1.19712	1.94376	1.67893	0.657199	0.0920513	0.32003	0.0797329	0.13855	0.342795	0.105867	0.151334	0.852326	0.0934862	0.905447	1.6849	2.07673	1.66178	2.37544	2.53949	2.59739	2.81459	1.62422	0.733213	2.65922	3.58347	4.20083	0.449259	0.527687	0.205375	0.522182	1.7752	2.19676	1.61783	5.33437	2.03756	0.983054	1.40688	0.56616	0.578863	0.314376	0.586644	0.706619	1.25791	1.10582	1.84864	1.3821	2.32207	2.27487	2.62858	2.27492	0.446513	0.713302	1.487	3.01953	0.923381	1.52653	2.78604	2.00379	0.770128	1.29841	2.82882	1.61029	2.2486	3.20259
K08238	0	0	0	0	0	0	0	0	0	0	0	0	0	0	0	0	0	0	0	0	0	0	0	0	0	0	0	0	0	0	0	0	0	0	0	0	0	0	0	0	0	0	0	0	0	0	0	0	0	0	0	0	0.0010881	0	0.000314157	0.000440963	0.00137727	0.000288663	0.000831715	0.00138558	0.000218959	0	0	0	0	0	0	0	0	0	0	0.000314182	0	0	0	0	0	0	0	0	0	0	0	0	0	0.000317211	0	0.000570631	0	0	0.00090436	0.0019227	0	0	0	0	0	0	0	0	0	0	0	0	0	0	0	0	0	0	0	0	0.00255004	0.000203672	0	0	0	0	0	0.0013645	0	0.000456539	0.000367608	0	0	0	0	0	0	0	0	0	0	0	0.000225946	0	0.000165944	0.000142999	0	0	0	0	0	0	0.000176646	0.000162108	0	0	0.00025493	0	0	0
K08239	0	0.00158604	0.020784	0	0	0	0.0106357	0	0.000943111	0.00120116	0.0148947	0	0	0	0	0	0.000710584	0.00590629	0.00434623	0	0	0	0.0141194	0	0	0.00176157	0.0147243	0	0	0	0	0	0.000437904	0.000959846	0.00385496	0	0	0	0	0	0.00539894	0	0	0	0.0078621	0	0	0	0	0.00088702	0	0	0.000396169	0.000350511	0.000629778	0.00601833	0.00279001	0.000596795	0.00636561	0.00227823	0.000347445	0.000217794	0.00131574	0.000147417	0	0.000391274	0.00112507	0.0120326	0	0.000179022	0	0	0.000344261	0	0.00917139	0.000840607	0.000678868	0.00239631	0.00213364	0.000477692	0	0	0.00328041	0	0.000257588	0	0	0	0.000332595	0.000786662	0.00105937	0.00607649	0	0	0	0	0.00160835	0	0	0	0	0.00029986	0	0	0.00011329	0.000220164	0.000520939	0	0.000311901	0	0	0	0	0.000118643	0	0	0	0	0.000159048	0.0014235	0	0	0.000329592	0	0.000739	0	0	0	0	0.000576429	0.000371179	0.000329312	0.000436688	0.00556794	0.00035054	0.000116177	0	0	0	0.000829929	0	0	0	0	0.000122541	0	0	0	0.0019426	0	0	0
K08240	0	0	0	0	0	0	0	0	0	0	0	0	0	0	0	0	0	0	0	0	0	0	0	0	0	0	0	0	0	0	0	0	0	0	0	0	0	0	0	0	0	0	0	0	0	0	0	0	0	0	0	0	0	0	0	0	0	0	0	0	0	0	0	0	0	0	0	0	0	0	0	0	0	0	0	0	0	0	0	0	0	0	0	0	0	0	0	0	0	0	0	0	0	0	0	0	0	0	0	0	0	0	0	0	0	0	0	0	0	0	0	0	0	0	0	0	0	0	0	0	0	0	0	0	0	0	0	0	0	0	0	0	0	0	0	0	0	0	0	0	0	0.0337395	0	0	0	0	0	0	0	0	0	0
K08242	0.0184314	0.00270801	0.00553595	0.00180355	0.00301705	0.00164047	0	0.00164383	0.000187576	0.000919759	0.00583888	0.00114585	0.00431352	0.00325863	0.00304385	0.00155307	0.000739512	0.00181953	0.00208526	0.00175755	0.00214911	0	0.00436684	0.00442311	0.00223713	0.00349707	0.00155982	0.00283718	0	0.000162485	0.000731489	0.000630908	0.00249037	0.00999951	0.00274313	0.00303414	0.00189868	0	0.00723935	0.00294706	0.000628082	0.001514	0.00576171	0.000899005	0.000692383	0.00172266	0.00239515	0.0006077	0.00157427	0.00264863	0.000682293	0.00177718	0.000402367	0	0.000294291	0.000194646	0.000176044	0	0.000780171	0.000193098	0.000405624	0.000435493	0.000203361	0	0	0.00348843	0.000121284	0	0	0	0.000572279	0	0.000175447	0.0028895	0.000898119	0.000509604	0.00067808	0.000447865	0.000654044	0.000398667	0.00288756	0.00260558	0	0.00189882	0	0	0	0	0	0	0.000149622	0	0.00851248	0.00846069	0.00489559	0.00213159	0.000214945	0.00334866	0.00270434	0.00136477	0.00873702	0	0	0	0	0	0	0	0	0.000634695	0	0	0	0	0	0	0	0	0	0	0	0	0	0	0	0.00147473	0.000111434	0	0	0	0	0	0	0	0	0	0	0	0	0	0	0	0	0	0	0	0	0	0	0	0	0
K08244	0	0	0	0	0	0	0	0	0	0	0	0	0	0	0	0	0	0	0	0	0	0.000284317	0	0	0	0	0	0	0.000200393	0	0	0	0	0	0	0	0	0	0	0	0	0	0	0	0	0	0	0	0	0	0	0	0	0	0	0	0	0	0	0	0	0	0	0	0	0	0	0	0.000788487	0	0	0.00426479	0	0	0	0	0	0	0	0	0	0	0	0	0	0	0	0.000108572	0.00036063	0	0.00142251	0	0	0	0	0	0	0	0	0	0	0.000416849	0.00162624	0.000917791	0.00189444	0.000210761	0.000676357	0.000108538	0	0	0.00243421	0	0	0	0.000865456	0.000243355	0.000875627	0.00146836	0.000514398	0	0	0	0	0	0	0	0	0	0.000229548	0.00145371	0.000423119	0.00101594	0.000491798	0.0023516	0.000130119	0.000498278	0.00042523	0	0	0	0.000752035	0	0.000299214	0.00155913	0	0	0.000109844	0.000884575	0.000175726	0.00121788	0.00113535	0.00149543
K08246	0	0	0	0	0	0	0	0	0	0	0	0	0	0	0	0	0	0	0	0	0	0	0	0	0	0	0	0	0	0	0	0	0	0	0	0	0	0	0	0	0	0	0	0	0	0	0	0	0	0	0	0	0	0	0	0	0	0	0	0	0	0	0	0.000577043	0	0	0	0	0	0	0	0.00402312	0	0	0	0	0	0	0	0	0	0	0	0	0	0	0	0.00029455	0	0	0	0	0	0	0	0	0	0	0	0	0	0.000285708	0.000568982	0.002569	0.000534356	0.00122596	0.000347146	0.00539189	0.000300584	0	0	0	0	0	0	0	0	0	0.000215995	0.00296534	0.000199975	0.00268798	0	0	0	0	0	0	0	0	0	0.00035239	0.00129176	0.000338269	0.00103044	0.00217833	0.00198708	0	0	0	0	0.00102788	0.000303518	0.00204712	0.000274137	0.000719762	0	0.00095274	0.00164462	0.00260599	0.00329488	0.00185167
K08247	0	0	0	0	0	0	0.00111132	0	0	0	0	0	0	0	0	0	0	0	0	0	0	0	0	0	0	0	0	0	0	0	0	0	0	0	0	0	0	0	0	0	0	0	0	0	0	0	0	0	0	0	0	0	0	0	0	0	0	0	0	0	0	0	0	0	0	0	0	0	0	0	0	0	0	0	0	0	0	0	0	0	0	0	0	0	0	0	0	0	0	0	0	0	0	0	0	0	0	0	0	0.00014283	0	0	0	0	0	0.00228024	0.00422829	0.000193659	0.000712732	0.00034987	0	0	0	0	0	0	0	0	0	0	0	0	0	0	0	0	0	0	0	0	0	0	0	0	0.000134183	0	0	0	0	0.000107863	0	0	0.000162777	0.00311297	0.00049528	0.000695369	0.000356651	0.00460262	0.00118552	0.0400582	0.0100529	0.00309995
K08252	0	0	0	0	0	0	0	0	0	0	0	0	0	0	0	0	0	0	0	0	0	0	0	0	0	0	0	0	0	0	0	0	0	0	0	0	0	0	0	0	0	0	0	0	0	0	0	0	0	0	0	0	0	0	0	0	0	0	0	0	0	0	0	0	0	0	0	0	0	0	0	0	0	0	0	0	0	0	0	0	0	0	0	0	0	0	0	0	0	0	0	0	0	0	0	0	0	0	0	0	0	0	0	0	0	0	0	0	0	0	0	0	0	0	0	0	0	0	0	0	0	0	0	0	0	0	0	0	0	0	0	0	0	0	0	0	0	0	0	0	0	0	0.000120534	0.00202466	0	0	0	0.000626823	0.000547568	0.00601178	0.0036864	0.00455977
K08253	0.000582445	0	0	0	0	0	0	0	0	0	0	0	0	0	0	0	0	0	0	0	0	0.0052442	0	0	0	0	0	0	0.00311078	0.0257341	0.0443958	0.0241265	0.0201796	0.0133025	0.0150388	0.00500852	0	0.00121462	0	0.0626491	0	0	0	0.000205044	0	0	0	0	0	0	0	0	0.00579054	0.00182095	0.002091	0.013783	0.0156966	0.00065983	0.00485168	0.0108842	0.00631112	0	0	0.0217401	0	0.024435	0.00126714	0	0.0554643	0	0	0.0531271	0	0	0.0004932	0.000143503	0.000110692	0	0	0	0.000212864	0.0195939	0	0	0.00210814	0.00373317	0.0666358	0.23211	0.0479676	0.388791	0.0175414	0.000564348	0.0151946	0.00726005	0.0343445	0.0616394	0.00390468	0.065925	0.0183731	0.0479525	0.000628201	0.0220285	0.0208135	0.0134289	0.0166749	0.00815468	0.0134331	0.0175537	0.00555861	0.0385257	0.0475762	0.180059	0.122543	0.140185	0.0117631	0.00681678	0.00734291	0.0168045	0.026648	0.0248337	0.0375933	0.000209056	0.257837	0.00259551	0.00454661	0.0308321	0.00735847	0.0448743	0.0242685	0.0689363	0.114427	0.0903437	0.0515224	0.0517055	0.039211	0.0660862	0.0784872	0.488124	0	0.0268029	0.0542743	0.00658715	0.000719299	0.00140971	0.000817526	0.00175556	0.000569222	0.00198145	0.00705122	0.00177126	0.000681353	0.000810087
K08254	0	0	0	0	0	0	0	0	0	0	0	0	0	0	0	0	0	0	0.00869246	0	0	0	0	0	0	0	0.0294485	0	0	0	0	0	0	0	0.00770992	0	0	0	0	0	0.0107979	0	0	0	0	0	0	0	0	0	0	0	0	0	0	0	0	0.000860854	0	0	0	0	0.00263149	0	0	0	0	0.0240651	0	0	0	0	0	0	0	0	0	0	0	0	0	0	0	0	0	0	0	0	0	0	0	0	0	0	0	0	0.00321669	0	0	0	0	0.00391464	0.0013342	0.000516375	0.000924183	0	0.00104188	0	0	0	0.000184763	0	0	0	0	0	0.000558939	0	0.00390594	0.000363427	0.00372347	0	0	0	0.001478	0	0	0	0	0	0	0	0	0.0113364	0	0	0	0	0	0	0.00018826	0	0	0	0.0104041	0.00727704	0	0.00117327	0.00100298	0.000459921	0.000399782	0.000425666
K08255	0.000615093	0	0	0.00218573	0	0.00117786	0	0.0018103	0.000325483	0.00319119	0.000739741	0.000176908	0.00113272	0.0026819	0.0020813	0.00254363	0.00202484	0.00165437	0.00231011	0.00202754	0.00212402	0.00187969	0	0	0.00170239	0.000179831	0.000158452	0.00024861	0.00105671	0.00205227	0.000684243	0.00433949	0.00115503	0.0011788	0.00134428	0.00228139	0.00235198	0.00021169	0.00123924	0.00225548	0.000339394	0.000206287	0	0	0	0.00312135	0.0034339	0.00263894	0.00235118	0.00283808	0.00215563	0.00243822	0.000218522	0	0.000235837	0.000363781	0.000563719	0	0.000609774	0.000817879	0.000154032	0	0	0.00589412	0	0	0	0	0.00125312	0	0	0.00148615	0	0	0	0	0	0	0	0	0	0	0	0	0	0.000628231	0.0146801	0.00473661	0.00154475	0.00311824	0.000924803	0.000430894	0	0	0	0	0	0	0	0.00035209	0	0.000111929	0	0	0.000338949	0.000127978	0.00074053	0.00080133	0.000428288	0.000619715	0.0004732	0.00279725	0	0.000103464	0.00034792	0	0.00012186	0.00886534	0.00135447	0.0070627	0.00244868	0	0	0	0	0	0	0	0	0.00020581	0	0.000728466	0	0.00557383	0	0.000166822	0	0.0161318	0	0.000158995	0.0038781	0.00036175	0.000248789	0.00948131	0.00065477	0.00126333	0.000336807	0.00164631	0.00286203	0.000633775	0.00126905	0.00132207
K08256	0.125163	0.0247927	0.343033	0.164777	0.0115027	0.431334	0.118385	0.000843133	0.00561513	0.0578791	0.185423	0.369799	0.112346	0.00314778	0.00476646	0.00795885	0.0111555	0.055379	0.0675143	0.0310295	0.0245127	0.0236046	0.11499	0.0353204	0.0297502	0.0423134	0.368044	0.0524017	0.0335469	0.124957	0.0667681	0.0932218	0.0702906	0.0424735	0.0665533	0.0513062	0.0325135	0.0912843	0.0257927	0.0198216	0.107589	0.295018	0.0106917	0.0238207	0.0165561	0.00596565	0.0103348	0.00194092	0.00365762	0.0339818	0.0533984	0.0557929	0.0244424	0.00565361	0.0105136	0.0758117	0.0470518	0.00650004	0.0526624	0.0346834	0.00774389	0.00348979	0.0107265	0.0261385	0.017685	0.0979352	0.00820442	0.0452901	0.032024	0.000480234	0.000118923	0.0859553	0.00365132	0.00124919	0.0365644	0.00755684	0.00323996	0.00492934	0.00436314	0.00114073	0.000848223	0.149454	0.00615197	0.00228445	0.14689	0.0805061	0.0140556	0.0480932	0.150826	0.0527482	0.0906807	0.0157125	0.192281	0.153061	0.145861	0.262443	0.108481	0.119045	0.164722	0.151158	0.0914805	0.114381	0.186855	0.1664	0.12293	0.0716439	0.136657	0.178559	0.0804004	0.148103	0.0614662	0.372879	0.331997	0.261896	0.0838674	0.124032	0.0951712	0.0891343	0.137948	0.116924	0.122711	0.133685	0.0690888	0.135164	0.118327	0.0848039	0.115091	0.150477	0.0850139	0.0970123	0.0941679	0.0974822	0.0734369	0.178096	0.107017	0.0759604	0.116559	0.122151	0.00260423	0.0291827	0.104432	0.00808848	0.0239393	0.0394755	0.0411905	0.0406289	0.0142216	0.0364349	0.131252	0.0501269	0.0277445	0.0298599
K08257	0.000301638	0.00165297	0.000106577	0.000122509	0	0	0.120387	0	0.000222274	0	0.000202614	0.000366298	0	0	0	0	0	0.000389017	0	0	0	0.0542135	0	0	0.000115745	0	0	0	0.0602323	0.0158566	0.0883057	0.0427543	0.0201581	0.0365158	0.0113004	0.00319462	0.000422313	0.0239718	0.00215399	0.00699886	0	0	0.000116238	0.000170054	0	0	0	0	0	0.000119625	0	0	0.00318259	0.00572272	0.00505178	0.0280952	0.0271423	0.00110022	0.0103737	0.00619795	0.00247891	0.000776295	0	0.00280435	0.00030063	0.000283741	0	0	0.00327789	0	0	0.00308564	0.000259786	0	0.00143285	0.00130626	0	0	0	0	0	0	0	0	0.00026886	0.000727685	0.00222131	0.00120839	0.00719602	0.000566196	0.00613249	0	0	0	0	0	0	0	0	0.00247554	0	0.00350468	0.0016143	0.00104463	0.00284198	0.00112468	0.00230087	0.00388195	0.00137368	0.00466713	0.0113322	0.0027991	0	0.00430554	0.0040555	0.00738237	0.00267133	0.00344419	0.00279969	0.00282667	0.00334796	0.000522119	0.00253889	0.0125555	0.000779106	0.00192567	0.00138066	0	0.00211919	0.00406578	0.00668339	0.00667794	0.00688811	0.0170482	0.00264133	0.00366362	0.00488054	0.000364839	0	0.00151057	0.00502449	0.0796776	0.00259466	0.00217526	0	0	0.00107951	0.000944116	0.000391592	0.00203321	0.000878275	0.000347115
K08258	0.00201441	0	0	0	0	0	0	0	0	0	0	0	0	0	0	0	0	0	0	0	0	0	0	0	0	0	0	0	0	0	0.00320241	0.00325598	0.00142487	0.00530763	0.00141168	0.000435683	0	0	0.000111067	0.0241858	0	0	0	0	0	0	0	0	0	0	0	0	0	0	0	0	0	0	0	0	0	0	0	0	0	0	0	0	0	0	0	0	0	0	0	0	0	0	0	0	0	0	0	0	0	0	0	0	0	0	0	0	0	0	0	0	0	0	0	0	0	0	0	0	0	0	0	0	0	0	0	0	0	0	0	0	0	0	0	0	0	0	0	0	0	0	0	0	0	0	0	0	0	0	0	0	0	0	0	0	0	0.0148947	0	0	0	0	0	0	0	0	0	0
K08259	0	0	0	0	0	0	0	0	0	0	0	0	0	0	0	0	0	0	0	0	0	0	0	0	0	0	0	0	0	0	0	0	0	0	0	0	0	0	0	0	0	0	0	0	0	0	0	0	0	0	0	0	0	0	0	0	0	0	0	0	0	0	0	0	0	0	0	0	0	0	0	0	0.000129893	0	0.000357439	0.000597253	0	0	0	0	0	0	0	0	0	0	0	0	0	0	0	0	0	0	0	0	0	0	0	0	0	0	0	0	0	0	0	0	0	0	0	0	0	0	0	0	0	0	0	0	0	0	0	0	0	0	0	0	0	0	0	0	0	0	0	0	0	0	0	0	0	0	0	0	0	0	0	0	0	0	0	0
K08260	0.268029	0.624273	0.342326	0.228402	0.484252	0.0649997	0.108592	0.0169565	0.0997567	0.0738388	0.161915	0.345196	0.494976	0.0229345	0.0260353	0.0357903	0.0401023	0.0376954	0.0454384	0.0334962	0.0621997	0.0210534	0.259347	0.143914	0.21963	0.284602	0.199612	0.495814	0.0246268	0.0510208	0.030991	0.0166024	0.0435433	0.048357	0.0943228	0.0642486	0.123694	0.201338	0.0708223	0.199018	0.763892	0.417937	0.259522	0.310739	0.461128	0.0403288	0.0365477	0.046764	0.040347	0.0367422	0.0475299	0.205142	0.200133	0.138389	0.218328	0.100196	0.129426	0.127321	0.219966	0.15624	0.269273	0.269766	0.724639	0.0338617	0.0442323	0.215822	0.148073	0.156426	0.04816	0.0507005	0.191695	0.110578	0.282935	0.185972	0.381784	0.559521	0.297966	0.205994	0.315362	0.186329	0.301053	0.0619034	0.125743	0.202912	0.0790848	0.0149256	0.0401015	0.0220165	0.0797099	0.0673795	0.0428971	0.0714619	0.0782602	0.0715934	0.0679635	0.0678491	0.0182393	0.115632	0.0488497	0.0404728	0.132684	0.0275698	0.041804	0.0502178	0.0324294	0.0469478	0.0523476	0.0470057	0.0659826	0.0395389	0.0261237	0.00417154	0.0760479	0.0354226	0.0229667	0.024188	0.0135646	0.0302861	0.0358792	0.0482021	0.0362394	0.0124023	0.0384286	0.00520762	0.00584007	0.0255134	0.00605291	0.0120363	0.0353823	0.06104	0.137568	0.11493	0.152552	0.0851218	0.143451	0.112308	0.163326	0.0620651	0.120375	0.0676192	0.0745026	0.0148656	0.00646348	0.00779025	0.00291767	0.0063321	0.00134347	0.0010894	0.0466747	0.00289713	0.00941422	0.00468682
K08261	0	0.00234656	0.00615294	0	0	0	0.0551496	0.000269732	0.000860913	0.00170315	0.00648704	0	0	0.00491238	0.000615982	0.00325896	0.00462474	0.0119175	0.00410684	0.00264223	0.0022308	0	0.00517519	0	0.000169333	0.00337618	0.00013954	0	0	0	0	0	0.000489427	0.000510442	0	0	0.000187863	0	0.00395639	0	0	0	0.000416496	0.000273617	0.00713692	0.000368574	0	0.000274939	0.000994987	0.00153276	0.000516564	0	0.00269582	0.000589404	0.000860376	0.00138222	0.00172895	0.00138596	0.0018916	0.00144995	0.000931257	0.00318369	0.00824051	0.000638997	0.000310034	0.00201577	0.00155553	0.00176707	0	0.000327677	0.000484719	0	0.00223208	0	0.00263481	0.00477927	0.0020421	0.00371748	0.00477162	0.00105409	0	0	0.0035843	0	0.00100824	0.00184464	0.000181311	0.000934207	0.000860726	0.000128002	0.000243406	0	0	0	0	0.000194616	0	0	0	0	0	0	0	0	0	0.00020554	0	0	0	0	0	0.000135469	0.0145948	0.0106844	0	0	0	0	0.000112853	0.000389424	0.000121758	0.00802309	0.00143636	0	0	0	0	0	0	0.000225607	0.000401844	0.000413261	0.000203728	0.000195019	0.00056033	0.000489856	0.000106385	0	0.000868653	0.000575936	0.000173179	0.000153715	0	0	0.000232302	0.000201478	0	0	0.000942908	0	0	0
K08264	1.02081	0.302077	1.84402	1.15753	0.185508	2.55602	0.170648	0.777965	0.395449	1.03906	1.15389	2.03448	1.22962	0.669312	0.562546	0.697278	0.631015	0.732046	0.878318	0.742268	0.772707	0.552804	0.533998	0.198425	0.739895	0.497024	1.84153	0.401504	0.483329	0.90291	1.47796	1.79802	1.64027	1.2291	1.3156	1.0998	0.904342	0.20681	0.66924	0.55288	0.552073	1.55341	0.605606	0.557997	0.574375	0.805125	0.845027	0.73047	0.807892	0.863348	1.01502	1.07657	0.336822	0.474249	0.465496	0.153612	0.445222	0.618329	0.304046	0.360336	0.314668	0.327965	0.7735	0.205389	0.372214	0.623865	0.338414	0.463739	0.231416	0.500828	0.441773	0.362465	0.58091	0.113865	0.447054	0.674283	0.569949	0.531231	0.53055	0.463702	0.163541	0.977009	1.13986	0.138686	0.257076	0.314521	0.356877	0.328264	0.973969	0.810725	0.182904	0.22832	0.894777	0.897782	1.0718	0.869615	0.25598	1.09362	0.61998	0.613301	0.854959	0.966388	0.544727	0.247428	0.390392	0.0634274	0.173843	0.0940062	0.0710048	0.446705	0.388545	0.104405	0.0316087	0.0966408	0.277844	0.112625	0.218168	0.50057	0.853883	0.514802	0.824214	0.190573	0.265133	0.172107	0.148443	0.216181	0.133059	0.299765	0.0896637	0.217117	0.168111	0.205139	0.123106	0.544219	0.100526	0.131384	0.11354	0.510117	0.440198	0.254653	0.467293	0.276328	0.154651	0.155435	0.135208	0.208676	0.159512	0.166711	0.22728	0.127785	0.097565	0.104169
K08265	0.00283666	0	0	0.00116823	0	0.00119468	0.0153462	0.00243974	0.0801519	0.00327682	0.000873191	0.000288756	0.00154025	0.00269688	0.00182037	0.00287772	0.00349649	0.00449651	0.00431334	0.00369236	0.00528393	0.00331109	0	0	0.00118891	0.000212475	0.000177515	0.000302206	0.00589945	0.0714488	0.0917661	0.0524822	0.040388	0.0344147	0.054294	0.0175441	0.00443895	0.00347481	0.00362304	0.076683	0.000332745	0.000294295	0	0.000205044	0	0.00695521	0.00302372	0.0101165	0.00275855	0.00303634	0.002236	0.00233793	0.000518293	0	0.000120399	0.000195496	0.000775232	0	0.00494563	0.00204281	0.000394692	0.000157282	0	0.00380556	0	0.0281939	0.00137422	0	0.00825533	0	0	0.0141622	0.000188619	0	0.000437718	0	0.000298544	0	0	0	0.000212864	0.0232319	0	0	0.00113813	0.000552901	0.00323891	0.00212094	0.0542529	0.0146876	0.0025932	0.000189573	0.0182564	0.00940512	0.0403561	0.0730964	0.00476	0.0778152	0.0223216	0.0566793	0.00114609	0.10737	0.0626893	0.0247728	0.040431	0.00316202	0.0141271	0.00136371	0.00465138	0.045742	0.036685	0	0.00102706	0	0.0316543	0.00377867	0.0260995	0.0716431	0.076647	0.0370173	0.0853113	0.0122944	0.00012213	0.00312479	0.00500961	0.0353625	0.00882112	0.0512837	0.00403144	0.0309296	0.000800986	0.0123377	0.00289752	0.0477793	0.00246912	0.0021744	0.00195673	0.00334559	0	0.00546267	0.0323942	0.00361578	0.00258198	0.000512044	0.00044481	0.00307965	0.00376411	0.00159761	0.00491771	0.000799149	0.000369954	0.000187816
K08266	0	0	0	0	0	0	0	0	0	0	0	0	0	0	0	0	0	0	0	0	0	0	0	0	0	0	0	0	0	0	0	0	0	0	0	0	0	0	0	0	0	0	0	0	0	0	0	0	0	0	0	0	0.00284636	0.00115774	0.000805616	0.00631952	0.00340438	0	0.00030743	0.000957836	0.00237044	0	0	0.000908385	0.000221626	0	0	0	0.00254727	0	0	0.000126743	0	0	0	0	0	0	0	0.000481503	0	0	0	0	0.000188878	0.00997484	0.00777072	0.031	0.00177736	0.00723767	0.00764164	0.000382026	0	0	0	0	0	0	0	0	0	0	0	0.000117233	0	0	0	0	0	0	0	0	0.00136301	0.000292657	0.000134543	0.000113637	0.000287419	0.000226033	0	0	0.000130593	0	0.00163348	0	0	0	0	0	0	0.000218032	0.00053413	0.00012468	0.00104643	0	0.00121166	0.000892131	0.000891008	0.00830184	0	0	0.00851576	0.0455035	0	0.000174438	0	0	0	0	0.00969309	0	0	0
K08276	0	0.000465699	0	0	0	0	0	0	0	0	0	0	0	0	0.00783343	0.00401006	0.000204755	0	0	0	0	0	0	0	0.00762797	0	0	0	0	0	0.016093	0.00320498	0	0	0	0	0	0	0.0102624	0.0124876	0	0.000116346	0	0.0688135	0	0	0.0268933	0.000759403	0	0	0	0	0	0.00119661	0.0086377	0	0	0	0	0	0	0.309527	0	0.00192834	0.0206811	0	0	0	0	0.00149801	0.00444728	0.00368755	0.106864	0	0	0.0176087	0.0145692	0	0.000472109	0	0	0.0163397	0	0	0	0	0.000354607	0.00248461	0.000824338	0.000996614	0.000505758	0	0	0.0341332	0.00233324	0	0	0	0	0	0	0	0.00789669	0.00163089	0	0	0	0.00251059	0	0	0	0.00536649	0.00382771	0	0	0	0	0	0.0113314	0.00237692	0.000359363	0.000644676	0.0115868	0.00111323	0	0	0	0	0	0.0037093	0.00803944	0	0	0	0.00226084	0.0126972	0.0022154	0	0.0612449	0.0178594	0.011119	0.00740468	0	0.00382499	0.000481667	0.000401486	0	0	0.00112328	0.000406882	0.000631931	0.000639643
K08279	0	0	0	0	0	0	0	0	0	0	0	0	0	0	0	0	0	0	0	0	0	0	0	0	0	0	0	0	0	0.000120118	0	0	0	0	0	0	0	0	0	0	0	0	0	0	0	0	0	0	0	0	0	0	0	0	0	0	0	0	0	0	0	0	0	0.000301714	0	0	0.000113362	0	0	0	0	0.00211097	0	0	0	0	0	0	0	0	0	0	0	0	0	0	0.000121857	0.0001597	0	0	0.000779056	0	0	0	0	0	0	0	0	0.00127261	0	0.000205764	0.00103849	0.00134283	0.000894673	0.000178451	0.00243052	0.00240991	0.000626125	0.00234356	0	0	0	0	0	0	0	0	0	0.000105795	0.000137289	0	0	0	0	0	0	0	0	0	0	0	0.000177325	0	0.000989	0.000390405	0	0	0	0	0.0015448	0.00165902	0.0266671	0.00068659	0	0.000229545	0.00446018	0.00214121	0.000141167	0.000887499	0.00061545	0.00053489
K08280	0	0	0	0	0	0	0	0	0	0	0	0	0	0	0	0	0	0	0	0	0	0.00127173	0	0	0	0	0	0	0.00188065	0.000444028	0	0	0	0	0	0	0	0	0	0	0	0	0	0	0	0	0	0	0	0	0	0	0	0	0	0	0	0	0	0	0	0	0	0.00198281	0	0	0	0	0.000232532	0	0	0	0	0	0	0	0	0	0	0	0	0	0	0	0.000313685	0	0	0	0	0.00206412	0	0	0	0	0	0	0	0	0	0	0	0	0	0	0	0	0	0	0	0	0	0	0	0	0	0	0	0	0	0.00100707	0	0	0	0	0	0	0	0	0	0	0	0	0	0	0	0	0	0.000473097	0	0	0.000163612	0	0	0	0	0	0	0	0	0	0	0
K08281	0.0821019	0.111721	0.152372	0.0593173	0.00479129	0.00948981	0.603882	0.113645	0.55864	0.0729962	0.188142	0.0823377	0.0325781	0.144827	0.301059	0.195075	0.19171	0.199902	0.143965	0.183979	0.136609	0.865996	0.042601	0.00705563	0.0483491	0.0588346	0.0703962	0.0194781	0.785015	0.60376	0.80491	0.761947	0.492335	0.429883	0.292451	0.134002	0.0456374	0.444092	0.124855	0.397748	0.0142174	0.00365236	0.0813727	0.272128	0.089072	0.120845	0.116296	0.165146	0.0706725	0.0604813	0.0607678	0.0308144	0.338734	0.495593	0.426438	0.233573	0.410388	0.527244	0.286221	0.373429	0.292926	0.740023	0.0429697	0.540123	0.469858	0.154913	0.277797	0.389637	0.26232	0.511585	0.408636	0.611225	0.582913	0.0105317	0.241262	0.169443	0.325749	0.322532	0.251257	0.289148	0.0136289	0.38505	0.0536862	0.0178178	0.320905	0.653718	0.718039	0.71999	0.57763	0.580215	0.602785	0.351882	0.359802	0.387764	0.322574	0.409987	0.245705	0.439248	0.489681	0.471865	0.465312	0.642341	0.746056	0.786279	0.730631	0.837449	0.708261	0.70782	0.764469	0.57376	0.495439	0.762217	0.571097	0.700607	0.704254	0.6329	0.787013	0.687478	0.664451	0.619641	0.579151	0.357839	0.70738	0.605154	0.325092	0.56527	0.616587	0.547388	0.639667	0.623014	0.577559	0.588695	0.655455	0.540206	0.638437	0.622497	0.670048	0.705803	0.50001	0.320843	0.529988	0.515697	0.425859	0.551054	0.147392	0.243415	0.285245	0.265177	0.376602	0.427439	0.461326	0.60117
K08282	0.00285905	0.153401	0.0985916	0.0389348	0.00639996	0.000636278	0.023638	0	0.0171695	0.00359515	0.0598178	0.0205743	0.043647	0.00228412	0.00478698	0.00131652	0.0068287	0.0165734	0.00439358	0.00492147	0.00725521	0.0240089	0.0254739	0.00859161	0.00935378	0.0795061	0.0345467	0.269593	0.0220261	0.0199132	0.00632557	0.00258069	0.00258435	0.00258512	0.00328832	0.00342627	0.0130614	0.0274504	0.00342239	0.00952355	0.00927515	0.00445178	0.0166994	0.0448918	0.0314163	0.000641093	0.0073792	0.000276355	0.00042252	0.00507844	0.000376845	0.000269398	0.0448386	0.0160127	0.0181688	0.0297901	0.0178773	0.0034002	0.0491826	0.0217446	0.0284238	0.0799513	0.0112968	0.113252	0.0107522	0.00432829	0.0125635	0.00586663	0.0176348	0.00234278	0.00557817	0.161266	0.0432408	0.00722913	0.070143	0.0215095	0.0268136	0.016571	0.0163309	0.00696371	0.00335354	0.0322528	0.0217486	0.00946051	0.0149103	0.0457555	0.0475428	0.074511	0.0445467	0.125843	0.0627848	0.0220951	0.0190497	0.0331732	0.0311103	0.0206116	0.295202	0.0142499	0.024486	0.0549144	0.00621576	0.0769584	0.0832107	0.0971767	0.153067	0.0468197	0.0770297	0.084263	0.0718347	0.0638735	0.00729033	0.00830929	0.0831977	0.083591	0.00401681	0.033377	0.00334335	0.0113305	0.226385	0.369169	0.211116	0.460032	0.0419011	0.0150413	0.0334018	0.0335522	0.0504714	0.0807234	0.0245622	0.0314756	0.0211841	0.0158122	0.038578	0.0059065	0.069291	0.0727073	0.0574823	0.0229115	0.0153646	0.0320098	0.0469166	0.306279	0.486906	0.250357	1.36119	0.841464	0.499984	0.355832	0.489303	0.404647	0.372354	0.387614
K08286	0.0331097	0.011425	0.000440475	0.0195986	0.000227971	0.00658831	0.011539	0.00968652	0.00776946	0.0177148	0.0680377	0.00154364	0.0133787	0.0867765	0.0819577	0.0604593	0.0983547	0.0899141	0.0540546	0.0722799	0.0462668	0.00523685	0.000257903	0.000355942	0.0156641	0.0882452	0.0339661	0.00413382	0.00817618	0.00869916	0.0339357	0.0688604	0.0271335	0.0343573	0.0126182	0.0111339	0.0149005	0.0461563	0.0667736	0.111513	0.0115566	0.000543363	0.000327698	0.00100622	0.000505737	0.012846	0.0181756	0.033246	0.0177387	0.0323308	0.0110387	0.0150072	0.0208853	0.049676	0.0389738	0.00446281	0.0334384	0.0556242	0.0158896	0.0349253	0.0244003	0.00163034	0.000171083	0.0378896	0.0832129	0.00176012	0.0321211	0.0715978	0.0080319	0.0904868	0.0467142	0.0117789	0.0297048	0.000391357	0.00879032	0.00922877	0.0200099	0.0223501	0.0177031	0.0288195	0.000359054	0.00469383	0.000135483	0.000299495	0.0133695	0.00353101	0.00398803	0.0040289	0.00871139	0.0324681	0.0135413	0.0538334	0.00545983	0.00926876	0.00534411	0.00655231	0.0100166	0.0052431	0.00701634	0.00378882	0.0119971	0.0018164	0.00276809	0.00158537	0.00107491	0.00305477	0.00208109	0.000825445	0.000906969	0.00265207	0.0302974	0.00208512	0.00411239	0.00060461	0.00822655	0.00756953	0.00928457	0.0105181	0.00827775	0.0217835	0.0120808	0.00201388	0.00426606	0.00956043	0.0031452	0.00610906	0.00967604	0.00903095	0.00957268	0.0216184	0.0091426	0.00838973	0.0123812	0.0102676	0.00705353	0.00461407	0.00737332	0.00143172	0.0718325	0.0359237	0.017016	0.0495442	0.0022749	0.00148876	0.00203087	0.0247034	0.000401109	0.00291947	0.0104631	0.00126823	0.00800589	0.00660767
K08289	0.0877628	0.645383	0.246291	0.231984	0.807663	0.128972	0.0267717	0.0118852	0.0200564	0.031376	0.25833	0.200221	0.132412	0.100443	0.100628	0.0615107	0.113159	0.127801	0.105737	0.0992209	0.0641386	0.0154466	0.808515	0.902719	0.252762	0.479241	0.349128	0.735194	0.0184688	0.0454438	0.0634511	0.0774836	0.0357685	0.0438523	0.0822344	0.0588411	0.124178	0.166095	0.106318	0.288805	0.82092	0.607664	0.268177	0.257586	0.276489	0.0136165	0.0624627	0.0447651	0.0276805	0.135359	0.0141383	0.0574782	0.0689284	0.0249607	0.0465369	0.0420974	0.0330085	0.0243268	0.0735752	0.0259586	0.0382117	0.409711	0.0328179	0.0701137	0.0314477	0.0423209	0.0250297	0.0881883	0.016808	0.0109957	0.0219556	0.048696	0.159388	0.769309	0.0925657	0.0477588	0.0567982	0.0470055	0.0352666	0.0413259	0.662607	0.0643344	0.0377104	0.727108	0.059506	0.0341855	0.0101982	0.0161262	0.0164107	0.0203527	0.03319	0.0457157	0.0464749	0.0732093	0.0424249	0.0193957	0.0150295	0.0423792	0.00769065	0.0151233	0.0392262	0.00593492	0.0198994	0.00965943	0.00857227	0.0143111	0.0299987	0.0270171	0.015034	0.0183808	0.00536017	0.0474889	0.0654829	0.0675895	0.0028899	0.00172901	0.0063554	0.0112497	0.0921129	0.103452	0.0712569	0.0389305	0.0216371	0.00255236	0.00508857	0.00853138	0.00159748	0.00139812	0.00354259	0.0430478	0.0148366	0.00367091	0.00865833	0.0343126	0.0198294	0.0261141	0.0251136	0.0158331	0.084472	0.0284803	0.0283734	0.231019	0.227898	0.232722	0.719086	0.445991	0.188561	0.214147	0.146111	0.256737	0.392564	0.445003
K08295	0.00111813	0.0104918	0.0250714	0.00045577	0	0	0	0	0	0.00217739	0.0143948	0.00130965	0.000296692	0	0.00452876	0.00120183	0.00182593	0.00564074	0	0	0	0.0236056	0.0123719	0	0.00257403	0.00392594	0.000242265	0	0.0320017	0.0349401	0.0331577	0.0245087	0.0137569	0.0166675	0.00882199	0.00280725	0.000692711	0.0207173	0.00310441	0.0412367	0	0	0.0360927	0.0430774	0.0176015	0	0.00737929	0.000166168	0.000136482	0.00170561	0	0	0.0162741	0.00720991	0.00925229	0.0915197	0.0271791	0.00386169	0.0268424	0.0193339	0.00962676	0.075159	0.0083458	0.0405043	0.00555232	0.0980291	0.00989296	0.00202954	0.0122308	0.001109	0.00160417	0.0550537	0.035097	0	0.0208458	0.0109637	0.00979268	0.00646183	0.00696797	0.00184914	0.000295306	0.0244306	0.00606553	0	0.0279179	0.0322409	0.0259153	0.0410433	0.0443254	0.0193653	0.0516799	0.0331581	0.0389167	0.0383462	0.034369	0.0389542	0.0144597	0.0626198	0.0470174	0.0761506	0.0342021	0.162165	0.230145	0.335332	0.306939	0.380779	0.196772	0.175921	0.104556	0.115966	0.00602857	0.013911	0.0716496	0.0396983	0.0092132	0.0191578	0.00589932	0.00998567	0.04813	0.0582959	0.0447619	0.214396	0.0372564	0.00622707	0.0204462	0.00542038	0.00658704	0.0120396	0.0807907	0.0720671	0.0804434	0.0827658	0.108413	0.0337771	0.0689707	0.0727818	0.081085	0.0105572	0.0155115	0.0510018	0.0584399	0.0594012	0.043442	0.0771627	0.0889245	0.0960053	0.0588326	0.0678026	0.129657	0.0863481	0.0945463	0.0800783
K08296	0.0963356	0.517816	0.237617	0.0971285	0.622542	0.112478	0.34223	0.00837514	0.152463	0.0540657	0.203635	0.137126	0.458229	0.0663933	0.0418655	0.0349937	0.057351	0.067251	0.0642446	0.048827	0.0578798	0.399481	0.321753	0.195998	0.190989	0.294496	0.222683	0.566002	0.542194	0.422219	0.14906	0.104034	0.0408106	0.0484381	0.0943802	0.0741896	0.150689	0.111813	0.0854805	0.231326	0.788021	0.509712	0.425309	0.289228	0.192577	0.0177632	0.0548082	0.0277956	0.0260698	0.0576685	0.0159404	0.218352	0.2031	0.0978542	0.124625	0.50915	0.247616	0.058917	0.237525	0.244152	0.163352	0.423366	0.0945653	0.707434	0.214438	0.351671	0.0752572	0.0866128	0.571432	0.011942	0.110558	0.629756	0.191429	0.0613282	0.163251	0.105534	0.104601	0.111571	0.107246	0.0879467	0.00682895	0.108572	0.127399	0.0663962	0.348234	0.578861	0.674919	0.656167	0.465301	0.665688	0.649134	0.32219	0.143893	0.142362	0.0980082	0.127945	0.21013	0.134666	0.216192	0.285382	0.106987	0.375499	0.511494	0.609091	0.555145	0.779942	0.530905	0.678496	0.773985	0.414059	0.667637	0.856961	1.01846	1.00178	0.296686	0.47009	0.216768	0.436791	0.697287	0.823726	0.621687	1.17633	0.70597	0.458359	0.581806	0.413861	0.412962	0.352436	0.299217	0.331863	0.513197	0.395245	0.45302	0.517816	0.599225	0.562601	0.597237	0.66782	0.102772	0.30711	0.679208	1.12117	0.599112	0.878092	1.12966	0.978886	0.477176	0.707268	0.860195	0.925075	0.969777	0.998612
K08297	0.000909076	0.000689123	0	0	0	0	0	0	0	0	0.000573566	0	0	0.000205938	0	0	0	0.000191931	0	0	0	0	0	0	0	0	0	0	0	0	0	0	0	0	0.00110973	0.00263649	0.00630422	0	0.00335031	0.000149474	0	0	0.000405355	0.000928263	0.000180313	0	0	0	0	0	0	0.000115479	0	0	0	0	0	0	0.000104174	0	0	0	0	0	0	0.000140112	0.000233909	0	0	0	0	0	0	0	0	0	0	0	0	0	0	0.00020461	0	0	0.000131409	0	0	0	0	0	0	0	0.000220911	0.000172508	0.000217953	0.000149808	0	0.000202361	0	0	0.000288414	0	0	0	0	0	0	0	0	0	0	0	0	0	0	0	0	0	0	0	0	0	0	0	0	0	0	0	0	0	0	0	0	0	0	0	0	0	0	0	0	0	0	0	0	0	0	0	0	0	0	0
K08298	0.00829468	0.00280982	0.00670795	0.00789693	0.000305033	0.00889136	0.00812587	0.0360974	0.0200033	0.00542021	0.0149632	0.00833462	0.00448132	0.0123728	0.0104415	0.0137377	0.0132177	0.0160798	0.0115356	0.0130015	0.0167529	0.000867648	0.000144061	0.000221476	0.00601505	0.00610466	0.00495402	0.00557639	0.000832814	0.00285423	0.00146526	0.00266691	0.0131338	0.0325532	0.0572702	0.0495868	0.0198809	0.000146987	0.0333631	0.00389998	0.000409841	0.00165466	0.0143053	0.00517731	0.0184094	0.0131311	0.00970491	0.0169599	0.0229475	0.0112073	0.0236341	0.0100733	0.061132	0.0167299	0.0326814	0.0803531	0.0299493	0.0106309	0.0773597	0.0332037	0.0782901	0.00575945	0.00135056	0.00252276	0.00367669	0.281244	0.0298723	0.00155456	0.0127118	0.000935819	0.0830841	0.00600624	0.0113001	0.00033883	0.0372437	0.0104951	0.0184212	0.0244391	0.0233003	0.0325632	0.000130548	0.0405265	0.00540636	0	0.00677812	0.00126065	0.00361966	0.00439397	0.00398658	0.00539869	0.000616794	0.00333007	0.0377644	0.0310777	0.0366415	0.0250567	0.00575313	0.0345985	0.0103234	0.0108371	0.0154106	0.00474531	0.0155338	0.020084	0.0075071	0.0137442	0.0111277	0.00840516	0.0158642	0.0107939	0.0008037	0	0.0013346	0	0.000299865	0.0106505	0.000715692	0.00123741	0.00648802	0.00307228	0.00284163	0.00621628	0.00400141	0.00216907	0.00488088	0.0217396	0.00732438	0.00621266	0.0154087	0.00921607	0.010376	0.0124972	0.0203131	0.00211251	0.0285991	0.0240669	0.0321596	0.00033475	0.0103468	0.0222717	0.00160422	0	0	0	0	0	0	0	0.00064148	0	0	0
K08299	0.000171675	0.0113849	0.059909	0.000169514	0	0	0.0556383	0	0.00377244	0.00856688	0.0403851	0.000297693	0	0	0.00270453	0.00120183	0.00618565	0.0164862	0.0330072	0	0	0.0126641	0.033769	0	0.00198106	0.0126057	0.120072	0	0.0137356	0.0816983	0.00933688	0.00573831	0.00564458	0.0072168	0.0357424	0.000784298	0	0.0148555	0.00532058	0.00954837	0.0357646	0	0.000425259	0.0247851	0.0466127	0	0.00724554	0.000166168	0.000661356	0.0061616	0	0	0.0236728	0.0100717	0.0187562	0.144965	0.0577214	0.0124786	0.0463174	0.0244495	0.00861882	0.0719601	0.0241898	0.00756019	0.00455449	0.00133766	0.0071215	0.114352	0	0.000526045	0.000923626	0.0147069	0.0267916	0	0.010506	0.00600504	0.00676771	0.00943291	0.00902587	0	0.000295306	0.00327964	0.0144964	0	0.00970198	0.0368636	0.00422097	0.014323	0.01412	0.0170535	0.0222957	0.00313498	0	0.00714018	0.000689604	0.00141428	0.0161714	0.00117768	0	0.00781787	0.000456633	0.011108	0.016585	0.0163814	0.0191672	0.0182398	0.045615	0.0211706	0.0331855	0.0186796	0.00503934	0.0191994	0.0860198	0.0690868	0.00175501	0.0187564	0.00110729	0.00160941	0.058291	0.0793126	0.0386361	0.169842	0.0553566	0.000877453	0.00724987	0.000252978	0.000385885	0.000109704	0.0199623	0.0172695	0.0179378	0.0221674	0.0284324	0.0882211	0.0357483	0.0371972	0.0411739	0.0023697	0.0132798	0.0153911	0.00973394	0.0368815	0.0042703	0.0149069	0.121456	0.0961078	0.00156672	0.0194365	0.137847	0.0284767	0.0362534	0.0274526
K08300	0.0300408	0.024266	0.0743093	0.0136705	0.000537635	0.000208379	0.405781	0.00101151	0.0350403	0.0250106	0.0830285	0.0150254	0.00399876	0.0439159	0.0231873	0.0175603	0.035824	0.0536672	0.0357286	0.0205	0.00760536	0.565981	0.0393633	0.00041597	0.0235723	0.034853	0.076234	0.00600454	0.466664	0.130813	0.0585996	0.0460402	0.0120823	0.0143982	0.0315107	0.00301841	0.00901294	0.0248058	0.0433629	0.0479233	0.0200322	0.000832408	0.00574568	0.12468	0.0619424	0.00356422	0.037779	0.00336827	0.00416709	0.0223481	0.00258205	0.00731558	0.0345613	0.0123411	0.0252967	0.184707	0.0549203	0.0108216	0.0529898	0.0456241	0.0176406	0.396515	0.0244643	0.289133	0.035439	0.0203845	0.0538429	0.0744597	0.0576825	0.00457567	0.00689248	0.249685	0.140995	0	0.0283611	0.0298407	0.0298681	0.0180199	0.0170572	0.00297404	0.000645481	0.0244434	0.0239571	0.000228843	0.0847183	0.432701	0.506426	0.363349	0.17176	0.298269	0.246011	0.108297	0.00467097	0.0481622	0.00775839	0.00451066	0.0186852	0.0035945	0.00195521	0.0305536	0.00606983	0.0792843	0.189924	0.181695	0.175346	0.174269	0.120688	0.0997904	0.130806	0.0643298	0.0469109	0.18887	0.335546	0.345406	0.0684986	0.0963271	0.0574499	0.0872403	0.259672	0.406579	0.259012	0.54806	0.31708	0.0768106	0.0544782	0.0304378	0.033929	0.0162703	0.0351644	0.0961553	0.126633	0.0807113	0.104357	0.125674	0.145633	0.193576	0.180475	0.235979	0.0783612	0.0838297	0.22746	0.437682	0.436045	0.469157	0.851865	0.70228	0.35014	0.36011	0.403507	0.356016	0.54266	0.591822
K08301	0.0883714	0.0458085	0.052904	0.0600988	0.00197852	0.0108971	0.532716	0.106435	0.487313	0.0803062	0.194965	0.0259386	0.0235637	0.216518	0.32738	0.198365	0.261153	0.259318	0.178251	0.241157	0.167865	0.354544	0.0141116	0.00163191	0.0560316	0.12565	0.0755216	0.0194059	0.463586	0.495103	0.323147	0.256749	0.188921	0.200234	0.164776	0.0789257	0.0434829	0.633217	0.173968	0.421978	0.0198397	0.00248422	0.412056	0.303736	0.0742123	0.104182	0.0963078	0.153802	0.0743554	0.0808022	0.0626103	0.038967	0.603029	0.795056	0.707205	0.395249	0.591267	0.789948	0.337381	0.644031	0.637091	0.435867	0.0309028	0.46052	0.739104	0.121669	0.706465	0.682554	0.370608	0.917327	0.680224	0.55045	0.582557	0.00173119	0.19034	0.183152	0.362747	0.382704	0.31499	0.630846	0.00157015	0.421221	0.0347486	0.000661194	0.359697	0.379723	0.28573	0.420391	0.429427	0.443108	0.54133	0.648462	0.365791	0.447938	0.40217	0.342977	0.637623	0.270784	0.440494	0.495791	0.464318	0.714439	0.635358	0.714157	0.745491	0.755339	0.802603	0.820507	0.823277	0.625099	0.605027	0.58241	0.443996	0.495793	0.736606	0.712541	0.751839	0.668358	0.656013	0.617307	0.578282	0.529324	0.485785	0.556752	0.541352	0.550665	0.609353	0.6218	0.686792	0.566427	0.582173	0.654663	0.691163	0.614902	0.699483	0.67566	0.647552	0.426982	0.819534	0.595538	0.555021	0.445553	0.469507	0.460164	0.924412	0.762622	0.387182	0.49803	0.586817	0.528075	0.518771	0.422972
K08302	0.0119921	0.0083294	0.00853992	0.00789382	0.00403609	0.00135591	0.0215469	0.00185395	0.0205197	0.00272944	0.00889838	0.00145322	0.00157031	0.00538877	0.00301404	0.00226853	0.00695237	0.00835433	0.0024525	0.00314628	0.00251308	0.18961	0.00439686	0.00538171	0.00341539	0.0028311	0.00162591	0.00278861	0.252288	0.297471	0.268987	0.167448	0.111778	0.148055	0.122844	0.0462848	0.00446404	0.431235	0.00668921	0.252659	0.000548028	0.00113899	0.325153	0.0582894	0.0087231	0.00203291	0.003043	0.00194374	0.00245924	0.00492287	0.00234579	0.00220706	0.100617	0.0811313	0.129894	0.0391529	0.0705751	0.0419485	0.0306051	0.11345	0.125334	0.00488177	0.00423681	0.189766	0.0416238	0.0777703	0.08255	0.00692438	0.082598	0.0141923	0.0605135	0.272397	0.0147426	0.00579148	0.0103985	0.0149277	0.00481104	0.00421247	0.0206001	0.0581332	0.00554695	0.0831098	0.00221376	0.00474797	0.31565	0.201236	0.113677	0.13029	0.20577	0.14802	0.197262	0.117684	0.212385	0.197912	0.113406	0.32242	0.110266	0.258927	0.22294	0.286456	0.181173	0.158291	0.13394	0.101201	0.117709	0.0605138	0.112746	0.137959	0.0925362	0.234885	0.14272	0.0432548	0.206094	0.18716	0.162427	0.0880136	0.136914	0.217422	0.209697	0.168542	0.244245	0.132923	0.127471	0.246232	0.169158	0.199401	0.197645	0.261759	0.0827213	0.16691	0.0744986	0.0864684	0.0759373	0.247994	0.075523	0.100566	0.0927868	0.059372	0.0322472	0.085844	0.212929	0.0234874	0.110686	0.121878	0.0149555	0.112086	0.117971	0.169414	0.143613	0.166963	0.0926362	0.0771257
K08303	0.107697	0.590225	0.207581	0.254807	0.807484	0.138251	0.0686345	0.0305499	0.145138	0.0590532	0.268143	0.151278	0.121779	0.129017	0.156753	0.12748	0.155246	0.168487	0.115589	0.126356	0.0907887	0.616022	0.811294	0.899769	0.27158	0.513363	0.295876	0.737218	0.517033	0.240229	0.187898	0.195321	0.136467	0.179716	0.17474	0.148298	0.15769	0.169602	0.13784	0.474349	0.803319	0.607898	0.171242	0.228438	0.21646	0.060931	0.0904416	0.101611	0.053584	0.161254	0.0338742	0.0752427	0.0129925	0.0109176	0.0164846	0.0205823	0.0214995	0.00415409	0.0114227	0.0178761	0.0111716	0.317597	0.000892855	0.32966	0.0342085	0.124486	0.0219644	0.00226418	0.0574555	0.00454236	0.0066447	0.228611	0.111089	0.575624	0.00429671	0.0213918	0.0201726	0.00725504	0.00707868	0.00697772	0.514579	0.134333	0.0283947	0.446537	0.0795697	0.425743	0.545596	0.351651	0.170386	0.418559	0.205204	0.0841992	0.0914065	0.125185	0.135012	0.14189	0.0753085	0.179932	0.0767924	0.202679	0.0852782	0.248009	0.35381	0.436978	0.467007	0.486488	0.404746	0.466396	0.263384	0.291261	0.0935155	0.112713	0.112508	0.21944	0.0493203	0.0347927	0.0415553	0.121154	0.21903	0.300109	0.270779	0.300919	0.165165	0.0339798	0.0242499	0.0467866	0.0217748	0.0657563	0.0384097	0.148566	0.0726903	0.0773165	0.122959	0.103127	0.148585	0.176114	0.135457	0.378137	0.0643457	0.0564694	0.260592	0.377852	0.294044	0.419883	0.82087	0.762761	0.297726	0.467271	0.252667	0.470102	0.580214	0.644219
K08304	0.0294811	0.00977748	0.00988794	0.0152588	0.000537635	0.0012497	0.206247	0.00249738	0.0243571	0.0163523	0.0413253	0.0152031	0.00469259	0.0500338	0.0259125	0.0200815	0.0326759	0.0373463	0.0252101	0.0228768	0.00934034	0.207708	0.00070841	0.00041597	0.0237543	0.0151231	0.030623	0.00620743	0.222923	0.145809	0.0385639	0.0306183	0.0143563	0.0206413	0.0198212	0.00690186	0.012755	0.0645344	0.0466244	0.0446813	0.00782477	0.000539423	0.00256282	0.117283	0.0042764	0.00536391	0.0406748	0.00488009	0.00565494	0.0171921	0.00484889	0.0100352	0.0142663	0.00774364	0.0156821	0.104449	0.0172728	0.00296877	0.00988069	0.037333	0.0110964	0.390358	0.00517707	0.170251	0.0304167	0.0183134	0.000570204	0.0273963	0.0220971	0.00186562	0.00556673	0.172934	0.136967	0	0.00190462	0.0219104	0.0255592	0.000983927	0.00147751	0.00093665	0.000413859	0.0417035	0.000158925	0	0.033366	0.212387	0.115344	0.129806	0.0540281	0.178518	0.158067	0.0564135	0.0117205	0.052012	0.0246775	0.00683022	0.00812301	0.00559656	0.0028505	0.0326167	0.00800194	0.0615419	0.0701019	0.0873464	0.0989	0.132653	0.115691	0.114279	0.145405	0.0621227	0.0427429	0.100781	0.199795	0.346388	0.0449361	0.0534934	0.0272787	0.0525208	0.229827	0.317231	0.223458	0.39616	0.260356	0.0751254	0.0225674	0.0175578	0.013296	0.00409019	0.022313	0.0379448	0.0752369	0.0544444	0.0868775	0.0828813	0.143601	0.223126	0.153675	0.126199	0.0767705	0.0541632	0.110461	0.973086	0.398976	0.230736	0.809097	0.611938	0.433892	0.353299	0.308736	0.358874	0.479073	0.649405
K08305	0.0304652	0.0441053	0.132801	0.0184744	0.000537635	0.000208379	0.194234	0.000751556	0.0382568	0.0372263	0.121404	0.0149926	0.00401734	0.0437735	0.0524536	0.0321161	0.0439653	0.068761	0.058156	0.0199151	0.00691172	0.0806072	0.0725277	0.00041597	0.0503932	0.0555378	0.158216	0.00600454	0.112063	0.124443	0.110057	0.0405177	0.0164017	0.0216039	0.0562373	0.00435592	0.00877325	0.125878	0.0773299	0.0965669	0.04516	0.00118145	0.326756	0.432837	0.126058	0.00336586	0.133686	0.00597882	0.00522635	0.0309131	0.00244401	0.00731558	0.0964777	0.0796776	0.174807	0.168514	0.0885237	0.0582686	0.0743351	0.117163	0.130268	1.47615	0.0503273	0.111431	0.120211	0.0172484	0.0560523	0.163298	0.0469964	0.0188607	0.0804283	0.165345	0.531866	0	0.0343488	0.10928	0.0866845	0.0336294	0.0492107	0.0587988	0.000118553	0.107087	0.0422526	0	0.0744012	0.113319	0.058007	0.119504	0.0676412	0.128464	0.149213	0.137818	0.023599	0.200683	0.0416818	0.023947	0.0431764	0.023153	0.00989773	0.0636559	0.069944	0.0931081	0.111798	0.106465	0.160265	0.12068	0.18445	0.144168	0.116521	0.10588	0.116754	0.0869454	0.178516	0.137966	0.0640934	0.0844952	0.0443097	0.101638	0.269457	0.335459	0.202221	0.361156	0.188094	0.0760255	0.0333974	0.0269701	0.0199404	0.0126121	0.0215319	0.0582756	0.127258	0.0846142	0.0829561	0.169211	0.115443	0.135317	0.13559	0.0381344	0.318803	0.223119	0.153669	0.237546	0.570118	0.417682	0.847684	0.700937	0.492748	0.444096	0.461401	0.491789	0.64221	0.404131
K08306	0.000168022	0.00217572	0.00347493	0.000248267	0	0.000362225	0.00152789	0.000498638	0.00461484	0.00181432	0.00392305	0	0.00029422	0.000847235	0.00105711	0.00123604	0.0031719	0.00385691	0.000874131	0.000946471	0.000785329	0.000284317	0.00189079	0	0.000425354	0.00178933	0	0	0.000200393	0.00142835	0.000318896	0.00127196	0.00100137	0.00110587	0.000528654	0.000802467	0.000699118	0.000697477	0.000316722	0.000379121	0	0	0.000905332	0.00130239	0.00368324	0.001034	0.000861825	0.0011769	0.000816839	0.0014172	0.000623593	0.000718808	0.000401729	0	0.000327601	0.000847369	0.000738448	0.000196738	0.00139825	0.000403284	0.00045804	0.000523301	0.000510899	0.00434048	0	0.000971753	0.000798012	0	0	0	0.000319408	0.00959209	0.000223392	0	0.000866946	0.000567067	0.000936414	0.00198026	0.00169873	0.000545465	0	0.00131838	0.00229529	0	0.000796957	0.000342702	0.000584873	0.000209494	0.00186452	0.000232923	0	0	0.00105984	0.00116772	0.00159065	0.000854396	0.000271614	0.000815391	0.000846211	0.00304644	0.000941135	0.00437968	0.00352647	0.0135671	0.0100784	0.046277	0.0169308	0.0141775	0.0294958	0.00620293	0.00525214	0	0.000283036	0.000126829	0.00145025	0	0.00138841	0.00566131	0.0274827	0.0106508	0.0126557	0.0291569	0.000318175	0	0	0	0	0.000106715	0.0055562	0.00123228	0.0126297	0.00801702	0.0427883	0.00221336	0.0481381	0.0205478	0.0244436	0.000687765	0	0.00301896	0.003593	0.00461957	0.0376007	0.0793076	0.0182615	0.0573313	0.0701642	0.0444506	0.0404424	0.0602491	0.0557295	0.0726477
K08307	0.050949	0.0327949	0.0265192	0.039792	0.00117972	0.0201001	0.155148	0.0345109	0.15807	0.0526538	0.107737	0.00940206	0.0246457	0.111103	0.115202	0.0883459	0.127173	0.11906	0.0878103	0.0929567	0.0673942	0.350063	0.0122882	0.00124326	0.0457856	0.111451	0.086408	0.0129899	0.474813	0.701065	0.184995	0.166385	0.0940125	0.10525	0.0969064	0.0633388	0.04025	0.538151	0.107734	0.20985	0.0283185	0.00289172	0.348149	0.187776	0.0508027	0.0379859	0.080473	0.0592405	0.0450176	0.0626625	0.0360202	0.0371522	0.345919	0.696047	0.630634	0.0369367	0.492428	0.760528	0.257971	0.474753	0.42715	0.435657	0.035355	0.52787	0.691894	0.0992031	0.337053	0.723478	0.35604	0.934864	0.647161	0.531012	0.579468	0.00165159	0.175235	0.179341	0.367238	0.388739	0.312292	0.438741	0.00215544	0.121711	0.0320441	0.00105839	0.153565	0.344738	0.35899	0.415056	0.386478	0.475042	0.402975	0.545251	0.161913	0.225004	0.106226	0.205302	0.17737	0.148889	0.286382	0.357628	0.375917	0.615887	0.635559	0.89474	0.899197	1.22186	0.827725	0.822181	1.21553	0.54503	0.493403	0.87645	0.599096	0.787163	0.214967	0.402626	0.221835	0.407836	0.777624	0.794543	0.661724	0.752354	0.371388	0.251561	0.115119	0.199804	0.230146	0.437864	0.384996	0.397471	0.357257	0.373433	0.593294	0.544971	0.627986	0.520049	0.609697	0.640279	0.825143	0.29832	0.573186	0.882211	0.736775	0.728262	1.06686	1.06056	0.654436	0.789534	0.829124	0.887611	0.970332	0.81784
K08308	0	0	0	0	0	0	0	0	0	0	0	0	0	0	0	0	0	0	0	0	0	0.0101539	0	0	0	0	0	0	0.015556	0.00901799	0.00354745	0.00184114	0.000657068	0.00104382	0.000314423	0	0	0	0	0.00149792	0	0	0	0	0	0	0	0	0	0	0	0	0	0	0	0	0	0	0	0	0	0	0	0.00370143	0.000159591	0	0	0	0.00312413	0	0	0.00405503	0	0	0	0	0.000118391	0	0	0	0	0	0	0	0.0169405	0.0199964	0.00332417	0.00720469	0.00329017	0.000874779	0.0225189	0.000693015	0	0	0	0	0	0	0	0.000176265	0	0.00142732	0.00211771	0.00220986	0.00147517	0.00282084	0.00207027	0.000182085	0.00081293	0.000532067	0.00318979	0.0034996	0.0133366	0.00202976	0.00610124	0.00146693	0.00348331	0.00917373	0.00948689	0.0129277	0.0103722	0.000264264	0.0176112	0.00131262	0.000278762	0	0	0	0.00382531	0.0101408	0.0194679	0.0114032	0.0070976	0.00595677	0.0122966	0.0116108	0.0132523	0.00162945	0	0.000260766	0.00641356	0.00685696	0.011452	0.00569171	0.000485394	0.00059321	0.000647925	0.000563439	0.0077377	0.00218697	0.00182707	0.00054721
K08309	0.403519	0.129491	0.472786	0.29941	0.0190986	0.457139	1.20925	0.132155	1.00445	0.211735	0.591386	0.449885	0.163939	0.438809	0.591632	0.452212	0.516813	0.548929	0.366975	0.42012	0.284111	1.61533	0.153262	0.044219	0.19795	0.366444	0.532871	0.103986	1.87388	1.49645	1.26996	1.19416	0.744032	0.684755	0.51728	0.225679	0.123383	1.40529	0.39658	1.13555	0.141782	0.30415	0.531348	0.657828	0.175806	0.195708	0.20901	0.310965	0.128115	0.199212	0.142367	0.131367	1.0768	1.52627	1.28407	1.01179	1.16265	1.51101	0.66403	1.26196	1.03498	1.03323	0.0745808	1.52383	1.7343	0.315766	1.17202	1.41766	1.14834	1.82649	1.26671	1.58164	1.21388	0.0124427	0.465478	0.371304	0.747864	0.775901	0.627145	1.03006	0.0160477	0.764312	0.0929388	0.0211571	1.39787	1.23396	1.21544	1.29091	1.1371	1.36073	1.50957	1.61561	0.696346	0.920062	0.782343	0.947591	1.20837	0.729389	0.797243	1.45577	0.746471	1.3392	1.5124	1.70809	1.73262	1.70304	2.08322	2.3499	2.02725	1.82826	1.56495	1.74342	2.00591	1.79881	0.877457	1.10777	0.728795	1.28227	1.88434	1.7905	1.79435	1.71143	1.34847	1.23175	1.39876	1.00913	0.968749	1.27822	1.21074	1.33485	1.4041	1.32539	1.25069	1.58278	1.41999	1.51167	1.46465	1.24916	1.65571	1.62774	1.22621	1.27493	2.15158	2.17746	2.68372	2.34357	2.3297	2.1567	1.98939	2.54005	2.33232	2.06858
K08310	0.00138231	0.000768723	0.00018324	0.00252591	0.000138926	0.00339963	0.115572	0.00403545	0.0266495	0.00872279	0.00245845	0.000411296	0.00302077	0.00559521	0.00805247	0.005967	0.00570775	0.00534301	0.0108117	0.0055631	0.00568449	0.0654003	0	0.000108568	0.00473822	0.000684675	0.0157683	0.000352981	0.0755969	0.0912904	0.00439341	0.0218884	0.00362452	0.00439866	0.00926818	0.00439799	0.00606945	0.0338718	0.00383345	0.0142276	0.00620302	0.000944574	0.000450733	0.0145943	0.00148443	0.00585965	0.00739663	0.00642541	0.00600665	0.00777363	0.00563166	0.00627745	0.00782419	0.00310254	0.00181151	0.0114835	0.0061539	0.000721356	0.00377209	0.00662766	0.00389625	0.00213221	0.00180879	0.121763	0.0188741	0.0059139	0.00242471	0.0137842	0.0568797	0.00026215	0.000443246	0.125037	0.00232269	0	0.00576716	0.0044558	0.00370689	0.00109666	0.00125312	0.00171869	0	0.000867933	0.0018855	0	0.11416	0.0521712	0.0502025	0.0749001	0.0464584	0.0710085	0.117035	0.0266239	0.00173602	0.00297163	0.00128116	0.00362086	0.0236819	0.00403876	0.00946785	0.0259747	0.00263534	0.139313	0.0887552	0.0831779	0.119535	0.0273051	0.100235	0.082443	0.071721	0.0481393	0.104436	0.155414	0.1251	0.0939589	0.0432838	0.0655672	0.0339718	0.067799	0.111439	0.143332	0.111888	0.177382	0.0432315	0.0726676	0.117735	0.0418167	0.0309337	0.0364329	0.0415294	0.0654631	0.065595	0.0810296	0.0848385	0.0845347	0.0976731	0.112584	0.0663196	0.0219216	0.00243758	0.0194351	0.0491069	0.0500934	0.244484	0.202109	0.684026	0.368288	0.324086	0.245286	0.197956	0.221034	0.214055	0.197884
K08311	0.0292147	0.0157178	0.0242006	0.014134	0.000537635	0.000778473	0.151212	0.00271654	0.0348601	0.0201869	0.0486186	0.0147277	0.00428185	0.0456745	0.025264	0.0200189	0.033054	0.0392302	0.0245117	0.0214362	0.00881065	0.0255003	0.0112117	0.00041597	0.0241579	0.0251502	0.0310217	0.00600454	0.020772	0.072153	0.0244387	0.00706558	0.00355239	0.00353929	0.0154026	0.00453437	0.0101784	0.00513294	0.0381592	0.0234936	0.00776455	0.000832408	0.00335646	0.116549	0.0241815	0.00634571	0.0397035	0.00543418	0.00508009	0.0185639	0.00353698	0.00878932	0.0171838	0.00554887	0.0158242	0.0777238	0.0159577	0.00526873	0.0287547	0.0241942	0.00976047	0.392352	0.0136325	0.102623	0.0303579	0.00325736	0.00546092	0.0286007	0.0224329	0.00260701	0.00656751	0.150765	0.139719	0	0.020472	0.0282041	0.0270993	0.010356	0.0104054	0.00261163	0.000118553	0.0211012	0.0111355	0	0.051272	0.106769	0.0736768	0.110218	0.0249865	0.125587	0.113501	0.0563703	0.00107023	0.0431567	0.00433625	0.00329869	0.00384338	0.0022269	0.000925844	0.0119307	0.00144754	0.0375896	0.041906	0.0484366	0.0713321	0.0502555	0.0485855	0.0470866	0.0400498	0.0252846	0.0523031	0.0513832	0.0821266	0.101857	0.0481088	0.0536813	0.0344562	0.0657977	0.156549	0.19812	0.135711	0.230676	0.116316	0.0666545	0.0207731	0.0162551	0.0137876	0.00164195	0.0127111	0.0259239	0.0617345	0.0472399	0.0482158	0.0562494	0.0767847	0.100351	0.0872526	0.0457173	0.0771521	0.0665807	0.088578	0.127227	0.474258	0.300902	0.811323	0.60697	0.480422	0.320029	0.331166	0.309731	0.358414	0.264675
K08312	0	0.0111043	0.0210536	0	0	0	0.00199951	0	0	0.00699642	0.0146576	0	0	0	0.00819039	0.00413194	0.0050646	0.00646101	0.00633943	0	0	0.000164407	0.013757	0	0.00783166	0.0120818	0.021865	0	0.000138443	0	0.0163072	0.00331829	0.00248769	0.00169028	0.0066574	0	0	0.000697477	0.0105555	0.0131894	0.00724554	0.000116346	0.00095849	0.0744943	0.0318202	0	0.0272766	0.000759403	0.000529196	0.00494563	0	0	0.00150608	0.00178601	0.00986383	0.00407005	0.00407031	0.00332349	0.00276319	0.00116975	0.00120574	0.31881	0.0136325	0.0138148	0.0228221	0.00337753	0.00605153	0.0283382	0.00428741	0.00182569	0.00525141	0.0017624	0.111614	0	0.00350175	0.0233316	0.018192	0.0102223	0.0114246	0.00159955	0	0.0174123	0.0130564	0	0.00661108	0.033448	0.0113302	0.0143565	0.00362829	0.0057544	0.0223032	0.00177843	0.000342315	0.0351316	0.0030066	0.00109488	0.0035585	0.000204826	0.000114167	0.000834063	0.000234789	0.00020351	0.00833586	0.0017863	0.000516397	0.00231474	0.00423327	0.00766162	0.00594601	0.00198357	0.00194523	0.0214996	0.00952769	0.00555117	0.00137976	0.00532352	0.00117128	0.00110921	0.012289	0.00324273	0.00190822	0.0107007	0.0386777	0.00121545	0.00158722	0	0	0.000106715	0.00100646	0.00496229	0.0118589	0.00449593	0.00729639	0.0133735	0.00834015	0.00959941	0.00669734	0.000270199	0.0630696	0.0190779	0.0151902	0.0231064	0.0461389	0.029982	0.017595	0.0529014	0.019521	0.0522767	0.0160763	0.057132	0.0890955	0.0440749
K08313	0.000804625	0	0	0	0	0	0.00139793	0	0.00063659	0	0.000770094	0	0	0.000301467	0	0	0.000246426	0.000387896	0	0	0.000114402	0.0137658	0	0	0	0	0	0	0.0249711	0.0487002	0.0183533	0.0137099	0.011372	0.011154	0.0144533	0.00319687	0	0.00337599	0.00069403	0.0204714	0	0.000127456	0	0	0	0	0	0	0	0.000126956	0	0	0.00415017	0.0019713	0.000874968	0.00490102	0.00672564	0.000686747	0.00555951	0.0134739	0.00451784	0	0	0.0711295	0.00348606	0.00292274	0.000277377	0	0.0038303	0.000316771	0	0.0328515	0.00475169	0	0.000735015	0	0.000780408	0	0	0	0	0.00280838	0	0	0.00304685	0.00729	0.0424227	0.014974	0.0324415	0.051848	0.0302621	0.0358372	0.00228518	0.00157145	0.00464542	0.00870072	0.000891997	0.00894191	0.00292969	0.0750529	0.00175763	0.0333002	0.0425515	0.0403205	0.0397777	0.0140027	0.150622	0.209817	0.070991	0.134326	0.0265757	0.0359064	0.026304	0.0268345	0.0174494	0.00389172	0.0165179	0.0468608	0.0161582	0.0223288	0.0198668	0.02702	0.0320806	0.00164134	0.000885445	0.00387436	0.00192264	0.00590766	0.0151254	0.0297233	0.0460895	0.0287763	0.0165975	0.0454359	0.0291461	0.0208044	0.0233436	0.00891457	0	0.00380089	0.0365184	0.0143464	0.0381479	0.125703	0.023063	0.031422	0.00625664	0.0347299	0.00960596	0.0276989	0.0719996	0.0485304
K08314	0.125656	0.021981	0.326761	0.16133	0.0115027	0.431334	0.183572	0.000937407	0.145415	0.0559841	0.171547	0.369799	0.112874	0.00194311	0.00588992	0.00887099	0.0110336	0.0488385	0.0533725	0.0306396	0.0248085	0.0623174	0.103066	0.0353204	0.0319468	0.0386309	0.322732	0.0524017	0.0677349	0.130768	0.700729	0.968915	0.644583	0.413272	0.18552	0.079443	0.0316011	0.0233276	0.0116837	0.10966	0.095106	0.295018	0.0170534	0.0396121	0.00754159	0.0077792	0.0106335	0.00369989	0.00354856	0.0320245	0.0535519	0.0551747	0.0108649	0.00528366	0.00596661	0.00993827	0.00368398	0.00359264	0.00796922	0.00617773	0.00674022	0.000933561	0.000269663	0.0425717	0.00518111	0.0275061	0.0109072	0.00169612	0.0356316	0.00336666	0.00227695	0.0374334	0.00204795	0.00104736	0.00505857	0.00179765	0.00325822	0.00379118	0.00301757	0.00436769	0.000689246	0.055995	0.000583971	0.00195791	0.0338137	0.0545896	0.011402	0.0232039	0.0423019	0.0275061	0.0415539	0.00523283	0.0423118	0.0669862	0.0533329	0.0360783	0.00874952	0.041623	0.030982	0.0370653	0.0550751	0.0743319	0.0540887	0.0412208	0.0459018	0.0137819	0.0279309	0.043968	0.0144834	0.0394509	0.0956365	0.0460223	0.0757407	0.0595938	0.0381805	0.0270716	0.0258753	0.0488749	0.0469741	0.0455835	0.0636336	0.0610185	0.0517142	0.0219856	0.0429057	0.0351004	0.0358513	0.0427515	0.0188701	0.0353312	0.0568193	0.0441091	0.0278298	0.0409862	0.0495434	0.0415853	0.0604013	0.0315197	0.000711313	0.0305371	0.0772185	0.00946268	0.0195598	0.0245676	0.00282129	0.0150314	0.00531436	0.00967399	0.0368065	0.0220082	0.0382542	0.0470832
K08315	0.315946	0.284093	0.341696	0.217015	0.0155557	0.0143882	0.00874938	0.0209129	0.0183615	0.0721646	0.161809	0.351822	0.113139	0.0227958	0.0313702	0.0352776	0.0312671	0.0288711	0.0284777	0.0224112	0.0238333	0.0367918	0.0251552	0.024215	0.0856988	0.145396	0.0885213	0.0921875	0.0414858	0.169124	0.154291	0.0852754	0.258992	0.253978	0.356386	0.203052	0.0540596	0.318946	0.0514982	0.23914	0.00258613	0.0086032	0.49187	0.563806	0.654742	0.0484404	0.0476362	0.022204	0.0288584	0.0243217	0.0204907	0.0199837	0.41888	0.141315	0.216151	0.456282	0.291132	0.131113	0.488145	0.238792	0.365992	0.287546	0.205929	0.0328482	0.0260935	0.559578	0.438641	0.0700163	0.0865843	0.0128197	0.213849	0.134403	0.136881	0.0368318	0.41126	0.221076	0.321259	0.392397	0.364392	0.400132	0.183719	0.71884	0.18686	0.0494409	0.134035	0.00777711	0.0127228	0.0109547	0.157808	0.0648856	0.0286153	0.0340341	0.536366	0.479764	0.681748	0.331883	0.509274	0.457667	0.203682	0.218179	0.361886	0.13075	0.0794937	0.0324874	0.0486796	0.00365195	0.0211381	0.00487666	0.00460266	0.140806	0.0186327	0.000252953	0.00380375	0	0.022015	0.0394449	0.0174471	0.0385881	0.0754894	0.0755789	0.0987552	0.0298863	0.0099102	0.0100944	0.0459321	0.0646184	0.0315331	0.0746783	0.037629	0.0303847	0.0171509	0.0165758	0.0155297	0.0354195	0.00563065	0.00683927	0.0054025	0.0194131	0.0549314	0.175891	0.0479142	0.00149721	0.0551451	0.073197	0.0044311	0.0184855	0.0763133	0.101474	0.126256	0.100186	0.0247413	0.0252044
K08316	0.251122	0.108256	0.443785	0.233612	0.0158173	0.44467	0.824635	0.110865	0.584989	0.15035	0.414062	0.406185	0.138954	0.22951	0.374526	0.256383	0.29643	0.337505	0.254212	0.281573	0.201215	0.924188	0.149775	0.0398077	0.110567	0.198084	0.456578	0.0753263	0.920436	0.761484	0.691844	0.814146	0.5665	0.419237	0.353101	0.163175	0.0794091	0.786357	0.211158	0.473966	0.127548	0.299472	0.432577	0.348097	0.141239	0.13142	0.115191	0.19386	0.0851801	0.1246	0.118091	0.0950468	0.698729	0.859682	0.752602	0.671615	0.713622	0.8056	0.453084	0.765071	0.691303	0.440736	0.046294	0.893783	0.864003	0.257216	0.785044	0.743544	0.719963	0.920567	0.67764	0.888346	0.592008	0.0056674	0.260876	0.193335	0.372161	0.40951	0.334413	0.649076	0.00555354	0.55597	0.0487886	0.00520998	0.738046	0.883735	0.873811	0.876487	0.802273	0.831963	0.833941	0.93798	0.48346	0.620185	0.561246	0.605678	0.85706	0.461298	0.566775	0.739987	0.578064	0.815604	0.857517	0.877181	0.862851	0.903046	0.863563	0.922062	0.898619	0.811808	0.829629	0.987418	0.986564	0.945485	0.876946	0.88732	0.901768	0.908907	0.885955	0.896737	0.865606	0.924882	0.81567	0.798568	0.779886	0.789072	0.818701	0.787797	0.692431	0.740538	0.708981	0.667124	0.691327	0.758622	0.732262	0.773196	0.772651	0.982408	0.822661	0.860895	0.84509	0.841416	0.928784	0.906379	0.976207	0.939202	0.923491	0.929907	0.889097	0.93078	0.952265	0.967125
K08317	0	0	0	0.000517196	0	0	0	0	0	0	0.000525502	0	0	0	0	0	0	0.000172197	0	0	0	0.0700765	0	0	0	0	0.000122591	0	0.0693531	0.00386819	0	0.00012614	0	0	0	0.000113403	0.000301205	0.000117729	0.000836693	0	0	0	0	0	0	0	0	0	0	0	0	0	0.00517465	0.00474992	0.00269739	0.0458748	0.0106629	0.00086109	0.00108375	0.0351547	0.0044226	0	0	0.123022	0.00552689	0	0	0.000109165	0.010799	0.000184388	0	0.0261947	0.000101134	0	0.000650891	0.000232589	0.000418825	0.000142538	0.000140552	0.00034326	0	0	0	0	0.00224566	0.0838895	0.286934	0.0948718	0.0178511	0.0992637	0.0565447	0.040912	0	0	0	0	0	0	0.000235369	0.000430331	0	0.00112285	0.00175093	0.00335204	0.00194136	0.0150579	0.00113318	0.000599111	0.00437611	0.000628519	0.0452585	0.093769	0.0928079	0.206172	0.0433358	0.0567078	0.0113636	0.0447452	0.0266865	0.0255374	0.0350505	0.0479709	0.122569	0.0677434	0.178013	0.0310033	0.0513368	0.00202242	0.00233811	0.00405584	0.00771602	0.0051601	0.0244739	0.00232527	0.0300589	0.0588968	0.0546508	0.0463792	0	0.0117186	0.0300554	0.283399	0	0.105357	0.0157326	0.0235274	0.000556681	0.0411526	0.0101028	0.0412228	0.187767	0.318769
K08318	0	0	0	0	0	0	0	0	0	0	0	0	0	0	0	0	0	0	0	0	0	0.000166044	0	0	0	0	0	0	0	0	0	0	0	0	0	0	0	0	0	0	0	0	0	0.000341476	0	0	0.000133755	0	0	0	0	0	0.000609657	0	0	0	0.000378598	0	0.000342066	0.000557514	0.00016141	0.00153641	0	0.000841492	0.000106706	0	0	0	0	0	0	0.000857242	0.0005381	0	0	0	0	0	0	0	0	0	0	0	0.000429643	0.004274	0.000999773	0.000523358	0.0022919	0.000214597	0.00202163	0.00600032	0	0.000165581	0	0	0	0	0	0.0150538	0	0.00138483	0.00827791	0.00867216	0.00921147	0.00907577	0.0276692	0.0266505	0.00921592	0.02859	0	0.00391409	0.00355385	0.00462527	0	0	0	0	0.00137404	0.0031537	0.0013985	0.0170335	0.00198616	0	0	0	0	0	0	0	0	0	0.000520959	0	0.00301545	0.0172592	0.00155246	0	0.000314813	0.00263112	0	0.00525423	0.000525453	0.000126291	0.0109507	0.00777856	0	0.00117327	0.00396573	0.000647842	0.000583192	0.000547036
K08319	0.0287321	0.00844018	0.0179546	0.0127355	0.000398709	0.000208379	0.113528	0.000751556	0.00806393	0.0163188	0.041515	0.0147277	0.00371798	0.0429253	0.0151837	0.0135503	0.0268924	0.0317907	0.015819	0.0195454	0.006798	0.00614652	0.0075979	0.000307402	0.0147593	0.0201227	0.00841839	0.00589812	0.0141397	0.00093811	0.00818896	0.0035859	0.00264065	0.0019831	0.00713528	0.0026701	0.00855444	0	0.0263846	0.0104079	0.000303279	0.000230256	0.00306636	0.0472728	0.0129036	0.0031661	0.0106182	0.0020989	0.00345479	0.0150511	0.0022361	0.00731558	0.00614279	0.00203188	0.0038751	0.00739429	0.00605772	0.00277192	0.00530987	0.00593372	0.00355967	0.083048	0.016481	0.0255465	0.00770204	0.00463203	0.00347876	0.00379662	0.00812016	0.00102297	0.00208889	0.0346251	0.0333934	0	0.0103147	0.013967	0.0106176	0.00741995	0.00911466	0.00232519	0.000118553	0.00681834	0.00708292	0	0.0279292	0.0268664	0.015056	0.0314211	0.0141126	0.0204581	0.043078	0.00449144	0.00423399	0.0103432	0.00443352	0.00392491	0.000563889	0.00440071	0.00228895	0.00832701	0.00306474	0.000560128	0.00252202	0.00284833	0.0048941	0.00696845	0.0158979	0.0405563	0.016178	0.0143789	0.0197922	0.0141469	0.0277382	0.0126437	0.0323866	0.0391068	0.020739	0.0381299	0.0171537	0.0251563	0.0176725	0.155371	0.019465	0.00809839	0.0169701	0.00177965	0.00257468	0.000444035	0.00513811	0.0128623	0.0353921	0.0262603	0.0153804	0.0126548	0.0221079	0.046396	0.0282987	0.00816329	0.0166333	0.0206351	0.0312158	0.0423149	0.0536542	0.120841	0.0775898	0.0784968	0.112769	0.0513391	0.0849851	0.0820954	0.169156	0.111814
K08320	0.00539493	0.00937637	0.00698893	0.00483562	0.000275995	0.00104132	0.199569	0.00149013	0.128481	0.00355202	0.00958418	0.00133045	0.00176822	0.00260192	0.0116508	0.00586215	0.00649942	0.00760184	0.0207683	0.00191767	0.0017043	0.193553	0.00189079	0.000224442	0.0099328	0.00193976	0.0677587	0.000468447	0.246063	0.105601	0.0744809	0.0576716	0.06672	0.033906	0.0680817	0.0117174	0.00285663	0.140191	0.011423	0.0969601	0.0200048	0.000771089	0.34218	0.183257	0.0152676	0.00203291	0.0300745	0.00259921	0.00195872	0.00298624	0.00199793	0.0020126	0.265508	0.152492	0.192827	0.22555	0.122767	0.0835194	0.0893645	0.180619	0.307696	0.323129	0.0167029	0.240409	0.0585751	0.0173174	0.319408	0.0771047	0.0615766	0.0146568	0.101492	0.254854	0.126818	0.000164683	0.022305	0.0353292	0.0221388	0.0054315	0.0251442	0.248949	0.000295306	0.11086	0.00761255	0.000228843	0.0764891	0.0844798	0.380143	0.174032	0.151129	0.257587	0.118088	0.108597	0.0687106	0.115074	0.0959065	0.067574	0.0617083	0.0581662	0.0469383	0.151047	0.0838805	0.0968746	0.153083	0.163689	0.163688	0.193664	0.333802	0.491996	0.298428	0.239455	0.169945	0.126932	0.25765	0.136939	0.127687	0.147365	0.0639796	0.181725	0.206989	0.322792	0.216052	0.372748	0.113388	0.148589	0.216693	0.0884992	0.0812721	0.0463039	0.13432	0.113988	0.172981	0.144261	0.222397	0.175685	0.286462	0.212085	0.269286	0.183063	0.0924171	0.182787	0.201618	0.499901	0.228245	0.386632	0.732675	0.455902	0.177022	0.247165	0.366664	0.404214	0.403902	0.425661
K08321	0.00354933	0.000232013	0.000129824	0.0112629	0.000516717	0.113069	0.0440062	0.380331	0.111291	0.00348304	0.0296205	0.00224747	0.0100973	0.111538	0.0902319	0.112786	0.100577	0.116349	0.093321	0.125775	0.152442	0.0101326	0.000540539	0.000876828	0.000912	0.000355872	0.000156761	0.00180857	0.0104247	0.0563492	0.0390096	0.0387999	0.0558712	0.0595245	0.0496565	0.0726565	0.112727	0.000773859	0.267745	0.0301864	0.000624386	0.0149283	0.000422507	0.00890077	0.000542636	0.110098	0.0513682	0.161059	0.262904	0.0901737	0.273365	0.0975201	0.000519386	0.000291928	0.000389829	0.00111736	0.000733462	0	0.000709488	0.000581804	0.000737728	0.00149906	0	0.00871107	0.000237314	0.000290551	0.00354068	0	0.112042	0.000108033	0.000190175	0.0236789	0.000563971	0.000586096	0.000989296	0.000268098	0.000219515	0.00010419	0	0.00107956	0.000267147	0.012155	0.000219494	0.000568512	0.0292583	0.0154207	0.00535916	0.00720438	0.174433	0.0273375	0.0153169	0.00035049	0.0358853	0.0286563	0.0174027	0.0595975	0.032842	0.0458721	0.138929	0.0876351	0.0280983	0.141721	0.0839131	0.0765091	0.108133	0.0507685	0.0919673	0.0676369	0.084656	0.0810241	0.00959763	0	0.000489823	0.000103994	0.0125008	0.00960182	0.00968526	0.00917303	0.0776147	0.0531413	0.0616727	0.0172112	0.011025	0.0252776	0.00356108	0.01666	0.0177955	0.0444492	0.13326	0.124568	0.11044	0.0948085	0.0549642	0.0606667	0.042575	0.0309978	0.0441985	0.00471596	0.000133273	0.00158292	0.0443149	0.00279535	0.00402687	0.00890031	0.0018179	0.0112275	0.00423128	0.00182432	0.0252015	0.000801913	0.000317818	0.000370212
K08322	0.0169531	0.15894	0.103466	0.0501066	0.01254	0.00296534	0.149	0.00433923	0.0836993	0.00554607	0.0850929	0.0356723	0.050586	0.0109761	0.00607458	0.0051447	0.0117837	0.0243131	0.0176964	0.0129608	0.016286	0.557844	0.028508	0.0188871	0.0118436	0.0787399	0.0513877	0.274636	0.429847	0.314773	0.245037	0.217592	0.137544	0.11383	0.101604	0.0358933	0.0262584	0.196523	0.0278875	0.208041	0.0153569	0.00724469	0.062248	0.103825	0.0702884	0.0111577	0.00585542	0.0118808	0.00437457	0.0109636	0.00475612	0.00559874	0.338801	0.163603	0.149153	0.452049	0.211887	0.0773327	0.309243	0.251827	0.312773	0.23128	0.172141	0.431597	0.263691	0.421297	0.354135	0.0690116	0.566465	0.01267	0.186079	0.442014	0.0731875	0.23022	0.289914	0.165516	0.230873	0.28158	0.281324	0.322352	0.295183	0.146536	0.103381	0.253374	0.704611	0.707359	0.425882	0.615481	0.341853	0.501196	0.57832	0.22753	0.251456	0.242328	0.181732	0.39919	0.253839	0.290033	0.305843	0.384089	0.156387	0.227374	0.290707	0.265666	0.248387	0.165522	0.256114	0.280783	0.214749	0.339416	0.421782	0.427211	0.639885	0.368062	0.284315	0.317581	0.188152	0.334884	0.316161	0.339946	0.359788	0.407962	0.538704	0.448687	0.48285	0.408597	0.34658	0.363942	0.263382	0.344155	0.521743	0.382907	0.311987	0.468624	0.328097	0.330587	0.396563	0.629994	0.0423619	0.373282	0.447606	0.139474	0.233798	0.209614	0.0276721	0.10858	0.200008	0.206408	0.239583	0.214632	0.153602	0.158769
K08323	0.0050302	0.00441142	0.0167539	0.00148967	0	0	0.066495	0.000363821	0.111585	0.000444591	0.00919488	0.000226846	0.000250682	0.000298586	0.00325454	0.00120183	0.000870209	0.0023655	0.000212954	0.000349325	0.00030501	0.0990266	0.00358295	0	0.0020296	0.000848242	0.000130137	0	0.106023	0.0955802	0.197342	0.101949	0.0452952	0.0787367	0.0307318	0.00773524	0.0011254	0.185235	0.00430198	0.154599	0	0	0.0438243	0.0420704	0.0357434	0.000408669	0.00724554	0.000270094	0.000146491	0.000569562	0.000154252	0.00019446	0.0490427	0.00634575	0.015105	0.0630408	0.0249628	0.00768256	0.0134393	0.0237458	0.0100664	0.0709753	0.0043382	0.0540073	0.00575988	0.0156839	0.0326367	0.00110409	0.0274883	0.000894263	0.0043261	0.0918671	0.0319214	0	0.00769196	0.00752979	0.00878337	0.00333638	0.00499238	0.00631764	0.00014927	0.171093	0.00294416	0.000358401	0.0785092	0.0425263	0.0504907	0.100124	0.101856	0.0876831	0.0981552	0.015477	0.0845067	0.111182	0.172679	0.0483756	0.399898	0.0382479	0.052157	0.0962991	0.0227656	0.077265	0.0911159	0.0752423	0.082373	0.0370385	0.069484	0.104708	0.055886	0.0897425	0.0556357	0.00666056	0.13149	0.0959303	0.0307228	0.0551986	0.0144945	0.0750445	0.108595	0.11568	0.124765	0.158924	0.0495529	0.011054	0.0276023	0.0114324	0.0143073	0.103153	0.0671561	0.0453494	0.0498314	0.0509504	0.0883172	0.0758535	0.144039	0.120744	0.113074	0.0696904	0.0197643	0.0481564	0.119836	0.102224	0.0162359	0.0221113	0.0215991	0.0189812	0.0181069	0.0147407	0.0427287	0.0284426	0.00751423	0.00989414
K08324	0.0455264	0.0243994	0.060706	0.0283664	0.0102329	0.0489119	0.0270451	0.165246	0.121433	0.030193	0.0774919	0.0127605	0.0183644	0.062895	0.06482	0.0730837	0.0740144	0.0961381	0.0713171	0.0650696	0.0821047	0.120449	0.0411747	0.0176866	0.0236312	0.0724342	0.0650817	0.0165936	0.125321	0.119772	0.016536	0.0193573	0.0299638	0.0431936	0.0528533	0.0589416	0.064179	0.0283139	0.153684	0.0406881	0.017756	0.00950543	0.055969	0.0923945	0.0539237	0.0779488	0.0634973	0.0851553	0.112151	0.0643383	0.10904	0.0634974	0.0141042	0.0113247	0.00819032	0.119804	0.0245029	0.00676138	0.00808093	0.0552091	0.00917667	0.0349586	0.0181741	0.206722	0.0694076	0.00808512	0.00682318	0.055142	0.162754	0.00106603	0.00171768	0.107743	0.0164211	0.02791	0.0226291	0.010286	0.00717991	0.0105353	0.0119255	0.00270703	0.0348847	0.00931745	0.00871542	0.0501597	0.099824	0.19127	0.348531	0.264465	0.106893	0.160331	0.289803	0.0451824	0.0311281	0.0144217	0.0102266	0.0824745	0.0534949	0.0123356	0.0446452	0.0412443	0.0110891	0.0678089	0.090132	0.106597	0.133051	0.0871405	0.116442	0.142542	0.0923193	0.0636091	0.250282	0.508073	0.294373	0.567382	0.137946	0.202091	0.090052	0.157413	0.126389	0.119945	0.117751	0.182332	0.279818	0.205239	0.362985	0.135252	0.171957	0.100607	0.145379	0.165519	0.251092	0.193593	0.154832	0.151322	0.166983	0.143413	0.201763	0.219745	0.00878806	0.037907	0.138567	0.39205	0.0579673	0.20549	0.0463914	0.0720587	0.0441941	0.107082	0.128304	0.168709	0.299027	0.390527
K08325	0.000574969	0.00217572	0.00309259	0.00258236	0	0.0014076	0.00676281	0.0014649	0.00583837	0.00458859	0.00276574	0.000205648	0.00128845	0.0022192	0.00207416	0.00239118	0.00298323	0.00284536	0.00280216	0.00227404	0.00230034	0.0547389	0.00189079	0	0.00188972	0.00235815	0.000659007	0.000123281	0.0733135	0.0316138	0.00648912	0.00094283	0.00126407	0.00149879	0.00130597	0.00182185	0.00257617	0.000697477	0.00122133	0.000574664	0.000323731	0.000526231	0.000837281	0.00135603	0.00389636	0.00244295	0.00294943	0.00276753	0.00252761	0.00382042	0.00243691	0.00254862	0.000401729	0.000221908	0.000327601	0.001029	0.000738448	0.000196738	0.00139825	0.00300123	0.00045804	0.000523301	0.000510899	0.035678	0.0023514	0.000697173	0.000798012	0	0.0135731	0	0.000319408	0.0272992	0.000223392	0	0.000866946	0.000567067	0.00104871	0.00184782	0.00157762	0.000545465	0	0.000890207	0.00229529	0	0.00361381	0.00902252	0.0407142	0.0170734	0.0104497	0.0605259	0.0255847	0	0.000342315	0.000452289	0.00103561	0.000873071	0.000271614	0.000321107	0.000114167	0.000417686	0.000234789	0.00597377	0.00238003	0.000853734	0.00211711	0.000230314	0.00214705	0.00022591	0.000207233	0.000511824	0.0695946	0.0114939	0.000108055	0.0161118	0.0126749	0.017681	0.00826829	0.0168152	0.0188971	0.022568	0.0260854	0.0127788	0.0393456	0.0274701	0.0421996	0.0250602	0.023562	0.000354638	0.00136388	0.00772615	0.00967649	0.0059837	0.0101722	0.026295	0.00414718	0.0038938	0.00602809	0.0156773	0	0.00298855	0.0190704	0.152866	0.0239616	0.0219641	0.0488372	0.0770169	0.0191692	0.03188	0.0319429	0.0254892	0.00780187	0.00945349
K08326	0	0.000372483	0	0	0	0	0	0	0	0	0	0	0	0	0	0	0	0	0	0	0	0	0	0	0	0	0	0	0	0	0	0	0	0	0	0	0	0.000108746	0	0	0	0	0.000198493	0	0	0	0	0	0	0	0	0	0	0	0.000102171	0	0	0	0	0	0	0	0	0.000161496	0	0.00179116	0.000855009	0	0.000106457	0	0	0	0	0	0	0	0	0	0	0	0	0.000241526	0	0	0	0	0	0	0.000119985	0	0	0.000130155	0.000515955	0.00021051	0.000321387	0.000182631	0.000203102	0.000193711	0.000137353	0	0.000339346	0	0	0	0	0	0	0	0	0	0	0	0	0	0	0	0	0	0	0	0	0	0	0.000261857	0.000104821	0.000434958	0.000409655	0.000930054	0	0	0	0	0	0	0	0	0	0	0	0.00136163	0	0	0	0	0	0	0	0	0	0	0	0
K08327	0	0	0	0.000320328	0.000230759	0	0	0	0	0	0	0.0002554	0	0	0	0	0	0	0	0	0	0	0	0.000224886	0	0	0	0.000274119	0	0	0	0	0	0	0	0.000255009	0	0	0	0	0	0.000276011	0.000105285	0.000148829	0.000153937	0.000761193	0	0	0	0	0.00024591	0	0.0560256	0.0137691	0.048701	0.044886	0.048766	0.0291596	0.202016	0.0532737	0.0635425	0.214567	0.160076	0	0.00781638	0.0334713	0.0131992	0.0317331	0.00394858	0.00244731	0.120641	0.000252357	0.0509813	0.000278283	0.224679	0.147809	0.216342	0.262464	0.259036	0.105488	0	0.000503848	0.00980419	0	0.000186952	0	0	0	0	0	0	0.00892352	0	0	0	0	0	0.000269644	0	0	0.000162716	0	0	0	0	0	0	0.000197547	0	0	0	0	0	0	0	0	0.000231461	0	0	0	0	0	0	0	0	0.000202391	0	0	0	0	0	0	0	0	0.00017444	0	0	0	0.0122317	0.0027452	0	0	0	0	0	0	0	0	0	0	0	0
K08329	0	0	0.000456808	0	0	0	0	0	0	0	0	0	0	0	0	0	0	0	0	0	0	0.000941973	0	0	0	0	0	0	0.00106976	0.00106807	0.000707959	0.000291009	0.00257285	0.00156	0.00293311	0.00177611	0.000710853	0	0	0.00157245	0	0	0.000155446	0.000483422	0.000929687	0.000100389	0	0	0	0	0	0	0.00251495	0.00102375	0.00167523	0.00209661	0.00190682	0.00141976	0.000588418	0.000854972	0.00168219	0.000662723	0.00049305	0.00109193	0.000692999	0.00778354	0.00158137	0.00107025	0.00151039	0.000500191	0.00145601	0.000176557	0.00254879	0	0.00233573	0.00460023	0.0016229	0.000976555	0.00131121	0.00256773	0	0.000978844	0.0018855	0	0.000704435	0.000644558	0	0.000213339	0.000133661	0	0.000257286	0.000906718	0.00211366	0.000693723	0.00141931	0.00197719	0.000113467	0.00191321	0.000571279	0.00190728	0.000150035	0.021355	0.00821737	0.014397	0.0101395	0.000766364	0.0176076	0	0.00617411	0.00236034	0	0.00069228	0	0.00069223	0	0	0	0.000743098	0.00184006	0.00142444	0.00282366	0	0	0	0	0	0	0	0	0.000122269	0	0.000227723	0.000183213	0.00544281	0.000262306	0.000442093	0.000478674	0	0.00180525	0.00075564	0.000301558	0	0.00029783	0.00248831	0	0	0	0.000257031	0	0.000304001	0.000248975	0
K08330	0	0.00112564	0.00285222	0	0	0	0	0	0	0	0.00200863	0	0.000384731	0	0	0	0	0	0	0	0	0	0	0	0	0	0	0	0	0.0016353	0.0146077	0.0114784	0.00274427	0.00427766	0.00123325	0.000246283	0	0.000698571	0	0.0102831	0	0	0.00649011	0.0120263	0.00587324	0.000287026	0	0	0	0	0	0	0.0436017	0.0136624	0.0164151	0.0147946	0.0105331	0.00484665	0.0478315	0.0104428	0.026718	0.00639176	0.00332598	0.00111402	0.0011264	0.012762	0.00820377	0.00540488	0.0024533	0.00490612	0.00555606	0.00251061	0.0155834	0	0.0708252	0.014646	0.0169807	0.0140044	0.0115496	0.0071311	0.000147009	0.00722109	0.000583773	0	0.0105971	0.000475687	0.000367036	0.000229215	0.00173873	0.00259489	0.00317115	0.00108552	0.0249985	0.0140965	0.00945874	0.0277811	0.0119043	0.0305603	0.0647091	0.0361567	0.0108195	0.00254553	0.00196126	0.00528928	0.00956339	0.0613491	0.0051818	0.00303163	0.00873935	0.021031	0.000487215	0.00346839	0.0076629	0.00801732	0	0.000292997	0.000197544	0.000544789	0.00380579	0.00686315	0.00363961	0.000822906	0.0016333	0.000209135	0	0.000635105	0.00140133	0.000687639	0.0081148	0.00109688	0.000886146	0.000524456	0.00182532	0.00018751	0.0011559	0.000750811	0.000942118	0.000154551	0.00127056	0.00191045	0.000621409	0.00629057	0	0.0001126	0.000139812	0.00193206	0	0.000493112	0.000719148	0	0.00032015	0.000580831
K08331	0	0	0	0	0	0	0	0	0	0	0	0	0	0	0	0	0	0	0	0	0	0	0	0	0	0	0	0	0	0	0	0	0	0	0	0	0	0	0	0	0	0	0	0	0	0	0	0	0	0	0	0	0	0	0	0	0	0	0	0	0	0	0	0	0	0	0	0	0	0	0	0	0	0	0	0	0	0	0	0	0	0	0	0	0	0	0	0	0	0	0	0	0	0	0	0	0	0	0	0	0	0	0	0	0	0	0	0	0	0	0	0	0	0	0	0	0	0	0	0	0	0	0	0	0	0	0	0	0	0	0	0	0	0	0	0	0	0	0	0	0	0.0030602	0	0	0	0	0	0	0	0	0	0
K08332	0	0	0	0	0	0	0	0	0	0	0	0	0	0	0	0	0	0	0	0	0	0	0	0	0	0	0	0	0	0.00100702	0	0	0.00223999	0.00176776	0.00141396	0.000142051	0	0	0	0	0	0	0	0	0	0	0	0	0	0	0	0	0	0	0	0	0	0	0	0	0	0	0	0	0	0	0	0	0	0	0	0.000480692	0	0	0	0	0	0	0	0	0	0	0	0	0	0	0	0	0.00320766	0	0	0	0	0	0	0	0	0	0	0	0	0.0036531	0.00143458	0.000530047	0.00218218	0	0.000295054	0	0	0	0.000105289	0	0	0	0.000156488	0.000101393	0.000358673	0.000114571	0.000316047	0	0.000400394	0	0	0.000117529	0.000328704	0	0.000134159	0	0	0	0	0	0	0.000118878	0	0.000133339	0	0	0	0	0.00169933	0	0	0	0	0	0.00021482	0	0	0	0	0
K08333	0	0	0	0	0	0	0	0	0	0	0	0	0	0	0	0	0	0	0	0	0	0	0	0	0	0	0	0	0	0	0	0	0	0	0	0	0	0	0	0	0	0	0	0	0	0	0	0	0	0	0	0	0	0	0	0	0	0	0	0	0	0	0	0	0	0	0	0	0	0	0	0	0	0	0	0	0	0	0	0	0	0	0	0	0	0	0	0	0	0	0	0	0	0	0	0	0	0	0	0	0	0	0	0	0	0	0	0	0	0	0	0	0	0	0	0	0	0	0.00539938	0.00140603	0.00312253	0	0	0	0	0	0	0	0	0	0	0	0	0	0	0	0	0	0	0	0	0	0	0	0	0	0	0	0	0	0	0
K08334	0	0	0	0	0	0	0	0	0	0	0	0	0	0	0	0	0	0	0	0	0	0	0	0	0	0	0	0	0	0	0	0	0.00145731	0.000797837	0.00122943	0.00162813	0.000172251	0	0	0	0	0	0	0	0	0	0	0	0	0	0	0	0	0	0	0	0	0	0	0	0	0	0	0.00146319	0.00169911	0	0	0	0.0189282	0	0	0.00207504	0	0	0	0	0	0	0	0	0	0	0	0	0.00014078	0.00738622	0.00164398	0.00149943	0.00350819	0.000773569	0.00457521	0	0	0	0	0	0	0	0	0	0	0	0	0	0	0.000111915	0	0	0	0	0.0525587	0.00144428	0.000108602	0.0046258	0.0177528	0.0203942	0.0119672	0.0283459	0.000144411	0	0.000158193	0.000136721	0.0128096	0.00076891	0	0.00444814	0.00366453	0	0.00526647	0.0134566	0.02973	0.0189925	0.00124066	0.000465523	0.00457774	0.00807899	0.011318	0.00104402	0	0	0.00412642	0.000927617	0	0	0	0	0	0	0	0	0	0
K08340	0	0	0	0	0	0	0	0	0	0	0	0	0	0	0	0	0	0	0	0	0	0	0	0	0	0	0	0	0	0	0	0	0	0	0	0	0	0	0	0	0	0	0	0	0	0	0	0	0	0	0	0	0	0	0	0	0	0	0	0	0	0	0	0	0	0	0	0	0.00114389	0	0	0	0	0	0	0	0	0	0	0	0	0	0	0	0	0	0	0	0	0	0.000264877	0	0	0	0	0	0	0	0	0.00357697	0	0.00236858	0.00245967	0.0122457	0.0325188	0.00318314	0.0157004	0.00713033	0.00501003	0.00621254	0	0	0	0	0	0	0	0	0	0	0	0	0	0	0	0	0	0	0	0	0	0	0.000528715	0	0.00106437	0.000383958	0.000888721	0	0	0	0.000424139	0	0	0	0	0	0	0	0	0	0	0
K08341	0	0	0	0	0	0	0	0	0	0	0	0	0	0	0	0	0	0	0	0	0	0	0	0	0	0	0	0	0	0	0	0	0	0	0	0	0	0	0	0	0	0	0	0	0	0	0	0	0	0	0	0	0	0	0	0	0	0	0	0	0	0	0	0.000172296	0	0	0	0	0	0	0	0.000633296	0	0	0	0	0	0	0	0	0	0	0	0	0	0	0	0	0	0	0	0	0	0	0	0	0	0	0	0	0	0	0	0	0	0	0	0	0	0	0	0	0	0	0	0	0	0	0	0	0	0	0	0	0	0	0	0	0	0	0	0	0	0	0	0	0	0	0	0	0	0	0	0	0	0	0	0	0	0	0	0
K08344	0.0327739	0.00942175	0.0161589	0.0140795	0.000537635	0.000208379	0.28496	0.000751556	0.119701	0.0164074	0.0381891	0.0147277	0.00371798	0.0424897	0.0115207	0.0140716	0.0253192	0.0307387	0.0155404	0.0193549	0.006798	0.0719819	0.00522366	0.00041597	0.0119816	0.020238	0.00817612	0.00600454	0.105941	0.0369974	0.0364271	0.0479405	0.0148137	0.0277721	0.0147116	0.00629367	0.0087828	0.033463	0.0274321	0.0526379	0.000303279	0.000357712	0.0025253	0.00652429	0.0138655	0.0031661	0.0031231	0.00206004	0.0033941	0.0154495	0.0022361	0.00731558	0.0169882	0.00752396	0.00537826	0.121876	0.0227053	0.00278121	0.0252404	0.0438558	0.0130334	0.00505256	0.000510899	0.159702	0.00656148	0.0134724	0.00357373	0.000715782	0.107725	0.00184861	0.000841026	0.178527	0.0031823	0	0.0235615	0.00254399	0.00674021	0.00774342	0.00539844	0.00231414	0.000118553	0.00714539	0.00644289	0	0.0416775	0.17645	0.11177	0.286064	0.239501	0.262808	0.192362	0.0603307	0.0589246	0.0390862	0.0108837	0.0515083	0.0378398	0.0624142	0.133604	0.138855	0.0586121	0.171087	0.308575	0.427084	0.333597	0.657378	0.345555	0.363267	0.453138	0.200592	0.0957882	0.288226	0.415528	0.275978	0.069531	0.166482	0.0906825	0.104631	0.228455	0.338744	0.195688	0.476591	0.165116	0.0729648	0.0415208	0.0672499	0.0822481	0.199442	0.166122	0.137793	0.123317	0.124337	0.197781	0.0754071	0.202855	0.237752	0.188094	0.332379	0.00132808	0.0369315	0.185831	0.428062	0.0749457	0.183394	0.280212	0.297981	0.0969219	0.127846	0.313248	0.208479	0.246892	0.185206
K08348	0.261196	0.0498654	0.671809	0.328473	0.0230054	0.865792	0.00338054	0.00476562	0.019526	0.120061	0.372051	0.741623	0.228777	0.00912523	0.0350069	0.0315321	0.026953	0.103461	0.130966	0.0646243	0.0519082	0.160955	0.220114	0.0706408	0.0814194	0.0799278	0.72019	0.105412	0.250304	0.406552	0.300826	0.189459	0.182763	0.143459	0.266734	0.16482	0.072776	0.150528	0.0630445	0.323495	0.212615	0.591147	0.666288	0.338213	0.0253932	0.0176333	0.0964097	0.0108367	0.0122937	0.0714564	0.111464	0.116102	0.105032	0.216136	0.173235	0.168063	0.159182	0.188794	0.0677746	0.168771	0.103327	0.763495	0.0198551	0.178766	0.500132	0.124909	0.202427	0.331541	0.311832	0.291898	0.158155	0.157207	0.364041	0.00209471	0.0627434	0.0817051	0.107414	0.0753283	0.0627177	0.102541	0.00190735	0.311245	0.0376571	0.00391582	0.366264	0.0983059	0.0572656	0.0599495	0.381431	0.197495	0.163328	0.228835	0.209072	0.392358	0.29349	0.283188	0.285643	0.311452	0.294668	0.308029	0.522546	0.361478	0.372308	0.277667	0.359322	0.114399	0.22157	0.192855	0.0986895	0.287775	0.208761	0.906211	0.744364	0.658017	0.1503	0.203825	0.115104	0.196698	0.366624	0.231794	0.384391	0.29082	0.0879185	0.323815	0.486719	0.315634	0.222911	0.326411	0.290687	0.336255	0.222154	0.193778	0.16614	0.346755	0.203254	0.143255	0.216944	0.0888322	0.376171	0.364066	0.218177	0.0122645	0.14182	0.117717	0.192228	0.316892	0.135816	0.188445	0.20398	0.1975	0.123944	0.107772
K08349	0.00155457	0.00115696	0.004095	0.000131004	0	0	0.000603154	0	0.0114096	0.000343017	0.0117955	0	0	0.000435649	0.010538	0.00521189	0.00220682	0.00253189	0.00661798	0.000190556	0	0.0297818	0.0034609	0	0.00942405	0.000666933	0.021865	0	0.0368132	0.0964798	0.0357086	0.0163619	0.00472597	0.00345555	0.0107973	0.0047443	0.00121092	0.024158	0.0183864	0.0174866	0.00724554	0.000116346	0.000156701	0.0918433	0.00237018	0	0.0341388	0.000925571	0	0.000256154	0	0	0.0326816	0.0825081	0.0729033	0.00203175	0.0519594	0.08957	0.0257028	0.052688	0.0394484	0.380627	0.00505217	0.0287976	0.153024	0.00289358	0.041344	0.138433	0.0197205	0.14092	0.0762409	0.0366136	0.179753	0	0.0137395	0.0359348	0.0519295	0.0359307	0.0296534	0.0460251	0	0.0587346	0.0171485	0	0.033844	0.0111354	0.00613762	0.0142494	0.0409813	0.00272994	0.0386012	0.0955365	0.0336069	0.109066	0.0393376	0.0262714	0.0343295	0.0261069	0.0538579	0.029408	0.195654	0.0175253	0.0456753	0.0370863	0.0247229	0.013836	0.0310359	0.0332083	0.0131113	0.0260841	0.0425974	0.00850341	0.0111896	0.000213465	0.0190835	0.0344885	0.0204439	0.0279349	0.0406132	0.024237	0.0353601	0.136645	0.0249138	0.024961	0.00679526	0.0202127	0.0242711	0.0433255	0.125791	0.0874143	0.0720499	0.0598502	0.047435	0.0356395	0.0477237	0.0380229	0.0511127	0.00132521	0.180656	0.0768167	0.0272326	0.00508303	0.057852	0.0628669	0.0813139	0.114249	0.0489091	0.0707379	0.0741087	0.0700924	0.0631591	0.0541175
K08350	0.000489777	0.000706386	0	0	0	0	0.000161058	0	0	0	0.00609143	0.000157086	0	0	0.00783343	0.00401006	0.000204755	0	0	0	0	0.00601282	0	0	0.00762797	0	0	0	0.00485928	0.000571095	0.0187576	0.00577023	0.00110968	0.000897874	0.00288564	0.00427138	0.00121092	0.000146987	0.0124288	0.0138782	0	0.000116346	0.0013396	0.0694051	0.00374072	0	0.0268933	0.000759403	0	0	0	0	0.00222347	0.00187463	0.00957896	0.00138396	0.000534863	0.000259098	0	0.000642282	0.000665541	0.309527	0	0.00151873	0.0206811	0.00880417	0.00649019	0	0.00192975	0.0016701	0.00523458	0.00417279	0.106864	0	0	0.0177347	0.0145692	0	0.000472109	0.00024387	0	0.0168663	0.00168873	0	0.000167219	0.000973434	0.000870798	0.00353385	0.00975121	0.00558603	0.000844495	0.000575192	0.000234111	0.0345672	0.00285464	0.00022645	0.00103126	0.000275809	0.000128352	0.00276398	0.000160841	0.0119192	0.0263164	0.0194267	0.0349371	0.00295792	0.0165917	0.00526683	0.00974097	0.00567498	0.000183815	0.00564657	0.00430804	0	0.00020733	0	0.000117295	0.000259469	0.019322	0.0114218	0.00861198	0.00751095	0.0120263	0.00111323	0	0	0	0.000107734	0.00520531	0.00865396	0.0113851	0.00317297	0.00926072	0.000719925	0.00584744	0.0053656	0.00539395	0.00198994	0.0613764	0.0268312	0.0194348	0.00237925	0.0125508	0.0393377	0.0294131	0.0451521	0.00954115	0.0420772	0.023151	0.0456276	0.0518468	0.0362854
K08351	0	0	0	0	0	0	0.00880889	0	0.000158403	0	0	0	0	0	0.00540906	0.00240366	0	0	0.0121574	0	0	0.000166044	0	0	0.00359217	0	0.0453118	0	0	0	0.00738196	0.00248571	0	0.000112852	0.0122538	0	0	0	0.00453544	0.00759677	0.0124833	0	0	0.0456892	0	0	0.0144911	0.000332336	0	0	0	0	0.00462543	0.00265644	0.00465977	0.00950247	0.00431467	0.00409058	0.00469261	0.00710886	0.00440292	0.137146	0.0107265	0.00800674	0.00953532	0	0	0.0451432	0.00401892	0.000735222	0.00184725	0.00439323	0.051039	0	0.00174114	0.00719745	0.010017	0.00040078	0.000449821	0.000317364	0	0.00655927	0	0	0.000628637	0.0234564	0.0150906	0.0416381	0.00106968	0.0129212	0.0314527	0.00308036	0	0.0142804	0.00137921	0	0.00641581	0	0	0.00203449	0	0.000160054	0.00358668	0.00319387	0.00189059	0.0106762	0.0142112	0.00413545	0.018153	0.00419938	0	0.00496933	0.0169898	0.0110093	0	0.00100651	0	0.000108164	0.012263	0.00804372	0.00540213	0.044111	0.0125358	0.000835284	0.00279385	0	0	0	0.000251108	0.00176929	0.00427574	0.00255571	0.00462242	0.0210819	0.0130908	0.0411911	0.011907	0.0198701	0.0265596	0.0114374	0.0140019	0.00922461	0.00364453	0.00319529	0.0152137	0.0168355	0.00320097	0.00331596	0.0266881	0.00360487	0.00395303	0.002383
K08352	0.853996	0.502099	0.748897	0.86448	0.443015	0.756358	0.391315	0.435017	0.515853	0.900977	0.663714	0.826852	0.877325	0.640873	0.587613	0.693394	0.603641	0.565732	0.643309	0.566865	0.580858	1.19034	0.656701	0.766676	0.848081	0.689223	0.749467	0.670836	1.00251	0.675446	0.515091	0.382542	0.462866	0.505954	0.534029	0.727867	0.726413	0.96257	0.493528	0.421301	0.197887	0.466882	1.03676	0.836178	0.916139	0.733373	0.856481	0.64956	0.575198	0.767437	0.561614	0.789331	0.338469	0.345289	0.401852	0.394318	0.29217	0.190776	0.272155	0.409093	0.396853	0.925204	0.824744	0.817824	0.522917	0.556329	0.302924	0.260227	1.01816	0.092721	0.215202	0.849563	0.560372	1.10006	0.508212	0.665856	0.354622	0.21749	0.344844	0.261937	0.981268	0.434527	2.19913	1.18575	1.24218	1.25658	0.630993	0.902102	0.819273	0.725591	0.976946	0.633988	0.575348	0.647234	0.454435	0.675408	0.934842	0.586482	0.664426	0.998599	0.538783	1.11046	1.11722	1.00341	1.1219	1.14218	1.28437	1.3135	1.73393	1.22543	0.581713	0.33542	0.446025	0.281584	0.746106	0.845251	0.725232	0.722506	1.41636	1.32627	1.26686	1.346	0.831013	0.759119	0.774375	0.752994	0.678186	0.632047	0.633926	0.688315	0.889599	0.809473	0.691073	1.03361	0.743701	0.699001	0.805835	0.760542	0.34388	0.756738	0.875007	0.171969	0.808604	0.830275	0.847764	0.733379	0.771212	0.799614	0.96578	0.933309	0.775206	0.716549
K08353	0	0	0.000456808	0	0	0	0	0	0.00436675	0	0	0	0	0	0	0	0	0	0	0	0	0.0312119	0	0	0	0	0	0	0.0478682	0.0045518	0.00261603	0.000396529	0.00391485	0.00852988	0.00825888	0.017944	0.00334723	0.117099	0	0.00446856	0	0	0	0.000322215	0.00028077	0	0	0	0	0	0	0	0.00367907	0.00455904	0.0065051	0.000181627	0.0033146	0.00348086	0.00161938	0.0043452	0.00629714	0	0	0.0102225	0.00154514	0.00167322	0.00137418	0.00132412	0.00536296	0.00216678	0.00312352	0.0159766	0.00133449	0	0.00012844	0.000807653	0.000467864	0.000376265	0.00113958	0.00305646	0	0.0137545	0	0	0.000592205	0	0.00405049	0.00121106	0.0083116	0.0102114	0.00470013	0.0031254	0.0150225	0.0270837	0.0148369	0.0161274	0.0172928	0.0206686	0.00853534	0.0123025	0.057965	0.00661715	0.00243733	0.000538191	0.00185253	0	0.000115286	0	0	0.00641577	0.00214305	0	0	0	0.00284445	0.00633147	0.00233632	0.00426315	0.0106913	0.015416	0.0130871	0.00390641	0	0.00379442	0.00327922	0.00427198	0.00195298	0.000975448	0.000120444	0.00677093	0.00561671	0.00502552	0	0.0126819	0.000407378	0.000263036	0.000117777	0.00264156	0.00243821	0.00197386	0.0234924	0.000187392	0.000831571	0.000402073	0.000196	0.00499326	0.000630207	0.000641086	0.000880485	0.000529312	0.000406088	0.00019888
K08354	0.003255	0.00326896	0.00275619	0.00241996	0	0	0.003765	0.000534201	0.0248195	0.000513593	0.00167526	0.000617179	0.000699385	0.000304434	0.00105903	0.00014817	0.000337205	0.00173421	0.000423938	0.000388237	0.000428617	0.122237	0	0	0.000115745	0	0	0	0.174828	0.200448	0.129338	0.0734357	0.0420036	0.0570342	0.0318033	0.0162221	0.00102878	0.104415	0	0.0812382	0	0	0.322296	0.0558417	0.00645485	0.000291661	0.000230641	0.000129321	0.000253676	0.000367437	0.000139761	0.00013298	0.00464282	0.00198762	0.00234274	0.00579118	0.00583621	0.000531123	0.00151388	0.00535572	0.00303684	0.000302509	0	0.120981	0.00366276	0.0212437	0.0513715	0.000187959	0.0379394	0.000334878	0.00106101	0.252052	0.000329643	0	0.000366313	0.000126065	0.000461936	0	0	0.000683502	0	0.0263854	0.00400881	0.000228843	0.0332886	0.018929	0.0601404	0.0428786	0.1164	0.120719	0.044187	0.00795639	0.0150878	0.0148207	0.0248561	0.0122851	0.025397	0.0145846	0.0121254	0.0121304	0.0100341	0.0232927	0.0134178	0.0110504	0.013561	0.00990191	0.0104925	0.0105386	0.0109726	0.0104352	0.254195	0.0127964	0.0037241	0.00338796	0.115136	0.0783265	0.115352	0.189563	0.0989328	0.125817	0.17665	0.0545096	0.0524078	0.0385585	0.0534132	0.0352545	0.0383875	0.0149487	0.0149945	0.0425514	0.0560281	0.0728794	0.0345641	0.130587	0.0372338	0.0699076	0.0270269	0.0246263	0.000462185	0.0179086	0.0907502	0.0379245	0.305246	0.297878	0.486829	0.162957	0.333943	0.344929	0.20902	0.320932	0.190923	0.180339
K08355	0.235817	1.66721	0.516943	0.695646	2.56405	0.65661	0.406208	0.806204	0.463313	0.0771373	0.610162	0.453199	0.353217	0.322093	0.241929	0.263324	0.285978	0.388961	0.337609	0.376759	0.406955	0.483747	2.45415	2.75764	0.747185	1.22747	0.808193	2.32105	0.374036	0.232418	0.0405695	0.0377031	0.066198	0.0930324	0.228146	0.313266	0.626399	0.292111	0.685802	0.547909	2.38448	1.94046	0.298379	0.243385	0.531082	0.275109	0.180143	0.411713	0.602134	0.522	0.620581	0.366038	0.352887	0.749084	0.573336	0.203521	0.520463	0.796162	0.279348	0.515482	0.372605	0.051165	0.0237386	0.385852	0.947368	0.0535007	0.316171	0.796371	0.638563	1.04765	0.648237	0.179433	0.48012	2.02537	0.23557	0.162986	0.365444	0.412022	0.315752	0.443206	1.80537	0.130526	0.0658798	1.72275	0.529634	0.37826	0.208246	0.221051	0.150977	0.11593	0.335011	0.691536	0.159484	0.211532	0.140637	0.173159	0.345564	0.17238	0.307863	0.221826	0.470433	0.0560213	0.105581	0.116851	0.0869242	0.105382	0.117448	0.14717	0.095811	0.194069	0.170701	0.353127	0.159468	0.253381	0.100269	0.281819	0.102255	0.117393	0.0977917	0.128472	0.102264	0.0740784	0.213609	0.337748	0.334739	0.36173	0.293806	0.294123	0.188315	0.265605	0.218449	0.165746	0.10854	0.185619	0.124173	0.102824	0.139064	0.20241	0.830308	0.586817	0.141083	0.0755751	0.217793	0.195	0.0763209	0.0809756	0.105989	0.10042	0.110977	0.0887501	0.0668864	0.104445
K08356	0.0327909	0.0269345	0.0352469	0.0214798	0.14406	0.0472505	0.0665811	0.000269732	0.0135354	0.00282238	0.0393113	0.0384957	0.0249558	0.0161048	0.00510071	0.00417845	0.00918545	0.0168476	0.0131402	0.00807926	0.00652738	0.423054	0.0513519	0.0598945	0.0197297	0.0620583	0.047215	0.130789	0.287123	0.0533449	0.00084678	0.000644515	0.000314832	0.000371598	0.00897257	0.0125385	0.0279742	0.0226872	0.0152156	0.00553511	0.0107047	0.0921843	0.00203283	0.0215311	0.00231321	0.00153771	0.000788782	0.00107274	0.00198804	0.00499319	0.0012885	0.0078567	0.0467434	0.0923777	0.0673344	0.0327288	0.0613835	0.0901691	0.0299819	0.0714628	0.0460137	0.00995924	0.0135702	0.18882	0.185183	0.00826228	0.0460675	0.125021	0.140022	0.140791	0.0719856	0.104299	0.0517712	0.00253424	0.0188106	0.0226365	0.0363173	0.0375988	0.0313924	0.0490415	0.00254588	0.0442447	0.0173444	0.00215861	0.125408	0.292242	0.172017	0.151248	0.0494067	0.0764683	0.131142	0.118145	0.0394862	0.0715894	0.0439149	0.0416769	0.113922	0.0367161	0.0587455	0.038704	0.157662	0.00633831	0.00599151	0.0106421	0.0123969	0.0199906	0.015017	0.00747379	0.00974238	0.0242325	0.0808525	0.093724	0.0135114	0.0352815	0.0514997	0.118342	0.0405571	0.067607	0.0393447	0.0689422	0.0805571	0.0168324	0.126748	0.156689	0.11509	0.123155	0.0992318	0.0988806	0.022077	0.0747396	0.0913458	0.0613083	0.0355216	0.0643174	0.0312487	0.0333548	0.0349293	0.179275	0.112533	0.157671	0.0879644	0.0496113	0.121601	0.0987818	0.0384086	0.0394245	0.0273112	0.0457981	0.0327219	0.0343924	0.0209051	0.0241852
K08357	0.207745	0.114613	0.404767	0.189083	0.0161736	0.439718	0.0569853	0.00793186	0.123156	0.0783688	0.269966	0.381796	0.12706	0.0938903	0.126698	0.11394	0.129111	0.154795	0.112262	0.107237	0.07334	0.651301	0.114336	0.0424765	0.0883172	0.172496	0.381171	0.0629086	0.597181	0.212537	0.473698	0.610066	0.402567	0.291427	0.154189	0.081375	0.0499384	0.352227	0.102886	0.228933	0.105741	0.298874	0.0828063	0.275298	0.474117	0.03715	0.0383185	0.0657059	0.0228829	0.0648125	0.0615093	0.065267	0.129296	0.235725	0.181757	0.0700808	0.183412	0.24826	0.134216	0.179814	0.142611	0.119531	0.050492	0.331243	0.358199	0.0818311	0.177768	0.378035	0.534891	0.461593	0.222636	0.306667	0.204859	0.141465	0.166032	0.162203	0.316111	0.236872	0.325735	0.181913	0.295955	0.220878	0.855157	0.154651	0.42813	0.414778	0.254673	0.263246	0.246747	0.114683	0.328242	0.333143	0.25352	0.358227	0.231361	0.333141	0.573146	0.303266	0.463846	0.412359	0.426567	0.24671	0.274557	0.237646	0.267852	0.126022	0.256813	0.354987	0.15088	0.347279	0.28794	0.129101	0.208085	0.0885477	0.551412	0.582911	0.670345	0.455678	0.41989	0.260889	0.363907	0.154596	0.292497	0.345559	0.223618	0.462577	0.446628	0.469742	0.509609	0.357372	0.329942	0.372408	0.298322	0.287732	0.298024	0.263635	0.244296	0.177626	0.437465	0.270305	0.263919	0.0627965	0.166426	0.133366	0.0180916	0.0646151	0.149838	0.152899	0.0810866	0.101173	0.0293633	0.0236549
K08358	0.444114	0.323983	0.840322	0.527413	0.436794	0.911799	0.291751	0.0391998	0.373316	0.170579	0.560225	0.864902	0.635572	0.134375	0.195916	0.193542	0.19054	0.263089	0.205771	0.17642	0.158913	1.17135	0.725551	0.787317	0.321476	0.471239	0.857591	0.299416	1.00648	0.688045	0.977698	1.21952	0.894015	0.633771	0.464165	0.275327	0.184861	1.04587	0.196222	0.56607	0.218881	0.701041	0.964079	0.635926	0.811872	0.0982433	0.0984947	0.126644	0.0604765	0.203279	0.144274	0.307842	0.44136	0.592327	0.67261	0.294779	0.468186	0.511869	0.305073	0.579858	0.599441	0.58137	1.48251	0.917042	0.670202	0.642256	0.40833	0.72396	0.93932	0.573412	0.506493	1.02012	0.674402	1.00007	0.596265	1.07635	0.434027	0.316089	0.436402	0.444249	0.970974	0.480054	1.82361	1.00637	0.917193	0.97336	0.803753	0.816251	0.790877	0.630144	0.773935	0.7986	0.618477	0.702409	0.546608	0.801519	0.891703	0.779703	0.875199	1.00393	0.751716	0.874898	0.784907	0.67025	0.815327	0.596402	0.821625	0.901015	1.17448	1.02362	0.607746	0.235567	0.378655	0.18501	0.749188	0.759432	0.819166	0.724426	1.37802	1.16299	1.29063	0.809702	0.70515	0.64857	0.597903	0.774034	0.670435	0.850532	0.730159	0.771286	0.756777	0.780447	0.642993	0.948283	0.702961	0.606286	0.708131	0.651671	0.680448	0.76156	0.840209	0.101444	1.02026	0.653377	0.170708	0.470559	1.14588	0.882846	0.784703	0.682447	0.388016	0.32153
K08359	0.0316707	0.0836094	0.0709932	0.0182904	0.00331078	0.00338871	0.0961752	0.00733675	0.217561	0.0156424	0.094157	0.00154737	0.0118762	0.0892494	0.119247	0.100955	0.115638	0.107282	0.0585897	0.0761985	0.0489379	0.000558896	0.0103097	0.0065056	0.0141488	0.0954495	0.0341064	0.00556898	0.000476652	0.0298096	0.0446395	0.0726717	0.0265082	0.0329026	0.0116542	0.00522897	0.0111113	0.0719578	0.0838475	0.112747	0.0106349	0.000816368	0.0514703	0.18792	0.356711	0.0289782	0.0217108	0.06302	0.0175104	0.0316518	0.00725992	0.00794661	0.00128283	0.00153659	0.00384616	0.00174173	0.00241516	0.00124075	0.00199749	0.00144746	0.00192804	0.0690963	0.000510899	0.00047319	0.00513137	0.00589764	0.00278777	0.000476282	0	0.00115027	0.00186861	0.00579137	0.0338641	0.127246	0.000995386	0.00441052	0.00680174	0.00418857	0.00436178	0.00144096	0.294434	0.00449607	0.0896249	0.13955	0.00540611	0.000115856	0.00183472	0.000648414	0.00962184	0.000548432	0.00122476	0.00054396	0.00109769	0.00855234	0.00212968	0.00228408	0.000953312	0.00102723	0.00281803	0.0189036	0.00268165	0.0551272	0.0339927	0.0347928	0.0443065	0.00938129	0.0438675	0.0410244	0.0279342	0.035662	0.00285307	0.00111273	0.000784461	0	0.0108343	0.000871127	0.0088275	0.00720101	0.119528	0.0597207	0.0804198	0.000373017	0.00326891	0.00052396	0	0.000107301	0.000160324	0.000372374	0.00526207	0.016456	0.00428942	0.0181502	0.0132436	0.118755	0.0245621	0.0137011	0.0121534	0.00015743	0.0157806	0.00448623	0.0123446	0.000319526	0.00997344	0.0180492	0.00759809	0.0296598	0.0133488	0.0283383	0.0189486	0.0100685	0.00366921	0.00323302
K08360	0	0	0	0	0	0	0	0	0	0	0	0	0	0	0	0	0	0	0	0	0	0.00167232	0	0	0	0	0	0	0	0	0	0	0	0	0	0	0	0	0	0	0	0	0	0	0	0	0	0	0	0	0	0	0	0.000221908	0	0.000181627	0	0	0	0	0	0	0	0	0	0	0	0	0	0	0	0	0	0	0	0	0	0	0	0	0	0	0	0	0	0	0	0.000504853	0	0.00135721	0.000425058	0	0	0	0	0	0	0	0	0	0	0	0	0	0	0	0	0	0	0	0.0225092	0.000991681	0.000303849	0.00019657	0.00409657	0.000841837	0.0050086	0.00679232	0	0	0.000317562	0	0.0003433	0	0	0	0	0	0	0	0	0	0	0	0	0	0	0.000125834	0	0	0.00051045	0.000187392	0.00021511	0	0	0	0	0.000181202	0	0	0	0
K08363	0	0.00386127	0.00333734	0.000197292	0	0	0.201427	0	0.137129	0.00123379	0.00313572	0	0	0	0.00245441	0.000232374	0.0038408	0.00619588	0	0.000125616	0	0.0271043	0.0023992	0	0.00117347	0.00340126	0.000649297	0	0.0373375	0.105406	0.00549255	0.00384141	0.00255793	0.00260305	0.00127168	0.000264634	0	0.00514037	0.00349674	0.00648123	0	0.000127456	0.000416496	0.0214434	0.00626726	0	0.00156616	0	0.000136482	0.00180436	0	0	0.00201631	0.000589404	0.0013924	0.00433709	0.00374137	0.00160316	0.00513485	0.00582498	0.00120232	0.0203524	0.00862189	0.0476309	0.00142039	0.00229672	0.00217206	0.00315487	0.0246655	0.000471231	0.000837176	0.0816128	0.00908987	0	0.00370236	0.0061656	0.0102128	0.0044609	0.00463025	0.00105409	0	0.00135249	0.00345391	0	0.0321907	0.0456113	0.045509	0.0210772	0.0602791	0.0159388	0.0789851	0.00721232	0.00917624	0.00996325	0.00197098	0.00987312	0.0319657	0.0262594	0.0990101	0.236672	0.00786748	0.863962	1.06059	1.49677	1.36216	1.759	0.731614	0.816539	0.456686	0.418433	0.0490049	0.185899	0.145583	0.200471	0.0421858	0.1377	0.0544818	0.0498381	0.228223	0.160717	0.155202	0.186892	0.0752148	0.124099	0.0328669	0.0528826	0.046764	0.215887	0.232201	0.194229	0.14909	0.216535	0.337991	0.0796224	0.377295	0.237742	0.234615	0.00337323	0.00375755	0.00724417	0.0479224	0.0653997	0.122947	0.0905178	0.0207265	0.0296942	0.0335797	0.0397084	0.105602	0.0637126	0.0747466	0.0515139
K08364	0.153763	0.170765	0.397048	0.319734	0.30733	0.473782	0.290067	0.0667338	0.253623	0.0983975	0.26868	0.429895	0.14843	0.0518901	0.0468258	0.0514564	0.0570119	0.125646	0.102264	0.0808104	0.0745984	0.134264	0.61723	0.74127	0.137305	0.188596	0.407772	0.224725	0.185537	0.490501	0.0718375	0.0452062	0.0764544	0.0594085	0.0897791	0.109853	0.105229	0.178556	0.0885715	0.0697322	0.115385	0.397901	0.112592	0.0974449	0.191254	0.0560279	0.0653798	0.0553114	0.0519807	0.154749	0.101972	0.0982813	0.0375564	0.0279929	0.0162528	0.0407894	0.0233361	0.00425267	0.0292568	0.0345985	0.0193978	0.0196811	0.00857561	0.339301	0.0272834	0.0492544	0.0904031	0.00444728	0.131849	0.0036513	0.00337192	0.529991	0.0121958	0.672349	0.0236592	0.0086532	0.0113345	0.00895132	0.00973157	0.00757942	0.638528	0.088938	0.0812525	0.547453	0.0696322	0.112986	0.176637	0.179004	0.188078	0.3481	0.174059	0.187903	0.14254	0.137883	0.095045	0.191117	0.367719	0.11699	0.224327	0.347269	0.126751	0.613516	0.700412	0.874458	0.86564	1.04494	0.631389	0.687135	0.888716	0.565908	0.266537	0.460283	0.425455	0.415403	0.464327	0.394727	0.566056	0.36991	0.644537	0.540021	0.537775	0.449554	0.161629	0.279738	0.110937	0.305635	0.360196	0.263817	0.411885	0.325204	0.331423	0.347623	0.465985	0.250862	0.502822	0.456806	0.364922	0.317697	0.00456426	0.054174	0.316346	0.489261	0.578777	0.634045	0.376297	0.586418	0.515028	0.816004	0.710138	0.814346	0.65431	0.562115
K08365	0.0307428	0.0293495	0.101088	0.0135716	0.000398709	0.000208379	0.304061	0.000481824	0.0588026	0.0279727	0.113432	0.0147277	0.00371798	0.0388611	0.0361623	0.0204993	0.0358974	0.052959	0.0392328	0.0172729	0.00468092	0.183284	0.0579829	0.000307402	0.0341928	0.0414306	0.10834	0.00589812	0.244592	0.0709969	0.0806368	0.0344542	0.0121911	0.0144488	0.0485155	0.0143512	0.0111996	0.0006873	0.0597481	0.0671938	0.0271165	0.00143456	0.00435924	0.223357	0.0769033	0.00360571	0.0673303	0.00429958	0.00384906	0.024516	0.00213535	0.00731558	0.00762534	0.00715004	0.025206	0.0295092	0.0240685	0.0151218	0.0202452	0.0115442	0.00555607	0.739269	0.0583618	0.157271	0.0531864	0.0108277	0.0152163	0.114069	0.0372731	0.00569482	0.012767	0.219854	0.263848	0.000201835	0.082516	0.0624077	0.0539113	0.0257275	0.0305502	0.0048926	0.0004268	0.0435583	0.0265187	0.000577701	0.0946756	0.131483	0.0799733	0.125281	0.0996819	0.168673	0.17477	0.0320727	0.0290419	0.0952127	0.0132057	0.0865127	0.0650436	0.0344001	0.142707	0.171538	0.00314163	0.514435	0.714125	0.838045	0.786505	0.850566	0.496639	0.523501	0.312902	0.266731	0.119621	0.217437	0.328873	0.324491	0.0809079	0.211259	0.106888	0.13249	0.329667	0.377572	0.247721	0.534125	0.178576	0.0957298	0.088276	0.0572386	0.078528	0.183742	0.309247	0.294383	0.256735	0.268544	0.383009	0.205033	0.46451	0.322939	0.328789	0.0858004	0.145973	0.0738017	0.142225	0.273045	0.203164	0.273413	0.0877447	0.119041	0.0907888	0.122808	0.285321	0.281092	0.325874	0.395824
K08366	0	0	0	0	0	0	0	0	0	0	0	0	0	0	0	0	0	0	0	0	0	0.00244107	0	0	0	0	0	0	0.00151045	0.0181931	0.000539811	0	0.000175369	0	0	0	0	0.0425782	0	0.000790169	0	0	0	0	0	0	0	0	0	0	0	0	0	0	0	0	0	0	0	0	0	0	0	0.00980911	0	0	0	0	0	0	0	0.00263412	0	0	0	0	0	0	0	0	0	0	0	0	0	0	0.00159506	0.000467972	0.00387531	0	0.00162879	0	0.000215619	0	0	0.000669253	0.00823039	0.000125692	0.00172241	0.000618303	0	0.000234629	0.000134423	0.000270177	0.000182339	0.000211786	0.000144356	0	0	0.000335106	0.0178568	0.00014133	0	0.000195066	0.0469478	0.0328261	0.0675998	0.0565335	0	0	0	0.000212104	0.000135576	0.00738228	0.0201226	0.0183314	0.0167891	0.00392886	0.00390483	0.0102513	0.00327251	0.0172332	0.00172487	0.0194519	0.00101773	0.0019455	0.000671457	0	0	0	0.00177535	0	0.00510983	0.000255218	0	0.000132034	0.00132295	0.00141351	0	0.000471568	0.00015047	0.000153531
K08368	1.04962	3.44832	0.996436	1.49287	4.84308	1.49859	0.738103	1.17292	0.747529	1.61907	1.37838	1.0104	1.11405	1.4632	1.18497	1.32992	1.32357	1.20937	1.47449	1.34426	1.3258	0.00131498	3.80615	3.61162	2.46353	2.64839	1.80693	3.96325	0.000239068	0.0199273	0.22728	0.180079	0.361793	0.558811	0.860327	1.3942	1.944	0.0348922	1.31657	1.63083	6.35832	4.36829	0.411681	0.526696	0.652146	1.52513	1.70083	1.4775	1.47732	1.81415	1.41097	1.56747	0.00259706	0.0024638	0.011437	0.00616492	0.00339853	0.000683424	0.0183274	0.0153293	0.00273041	0.346764	0.000342756	0.0208538	0.0302499	0.00814676	0.00663429	0.000109165	0.00427098	0.00284506	0.00523515	0.0130887	0.123352	1.98966	0.00648069	0.0217109	0.0203043	0.00622861	0.00461777	0.0165983	1.73733	0.0299382	0.00852885	1.7186	0.05716	0.11526	0.0361326	0.0472946	0.0164674	0.0200757	0.0642759	0.0150424	0.0134911	0.0503825	0.0153109	0.00966881	0.00198442	0.0278869	0.00696012	0.00487888	0.0158959	0.00115955	0.0089481	0.00666878	0.00275905	0.0154069	0.000432346	0.00147346	0.0042754	0.00292364	0.0464045	0.0722363	0.0721601	0.157181	0.0432955	0.0553409	0.0256434	0.0451893	0.0191285	0.0140467	0.00905084	0.0245261	0.0860972	0.0680496	0.177745	0.0432379	0.0519296	0	0.00319694	0.00985499	0.0229859	0.00666121	0.0183326	0.000972375	0.0259611	0.0435452	0.0160546	0.00636699	0.0676042	0.0364114	0.0282827	0.0105333	0.000517918	0.00411468	0.00267055	0.00302292	0.000439146	0.0104912	0.00363533	0.00101711	0.0119807	0.00720709
K08369	1.76503	4.18378	1.45675	2.15969	5.33304	1.89034	1.61958	2.02915	1.17354	2.54014	2.09425	1.4636	2.26306	2.41208	2.19795	2.2389	2.23381	2.07211	2.34304	2.28026	2.21342	0.218269	4.08254	3.74764	3.25293	3.32755	2.2742	4.73701	0.229007	0.499206	0.556237	0.384957	0.72396	1.003	1.36876	2.07797	2.80914	0.63986	2.09976	2.20003	7.21534	4.77231	0.744573	1.28992	1.37686	2.44867	2.60608	2.36599	2.32773	2.61181	2.18766	2.57953	0.546798	0.615773	0.568459	0.502032	0.629005	0.666136	0.471602	0.510136	0.523653	0.803605	0.0958274	0.301429	0.576114	0.285521	0.628709	0.465653	0.2803	0.601533	0.508276	0.323038	0.675288	3.11647	0.300144	0.273631	0.498133	0.486131	0.441244	0.614206	2.86485	0.515947	1.56849	3.21402	0.57443	0.311658	0.10182	0.206676	0.286907	0.193129	0.360947	0.433274	0.476848	0.59971	0.499579	0.427781	0.638751	0.421885	0.514611	0.539166	0.508147	0.19327	0.331104	0.383054	0.302277	0.436877	0.491943	0.541346	0.795506	0.542107	0.316292	0.229991	0.238543	0.214862	0.189342	0.328906	0.181586	0.210989	0.344525	0.370002	0.285737	0.473927	0.317316	0.353466	0.451383	0.289472	0.269598	0.481206	0.419729	0.507033	0.466527	0.360654	0.512522	0.263635	0.494061	0.452932	0.508618	0.217575	0.622413	0.478408	0.318721	0.290004	0.0992945	0.210811	0.158622	0.163547	0.0592054	0.149478	0.325384	0.26045	0.237238	0.222552
K08371	0.00511014	0.000815351	0	0.00548337	0.000227971	0.00456699	0	0.00660642	0.00111711	0.0115342	0.00276887	0.000642355	0.00425808	0.00952524	0.0077554	0.00930568	0.00724456	0.00603767	0.00783194	0.00761747	0.0077618	0.000116546	0.000257903	0.000355942	0.00641719	0.000699967	0.000575839	0.0010036	0.00017512	0.00728509	0.00770502	0.01052	0.00952751	0.0118803	0.00790557	0.00999259	0.00919469	0.00167552	0.0046101	0.0219515	0.0012047	0.00074965	0	0	0	0.011164	0.0127826	0.00988425	0.0082129	0.0100415	0.00758924	0.00936859	0.000149324	0.000532575	0.000243512	0	0.000369665	0.000467364	0.000134669	0.000341834	0.000185531	0	0	0.00939483	0.000551277	0	0.000384165	0.000715782	0.0412851	0.000994145	0.000324966	0.00199662	0.000193766	0.000391357	0	0	0	0.000187236	0.000173969	0.000257773	0.000359054	0.000888384	0	0.000299495	0.0104996	0.000489404	0.0050114	0.0352749	0.00499057	0.0183732	0.00423462	0.000307152	0.00591371	0.00797237	0.00160874	0.00774418	0.00202539	0.00267977	0.00529245	0.00121013	0.00393334	0.00366289	0.000375741	0.000142334	0.000146947	0.00011475	0	0	0	0.000622937	0.00395986	0	0	0	0.0013914	0.000274369	0.00192102	0.00558793	0.00021348	0.000205956	0.00165379	0	0.00228001	0.00150887	0.000308816	0.00205941	0.00485827	0.0034692	0.000414668	0.00123661	0.000113417	0.00032773	0.000116555	0.000555591	0.00013216	0.000106564	0.000235464	0.0185883	0.000579412	0.000521764	0.00336554	0	0.000411584	0.000123585	0	0.000352343	0.000446492	0.00166535	0.000519567	0.000276918	0	0
K08372	0.0176285	0.0188562	0.0859491	0.00869413	0.000588095	0.00100256	0.352588	0.00611383	0.0108312	0.013597	0.0687875	0.00888083	0.00415041	0.008166	0.00403754	0.00340933	0.0137611	0.032923	0.0436778	0.00594836	0.00648255	0.151813	0.0427068	0.000221476	0.00512643	0.0234801	0.140659	0.00523829	0.224306	0.25672	0.19039	0.110859	0.130791	0.166505	0.292372	0.123781	0.0298365	0.271612	0.0397302	0.146842	0.03745	0.000264727	0.0210065	0.0825338	0.0675997	0.00439437	0.00289079	0.00415614	0.00642966	0.0125725	0.00806843	0.00387527	0.0794608	0.0186639	0.0277687	0.18429	0.134527	0.0200194	0.0997661	0.0940687	0.0319921	0.0120612	0.0364849	0.286485	0.0222848	0.0960429	0.0485834	0.136338	0.121365	0.0023893	0.00202535	0.432233	0.0108632	0.000418352	0.0588624	0.0131826	0.00792668	0.0156703	0.0157241	0.00547279	0.000371841	0.315731	0.0189022	0.000433784	0.455519	0.307985	0.296771	0.300669	0.536763	0.223492	0.315621	0.0738773	0.515178	0.418891	0.292971	0.665535	0.161597	0.615009	0.496148	0.611164	0.346418	0.257555	0.526648	0.445456	0.280994	0.295431	0.380153	0.408667	0.386171	0.529651	0.378639	1.22296	1.22451	1.03387	0.267764	0.170757	0.189155	0.331206	0.365447	0.392647	0.383967	0.470787	0.318966	0.412044	0.367648	0.242752	0.265818	0.367992	0.301265	0.369269	0.622673	0.469754	0.423114	0.357444	0.404831	0.454127	0.475944	0.127722	0.00618697	0.0871362	0.514484	0.290612	0.390498	0.460158	0.135209	0.254106	0.449435	0.459384	0.49653	0.457667	0.303768	0.279524
K08379	0	0	0	0	0	0	0	0	0	0	0	0	0	0	0	0	0	0	0	0	0	0	0	0	0	0	0	0	0	0	0	0	0.000236832	0	0.000101386	0	0	0	0	0	0	0	0	0	0	0	0	0	0	0	0	0	0	0	0	0	0	0	0	0	0	0	0	0	0	0	0	0	0	0	0	0	0	0	0	0	0	0	0	0	0	0	0	0	0	0	0	0	0	0	0	0	0.000195571	0.000123741	0.000113604	0	0	0.000181374	0	0.000117659	0	0.000313617	0	0	0.000109295	0	0	0	0	0.000147232	0	0	0	0	0	0	0	0	0	0	0	0	0	0	0	0	0	0	0	0	0	0	0	0	0	0	0	0	0	0	0	0	0	0	0	0	0	0	0	0	0	0
K08384	0.0619946	0.0458729	0.0285257	0.0588464	0.000449165	0.00942945	0.611081	0.199984	0.862011	0.0940606	0.136128	0.0139438	0.00963949	0.192853	0.52703	0.336911	0.307621	0.294887	0.219465	0.317429	0.247813	0.307333	0.00123272	0.000164575	0.0319602	0.0221806	0.0135616	0.00372097	0.416837	0.639309	0.334723	0.321749	0.191139	0.222545	0.169307	0.106197	0.0415366	0.586501	0.133636	0.339944	0.0020047	0.00270767	0.0618171	0.0813636	0.0361606	0.217213	0.0939524	0.310493	0.118675	0.0737572	0.102587	0.0347437	0.11352	0.0953665	0.0559107	0.306977	0.0862578	0.0144477	0.051163	0.156228	0.0542325	0.00236767	0.000688585	0.610018	0.217257	0.178317	0.155594	0.0311909	0.558218	0.0117587	0.0075884	0.426263	0.0117958	0.00040367	0.0806627	0.00676074	0.0095019	0.00633816	0.00894541	0.0195748	0.000846566	0.333499	0.000654375	0.000653084	0.367684	0.250568	0.306228	0.370084	0.489864	0.399449	0.398248	0.487592	0.388778	0.320544	0.371822	0.396359	0.703549	0.331652	0.355379	0.471799	0.261898	0.422989	0.312754	0.266243	0.316509	0.408204	0.499296	0.489976	0.929356	0.522135	0.506897	0.6646	0.49639	0.537346	0.224146	0.296965	0.216371	0.403793	0.788017	0.611293	0.676924	0.246697	0.22715	0.310604	0.330726	0.389525	0.348062	0.5844	0.207836	0.381023	0.279816	0.28094	0.251923	0.550048	0.304785	0.281573	0.226245	0.651233	0.0186261	0.464127	0.411722	0.398114	0.389448	0.470787	0.133783	0.307765	0.444496	0.60804	0.467263	0.560943	0.43871	0.351581
K08392	0	0	0	0	0	0	0	0	0	0	0	0	0	0	0	0	0	0	0	0	0	0	0	0	0	0	0	0	0	0.000163927	0.00142728	0.000732683	0.00113828	0.00209493	0.000632459	0.000264634	0	0	0	0	0	0	0	0	0	0	0	0	0	0	0	0	0	0	0	0	0	0	0	0	0	0	0	0	0	0	0	0	0	0	0	0	0	0	0	0	0	0	0	0	0	0	0	0	0	0	0.000149232	0	0.00145509	0	0	0	0	0	0	0	0	0	0	0.000464283	0	0.00151027	0.00547461	0.00264322	0.00345693	0.000583561	0.00107902	0.00148869	0.00033498	0.000816194	0.000334423	0	0	0	0.00297086	0.00818133	0.00180081	0.00223606	0	0	0	0	0.000291845	0	0	0	0	0	0.00382066	0.00421381	0.00331935	0.00254335	0.00180598	0.0010453	0.000376229	0.000447297	0.000418477	0	0	0	0.000168277	0	0	0	0	0	0	0	0	0	0	0
K08393	0	0	0	0	0	0	0	0	0	0	0	0	0	0	0	0	0	0	0	0	0	0	0	0	0	0	0	0	0	0	0	0	0	0	0	0	0	0	0	0	0	0	0	0	0	0	0	0	0	0	0	0	0	0	0	0	0	0	0	0	0	0	0	0	0	0	0	0	0	0	0	0	0	0	0	0	0	0	0	0	0	0	0	0	0	0	0	0	0	0	0	0	0	0	0	0	0	0	0	0	0	0	0	0	0	0.000351586	0.000744109	0.00133969	0.000699726	0.00013202	0	0	0	0	0	0	0	0	0	0	0	0	0	0	0	0	0	0	0	0	0	0	0	0	0	0	0	0	0	0	0	0	0	0	0	0	0	0	0.000167435	0	0	0
K08399	0	0	0	0.000972406	0	0	0	0	0	0	0	0	0	0	0	0	0	0	0	0	0	0	0	0	0	0	0	0	0	0.000171525	0	0	0	0	0	0	0	0	0	0	0	0	0	0	0	0	0	0	0	0	0	0	0	0	0	0	0	0	0	0	0	0	0	0.000235717	0	0	0	0	0	0	0	0	0	0	0	0	0	0	0	0	0	0	0	0	0	0	0	0	0.000313658	0	0.00404859	0	0	0	0	0	0	0	0	0	0	0	0	0	0	0	0	0	0	0	0.000104449	0	0	0	0.000119037	0	0	0	0	0	0.00025601	0	0.000201854	0	0	0	0	0	0.000149241	0.000138092	0.000200844	0.000248492	0.000265987	0.00013322	0	0	0	0	0	0	0	0	0.00176763	0.00379924	0.000144766	0.00158246	0.00105016	0.0144852	0.00775279	0.0130339	0.00978272	0.00858424
K08410	0	0	0	0.000180752	0	0	0	0	0	0	0	0	0	0	0	0	0	0	0	0	0	0.000747604	0	0	0	0	0	0	0.00118771	0.0053667	0.00540352	0.00258217	0.00210147	0.00267965	0.00126543	0.000509799	0	0.0100498	0	0.00569802	0	0	0	0	0	0	0	0	0	0	0	0	0	0	0	0	0	0	0	0	0	0	0	0.001812	0	0	0	0	0.00028273	0	0	0.00081691	0	0	0	0	0	0	0	0	0	0	0	0	0	0.000339996	0	0	0.00110428	0.000246797	0.00103165	0.00022242	0	0	0	0	0	0	0	0	0	0.000145485	0	0	0	0	0	0	0	0	0.000950189	0	0	0	0.000944121	0.000240139	0.000256468	0.000706847	0	0	0.000104649	0	0.000337293	0.00116401	0.000164229	0.000540422	0.000862617	0	0.000186121	0.00194289	0.000268109	0.00102581	0.00126535	0.00140856	0.000649139	0.000163698	0.00027612	0	0	0	0.000271198	0	0	0	0	0	0	0	0	0	0	0
K08428	0	0	0	0	0	0	0	0	0	0	0	0	0	0	0	0	0	0	0	0	0	0	0	0	0	0	0	0	0	0.000204935	0	0	0	0	0	0	0	0.000346888	0	0	0	0	0	0	0	0	0	0	0	0	0	0	0	0	0	0	0	0	0	0	0	0.00024833	0	0	0	0.000119143	0	0	0	0	0	0	0	0	0	0	0	0	0	0	0	0	0	0	0	0	0	0	0.000268291	0	0	0	0	0	0	0	0.000440485	0	0	0	0	0	0	0	0	0	0	0	0	0	0.000646338	0.000111107	0	0	0.000139419	0.000619899	0.000159426	0	0	0.000134251	0	0	0.000373538	0.000882377	0	0.00012323	0.0003425	0.000350777	0.000426817	0.00121868	0.000968538	0.000352959	0.000207378	0.000126362	0	0.00017934	0.000232073	0	0	0	0.000289214	0.000715119	0.000770976	0.00134748	0.0335054	0.0393013	0.000859207	0.00866349	0.000865058	0.00862745	0.00708938	0.0171839
K08436	0	0	0	0	0	0	0	0	0	0	0	0	0	0	0	0	0	0	0	0	0	0.000247647	0	0	0	0	0	0	0.000273053	0	0	0	0	0	0	0	0	0	0	0	0	0	0	0	0	0	0	0	0	0	0	0	0.000136268	0	0	0	0.000549359	0	0	0.000675701	0.000165327	0	0	0.00337628	0	0	0	0	0	0	0	0.004173	0	0	0	0	0	0	0	0	0	0	0	0	0	0.000711282	0.00745179	0.00478065	0.000179322	0.00503501	0	0.0011972	0	0	0	0	0	0	0	0	0	0	0	0	0.000324559	0	0	0	0	0	0.000479162	0.00453849	0.0053775	0.00231933	0	0	0	0	0.0009402	0.00259565	0.00312391	0	0.000436617	0	0	0	0	0	0	0	0.000419231	0.000102799	0	0	0.000318916	0.0372914	0.000905681	0.000104834	0	0	0	0	0	0.000213897	0	0.00013706	0.000215763	0.00022489	0	0	0	0
K08441	0	0	0	0	0	0	0	0	0	0	0	0	0	0	0	0	0	0	0	0	0	0	0	0	0	0	0	0	0	0	0	0	0	0	0	0	0	0	0	0	0	0	0	0	0	0	0	0	0	0	0	0	0	0	0	0	0	0	0	0	0	0	0	0	0	0	0	0	0	0	0	0	0	0	0	0	0	0	0	0	0	0	0	0	0	0	0	0	0	0	0	0	0	0	0	0	0	0	0	0	0	0	0	0	0	0	0	0	0	0	0	0	0	0	0	0	0	0	0	0.000187965	0	0	0	0	0	0	0	0	0	0	0	0	0	0	0	0	0	0	0	0	0	0	0	0	0	0	0	0	0	0	0	0
K08451	0	0	0	0	0	0	0	0	0	0	0	0	0	0	0	0	0	0	0	0	0	0	0	0	0	0	0	0	0	0	0	0	0	0	0	0	0	0	0	0	0	0	0.000422507	0.00846248	0.000251611	0.000100389	0	0	0	0	0	0	0.00027767	0.000716762	0.000547256	0	0.000320308	0.00107261	0.000329092	0.000359871	0.000349841	0	0	0	0.000692999	0	0.000347027	0.000944963	0.000533535	0.000500191	0.00132752	0	0.00073674	0	0.000151601	0.000144432	0.00020168	0.000145175	0.000248273	0.00058437	0	0.00284324	0.000113863	0	0.0196301	0.000407839	0	0	0.000404344	0.00013888	0.00291794	0.000790933	0.0214527	0.0155364	0.00457364	0.0277033	0.0128955	0.0272973	0.0736414	0.036931	0.02524	0.00146712	0.0010816	0.00129625	0.00096455	0.00115956	0.00104887	0.000400475	0.000338566	0.0204176	0.000304452	0	0	0	0	0.000292997	0.000197544	0.000743098	0	0	0	0	0.00136034	0.000735334	0	0.00024555	0.00121632	0.00107064	0.00805578	0.000982251	0.000230322	0.000269592	0.00114415	0.00050831	0.000195381	0.000146494	0.000127046	0	0.00150282	0.000193519	0.000159191	0	0	0	0.000139812	0	0	0	0	0	0	0
K08456	0	0	0	0	0	0	0	0	0	0	0	0	0	0	0	0	0	0	0	0	0	0	0	0	0	0	0	0	0	0	0	0	0	0	0	0	0	0	0	0	0	0	0	0	0	0	0	0	0	0	0	0	0	0	0	0	0	0	0	0	0	0	0	0	0	0	0	0	0	0	0	0	0	0	0	0	0	0	0	0	0	0	0	0	0	0	0	0	0	0	0	0	0	0	0	0	0	0	0	0	0	0	0	0	0	0	0	0	0	0	0	0	0.00147028	0.000114237	0	0	0	0	0	0.00219786	0.000176948	0	0	0	0	0	0	0	0	0	0	0	0	0	0	0	0	0	0	0	0	0	0	0	0	0	0	0	0	0	0	0
K08465	0	0	0	0	0	0	0	0	0	0	0	0	0	0	0	0	0	0	0	0	0	0	0	0	0	0	0	0	0	0	0	0	0	0	0	0	0	0	0	0	0	0	0	0	0	0	0	0	0	0	0	0	0	0	0	0	0	0	0	0	0	0	0	0	0	0	0	0	0	0	0	0.000144446	0	0	0	0	0	0	0	0	0	0	0	0	0	0	0	0	0	0.000312428	0	0	0	0	0	0	0	0	0	0	0	0.000380344	0	0	0	0	0	0	0	0	0	0	0	0	0	0	0	0	0.00185677	0.00127031	0.00373975	0	0	0	0	0	0	0	0	0	0	0	0	0	0	0	0	0	0	0	0.000204343	0	0	0	0	0	0	0	0	0	0	0
K08466	0	0	0	0	0	0	0	0	0	0	0	0	0	0	0	0	0	0	0	0	0	0.00424264	0	0	0	0	0	0	0.00613284	0.000559937	0.00645258	0.00188416	0.00128549	0.000457568	0.000113919	0	0	0.000162201	0.000166386	0.000119774	0	0	0	0	0	0	0	0	0	0	0	0	0.000412581	0	0	0.000620434	0.000991314	0	0.000362216	0.000573883	0.000355395	0	0	0.00681586	0	0	0	0	0.000844701	0	0	0.0063257	0	0	0	0	0.00101774	0	0	0	0	0	0	0	0.000836152	0.0034897	0.00328466	0.0447455	0.00901162	0.0188345	0.00250695	0	0	0	0.000232046	0	0	0	0	0.00012761	0	0.000743828	0.0007824	0.000707575	0.000445602	0.00222679	0.000512306	0	0.000145282	0.000268889	0.000571361	0.000122739	0.0015375	0.000476343	0.00174607	0.000232712	0.0014419	0.001642	0.0209869	0.0685308	0.0201636	0.0430609	0.00229272	0	0	0	0	0	0	0.00011463	0.000578589	0.000500697	0.00225221	0.000522297	0.00264271	0.0187295	0.0140126	0.139411	0	0.000357081	0.00722601	0.00435136	0.000410998	0.000138652	0.000501693	0.00110087	0.000916647	0.000492885	0.00378086	0.000377413	0	0
K08469	0	0	0	0	0	0	0	0	0	0	0	0	0	0	0	0	0	0	0	0	0	0	0	0	0	0	0	0	0	0	0	0	0	0	0	0	0	0	0	0	0	0	0	0	0	0	0	0	0	0	0	0	0	0	0	0	0	0	0	0	0	0	0	0	0	0	0	0	0	0	0	0	0	0	0	0	0	0	0	0	0	0	0	0	0	0	0	0	0	0.000190767	0	0	0	0	0	0	0	0	0	0	0	0.000165215	0	0	0	0	0	0	0	0	0	0	0	0	0	0	0	0	0.000962148	0.000648789	0.00722845	0.00078486	0	0	0	0	0	0	0	0	0	0	0	0	0	0	0	0	0	0	0	0.0169984	0.000112387	0	0	0	0	0	0.000276634	0	0	0
K08471	0	0	0	0	0	0	0	0	0	0	0	0	0	0	0	0	0	0	0	0	0	0	0	0	0	0	0	0	0	0	0	0	0	0	0	0	0	0	0	0	0	0	0	0	0	0	0	0	0	0	0	0	0	0	0	0	0	0	0	0	0	0	0	0	0	0	0	0	0	0	0	0	0	0	0	0	0	0	0	0	0	0	0	0	0	0	0	0	0	0	0	0	0	0	0	0	0	0	0	0	0	0.00591794	0.00614022	0.00546769	0.00234839	0.00214108	0.000716765	0.000702006	0.000314741	0.000107633	0	0	0	0	0	0	0	0	0	0	0	0	0	0	0	0	0	0	0.000555305	0	0	0.000124488	0.000373512	0	0.000636933	0.000395468	0.000192091	0	0	0	0	0	0.000187732	0	0	0.000253819	0.000228586	0.00286576	0	0.00010387	0	0
K08473	0	0	0	0	0	0	0	0	0	0	0	0	0	0	0	0	0	0	0	0	0	0	0	0	0	0	0	0	0	0	0	0	0	0	0	0	0	0	0	0	0	0	0	0	0	0	0	0	0	0	0	0	0	0	0	0	0	0	0	0	0	0	0	0	0	0	0	0	0	0	0	0	0	0	0	0	0	0	0	0	0	0	0	0	0	0	0	0	0	0	0	0	0	0	0	0	0	0	0	0	0	0	0	0	0	0.000496957	0.000129676	0	0.000354266	0	0	0	0	0	0	0	0	0	0	0.000394008	0	0	0	0	0	0	0	0	0	0	0	0	0	0	0	0	0	0	0	0	0	0	0	0	0	0	0	0	0	0	0	0
K08475	0	0	0	0	0	0	0	0	0	0	0	0	0	0	0	0	0	0	0	0	0	0.00667469	0	0	0	0	0	0	0.00761104	0.00711204	0	0	0	0	0	0	0	0.0340074	0	0	0	0	0	0	0	0	0	0	0	0	0	0	0	0.000988355	0	0	0	0	0	0.00137527	0	0	0	0.000155032	0.012387	0	0	0	0.007304	0.000108033	0	0.000134379	0	0	0	0	0	0	0	0	0	0.00015214	0	0	0.00238962	0.00970893	0.00274304	0.0059826	0.00279664	0.00049795	0.0070276	0.000797864	0.000131486	0	0.000138124	0.00017991	0.000341723	0.000297149	0.000297801	0.000205361	0	0.000476449	0.000331863	0.000168469	0.000265922	0.0020097	0.000665366	0	0.000105636	0.000269001	0.0236882	0.000807142	0	0.000668415	0.00282266	0.00755871	0.000649437	0.00191723	0.00655469	0.00672761	0.00597291	0.00626981	0.00597151	0.0149212	0.00123331	0.00864949	0.00928374	0.00438564	0.000245128	0.00173005	0.00402121	0.00168821	0	0.00138755	0.000448751	0.00070833	0.000556642	0.00145939	0	0.00127568	0.00118176	0	0.00116465	0.00300997	0.00284515	0.00802294	0.00166924	0.0119848	0.00633091	0.0094009	0.00782164	0.00741993
K08476	0	0	0	0	0	0	0	0	0	0	0	0	0	0	0	0	0	0	0	0	0	0	0	0	0	0	0	0	0	0	0	0	0	0	0	0	0	0	0	0	0	0	0	0	0	0	0	0	0	0	0	0	0	0	0	0	0	0	0	0	0	0	0	0.00398472	0	0	0	0	0.00115445	0	0	0.00736386	0	0	0	0	0	0	0	0	0	0	0	0	0	0.000708325	0.00476196	0.00342016	0	0.0265622	0.00252277	0	0	0	0	0	0	0	0	0	0	0	0	0.000573505	0.00018426	0.000730372	0.000248851	0.000134668	0	0	0	0	0.000381739	0	0	0	0	0	0.000683391	0.00181484	0.0023018	0.000940509	0.000825419	0	0	0	0	0	0	0	0	0	0.00104899	0	0.000664777	0	0.00073571	0.00370507	0	0	0.00178634	0.00582678	0	0	0.00100737	0.00337653	0	0.00104569	0.000937724	0.000402029	0.00575468	0.00020973
K08477	0	0	0	0	0	0	0	0	0	0	0	0	0	0	0	0	0	0	0	0	0	0	0	0	0	0	0	0	0	0	0	0	0	0	0	0	0	0	0	0	0	0	0	0	0	0	0	0	0	0	0	0	0	0	0	0	0	0	0	0	0	0	0	0.000743311	0	0	0	0	0.000789036	0	0	0	0	0	0	0	0	0	0	0	0	0	0	0	0	0.000708325	0.00295002	0.00253866	0	0.00106213	0.00083997	0	0	0	0	0	0	0	0	0	0	0	0	0	0	0	0	0	0	0	0	0	0	0	0	0	0	0	0	0	0	0	0	0	0	0	0	0	0	0	0	0	0.000125625	0	0.000322923	0	0.000381767	0.00319091	0	0	0.00156658	0	0	0	0	0	0	0	0	0	0	0
K08478	0.28326	0.161639	0.196814	0.182161	0.118606	0.00931583	0.00209828	0.00500768	0.0037945	0.0630344	0.0749433	0.263553	0.435409	0.0113008	0.0211386	0.0242845	0.0196036	0.0151802	0.0159173	0.00912248	0.0368958	0.0157439	0.0139474	0.00987534	0.107626	0.139964	0.0941849	0.072901	0.00647972	0.00449142	0.0135556	0.00512294	0.0158044	0.0263727	0.0304779	0.022091	0.0607143	0.0792727	0.0399725	0.0199937	0.00136862	0.00484596	0.10032	0.149706	0.134741	0.0237878	0.0402968	0.00777665	0.0132673	0.011075	0.00549582	0.167556	0.0515267	0.0596259	0.0668286	0.0296336	0.0536868	0.0862701	0.112238	0.0496696	0.0835217	0.344457	0.76021	0.0262723	0.0307147	0.330026	0.0722205	0.172275	0.0481834	0.0398144	0.0745279	0.0356113	0.295816	0.0831445	0.311788	0.595233	0.380074	0.231211	0.386826	0.127246	0.0206168	0.102748	0.697901	0.104428	0.0961963	0.0136888	0.0104351	0.0106795	0.0618271	0.0164541	0.0251629	0.0284298	0.0750262	0.121585	0.09587	0.0414278	0.33505	0.0392855	0.036769	0.0533746	0.0876083	0.0653815	0.0597013	0.0475711	0.0414021	0.0199071	0.0422346	0.0482673	0.0283889	0.0519903	0.00303229	0.0330043	0.0195234	0.0102057	0.00280914	0.0332192	0.0041404	0.00168636	0.0539353	0.0462141	0.06357	0.0838805	0.018498	0.00592226	0.00876129	0.00861957	0.00653113	0.0534138	0.0967032	0.0530317	0.049408	0.051234	0.0381063	0.0188985	0.0408557	0.0556175	0.0491142	0.00353521	0.126775	0.0606725	0.0286354	0.0211298	0.0536556	0.0198432	0.0354011	0.0462629	0.0663828	0.0285356	0.0493761	0.0215883	0.0113845	0.0197386
K08479	0.00126745	0.00408105	0.000630029	0	0	0	0.000161058	0	0	0	0	0	0.000234145	0	0	0	0	0	0	0	0	0.108833	0	0	0	0	0.000122591	0	0.09314	0.00693725	0.00165356	0.00081502	0.000808265	0.000605646	0.000356057	0.000112959	0	0.000117729	0.00216638	0.00189718	0	0	0	0	0	0	0	0	0	0	0	0	0.00770815	0.00565666	0.00303779	0.0484564	0.0114666	0.000990426	0.00125087	0.0357563	0.00526358	0.000195871	0	0.128621	0.00573555	0.0072748	0.00252474	0.000109165	0.013364	0	0.00111403	0.0273853	0	0	0.000257209	0.000336374	0.000418825	0.000142538	0.000140552	0.000822553	0	0.000835378	0	0	0.00250321	0.103623	0.29876	0.100025	0.0457174	0.0860198	0.061771	0.0259729	0.001148	0.00172442	0.00145368	0.00295563	0.000107253	0.00337198	0.00887049	0.00262465	0.00175626	0.00247681	0.00260174	0.00378698	0.00308851	0.0150579	0.00159096	0.000789004	0.00437611	0.00217848	0.047654	0.11675	0.0980799	0.255993	0.0439979	0.0572464	0.0134179	0.0470351	0.0298315	0.0267601	0.0363815	0.0455176	0.12694	0.0677434	0.178013	0.0310033	0.0513368	0.00212559	0.00274119	0.00661332	0.00987765	0.00705477	0.0258178	0.00102406	0.0312809	0.0606997	0.0554896	0.0571989	0	0.0191189	0.0348173	0.319112	0.00341177	0.108634	0.0164395	0.0329016	0.000911965	0.0423371	0.0113948	0.0416385	0.189473	0.319411
K08480	0	0	0	0	0	0	0	0	0	0	0	0	0	0	0	0	0	0	0	0	0	0.0702056	0	0	0	0	0.000122591	0	0.0695736	0.00308297	0	0	0	0	0	0	0	0.000117729	0	0	0	0	0	0	0	0	0	0	0	0	0	0	0.00504133	0.00444358	0.00269739	0.0455535	0.0104779	0.00086109	0.00108375	0.0347938	0.0044226	0	0	0.122863	0.00552689	0	0	0.000109165	0.010799	0	0	0.0261947	0	0	0.000650891	0.000232589	0.000418825	0.000142538	0.000140552	0.00034326	0	0	0	0	0.00224566	0.0846553	0.286934	0.0890633	0.0178511	0.0838878	0.0556847	0.02355	0	0	0	0	0	0	0.000235369	0.000430331	0	0.00112285	0.00175093	0.00335204	0.00178923	0.0150579	0.00113318	0.000599111	0.00437611	0.000628519	0.0452585	0.093769	0.0928079	0.206172	0.0433358	0.0567078	0.0113636	0.0447452	0.0266865	0.0255374	0.0348954	0.0479709	0.122738	0.0677434	0.178013	0.0310033	0.0513368	0.00202242	0.00233811	0.00391126	0.00771602	0.00483108	0.0241981	0.00075625	0.0302568	0.0588968	0.0546508	0.0457882	0	0.010538	0.0307614	0.286724	0	0.105357	0.0157326	0.0235274	0.000556681	0.041008	0.0101572	0.0412228	0.187767	0.318926
K08481	0.0018365	0	0	0.00341576	0	0.000157078	0	0.000192796	0.000127455	0.000789806	0.000433908	0	0.00018574	0.000310913	0.000219437	0.00025559	0.000278547	0.0001988	0.000370438	0.00030289	0.00029085	1.39283	0	0	0.000322672	0	0.000122591	0	0.917259	0.148142	0.0681958	0.0589373	0.0189433	0.0154404	0.0205344	0.00316073	0.000520653	0.00471361	0.000136641	0.0166349	0	0	0.00183498	0.00202757	0.000350808	0.000373078	0.00058232	0.00032717	0.000418603	0.000388771	0.000272461	0.000302724	0.0260224	0.0121569	0.00896558	0.0781376	0.0454764	0.00366922	0.0132568	0.0784614	0.0211756	0.000751523	0	0.473598	0.0177014	0.00714985	0.00232079	0.00021833	0.0977998	0.000421905	0	0.160806	0.000343249	0	0.00405143	0.000746039	0.00238068	0.00078895	0.000140552	0.00256108	0.000694866	0.00633524	0	0	0.015274	0.933369	1.16531	0.74993	0.0738493	0.665895	0.30335	0.0800098	0.00422445	0.00476014	0.00997094	0.0101907	0.000650295	0.0112366	0.00354	0.00443311	0.00651863	0.020346	0.0149755	0.0148426	0.0136137	0.0420139	0.0133802	0.0144915	0.0106671	0.00640273	0.137985	0.385268	0.205345	0.463384	0.106311	0.120053	0.0311122	0.143062	0.120663	0.17251	0.207838	0.0993777	0.626301	0.135832	0.356355	0.0620067	0.102808	0.00449897	0.00873934	0.0161699	0.0503891	0.0560807	0.0830209	0.124881	0.106003	0.238277	0.165123	0.788314	0	0.0518822	0.255147	0.61133	0.25732	0.504436	0.0658315	0.175611	0.186048	0.325934	0.0606983	0.206755	0.383434	0.511821
K08482	3.12605	1.77155	2.7418	2.83507	1.89438	3.18572	0.394774	3.40513	1.45708	4.11969	2.45667	2.80292	6.48285	3.29106	2.71116	3.26918	2.95443	2.68242	3.24749	3.01006	3.48301	1.63081	1.03622	1.04063	3.37077	2.20921	2.43835	1.65004	1.25205	0.992741	1.38123	1.0699	2.10302	2.35978	2.56793	3.55107	4.02419	1.4316	2.90374	1.43844	0.71526	1.40297	2.53925	2.55878	2.89722	3.83704	4.06239	3.42704	3.70057	3.6655	3.64671	5.23852	2.58529	2.54463	2.77385	1.80802	2.73694	3.07335	3.61303	2.35812	2.59666	3.14697	6.69363	0.5594	1.60538	3.71193	1.87365	2.91614	0.797666	2.41292	2.94189	0.356193	3.83772	2.41539	4.69409	5.52187	3.93999	3.7306	3.84052	2.70559	1.82755	3.09172	8.35874	2.74324	0.990627	0.961743	0.989331	0.884065	0.597393	0.887434	0.640811	1.29003	2.76143	2.37235	3.00339	2.04436	1.19	2.86556	1.7108	1.2807	2.58075	0.486921	0.365097	0.211325	0.28132	0.119044	0.286426	0.193557	0.131342	0.857307	0.464804	1.45861	0.812344	1.12867	0.350449	0.422216	0.30568	0.393997	0.373899	0.308268	0.473381	0.12009	0.769425	0.43363	0.596459	0.62174	0.536576	0.800692	0.457532	0.386345	0.219644	0.247086	0.227889	0.40841	0.219397	0.340026	0.259898	1.14661	2.41273	1.27651	0.428819	0.351601	0.483402	0.519195	0.0652924	0.20556	0.368814	0.512953	0.180375	0.483347	0.425377	0.558411
K08483	0.184169	0.0829268	0.394123	0.200028	0.124325	0.442413	0.379113	0.0180082	0.151041	0.102295	0.259021	0.417649	0.485366	0.0734175	0.0803935	0.090101	0.0798324	0.12481	0.112674	0.0766738	0.0830865	0.744566	0.129175	0.0396746	0.0641479	0.0982172	0.395697	0.0625254	0.666381	0.342423	0.429155	0.579189	0.41391	0.286247	0.241775	0.115937	0.105913	0.0933421	0.0757242	0.149721	0.115766	0.29815	0.0974008	0.129079	0.0842471	0.0568127	0.0557752	0.0615974	0.0322096	0.0770464	0.0744713	0.241147	0.0260639	0.0101594	0.0128408	0.0516766	0.0400541	0.00756945	0.0312134	0.0412517	0.0191407	0.0737707	0.00819845	0.348256	0.0141442	0.250536	0.0614355	0.0528079	0.229067	0.00267265	0.00799332	0.400601	0.0335408	0.0539179	0.0246459	0.00973469	0.0187415	0.0154935	0.011906	0.00447902	0.017114	0.128574	0.0332513	0.0631001	0.0912398	0.471056	0.401626	0.584253	0.410481	0.690035	0.326952	0.189989	0.153987	0.158267	0.12701	0.14612	0.100276	0.147719	0.217933	0.21867	0.146505	0.461577	0.498769	0.58259	0.569293	0.735381	0.399562	0.376537	0.626268	0.277856	0.386959	0.854367	0.675165	0.603324	0.163052	0.262353	0.167339	0.277567	0.560996	0.593899	0.526759	0.644961	0.415217	0.125859	0.0920755	0.115601	0.128978	0.277183	0.274149	0.293021	0.280421	0.270721	0.337017	0.276015	0.33964	0.35367	0.311073	0.973604	0.0242911	0.125283	0.44906	0.202838	0.512807	0.431638	0.779849	0.56355	0.573582	0.417508	0.461983	0.413658	0.327218	0.329672
K08484	0.0181203	0.0126753	0.0221996	0.00501036	0.00201804	0.000442341	0.0565656	0.000982491	0.00143564	0.00827146	0.0271548	0.00298448	0.000797355	0.001514	0.0100275	0.00558477	0.00773108	0.00865625	0.00113114	0.00126956	0.00112049	0.816041	0.0159555	0.00269086	0.014382	0.0134633	0.000855922	0.00129286	0.62943	0.550972	1.49639	2.08234	1.25754	0.845519	0.324894	0.0839516	0.00336576	0.118743	0.0171478	0.274206	0.000243904	0.000589431	0.00182841	0.0876038	0.0349468	0.00160466	0.0284798	0.00197647	0.00123844	0.00652046	0.000546485	0.00073687	0.0380656	0.0130795	0.0248243	0.11732	0.055876	0.00772387	0.0382402	0.0742257	0.0245997	0.321184	0.0088567	0.419305	0.03115	0.0410859	0.0201944	0.00248286	0.152296	0.00410488	0.00557637	0.52634	0.113067	0.00279482	0.0176697	0.0243799	0.0231072	0.0120167	0.0128405	0.00361968	0.00311448	0.0355615	0.0142025	0.00215709	0.101308	0.498437	0.606055	0.62461	0.462467	0.961809	0.292506	0.131972	0.043693	0.0795486	0.0264709	0.0775763	0.0283757	0.0478886	0.0687627	0.157626	0.0212289	0.456788	0.407865	0.321562	0.376338	0.262087	0.310379	0.403831	0.227755	0.244131	0.416798	0.175498	0.279841	0.196326	0.199417	0.147569	0.165386	0.275271	0.774189	0.658514	0.918136	0.516023	0.601148	0.126323	0.0592733	0.0622696	0.0673334	0.0826559	0.273437	0.229034	0.273228	0.355713	0.327173	0.496221	0.46004	0.542645	0.360187	0.887561	0.0642014	0.123239	0.51115	0.257039	0.712369	1.2097	0.118986	0.476164	0.817548	1.06771	1.02664	1.19866	0.943936	0.905169
K08485	0.00267581	0.00993792	0.0195935	0.0060682	0	0	0.000161058	0	0	0.00624184	0.0204113	0	0.000280788	0	0	0	0.0043133	0.00600343	0	0	0	0.0252345	0.0128072	0	0	0.0107731	0	0	0.0420605	0.107023	0.0269875	0.0168556	0.00752857	0.0102459	0.00841126	0.00571385	0.00164544	0.0010783	0.00216638	0.0247155	0	0	0.00095849	0.0013475	0.0285505	0	0	0	0.000529196	0.00442942	0	0	0.000906218	0.000589404	0.00103204	0.00376312	0.00375493	0.0015827	0.00276319	0.00187933	0.00120574	0.00370699	0.00875141	0.0153276	0.00108812	0.0193256	0.0468829	0.00176707	0.00564788	0.000327677	0.000804127	0.029591	0.00245547	0	0.00350175	0.00534633	0.00297852	0.00945843	0.0100882	0.00159955	0	0.00414765	0.0117596	0	0.0117712	0.024539	0.0199515	0.0116431	0.010972	0.0102926	0.00740364	0.00660299	0.00444187	0.00544136	0.00425531	0.00227834	0.00849145	0.00173596	0.00137573	0.00941695	0.00460439	0.0116167	0.00857096	0.015998	0.0425165	0.0188058	0.0292393	0.0417022	0.0269147	0.0167662	0.0030039	0.00817202	0.0107737	0.0038786	0.00229751	0.00308229	0.00129251	0.0128812	0.0172655	0.0202293	0.0205218	0.0335188	0.0498586	0.056127	0.00221585	0.0149178	0.00920157	0.0114092	0.00164566	0.00165196	0.00425766	0.0078771	0.00802279	0.0127973	0.0109676	0.0147706	0.010533	0.00740886	0.000868653	0.00536686	0.0287915	0.031462	0.003875	0.00195743	0.00232321	0.0118401	0.00515594	0.0103865	0.0191569	0.0034876	0.0013524	0.00134606
K08486	0	0	0	0	0	0	0	0	0	0	0	0	0	0	0	0	0	0	0	0	0	0	0	0	0	0	0	0	0	0	0	0	0	0	0	0	0	0	0	0	0	0	0	0	0	0	0	0	0	0	0	0	0	0	0	0	0	0	0	0	0	0	0	0	0	0	0	0	0	0	0	0.000105236	0	0	0	0	0	0	0	0	0	0	0	0	0	0	0	0	0	0	0	0	0	0	0	0	0	0	0	0	0	0	0	0.000195898	0.000200369	0.000355507	0.000427644	0.000395042	0.00014835	0	0.00295117	0	0	0	0.00122776	0.000222416	0.000972659	0.000747427	0.000156284	0	0	0	0.000177694	0	0	0	0	0	0	0	0	0	0.000273339	0	0	0.000124446	0.000291432	0	0	0	0.000169955	0	0	0	0	0	0	0	0	0	0	0
K08487	0	0	0	0	0	0	0	0	0	0	0	0	0	0	0	0	0	0	0	0	0	0	0	0	0	0	0	0	0	0	0	0	0	0	0	0	0	0	0	0	0	0	0	0	0	0	0	0	0	0	0	0	0	0	0	0	0	0	0	0	0	0	0	0	0	0	0	0	0	0	0	0	0	0	0	0	0	0	0	0	0	0.00164792	0	0	0	0	0	0	0	0	0	0	0.000220818	0	0.00143185	0.000339535	0	0.00120864	0.000515698	0.000487938	0	0	0	0	0	0	0	0	0	0.000236216	0	0	0	0	0	0	0	0	0	0	0	0	0	0	0	0	0	0	0	0	0	0	0	0	0	0	0	0	0	0	0	0	0	0	0	0	0	0	0	0	0	0
K08488	0	0	0	0	0	0	0	0	0	0	0	0	0	0	0	0	0	0	0	0	0	0	0	0	0	0	0	0	0	0	0	0	0	0	0	0	0	0	0	0	0	0	0	0	0	0	0	0	0	0	0	0	0	0	0	0	0	0	0	0	0	0	0	0	0	0	0	0	0	0	0	0	0	0	0	0	0	0	0	0	0	0	0	0	0	0	0	0	0	0	0	0	0	0	0	0	0	0	0	0	0	0	0	0	0	0	0	0	0	0	0	0	0	0.0022991	0	0	0	0	0	0	0	0	0	0	0	0	0	0	0	0	0	0	0	0	0	0	0	0	0	0	0	0	0	0	0.000142034	0.000133246	0	0	0.000148482	0	0	0
K08491	0	0	0	0	0	0	0	0	0	0	0	0	0	0	0	0	0	0	0	0	0	0	0	0	0	0	0	0	0	0	0	0	0	0	0	0	0	0	0	0	0	0	0	0	0	0	0	0	0	0	0	0	0	0	0	0	0	0	0	0	0	0	0	0	0	0	0	0	0	0	0	0	0	0	0	0	0	0	0	0	0	0	0	0	0	0	0.000317946	0	0.00220894	0	0	0	0	0	0	0	0	0	0	0.000580788	0	0.000273736	0.00297829	0.00444638	0.00288261	0.0023624	0.0038045	0.0015809	0.000772515	0.00108043	0.000930293	0	0.00703746	0.0027618	0.000299462	0.00203658	0.000704392	0	0	0	0	0.00572005	0	0	0	0	0	0	0	0	0	0	0	0	0	0	0	0	0	0	0	0	0	0	0	0	0	0	0	0	0	0
K08493	0	0	0	0.00519342	0	0	0	0	0	0	0	0	0	0	0	0	0	0	0	0	0	0	0	0	0	0	0	0	0	0.00259789	0.000117321	0	0	0.000128864	0.000175719	0	0	0	0	0.000627614	0	0	0	0	0	0	0	0	0	0	0	0	0.000202625	0	0	0	0	0	0	0.000194162	0.000109053	0	0	0.00134643	0	0	0	0	0	0	0	0.000156575	0	0	0	0	0.000172091	0	0	0	0	0	0	0	0	0.00156026	0.000151142	0.000314529	0.00158528	0	0.000686925	0	0	0	0	0	0	0	0	0.000242833	0	0	0	0.000909905	0	0.0125798	0.000327347	0	0.00413078	0.000401606	0	0	0	0.000126384	0	0	0	0	0.00341501	0.0104397	0.00237888	0.00586986	0	0	0	0	0	0	0	0	0.000367152	0.000400881	0.00143756	0	0.0028695	0.0309694	0.00308782	0	0	0	0.000315141	0.00202384	0	0	0	0	0	0	0	0	0	0
K08494	0	0	0	0	0	0	0	0	0	0	0	0	0	0	0	0	0	0	0	0	0	0	0	0	0	0	0	0	0	0	0	0	0	0	0	0	0	0	0	0	0	0	0	0	0	0	0	0	0	0	0	0	0	0	0	0	0	0	0	0	0	0	0	0	0	0	0	0	0	0	0	0	0	0	0	0	0	0	0	0	0	0	0	0	0	0	0	0	0	0	0	0	0	0	0	0	0	0	0	0	0	0.000877955	0.000476506	0.000274994	0.000349374	0	0.000356393	0	0.000142345	0	0	0	0	0	0	0	0	0	0	0	0	0	0	0	0	0	0	0	0	0	0	0	0	0	0	0	0	0	0	0	0	0	0	0	0	0	0	0	0	0	0	0
K08496	0	0	0	0	0	0	0	0	0	0	0	0	0	0	0	0	0	0	0	0	0	0	0	0	0	0	0	0	0	0	0	0	0	0	0	0	0	0	0	0	0	0	0	0	0	0	0	0	0	0	0	0	0	0	0	0	0	0	0	0	0	0	0	0.000195732	0	0.000203871	0	0	0.0190321	0	0	0.000639364	0	0	0	0	0	0	0	0	0	0	0	0	0.000972982	0.000485252	0	0	0.000915585	0	0.0105383	0	0.00243793	0.000541658	0	0.00222119	0.0032175	0	0.00532604	0.00210998	0.00113481	0.000312185	0.000500055	0.00113321	0.000221129	0	0	0	0	0.00110124	0.000223726	0	0	0	0.000260437	0.0169035	0.00188711	0.00184935	0	0	0	0	0.00176835	0.00972715	0.00408703	0.00383738	0.00546115	0.0155664	0.00157721	0.00134509	0.00297522	0.00335687	0.000876311	0.00108218	0.00145807	0.00185008	0.000950749	0	0	0	0.000221983	0	0	0	0	0	0	0	0	0	0	0
K08497	0	0	0	0	0	0	0	0	0	0	0	0	0	0	0	0	0	0	0	0	0	0	0	0	0	0	0	0	0	0.000122275	0	0	0.000222087	0.000120631	0	0	0	0	0	0	0	0	0	0	0	0	0	0	0	0	0	0	0	0	0	0	0	0	0	0	0	0	0	0.000121778	0	0	0	0	0.000106704	0	0	0	0	0	0	0	0	0	0	0	0	0	0	0	0	0	0	0	0	0	0	0	0.000112204	0	0	0.000205707	0	0	0.000123266	0	0	0	0	0	0	0	0	0	0	0	0.0011332	0	0	0	0.000665881	0.000201391	0.000551196	0.000577063	0	0	0	0	0	0.000110283	0.000115031	0	0.00029499	0.000121171	0	0	0	0	0	0	0	0	0	0	0	0	0	0	0	0	0	0	0	0	0.00638554	0	0	0
K08498	0	0	0	0	0	0	0	0	0	0	0	0	0	0	0	0	0	0	0	0	0	0	0	0	0	0	0	0	0	0	0	0	0	0	0	0	0	0	0	0	0	0	0	0	0	0	0	0	0	0	0	0	0	0	0	0	0	0	0	0	0	0	0	0	0	0	0	0	0	0	0	0	0	0	0	0	0	0	0	0	0	0	0	0	0.000747629	0	0	0	0	0	0.0008974	0	0.00376298	0.000834139	0	0.000113054	0.00137834	0	0.00206448	0	0.00182761	0	0	0	0	0	0	0	0	0	0	0	0	0	0	0	0	0	0	0	0	0	0	0	0	0	0	0.0172491	0	0	0	0	0	0	0	0	0	0	0	0	0	0	0	0	0	0	0	0	0	0	0	0
K08499	0	0	0	0	0	0	0	0	0	0	0	0	0	0	0	0	0	0	0	0	0	0	0	0	0	0	0	0	0	0	0	0	0	0	0	0	0	0	0	0	0	0	0	0	0	0	0	0	0	0	0	0	0	0	0	0	0	0	0	0	0	0	0	0.00235095	0	0	0	0	0	0	0	0.000684712	0	0	0	0	0	0	0	0	0	0	0	0	0	0.000129418	0.000957394	0	0	0.000737917	0.000127744	0	0	0	0	0	0	0	0	0	0	0	0	0	0	0	0	0	0	0	0	0	0	0	0	0	0	0	0	0	0.000188862	0	0	0	0	0	0	0	0	0	0	0	0.000148306	0	0.000119405	0.000180713	0.000165944	0.00190662	0	0	0.000287744	0	0	0.000140237	0	0	0	0	0	0	0	0
K08503	0	0	0	0	0	0	0	0	0	0	0	0	0	0	0	0	0	0	0	0	0	0	0	0	0	0	0	0	0	0	0	0	0	0	0	0	0	0	0	0	0	0	0	0	0	0	0	0	0	0	0	0	0	0	0	0	0	0	0	0	0	0	0	0	0	0	0	0	0	0	0	0	0	0	0	0	0	0	0	0	0	0	0	0	0	0	0	0	0	0	0	0	0	0	0	0	0	0	0	0	0	0	0	0	0	0	0	0	0	0	0	0	0	0	0	0	0	0	0	0	0	0	0	0	0	0	0	0	0	0	0	0	0	0	0	0	0	0	0	0	0	0.00853736	0.00162718	0.0014379	0	0.000139702	0.00230338	0.00132897	0	0.000558245	0.000297677	0.000172894
K08506	0	0	0	0	0	0	0	0	0	0	0	0	0	0	0	0	0	0	0	0	0	0	0	0	0	0	0	0	0	0	0	0	0	0	0	0	0	0	0	0	0	0	0	0	0	0	0	0	0	0	0	0	0	0	0	0	0	0	0	0	0	0	0	0	0	0	0	0	0	0	0	0	0	0	0	0	0.000160393	0	0	0	0	0	0	0	0	0	0	0	0	0	0	0	0	0	0	0	0	0	0	0	0	0	0	0	0	0	0	0	0	0	0	0	0	0	0	0	0	0	0	0.00884528	0	0	0	0	0	0	0	0	0	0	0	0	0	0	0	0	0	0	0	0	0	0	0	0	0	0	0	0	0	0	0	0
K08508	0	0	0	0	0	0	0	0	0	0	0	0	0	0	0	0	0	0	0	0	0	0.000454149	0	0	0	0	0	0	0.000667336	0	0	0	0	0	0	0	0	0	0	0	0	0	0	0	0	0	0	0	0	0	0	0	0	0	0	0	0	0	0	0	0	0	0	0	0	0	0	0	0	0	0	0	0	0	0	0	0	0	0	0	0	0	0	0	0	0	0	0	0	0	0	0	0	0	0	0	0	0	0	0	0	0	0	0	0	0	0	0	0	0	0	0	0	0	0	0	0	0	0	0.000543018	0	0	0	0	0	0	0	0	0	0	0	0	0	0	0	0	0	0	0	0	0	0	0	0	0	0	0	0	0	0	0	0
K08512	0	0	0	0	0	0	0	0	0	0	0	0	0	0	0	0	0	0	0	0	0	0	0	0	0	0	0	0	0	0	0	0	0	0	0	0	0	0	0	0	0	0	0	0	0	0	0	0	0	0	0	0	0	0	0	0	0	0	0	0	0	0	0	0	0	0	0	0	0	0	0	0	0	0	0	0	0	0	0	0	0	0	0	0	0	0	0	0	0	0	0	0	0	0	0	0	0	0	0	0	0	0.00042701	0.000133556	0	0.000126149	0	0	0	0	0	0	0	0	0	0	0	0	0	0	0	0	0	0	0	0	0	0	0	0.000128064	0	0	0.000246812	0	0.00181177	0	0	0	0	0	0	0.000115422	0	0	0	0	0	0	0	0	0	0	0
K08515	0	0	0	0	0	0	0	0	0	0	0	0	0	0	0	0	0	0	0	0	0	0	0	0	0	0	0	0	0	0	0	0	0	0	0	0	0	0	0	0	0	0	0	0	0	0	0	0	0	0	0	0	0	0	0	0	0	0	0	0	0	0	0	0	0	0	0	0	0	0	0	0	0	0	0	0	0	0	0	0	0	0	0	0	0	0	0	0	0	0	0	0	0	0	0	0	0	0	0	0	0	0	0	0	0	0.000390314	0	0	0	0	0	0	0	0	0	0	0	0	0	0	0	0	0	0	0	0	0	0	0	0	0	0	0	0	0	0	0	0	0	0	0	0	0	0	0	0	0	0.000211763	0	0.000592427	0.000646448	0.00020378
K08524	0	0	0	0	0	0	0	0	0	0	0	0	0	0	0	0	0	0	0	0	0	0	0	0	0	0	0	0	0	0	0	0	0	0	0	0	0	0	0	0	0	0	0	0	0	0	0	0	0	0	0	0	0	0	0	0	0.000211488	0	0	0.000228912	0	0	0	0	0	0	0	0	0	0	0	0	0	0	0.000120213	0	0	0	0	0	0	0	0	0	0	0.00015642	0	0	0	0	0	0.0019831	0	0	0	0	0	0	0	0	0	0	0	0	0	0	0	0	0	0	0	0	0	0	0	0	0	0	0	0	0	0	0	0	0	0	0	0	0	0	0	0	0	0	0	0	0	0	0	0.000134296	0	0	0	0	0	0	0	0	0	0	0	0
K08566	0	0	0	0	0	0	0	0	0	0	0	0	0	0	0	0	0	0	0	0	0	0.00429361	0	0	0	0	0	0	0.011498	0.000773551	0.00155636	0	0	0	0	0	0	0	0	0	0	0	0	0	0	0	0	0	0	0	0	0	0	0	0	0	0	0	0	0.00223247	0	0	0	0.00911735	0.000105361	0.000661564	0	0	0.00104978	0	0	0.02133	0	0	0	0	0.000363885	0	0	0	0	0	0	0	0	0.000678206	0.00439814	0.00312802	0.00104741	0.0170354	0.00233096	0	0	0	0	0	0	0	0	0.00231102	0	0.0132434	0.0167338	0.0170134	0.0249833	0.00537936	0.0191596	0.0083948	0.00490427	0.0037394	0.002362	0.000125184	0.00256667	0.000359702	0.0112684	0.0010443	0.00976511	0.00895979	0.0142693	0.0347433	0.0130791	0.000421559	0.00152346	0	0	0	0.000160324	0	0.0052238	0.0114812	0.00554486	0.0120847	0.04834	0.0232274	0.0518397	0.0238376	0.0367043	0.00746987	0	0	0.0173593	0	0.00195126	0.00588483	0	0.000216952	0.00318684	0.00303793	0.0285225	0.00156341	0.00122851	0.00275192
K08568	0	0	0	0	0	0	0.0036322	0.000651867	0.00341924	0.000276612	0.000400442	0	0	0.000629589	0.00213044	0.00109292	0.00122075	0.000987701	0.000737917	0.00113466	0.00086459	0	0	0	0	0	0	0	0	0.00169877	0.00066492	0.000312871	0.00140151	0.00146319	0.000848398	0.000660718	0	0	0.000572273	0.00024141	0	0	0	0	0	0.00127042	0.000507136	0.00103001	0.000612453	0.000270991	0.000346062	0	0	0	0	0	0	0	0	0	0	0	0	0.00331669	0	0	0	0	0.000141434	0	0	0.00165089	0	0	0	0	0	0	0	0	0	0	0	0	0	0	0.0017573	0	0	0.0012784	0	0	0	0	0	0	0	0	0	0	0	0	0	0	0	0	0	0	0	0	0	0	0	0	0.00557023	0	0.00251947	0.0117802	0.000712713	0.000447324	0.00101762	0	0	0	0	0	0	0	0	0	0	0	0	0	0	0	0	0.000759177	0	0	0.00262913	0	0	0	0	0	0	0	0	0	0	0
K08576	0	0	0	0	0	0	0	0	0	0	0	0	0	0	0	0	0	0	0	0	0	0	0	0	0	0	0	0	0	0	0	0	0	0	0	0	0	0	0	0	0	0	0	0	0	0	0	0	0	0	0	0	0	0	0	0.000124356	0.000117953	0	0	0	0	0	0	0.000317119	0	0	0	0	0	0	0	0.000160769	0	0	0	0	0	0	0	0	0	0	0	0	0	0.000219018	0.00014887	0.0007233	0	0.000112144	0	0	0	0	0	0	0	0	0	0	0	0	0	0	0	0.000174531	0	0	0	0	0	0	0	0	0	0	0	0	0.000337011	0.000108597	0.00173022	0.000403998	0.000421927	0	0	0	0	0	0	0	0	0.000184803	0.000465304	0	0.00505272	0.00320507	0.000673718	0.000386703	0	0.00106911	0	0.0217094	0.00968333	0.0114624	0.000647755	0.000876348	0.00764302	0.005831	0.00159852	0.0109464	0.00497277	0.00460107
K08578	0	0	0	0	0	0	0.00222263	0	0	0	0	0	0	0	0	0	0	0	0	0	0	0	0	0	0	0	0	0	0	0	0	0	0	0	0	0	0	0	0	0	0	0	0	0	0	0	0	0	0	0	0	0	0	0	0	0	0	0	0	0	0	0	0	0.00455492	0	0	0	0	0	0	0	0.0131158	0	0	0	0	0	0	0	0	0	0	0	0	0	0	0	0.000389529	0.000620796	0.000604687	0.000454793	0	0	0	0	0	0	0	0	0	0	0.000134923	0.000370079	0	0.000288751	0	0.000282699	0.000311553	0.000144851	0	0	0	0	0	0	0	0	0	0.00253685	0.0011129	0.00320716	0	0	0	0	0	0	0	0	0	0	0	0.000562931	0	0.00159863	0.00079696	0.000948215	0	0	0	0.00334649	0	0.00191325	0.00346255	0.00129752	0.00309922	0.00257236	0.00207495	0.000547568	0.00657003	0.00398408	0.00473266
K08581	0	0	0.0009087	0	0	0	0	0	0	0	0.000679777	0	0	0	0	0	0	0.000254926	0	0	0	0	0.000584951	0	0	0.000110145	0	0	0	0	0	0	0	0	0	0	0	0	0	0	0	0	0	0	0.000557175	0	0	0	0	0	0	0	0	0	0	0	0	0	0	0	0	0	0	0	0	0	0	0	0	0	0	0	0	0	0	0	0	0	0.000147675	0	0	0	0.000268862	0	0	0	0	0	0	0	0	0	0	0	0	0	0	0	0	0	0	0	0	0	0	0	0	0	0	0	0	0	0	0	0	0	0	0	0	0	0	0	0	0	0	0	0	0	0	0	0	0	0	0	0	0	0	0	0	0	0	0	0	0	0	0	0	0	0	0	0	0
K08582	0.00706361	0.00106007	0.0047766	0.00668699	0.000305033	0.00028789	0.00111132	0.000335557	0.000127455	0.00339292	0.00254343	0.00699369	0.00339351	0.000762837	0.000719391	0.00104391	0.00102125	0.00074022	0.0011263	0.000813638	0.00078218	0.0259599	0.000144061	0.000221476	0.00474053	0.00580728	0.00472348	0.00523829	0.0350559	0.0364163	0.00913352	0.00685612	0.0224393	0.0471218	0.0702937	0.0655047	0.0137727	0.0476938	0.00283305	0.0116021	0	0	0.00295876	0.0038236	0.000526856	0.0011072	0.00165903	0.000748459	0.000996292	0.000774515	0.000699584	0.000571431	0.00342531	0.000370624	0.00115512	0.001802	0.00305101	0.000777839	0.000552591	0.00234117	0.00182041	0.00024833	0	0.074616	0	0.00152652	0.00354687	0	0.00868543	0	0.000169042	0.0832231	0	0.000216517	0	0	0.000377035	0	0	0.00105961	0	0.0904737	0.00366633	0.000228843	0.00391615	0.0275759	0.0305754	0.0570175	0.0373446	0.0686617	0.0061935	0.00304275	0.0854615	0.0716174	0.0903997	0.0507034	0.0206634	0.0795857	0.0352946	0.0283344	0.0684974	0.0123458	0.00850741	0.00971134	0.00824062	0.0310182	0.00730046	0.0096036	0.0190565	0.0189188	0.0257965	0.170457	0.105868	0.152278	0.0484843	0.0169897	0.0667344	0.0667896	0.0755418	0.0910232	0.120979	0.00962291	0.00602155	0.000115436	0.000190079	0.00228975	0.000748093	0.000611017	0.00770933	0.0153334	0.016894	0.0412156	0.0259381	0.0358908	0.042483	0.0997292	0.0279606	0.130083	0.00014532	0.00400733	0.103026	0.0292364	0.17734	0.223015	0.0132469	0.129342	0.214929	0.274552	0.176702	0.337935	0.225718	0.21047
K08585	0	0	0	0	0	0	0.00111132	0	0	0	0	0	0	0	0	0	0	0	0	0	0	0	0	0	0	0	0	0	0	0	0	0	0	0	0	0	0	0	0	0	0	0	0	0.000341476	0	0	0.000133755	0	0	0	0	0	0.000284072	0	0.000235777	0.000578383	0.00126225	0	0.000716471	0.00079825	0.000277502	0.00153641	0	0.000985648	0.000106706	0	0	0	0	0	0	0.0206023	0.0005381	0	0	0	0	0	0	0	0	0	0	0	0	0	0.000200535	0.00170751	0.000412512	0.000764327	0	0	0	0.000165581	0	0	0	0	0	0	0	0.000378821	0.000292958	0	0.00015811	0.00151971	0.00012159	0	0.00027676	0	0	0	0.000337715	0.0121056	0	0	0	0	0.0103558	0.00294909	0.0124812	0.00045221	0	0	0	0	0	0	0	0.000418499	0	0.00123696	0.000605594	0.00381272	0.00237476	0.00217121	0.00174148	0.00204883	0.000314813	0.000127601	0.00251594	0.154293	0.0231963	0.0262403	0.00333115	0.00800927	0.0231247	0.0272173	0.00472107	0.0519795	0.110571	0.228275
K08586	0	0	0	0	0	0	0	0	0	0	0	0	0	0	0	0	0	0	0	0	0	0	0	0	0	0	0	0	0	0	0	0	0	0	0	0	0	0	0	0	0	0	0	0	0	0	0	0	0	0	0	0	0	0	0	0	0	0	0	0	0	0	0	0	0	0	0	0	0	0	0	0	0	0	0	0	0.00127211	0	0	0	0	0	0	0	0	0	0	0	0	0	0	0	0	0	0.00029836	0	0	0	0	0.00569099	0	0	0	0.000937667	0.00534671	0.116222	0.0274811	0.00353872	0.211943	0.0148016	0	0	0	0	0	0	0	0	0.0856478	0.0633763	0.0506433	0.000179945	0	0	0	0	0	0	0	0	0	0	0	0	0	0.000253836	0.000136889	0	0	0	0	0.0108864	0	0	0	0	0	0	0	0	0	0
K08587	0.0256482	0.032219	0.0241272	0.0196594	0.00456909	0.00854597	0.000256807	0.0126101	0.00224771	0.024993	0.0179603	0.0154537	0.0132391	0.0187179	0.0149415	0.0184858	0.0147812	0.0125647	0.0169596	0.0150516	0.0151948	0.745631	0.00479882	0.00595913	0.0181714	0.00939804	0.00878	0.00957344	0.613424	0.248704	0.478154	0.249356	0.185308	0.270042	0.169964	0.092228	0.0292257	0.41981	0.0103231	0.160041	0.00291626	0.00231468	0.0687405	0.0267123	0.0409846	0.0223451	0.0256478	0.0188876	0.0167686	0.0212978	0.0150178	0.0174809	0.0791109	0.0386165	0.0320015	0.133132	0.0396482	0.00993139	0.0262111	0.0629027	0.0296095	0.0016668	0.000674146	0.211002	0.0674038	0.0996633	0.142982	0.00207187	0.1498	0.00144323	0.0053737	0.231944	0.00984368	0.00619752	0.00900145	0.00190944	0.00511206	0.00242925	0.00336167	0.0102764	0.00611581	0.366159	0.00789712	0.00461368	0.177725	0.371541	0.329745	0.415665	0.206028	0.378189	0.23373	0.0284685	0.205322	0.28224	0.357498	0.133702	0.540095	0.125117	0.103815	0.146036	0.129512	0.131858	0.118066	0.0861653	0.0830527	0.0595123	0.0419998	0.0531777	0.0560667	0.110239	0.26411	0.125447	0.138707	0.140999	0.168633	0.13647	0.0855843	0.189132	0.286302	0.19947	0.315733	0.178383	0.33826	0.141977	0.23199	0.11165	0.112107	0.24266	0.152976	0.1566	0.262536	0.212058	0.176082	0.184461	0.109952	0.218565	0.199675	0.77031	0.00926791	0.182513	0.326567	0.100372	0.232478	0.238669	0.00963417	0.0775698	0.218531	0.268656	0.10852	0.268765	0.179819	0.18013
K08589	0.251628	0.0439272	0.648101	0.330677	0.0234613	0.870081	0.00072583	0.0119728	0.00207746	0.130678	0.341475	0.740642	0.23156	0.0182881	0.0247032	0.0306983	0.0292152	0.100622	0.117273	0.0722271	0.0597725	0.552911	0.206786	0.0713527	0.0706299	0.0785182	0.646299	0.106313	0.422731	0.436852	0.49736	0.678315	0.429662	0.278846	0.208158	0.134855	0.077043	0.0970884	0.0293509	0.152935	0.192068	0.591123	0.0234684	0.0513352	0.00429941	0.0296632	0.041608	0.0193299	0.0199063	0.0804247	0.117814	0.125214	0.0110377	0.00433878	0.00364324	0.0188703	0.0214546	0.00139706	0.00650869	0.018523	0.00923271	0.000405347	0	0.397224	0.0067328	0.183835	0.0073596	0	0.203184	0.000433258	0.000109203	0.578911	0.000298956	0.00287743	0.00129568	0	0.00617482	0.000736928	0	0.00233404	0.00254109	0.510887	0.00806242	0.00497249	0.123059	0.474152	0.613617	0.580627	0.469552	0.85786	0.270726	0.0385885	0.466137	0.335311	0.50427	0.306672	0.0860667	0.360351	0.244491	0.351932	0.245836	0.651507	0.500557	0.457962	0.425347	0.548614	0.340806	0.241499	0.621586	0.353787	0.38766	0.139502	0.322167	0.159417	0.295345	0.120485	0.154342	0.33761	0.992036	0.656253	0.976864	0.13078	0.398055	0.0749091	0.0151618	0.110598	0.0692475	0.203314	0.18147	0.332014	0.678578	0.577696	0.488025	0.610288	0.453581	0.498942	0.559281	0.96303	0.000862349	0.0420424	0.950881	0.149979	0.106526	0.121199	0.00648094	0.0969072	0.0518476	0.0827544	0.15622	0.102583	0.128144	0.0947668
K08591	0.46185	0.19242	0.708324	0.443384	0.0310462	0.889094	1.00146	0.212572	0.902229	0.259069	0.594351	0.792344	0.26045	0.318979	0.608066	0.395215	0.434441	0.490924	0.390645	0.464284	0.344971	0.809579	0.228888	0.0790655	0.190618	0.264012	0.735561	0.13501	1.05615	1.49367	1.44634	1.67424	1.07631	0.887756	0.587462	0.303217	0.132583	1.24434	0.25569	0.912711	0.205118	0.598977	0.38162	0.25852	0.0594472	0.236354	0.182781	0.323381	0.14995	0.193533	0.227708	0.176683	0.686299	1.0462	0.821959	0.905295	0.735824	0.836374	0.412382	0.952041	0.617506	0.452157	0.0340302	1.45007	1.54492	0.531059	0.748215	0.836253	1.74275	1.04693	0.711948	1.48795	0.646129	0.0104339	0.337534	0.222458	0.406917	0.428717	0.355527	0.521527	0.00970714	0.557214	0.0394237	0.00936858	1.74143	1.03209	0.942241	1.00902	1.32425	1.03079	1.38535	1.31983	0.974905	1.04429	0.640052	1.39705	1.02991	1.0996	1.23913	1.49198	0.941628	1.21799	1.14419	1.07281	1.0839	0.970213	1.04394	1.12251	0.996743	1.35486	1.38128	1.37485	1.16421	1.26363	1.54969	1.42373	1.59273	1.5184	1.21937	1.12118	1.30097	0.804605	1.0485	1.57188	1.43539	1.6393	1.53788	1.78064	1.22276	1.22979	1.14767	1.19257	1.05726	1.46772	1.08541	1.08191	1.07463	0.996276	0.943133	1.52796	1.1467	0.869356	1.23918	1.3143	0.976397	0.994962	1.31168	1.31382	1.17249	1.30317	1.13627	1.10457
K08592	0	0	0	0	0	0	0	0	0	0	0	0	0	0	0	0	0	0	0	0	0	0	0	0	0	0	0	0	0	0	0	0	0	0	0	0	0	0	0	0	0	0	0	0	0	0	0	0	0	0	0	0	0	0	0	0	0	0	0	0	0	0	0	0	0	0	0	0	0	0	0	0	0	0	0	0	0	0	0	0	0	0	0	0	0	0	0	0	0	0	0	0	0	0	0	0	0	0	0	0	0	0	0	0	0	0	0.000949876	0.00218583	0.0001211	0	0	0	0	0	0	0	0	0	0	0	0	0.00163425	0	0	0	0	0	0	0	0	0	0	0	0	0	0	0	0	0	0	0	0	0	0	0	0	0	0	0	0	0	0
K08597	0	0	0	0	0	0	0	0	0	0	0	0	0	0	0	0	0	0	0	0	0	0	0	0	0	0	0	0	0	0	0	0	0	0	0	0	0	0	0	0	0	0	0	0	0	0	0	0	0	0	0	0	0	0	0	0	0	0	0	0	0	0	0	0	0	0	0	0	0	0	0	0	0	0	0	0	0	0	0	0	0	0	0	0	0	0	0	0	0	0	0	0	0	0	0	0	0	0	0	0	0	0	0	0	0	0	0	0	0	0	0	0	0	0	0	0	0	0	0	0	0	0	0	0	0	0	0	0	0	0	0	0	0	0	0	0	0	0	0	0	0	0	0	0	0.00487376	0.00429021	0	0.000596203	0.000460831	0.000342621	0.000104002	0.000177599
K08598	0	0	0	0	0	0	0	0	0	0	0	0	0	0	0	0	0	0	0	0	0	0	0	0	0	0	0	0	0	0	0	0	0	0	0	0	0	0	0	0	0	0	0	0	0	0	0	0	0	0	0	0	0	0	0	0	0	0	0	0	0	0	0	0	0	0	0	0	0	0	0	0	0	0	0	0	0	0	0	0	0	0	0	0	0	0	0	0	0	0	0	0	0	0	0	0	0	0	0	0	0	0	0	0	0	0	0	0	0	0	0	0	0.00147028	0.000114237	0	0	0	0	0	0.00219786	0.000176948	0	0	0	0	0	0	0	0	0	0	0	0	0	0	0	0	0	0	0	0	0	0	0	0	0	0	0	0	0	0	0
K08599	0	0	0	0	0	0	0	0	0	0	0	0	0	0	0	0	0	0	0	0	0	0	0	0	0	0	0	0	0	0	0	0	0	0	0	0	0	0	0	0	0	0	0	0	0	0	0	0	0	0	0	0	0	0	0	0	0	0	0	0	0	0	0	0	0	0	0	0	0	0	0	0	0	0	0	0	0	0	0	0	0	0	0	0	0	0	0	0	0	0	0	0	0	0	0	0	0	0	0	0	0	0	0	0	0	0	0	0.000143973	0	0	0	0	0	0	0	0	0	0	0	0	0	0	0	0	0	0	0	0	0	0	0	0	0.000518142	0	0.00192464	0.000874238	0.000588112	0	0	0	0	0	0	0	0	0.00012973	0	0	0.00055548	0	0	0
K08600	0	0	0	0	0	0	0	0	0	0	0	0	0	0	0	0	0	0	0	0	0	0	0	0	0	0	0	0	0	0	0	0	0	0	0	0	0	0	0	0	0	0	0	0	0	0	0	0	0	0	0	0	0	0	0.000197344	0	0	0	0	0	0	0	0	0.000116751	0	0	0	0	0	0	0	0	0	0	0	0	0	0	0	0	0	0	0	0	0	0	0	0.000536209	0	0	0	0	0	0	0	0	0	0	0	0	0	0	0	0	0	0	0	0	0	0	0	0	0	0	0	0	0	0	0.000676285	0.00108044	0.000881181	0	0	0	0	0	0	0	0	0.00202201	0	0.000577838	0.000275753	0.00111631	0	0	0	0	0	0	0	0	0	0	0	0	0	0.00229771	0	0	0	0
K08602	0.121901	0.0227166	0.0290611	0.04816	0.0057664	0.0108556	0.70812	0.0971372	0.474803	0.0628213	0.105976	0.0346546	0.0125517	0.125727	0.23448	0.139283	0.157034	0.153916	0.122129	0.166382	0.121094	0.742531	0.00848076	0.00521067	0.0885513	0.107287	0.0797062	0.017443	0.726619	0.590994	0.234507	0.268076	0.176119	0.133928	0.125856	0.0510628	0.0277124	0.371809	0.0842026	0.24261	0.00848939	0.00632565	0.0374514	0.164369	0.023522	0.100947	0.0557274	0.121355	0.0596294	0.0462653	0.0511902	0.024176	0.583802	0.317732	0.18937	0.819034	0.282169	0.089059	0.193764	0.410911	0.479549	0.0125634	0.0186694	0.981988	0.438647	0.0768976	0.692244	0.0745221	0.958848	0.0172195	0.088386	1.1574	0.0276002	0.00538767	0.19327	0.0320775	0.0184991	0.0149758	0.0326669	0.412543	0.015474	0.172529	0.0111844	0.00926173	0.848912	0.887857	0.876858	1.00629	0.666043	1.09962	0.817777	0.626232	0.252844	0.23857	0.192954	0.356757	0.439139	0.282739	0.418917	0.445085	0.185185	0.78886	0.604208	0.479655	0.505331	0.520043	0.603243	0.512975	0.765898	0.495967	0.893093	1.0802	1.13129	0.895483	1.56131	1.12018	1.78626	1.11057	0.789105	0.78728	0.901134	0.719066	0.999316	0.938639	0.801518	1.21826	1.2202	0.579216	0.958226	0.799127	1.11139	1.21012	1.09633	1.00706	1.12698	1.27959	1.03294	1.13392	0.0251612	0.871941	0.919916	0.809442	0.918475	1.21375	0.230519	0.647938	1.03799	1.34135	1.1888	1.35905	1.20038	1.36908
K08604	0	0	0	0.00224642	0	0	0	0.00168584	0.00123315	0.00367531	0	0	0	0.00156688	0.00106946	0.00117416	0.00151032	0.00155106	0.00225379	0.00133633	0.00129934	0.00463472	0	0	0	0	0	0	0.00414219	0.052596	0.0101946	0.00441336	0.014162	0.0152039	0.00914824	0.00882861	0.00313042	0.0116624	0	0.0126689	0	0	0	0	0	0.00368081	0.00304687	0.00118238	0.00228097	0.00210794	0.000851856	0.00104195	0	0	0.000136824	0	0	0	0	0	0.000116512	0.000712295	0	0.00718701	0.000132233	0.000206954	0	0	0.00290221	0	0	0.0252936	0.000143211	0	0	0	0.000320786	0.000132431	0.000121112	0	0	0.000260467	0	0	0.000573494	0.000210353	0.0023032	0.00151456	0.00998248	0.00155558	0.000303815	0	0.00105684	0.000777187	0.000446972	0.00105941	0.000261789	0.00113384	0.001155	0.00192129	0.000387852	0.0093069	0.014787	0.0259116	0.0172129	0.0224195	0.0231526	0.0174816	0.0187391	0.00304881	0.00287721	0	0.00748847	0	0.0046025	0.000312137	0.00215701	0.00191322	0.0100978	0.0293935	0.010023	0.0311057	0.00039873	0.000784033	0.000301725	0.000392835	0.000797331	0.00104063	0.0113326	0.00816495	0.00892542	0.0245542	0.070705	0.0293669	0.0301251	0.0340082	0.0377151	0.0010514	0	0.000970767	0.0169846	0.00795855	0.0227136	0.0572863	0.0329595	0.0357108	0.0232757	0.0591177	0.0664075	0.416804	0.108985	0.0762283
K08606	0	0	0	0	0	0	0	0	0	0	0	0	0	0	0	0	0	0	0	0	0	0	0	0	0	0	0	0	0	0	0	0	0	0	0	0	0	0	0	0	0	0	0	0	0	0	0	0	0	0	0	0	0	0	0	0	0	0	0	0	0	0.00024833	0	0	0	0	0	0	0	0	0	0.0017929	0	0	0	0	0	0	0	0	0	0	0	0	0	0	0	0	0.000628583	0	0	0	0	0	0	0	0	0	0	0	0	0	0	0	0	0	0	0	0	0	0	0	0	0	0.000110311	0	0.000171621	0	0	0.000129876	0.000852644	0.00265805	0	0	0	0	0	0	0	0	0	0	0	0	0	0	0	0	0	0	0	0.000715119	0	0.000433993	0.000281267	0.000211052	0	0.000151994	0.00324774	0.000333396	0.00165667	0.00188521
K08607	0	0	0	0	0	0	0	0	0	0	0	0	0	0	0	0	0	0	0	0	0	0	0	0	0	0	0	0	0	0	0	0	0	0	0	0	0	0	0	0	0	0	0	0	0	0	0	0	0	0	0	0	0	0	0	0	0	0	0	0	0	0	0	0	0	0	0	0	0	0	0	0.000160769	0	0	0	0	0	0	0	0	0	0.000252312	0	0	0	0	0	0	0	0	0	0	0.000173558	0	0.000370048	0.00044009	0	0.000418346	0.000129932	0.000856772	0	0	0	0	0	0	0.000142412	0.00030936	0.00153696	0.00173766	0	0	0	0	0	0	0	0	0.000182387	0.000108597	0.000472506	0	0	0	0	0	0	0	0	0	0	0	0.00024179	0	0.000488717	0.000143889	0.000266405	0	0	0	0	0.0004779	0.00968333	0.0114624	0.000647755	0.000876348	0.00764302	0.005831	0.00159852	0.0109464	0.00497277	0.00460107
K08608	0	0	0	0.0027329	0	0	0	0	0	0	0	0	0	0	0	0	0	0	0	0	0	0.0163439	0	0	0	0	0	0	0.00923718	0.00723384	0.00277591	0.00105151	0.00149185	0.00387929	0.00068447	0.000281722	0	0	0	0.00138756	0	0	0	0	0	0	0	0	0	0	0	0	0	0	0	0	0	0	0	0	0	0	0	0.00953655	0	0	0	0	0	0	0	0.00320802	0	0	0	0	0.000643198	0	0	0	0	0	0	0	0.000836152	0.002682	0.00164052	0.00309578	0.002331	0.0105793	0.00205283	0	0	0	0.000116023	0	0	0	0	0.00206618	0	0.00515484	0.00954053	0.0244066	0.0127306	0.0238701	0.0293309	0.0430933	0.0253328	0.00465966	0.000152234	0	0.000267538	0	0.000436445	0	0.000663931	0.00484364	0.0147422	0.0556081	0.0100509	0.00578596	0	0	0	0	0	0	0.00936438	0.00315035	0.00840034	0.0237363	0.0716667	0.00849664	0.0220989	0.0309711	0.0343964	0.0014311	0	0	0.0155688	0.0183192	0.00047532	0.000498144	0.000523316	0.00109739	0.000866528	0.000320088	0.00794082	0.00028971	0	0.000230184
K08609	0	0	0	0	0	0	0	0	0	0	0	0	0	0	0	0	0	0	0	0	0	0.00865245	0	0	0	0	0	0	0.0200365	0.0237999	0.000764886	0.00157639	0.000211383	0.000180664	0.000130219	0	0	0.000339485	0	0.00116522	0	0	0	0	0	0	0	0	0	0	0	0	0	0	0	0	0	0	0	0	0	0	0	0.00400452	0	0	0	0	0.000970613	0	0	0.00216901	0	0	0	0	0	0	0	0	0	0	0	0	0	0.000546731	0.00125622	0.00128493	0.00450113	0.00120354	0.00191884	0	0.000215619	0	0	0.000669253	0.00823039	0.000125692	0.00172241	0.000618303	0	0.000255496	0.000134423	0.000330183	0.000307968	0.000211786	0.000319517	0.000184979	0	0.000335106	0.0291496	0	0.000278697	0.0116771	0.00535954	0.021642	0.00776838	0.022781	0.00171605	0.00212153	0.00361287	0.0130658	0.00711376	0.00787412	0.0201226	0.0193699	0.0194251	0.00392886	0.00114981	0.00364824	0.00125795	0.00162128	0.00117054	0.0283364	0.00161567	0.00111125	0.00116148	0.000452817	0	0	0.00273416	0.00947483	0.000537629	0.000440054	0	0	0.000545356	0.00065852	0	0.000167317	0	0
K08610	0	0	0	0	0	0	0	0	0	0	0	0	0	0	0	0	0	0	0	0	0	0	0	0	0	0	0	0	0	0	0	0	0	0	0	0	0	0	0	0	0	0	0	0	0	0	0	0	0	0	0	0	0	0	0	0	0	0	0	0	0	0	0	0	0	0	0	0	0	0	0	0.000127035	0	0	0	0	0	0	0	0	0	0	0	0	0	0	0	0	0	0	0	0	0	0	0	0	0	0	0	0.000132999	0	0	0	0.00253275	0.000386402	0.00535483	0.0007805	0.000199665	0.000433282	0.000297014	0	0	0	0	0	0	0	0	0	0	0	0.000155043	0	0	0	0	0	0	0	0	0	0	0	0	0.000114573	0	0	0	0	0	0	0	0	0.000105572	0	0	0	0	0.0003665	0	0	0
K08614	0	0	0	0	0	0	0	0	0	0	0	0	0	0	0	0	0	0	0	0	0	0	0	0	0	0	0	0	0	0.00131478	0	0	0	0	0	0	0	0	0	0	0	0	0	0	0	0	0	0	0	0	0	0	0	0	0	0	0	0	0	0	0	0	0	0.000709094	0	0	0	0	0	0	0	0.000914893	0	0	0	0	0	0	0	0	0	0	0	0	0	0	0	0	0	0.000182183	0	0	0	0	0	0	0	0	0	0.000759893	0	0	0	0.00321674	0.00458583	0.0649334	0.00633637	0.00265789	0.0211582	0.00228213	0.000287792	0	0.00013498	0.0115006	0.000190132	0.000129756	0.000161947	0.000103467	0.00703162	0.00608958	0.00329849	0.0280435	0	0	0	0	0	0	0	0	0.000163598	0.000215589	0.00179305	0.00105227	0.00388309	0.00217713	0.00181996	0	0	0	0	0.0523856	0	0	0.000130829	0.000344398	0	0	0.00182881	0	0	0
K08615	0	0	0	0	0	0	0	0	0	0	0	0	0	0	0	0	0	0	0	0	0	0	0	0	0	0	0	0	0	0.000361053	0	0	0	0	0	0	0	0	0	0	0	0	0	0	0	0	0	0	0	0	0	0	0	0	0	0	0	0	0	0	0	0	0	0.000226771	0	0	0	0	0	0	0	0.00194604	0	0	0	0	0	0	0	0	0	0	0	0	0	0	0	0	0	0.000398994	0	0	0	0	0	0	0	0	0	0	0	0	0	0	0	0	0	0	0	0	0	0	0	0	0.000204373	0	0.000177395	0.00325491	0	0	0.000468685	0	0	0	0	0	0	0	0	0	0	0	0	0	0	0	0	0	0	0	0.000375607	0	0.000708393	0	0.000177664	0.000318952	0.000815367	0.000952108	0.00025499	0.0103123	0.00202158	0.00340388
K08616	0	0	0	0	0	0	0	0	0	0	0	0	0	0	0	0	0	0	0	0	0	0.000282538	0	0	0	0	0	0	0.000302388	0.0541598	0.000143431	0	0	0	0	0	0	0	0	0	0	0	0	0	0	0	0	0	0	0	0	0	0	0	0	0	0	0	0	0	0	0	0	0.00533888	0	0	0	0	0	0	0	0.0084684	0	0	0	0	0.000268656	0	0	0	0	0	0	0	0	0.00520315	0.0035776	0.00218303	0.00240447	0.0127631	0.00563721	0	0	0	0	0.000206436	0	0.000127453	0	0.00107529	0	0.00439338	0.00371326	0.00249948	0.00171296	0.00329541	0.016099	0.00351495	0.00502255	0.00317757	0.00765468	0	0.000564148	0	0.00196049	0.00973911	0.00074629	0.00201012	0.0189415	0.027516	0.0118577	0.00362251	0.0364947	0	0	0	0	0	0.00987273	0.0055288	0.0164807	0.0119246	0.0157283	0.0453818	0.0182705	0.0205462	0.0342946	0	0	0	0.00828013	0.00781841	0.000587059	0.000613101	0.00259017	0.00288723	0.000866528	0.00067939	0.00489893	0.000546227	0.000151782	0.000511913
K08617	0	0	0	0	0	0	0	0	0	0	0	0	0	0	0	0	0	0	0	0	0	0	0	0	0	0	0	0	0	0	0	0	0	0	0	0	0	0	0	0	0	0	0	0	0	0	0	0	0	0	0	0	0	0	0	0	0	0	0	0	0	0	0	0	0	0	0	0	0	0	0	0	0	0	0	0	0	0	0	0	0	0	0	0	0	0	0	0	0	0	0	0	0	0	0	0	0	0	0	0	0	0	0	0	0	0	0	0	0	0	0	0	0	0	0	0	0	0	0	0	0	0.00268798	0	0	0	0	0	0	0	0	0	0	0	0	0	0	0	0	0	0	0	0	0	0	0	0	0	0	0	0	0	0
K08621	0.00143759	0.000700859	0.00044878	0.00137383	0	0	0	0	0	0	0.00156613	0.00199304	0.000414094	0	0	0	0	0	0	0	0	0	0	0	0	0	0	0	0	0.000723985	0.00300788	0.000874234	0.00814669	0.00876404	0.0068654	0.00537494	0.000905504	0.000706338	0	0.00429137	0	0	0	0	0	0	0	0	0	0	0	0	0	0	0	0	0	0	0	0	0	0	0	0.00023968	0	0	0	0	0.000642936	0	0	0	0	0	0	0	0	0	0	0	0	0	0	0	0	0	0	0	0	0	0	0	0.000112204	0	0	0.000205707	0	0	0.000123266	0	0	0	0	0	0	0	0.000128816	0.00251059	0.00184106	0	0.0011332	0.00023855	0.00344989	0.00192318	0.000665881	0.000201391	0.000551196	0.000577063	0.000194891	0.000229877	0.00017827	0.0136787	0	0.000110283	0.000115031	0	0.00029499	0.000121171	0	0	0	0	0.00244921	0	0.00279576	0.00787678	0.00400023	0	0	0	0	0.0082251	0	0	0.000138307	0.000222851	0	0	0.00056993	0.000162344	0.00575468	0.00020973
K08624	0	0	0	0	0	0	0	0	0	0	0	0	0	0	0	0	0	0	0	0	0	0	0	0	0	0	0	0	0	0	0	0	0	0	0	0	0	0	0	0	0	0	0	0	0	0	0	0	0	0	0	0	0.000136268	0	0	0	0.000549359	0	0	0.000675701	0.000165327	0	0	0.0036099	0	0	0	0	0	0	0	0.004173	0	0	0	0	0	0	0	0	0	0	0	0	0	0.000711282	0.00745179	0.00478065	0.000179322	0.00551668	0	0.0011972	0	0	0	0	0	0	0	0	0	0.000108975	0	0	0	0	0	0	0	0	0	0.000177485	0.0108832	0.00221345	0	0	0	0	0.000822041	0.00131465	0.00301456	0	0.000436617	0	0	0	0	0	0	0.000418499	0	0.00123696	0.000122014	0.00381272	0.000318916	0.0372914	0.000905681	0.000104834	0	0.000215726	0.000527014	0.00102788	0.000623037	0.0156212	0.00100637	0.00138706	0.00126118	0.0112662	0.00595732	0.097498	0.0325494	0.0219876
K08626	0	0	0	0	0	0	0	0	0	0	0	0	0	0	0	0	0	0	0	0	0	0.000303705	0	0	0	0	0	0	0.000342181	0.00177064	0.00028744	0.00022568	0.00119215	0.0010158	0.000254996	0.000120396	0	0	0	0.00067624	0	0	0	0	0	0	0	0	0	0	0	0	0	0	0	0	0	0	0	0	0	0	0	0	0	0	0	0	0.000247445	0	0	0	0	0	0	0	0	0	0	0	0	0	0	0	0	0	0	0	0	0	0	0	0	0	0	0	0	0	0	0	0	0	0	0	0	0	0	0	0	0	0	0	0	0	0	0	0	0	0	0	0	0	0	0	0	0	0	0	0	0	0	0	0	0	0	0	0	0	0	0	0	0	0	0	0	0	0	0	0	0	0	0
K08631	0	0	0.000669578	0	0	0	0	0	0	0	0.000165019	0	0	0	0	0	0	0	0	0	0	0	0	0	0	0	0	0	0	0	0	0	0.000559591	0.000665593	0.000771127	0.000307329	0	0	0	0	0	0	0	0	0	0	0	0	0	0	0	0	0.000780533	0	0.000777869	0	0.000944919	0.000547162	0	0.000354154	0	0	0	0.00146856	0	0	0.00168029	0	0	0	0	0.000690899	0	0	0	0	0	0	0	0	0	0.0534498	0	0	0	0	0	0	0.00224353	0.00119079	0	0	0.0262906	0.0398117	0.0444149	0.0175413	0.00781524	0.01973	0.0122583	0.0101664	0.0327815	0.00318131	0.00102295	0.00103265	0.00249345	0.000147885	0.00126106	0	0.00498832	0.00646857	0	0	0.000223153	0	0	0	0	0	0.00234991	0.00509354	0.003435	0.0284788	0.000464887	0	0	0	0	0	0	0	0	0	0	0.000256452	0.000399566	0	0	0	0	0	0.00142198	0	0.000592784	0.0014595	0	0.000106668	0.000650588	0.000513855	0.00118851	0.000690446	0.000401237	0.000403671
K08632	0	0	0	0	0	0	0	0	0	0	0	0	0	0	0	0	0	0	0	0	0	0	0	0	0	0	0	0	0	0	0	0	0	0	0	0	0	0	0	0	0	0	0	0	0	0	0	0	0	0	0	0	0	0	0	0	0	0	0	0	0	0	0	0	0	0	0	0	0	0	0	0.00018569	0	0	0	0	0	0	0	0	0	0	0	0	0	0.000208631	0	0.000856506	0	0	0.000801454	0	0	0	0	0	0	0	0	0	0	0	0	0.00023885	0	0.000163639	0.000348568	0	0.00023575	0	0	0	0.00152697	0	0	0	0	0	0.000630211	0.00141083	0.000498621	0	0.000570027	0	0	0	0	0	0	0	0	0	0	0	0.000224704	0.000262058	0	0	0	0	0	0	0	0	0	0	0	0	0	0	0	0
K08637	0.0618423	0.0299714	0.0537922	0.0189382	0.0110672	0.00526743	0	0.00493149	0.000562728	0.00481211	0.0384205	0.0047317	0.0164193	0.0097759	0.00924214	0.00465921	0.00389026	0.00778445	0.0127193	0.00537822	0.00644733	0.204567	0.0200579	0.0170098	0.00772295	0.0159298	0.027786	0.0100744	0.28788	0.201718	0.114454	0.0740871	0.0791427	0.119028	0.0928918	0.0432171	0.00763517	0.0274692	0.0219966	0.0617526	0.00925309	0.00587543	0.0965516	0.109089	0.106283	0.00579639	0.00777102	0.00194569	0.00494826	0.010158	0.00223084	0.00561339	0.100051	0.029172	0.0723882	0.179949	0.137632	0.0402171	0.156134	0.0787022	0.108492	0.0471376	0.0340162	0.139431	0.0146879	0.164482	0.0327384	0.0383806	0.258738	0.00526729	0.0930995	0.171755	0.042124	0.119008	0.0961461	0.0435112	0.0698792	0.086389	0.0737675	0.0656479	0.153307	0.0361344	0.104758	0.127114	0.125627	0.118892	0.172908	0.191804	0.392258	0.143825	0.278389	0.0324588	0.113346	0.0954566	0.0464479	0.0881304	0.121759	0.155831	0.3954	0.424264	0.106354	0.59547	0.732108	0.898193	0.836052	0.974392	0.879896	1.02347	0.811835	0.600193	0.34933	0.73658	0.744762	0.701268	0.223712	0.530784	0.242581	0.318346	0.465595	0.32642	0.316216	0.369522	0.319816	0.247924	0.161082	0.228489	0.205312	0.668726	0.552747	0.328655	0.300099	0.386737	0.443146	0.220987	0.465972	0.35633	0.372599	0.107554	0.0220268	0.0458108	0.160186	0.305199	0.0470828	0.0936392	0.0139894	0.0303136	0.0362111	0.0900628	0.264674	0.109037	0.0765389	0.0414698
K08638	0	0	0	0	0	0	0	0	0	0	0	0	0	0	0	0	0	0	0	0	0	0	0	0	0	0	0	0	0	0	0	0	0	0	0	0	0	0	0	0	0	0	0	0	0	0	0	0	0	0	0	0	0	0	0	0	0	0	0	0	0	0	0	0	0	0	0	0	0	0	0	0.000146647	0	0	0	0	0	0	0	0	0	0	0	0	0	0	0	0	0	0	0	0	0	0	0	0	0	0	0	0	0	0	0	0	0	0	0	0	0	0	0	0	0	0	0	0	0	0	0	0	0	0	0	0	0	0	0	0	0	0	0	0	0.000176973	0	0.000113787	0.000106818	0	0	0	0	0	0	0	0	0	0	0	0	0	0	0	0
K08639	0	0	0	0	0	0	0	0	0	0	0	0	0	0	0	0	0	0	0	0	0	0	0	0	0	0	0	0	0	0.00014786	0.000827104	0.00248143	0.000101653	0.00044563	0	0	0	0	0	0.0034315	0	0	0	0	0	0	0	0	0	0	0	0	0	0	0	0	0	0	0	0	0	0	0	0	0	0	0	0	0	0	0	0	0	0	0	0	0	0	0	0	0	0	0	0	0	0	0	0	0	0	0	0	0	0	0	0	0	0	0	0	0	0	0	0	0	0	0	0	0	0	0	0	0	0	0	0	0	0	0	0	0	0	0	0	0	0	0	0	0	0	0	0	0	0	0	0	0	0	0	0	0	0	0	0	0	0	0	0	0	0	0	0
K08640	0.0151251	0.0298263	0.00818151	0.0119931	0.00283087	0.00368657	0.0105031	0.00490578	0.000791631	0.0123615	0.0147491	0.00894392	0.00486619	0.00717171	0.0145323	0.011399	0.00788989	0.00655306	0.00618291	0.00595815	0.00596818	0.0369829	0.00519623	0.00346961	0.0202212	0.0131054	0.0101433	0.00942403	0.0307393	0.0666361	0.0329179	0.0162696	0.0133965	0.0187498	0.0119284	0.0133029	0.0081531	0.0898814	0.0147417	0.0435722	0.00114178	0.00113279	0.00718691	0.0827999	0.012364	0.00926031	0.0372339	0.00838063	0.00672337	0.00968003	0.00612589	0.00706964	0.29114	0.608694	0.501058	0.1222	0.450345	0.704834	0.253129	0.431313	0.317879	0.346565	0.016528	0.140973	0.621615	0.0315635	0.254223	0.646507	0.0737928	0.896403	0.574098	0.12874	0.528187	0.00385322	0.190145	0.156241	0.349242	0.376358	0.286698	0.375444	0.00363435	0.103341	0.00743798	0.00258944	0.0956684	0.152576	0.0989599	0.115847	0.0904053	0.148338	0.207056	0.482251	0.0652269	0.142314	0.0876693	0.0615934	0.0495239	0.055606	0.0671494	0.0849867	0.242509	0.0948612	0.0910281	0.112218	0.098811	0.141115	0.189125	0.226917	0.173292	0.114793	0.156559	0.283509	0.197545	0.447766	0.12199	0.15121	0.0537665	0.145246	0.176526	0.289326	0.18669	0.444492	0.137003	0.173381	0.369	0.0956894	0.14332	0.0662906	0.0373863	0.10307	0.0712999	0.0675329	0.158849	0.16127	0.213461	0.175595	0.211159	0.0606782	0.758529	0.299036	0.103756	0.198423	0.211992	0.223331	0.658648	0.403851	0.0900108	0.214513	0.305307	0.35325	0.491451	0.725832
K08641	0.00521112	0.00343409	0.00294019	0.00982365	0.000718966	0.00504424	0.01249	0.0072828	0.011746	0.0139548	0.00501729	0.00134274	0.0046885	0.0106902	0.01698	0.014675	0.00965793	0.00769561	0.0149867	0.0084131	0.00854537	0.169544	0.00210918	0.000677254	0.015236	0.00323694	0.0225634	0.0015141	0.181436	0.0665916	0.140578	0.0752517	0.0369412	0.0676588	0.0337385	0.0149068	0.00997386	0.0480659	0.0164494	0.112784	0.00857548	0.000865996	0.00101212	0.0757737	0.00508203	0.0123808	0.0424229	0.0116896	0.00921002	0.0120155	0.0087321	0.0103543	0.0106744	0.00630932	0.013107	0.0581961	0.0176123	0.00477425	0.00962102	0.0304741	0.00803632	0.326335	0.0131216	0.301914	0.0257019	0.0444672	0.00253675	0.029054	0.0990001	0.00296339	0.0054136	0.17566	0.115023	0.000899465	0.00830832	0.0258748	0.0218006	0.00483469	0.00570423	0.00215717	0.000359054	0.0266362	0.00269992	0.000299495	0.0134873	0.0943386	0.61549	0.275801	0.10789	0.248094	0.115908	0.0281812	0.0598145	0.0746416	0.0156676	0.0548005	0.0235213	0.0555926	0.116301	0.0769484	0.0593355	0.334238	0.281468	0.365638	0.333387	0.542831	0.236753	0.177285	0.350158	0.104215	0.15546	0.230357	0.34126	0.365635	0.40475	0.239392	0.492911	0.24654	0.337782	0.282536	0.276787	0.243054	0.227364	0.136473	0.0753575	0.236747	0.263425	0.102034	0.205721	0.107693	0.099413	0.196608	0.28312	0.130985	0.278633	0.336465	0.265087	0.281875	0.0647792	0.0301386	0.242567	0.566905	0.0846052	0.309894	0.132447	0.164399	0.0834818	0.265034	0.182271	0.318167	0.45614	0.520629
K08642	0.000768902	0.000227892	0.00051063	0.00127396	0	0	0	0	0	0	0.000122269	0	0	0	0.00770641	0.00377769	0	0	0	0	0	0.505091	0	0	0.00736302	0	0	0	0.346799	0.317339	0.118215	0.0931944	0.0227602	0.0257181	0.0110004	0.00387096	0	0.235603	0.00917973	0.0460088	0	0.000116346	0.0016906	0.0644594	0.00123847	0	0.0255037	0.000759403	0	0	0	0	0.0305241	0.00642845	0.0139011	0.0247115	0.0300489	0.00234801	0.012377	0.0257107	0.0169345	0.298764	0.00413399	0.334008	0.0258608	0.0168846	0.00663513	0.000799146	0.0593664	0.00214514	0.00582096	0.553709	0.103184	0	0.00392102	0.0195176	0.018	0.00248855	0.00377124	0.00172049	0.000231622	0.0221681	0.00187128	0.000107242	0.149751	0.426148	0.413415	0.303985	0.21858	0.333431	0.18004	0.0345648	0.0768353	0.108672	0.0148229	0.116554	0.0272959	0.0705774	0.0848069	0.104416	0.0364179	0.0660059	0.0730454	0.0484003	0.0510946	0.0501695	0.033713	0.0329366	0.0402707	0.0719116	0.571643	0.111711	0.240172	0.153628	0.220909	0.0726056	0.255156	0.302978	0.274637	0.292083	0.466774	0.0860131	0.20088	0.0588285	0.0057158	0.0186146	0.0213985	0.0829054	0.0724348	0.0746746	0.107102	0.162806	0.125974	0.24033	0.152424	0.171991	0.134121	0.246034	0.0610128	0.0362499	0.263925	0.179357	0.932177	1.06353	0.0317503	0.392898	1.16302	1.1961	0.66889	1.21551	0.791575	0.732408
K08643	0	0	0	0	0	0	0	0	0	0	0	0	0	0	0	0	0	0	0	0	0	0	0	0	0	0	0	0	0	0	0	0	0	0	0	0	0	0	0	0	0	0	0	0	0	0	0	0	0	0	0	0	0	0	0	0	0	0	0	0	0	0	0	0.000565938	0	0	0	0	0.000404748	0	0	0.0010467	0	0	0	0	0	0	0	0	0	0	0	0	0	0	0.000284706	0	0.000242558	0.00234188	0	0	0	0	0	0	0	0	0	0	0	0.000471203	0.000129182	0	0	0	0	0	0	0	0.00189459	0	0	0	0.00121512	0	0.000506626	0.0026626	0	0	0	0	0	0	0	0	0	0	0	0	0	0	0	0.00843188	0	0	0	0.0025565	0	0	0.00129499	0	0	0	0	0	0	0	0	0	0	0
K08644	0	0	0	0	0	0	0	0	0	0	0	0	0	0	0	0	0	0	0	0	0	0	0	0	0	0	0	0	0	0.0001208	0.000143965	0	0.000269875	0.000387971	0.000526161	0.000240759	0	0	0	0.000122842	0	0	0	0	0	0	0	0	0	0	0	0	0	0	0	0	0	0	0	0	0	0	0	0	0	0	0	0	0	0	0	0	0	0	0	0	0	0	0	0	0	0.000147977	0	0	0	0	0	0	0.000158753	0	0	0	0.000182307	0	0.000132244	0.000134341	0	0.000270783	0	0	0	0.000259493	0.000124921	0	0.000121705	0.000195689	0.000678948	0	0.000334109	0	0	0	0	0	0	0	0	0	0.00014954	0	0	0	0	0	0	0	0	0	0	0	0	0	0	0	0	0	0	0	0	0	0	0	0	0	0	0	0	0	0	0	0	0
K08646	0	0.000104404	0.00018324	0	0	0	0	0	0	0	0.000165384	0	0	0	0.000153138	0	0.000103474	0	0	0	0	0.119908	0	0	0.000199147	0	0.000242265	0	0.17076	0.0103002	0.000955303	0	0.000198495	0	0.000781073	0	0	0	0	0.000110865	0	0	0	0.000284388	0.000233311	0	0	0	0	0	0	0	0.00288217	0	0.000161974	0.00060906	0.0012128	0	0.00167725	0.00183599	0	0	0	0.0255359	0.000257023	0	0	0.000262467	0.00656083	0	0	0.0427451	0	0	0	0	0.000375562	0	0	0	0	0	0	0	0.00784531	0.0437993	0.0131435	0.0231313	0.00869324	0.0161939	0.0347967	0.00653495	0	0	0	0	0.000135793	0	0	0.00112149	0	0.00509688	0.00313402	0.00231997	0.00582619	0.00492578	0.00560162	0.0110965	0.00514962	0.00340552	0.040828	0.000835692	0.0107091	0.0152253	0.0129966	0.0114969	0.018155	0.030878	0.0237206	0.0383584	0.0305369	0.0494098	0.0146162	0	0.0164408	0	0	0	0.00840155	0.0199107	0.0118213	0.0204669	0.0210407	0.0380293	0.0263649	0.0264399	0.0187544	0.00718298	0	0.00104849	0.0235693	0.019801	0.0173203	0.0657314	0.0261533	0.0305969	0.00746429	0.041504	0.104325	0.260253	0.152905	0.173302
K08647	0	0	0	0	0	0	0.000328132	0	0	0	0	0	0	0	0	0	0	0	0	0	0	0.00284564	0	0	0	0	0	0	0.00334388	0.00258107	0	0	0	0	0	0	0	0.000388233	0.000807305	0	0	0	0	0	0	0	0	0	0	0	0	0	0	0	0	0	0	0	0	0	0	0	0	0.0192691	0.000145009	0	0	0	0.00652524	0	0	0.0130321	0	0	0	0	0.00043903	0	0	0	0	0	0	0	0.00211203	0.0225845	0.0071501	0.00955255	0.00731717	0.0116811	0.0096604	0.00127222	0	0	0	0.000162199	0	0.000116223	0.000110033	0.00167693	0	0.00244131	0.00237269	0.00170745	0.00349827	0.00129015	0.00660662	0.0191846	0.00765225	0.00370258	0.00379509	0.000241888	0.000972329	0.00213714	0.00139285	0	0.00166731	0.00824549	0.00748607	0.0354395	0.0123103	0.0567215	0.00579108	0.000139258	0	0	0	0.000111783	0.000698559	0.00123247	0.00181446	0.00271483	0.0069226	0.00284566	0.0115462	0.0294456	0.0113899	0.0146949	0	0	0.00893799	0.0208688	0.00653243	0.00424213	0.0239436	0.0485666	0.00477036	0.0294376	0.0314348	0.0323211	0.0203941	0.0279378
K08650	0	0	0	0	0	0	0	0	0	0	0	0	0	0	0	0	0	0	0	0	0	0	0	0	0	0	0	0	0	0	0	0	0	0	0	0	0	0	0	0	0	0	0	0	0	0	0	0	0	0	0	0	0	0	0	0	0	0	0	0	0	0	0	0	0	0	0	0	0	0	0	0	0	0	0	0	0	0	0	0	0	0	0	0	0	0	0	0	0	0	0	0	0	0	0	0	0	0	0	0	0	0	0	0.000765836	0.000196243	0.00082336	0.00124889	0.00154168	0.000230936	0	0	0	0	0	0	0	0	0	0.00015992	0.000296188	0	0	0	0	0	0	0	0	0	0	0	0	0.000185724	0	0.000584478	0	0	0	0	0	0	0	0	0	0	0	0	0	0.000122811	0	0	0
K08651	0.158602	0.0405767	0.368406	0.199399	0.0123074	0.43899	0.595461	0.190216	0.633104	0.139618	0.298268	0.374702	0.12319	0.161775	0.44227	0.241804	0.261566	0.290893	0.246616	0.322118	0.248808	1.86644	0.122819	0.035668	0.0486841	0.0552173	0.328377	0.0553495	1.63218	0.96559	0.742107	0.448867	0.498969	0.436875	0.433422	0.211272	0.0700211	0.64592	0.0914983	0.748165	0.0966272	0.297569	0.0796109	0.22214	0.0581364	0.177887	0.0865134	0.234572	0.106732	0.0945613	0.147618	0.084861	0.758323	0.421501	0.283367	0.957138	0.387726	0.199983	0.249686	0.518274	0.684021	0.0162568	0.018638	1.87015	0.614867	0.214023	0.976974	0.123067	1.31539	0.135045	0.189794	1.32206	0.0680008	0.00186481	0.17115	0.0518991	0.0669223	0.0495956	0.0637973	0.646311	0.00212559	0.650459	0.0455293	0.00217239	1.3691	1.95173	1.82312	1.98797	1.29488	1.884	1.58033	0.72418	0.69466	0.65792	0.703204	0.848384	0.707224	0.684867	0.770394	1.04335	0.520816	1.96633	2.11551	2.76341	2.47331	4.34194	1.79634	1.32495	3.38517	1.25173	1.45279	1.72549	1.99113	2.07165	0.865349	1.11288	0.716725	1.03135	2.06454	1.82886	1.70752	1.34066	1.85993	1.27301	1.49141	1.20073	1.07057	1.19152	1.38447	1.51813	2.10919	2.14779	2.40109	1.41509	1.77645	2.09569	2.05483	2.10276	0.124028	0.942933	1.96253	2.04525	0.825157	1.21551	0.182511	0.549146	0.828165	1.15641	0.804868	1.11659	1.14474	1.43637
K08652	0	0	0	0	0	0	0	0	0	0	0	0	0	0	0	0	0	0	0	0	0	0.00138995	0	0	0	0	0	0	0.00216176	0.00192538	0.00177266	0.000506063	0.00307688	0.00139661	0.00133698	0.00177183	0.000172251	0.0255909	0	0.000610825	0	0	0	0	0	0	0	0	0	0	0	0	0	0	0.000273648	0	0	0	0	0	0.000233024	0	0	0.009242	0	0.0206906	0	0	0.0013651	0	0	0.00804265	0	0	0	0	0	0	0	0	0	0.0237328	0	0	0.000247712	0.00080979	0.00788345	0.0016439	0.0131421	0.00408488	0.00399247	0	0.0751035	0.0422971	0.025006	0.0498254	0.0163976	0.0465247	0.0591459	0.0310205	0.0590216	0.00438633	0.00322555	0.00089005	0.00089655	0.0012154	0.00269749	0.00188994	0.00196575	0.0183476	0.00279482	0	0.0021664	0	0.000840698	0.00346948	0.00116352	0.00929455	0.000706776	0.00285512	0.00134156	0	0.00117386	0.0230256	0.00186624	0.0223101	0.0253139	0.0623853	0.00751945	0.00738535	0.00180273	0.00331555	0.00333668	0.00047723	0.00344262	0.0031812	0.00358824	0.00391755	0	0.000142937	0.00625898	0.00885288	0.00140786	0.00321781	0	0.000956856	0.00263901	0.00646909	0.000654874	0.00293574	0.00127084	0.000748019
K08653	0	0	0	0	0	0	0	0	0	0	0	0	0	0	0	0	0	0	0	0	0	0	0	0	0	0	0	0	0	0	0	0	0	0	0	0	0	0	0	0	0	0	0	0	0	0	0	0	0	0	0	0	0	0	0	0	0	0	0	0	0	0	0	0	0	0	0	0	0	0	0	0	0	0	0	0	0	0	0	0	0	0	0	0	0	0	0	0	0	0	0	0	0	0	0	0	0	0	0	0	0	0	0	0	0	0	0	0	0	0	0	0	0	0	0	0	0	0	0	0	0	0.00178103	0	0	0	0	0	0	0	0	0	0	0	0	0	0	0	0	0	0	0	0.00222655	0	0	0	0	0	0	0.000401996	0	0	0
K08654	0	0.00196391	0	0.000143128	0	0	0	0	0	0	0.00019747	0.000455296	0	0	0	0	0	0	0	0	0	0.00403479	0	0	0	0	0	0	0.00383842	0.000749658	0	0	0.000161216	0	0.000468374	0	0	0.0016188	0	0.00104956	0	0	0.0169295	0.00226677	0.00184121	0	0	0	0	0	0	0	0.000519422	0	0.000314157	0.000440963	0.00137727	0.000168016	0.000646353	0.00138558	0.000218959	0	0	0.00333633	0	0	0	0	0	0	0	0.0208973	0	0	0	0	0.00117463	0.000132431	0.000121112	0	0	0	0	0	0.000376082	0.0026244	0.000788215	0.00242388	0.000143822	0.00217459	0.00617409	0.0019227	0	0	0.000114464	0	0	0	0	0.0017874	0	0.000792311	0.000602443	0.00108932	0.0027682	0.00512979	0.00450306	0.00503517	0.00274436	0.00411091	0	0	0.00410765	0.000330501	0.000259405	0	0.000350426	0.000318208	0.0582942	0.0730449	0.0683282	0.0181546	0.000332266	0	0	0	0	0	0	0	0	0.000228213	0.00314073	0.000548156	0.00368189	0.00507446	0.00284902	0.000142999	0	0	0.000882944	0.00653205	0.067981	0.13508	0.586146	0.185438	0.0678913	0.144364	0.112623	0.103274	0.0417082	0.0396166
K08656	0	0	0	0	0	0	0.000378494	0.00147725	0.00475571	0	0.000610741	0	0	0.00125133	0.000534145	0.000567897	0.00180685	0.00278011	0.00161893	0.00192714	0.0024921	0	0	0	0	0	0	0	0	0	0.000236099	0.000354856	0.000626779	0.00107099	0.000993827	0.000575437	0.000384567	0	0.00162539	0.000120067	0	0	0	0	0	0.000826226	0.000336422	0.000696713	0.00170378	0.000814297	0.0019842	0.000551313	0	0	0	0	0	0	0	0	0	0	0	0	0	0	0	0	0	0	0	0.000127035	0	0	0	0	0	0	0	0	0	0	0	0	0	0	0	0	0	0	0	0	0	0	0	0	0	0	0	0.000132999	0	0.00591794	0.00614022	0.00800044	0.00273479	0.0074959	0.00149727	0.000901671	0.000748023	0.000404647	0	0	0	0	0	0	0	0	0	0	0	0.000155043	0	0	0	0	0	0	0.000555305	0	0	0.000124488	0.000373512	0	0.000751506	0.000395468	0.000192091	0	0	0	0	0	0	0.000105572	0	0	0	0	0.0003665	0	0	0
K08659	0.00791571	0.000575764	0.0023857	0.0169444	0.000369502	0.00434363	0	0.00707885	0.00163311	0.0108998	0.0102366	0.0117386	0.00631745	0.00965548	0.00857744	0.00942964	0.00759555	0.00668881	0.00793008	0.00782995	0.00810728	0.114845	0.000257903	0.000355942	0.00617795	0.00108557	0.000417387	0.000754989	0.186765	0.128422	0.0200258	0.00809697	0.00969933	0.0178753	0.0191097	0.0145592	0.00998314	0.0014864	0.00582852	0.0303981	0.00111579	0.000543363	0.000922212	0.000432761	0.000883532	0.0112724	0.0125365	0.0102845	0.00887234	0.00992183	0.00907565	0.00933523	0.00169465	0.000409916	0.00076201	0.0020436	0.000725416	0.000244806	0.00175422	0.00123616	0.00188862	0.000296651	0.000106198	0.065894	0.000105081	0.00298954	0.00390753	0	0.0220523	0	0.00173377	0.0649231	0.000219725	0.000795027	0.000858882	0.000236383	0.00190625	0.000763696	0.000735065	0.00113758	0.000819686	0.0130096	0.000185867	0.000952579	0.00131202	0.00188073	0.0188174	0.0206553	0.201638	0.0665528	0.0106635	0.00756808	0.00847007	0.00934633	0.0101802	0.00567341	0.00228938	0.00533306	0.00186864	0.00645478	0.00421987	0.0770971	0.070632	0.0452857	0.0298305	0.0201123	0.0187173	0.00302805	0.017298	0.0103298	0.0826871	0.000880467	0.0103796	0.000716714	0.0195942	0.0152972	0.0251701	0.068987	0.261244	0.165009	0.190293	0.0593585	0.0108301	0.000924259	0.000585676	0.00481107	0.00379357	0.00163496	0.00331745	0.0100514	0.00811495	0.0110489	0.0105666	0.0652003	0.00846436	0.00858718	0.010061	0.0208031	0.000132096	0.00185796	0.0628335	0.00331517	0.0269937	0.0197888	0.00911222	0.0292663	0.0246126	0.0519942	0.0239205	0.0745346	0.0213824	0.0142306
K08660	0.0356413	0.22259	0.0819121	0.196901	0.299346	0.0287127	0.00138883	0.01692	0.00185107	0.0260138	0.119442	0.0637323	0.0645824	0.0252316	0.0187888	0.0148011	0.0211412	0.0426319	0.0287282	0.0306669	0.0284657	0.424745	0.515884	0.709907	0.104745	0.214216	0.11615	0.438461	0.283546	0.103667	0.0384023	0.0208358	0.0400803	0.0454432	0.0573097	0.0655103	0.068411	0.0528948	0.0206738	0.0275693	0.0277406	0.105012	0.0953685	0.0494891	0.161871	0.0220415	0.0324396	0.0181479	0.0163446	0.100711	0.0164529	0.0239437	0.0279003	0.00304982	0.00478551	0.0185682	0.0224857	0.00202465	0.0124108	0.0167075	0.0119649	0.00260791	0.00423928	0.161035	0.00272606	0.0280884	0.0033784	0.000799146	0.0602344	0.000498063	0.00142111	0.172297	0.00182228	0.567755	0.0279514	0.00328221	0.00444832	0.0035418	0.00406516	0.00362161	0.496562	0.0234322	0.00625902	0.433407	0.0299271	0.295822	0.256778	0.264654	0.147851	0.393751	0.141013	0.0232953	0.0815647	0.048431	0.0299896	0.0625389	0.0401247	0.0770631	0.14048	0.134155	0.0667756	0.21082	0.277579	0.390701	0.316615	0.425993	0.331669	0.31956	0.179879	0.174404	0.0793163	0.0768647	0.0899581	0.0779211	0.0669545	0.124444	0.0697659	0.0889351	0.127418	0.136058	0.149783	0.230209	0.170406	0.067422	0.0131904	0.0577608	0.0610208	0.200775	0.180543	0.149548	0.207737	0.231946	0.31542	0.1418	0.235023	0.214768	0.252789	0.359255	0.000680238	0.0144689	0.17806	0.211544	0.0944841	0.169631	0.0497627	0.049007	0.0581471	0.184888	0.141888	0.181223	0.128094	0.0931852
K08664	0	0	0	0	0	0	0	0	0	0	0	0	0	0	0	0	0	0	0	0	0	0.000487246	0	0	0	0	0	0	0.000296318	0	0	0	0	0	0	0	0	0	0	0	0	0	0	0	0	0	0	0	0	0	0	0	0	0	0.000179566	0.00032945	0	0	0	0.000123964	0	0	0	0.00930445	0	0.00045371	0.000202068	0	0	0	0	0.00343104	0	0	0	0	0.000133312	0	0	0	0	0	0	0	0.00255716	0.000749705	0.00214201	0.00124967	0.0108463	0.00303401	0.00693066	0.000663509	0.000273563	0.00023697	0.000129319	0.00087068	0.0098817	0.000256346	0.00418119	0.000988591	0	0	0.000122537	0.00289385	0.00053359	0.0078145	0.0014324	0.000343638	0.00082522	0.00096309	0.00189686	0.00361335	0.000350294	0.00195894	0.000202366	0.000321554	0.000162365	0.00016133	0.0127402	0.00908926	0.0111464	0.0187473	0.00731654	0.0213075	0.00942181	0.00376899	0.00229513	0.0170092	0.0151788	0.0337536	0.044281	0.0237648	0.00796393	0.0109368	0.00685227	0.00427367	0.00658507	0.000423126	0	0.00103295	0.00342473	0.0031166	0.000224561	0.000436173	0.000284948	0.000751107	0.000434296	0.000535615	0.00287468	0.000124566	0	0
K08669	0.00168804	0.00232072	0.00486829	0	0	0	0.00403827	0	0.0129219	0	0.00154357	0.00080175	0	0.000107889	0.000108505	0.000126004	0.00165025	0.0021441	0	0.000125616	0	0.128806	0	0	0.000115745	0	0	0	0.129564	0.0217981	0.0969712	0.0429834	0.022781	0.0391909	0.0167392	0.00418013	0.000101088	0.0928711	0	0.0697822	0	0	0.000373487	0.00103837	0.000131702	0	0.000176602	0	0	0	0	0	0.00584879	0.00279436	0.00589676	0.00367273	0.00716321	0.00185648	0.0027548	0.0118756	0.00648578	0.00181143	0	0.211441	0.00138563	0.00181658	0.000562261	0.000222733	0.00806093	0.000366445	0.00168978	0.0692237	0.00130131	0	0.0009081	0.000769416	0.00145254	0.000271775	0.00063072	0.00171675	0	0.00773864	0	0	0.00407199	0.0652753	0.309652	0.0862701	0.0528748	0.165085	0.0646733	0.0272323	0.00935749	0.0218858	0.00832112	0.0111938	0.0112501	0.0113408	0.00418998	0.0133856	0.0519966	0.0207852	0.0178466	0.0253871	0.0205083	0.03496	0.0196959	0.013831	0.0221711	0.0142429	0.00948772	0.115314	0.255633	0.306554	0.0140348	0.00925175	0.0118735	0.010295	0.0730438	0.079155	0.0962624	0.0748671	0.0904556	0.00441059	0.00351543	0.00431933	0.00257342	0.00334762	0.00757908	0.0210555	0.00916069	0.0190776	0.0394679	0.0690381	0.058549	0.111452	0.079676	0.0623568	0.00148768	0.00929301	0.0542055	0.83357	0.00700704	0.209042	0.00312908	0.02228	0.00986609	0.056632	0.0318306	0.038739	0.168596	0.19071
K08670	0	0	0	0	0	0	0	0	0	0	0	0	0	0	0	0	0	0	0	0	0	0	0	0	0	0	0	0	0	0	0	0	0	0	0	0	0	0	0	0	0	0	0	0	0	0	0	0	0	0	0	0	0	0	0	0	0	0	0	0	0	0	0	0	0	0	0	0	0	0	0	0	0	0	0	0	0	0	0	0	0	0	0	0	0	0	0	0	0	0	0	0	0	0	0	0	0	0	0	0	0	0	0	0	0	0	0	0	0	0	0	0	0	0	0	0	0	0	0	0	0	0	0	0	0	0	0	0	0	0	0	0	0	0	0.00059636	0	0	0	0	0	0	0	0	0	0.00108823	0.00323638	0	0.00104569	0.000525684	0.000239685	0	0
K08671	0	0	0	0	0	0	0	0	0	0	0	0	0	0	0	0	0	0	0	0	0	0	0	0	0	0	0	0	0	0	0	0	0	0	0	0	0	0	0	0	0	0	0	0	0	0	0	0	0	0	0	0	0	0	0	0	0	0	0	0	0	0	0	0.000717698	0	0	0	0	0	0	0	0.00338927	0	0	0	0	0	0	0	0	0	0	0	0	0	0	0	0	0	0	0	0	0	0	0	0	0	0	0	0.00011252	0	0	0	0	0	0.000183734	0.000723582	0	0.00102361	0.000265504	0	0	0.000974306	0	0	0	0	0	0.000912001	0.00157048	0.000396403	0	0	0	0	0	0	0	0	0	0	0.000475296	0.0003737	0	0.000328146	0.00143679	0.00210635	0	0	0	0	0	0	0	0	0	0	0	0	0	0	0
K08672	0	0	0	0	0	0	0	0	0	0	0	0	0	0	0	0	0	0	0	0	0	0	0	0	0	0	0	0	0	0	0	0	0	0	0	0	0	0	0	0	0	0	0	0	0	0	0	0	0	0	0	0	0	0	0	0	0	0	0	0	0	0	0	0	0	0	0	0	0	0	0	0	0	0	0	0	0	0	0	0	0	0	0	0	0	0	0	0	0	0	0	0	0	0	0	0	0	0	0	0	0	0	0	0	0	0	0	0	0	0	0	0	0.00217139	0	0	0	0	0	0	0.000182644	0	0.000765448	0	0	0	0	0	0	0	0	0	0	0	0	0.00042982	0	0	0	0	0	0	0.00104722	0	0	0.000124671	0.000161413	0	0	0.00060417	0	0	0
K08673	0	0	0	0	0	0	0	0	0	0	0	0	0	0	0	0	0	0	0	0	0	0.000487246	0	0	0	0	0	0	0.000167297	0.00983454	0.00072786	0.00471197	0.000292022	0.000427534	0.000225598	0	0	0	0	0.000462994	0	0	0	0.00143509	0	0	0	0	0	0	0	0	0	0	0	0	0	0	0	0	0	0	0	0.00710633	0	0	0	0	0	0	0	0.0136393	0	0	0	0	0.000134328	0	0	0	0	0.00257939	0.00733266	0.000457686	0.000836152	0.002682	0.000552858	0.00174106	0.000140846	0.0104218	0.00205283	0	0.000107543	0	0.00199503	0.000835042	0.000610446	0.00136815	0.00107607	0.0023687	0	0.00192249	0.00266431	0.00405306	0.00337305	0.00495849	0.00317397	0.000514034	0.00403883	0.00162233	0	0	0.000974306	0	0	0	0	0	0.00756137	0.0137358	0.00627236	0.0137653	0	0	0	0	0	0	0.000118098	0	0	0.000475296	0.00608733	0.000210764	0.00312339	0.00445806	0.00469896	0.0004184	0	0	0.000773014	0.0183615	0.0113301	0.0192	0.0004681	0.00123848	0.00679441	0.00588907	0.00359178	0.0167908	0.0159547	0.00942906
K08675	0.00217322	0.00919587	0.0175926	0.00400425	0.000227971	0.00456699	0	0.00660642	0.00111711	0.0176064	0.0151811	0.000642355	0.00425808	0.00952524	0.0159458	0.0134376	0.0117067	0.0116354	0.00783194	0.00761747	0.0077618	0.00263065	0.0121241	0.000355942	0.0142489	0.0109924	0.000575839	0.0010036	0.00335654	0.000634205	0.017179	0.00370012	0.00401439	0.00439102	0.00308858	0.00790521	0.00894118	0.022411	0.0151656	0.0139529	0.0012047	0.000865996	0.000416496	0.0737619	0.0279601	0.011164	0.040193	0.0106437	0.0087421	0.0143656	0.00758924	0.00936859	0.000504489	0.00178601	0.00967305	0.00322268	0.00333186	0.00138596	0.00136494	0.000766469	0.000864214	0.319823	0.00824051	0.0268125	0.0215283	0.00344794	0.00525352	0.00176707	0.00324774	0.00182569	0.004932	0.0353687	0.111929	0.000391357	0.00263481	0.0227645	0.0182395	0.00837445	0.00984694	0.00105409	0.000359054	0.0167174	0.0107611	0.000299495	0.00235306	0.00246383	0.0249313	0.00798572	0.00526312	0.0364874	0.00374154	0.000157977	0.000240363	0.03509	0.00244771	0.00121643	0.000115458	0.000281949	0.000399501	0.00149079	0.000117527	0.000784227	0.00839103	0.00226107	0.00248657	0.00144554	0.000435626	0.00303645	0.00127414	0.00265324	0.00453303	0.00562714	0.0182123	0.0108918	0.000827638	0	0.00210274	0.0130047	0.0643118	0.0722613	0.0474623	0.0699396	0.0126475	0.00134113	0	0	0	0.000454131	0.000654291	0.00543031	0.00932785	0.00132708	0.00273966	0.00278657	0.0027249	0.00160422	0.00259378	0.017365	0.0633844	0.0185668	0.0250792	0.0179524	0.015219	0.0128807	0.00392397	0.0125427	0.0124837	0.0189595	0.0322105	0.00977889	0.00795669	0.00513797
K08676	0.418951	0.422967	0.233121	0.683238	0.71671	0.463166	0.303441	0.959442	0.503221	0.817064	0.493933	0.201622	0.722929	0.789118	0.793104	0.802282	0.750761	0.71524	0.767052	0.795531	0.824297	2.3012	1.0423	1.42156	0.743457	0.636971	0.414328	0.70392	2.09676	1.09528	1.94241	1.65097	1.16667	1.1903	0.715727	0.748973	0.83233	1.0368	0.715721	0.919967	0.129622	0.27925	0.295867	0.243232	0.47657	0.893871	0.883899	0.873948	0.897132	0.932466	0.852818	0.861441	0.40686	0.165395	0.13498	0.647849	0.323486	0.0688314	0.16972	0.364329	0.310896	0.0273777	0.0477661	1.16073	0.363355	0.276552	0.473042	0.0417178	0.809373	0.00962138	0.0516571	1.57259	0.0308819	1.21345	0.122082	0.0347473	0.0359983	0.0226048	0.0311227	0.223788	1.01129	0.502565	0.673028	0.966134	1.16828	1.94198	1.78258	2.11705	1.47145	1.48645	1.70385	0.268692	0.733038	0.68721	0.578252	0.907196	1.14086	0.730915	0.990383	1.45109	0.402253	1.64498	1.83346	1.80877	1.6468	2.60995	2.10364	2.04104	3.19204	1.78268	1.49254	2.08167	1.68722	1.97819	1.56212	1.23928	1.50466	1.30394	2.45291	2.09543	2.10895	2.56115	1.82893	1.24217	1.38232	1.21159	1.18821	1.42287	1.87262	1.42331	2.07972	2.0564	2.01622	1.32201	1.79596	1.90029	1.76667	1.87178	0.0373105	0.481075	1.64279	1.97966	0.801949	1.09529	0.263891	0.596241	0.82458	1.20358	1.55569	1.45069	1.23753	1.16693
K08677	1.83014	2.21605	0.899593	2.49335	3.21646	1.85169	0.970571	2.12387	1.02139	3.73931	1.70811	0.990267	2.07839	2.82794	2.28671	2.70506	2.45441	2.0849	2.71848	2.4527	2.48935	0.00216169	3.47065	4.17036	3.53064	2.72813	1.8529	3.25527	0	0.0442295	0.324261	0.164748	0.705197	1.01492	1.266	2.58451	3.25556	0.0123175	1.80014	0.918818	2.79272	2.3188	0.546325	0.440598	0.905647	3.25726	3.72643	2.79633	2.72481	3.53529	2.44979	3.04064	0.0180334	0.0202833	0.0290579	0.175214	0.127897	0.00596667	0.0766654	0.0369596	0.0124009	0.00965787	0	0.00275818	0.000154753	0.00164659	0.0040309	0.000262467	0.000134398	0.00191829	0.000195827	0.00829844	0.00474695	3.50724	0.0243231	0.0054352	0.000747183	0.00508501	0.000630985	0.0190799	3.00076	0.00220018	0.0107368	3.13153	0.00445602	0.00369439	0.00595962	0.000618271	0.00753499	0.000166145	0.0119487	0.00338153	0.00428986	0.00411168	0.00243913	0.00544347	0.000342207	0.0215679	0.00418661	0.00987942	0.00384266	0.0173429	0.0184097	0.0196251	0.0337176	0.0264473	0.0235459	0.0517956	0.0285205	0.0193111	0.00202247	0	0.00576307	0.0057402	0.0012258	0	0.0192862	0.000277529	0.0119541	0.00610124	0.0142636	0.0175163	0.000324337	0	0.0167985	0.0159957	0.00354716	0.000215704	0.00560301	0.00262953	0.0058339	0.00860237	0.0201921	0.00370848	0.0575144	0.0143943	0.0210057	0.00015743	0.00022625	0.00970703	0.00415057	0.026232	0.000910527	0.0033602	0.475217	0.0716448	0.00158918	0.00178604	0.00528275	0.00332904	0.0192937	0.0960964
K08678	0.378645	0.570618	0.863837	0.506169	0.416221	1.05171	0.510702	0.397228	0.322581	0.207677	0.622191	0.899447	0.379502	0.204245	0.175984	0.202035	0.210065	0.334114	0.298159	0.267787	0.271902	0.984739	0.515605	0.246878	0.262749	0.445649	0.876247	0.842655	0.963748	0.798287	0.792996	0.838245	0.588453	0.502405	0.444672	0.347873	0.324401	0.867704	0.396467	0.579719	0.977485	1.03163	0.343536	0.359697	0.240053	0.191611	0.176162	0.222084	0.300821	0.251946	0.39254	0.306879	0.464161	0.624465	0.540039	0.435963	0.592277	0.695367	0.410008	0.568197	0.42293	0.151378	0.063503	0.837394	0.660076	0.352198	0.326852	0.629348	0.679926	0.829502	0.617281	0.977485	0.473154	0.370073	0.330448	0.218304	0.467385	0.459418	0.427433	0.426903	0.364788	0.648303	0.457745	0.50815	0.643214	0.985384	1.07232	1.17537	0.828095	1.35149	0.881387	0.616227	0.550401	0.643116	0.669359	0.564069	1.01707	0.458658	0.539457	0.82019	0.531596	0.797447	0.911719	0.995268	0.931051	1.27303	1.10069	1.14294	1.71953	0.99918	0.938807	1.12947	1.38814	1.12839	0.571539	0.651389	0.479403	0.791737	1.10637	1.08201	1.10146	1.14716	1.17492	0.740371	0.750493	0.53096	0.569014	0.720665	0.652273	0.689206	0.9314	0.882948	0.995958	0.854592	1.02103	0.971245	1.0115	1.28433	0.696833	0.457026	0.997832	1.04523	0.559148	0.808898	0.840197	0.687484	0.577329	0.796169	0.838767	0.870341	0.994958	1.27713
K08679	0.0800067	0.0313032	0.0503708	0.0425257	0.000983558	0.0228059	0.200194	0.0683341	0.153895	0.0371824	0.137383	0.0229838	0.0207794	0.150823	0.147997	0.134218	0.16053	0.160587	0.0999454	0.120155	0.0834711	1.30369	0.0158597	0.000730215	0.0355181	0.118196	0.0722803	0.0172216	1.11114	0.541985	0.831467	1.12942	0.70568	0.513271	0.234745	0.08602	0.0433715	0.677762	0.155577	0.339123	0.0183502	0.00296832	0.393157	0.109925	0.0667744	0.0465305	0.0299109	0.0918054	0.062637	0.062759	0.0534199	0.0337351	0.430745	0.737835	0.663947	0.295307	0.596504	0.792051	0.318671	0.627642	0.479642	0.0561791	0.022523	0.705432	0.757106	0.093157	0.340336	0.723276	0.435198	0.967054	0.663987	0.716078	0.470613	0.00066704	0.228182	0.159653	0.355279	0.395782	0.316431	0.456013	0.00156485	0.343803	0.030481	0.000361699	0.473863	1.03396	1.04014	0.975709	0.549379	1.00107	0.801338	0.780411	0.364039	0.429155	0.356873	0.403922	0.622401	0.267384	0.423117	0.48737	0.436943	0.414898	0.442639	0.441784	0.441866	0.619912	0.609775	0.629125	0.813156	0.526956	0.568645	1.10091	1.0678	1.21763	0.381578	0.424948	0.324244	0.504766	0.784059	0.812769	0.826541	0.987997	0.833009	0.429564	0.462869	0.299859	0.359276	0.418252	0.407123	0.449564	0.464933	0.441752	0.524384	0.498935	0.549044	0.714189	0.557228	1.03821	0.78521	0.440443	0.660372	0.787795	0.801734	0.946434	0.314252	0.597264	0.686075	0.755215	0.698829	0.795931	0.873814	0.849588
K08680	0.00129553	0.0021837	0.00242629	0.000815303	0	0.0014076	0.108745	0.0018709	0.00215052	0.00511577	0.0142366	0.000205648	0.00128845	0.00704531	0.00287384	0.00266035	0.00679939	0.0101672	0.0062898	0.00468037	0.00410284	0.443283	0.00171429	0	0.0014294	0.00243675	0.000142758	0.000123281	0.286113	0.0388031	0.00127258	0.00297581	0.00107631	0.00112852	0.00475427	0.00757057	0.0059117	0.0474375	0.019892	0.00117737	0.000323731	0.000229384	0.000548107	0.00170454	0.00583737	0.00244155	0.00305311	0.002448	0.00271008	0.00521694	0.00266512	0.00369027	0.0173022	0.00514605	0.00766988	0.0578902	0.0293381	0.00348148	0.0193411	0.0248012	0.0109488	0.00351294	0.00824051	0.201281	0.00770087	0.00274192	0.00173334	0.00176707	0.0513904	0.00113395	0.000628191	0.0912007	0.00340566	0	0.0157477	0.00751867	0.00388046	0.00458847	0.0047041	0.00137574	0.000231622	0.00126273	0.00262435	0	0.0395954	0.332501	0.284943	0.291187	0.0395343	0.315982	0.187238	0.125675	0.00161173	0.00154067	0.00159384	0.00237106	0.00525963	0.00236078	0.00518257	0.0171515	0.00123019	0.00933342	0.0274438	0.0296761	0.0302509	0.0392086	0.0460174	0.0691104	0.0406429	0.0337193	0.0413301	0.464693	0.200382	0.332549	0.0542893	0.0200194	0.0707581	0.0671596	0.0743318	0.106852	0.100839	0.099753	0.224997	0.0109147	0.0128355	0.00325561	0.00226035	0.012316	0.0137251	0.0338707	0.0542079	0.0520554	0.0401175	0.0383366	0.0547741	0.144721	0.0669788	0.401276	0.00129119	0.0282384	0.1107	0.463063	0.238361	0.432656	0.0555358	0.159461	0.221902	0.338618	0.167241	0.390407	0.300084	0.265106
K08681	0.850253	0.88238	0.85418	0.916406	0.951867	0.963974	0.637237	0.889948	0.73439	0.923699	0.763722	0.967222	0.948287	0.766767	0.783857	0.797764	0.749964	0.729711	0.820484	0.802135	0.815393	0.66065	0.958329	0.958257	0.934595	0.82188	0.91289	0.967863	0.580401	0.419091	0.731328	0.755179	0.718891	0.667089	0.668179	0.764683	0.899554	0.56049	0.726012	0.636147	0.975534	0.980849	0.593911	0.550489	0.536033	0.869686	0.870112	0.848397	0.867111	0.874648	0.859975	0.919486	0.83972	1.01488	0.880347	0.642143	0.878354	1.08114	0.782405	0.830154	0.803103	0.575099	0.968357	0.433191	0.842892	0.670581	0.732214	0.792646	0.633757	0.866773	0.934078	0.42738	0.919876	1.05494	0.882584	0.920962	1.00055	1.02933	0.983922	0.950578	0.962629	0.609607	0.555465	1.03864	0.788263	0.630353	0.397404	0.546904	0.465806	0.477453	0.581826	0.646898	0.561268	0.551459	0.56502	0.590691	0.829948	0.615839	0.626227	0.613202	0.470045	0.450331	0.538927	0.602946	0.507515	0.542681	0.51998	0.505648	0.286317	0.552575	0.549411	0.403389	0.288939	0.283053	0.678216	0.62916	0.725181	0.568748	0.316375	0.26163	0.372612	0.232944	0.621362	0.700001	0.725464	0.714377	0.688765	0.706646	0.722724	0.584265	0.679342	0.683739	0.533404	0.558198	0.459005	0.48772	0.454132	0.586211	0.735337	0.761927	0.381247	0.165705	0.384215	0.382741	0.0261503	0.145485	0.390514	0.379573	0.325181	0.375372	0.246504	0.223622
K08682	0.00155813	0.00942376	0.0179596	0.00297986	0.000227971	0.00338913	0	0.00479612	0.000791631	0.0144152	0.0145637	0.000465447	0.00312536	0.00684334	0.0138645	0.010894	0.00968188	0.00998102	0.00552184	0.00558994	0.00563778	0.0025738	0.0121241	0.000355942	0.0125465	0.0108126	0.000417387	0.000754989	0.00339148	0.0112327	0.0171705	0.00359183	0.00423672	0.00348389	0.0023586	0.00573722	0.00658919	0.00202981	0.0139264	0.0138753	0.000865306	0.000659709	0.00210709	0.074427	0.0288458	0.00804266	0.0366253	0.00800472	0.00639091	0.0115275	0.00543362	0.00693037	0.0217587	0.00491685	0.0124788	0.0146703	0.0100278	0.00257792	0.00528374	0.0136209	0.0055846	0.320223	0.0123745	0.0624237	0.0412391	0.00605973	0.00643109	0.00256622	0.0415048	0.00204834	0.0064964	0.0416493	0.11304	0.000391357	0.00526015	0.0259411	0.020866	0.0108275	0.0136059	0.00197142	0.000359054	0.0170207	0.0126324	0.000406737	0.0147579	0.0827533	0.0514023	0.0551332	0.063642	0.0371882	0.0690633	0.012241	0.000272633	0.0350438	0.00279133	0.00136716	0.000587755	0.000366512	0.000633803	0.00312275	0.000241558	0.0237385	0.0404873	0.0328259	0.0318727	0.0178844	0.0114422	0.0178474	0.0113657	0.00638683	0.0623888	0.0231931	0.0746588	0.0672719	0.0372643	0.0265351	0.0124774	0.0432672	0.0858789	0.102919	0.0440756	0.142454	0.0562062	0.144556	0.120088	0.0995845	0.121309	0.00633006	0.00542393	0.0134712	0.0293695	0.0124411	0.0410333	0.0177468	0.0544188	0.0753408	0.0691183	0.0473996	0.0637498	0.0260412	0.0715828	0.400565	0.0112694	0.0324445	0.149088	0.160209	0.00916818	0.0555376	0.0546533	0.0569372	0.0482229	0.0374081
K08683	0.0289451	0.0280259	0.0886963	0.0138579	0.000676561	0.000208379	0.299928	0.00115755	0.0332236	0.0284615	0.0953119	0.0149848	0.00371798	0.0463452	0.0241973	0.0177927	0.0399381	0.0626227	0.054557	0.0216153	0.00825842	0.416757	0.0472745	0.000524538	0.0234783	0.0391841	0.135835	0.00611096	0.286294	0.101386	0.0338715	0.0162199	0.0121155	0.0148936	0.046333	0.00471526	0.0101691	0.0498381	0.0516252	0.0315489	0.0379144	0.000835535	0.0040904	0.123921	0.0793962	0.00336446	0.0389919	0.0028583	0.00452824	0.0250779	0.00237415	0.00827058	0.0814531	0.0566506	0.0510781	0.297585	0.110127	0.0199922	0.0756524	0.0911474	0.0387331	0.409233	0.040555	0.2611	0.170111	0.014353	0.023352	0.15086	0.227626	0.00724678	0.00902109	0.215567	0.149515	0	0.0360183	0.0396894	0.0309211	0.023045	0.0258568	0.0100604	0.000453302	0.0278651	0.0290682	0.000107242	0.276244	0.497991	0.296412	0.415366	0.186966	0.303826	0.268955	0.102338	0.0110663	0.0565773	0.0141324	0.0323978	0.176094	0.0187127	0.0349254	0.0875155	0.0211783	0.165142	0.279636	0.384619	0.297062	0.462541	0.247149	0.224861	0.17836	0.133604	0.088936	0.155355	0.231583	0.192364	0.0509927	0.139569	0.0320911	0.0614306	0.130462	0.189743	0.133175	0.383737	0.396754	0.173894	0.190986	0.149185	0.110871	0.109365	0.0641231	0.122921	0.248118	0.197985	0.223951	0.226894	0.196956	0.242181	0.243953	0.41836	0.0878573	0.223831	0.197759	0.267083	0.222543	0.259966	1.88063	0.802558	0.219391	0.230899	0.305854	0.276972	0.291867	0.238055
K08685	0.00174953	0.000805503	0.000291124	0.000108436	0	0	0	0	0.00270797	0	0	0	0	0	0.000460005	0.000232374	0.000536323	0.000379284	0	0	0	0.0139825	0.000273962	0	0.000526099	0.000432144	0	0	0.015351	0.0994833	0.0798008	0.0963458	0.0344053	0.0334042	0.0230936	0.010953	0.000102024	0.0100638	0.00108269	0.0641891	0	0	0	0.00611437	0.000498558	0	0.00138956	0	0	0.000339392	0	0	0.000594964	0	0.000326065	0.00195459	0.000620335	0	0.00363884	0.000900221	0.000286248	0.0134051	0	0.0335145	0.000760829	0.0234847	0.00175634	0	0.00316504	0.000143554	0.00015663	0.0643491	0.0054723	0	0	0.00126765	0.00403197	0.00039854	0.000472109	0	0.000212864	0.0192394	0.000376994	0	0.0104056	0.0116407	0.0110434	0.0218994	0.0953028	0.0588484	0.0236523	0.0277299	0.0146444	0.00798399	0.0333059	0.0589675	0.0054143	0.0649115	0.0193599	0.108443	0.00107549	0.303417	0.415867	0.608516	0.50577	0.832618	0.260873	0.224337	0.519044	0.177669	0.0224282	0.00168552	0.0180946	0.00221856	0.0218251	0.0078664	0.012013	0.0389198	0.144465	0.109787	0.0991669	0.0854065	0.0234341	0.00625095	0.00893268	0.0320409	0.00980884	0.0789601	0.0184924	0.0359958	0.0237122	0.0449608	0.100978	0.151933	0.065332	0.0695387	0.0839404	0.00456018	0.00208621	0.00699829	0.0609313	0.0226213	0.024603	0.0259358	0.0364674	0.0807005	0.0299536	0.0308617	0.113684	0.0132962	0.00852278	0.0102672
K08687	0	0	0	0	0	0	0	0	0	0	0	0	0	0	0	0	0	0	0	0	0	0	0	0	0	0	0	0	0	0	0	0	0	0	0	0	0	0	0	0	0	0	0	0	0	0	0	0	0	0	0	0	0.000866196	0	0	0.000107967	0.000218007	0	0.000506452	0.000385958	0	0	0	0.000510126	0	0	0.000202068	0	0	0	0	0.00157115	0	0	0	0	0	0	0	0	0	0	0	0	0.00245291	0.000375701	0.000565945	0.000774032	0.00011549	0.000341205	0.00122626	0.00609994	0	0	0	0	0	0	0	0.00105086	0	0.000209675	0.00298696	0.00378778	0.00117403	0.00463167	0.00319006	0.00301962	0.00331727	0.00235167	0	0	0.000590263	0	0	0	0	0	0.00282755	0.00491963	0.00251038	0.00222828	0.000719353	0	0	0	0	0	0	0	0.000205723	0.000116376	0.000502357	0	0.00210642	0.00194996	0.00268427	0.000176831	0	0.00291569	0.000128831	0.000109624	0.000359392	0.00209182	0.000226491	0.000273206	0.000116185	0.000153367	0.00489341	0.000975525	0.00257868	0.00110837
K08688	0.000604703	0.00582847	0.00902576	0.000803712	0	0.00104132	0.00111209	0.00149013	0.000274608	0.00386165	0.00365768	0.00134903	0.00178329	0.00174834	0.00146601	0.00173021	0.00253433	0.00199426	0.00183893	0.00160042	0.0017043	0	0.00171429	0	0.00118207	0.00247133	0.000136071	0.000202893	0	0	0.00019972	0	0.000859557	0.000964569	0.000853086	0.00158523	0.00197004	0.00107191	0.000867512	0.000212287	0.000275952	0.000192821	0.0236704	0.00577318	0.0113124	0.00203291	0.00248754	0.00183981	0.0020952	0.00308135	0.00185328	0.0020126	0.00702873	0.00139509	0.00223757	0.00750157	0.00349755	0.00289318	0.0105187	0.00389154	0.00319977	0.00378847	0.00845726	0.000492687	0.000310034	0.00891258	0.00549139	0.00252921	0	0.000327677	0.00123477	0.000906714	0.00471407	0	0.00699761	0.00544262	0.00305955	0.0042876	0.00538517	0.00210164	0.000350031	0	0.0104085	0	0.000810838	0.000445645	0.000120754	0.00307725	0.000204087	0.0106381	0.00103629	0.0153281	0	0	0	0.000194616	0	0	0	0.000123616	0.000456633	0	0	0	0	0.000607333	0.000530451	0	0.00189759	0.000273437	0	0.00421098	0.00897228	0.0108666	0	0.000113955	0	0.000105799	0.000874173	0.00528671	0.000966972	0.00222513	0.0025246	0	0	0	0	0	0	0	0	0.000265404	0.000444327	0.000223608	0.00150489	0.00123097	0.000832417	0.000441898	0.000868653	0.0144614	0.000471317	0.00936049	0.00224164	0.00476502	0.0116151	0.0136948	0.000488684	0.00250155	0.0131759	0.00541632	0.00963869	0.0065016
K08689	0	0	0	0	0	0	0	0	0	0	0	0	0	0	0	0	0	0	0	0	0	0	0	0	0	0	0	0	0	0	0	0	0	0	0	0	0	0	0	0	0	0	0	0	0	0	0	0	0	0	0	0	0	0	0	0	0	0	0	0	0	0	0	0	0	0	0	0	0	0	0	0	0	0	0	0	0	0	0	0	0	0	0	0	0	0	0	0	0	0	0	0	0	0	0	0	0	0	0	0	0	0	0	0.000324464	0.000210634	0.000845758	0.000762046	0.000536486	0.00120547	0.000226188	0	0	0	0	0	0	0	0	0	0	0	0	0	0	0	0	0	0	0	0	0	0	0	0	0.000351636	0	0	0	0	0	0	0	0	0	0	0	0	0	0	0	0	0
K08690	0	0	0	0	0	0	0.000328132	0	0	0	0	0	0	0	0	0	0	0.000389017	0	0	0	0	0	0	0	0	0	0	0	0	0	0	0	0	0	0	0	0	0.00296129	0	0	0	0	0	0	0	0	0	0	0	0	0	0	0	0	0	0	0	0	0	0	0	0	0	0	0	0	0	0	0	0	0	0	0	0	0	0	0	0	0	0	0	0	0	0	0	0	0	0	0	0	0	0	0	0	0	0	0	0	0.000334891	0	0.000173181	0.000349793	0.000703913	0.00107832	0.000685016	0.00108442	0.00108947	0.000996566	0.000714995	0	0	0	0	0	0	0	0	0	0	0	0	0	0	0	0	0	0	0	0	0	0	0	0	0.000175818	0	0	0	0	0	0	0	0	0	0	0	0	0	0	0	0	0
K08691	0.000171675	0.00645699	0.0451492	0.000449387	0	0	0.00951057	0	0	0.00470747	0.0305983	0.000297693	0	0	0	0	0.00293651	0.0120821	0	0	0	0.446117	0.0257016	0	0	0.00744702	0	0	0.293455	0.0952837	0.00625305	0.00606055	0.004869	0.00679034	0.00312009	0.000784298	0	0.0157556	0	0.00675002	0	0	0.000425259	0.0014966	0.0284022	0	0.000133755	0	0.00034962	0.00339614	0	0	0.0199725	0.00324331	0.00563499	0.0856168	0.0261619	0.00254164	0.0288164	0.0268527	0.0111475	0.00229892	0.000105289	0.0850264	0.0075954	0.00128442	0.00553848	0	0.0497816	0.000712784	0	0.0729802	0.00272825	0	0.0265614	0.00404719	0.00271063	0.00671821	0.00529408	0.000799348	0.000526928	0	0.00808467	0	0.0663338	0.307906	0.225694	0.278457	0.0751499	0.349179	0.1264	0.0445921	0.00623141	0.00462556	0	0.0131099	0.0110823	0.0100128	0.0508038	0.0276925	0.00104079	0.0236049	0.0895051	0.0753485	0.0385901	0.0447677	0.0457809	0.0485211	0.0339591	0.0318248	0.0466019	0.259055	0.147023	0.161769	0.0446694	0.0741154	0.0283682	0.0516038	0.0695384	0.104965	0.0730224	0.129213	0.24979	0.0763231	0.0155598	0.0212233	0.019524	0.0112367	0.0964097	0.080884	0.0999423	0.0987288	0.067331	0.0603303	0.0632683	0.0930746	0.100804	0.461379	0.000858589	0.0462218	0.103057	0.0530955	0.154585	0.130126	0.0414308	0.0617028	0.0300978	0.0581088	0.127946	0.0735537	0.104583	0.0675515
K08692	0	0	0	0	0	0	0.00040995	0	0	0	0	0	0	0	0	0	0	0	0	0	0	0	0	0	0	0	0	0	0	0	0	0	0	0	0	0	0	0	0	0.000115581	0	0	0	0.000607536	0.000131702	0	0.000176602	0	0	0	0	0	0.00495152	0.000354139	0.00134683	0.0041864	0.00183837	0.00126376	0.00789852	0.00368412	0.000615241	0.00181143	0	0.00112295	0.000194777	0.000143363	0.000202068	0	0.000258351	0	0	0.000402356	0.000966175	0	0.00207046	0.000118683	0.00028375	0	0	0	0	0.000196229	0	0	0.00498926	0.00255186	0.00101461	0.00479377	0.00119348	0.000630157	0.00257397	0.0104559	0.000229099	0.000447471	0.000133098	0.00028928	0	0.00127418	0.000231477	0.000203648	0.000463634	0	0	0.000393217	0.000800202	0.00777644	0.00065052	0.000251228	0.00063136	0.000372758	0.000128512	0	0.00223045	0	0.000111601	0.000166372	0	0.000126191	0.00220859	0.0123867	0.00252736	0.00897046	0.00185445	0.000241117	0.0001716	0	0	0.000186238	0	0.000400634	0.000632952	0.000364545	0.000203728	0.000195019	0.00056033	0.00219906	0.000853468	0.000677955	0.000433853	0.0127296	0.000514311	0.0125534	0.00320178	0.00903857	0.0150256	0.0741438	0.00137583	0.0189527	0.0226148	0.0202022	0.0228376	0.0186786
K08693	0.0122703	0.029866	0.00704262	0.00804723	0.00201804	0.00155766	0.00299152	0.00174867	0.00549251	0.00528106	0.00753503	0.0044066	0.00180903	0.00196338	0.00227568	0.00239159	0.0041117	0.00341966	0.00644215	0.00244706	0.00202535	0.0190308	0.00575474	0.00269086	0.00745953	0.00959103	0.0180982	0.0019807	0.0145424	0.060328	0.0640602	0.0435002	0.0858964	0.0488424	0.0939125	0.0199655	0.00294868	0.0775273	0.00189604	0.088264	0.00568474	0.00118634	0.00137344	0.00146774	0.0100805	0.00204641	0.00283036	0.00237261	0.00232156	0.00445213	0.00183527	0.00187999	0.0167408	0.0100027	0.00633212	0.0631068	0.0192165	0.0046145	0.0111729	0.0341456	0.0146312	0.00843835	0.0177968	0.102006	0.00979122	0.0202715	0.0185992	0.0174382	0.0467518	0.00294416	0.00156899	0.159901	0.0103344	0.00279482	0.0164357	0.011434	0.00618578	0.00807201	0.00969868	0.00413493	0.00258755	0.0162441	0.00502284	0.00215709	0.115215	0.0939969	0.081659	0.110066	0.126225	0.138022	0.105817	0.0139741	0.0843288	0.0900154	0.0248435	0.134986	0.0707996	0.0811835	0.0939941	0.122284	0.0604844	0.0436165	0.0559788	0.0484933	0.0550064	0.0538846	0.0639174	0.0455858	0.0362452	0.08675	0.0503611	0.094115	0.160431	0.317788	0.0343324	0.0508606	0.0228101	0.0492153	0.121671	0.142452	0.128568	0.209071	0.0667776	0.0957234	0.0688788	0.065173	0.0600816	0.107543	0.0791363	0.11134	0.240592	0.196988	0.153121	0.11584	0.125032	0.143424	0.145998	0.0769959	0.00394913	0.0316257	0.0928379	0.502068	0.173563	0.228736	0.0955269	0.150625	0.208442	0.245963	0.19897	0.245063	0.113157	0.0949529
K08695	0	0	0	0	0	0	0	0	0	0	0	0	0	0	0	0	0	0	0	0	0	0	0	0	0	0	0	0	0	0	0	0	0	0	0	0	0	0	0	0	0	0	0	0	0	0	0	0	0	0	0	0	0	0	0	0	0	0	0	0	0	0	0	0	0	0	0	0	0	0	0	0	0	0	0	0	0	0	0	0	0	0	0	0	0	0	0	0	0	0	0	0	0	0	0	0	0	0	0	0	0	0	0	0	0	0	0	0	0	0	0	0	0	0.000651958	0	0	0	0	0	0	0	0	0	0	0	0	0	0	0	0	0	0	0	0	0	0	0	0	0	0	0	0	0	0	0.000112794	0	0	0	0	0	0	0
K08696	0	0	0	0	0	0	0	0	0	0	0	0	0	0	0	0	0	0	0	0	0	0.278782	0	0	0	0	0.000245182	0	0.278074	0.0123319	0	0	0	0	0	0	0	0.000470916	0	0	0	0	0	0	0	0	0	0	0	0	0	0	0.0161268	0.0141988	0.00820078	0.137665	0.033035	0.00293803	0.00325126	0.120731	0.0134193	0	0	0.455368	0.0207343	0	0	0.00043666	0.0313674	0	0	0.102921	0	0	0.00155899	0.000828268	0.0016753	0.000427614	0.000421656	0.00113079	0	0	0	0	0.00834976	0.322155	0.926152	0.269294	0.062168	0.34538	0.190224	0.0909142	0	0	0	0	0	0	0.000706107	0.00153383	0	0.00434064	0.00730815	0.0126142	0.0075183	0.0579022	0.00457561	0.00341217	0.0172591	0.00239306	0.179968	0.343493	0.353483	0.897374	0.172798	0.225105	0.0447414	0.178283	0.110685	0.103177	0.142694	0.195862	0.488303	0.270167	0.711784	0.123506	0.204746	0.00606726	0.00878772	0.0153815	0.030414	0.0186797	0.0890552	0.003025	0.109488	0.229655	0.186015	0.112561	0	0.0396932	0.0999534	1.24801	0	0.420302	0.0471978	0.0711782	0.00222672	0.146003	0.0241709	0.12933	0.629571	0.997513
K08697	0.00142633	0	0.000469931	0.00135173	0	0.0014076	0.000277512	0.0014649	0.000760804	0.00366443	0.00140574	0.000205648	0.00128845	0.0022192	0.00207416	0.00239118	0.00221733	0.0016076	0.00258666	0.00227404	0.00230034	0.0748068	0	0	0.00124443	0.000115848	0.000265349	0.000123281	0.0743332	0.00782767	0.0147484	0.0177301	0.00607069	0.00640488	0.00337441	0.00257559	0.00275903	0.00316604	0.00109024	0.0114652	0.000323731	0.000229384	0	0	0	0.00224319	0.00294943	0.002448	0.00239658	0.00305535	0.002229	0.00254862	0.00975335	0.00475276	0.00369777	0.0496729	0.0148298	0.00086109	0.00347747	0.040254	0.0050586	0	0	0.140074	0.00565577	0.000508494	0.00551595	0.000109165	0.0212074	0	0	0.0471847	0	0	0.000377422	0.000232589	0.000684124	0.000142538	0.000140552	0.00034326	0	0.00224944	0	0	0.00367509	0.085136	0.292854	0.0993911	0.0345273	0.110453	0.0586491	0.0272735	0.00160248	0.00218096	0.0027416	0.00324089	0.00543424	0.0025383	0.00593042	0.00971331	0.00143069	0.0327389	0.0287289	0.0200968	0.0332382	0.0403053	0.0275189	0.0546282	0.0146417	0.0159079	0.04693	0.0938917	0.0947757	0.206209	0.0483583	0.0574942	0.0144386	0.0499077	0.0614882	0.0767819	0.071973	0.0653445	0.125255	0.0700489	0.179761	0.0348487	0.05591	0.00836176	0.00996114	0.0100973	0.0131829	0.0121705	0.0423434	0.00878842	0.0653859	0.0736792	0.0707875	0.0501555	0	0.0131195	0.044996	0.281284	0.0130036	0.120683	0.0177303	0.0279473	0.0121346	0.050466	0.0422322	0.0548978	0.193991	0.325107
K08698	0	0	0	0	0	0	0	0	0	0	0	0	0	0	0	0	0	0	0	0	0	0.0702056	0	0	0	0	0.000245182	0	0.0696763	0.00308297	0	0	0	0	0	0	0	0.000117729	0	0	0	0	0	0	0	0	0	0	0	0	0	0	0.00708491	0.00461124	0.00354452	0.0464117	0.0129068	0.0010749	0.00133453	0.0385788	0.00574243	0	0	0.130353	0.00567777	0	0	0.000109165	0.0109954	0	0	0.0265078	0	0	0.0009081	0.000334677	0.000763007	0.000142538	0.000140552	0.00034326	0	0	0	0	0.00269682	0.099981	0.288037	0.111099	0.0212838	0.111747	0.0758482	0.0350425	0	0	0	0	0	0	0.000470738	0.00110349	0	0.00224571	0.00334657	0.00744992	0.00357845	0.0426956	0.00248871	0.00119822	0.012883	0.00165864	0.0461505	0.151084	0.211997	0.503219	0.0438807	0.0582249	0.0120765	0.0454437	0.0335166	0.0442307	0.0398288	0.0868367	0.12359	0.0685505	0.178281	0.0315106	0.0519381	0.00404484	0.00279967	0.00417485	0.00872759	0.00593513	0.0273966	0.00075625	0.0408829	0.121351	0.0616084	0.0475979	0	0.0127931	0.0308772	0.558692	0	0.106483	0.0181929	0.0389817	0.000556681	0.0583244	0.0258115	0.0765943	0.309075	0.595858
K08699	0	0	0	0	0	0	0	0	0	0	0	0	0	0	0	0	0	0	0	0	0	0.0702056	0	0	0	0	0.000122591	0	0.0695736	0.00308297	0	0	0	0	0	0	0	0.000117729	0	0	0	0	0	0	0	0	0	0	0	0	0	0	0.00517465	0.00461124	0.00269739	0.0457467	0.0106629	0.00086109	0.00108375	0.0351547	0.0044226	0	0	0.122863	0.00552689	0	0	0.000109165	0.010799	0	0	0.0261947	0	0	0.000257209	0.000232589	0.000418825	0.000142538	0.000140552	0.00034326	0	0	0	0	0.00224566	0.0838895	0.286934	0.0949052	0.0178511	0.0989698	0.0556847	0.0252531	0	0	0	0	0	0	0.000235369	0.000430331	0	0.00112285	0.00175093	0.00335204	0.00178923	0.0150579	0.00113318	0.000599111	0.00437611	0.000628519	0.0452585	0.093769	0.0928079	0.205837	0.0433358	0.0567078	0.0113636	0.0447452	0.0266865	0.0249446	0.0348954	0.0437395	0.122738	0.0677434	0.178013	0.0310033	0.0513368	0.00202242	0.00233811	0.00391126	0.00771602	0.00483108	0.0241981	0.00075625	0.0300589	0.0588968	0.0546508	0.0463792	0	0.0112843	0.0299304	0.283991	0	0.105357	0.0157326	0.0235274	0.000556681	0.041008	0.0101028	0.0412228	0.187767	0.318769
K08700	0.000574969	0.000465699	0	0.00193822	0	0.0014076	0.000277512	0.0014649	0.000760804	0.00366443	0.000760055	0.000205648	0.00128845	0.0022192	0.00253417	0.00262356	0.00242209	0.0016076	0.00258666	0.00227404	0.00230034	0.0969703	0	0	0.00163995	0.000115848	0.000265349	0.000123281	0.106033	0.0203485	0.00529313	0.000601935	0.000528339	0.000741116	0.000882537	0.00182185	0.00257617	0.000117729	0.00217293	0.0014266	0.000323731	0.000229384	0	0.00574588	0	0.00224319	0.00433899	0.002448	0.00239658	0.00305535	0.002229	0.00254862	0.00545873	0.00461124	0.00325923	0.0463251	0.0120604	0.00086109	0.00180022	0.035953	0.00470011	0.0129488	0	0.14168	0.00689902	0	0	0.000109165	0.0162312	0.000143554	0.00015663	0.0471236	0.0054723	0	0.000257209	0.00150023	0.00130185	0.000142538	0.000612661	0.00034326	0	0.000575488	0	0	0.00478836	0.0893909	0.297326	0.110679	0.0201436	0.122267	0.0708024	0.0251765	0	0.00121653	0.000113599	0	0	0	0.000235369	0.00119717	0	0.00494957	0.00806022	0.0106732	0.00812406	0.0169196	0.00917014	0.00405268	0.00549376	0.00198423	0.0645374	0.0959119	0.0932854	0.206533	0.0460682	0.0646706	0.0129449	0.0538353	0.0415127	0.0428889	0.0493975	0.0394693	0.136131	0.0677434	0.178013	0.0310033	0.0513368	0.00202242	0.00465567	0.00902595	0.014838	0.0102251	0.0382239	0.0199797	0.0527576	0.0704595	0.0710451	0.0629579	0.00208621	0.0112159	0.0530699	0.279142	0.00629654	0.115285	0.0166471	0.0250634	0.00446584	0.0444533	0.025609	0.0470488	0.192012	0.321859
K08713	0.000238899	0.00177734	0.00279463	0.000406044	0	0.00047725	0.0691287	0.000676384	0.11736	0.00242061	0.00224842	0	0.000430422	0.00105708	0.0081961	0.00477855	0.00173665	0.00188629	0.0071548	0.000795624	0.000783565	0.0688009	0.00171429	0	0.00791201	0.00244668	0.021865	0	0.0695032	0.00541145	0.0153609	0.00298386	0.000597644	0.00057231	0.00682581	0.000893673	0.000931594	0.000117729	0.00967388	0.011412	0.00737078	0.000116346	0.000535871	0.0639488	0.00496445	0.00121676	0.0270377	0.00199579	0.000997114	0.0018043	0.000770308	0.000985731	0.0103386	0.00294191	0.0108248	0.011194	0.0104663	0.00360788	0.00735799	0.00832475	0.0026907	0.302252	0.0131216	0.0244807	0.0206533	0.00234366	0.00125269	0.0283382	0.00166256	0.00168213	0.00477537	0.0209876	0.104388	0	0.00301982	0.0213507	0.016638	0.00331642	0.00415814	0.00105409	0	0.0159604	0.00251142	0	0.0113436	0.039342	0.0145024	0.0173599	0.00914403	0.0357512	0.0334763	0.0100268	0.000229099	0.0333641	0.00235274	0.00134586	0.00328689	0.00141797	0.000231477	0.00277551	0.000686576	0.00419021	0.0103297	0.00353167	0.0035032	0.00752995	0.0100567	0.00339284	0.0158271	0.00658102	0.00294198	0.0394027	0.0361851	0.0304663	0.00442032	0.000803411	0.00309238	0.00637149	0.0404611	0.0782283	0.0357794	0.163101	0.102707	0.00135435	0.00175882	0	0	0.000186238	0.0016288	0.00539032	0.0106623	0.00470314	0.0134287	0.0149842	0.0282059	0.0499618	0.0280909	0.00363726	0.0604612	0.0287904	0.0222278	0.0668341	0.0223377	0.0842147	0.0497371	0.0691281	0.0122153	0.0459108	0.134189	0.111316	0.154356	0.141322
K08714	0.0287321	0.0196808	0.0585592	0.0127355	0.000398709	0.000208379	0.0676106	0.000751556	0.00773036	0.0240934	0.0660772	0.0147277	0.00371798	0.0424897	0.010298	0.0122266	0.0301344	0.0418895	0.0155404	0.0193549	0.006798	0.0122922	0.029987	0.000307402	0.0119816	0.0327097	0.00837964	0.00589812	0.0254804	0.0236822	0.00434549	0.00334717	0.00440168	0.00327469	0.00539137	0.00223411	0.00855444	0.00471722	0.0201339	0.00259792	0.000303279	0.000230256	0.0029418	0.00715507	0.0516675	0.0031661	0.00316595	0.00193273	0.00406064	0.0206596	0.0022361	0.00731558	0.0411422	0.0378376	0.019857	0.182	0.0378202	0.00535552	0.0332852	0.0690117	0.0270104	0.00905675	0.00928208	0.125583	0.102818	0.00646865	0.0139928	0.0118746	0.210426	0.00221284	0.00173791	0.0767102	0.00695589	0	0.0658605	0.00887502	0.00571818	0.0172601	0.016956	0.00911542	0.000118553	0.00235795	0.0186462	0	0.0916323	0.16912	0.114837	0.183257	0.0471959	0.138978	0.176841	0.0640655	0.00299279	0.00410271	0.00280613	0.00713158	0.0277169	0.00439727	0.00524096	0.0160672	0.00364307	0.0103677	0.0161312	0.0347111	0.0490394	0.0775472	0.0419161	0.0362329	0.0524353	0.0225507	0.0661196	0.116266	0.228743	0.0983107	0.0410332	0.0628095	0.030168	0.077135	0.0453474	0.0820409	0.0408263	0.184204	0.095768	0.0304682	0.0392989	0.0327994	0.0269632	0.022699	0.0112274	0.0411262	0.0805246	0.0530338	0.0372307	0.0732791	0.0672222	0.122676	0.0737569	0.0857605	0.00542281	0.111928	0.0851637	0.347188	0.0507011	0.0750839	0.0194526	0.0232064	0.0108882	0.015621	0.110508	0.028342	0.0396993	0.0289269
K08715	0	0.000104404	0.00018324	0	0	0	0.06686	0	0.000333572	0	0.00259693	0	0	0.000435649	0.00182423	0	0.00169821	0.000885225	0.000278543	0.000190556	0	0	0	0	0.000777941	0	0.000364856	0	0	0.000423824	0	0.000212458	0	0.000112852	0.00249453	0	0	0	0.00368991	0.00447115	0	0.000188959	0	0.0138287	0.000233311	0	0	0	0	0	0	0	0.000282277	0.00039594	0.000149106	0.0014667	0.000263495	0	0	0.000110029	0.000275397	0.00115198	0	0.00656929	0.000451678	0	0	0.000262467	0.00240035	0	0.000195827	0.00202392	0.000369417	0	0.00104457	0.000102088	0.00101876	0	0	0	0	0.000102422	0	0	0	0.00257238	0.00261639	0.025216	0.00326902	0.0192731	0.0074595	0.00370946	0	0.000122799	0.000116647	0	0.000135793	0	0	0	0	0	0.000133987	0.000232709	0	0	0.000154867	0	0	0	0.000114762	0.05135	0.0810691	0.16862	0	0	0	0	0.000314043	0.0290434	0.00110356	0.0418692	0	0	0.0167985	0	0	0	0	0.000199069	0.00015551	0	0	0	0.0018162	0.000308665	0.000170145	0.0300235	0.00022625	0.00148114	0.000213551	0.187997	0.0113736	0.0375524	0.056217	0.0652326	0.0111512	0.0545051	0.0338326	0.112982	0.181916	0.363216
K08716	0	0	0	0	0	0	0	0	0	0	0	0	0	0	0	0	0	0	0	0	0	0	0	0	0	0	0	0	0	0	0	0	0	0	0	0	0	0	0	0	0	0	0	0	0	0	0	0	0	0	0	0	0	0	0	0	0	0	0	0	0	0	0	0	0	0	0	0	0	0	0	0	0	0	0	0	0	0	0	0	0	0	0	0	0	0	0	0	0	0	0	0	0	0	0	0	0	0	0	0	0	0	0	0	0	0	0	0	0	0	0	0	0	0	0	0	0	0	0	0	0	0	0	0	0	0	0	0	0	0	0	0	0	0	0	0	0	0	0	0	0	0	0.000782344	0.000183646	0	0.000119679	0.00103991	0.00139828	0.000377542	0.000920341	0	0
K08717	0.000238899	0.000465699	0	0.000591859	0	0.00047725	0	0.00108176	0.000117096	0.00137002	0.000727306	0.000725854	0.000430422	0.00117844	0.00993972	0.0051328	0.00115288	0.00111202	0.00538941	0.000985265	0.00104155	0.00183349	0	0	0.00851122	0	0.0147243	0	0.00245841	0.0202635	0.0169923	0.00391968	0.000484096	0.000874311	0.00432082	0.000893673	0.000931594	0.000283532	0.0110497	0.0132337	0.00552418	0.000968734	0	0.0730459	0	0.00133094	0.028634	0.00180536	0.000981669	0.00117148	0.000770308	0.000985731	0.00517549	0.00119661	0.00883179	0	0.000106523	0.000430427	0.000163228	0.000279656	0.000357546	0.314672	0.00131574	0.0391458	0.0211116	0	0	0.0120326	0.016786	0.00149801	0.00444728	0.0210989	0.108997	0	0	0.0179852	0.0152134	0	0.000472109	0	0	0.0167174	0	0	0.00353095	0.0064518	0.00857262	0.007427	0.0453986	0.0127435	0.00509703	0	0	0.0346793	0.00233324	0.000693236	0.00220335	0.000222164	0.00190565	0.00272904	0	0.00969949	0.0183184	0.0227542	0.0280298	0.00241693	0.00934053	0.00568289	0.00170217	0.00423805	0.00280931	0.00536649	0.00773819	0.000470427	0.000879729	0.000225875	0.00083771	0.00827407	0.0146186	0.0216781	0.0177882	0.0979402	0.0205076	0.00219973	0.000739	0	0.00023632	0.00149318	0.0128993	0.0264304	0.0258478	0.0185869	0.0120664	0.0241787	0.00985345	0.0074234	0.0120052	0.00940306	0.062201	0.0181907	0.0257921	0.00677702	0.00645018	0.0319562	0.0697981	0.102937	0.00451072	0.0274089	0.0454573	0.0247384	0.0412226	0.0277243
K08719	0	0	0	0	0	0	0	0	0	0	0	0	0	0	0	0	0	0	0	0	0	0	0	0	0	0	0	0	0	0	0	0	0	0	0	0	0	0	0	0	0	0	0	0	0	0	0	0	0	0	0	0	0	0	0	0	0	0	0	0	0	0	0	0	0	0	0	0	0	0	0	0.0021334	0	0	0	0	0.000112291	0	0	0	0	0	0	0	0	0	0	0	0	0.000291145	0	0	0	0	0	0	0	0	0	0	0	0	0	0.00015816	0	0.0001078	0.000145468	0	0.000107649	0	0	0	0	0	0	0	0	0	0.00245118	0.0065753	0.00161774	0.0141728	0	0	0	0	0	0	0	0	0	0.000219519	0.000115176	0.000108223	0.000243599	0.000239562	0.000269002	0	0	0	0	0	0	0	0.000287333	0.000351469	0	0	0.00111495	0	0	0
K08720	0.0107376	0.00757712	0.0113005	0.00400127	0.000482844	0.000140148	0.0355486	0	0.000715327	0.00558254	0.00735927	0.00503827	0.00144708	0.000284061	0.00823677	0.00460782	0.00339949	0.00316059	0.000342264	0.000287358	0.000300903	0.0855161	0.00558054	0.000422813	0.0146825	0.0140533	0.00867931	0.00725287	0.114622	0.0572986	0.141505	0.0803	0.0511167	0.0820445	0.0434384	0.018873	0.000559523	0.133633	0.0109106	0.112669	0	0.000116346	0.00685965	0.0829625	0.0181386	0.00116749	0.026702	0.00113745	0.000701276	0.00272017	0.000419955	0	0.245893	0.497962	0.409925	0.167199	0.371758	0.566483	0.219249	0.360961	0.260997	0.336312	0.0168428	0.141729	0.568405	0.015005	0.148452	0.403749	0.139528	0.586967	0.437705	0.120822	0.449845	0.000518899	0.149529	0.132099	0.292326	0.317347	0.239882	0.304262	0.000687742	0.0632461	0.00824912	0.000132856	0.247036	0.173261	0.117933	0.228679	0.141874	0.0912438	0.349664	0.310891	0.040967	0.110313	0.0467841	0.0532068	0.094662	0.0372528	0.0658378	0.0798062	0.158541	0.0828045	0.144395	0.129182	0.124238	0.0899829	0.112787	0.124641	0.0587024	0.105825	0.287964	0.167321	0.155497	0.178627	0.170839	0.213005	0.104568	0.170887	0.158093	0.163249	0.130236	0.180289	0.260594	0.268062	0.241543	0.155363	0.178182	0.154694	0.344741	0.237992	0.477199	0.337028	0.240346	0.163828	0.155433	0.147665	0.202715	0.063824	0.490164	0.240592	0.179155	0.111248	0.135474	0.10266	1.05222	0.328005	0.0711014	0.12493	0.151252	0.0958163	0.104832	0.0615459
K08721	0	0.000465699	0	0	0	0	0	0	0	0	0	0	0	0	0.010538	0.00521189	0.000204755	0	0	0	0	0	0	0	0.00942405	0	0	0	0	0	0.019784	0.00444783	0	0	0	0	0	0	0.0125301	0.016286	0	0.000116346	0	0.0916581	0	0	0.0341388	0.000925571	0	0	0	0	0	0.00146189	0.0104919	0	0	0	0	0	0	0.3781	0	0	0.0252356	0	0	0	0	0.00186562	0.00537091	0	0.132292	0	0	0.0212074	0.0194872	0	0.000472109	0	0	0.0196193	0	0	0	0	0	0.0030068	0.0010583	0	0	0	0	0.0412733	0.00302285	0	0	0	0	0	0	0	0.0096085	0.00211886	0	0	0	0	0	0	0	0.00647922	0.00461217	0	0	0	0	0	0.0132936	0.00108147	0	0	0.0139744	0.00153087	0	0	0	0	0	0.00443816	0.00967103	0	0	0	0	0	0	0	0.0745247	0.0215589	0.0133954	0.00197083	0	0	0.00077326	0.00067938	0	0	0.000463661	0	0	0
K08722	0.00323378	0.00452223	0.00011495	0.0130682	0	0.00115813	0.308953	0.0925779	0.328525	0.034332	0.0498981	0.000177719	0.00135076	0.0767757	0.215489	0.113319	0.123142	0.119255	0.0932784	0.142912	0.109282	0.0106721	0.000114532	0	0.00168139	0.00059758	0.000136071	0.000410643	0.0218398	0.0394177	0.0181834	0.0290729	0.0270269	0.0368465	0.0249954	0.0265833	0.0154003	0.00227375	0.0416088	0.0115626	0.000275952	0.000192821	0.0027271	0.00570432	0.000627964	0.0829821	0.0332897	0.112816	0.0481238	0.0248785	0.0438506	0.0108933	0.00207283	0.00250884	0.0015	0.0052223	0.00468723	0.000326342	0.00696219	0.0110622	0.00313621	0	0	0.0617274	0.000480075	0.00269648	0.00118828	0	0.00181864	0.000569143	0	0.0141678	0.000571948	0	0.0132651	0	0	0.000458705	0.000129205	0.000130795	0.000109494	0.00214082	0.00394625	0.000228843	0.00123544	0.00162659	0.0095373	0.0112951	0.0117224	0.0252129	0.0177648	0.15793	0.0017295	0.00303864	0.00198186	0.00268251	0.00780265	0.00914135	0.00186102	0.00398202	0.00857654	0.0118534	0.00534711	0.00465403	0.00413305	0.00331898	0.00727159	0.0073058	0.00202363	0.00468112	0.0372063	0.0038263	0.004401	0.00253676	0.00616597	0.00675517	0.00665708	0.0412894	0.00676738	0.0233822	0.0116699	0.0015819	0.00544336	0.00378199	0.00345121	0.0187305	0.0291515	0.000105797	0.000817301	0.0322225	0.00467	0.00333394	0.00126269	0.0345545	0.000908249	0.00049503	0.00164776	0.00599109	0	0.0886094	0.00861965	0.000208788	0.0226168	0.0317975	0.00258549	0.0187592	0.0244543	0.0244694	0.0112023	0.0162468	0.030262	0.0187369
K08723	0.0458725	0.00988479	0.0230238	0.0306651	0.111992	0.0175153	0.324186	0.0477124	0.149472	0.0234355	0.0425821	0.0248885	0.368565	0.0279373	0.0227944	0.0280947	0.030328	0.0340579	0.0243209	0.0259144	0.0572048	0.108679	0.00197772	0.00193155	0.0546306	0.0451401	0.0333242	0.0169183	0.136113	0.294202	0.118418	0.131015	0.102001	0.157554	0.180634	0.176972	0.0923137	0.0244589	0.0578007	0.110367	0.00127515	0.00435678	0.00737635	0.0539924	0.00895346	0.0291805	0.0258345	0.0301536	0.0364495	0.0233356	0.0385438	0.180982	0.228545	0.128545	0.10846	0.237178	0.110579	0.107366	0.104523	0.127832	0.242054	0.23189	0.70381	0.204823	0.0449826	0.055073	0.325507	0.148363	0.156719	0.0381016	0.088237	0.321368	0.220611	0.0503872	0.250845	0.474913	0.152559	0.0916511	0.145531	0.25817	0.000721188	0.294201	0.00656217	0.052626	0.0938951	0.120701	0.165497	0.25275	0.204187	0.295054	0.173434	0.057385	0.25765	0.203294	0.303536	0.230924	0.119454	0.3266	0.262374	0.339859	0.145358	0.410394	0.453522	0.548304	0.510305	0.637398	0.560848	0.591725	0.632326	0.436332	0.160838	0.110907	0.215873	0.215347	0.465025	0.37048	0.555888	0.321415	0.430067	0.348197	0.452247	0.465084	0.19931	0.231802	0.107787	0.345585	0.309454	0.300677	0.378828	0.276338	0.192786	0.269128	0.425827	0.289405	0.364184	0.379788	0.354072	0.500176	0.0724381	0.165178	0.293504	0.321258	0.161098	0.282568	0.121154	0.144687	0.149423	0.200744	0.282269	0.203738	0.159604	0.117517
K08724	0	0	0	0	0	0	0.00334026	0.000106783	0.00184682	0	0	0	0	0	0.000215984	0.000110558	0.000111419	0.000116516	0	0.000147853	0.000120068	0	0	0	0	0	0	0	0	0	0	0	0	0	0	0	0	0	0	0	0	0	0	0	0	0	0	0.000112442	0	0	0	0	0	0	0	0	0.000390109	0	0.000123739	0.000109769	0	0	0	0.000265543	0	0	0	0	0	0	0	0.00119557	0	0	0	0	0	0	0	0	0	0	0	0	0	0	0.000139565	0.00062943	0.000742452	0.00141434	0.000313507	0.000215447	0	0	0	0	0	0	0	0.00022621	0	0	0	0	0	0	0.000647192	0.000397862	0.00305968	0.000578281	0	0.00145631	0	0.0185351	0	0	0	0	0.000377408	0.000430027	0.000594118	0.000218788	0	0	0	0	0	0	0	0.00202201	0	0.000577838	0.000420709	0.00111631	0.000439994	0.00212049	0.00022974	0.000134469	0	0	0.000112001	0	0	0	0.000327385	0.000455495	0	0	0.0045881	0.000107059	0	0
K08726	0	0.00433002	0.00935765	0	0	0	0.119423	0	0.00239496	0.00258776	0.0086151	0	0	0.000435649	0.00974752	0.004314	0.0039525	0.00341894	0.0245933	0.000190556	0	0.0248132	0.00522891	0	0.00658668	0.00400031	0.0906236	0	0.0426994	0.0671639	0.0131088	0.00439741	0.000735553	0.000625853	0.0246564	0	0	0	0.0175774	0.0148276	0.0249667	0	0	0.0885913	0.0121901	0	0.0252824	0.000498504	0.000155868	0.00178899	0	0	0.00811989	0.00282684	0.0104638	0.0458771	0.0146759	0.00878303	0.0209302	0.00960701	0.00344223	0.243443	0.021453	0.0211272	0.0166843	0.000375297	0.00220753	0.0902865	0.00668067	0.00154838	0.00308414	0.0211686	0.0920447	0	0.0172066	0.0156465	0.0185528	0.00279607	0.00403561	0	0	0.0117454	0.00477544	0	0.0299759	0.0889193	0.0129922	0.0436402	0.0145415	0.0132197	0.0952881	0.00553862	0	0.0249458	0.00229601	0.00059206	0.0135747	0.000127453	0.000189337	0.0116202	0	0.011624	0.0360494	0.0407241	0.0227056	0.0326456	0.059123	0.0343569	0.0500268	0.0258783	0.00598029	0.0201774	0.0844049	0.00967492	0.00574403	0.00949766	0.00317002	0.00553565	0.069093	0.087673	0.0494809	0.237489	0.113178	0.00474723	0.00653888	0.000268903	0	0.00821566	0.0157519	0.0228445	0.0597963	0.0329725	0.0360714	0.082782	0.0750517	0.0633105	0.0935384	0.00466384	0.045924	0.0177491	0.0363903	0.109121	0.0456753	0.029537	0.084742	0.0818213	0.0067178	0.021873	0.169958	0.0432569	0.0409662	0.0563944
K08727	0	0	0	0	0	0	0	0	0	0	0	0	0	0	0	0	0	0	0	0	0	0	0	0	0	0	0	0	0	0	0	0	0	0	0	0	0	0	0	0	0	0	0	0	0	0	0	0	0	0	0	0	0	0	0	0	0	0	0	0	0	0	0	0	0	0	0	0	0	0	0	0	0	0	0	0	0	0	0	0	0	0	0	0	0	0	0	0.00019252	0	0.000263111	0	0	0	0	0	0	0	0	0	0	0	0	0	0	0	0	0	0	0	0	0	0	0.000245714	0.000498368	0	0	0	0	0	0	0	0	0	0	0	0	0	0	0	0	0	0	0	0	0	0	0	0	0	0	0	0.00161372	0	0	0	0	0	0	0	0	0	0
K08728	0	0.000465699	0	0	0	0	0.000112277	0.000162918	0.0148965	0.000150921	0	0	0	0.00015076	0.0180545	0.00916099	0.00032057	0.000123681	0.000118522	0.000163642	0.00018986	0.00183863	0	0	0.0166565	0	0	0	0.000808611	0	0.0354449	0.00872505	0.0115753	0.00621063	0.0146054	0.00175396	0.000151596	0	0.0218818	0.0285731	0	0.000232692	0	0.154726	0	0.000193943	0.0598333	0.00188473	0.00015558	0.00014185	0.000169064	0.000142354	0.00699352	0.00594508	0.0226829	0.0450989	0.0110287	0.000827242	0.00126911	0.0202393	0.00449418	0.674679	0	0.00851378	0.0459353	0.00702453	0.000300499	0	0.00575605	0.00322008	0.00966156	0.00181751	0.233684	0	0	0.0375484	0.0333111	0	0.000612661	0.00118513	0	0.0427272	0	0	0.00045116	0.0061465	0.00761633	0.0125311	0.00740526	0.0162073	0.0177839	0.00198292	0.00520436	0.079149	0.01664	0.0104684	0.000534837	0.0123211	0.00333175	0.00292751	0.00713644	0.00702261	0.0212923	0.00769594	0.00550954	0.00376409	0.00246254	0.00350624	0.000893871	0.00337603	0.00149677	0.0146439	0.0180995	0.0386613	0.000701382	0.00199981	0.00107159	0.000813006	0.0255468	0.00587367	0.00122918	0.0112059	0.0323575	0.0035687	0.000596413	0.000507279	0.000735502	0.00202242	0.0018497	0.00915103	0.019023	0.00183313	0.00233444	0.00261726	0.00392235	0.00173528	0.00234944	0.00396906	0.133683	0.0417145	0.031334	0.0105581	0.014688	0.0113933	0.0389619	0.0256415	0.00134501	0.00682731	0.0336831	0.00715345	0.00835649	0.00606309
K08731	0	0	0	0	0	0	0	0	0	0	0	0	0	0	0	0	0	0	0	0	0	0	0	0	0	0	0	0	0	0	0	0	0	0	0	0	0	0	0	0	0	0	0	0	0	0	0	0	0	0	0	0	0	0	0	0	0	0	0	0	0	0	0	0.000420077	0	0	0	0	0	0	0	0.000445119	0	0	0	0	0	0	0	0	0	0	0	0	0	0	0	0	0	0	0	0	0	0	0	0	0	0	0	0	0	0	0	0	0	0	0	0	0	0	0	0	0	0	0	0	0	0	0	0	0	0	0	0	0	0	0	0	0	0	0	0	0	0	0	0	0	0	0	0	0.000553988	0	0	0	0	0	0	0	0	0	0	0
K08734	0	0	0	0	0	0	0	0	0	0	0	0	0	0	0	0	0	0	0	0	0	0	0	0	0	0	0	0	0	0	0	0	0	0	0	0	0	0	0	0	0	0	0	0	0	0	0	0	0	0	0	0	0	0	0	0	0	0	0	0	0	0	0	0	0	0	0	0	0	0	0	0	0	0	0	0	0	0	0	0	0	0	0	0	0	0	0	0	0	0	0	0	0	0	0	0	0	0	0	0	0	0	0	0	0	0	0	0	0	0	0	0	0	0	0	0	0	0	0	0	0	0.0101633	0	0	0	0	0	0	0	0	0	0	0	0	0	0	0	0	0	0	0	0	0	0	0.000167501	0.000166518	0	0	0.000488215	0	0	0
K08736	0	0	0	0	0	0	0	0	0	0	0	0	0	0	0	0	0	0	0	0	0	0	0	0	0	0	0	0	0	0	0	0	0	0	0	0	0	0	0	0	0	0	0	0	0	0	0	0	0	0	0	0	0	0	0	0	0	0	0	0	0	0	0	0	0	0	0	0	0	0	0	0	0	0	0.000200137	0	0	0	0	0	0	0	0	0	0	0	0	0	0	0	0	0	0	0	0	0	0	0	0	0	0	0	0	0	0	0	0	0	0	0	0	0.000414366	0.000513711	0.00234868	0	0	0	0	0	0	0	0	0	0	0	0	0	0	0	0	0	0	0	0	0	0	0	0	0	0	0	0	0	0	0	0	0	0	0	0	0	0
K08737	0	0	0	0	0	0	0	0	0	0	0	0	0	0	0	0	0	0	0	0	0	0	0	0	0	0	0	0	0	0	0	0	0	0	0	0	0	0	0	0	0	0	0	0	0	0	0	0	0	0	0	0	0	0	0	0	0	0	0	0	0	0	0	0	0	0	0	0	0	0	0	0	0	0	0	0	0	0	0	0	0	0	0	0	0	0	0	0	0	0	0	0	0	0	0	0	0	0	0	0	0	0	0	0	0	0.00189801	0.000105308	0	0	0	0	0.000135469	0.0136919	0.0106844	0	0	0	0	0	0.000192383	0	0.000231032	0	0	0	0	0	0	0	0	0	0	0	0	0	0	0	0	0	0	0	0.00666241	0.00493975	0	0	0.000192301	0.00321899	0.00172348	0.000686862	0.000196545	0.000122418	0
K08738	0.0866212	0.0172767	0.03113	0.0391499	0.00129813	0.000625137	0.354533	0.00225467	0.0519522	0.0408676	0.110127	0.0441832	0.0111539	0.12963	0.0318641	0.0370339	0.0768882	0.0913052	0.054229	0.0588279	0.020394	0.0249392	0.00558613	0.000922206	0.036865	0.0454262	0.0466356	0.0178177	0.0491654	0.0633927	0.0135035	0.0057548	0.00158972	0.00164995	0.0226396	0.00681482	0.0256633	0.00202665	0.0728472	0.00571141	0.00815537	0.000690768	0.00636372	0.0288635	0.00649465	0.00949831	0.0117498	0.00579818	0.00954546	0.0396234	0.00681728	0.0219467	0.0974713	0.129597	0.108592	0.224462	0.120507	0.150925	0.105114	0.138946	0.0827349	0.040557	0.00526792	0.13858	0.177938	0.00213556	0.104886	0.273687	0.0619113	0.320379	0.141563	0.164215	0.0939374	0.000148141	0.0663154	0.0289884	0.0621728	0.0663545	0.0526578	0.0748031	0.000355659	0.00595072	0.00512285	0	0.135828	0.152959	0.10632	0.359884	0.0976212	0.295696	0.243565	0.279432	0.010174	0.0179127	0.00556778	0.0132675	0.00831992	0.0108822	0.0112144	0.0343566	0.0142783	0.00924737	0.0556475	0.0612153	0.0470622	0.125043	0.0976358	0.0804047	0.14113	0.0692781	0.0665684	0.0543917	0.251489	0.290114	0.0746096	0.105451	0.0481039	0.0921662	0.11511	0.248697	0.109048	0.418985	0.241917	0.132902	0.0238657	0.0335993	0.0274614	0.00820026	0.0396486	0.08448	0.0977148	0.0845053	0.0883501	0.085249	0.134166	0.257493	0.178661	0.406363	0.287124	0.197709	0.155589	0.275922	0.232264	0.100774	0.197523	0.232695	0.194572	0.111268	0.283427	0.138381	0.113086	0.107454
K08739	0	0.000288129	0	0	0	0	0	0	0	0	0	0.000700389	0	0.000107889	0.000108505	0.000126004	0.000101434	0	0	0	0	0	0	0	0	0	0	0	0	0.00103173	0.00363161	0.00177882	0.000740103	0.000983428	0.000615992	0.000349498	0	0.000387792	0	0.000602622	0	0	0.000373487	0.000150476	0	0	0	0	0	0	0	0	0.000118681	0	0	0	0	0	0	0	0	0	0	0.00157841	0	0.000127764	0.000106939	0	0.000185076	0	0	0.00343069	0	0	0	0	0	0	0	0	0	0.00325177	0	0	0	0	0.000354607	0	0.00130712	0.000103672	0.000238351	0	0.00205222	0.00154598	0.00295234	0.00185176	0.000761592	0.00190543	0.00203994	0.00159496	0.00110355	0.0121489	0.00882621	0.00718188	0.00612118	0.00432612	0.0020419	0.00246127	0.00207007	0.00175187	0.00016638	0	0.000171618	0	0.000762183	0.000286434	0.000373427	0.000592562	0.00207721	0.00443156	0.000717275	0.0291522	0	0.000266171	0	0.000429526	0.000551029	0.000243692	0.00258299	0.00161773	0.000496319	0.00144019	0.00105358	0.00108845	0.00138598	0.0012617	0.000660312	0	0	0	0.000936685	0	0	0.000428342	0.000567582	0.000800746	0.000113786	0	0.00909837	0.000308826	0.00062687	0.0227161
K08740	0	0	0	0	0	0	0	0	0	0	0	0	0	0	0	0	0	0	0	0	0	0	0	0	0	0	0	0	0	0	0	0	0	0	0	0	0	0	0	0	0	0	0	0	0	0	0	0	0	0	0	0	0	0	0	0	0	0	0	0	0	0	0	0.00442856	0	0	0	0	0.0001347	0	0	0.00162477	0	0	0	0	0	0	0	0	0	0	0	0	0	0.000508718	0.00748838	0.000335132	0.000281889	0.00107809	0.000256435	0	0	0	0	0	0	0	0	0.000905142	0	0	0	0.00030825	0.000736383	0.0019099	0.00674098	0.00115858	0.00860826	0.00197961	0	0	0	0	0	0	0	0	0.00208775	0.000746301	0.000520548	0	0	0	0	0	0	0	0	0	0	0.00023825	0.000998761	0.000563641	0.000952271	0.000657975	0.000705954	0.00237647	0	0	0.00126266	0	0	0.00372945	0.0116011	0.0240087	0	0.0220815	0.000545137	0.0201602	0.00500701	0.00385315
K08741	0	0	0	0	0	0	0	0	0	0	0	0	0	0	0	0	0	0	0	0	0	0	0	0	0	0	0	0	0	0	0	0	0	0	0	0	0	0	0	0	0	0	0	0	0	0	0	0	0	0	0	0	0	0	0	0	0	0	0	0	0	0	0	0	0	0	0	0	0	0	0	0	0	0	0	0	0	0	0	0	0	0	0	0	0	0	0	0	0	0	0	0	0	0	0	0	0	0	0	0	0	0	0	0	0	0	0	0	0	0	0	0	0	0	0	0	0	0	0	0.000110773	0	0	0	0	0	0	0	0	0	0	0	0	0	0	0	0	0	0	0	0	0	0	0	0	0	0.000339849	0	0.0025657	0	0.000588683	0	0
K08742	0	0	0	0	0	0	0	0	0	0	0	0	0	0	0	0	0	0	0	0	0	0	0	0	0	0	0	0	0	0	0	0	0	0	0	0	0	0	0	0	0	0	0	0	0	0	0	0	0	0	0	0	0	0	0	0	0	0	0	0	0	0	0	0	0	0	0	0	0	0	0	0	0	0	0	0	0	0	0	0	0	0	0	0	0	0	0	0	0	0	0	0	0	0	0	0	0	0	0	0	0	0.00040188	0.000164718	0.000314423	0.000273063	0	0	0	0	0	0	0	0	0	0	0	0	0	0	0	0	0	0	0	0	0	0	0	0	0	0	0	0	0	0	0	0	0	0	0	0	0	0	0	0	0	0.000116661	0	0	0	0	0
K08743	0.00306289	0.000548026	0	0.00179511	0.000131166	0.000157078	0.00523126	0.000355714	0.0151935	0.000940727	0.000159334	0.000157086	0.00018574	0.000461673	0.000362593	0.000426998	0.000394362	0.000322481	0.00048896	0.000466532	0.00048071	0.000116546	0	0	0.000192098	0	0	0.000103128	0.00017512	0.011154	0.0115675	0.011524	0.0103321	0.0117221	0.00744742	0.00411286	0.000817528	0.00182251	0.000308521	0.0218752	0	0	0.00302033	0.00179012	0.00374072	0.00066741	0.000773082	0.000526929	0.000574183	0.000530621	0.000441525	0.000445078	0.00057571	0.00124841	0.00130038	0.00201616	0.00461024	0.00126193	0.00145221	0.000675977	0.000572448	0.000785447	0	0.00182009	0.000692999	0.00897498	0.00509784	0.000944963	0.00402522	0.000500191	0.00132752	0.0194898	0.00073674	0.000107802	0.000262227	0.000144432	0.00020168	0.000145175	0.000248273	0.00058437	0	0.0010764	0.00168873	0	0.000167219	0.000209601	0.00459417	0.00278192	0.00501439	0.00297247	0.000799942	0.000790933	0.00138388	0.000661513	0.00120964	0.000834046	0.000110785	0.000998749	0.00127069	0.000983246	0.000600579	0.0296829	0.0152373	0.00545874	0.00793535	0.00134684	0.00631804	0.00171739	0.00203511	0.00156789	0.0077881	0	0	0	0.0146011	0.00972624	0.00865516	0.0319249	0.00351242	0.00265613	0.00368888	0.0046148	0.0140902	0.00118266	0.000296743	0.001812	0.00204478	0.000310162	0.0483538	0.0266275	0.0354884	0.0856187	0.10132	0.0273491	0.111551	0.0960926	0.0715412	0.00170084	0.00150282	0.00276724	0.0439367	0.000715119	0.00524627	0.00896153	0.000274137	0.00125191	0.00348796	0.00513751	0.00119971	0.00140706	0.000885646	0.000848107
K08744	0.1434	0.145683	0.158404	0.112657	0.00402016	0.0189832	1.13397	0.147817	0.838341	0.121836	0.374634	0.0432697	0.0410402	0.355741	0.508682	0.372784	0.457213	0.484072	0.303951	0.380383	0.297467	1.51105	0.0697597	0.00327773	0.0866977	0.248484	0.142661	0.0328309	1.44028	1.06047	0.734963	0.855617	0.682673	0.503771	0.419254	0.176489	0.0776149	1.01283	0.344411	0.599899	0.0362851	0.00375038	0.744161	0.414773	0.155141	0.17419	0.132067	0.275542	0.137281	0.148634	0.116707	0.065538	1.31819	1.77966	1.63461	0.736845	1.39593	1.78716	0.805282	1.43479	1.46406	0.48006	0.0622948	0.997489	1.54562	0.267994	1.48599	1.63493	0.667561	2.20233	1.56473	1.13039	1.12325	0.00441449	0.444453	0.391178	0.765717	0.844454	0.703822	1.39442	0.00354741	0.559627	0.0815579	0.00245547	0.649516	1.20028	1.10446	1.30121	0.958233	1.57112	1.11272	1.53887	0.536153	0.638305	0.557862	0.628478	0.488768	0.464959	0.800219	0.81125	0.859356	1.61204	1.42083	1.47756	1.55244	1.61811	1.54637	1.47063	1.64596	1.0792	1.01746	1.37509	1.33672	1.24338	1.75365	1.49877	1.98989	1.49714	1.38501	1.32867	1.26366	1.37899	1.26123	0.876754	0.609153	1.081	1.21532	0.996213	1.15565	0.948547	0.814328	1.02448	1.272	0.958111	1.36596	1.41476	1.26259	1.64673	1.88349	1.16943	1.20264	0.505832	0.96789	0.961828	0.940428	0.838813	0.656714	0.794484	1.07451	0.818374	1.0202	0.965545
K08745	0	0.00177734	0.00242629	0	0	0	0.0408651	0	0.111414	0.00123379	0.00171492	0	0	0	0	0	0.000963236	0.000972741	0	0	0	0.000141269	0.00171429	0	0	0.0023209	0.000203516	0	0.000151194	0.0538452	0.000143431	0	0.000372605	0.000260414	0	0	0	0	0	0	0	0	0.000416496	0.000273617	0.00465585	0	0	0	0.000136482	0.000836255	0	0	0.0012312	0.000589404	0.00070444	0.00137209	0.00148267	0.00138596	0.00165527	0.00104612	0.00110525	0.00318369	0.0084312	0.00493899	0.000310034	0.00201577	0.00125269	0.00232974	0	0.000327677	0.000484719	0.0182573	0.00223208	0	0.00263481	0.00477927	0.00217643	0.00344885	0.00427925	0.00105409	0	0	0.00251142	0	0.00373694	0.00479492	0.00191792	0.00148698	0.00203741	0.00638154	0.0056547	0	0	0	0	0.000401052	0	0.000127453	0	0.00317528	0.000269572	0.00202319	0.00232508	0.00585736	0.00569298	0.01412	0.0244468	0.0107189	0.0161854	0.00724279	0.00440034	0	0.00610775	0.00135466	0.00113783	0.00609194	0.000447018	0.00120827	0.0235401	0.031263	0.0128816	0.0513289	0.0345045	0	0	0	0	0	0.00522228	0.00303712	0.0100218	0.0087809	0.0111817	0.0293814	0.0146663	0.0136912	0.0230569	0	0.000868653	0.000624592	0.00522597	0.0164397	0.00175647	0.00406418	0.0183771	0.0310817	0.00169149	0.0052579	0.0355681	0.00481152	0.004433	0.00407526
K08746	0	0	0	0	0	0	0	0	0	0	0	0	0	0	0	0	0	0	0	0	0	0	0	0	0	0	0	0	0	0	0	0	0	0	0	0	0	0	0	0	0	0	0	0	0	0	0	0	0	0	0	0	0	0	0	0	0	0	0	0	0	0	0	0	0	0	0	0	0	0	0	0	0	0	0	0	0	0	0	0	0	0	0	0	0	0	0	0	0	0	0	0	0	0	0	0	0	0	0	0	0	0	0	0	0	0	0	0	0	0	0	0	0	0	0	0	0	0	0.000168343	0.000150023	0.000104384	0.00304503	0	0	0	0	0	0	0	0	0	0	0	0	0	0	0	0	0	0	0	0	0	0	0	0	0	0	0.000157649	0	0	0
K08751	0	0	0	0	0	0	0	0	0	0	0	0	0	0	0	0	0	0	0	0	0	0	0	0	0	0	0	0	0	0	0	0	0	0	0	0	0	0	0	0	0	0	0	0	0	0	0	0	0	0	0	0	0	0	0	0	0	0	0	0	0	0	0	0	0	0	0	0	0	0	0	0	0	0	0	0	0	0	0	0	0	0	0	0	0	0	0	0	0	0	0	0	0	0	0	0	0	0	0	0	0	0	0	0	0	0	0	0	0	0	0	0	0	0	0	0	0	0	0.00182278	0.000648027	0.00100907	0	0	0	0	0	0	0	0	0	0	0	0	0	0	0	0	0	0	0	0	0	0	0	0	0	0	0	0.000176763	0	0	0
K08753	0	0	0	0	0	0	0	0	0	0	0	0	0	0	0	0	0	0	0	0	0	0	0	0	0	0	0	0	0	0	0	0	0	0	0	0	0	0	0	0	0	0	0	0	0	0	0	0	0	0	0	0	0	0	0	0	0	0	0	0	0	0	0	0	0	0	0	0	0	0	0	0	0	0	0	0	0	0	0	0	0	0	0	0	0	0	0	0	0	0	0	0	0	0	0	0	0	0	0	0	0	0	0	0	0	0	0	0	0	0	0	0	0	0	0	0	0	0	0	0	0	0	0	0	0	0	0	0	0	0	0	0	0	0	0	0	0	0	0	0	0	0.0067912	0	0	0	0	0	0	0	0	0	0
K08757	0.0399149	0.636911	0.130224	0.034643	0.726011	0.116212	0.0181811	0.0014649	0.00387101	0.0273584	0.0815882	0.123637	0.0493493	0.00438719	0.0121517	0.00742063	0.0197271	0.010592	0.0341776	0.0234139	0.0104222	0.189823	0.463741	0.257379	0.261331	0.23847	0.188967	0.324521	0.209895	0.21669	0.178625	0.0960369	0.0671533	0.099637	0.174259	0.0793516	0.0970776	0.736666	0.0375271	0.43999	1.5083	0.821782	0.140537	0.15648	0.154736	0.00575252	0.016017	0.0278587	0.0249562	0.0376181	0.00890199	0.0658571	0.450106	0.82257	0.662289	0.444314	0.686804	0.878601	0.363942	0.632276	0.437164	0.0849463	0.0471965	0.343586	1.06135	0.116786	0.419499	0.934376	0.518688	1.22339	0.723679	0.202302	0.536924	0.201001	0.26941	0.198494	0.424488	0.484385	0.374359	0.496926	0.164156	0.295468	0.0777899	0.29344	0.435392	0.234989	0.350485	0.152897	0.229973	0.131947	0.269539	0.571639	0.288387	0.262709	0.276211	0.357261	0.409068	0.256775	0.393835	0.283353	0.360231	0.140737	0.123531	0.116269	0.128692	0.319771	0.192467	0.120793	0.609	0.244281	0.279879	0.115994	0.15102	0.190791	0.270452	0.445121	0.316419	0.362063	0.375578	0.244723	0.28864	0.149296	0.22815	0.373035	0.45111	0.343768	0.360308	0.605484	0.384785	0.393845	0.328696	0.362591	0.280101	0.255936	0.242349	0.211432	0.289754	0.0820414	1.01394	0.679737	0.217505	0.236131	0.178759	0.105827	0.0139285	0.0346661	0.0863914	0.125635	0.0831351	0.130487	0.0785218	0.0983352
K08758	0	0	0	0	0	0	0	0	0	0	0	0	0	0	0	0	0	0	0	0	0	0	0	0	0	0	0	0	0	0	0	0	0	0	0	0	0	0	0	0	0	0	0	0	0	0	0	0	0	0	0	0	0	0	0	0	0	0	0	0	0	0	0	0	0	0	0	0	0	0	0	0	0	0	0	0	0	0	0	0	0	0	0	0	0	0	0	0	0	0	0	0	0	0	0	0	0	0	0	0	0	0	0	0.000393217	0.000566569	0.00691029	0.000281249	0	0.000416381	0.000139212	0	0	0	0	0	0	0	0	0	0.000195855	0	0	0	0	0	0	0	0	0	0	0	0	0	0	0	0.000571755	0.000199145	0	0	0	0	0	0	0	0	0	0	0	0.000126259	0	0	0
K08760	0.00171183	0.305758	0.0616076	0.0119689	0.361362	0.055803	0	0	0	0.00907831	0.0376956	0.0453312	0.0205335	0	0.00426196	0.000962786	0.00631941	0.00493633	0.0152385	0.0100699	0.00381089	0.00275607	0.236261	0.126424	0.114847	0.103973	0.0832972	0.156608	0.00442674	0.00903586	0.0388356	0.0176345	0.018792	0.0186848	0.0452971	0.0285577	0.046406	0.270544	0.0139179	0.246318	0.75392	0.409868	0.0421154	0.0254224	0.0462401	0.000396056	0.00413708	0.0123962	0.0104331	0.0166667	0.00276443	0.0309345	0.0313128	0.00755517	0.01544	0.0593951	0.0207425	0.00790366	0.00952632	0.020457	0.0104723	0	0.000204203	0.0273536	0.000954107	0.0481941	0.0337266	0.000527675	0.0347422	0.000670451	0.00367114	0.0235591	0.0055069	0.00158365	0.00793822	0.00130412	0.00194069	0.00240094	0.00403324	0.00841545	0.000708634	0.247964	0.00127959	0.00145221	0.0585419	0.00584136	0.0297033	0.0225123	0.0346242	0.0151621	0.0511812	0.0148363	0.188912	0.22899	0.259088	0.177283	0.48769	0.156709	0.178971	0.187304	0.139511	0.0446738	0.0461621	0.0349951	0.042587	0.0161877	0.053336	0.0441055	0.0207612	0.129609	0.0148622	0.00538595	0.00243352	0.0151196	0.00763128	0.0549491	0.00990989	0.0225427	0.0163601	0.0164642	0.0253081	0.0212832	0.013103	0.0636827	0.0436716	0.0662211	0.0571886	0.210232	0.240767	0.18758	0.157078	0.102485	0.0696613	0.0283669	0.051054	0.0378962	0.0366166	0.115202	0.0066154	0.0501554	0.0503357	0.150331	0.00678186	0.00093053	0.00204988	0.00207375	0.00410882	0.00326713	0.0133048	0.0114152	0.00310361	0.00372736
K08762	0	0.00545021	0.00415343	0.000765485	0.000138926	0	0.00402691	0	0.0125161	0.00197502	0.00513216	0	0	0.000853577	0.0019944	0	0.00396322	0.00444346	0.000432591	0.000191632	0	0.398401	0.00248748	0.000108568	0.000777941	0.0032599	0.000242265	0.000106419	0.249677	0.0162507	0.000145991	0.000355871	0.000648204	0.000365893	0.00234567	0	0	0.0088038	0	0.00528921	0	0.000188959	0	0.0140506	0.00911786	0	0	0	0.000212274	0.00141626	0	0	0.00935524	0.00260257	0.00207359	0.0122902	0.0116988	0.000792743	0.00533667	0.0109829	0.00525916	0.00136175	0	0.139862	0.00686995	0.00039363	0.00192703	0.000262467	0.0511042	0.000433258	0.00030503	0.141783	0.000510641	0	0.00263879	0.000143503	0.00196981	0.00240415	0.00147278	0.000321656	0.000231622	0.000102422	0.00198469	0	0.0590891	0.368635	0.248646	0.332759	0.0601378	0.333916	0.1938	0.0364633	0	0.000122799	0.000116647	0.000284549	0.000135793	0.000206343	0	0.00201125	0.000484879	0.00863601	0.0224029	0.0341267	0.0183025	0.0317325	0.0270535	0.0458324	0.0235834	0.00451808	0.0553256	0.234202	0.0640603	0.141512	0.0217229	0.0122256	0.00608867	0.0169243	0.0733572	0.106225	0.126306	0.0937088	0.290044	0.000496076	0.0180946	0.000226242	0.000296212	0	0.0373967	0.0552347	0.157445	0.14036	0.161784	0.0754346	0.0994896	0.166885	0.155913	0.40678	0.00022625	0.0214106	0.20385	0.0369256	0.11502	0.165449	0.186308	0.191747	0.107298	0.118445	0.130753	0.1891	0.146382	0.122736
K08763	0	0.000289189	0.00102294	0	0	0	0	0	0	0	0.00147102	0.000302886	0.000615397	0	0	0	0	0	0	0	0	0	0	0	0	0	0	0	0	0	0	0	0	0	0	0	0	0	0	0	0	0	0.00420579	0.00162474	0.00953588	0	0	0	0	0	0	0	0.00774527	0.00247733	0.00208657	0.00565887	0.00202245	0.000696005	0.0063854	0.00287371	0.0094228	0	0	0.000136237	0.000192657	0.184174	0.0125551	0	0.00360258	0.000257969	0.0090245	0.00226849	0.00139237	0	0.000563728	0.000321557	0.000189334	0.000327749	0.000245135	0.00433122	0	0.0147853	0	0	0.000832134	0	0	0	0.0016841	0	0.000151346	0.00101507	0.0179182	0.0126411	0.0164112	0.0122218	0.00186826	0.0133685	0.00333178	0.00162941	0.00444813	0.000752269	0.000216184	0.000128264	0.000103993	0	0	0	0	0.000895005	0	0	0	0	0	0	0	0	0	0	0	0	0	0	0.000118776	0.00174613	0.000766731	0.000225024	0	0	0	0	0	0.000534184	0	0	0	0	0.00178347	0.0096441	0.000255063	0	0	0	0	0	0	0	0	0	0	0
K08764	0.108305	0.370613	0.159714	0.0604746	0.376652	0.0799651	0.266258	0.0752894	0.130276	0.0447275	0.154629	0.118449	0.0583506	0.0861825	0.0574265	0.0621339	0.0764099	0.0871698	0.113332	0.0701107	0.0608064	0.0271359	0.26283	0.149182	0.160234	0.203348	0.27415	0.188452	0.0367183	0.377761	0.140846	0.109033	0.202848	0.282031	0.424184	0.282293	0.122162	0.0552605	0.147941	0.345845	0.803484	0.418417	0.193165	0.284079	0.272684	0.0628461	0.0608859	0.0712198	0.0818799	0.0737044	0.0887101	0.0737456	0.151947	0.0365531	0.103611	0.35135	0.200589	0.0752208	0.311113	0.145796	0.154785	0.169335	0.098105	0.0889643	0.0148403	0.84938	0.245172	0.156917	0.210877	0.00558896	0.114432	0.162943	0.116074	0.224577	0.174205	0.126158	0.202382	0.18768	0.217696	0.126313	0.196037	0.409863	0.497213	0.32779	0.181196	0.122812	0.0710995	0.0996718	0.374401	0.122457	0.13278	0.0288181	0.494266	0.392435	0.454176	0.521937	0.243233	0.527907	0.438849	0.407404	0.328236	0.36992	0.362094	0.310133	0.289029	0.219754	0.435385	0.32897	0.315938	0.423412	0.171557	0.0107577	0.127485	0.0682492	0.159728	0.295451	0.18531	0.188351	0.41264	0.362072	0.314733	0.52389	0.282019	0.197734	0.0511985	0.208973	0.19867	0.345794	0.322106	0.219648	0.250735	0.311298	0.402217	0.413247	0.459801	0.422146	0.533387	0.0808468	0.070277	0.0929866	0.235629	0.0597184	0.06573	0.107126	0.217973	0.231806	0.0558549	0.121926	0.255707	0.148368	0.0910935	0.127499
K08765	0	0	0	0	0	0	0	0	0	0	0	0	0	0	0	0	0	0	0	0	0	0	0	0	0	0	0	0	0	0	0	0	0	0	0	0	0	0	0	0	0	0	0	0	0	0	0	0	0	0	0	0	0	0	0	0	0	0	0	0	0	0.00049666	0	0	0	0	0	0	0	0	0	0	0	0	0	0	0	0	0	0	0	0	0	0	0	0	0	0	0	0	0	0	0	0	0	0	0	0	0	0	0	0	0	0	0	0	0	0	0	0	0	0	0	0	0	0	0	0	0	0	0	0	0	0	0	0	0	0	0	0	0	0	0	0	0	0	0	0	0	0	0	0.00143024	0	0	0	0	0	0	0	0	0	0
K08767	0	0	0	0	0	0	0	0	0	0	0	0	0	0	0	0	0	0	0	0	0	0	0	0	0	0	0	0	0	0	0	0	0	0	0	0	0	0	0	0	0	0	0	0	0	0	0	0	0	0	0	0	0	0	0	0	0	0	0	0	0	0	0	0.000597494	0	0	0	0	0	0	0	0.00240042	0	0	0	0	0	0	0	0	0	0	0	0	0	0	0	0	0	0	0.000114725	0	0	0	0	0	0	0	0	0.00170902	0	0.00101486	0.000570174	0.00103375	0.00536299	0.0027513	0.00236821	0.00338685	0.00107982	0.00309963	0	0	0	0	0	0	0	0	0.000463231	0	0.00120281	0	0	0	0	0	0	0	0	0	0	0	0	0	0	0.000134394	0	0	0	0	0	0	0.000188486	0.000776114	0	0	0	0	0	0	0	0
K08770	0	0	0	0	0	0	0	0	0	0	0	0	0	0	0	0	0	0	0	0	0	0	0	0	0	0	0	0	0	0.000198596	0	0	0	0	0	0	0	0	0	0	0	0	0	0	0	0	0	0	0	0	0	0	0	0	0	0	0	0	0	0	0	0	0	0.000271945	0	0	0	0	0	0	0	0	0	0	0	0	0	0	0	0	0	0	0	0	0	0.00260158	0.0017888	0.00109151	0.000936953	0	0	0	0	0	0	0	0	0	0	0	0	0.00186434	0.00175901	0.00109111	0.000512441	0.000497528	0.00699361	0.00039035	0.000278483	0.000192232	0.00325434	0	0.000148305	0	0.000822664	0.00364716	0.000299272	0.000801853	0.00296769	0.00121476	0.00102964	0	0.00347248	0	0	0	0	0	0.00391705	0.00177403	0.00640738	0.00353111	0.00525448	0.0169715	0.00662056	0.0074158	0.0151747	0	0	0	0.00305129	0	0	0	0.000369706	0.0078423	0	0.000803333	0.00012311	0.000207268	0.000162152	0.000126412
K08775	0	0	0	0	0	0	0	0	0	0	0	0	0	0	0	0	0	0	0	0	0	0	0	0	0	0	0	0	0	0	0	0	0	0	0	0	0	0	0	0	0	0	0	0	0	0	0	0	0	0	0	0	0	0	0	0	0	0	0	0	0	0	0	0	0	0	0	0	0	0	0	0	0	0	0	0	0	0	0	0	0	0	0	0	0	0	0	0	0	0	0	0	0	0	0	0	0	0	0	0	0	0.00188775	0.000597139	0.000192957	0.00132477	0	0.000156431	0	0	0	0	0	0	0	0	0	0	0	0.000197452	0	0.000273707	0	0	0	0	0	0	0	0	0	0	0	0	0	0	0	0	0	0	0	0.00169933	0	0	0	0	0	0	0	0	0	0	0
K08776	0.000726935	0.000876901	0.00243734	0.00019828	0	0.000157078	0.187747	0.000816575	0.112923	0.00127612	0.0133427	0	0.00018574	0.00612979	0.00284335	0.000524754	0.00452692	0.0089706	0.00407357	0.00291956	0.00209336	0.00817197	0.0012441	0	0.00115501	0.000428982	0.000242265	0	0.00479759	0.0542849	0.000736932	0.00187372	0.000274438	0.000525491	0.00642703	0.00598825	0.003129	0	0.0193524	0.00462289	0	0.000188959	0.00183498	0.0162362	0.00259605	0.000571437	0.000685998	0.000431096	0.000742108	0.00164668	0.000733885	0.00125772	0.00746995	0.00144699	0.00345306	0.0416774	0.00937614	0.000921925	0.0111778	0.00788732	0.00224553	0.001669	0	0.021585	0.000154753	0.000457918	0.000783477	0.000262467	0.000114878	0.000158434	0.000195827	0.0456137	0.000909216	0	0.00842247	0.000869479	0.00164547	0.000564303	0.000338443	0	0	0.000412242	0.000451994	0	0.0059714	0.0288338	0.00702328	0.017296	0.0196237	0.0262422	0.022922	0.00240457	0.000228964	0.000275387	0.000377498	0.000388934	0.000362576	0.0003962	0.000119732	0.0595266	0.000183984	0.0437564	0.121375	0.124031	0.0880248	0.11154	0.178041	0.200684	0.155374	0.121978	0.00509116	0.00056817	0.0401997	0.0352738	0.00134471	0.0064995	0.000821345	0.0014391	0.0617584	0.0974795	0.0330768	0.156385	0.0474441	0	0.0167985	0	0	0.000104258	0.019923	0.00939346	0.0346161	0.0358828	0.111927	0.0389999	0.151375	0.0850901	0.116273	0.00292915	0.00022625	0.00635614	0.0154692	0.034704	0.0203936	0.05969	0.0598947	0.0604216	0.0160189	0.0426232	0.132216	0.218654	0.110602	0.149117
K08779	0	0	0	0.00112292	0	0	0	0	0	0	0	0	0	0	0	0	0	0	0	0	0	0.000339011	0	0	0	0	0	0	0.000108219	0.000563769	0	0.000112765	0	0	0	0	0	0	0	0	0	0	0	0	0	0	0	0	0	0	0	0	0	0	0	0	0	0	0	0	0	0	0	0.00306795	0	0	0	0	0.000407573	0	0	0.00160298	0	0	0	0	0	0	0	0	0	0	0	0	0	0.000177084	0.000516165	0.000164247	0	0.000412745	0.000667491	0	0	0	0	0	0	0	0	0	0	0	0	0	0	0.000104041	0	0	0	0	0.000265869	0	0	0.00261834	0	0.000111924	0	0.000153507	0	0.00243889	0.000310083	0.0245123	0.00018667	0	0	0	0	0	0	0.000158882	0.000444092	0.00011283	0	0.00029967	0	0	0	0.00012133	0	0	0.000211641	0.0337395	0.00120861	0.000458601	0	0.000181892	0.000306222	0.000118016	0.0104387	0	0.000227455	0.000155338
K08780	0	0	0	0	0	0	0	0	0	0	0	0	0	0	0	0	0	0	0	0	0	0	0	0	0	0	0	0	0	0	0	0	0	0	0	0	0	0	0	0	0	0	0	0	0	0	0	0	0	0	0	0	0	0	0.000136824	0	0	0	0	0	0.000116512	0	0	0	0	0.000106017	0	0	0	0	0	0	0	0	0	0	0	0	0	0	0	0.000260467	0	0	0	0	0	0	0.000705309	0	0	0	0.000816478	0.00038711	0.000446972	0.00050318	0.000146331	0.000745125	0.000644119	0.000171599	0.000270325	0	0	0	0	0	0	0	0	0	0	0	0	0	0	0.000112384	0	0	0	0	0	0	0	0	0	0.000107726	0.000411299	0.000442901	0.00147098	0.0009407	0	0	0.000171951	0	0	0	0	0	0	0	0	0	0	0	0	0	0	0	0	0	0	0
K08781	0	0	0	0	0	0	0	0	0	0	0	0	0	0	0	0	0	0	0	0	0	0	0	0	0	0	0	0	0	0	0	0	0	0	0	0	0	0	0	0	0	0	0	0	0	0	0	0	0	0	0	0	0	0	0	0	0	0	0	0	0	0	0	0	0	0	0	0	0	0	0	0	0	0	0	0	0	0	0	0	0	0	0	0	0	0	0	0	0	0	0	0	0	0	0	0	0	0	0	0	0	0	0	0	0	0	0	0	0	0	0.000153866	0	0	0	0.000190132	0.000129756	0.000161947	0.000103467	0	0	0	0	0	0	0	0	0	0	0	0	0.000163598	0	0.000921225	0	0.000154281	0	0.000306232	0	0	0	0	0.00104722	0	0	0	0	0	0	0	0	0	0
K08782	0	0	0	0	0	0	0	0	0	0	0	0	0	0	0	0	0	0	0	0	0	0.00169031	0	0	0	0	0	0	0.00231796	0.00054342	0	0	0	0	0	0	0	0	0	0	0	0	0	0	0	0	0	0	0	0	0	0	0	0	0	0	0	0	0	0	0	0	0	0.0196446	0	0	0	0	0.00109272	0	0	0.00983477	0	0	0	0	0	0	0	0	0	0	0	0	0	0	0.000623915	0.000123298	0.000562939	0.00024235	0	0	0	0	0	0	0	0	0	0	0	0.000373971	0.000125447	0	0	0.000190904	0.00071329	0.000131334	0	0	0.000646089	0	0	0	0.000230143	0.000114321	0.000192339	0.00157566	0.00031434	0	0.000484412	0	0	0	0	0	0	0	0.000144187	0.000343133	0.00108881	0.00193268	0.00127494	0.0138499	0.00122584	0.000696554	0.00113638	0.000105166	0	0	0.00520949	0.0012366	0.00126637	0.00102135	0	0.000107463	0.000630665	0.000395928	0.000184894	0.000686203	0.000259856	0.000207128
K08783	0	0	0	0	0	0	0	0	0	0	0	0	0	0	0	0	0	0	0	0	0	0	0	0	0	0	0	0	0	0	0	0	0	0	0	0	0	0	0	0	0	0	0	0	0	0	0	0	0	0	0	0	0	0	0	0	0	0	0	0	0	0	0	0	0	0	0	0	0	0	0	0.0004784	0	0	0	0	0	0	0	0	0	0.000976647	0	0	0	0	0.000184918	0	0.00145696	0.00334599	0	0	0.000187243	0	0.000980974	0.000569631	0.000399162	0.000275918	0.000152605	0.000114698	0	0.000109237	0.000232959	0.000117879	0.000109027	0	0	0	0	0	0	0	0	0	0	0	0	0	0	0	0	0	0	0	0	0.000504099	0.000173941	0	0	0	0	0	0	0	0	0	0	0.000301939	0	0	0	0	0	0	0	0	0	0	0	0	0	0
K08785	0	0	0	0	0	0	0.00223619	0	0	0	0	0	0	0	0	0	0	0	0	0	0	0	0	0	0	0	0	0	0	0	0	0	0	0	0	0	0	0	0	0	0	0	0	0	0	0	0	0	0	0	0	0	0	0	0	0	0	0	0	0	0	0	0	0	0	0	0	0	0	0	0	0	0	0	0	0	0	0	0	0	0	0	0	0	0	0	0	0	0	0	0	0	0	0	0	0	0	0	0	0	0	0	0	0	0	0	0	0	0	0	0	0	0	0	0	0	0	0	0	0	0	0	0	0	0	0	0	0	0	0	0	0	0	0	0	0	0	0	0	0	0	0	0	0	0	0	0	0	0	0	0	0
K08788	0	0	0	0	0	0	0	0	0	0	0	0	0	0	0	0	0	0	0	0	0	0.000109098	0	0	0	0	0	0	0	0.0092877	0.00470116	0.0126183	0.00267332	0.00435371	0.00125354	0.000167942	0	0	0	0.000213729	0	0	0	0	0	0	0	0	0	0	0	0	0	0	0	0	0	0	0	0	0	0	0	0	0	0	0	0	0	0	0	0.000190226	0	0	0	0	0	0	0	0	0	0	0	0	0	0	0	0	0	0.000203404	0	0	0	0	0	0	0	0	0	0.00017277	0	0.00126315	0.000334911	0.000214147	0.00046245	0	0.000332044	0.000178438	0.00388295	0.000544626	0.000294041	0	0	0	0.000302502	0	0.000142362	0.000562882	0.00107429	0.000446205	0.00164934	0	0	0	0	0	0	0	0.000107024	0	0	0.00258542	0.00152671	0.0028836	0.000774847	0.000874821	0.00022439	0	0	0	0.000232464	0	0.000242497	0.000186599	0.473657	0.0693245	0.000564803	0.0012875	0.000799548	0.00116592	0.000400652	0.000769535
K08794	0	0	0	0	0	0	0.00111132	0	0	0	0	0	0	0	0	0	0	0	0	0	0	0	0	0	0	0	0	0	0	0.00040987	0	0	0.000240003	0.000193308	0.000243693	0.000175489	0	0.000693776	0	0	0	0	0	0	0	0	0	0	0	0	0	0	0	0	0	0	0	0	0	0	0	0	0	0	0	0.00036605	0.000106939	0	0	0	0	0.00182926	0	0	0	0	0	0	0	0	0	0.00286375	0	0	0	0	0.000413016	0.000507379	0.0148921	0.00265459	0	0	0.0017905	0.00133011	0.00254169	0.00145191	0.00130578	0.00173253	0.000944204	0.000723997	0.000905984	0.0031307	0.0108333	0.0121927	0.00610055	0.00346731	0.00265826	0.00215289	0.00342139	0.000750193	0.00228986	0.000222214	0	0	0.00138244	0.00296604	0.00161218	0.00087424	0.00786294	0.00627531	0.0116726	0	0.00392949	0.00454088	0.00111146	0.00137446	0.00235604	0.000972235	0.00262672	0.00715648	0.0182362	0.00286554	0.00927238	0.000696149	0.00464602	0.00327916	0.00413387	0	0	0	0.0015661	0	0	0	0.011319	0.0223045	0	0.001255	0.0035212	0.000375537	0.00634572	0.00606845
K08798	0	0	0	0	0	0	0	0	0	0	0	0	0	0	0	0	0	0	0	0	0	0	0	0	0	0	0	0	0	0	0	0	0	0	0	0	0	0	0	0	0	0	0	0	0	0	0	0	0	0	0	0	0.000104321	0	0	0.000280314	0.000180999	0	0	0.000128104	0	0	0	0	0	0	0	0	0	0	0	0	0	0	0	0	0	0	0	0	0	0	0	0	0	0.0031203	0.000347405	0	0	0	0	0	0	0	0	0	0	0	0	0	0	0	0	0	0	0	0	0	0	0	0	0.000844056	0.000634706	0.007593	0	0	0	0	0	0	0	0	0	0	0	0	0	0	0	0	0	0	0	0	0.000158205	0	0	0	0	0.000574717	0	0.00658463	0	0	0	0	0	0	0	0	0	0
K08799	0	0	0	0	0	0	0	0	0	0	0	0	0	0	0	0	0	0	0	0	0	0	0	0	0	0	0	0	0.000121051	0	0	0	0	0	0	0	0	0	0	0	0	0	0	0	0	0	0	0	0	0	0	0	0	0	0	0	0	0	0	0	0	0.000228148	0	0.000652765	0	0	0	0	0	0	0	0.00204608	0	0	0	0	0	0	0	0	0	0	0	0	0.000474708	0.00109372	0.000216017	0.00404538	0.032031	0.000130302	0.0013568	0.000202649	0	0	0	0	0	0	0	0	0	0.000158783	0.00959176	0.00550596	0.00105866	0.000272115	0.00033454	0.000628389	0.000153178	0.00023451	0	0	0.000839912	0	0	0	0	0	0.00244567	0.00276875	0.000167557	0	0.0035874	0	0	0	0	0	0.000104638	0.00042216	0.00142826	0.000809432	0.00174153	0.000527421	0.0014713	0.00149587	0.00165664	0.000175023	0	0	0.00357293	0	0.000180845	0	0	0	0	0	0	0	0	0
K08807	0	0	0	0	0	0	0	0	0	0	0	0	0	0	0	0	0	0	0	0	0	0	0	0	0	0	0	0	0	0	0	0	0	0	0	0	0	0	0	0	0	0	0	0	0	0	0	0	0	0	0	0	0	0	0	0	0	0	0	0	0	0	0	0	0	0	0	0	0	0	0	0	0	0	0	0	0	0	0	0	0	0	0	0	0	0	0	0	0	0	0	0	0	0	0	0	0	0	0	0	0	0	0	0	0	0	0	0	0	0	0	0	0	0	0	0	0	0	0	0	0	0	0	0	0	0	0	0	0	0	0	0	0	0	0	0	0	0	0	0	0	0.000145939	0.000359029	0.00387509	0	0	0.000200109	0.00183836	0	0.00254535	0.00338329	0.00171322
K08809	0	0	0	0	0	0	0	0	0	0	0	0	0	0	0	0	0	0	0	0	0	0	0	0	0	0	0	0	0	0	0	0	0	0	0	0	0	0	0	0	0	0	0	0	0	0	0	0	0	0	0	0	0	0	0	0	0	0	0	0	0	0	0	0	0	0	0	0	0	0	0	0	0	0	0	0	0	0	0	0	0	0	0	0	0	0	0	0	0	0	0	0	0	0	0	0	0	0	0	0	0	0	0	0	0	0	0	0	0	0	0	0	0	0	0	0	0	0	0	0	0	0	0	0	0	0	0	0	0	0	0	0	0	0	0	0	0	0	0	0	0	0.00459509	0	0	0	0	0	0	0	0	0	0
K08818	0	0	0	0	0	0	0	0	0	0	0	0	0	0	0	0	0	0	0	0	0	0	0	0	0	0	0	0	0	0	0	0	0	0	0	0	0	0	0	0	0	0	0	0	0	0	0	0	0	0	0	0	0	0	0	0	0	0	0	0	0	0	0	0	0	0	0	0	0	0	0	0	0	0	0	0	0	0	0	0	0	0	0	0	0	0	0	0	0	0	0	0	0	0	0	0	0	0	0	0.00014283	0	0	0	0	0	0.00228024	0.00422829	0.000193659	0.000712732	0.00034987	0	0	0	0	0	0	0	0	0	0	0	0	0	0	0	0	0	0	0	0	0	0	0	0	0.000134183	0	0	0	0	0	0	0	0	0	0	0	0	0	0	0	0	0
K08831	0	0	0	0	0	0	0	0	0	0	0	0	0	0	0	0	0	0	0	0	0	0	0	0	0	0	0	0	0	0	0	0	0	0	0	0	0	0	0	0	0	0	0	0	0	0	0	0	0	0	0	0	0	0	0	0	0	0	0	0	0	0	0	0	0	0	0	0	0	0	0	0	0	0	0	0	0	0	0	0	0	0	0	0	0	0	0	0	0	0	0	0	0	0	0	0	0	0	0	0	0	0	0	0	0	0	0.000949876	0.00218583	0.0001211	0	0	0	0	0	0	0	0	0	0	0	0	0	0	0	0	0	0	0	0	0	0	0	0	0	0	0	0	0	0	0	0	0	0	0	0	0	0	0	0	0	0	0
K08838	0	0	0	0	0	0	0	0	0	0	0	0	0	0	0	0	0	0	0	0	0	0	0	0	0	0	0	0	0	0	0	0	0	0	0	0	0	0	0	0	0	0	0	0	0	0	0	0	0	0	0	0	0	0	0	0	0	0	0	0	0	0	0	0.000977063	0	0	0	0	0	0	0	0.00185079	0	0	0	0	0	0	0	0	0	0	0	0	0	0	0.00272347	0.000500049	0	0.00130184	0	0	0	0	0	0	0	0	0	0	0	0	0	0	0	0	0	0	0	0	0	0	0	0	0	0	0	0	0.000108095	0.000107614	0.00062147	0	0	0	0	0	0	0	0	0	0	0	0	0	0	0	0	0.0484199	0	0	0.000760137	0	0.00051436	0	0	0	0.000345424	0	0	0	0	0
K08841	0	0	0	0	0	0	0	0	0	0	0	0	0	0	0	0	0	0	0	0	0	0	0	0	0	0	0	0	0	0	0	0	0	0	0	0	0	0	0	0	0	0	0	0	0	0	0	0	0	0	0	0	0	0	0	0	0	0	0	0	0	0	0	0	0	0	0	0	0	0	0	0	0	0	0	0	0	0	0	0	0	0	0	0	0	0	0	0	0	0	0	0	0	0	0	0	0	0	0	0	0	0	0	0	0	0	0	0	0	0	0	0	0	0	0	0	0	0	0	0	0	0	0	0	0	0	0	0	0	0	0	0	0	0	0	0	0	0	0	0	0	0	0	0.000164582	0.0102759	0.019184	0	0.00144724	0.000144057	0.000571426	0.000141134	0.000227184
K08844	0.00155813	0.000267325	0	0.00297986	0.000227971	0.00338913	0	0.00479612	0.000791631	0.00834299	0.00202913	0.000465447	0.00312536	0.00684334	0.00638802	0.0070058	0.00521971	0.0043833	0.00552184	0.00558994	0.00563778	0.0262362	0.000257903	0.000355942	0.00512218	0.000520136	0.000417387	0.000754989	0.0263069	0.0299407	0.00540316	0.00428677	0.00383138	0.00367226	0.00463177	0.00638048	0.00658919	0.000440717	0.00395709	0.00790835	0.000865306	0.000543363	0	0.00846476	0	0.00804266	0.0101154	0.00724531	0.00586172	0.00720341	0.00543362	0.00693037	0.000202625	0	0.000388172	0	0	0	0	0.000194162	0.000109053	0.0102885	0	0.0266368	0.00086085	0.00197243	0.000107078	0	0.00375405	0	0	0.0383605	0.00426518	0.000391357	0	0.000753146	0.0014605	0	0	0	0.000359054	0.00230299	0	0.000299495	0.000604326	0.0106107	0.0333126	0.0137321	0.0096098	0.0136388	0.00496555	0	0.00134206	0.00200757	0.00258833	0.00490787	0.000400709	0.00507645	0.00168584	0.00369745	0.000285594	0.00401736	0.00198141	0.0017269	0.00147813	0.0127155	0.000913162	0.000258233	0.00624477	0.0027991	0.0457081	0.00099589	0.0110269	0.00411505	0.016081	0.00470782	0.0171465	0.0590836	0.022773	0.0275564	0.0446862	0.0506849	0.00813671	0.000941135	0.000289559	0.00306305	0.00322934	0.00290188	0.00402646	0.00795965	0.00707595	0.0231601	0.0125395	0.0324062	0.0324755	0.0602467	0.0138843	0.0049421	0.00191212	0.00114106	0.0287412	0.115754	0.0387863	0.0507794	0.0812596	0.1849	0.0396942	0.0684123	0.0176123	0.0720335	0.12862	0.280802
K08851	0.46282	1.24658	0.64947	0.489663	1.52064	0.264101	0.0565121	0.105896	0.212813	0.128062	0.461073	0.584323	0.63405	0.140176	0.141553	0.144103	0.157627	0.191906	0.174254	0.157307	0.193451	0.0730628	1.1411	1.1757	0.494708	0.708507	0.494327	1.13797	0.0727047	0.117042	0.132469	0.0714841	0.284207	0.36358	0.542806	0.420746	0.355364	0.141933	0.249125	0.472085	1.56253	1.14246	0.623327	0.85253	1.23987	0.136048	0.119121	0.14665	0.142876	0.202942	0.142257	0.30827	0.375913	0.139345	0.306826	0.399703	0.36572	0.223382	0.86275	0.295522	0.392779	0.846576	1.11905	0.0268866	0.061109	0.901589	0.242692	0.265736	0.336046	0.0599776	0.439601	0.0399305	0.490482	1.31522	0.984781	0.964977	0.868056	0.886541	0.942934	0.475912	1.43477	0.606516	1.046	1.41219	0.272908	0.0638547	0.0163572	0.0102657	0.150261	0.0221188	0.0719588	0.070698	0.651831	0.501335	0.605482	0.482476	0.163952	0.65226	0.597285	0.327491	0.56591	0.10617	0.0685175	0.063896	0.0841535	0.0441533	0.0480425	0.0284348	0.0450774	0.191893	0.0453057	0.0699832	0.0453599	0.0508849	0.0587204	0.0857613	0.0836293	0.0378559	0.0217948	0.0188105	0.021001	0.0104377	0.126017	0.104475	0.0226797	0.14833	0.13035	0.149743	0.283297	0.239533	0.17915	0.178179	0.119067	0.0458654	0.101041	0.0812146	0.0988735	0.00473779	0.189723	0.10915	0.0355702	0.0100202	0.0032135	0.00417084	0.000949166	0.00205794	0.00621323	0.00342616	0.0122952	0.00343289	0.000360409	0.000501493
K08852	0	0	0	0	0	0	0	0	0	0	0	0	0	0	0	0	0	0	0	0	0	0	0	0	0	0	0	0	0	0	0	0	0	0	0	0	0	0	0	0	0	0	0	0	0	0	0	0	0	0	0	0	0	0	0	0	0	0	0	0	0	0	0	0.00105229	0	0	0	0	0	0	0	0.000779477	0	0	0	0	0	0	0	0	0	0	0	0	0	0.000142684	0.000416713	0	0	0.000225986	0.000128691	0	0	0	0	0	0	0	0	0	0	0.000877955	0.000476506	0.000274994	0.000349374	0	0.000356393	0	0.000142345	0	0	0	0	0	0	0	0	0	0.000134096	0	0.000331686	0	0	0	0	0	0	0	0	0	0	0	0.000162529	0	0.000134899	0.000205025	0.000187024	0.000227094	0	0	0.000233181	0	0	0	0	0	0	0	0	0	0	0
K08859	0	0	0	0	0	0	0	0	0	0	0	0	0	0	0	0	0	0	0	0	0	0.000222554	0	0	0	0	0	0	0.000483374	0.000570098	0.000329234	0.00107686	0	0	0	0	0	0	0	0	0	0	0	0	0	0	0	0	0	0	0	0	0	0	0	0	0	0	0	0	0	0	0	0	0	0	0	0	0	0	0	0.000394524	0	0	0	0	0	0	0	0	0	0	0	0	0	0	0	0	0.000450876	0.00041713	0	0	0	0	0	0	0	0	0	0	0	0	0	0	0	0	0	0	0	0	0	0	0	0	0.00030598	0	0.000210656	0	0	0	0	0	0	0	0	0	0	0	0	0	0	0	0	0	0	0	0	0	0	0	0.000773042	0	0	0	0	0	0	0	0	0	0	0
K08864	0	0	0	0	0	0	0	0	0	0	0	0	0	0	0	0	0	0	0	0	0	0	0	0	0	0	0	0	0	0	0	0	0	0	0	0	0	0	0	0	0	0	0	0	0	0	0	0	0	0	0	0	0	0	0	0	0	0	0	0	0	0	0	0	0	0	0	0	0	0	0	0.00124545	0	0	0	0	0	0	0	0	0	0	0	0	0	0	0	0	0	0.000111346	0	0	0	0	0	0	0	0	0	0	0	0	0	0	0	0	0	0	0	0	0	0	0	0	0	0	0	0	0.000122519	0	0	0	0	0	0	0	0	0	0	0	0	0	0	0	0	0	0	0	0	0	0	0	0	0	0	0	0	0	0	0	0	0
K08869	0	0.00852505	0.0345199	0	0	0	0.000116494	0.000204985	0	0.00631842	0.0229945	0	0	0	0.00034035	0	0.00418242	0.00931064	0	0	0	0.020405	0.0189589	0	0	0.0102239	0	0	0.0153645	0.0613905	0.000143431	0	0.00215606	0.00150036	0	0	0	0	0.000104457	0.000106792	0	0	0	0.000100965	0.0308233	0	0	0	0.000667185	0.00452401	0	0	0.00509948	0.0011929	0.00212153	0.00654393	0.00878576	0.000327022	0.0127894	0.00838173	0.00114249	0.00087155	0	0.0486221	0.012333	0.000973577	0.00537355	0	0.00840452	0	0	0.051335	0.000930764	0	0.00199292	0.00132572	0.00173793	0.00657825	0.00494539	0	0	0	0.00788409	0	0.00967533	0.0294405	0.0635237	0.0363451	0.0236289	0.0355815	0.0213147	0.0102701	0	0	0.000107964	0.00131587	0.00131154	0.000316964	0.000505157	0.00470029	0	0.00672371	0.0230629	0.0282458	0.0119893	0.0307744	0.025166	0.0138554	0.0197087	0.0103498	0.0614305	0.00411995	0.0315078	0.0191607	0.0122937	0.0188148	0.0106603	0.0139707	0.0443551	0.0551027	0.0492244	0.162866	0.0452871	0.0217919	0.00264837	0.010102	0.00969318	0.0129882	0.0131073	0.0224737	0.0394803	0.0258401	0.0355339	0.0355004	0.0465026	0.046543	0.0638131	0.00708947	0	0.00441609	0.0266422	0.143725	0.0419094	0.0485535	0.0324959	0.0632346	0.0222999	0.0486848	0.0787493	0.0606835	0.102447	0.0612907
K08871	0	0	0	0	0	0	0	0	0	0	0	0	0	0	0	0	0	0	0	0	0	0.00506529	0	0	0	0	0	0	0.0129828	0.00114724	0.000142357	0.000143133	0.000107316	0.000304406	0	0	0	0.00028699	0.000123953	0	0	0	0	0	0	0	0	0	0	0	0	0	0	0	0	0	0	0	0	0	0	0	0	0.000418385	0	0	0	0	0	0	0	0.00109018	0	0	0	0	0	0	0	0	0	0.000110569	0	0	0	0	0.000160125	0	0.000318587	0.00140781	0	0.000173561	0.000498819	0.000314689	0.000275834	0.000917587	0.000149087	0.00121375	0.000467567	0.000230118	0.000256603	0.00010562	0	0.000107181	0	0.000543836	0	0.000143973	0.000325754	0.000119219	0.000633857	0	0	0.000469502	0.000688555	0.000139404	0.000498448	0.000597644	0.000712713	0.000571178	0.00285247	0.00686014	0	0.000199098	0	0.000177729	0.000275386	0.000500625	0	0.000267694	0	0.000178709	0.000518142	0.000644882	0.00192464	0.000874238	0.000588112	0	0	0	0.000222706	0.000713945	0.00274637	0.00217526	0	0.00012973	0.00107951	0.00114069	0.00338267	0.00203321	0.000878275	0.000347115
K08873	0	0.00123876	0.0024688	0.000135496	0	0	0	0	0	0	0.00135562	0.000383205	0.000207821	0	0	0	0	0	0	0	0	0	0	0	0	0	0	0	0	0	0	0	0	0	0	0	0	0.00011279	0	0	0	0.00038205	0.00871738	0.00242134	0.00578107	0.000120724	0	0	0	0	0	0	0.0558975	0.0145513	0.0321986	0.0607531	0.0294977	0.0106321	0.0754751	0.0305118	0.0728132	0.0120576	0.00629921	0.000119955	0.00279738	0.092617	0.0111569	0.00174369	0.00809434	0.00067785	0.0779105	0.00165995	0.0106617	0.000122313	0.0394914	0.0119652	0.0205338	0.0285599	0.0263134	0.0319182	0.000130548	0.0112075	0.0081447	0	0.00550197	0	0	0	0	0	0	0.00174279	0.00834632	0.0104638	0.00775391	0.00432379	0.00145439	0.00436631	0.00122476	0.00190188	0.00519449	0	0	0	0	0	0	0.000275382	0	0.000905807	0	0	0	0	0	0	0	0	0	0	0	0	0	0	0.000610156	0.0160892	0.00202958	0.00532518	0	0	0	0	0	0	0	0	0	0	0.00902548	0.00890728	0	0	0	0	0	0	0	0	0	0	0	0
K08881	0	0	0	0	0	0	0	0	0	0	0	0	0	0	0	0	0	0	0	0	0	0	0	0	0	0	0	0	0	0	0	0	0	0	0	0	0	0	0	0	0	0	0	0	0	0	0	0	0	0	0	0	0	0	0	0	0	0	0	0	0	0	0	0	0	0	0	0	0	0	0	0	0	0	0	0	0	0	0	0	0	0	0	0	0	0	0	0	0	0	0	0	0	0	0	0	0	0	0	0.00253905	0	0.00103306	0.00183433	0.00245095	0.00551184	0.00128143	0.0019113	0.00671494	0.00133734	0.00480106	0	0	0	0	0	0	0	0	0	0	0	0	0	0	0	0	0	0	0	0	0	0	0	0	0	0	0	0	0	0	0	0	0	0	0	0	0	0	0	0	0	0
K08882	0	0	0	0	0	0	0	0	0	0	0	0	0	0	0	0	0	0	0	0	0	0	0	0	0	0	0	0	0	0	0	0.000120603	0.000786064	0.000551072	0.000531419	0.000168693	0	0	0	0	0	0	0	0	0	0	0	0	0	0	0	0	0	0	0	0	0	0	0	0	0	0	0	0	0	0	0	0	0	0	0	0	0	0	0	0	0	0	0	0	0	0	0	0	0	0	0	0	0.000591879	0	0	0	0	0	0	0	0	0	0	0	0	0.000941685	0.000828331	0.000474662	0.0005787	0	0.000333308	0	0	0.000187753	0	0	0	0	0	0	0	0	0	0	0	0	0	0	0	0	0	0	0	0	0	0	0	0	0	0	0	0	0	0	0	0	0	0	0	0	0	0	0	0	0	0
K08884	0.0112942	0.0138554	0.036617	0.00370316	0	0	0.25271	0.000219312	0.226056	0.00402255	0.0349487	0.000453692	0.00102123	0.00034975	0.0156104	0.00806074	0.00312013	0.00504057	0.00483165	0.000219014	0.000287322	3.33247	0.00777731	0	0.0168614	0.0064486	0.015965	0	2.72317	0.750015	0.944228	1.08244	0.706736	0.481309	0.302927	0.0914156	0.00593294	0.63175	0.027254	0.358207	0.00553938	0.000232692	0.0882793	0.170608	0.0832515	0.000329792	0.0518105	0.00188276	0.000637668	0.00324588	0.000326716	0.000278534	0.225405	0.0921643	0.0958046	0.742645	0.333346	0.0351153	0.108824	0.545031	0.143973	0.609679	0.0183414	3.59937	0.140307	0.153541	0.0808067	0.0169903	0.582654	0.00759296	0.0166878	2.03229	0.225338	0	0.0558076	0.0508084	0.0634495	0.0185668	0.0195053	0.0211958	0.00158384	0.572148	0.0114467	0.000214484	0.423861	2.86511	7.7301	3.68768	1.33583	3.93741	1.52978	0.75272	0.349905	0.505095	0.559642	0.401434	0.46681	0.389887	0.408972	0.570336	0.187756	0.79471	1.12865	1.31312	1.05815	1.87641	0.730198	0.839161	1.18203	0.594603	1.54835	2.4551	2.89736	5.54295	0.97276	1.06377	0.648885	1.23207	1.70006	2.06959	2.0018	2.24665	3.01917	1.02262	1.97238	0.643249	0.791646	0.707349	0.700292	0.832624	1.01582	0.823672	1.30212	0.474044	1.34894	2.36522	2.00076	3.3086	0.134269	0.396573	1.73866	9.94026	1.5058	5.10263	0.395302	0.977442	1.44938	2.45589	1.81814	3.49741	5.23918	6.78119
K08900	0	0	0	0.00112292	0	0	0.0177245	0	0.00114435	0	0	0	0	0	0	0	0	0.000257043	0	0	0	0.0216109	0	0	0	0.000125776	0.000122591	0	0.0249036	0.019505	0.0125688	0.000579289	0	0.000129146	0	0	0	0	0	0	0	0	0.000119375	0	0	0	0	0.000190432	0	0	0	0	0	0	0	0.000124356	0.000117953	0	0	0	0	0	0	0.0390953	0.000611299	0	0	0	0.0112853	0	0	0.0175719	0	0	0.000144568	0	0	0	0	0.000256574	0	0	0	0	0.00404846	0.0155317	0.0602365	0.054257	0.0142376	0.0352062	0.0242428	0.00246075	0	0	0	0.000861961	0	0.000143785	0	0.00139729	0	0.00402551	0.00380562	0.0085248	0.00915072	0.00895434	0.00338789	0.00509357	0.00696373	0.00465377	0.0121221	0.00265202	0.00301568	0.0146442	0.00191638	0.00788846	0.00119174	0.00754336	0.00392995	0.010417	0.0108009	0.0825956	0.0143003	0	0	0	0	0	0.000661944	0.00278871	0.00930756	0.00761434	0.0097836	0.0309727	0.0150723	0.0109023	0.0136217	0.130829	0	0.000726441	0.0542405	0.394389	0.0106748	0.0230158	0.0381192	0.0490325	0.00642346	0.0355647	0.0183576	0.0356026	0.0178405	0.0249183
K08901	0	0	0	0	0	0	0	0	0	0	0	0	0	0	0	0	0	0	0	0	0	0	0	0	0	0	0.000122591	0	0	0	0	0	0	0	0	0	0	0	0	0	0	0	0	0	0	0	0	0	0	0	0	0	0.000529204	0.000595201	0	0.000652666	0.000353219	0.000242646	0	0.0130841	0.000109053	0	0	0.00446372	0.0042224	0	0	0.000109165	0.00137092	0	0	0.000343505	0	0	0	0.000130501	0.000172091	0	0	0.000101008	0	0	0	0	0.00111564	0.0300546	0.0098562	0.00697355	0.00534556	0.00314775	0.00630067	0.00294285	0	0	0	0	0	0	0	0.000242833	0	0	0.00015528	0.000909905	0	0.0125798	0.000432346	0	0.00413078	0.000401606	0.0441928	0.0414764	0.00297955	0.000669023	0.0426876	0.0549818	0.0105065	0.0439248	0.00359845	0.00898519	0.00311594	0.00598087	0.0367037	0.0669364	0.177745	0.0304961	0.0507354	0	0.00133069	0.00307784	0.00681942	0.00289616	0.00740326	0.000298708	0.00605683	0.0359715	0.00885214	0.000598166	0	0.00528645	0.0045516	0.00319995	0	0.00371258	0	0.000224043	0.00010868	0.0102165	0	0.000563615	0.0114069	0.00682841
K08902	0	0	0	0	0	0	0	0	0	0	0	0	0	0	0	0	0	0	0	0	0	0.0702056	0	0	0	0	0.000122591	0	0.0695736	0.00308297	0	0	0	0	0	0	0	0.000117729	0	0	0	0	0	0	0	0	0	0	0	0	0	0	0.00517465	0.00461124	0.00269739	0.0457467	0.0106629	0.00086109	0.00108375	0.0351547	0.0044226	0	0	0.121263	0.00552689	0	0	0.000109165	0.010799	0	0	0.0241708	0	0	0.000257209	0.000232589	0.000418825	0.000142538	0.000140552	0.00034326	0	0	0	0	0.00224566	0.07875	0.286934	0.0941748	0.0178511	0.0972971	0.0526935	0.0248688	0	0	0	0	0	0	0.000235369	0.000430331	0	0.00112285	0.00175093	0.00335204	0.00178923	0.0150579	0.00113318	0.000599111	0.00437611	0.000628519	0.0452585	0.093769	0.0928079	0.205837	0.0433358	0.0567078	0.0113636	0.0447452	0.0266865	0.0249446	0.0348954	0.0437395	0.122738	0.0677434	0.178013	0.0310033	0.0513368	0.00202242	0.00233811	0.00391126	0.00771602	0.00483108	0.0241981	0.00075625	0.0299127	0.0588968	0.0546508	0.0451972	0	0.0097918	0.0299304	0.167031	0	0.105357	0.0157326	0.0235274	0.000556681	0.041008	0.0101028	0.0412228	0.187767	0.318769
K08903	0	0	0	0	0	0	0	0	0	0	0	0	0	0	0	0	0	0	0	0	0	0.070094	0	0	0	0	0.000122591	0	0.0695736	0.00308297	0	0	0	0	0	0	0	0.000117729	0	0	0	0	0	0	0	0	0	0	0	0	0	0	0.00517465	0.00461124	0.00269739	0.0457467	0.0106629	0.00086109	0.00108375	0.0351547	0.0044226	0	0	0.122863	0.00552689	0	0	0.000109165	0.010799	0	0	0.0261947	0	0	0.000650891	0.000232589	0.000418825	0.000142538	0.000140552	0.00034326	0	0	0	0	0.00224566	0.0836498	0.286826	0.0937907	0.0178511	0.0989698	0.0556847	0.0245545	0	0	0	0	0	0	0.000235369	0.000430331	0	0.00112285	0.00175093	0.00335204	0.00178923	0.0150579	0.00113318	0.000599111	0.00437611	0.000628519	0.0452585	0.0838991	0.0867422	0.177031	0.0433358	0.0567078	0.0113636	0.0447452	0.0266865	0.0252739	0.0348954	0.0479709	0.122541	0.0677434	0.178013	0.0310033	0.0513368	0.00202242	0.00233811	0.00391126	0.00771602	0.00483108	0.0241981	0.00075625	0.0300589	0.0588968	0.0546508	0.0451972	0	0.00928065	0.0299304	0.279567	0	0.105357	0.015135	0.0143116	0.000556681	0.0400076	0.0092219	0.0410889	0.186192	0.318283
K08904	0	0	0	0	0	0	0	0	0	0	0	0	0	0	0	0	0	0	0	0	0	0	0	0	0	0	0	0	0.000102697	0	0	0	0	0	0	0	0	0	0	0	0	0	0	0	0	0	0	0	0	0	0	0	0.00170763	0	0.000847135	0.000238121	0.00224388	0.000213808	0.000250779	0.00322991	0.00121077	0	0	0.0961252	0.000150882	0	0	0	0.00311314	0	0	0.0212884	0	0	0	0	0.000172091	0.000142538	0	0	0	0	0	0	0.000632888	0.0132347	0.2507	0.0520539	0.0140909	0.0557582	0.0193441	0.00180724	0	0	0	0	0	0	0.000235369	0.000430331	0	0.00112285	0.00146166	0.00318797	0.00178923	0.0150579	0.00102818	0.000599111	0.00437611	0.000628519	0.000777219	0.00569534	0.0375129	0.133648	0.000544894	0.00151708	0.000712916	0.000698435	0.0038298	0.010136	0.00309227	0.026418	0.000852846	0.000807074	0.000267709	0.000507279	0.000601343	0.00202242	0.000564734	0.000462657	0.00098063	0.00213558	0.0105874	0.000457542	0.015743	0.0424127	0.0404401	0.0109274	0	0.000115456	0.0196605	0.131511	0	0.101476	0.00246033	0.0158262	0.000448001	0.0300791	0.00980097	0.0404695	0.176172	0.311625
K08906	0.0302094	0.00760508	0.0193426	0.0160509	0.000398709	0.00161598	0.126444	0.00194672	0.131911	0.0176469	0.0458583	0.0149334	0.00500642	0.0415214	0.0120414	0.0113588	0.0278372	0.0279193	0.0150099	0.0195594	0.00686753	0.152048	0.00776811	0.000307402	0.0130567	0.0156001	0.00830193	0.0060214	0.158244	0.0765184	0.0222968	0.01218	0.00541084	0.00500505	0.00846438	0.00471893	0.0109427	0.101907	0.0246476	0.00402542	0.00062701	0.000714552	0.00211492	0.00433313	0.0046769	0.00504072	0.00576218	0.00410578	0.0047199	0.0161809	0.00394854	0.0098642	0.0388161	0.0430593	0.0194355	0.193464	0.0368825	0.00383767	0.0155977	0.0974511	0.0208809	0.000414103	0.000339975	0.442596	0.107234	0.00252854	0.00587914	0.0104103	0.171879	0.00433884	0.00184093	0.20885	0.00211267	0	0.0206409	0.00436611	0.00481135	0.00341465	0.00325835	0.00856686	0.000118553	0.00127061	0.00213381	0	0.111176	0.29968	0.850824	0.337386	0.111023	0.24678	0.263572	0.154475	0.00367776	0.00465389	0.00222079	0.00992456	0.0502346	0.0260218	0.0825607	0.172758	0.00286231	0.103219	0.131218	0.203751	0.206141	0.141154	0.425958	0.517593	0.256123	0.276182	0.220559	0.384009	0.279115	0.559727	0.142553	0.262162	0.0874043	0.185813	0.173709	0.234749	0.192308	0.357378	0.328509	0.204624	0.415844	0.128321	0.165785	0.161101	0.14939	0.0847903	0.112709	0.120913	0.235866	0.0886262	0.270425	0.312931	0.338252	0.195069	0.00355909	0.0892833	0.225541	0.830274	0.170657	0.418491	0.14104	0.232853	0.156606	0.200931	0.317152	0.227152	0.419815	0.557363
K08907	0	0	0	0	0	0	0	0	0	0	0	0	0	0	0	0	0	0	0	0	0	0.00156068	0	0	0	0	0.000122591	0	0	0	0	0	0	0	0	0	0	0	0	0	0	0	0	0	0	0	0	0	0	0	0	0	0	0.000221908	0	0.000181627	0	0	0	0	0	0	0	0	0	0	0	0	0	0	0	0	0	0	0	0	0	0	0	0	0	0	0	0	0	0.00105668	0.000108292	0.00308852	0	0.00135721	0.000557519	0.00261339	0	0	0	0	0	0	0	0	0	0	0	0	0	0	0	0	0	0	0	0	0	0	0	0	0	0	0	0	0	0	0	0	0	0	0	0	0	0	0	0	0	0	0	0	0	0.00043702	0	0.000135993	0.000314487	0.00461212	0	0	0	0	0	0	0	0	0	0
K08909	0	0	0	0	0	0	0	0	0	0	0	0	0	0	0	0	0	0	0	0	0	0.00025683	0	0	0	0	0	0	0.000323174	0	0	0	0	0	0	0	0	0	0	0	0	0	0	0	0	0	0	0	0	0	0	0	0.000282277	0.00039594	0.000149106	0.000954247	0.000116146	0	0	0.000270481	0.000275397	0	0	0.0336454	0.000296925	0	0	0	0.00531708	0	0	0.00185733	0	0	0	0	0	0.000142538	0	0	0	0	0	0	0.000181728	0.00145703	0.218385	0.068523	0.00897446	0.0295906	0.00747631	0.00330167	0	0	0	0	0	0	0	0	0	0	0	0	0	0	0	0	0	0	0	0.00986988	0.00606571	0.0277628	0	0	0	0	0	0.000263493	0	0.00759227	0.000168683	0	0	0	0	0	0.000103174	0	0.000336217	0.00046471	0.00759669	0	0.00742494	0.00511137	0.0319765	0.0395882	0	0.00116029	0.0190927	0.0191317	0	0	0.000597632	0.00921584	0	0.00100045	0.00116804	0.000133939	0.00157453	0.000485377
K08921	0	0	0	0	0	0	0	0	0	0	0	0	0	0	0	0	0	0	0	0	0	0	0	0	0	0	0.000245182	0	0	0	0	0	0	0	0	0	0	0	0	0	0	0	0	0	0	0	0	0	0	0	0	0	0	0	0	0	0	0	0	0	0	0	0	0	0	0	0	0	0	0	0	0	0	0	0	0	0	0	0	0	0	0	0	0	0	0.000699172	0.000216584	0.00644942	0	0	0.000264922	0.00530586	0	0	0	0	0	0	0	0	0	0	0	0	0	0	0	0	0	0	0	0	0	0.000114492	0	0	0	0	0	0	0	0.0231731	0	0	0	0	0	0	0	0	0	0	0	0	0	0	0	0.00180436	0	0.00176446	0	0	0	0	0	0	0	0	0	0	0	0
K08926	0	0	0	0	0	0	0.0279923	0	0.000333572	0	0	0	0	0	0	0	0	0	0	0	0	0.429663	0	0	0	0	0	0	0.266115	0.0111347	0	0	0	0.000112852	0	0	0	0.000288626	0	0	0	0	0	0.000380295	0.000116936	0	0	0	0	0	0	0	0.0262685	0.00596193	0.0055427	0.0356201	0.0329762	0.0034126	0.0270428	0.0371436	0.0180981	0.0012875	0	0.0870712	0.00298579	0	0.000354673	0	0.0420844	0.00055435	0	0.0391817	0.00109068	0	0.00967056	0.000840607	0.00168848	0.00168967	0.00125232	0.00111671	0.000231622	0	0.000987205	0	0.0132757	0.302495	0.239006	0.334649	0.0176112	0.353474	0.127649	0.0472377	0	0	0	0	0	0	0	0.000444079	0.000941512	0	0.000270384	0.00118182	0.000740148	0.0124387	0.00139094	0	0.00610974	0.00164987	0.0114087	0.0703898	0.0870368	0.106024	0.000218889	0.000123462	0.000111683	0.00239967	0.0237742	0.0611306	0.0597188	0.148749	0.192534	0	0	0	0	0	0.00107108	0.00245753	0.0131675	0.0151176	0.0179819	0.0020247	0.0325807	0.138242	0.0434975	0.469998	0.000142586	0.0342187	0.0808041	0.115013	0.053655	0.0660935	0.0121332	0.0147273	0.00735194	0.00771699	0.0425796	0.0102181	0.00855517	0.00645433
K08927	0	0.000227892	0.000366984	0	0	0	0.0279923	0	0.000333572	0	0.000122269	0	0	0	0	0	0	0	0	0	0	0.429663	0	0	0	0	0	0	0.266115	0.0111347	0.000243558	0	0.000839529	0.000112852	0.00026489	0	0	0.000437535	0	0.000175483	0	0	0.0016906	0.00138679	0.00100268	0	0	0	0	0	0	0	0.0471829	0.00812236	0.00734536	0.0467261	0.037195	0.00439075	0.030548	0.0456185	0.0217915	0.00321913	0.00413399	0.103616	0.0112395	0.00308882	0.00153224	0.000799146	0.0635505	0.000776996	0.0015644	0.0461933	0.00273956	0	0.0122959	0.00401718	0.00430277	0.00401025	0.00489021	0.00203404	0.000231622	0.000303243	0.00285849	0.000107242	0.0184759	0.320364	0.269734	0.37167	0.0333731	0.360187	0.152574	0.0475185	0.000272633	0.000364525	0.000343626	0.000525286	0.000246032	0.000366512	0.000237243	0.000681454	0.00118307	0.000512062	0.00148046	0.00464028	0.00396428	0.0182148	0.002443	0.000603312	0.00891141	0.00230714	0.0405391	0.0823425	0.148776	0.1432	0.0321689	0.0172041	0.00879042	0.0284826	0.0310016	0.0729502	0.0742899	0.212429	0.220501	0.127396	0.119177	0.0913617	0.112952	0	0.00336886	0.00479043	0.0230341	0.0198794	0.0404048	0.0175931	0.0574773	0.164131	0.082773	0.487094	0.000822824	0.0406956	0.110182	0.116867	0.0546154	0.0679972	0.0159978	0.0196489	0.00787212	0.00920803	0.0576117	0.0124541	0.010754	0.00901064
K08928	0	0.000227892	0.000366984	0	0	0	0.0279923	0	0.000333572	0	0.000122269	0	0	0	0	0	0	0	0	0	0	0.391617	0	0	0	0	0	0	0.243356	0.0102953	0.000243558	0	0.000839529	0.000112852	0.00026489	0	0	0.000437535	0	0.000175483	0	0	0.0016906	0.00138679	0.00100268	0	0	0	0	0	0	0	0.041209	0.00660213	0.00611638	0.040246	0.025794	0.00353226	0.0269015	0.0350473	0.0170021	0.00317723	0.00413399	0.0853334	0.0110308	0.00308882	0.00153224	0.000799146	0.0398154	0.000776996	0.0015644	0.0369414	0.00273956	0	0.0122959	0.00401718	0.00417834	0.00401025	0.00489021	0.00203404	0.000231622	0.000303243	0.00285849	0.000107242	0.0183073	0.293199	0.224514	0.249727	0.0248868	0.264215	0.135474	0.0447272	0.000272633	0.000364525	0.000343626	0.000525286	0.000246032	0.000366512	0.000237243	0.000681454	0.000913498	0.000512062	0.00148046	0.00415435	0.0037907	0.0166291	0.00218933	0.000603312	0.00833768	0.00220182	0.0338802	0.0792251	0.11599	0.122265	0.0321689	0.0172041	0.00879042	0.0282391	0.0256584	0.0587418	0.0512696	0.176541	0.123724	0.127396	0.119177	0.0913617	0.112952	0	0.00336886	0.00485723	0.0222027	0.018155	0.0368586	0.0174877	0.0513925	0.100536	0.0645356	0.274749	0.000822824	0.0305735	0.0961911	0.0796093	0.051215	0.0629332	0.0141674	0.017168	0.00726213	0.00795087	0.0462635	0.010304	0.00831316	0.00672022
K08929	0	0.000227892	0.000366984	0	0	0	0.0279923	0	0.000333572	0	0.000122269	0	0	0	0	0	0	0	0	0	0	0.391738	0	0	0	0	0	0	0.243522	0.0102953	0.000243558	0	0.000839529	0.000112852	0.00026489	0	0	0.000437535	0	0.000175483	0	0	0.0016906	0.00138679	0.00100268	0	0	0	0	0	0	0	0.0438727	0.00740155	0.00753886	0.0451407	0.03129	0.00386561	0.0298663	0.0412448	0.0189264	0.00281349	0.00413399	0.0947153	0.0110308	0.00308882	0.00153224	0.000799146	0.0657772	0.000776996	0.0015644	0.042996	0.00273956	0	0.0122959	0.00401718	0.00417834	0.00401025	0.00489021	0.00203404	0.000231622	0.000303243	0.00285849	0.000107242	0.018445	0.300996	0.243087	0.359201	0.0329284	0.319048	0.143477	0.046844	0.000272633	0.000364525	0.000343626	0.000525286	0.000246032	0.000366512	0.000237243	0.000681454	0.00118307	0.000512062	0.00148046	0.00415435	0.0037907	0.0168036	0.00218933	0.000603312	0.00833768	0.00220182	0.0500053	0.0795381	0.141309	0.135163	0.0323806	0.0182416	0.00879042	0.0285353	0.0276216	0.0638068	0.0626189	0.177561	0.240749	0.127396	0.119177	0.0913617	0.112952	0	0.00336886	0.00485723	0.0224517	0.0186557	0.0389558	0.0176379	0.0549268	0.165583	0.0806812	0.46165	0.000822824	0.0412044	0.107191	0.110317	0.051215	0.0634068	0.0141099	0.016871	0.00711949	0.00780254	0.0448487	0.0103762	0.00842312	0.00661197
K08930	0	0	0	0	0	0	0	0	0	0	0	0	0	0	0	0	0	0	0	0	0	0	0	0	0	0	0	0	0	0	0	0	0	0	0	0	0	0	0	0	0	0	0	0.000841362	0	0	0.00026751	0	0	0	0	0	0.00726707	0.00212588	0.00122871	0.0098991	0.00410709	0.000177264	0.0057753	0.00803702	0.00481824	0.00380071	0	0.0080209	0.000639748	0	0	0	0.00284327	0	0	0.00767997	0.0015116	0	0.000452758	0	0.000477355	0.00040078	0.000449821	0.000317364	0	0	0	0	0.00068861	0.0183402	0.023211	0.0365148	0.000986899	0.0107777	0.0144243	0.0100142	0	0.000331162	0	0	0	0	0	0	0.000305453	0	0	0.00030267	0	0.00249983	0.000115467	0	0.000156134	0	0	0	0.00173201	0.000638009	0	0	0	0	0.00306251	0.0215139	0.00503332	0.0154888	0.00369342	0	0	0	0	0	0	0.000225607	0.000541121	0.00113726	0.00111594	0.000476233	0.00537092	0.0237683	0.00492249	0.017156	0.000772212	0.00112523	0.00696429	0.0135638	0.00159377	0.0149286	0.0089734	0.0103223	0.00113144	0.00357311	0.0105861	0.00640747	0.00409164	0.00939212
K08939	0	0	0	0	0	0	0	0	0	0	0	0	0	0	0	0	0	0	0	0	0	0	0	0	0	0	0	0	0	0	0	0	0	0	0	0	0	0	0	0	0	0	0	0.000841362	0	0	0.00026751	0	0	0	0	0	0.00726707	0.00212588	0.00122871	0.0098991	0.00410709	0.000177264	0.0057753	0.00803702	0.00481824	0.00380071	0	0.0080209	0.000639748	0	0	0	0.00284327	0	0	0.00767997	0.0015116	0	0.000452758	0	0.000477355	0.00040078	0.000449821	0.000317364	0	0	0	0	0.00068861	0.0183402	0.0155091	0.035484	0.000986899	0.0107777	0.0144243	0.0100142	0	0.000331162	0	0	0	0	0	0	0.000305453	0	0	0.00030267	0	0.00249983	0.000115467	0	0.000156134	0	0	0	0.00173201	0.000638009	0	0	0	0	0.00306251	0.0215139	0.00503332	0.0154888	0.00369342	0	0	0	0	0	0	0.000225607	0.000541121	0.00113726	0.00111594	0.000476233	0.00537092	0.0237683	0.00492249	0.017156	0.000772212	0.00112523	0.00696429	0.0135638	0.00159377	0.0149286	0.0089734	0.0103223	0.00113144	0.00357311	0.0105861	0.00640747	0.00409164	0.00939212
K08940	0	0	0	0	0	0	0.00640901	0	0	0	0	0	0	0	0	0	0	0	0	0	0	0	0	0	0	0	0	0	0	0	0	0	0	0	0	0	0	0	0	0	0	0	0	0	0	0	0	0	0	0	0	0	0	0.000134096	0	0	0	0	0	0	0	0	0	0.00172562	0	0	0	0	0.045997	0	0	0	0	0	0	0	0	0	0	0.000256574	0	0	0	0	0	0.00364257	0.00813067	0.0804763	0.00161455	0.032323	0	0	0	0	0	0	0	0	0	0	0	0	0	0	0	0	0	0	0	0	0.000612471	0	0	0	0.00010254	0	0	0.000835976	0	0	0	0	0.00228001	0	0	0	0	0	0.000126408	0.000350177	0.000219869	0	0.0024786	0.000288313	0.00645136	0.00159919	0.00666481	0.19614	0	0.000133258	0.0419384	0.0333925	0	0	0	0	0	0	0.000122114	0	0	0
K08941	0	0	0	0	0	0	0	0	0	0	0	0	0	0	0	0	0	0	0	0	0	0	0	0	0	0	0	0	0	0	0	0	0	0	0	0	0	0	0	0	0	0	0	0	0	0	0	0	0	0	0	0	0	0.000134096	0	0	0	0	0	0	0	0	0	0.00244074	0	0	0	0	0.0470179	0	0	0.00444474	0	0	0	0	0	0	0	0.000256574	0	0	0	0	0	0.00364257	0.00842524	0.0805975	0.00198599	0.0329657	0	0	0	0	0	0	0	0	0	0	0	0	0	0	0	0	0	0	0	0	0.00175217	0	0	0	0.0012677	0.000959023	0.0010183	0.00260864	0	0	0	0	0.00228001	0	0	0	0	0	0.000126408	0.00220847	0.000219869	0	0.0024786	0.00636401	0.00645136	0.00159919	0.00666481	0.196598	0	0.000133258	0.0438238	0.0333925	0	0	0	0	0	0	0.000122114	0	0	0
K08942	0	0.0184416	0.0350048	0.000383405	0.000138926	0	0.0184434	0	0	0.0110803	0.0248085	0	0	0.000142445	0.0329318	0.0145557	0.0087617	0.0112973	0	0	0	0.0334832	0.0229591	0.000108568	0.0280365	0.0187446	0.000242265	0.000106419	0.0287395	0.0171191	0.0563518	0.0128595	0.00411613	0.00289139	0.00286108	0	0	0.0252738	0.0356158	0.0558281	0	0.000537997	0.00154446	0.286428	0.0533523	0	0.0957308	0.00261055	0.00092191	0.00791728	0	0	0.00323471	0.0052749	0.0319157	0.0106457	0.00740358	0.00216567	0.00351937	0.00281929	0.00171453	1.08006	0.00875141	0.084802	0.0737976	0.00506766	0.0112095	0.00202954	0.0596847	0.00555693	0.0165406	0.126217	0.37812	0	0.0036978	0.0658651	0.0614247	0.0145165	0.0167212	0.00232512	0	0.0785807	0.0200093	0	0.0187353	0.0420231	0.0262967	0.093195	0.00991447	0.0779527	0.0380423	0.00881263	0.016349	0.141112	0.0329865	0.018651	0.286489	0.0101642	0.0224944	0.0394312	0.00459785	0.0592211	0.079786	0.0653122	0.0910243	0.0215246	0.0334182	0.0520201	0.0295766	0.0382038	0.00313388	0.0371151	0.0251205	0.00756648	0.00178403	0.0253481	0.00148296	0.00217484	0.153107	0.179535	0.121205	0.200887	0.078748	0.00610224	0.0213939	0.00129316	0.00242309	0.0125631	0.0189325	0.0162168	0.0378636	0.0133099	0.0254929	0.00458246	0.0553464	0.0390203	0.0538389	0.153453	0.213579	0.0697489	0.112136	0.146811	0.28715	0.239018	1.26099	0.56746	0.179643	0.225195	0.232247	0.23544	0.374318	0.212083
K08943	0	0	0	0	0	0	0	0	0	0	0	0	0	0	0	0	0	0	0	0	0	0	0	0	0	0	0	0	0	0	0	0	0	0	0	0	0	0	0	0	0	0	0	0	0	0	0	0	0	0	0	0	0	0.000134096	0	0	0	0	0	0	0	0	0	0.00172562	0	0	0	0	0.045997	0	0	0	0	0	0	0	0	0	0	0.000256574	0	0	0	0	0	0.0024242	0.00691823	0.0591689	0.00161455	0.0270385	0	0	0	0	0	0	0	0	0	0	0	0	0	0	0	0	0	0	0	0	0.000612471	0	0	0	0.00010254	0	0	0.000835976	0	0	0	0	0.00228001	0	0	0	0	0	0.000126408	0.000350177	0.000219869	0	0.0024786	0.000288313	0.00588539	0.00126797	0.00517858	0.137831	0	0.000133258	0.0417749	0.0297988	0	0	0	0	0	0	0.000122114	0	0	0
K08944	0	0	0	0	0	0	0	0	0	0	0	0	0	0	0	0	0	0	0	0	0	0	0	0	0	0	0	0	0	0	0	0	0	0	0	0	0	0	0	0	0	0	0	0	0	0	0	0	0	0	0	0	0	0.000134096	0	0	0	0	0	0	0	0	0	0.00172562	0	0	0	0	0.045997	0	0	0	0	0	0	0	0	0	0	0.000256574	0	0	0	0	0	0.00364257	0.00813067	0.0804763	0.00161455	0.032323	0	0	0	0	0	0	0	0	0	0	0	0	0	0	0	0	0	0	0	0	0.000612471	0	0	0	0.00010254	0	0	0.000835976	0	0	0	0	0.00228001	0	0	0	0	0	0.000126408	0.000350177	0.000219869	0	0.0024786	0.000288313	0.00645136	0.00159919	0.00666481	0.19614	0	0.000133258	0.0419384	0.0333925	0	0	0	0	0	0	0.000122114	0	0	0
K08945	0	0	0	0	0	0	0	0	0	0	0	0	0	0	0	0	0	0	0	0	0	0.388012	0	0	0	0	0	0	0.241345	0.0102953	0	0	0	0	0	0	0	0.000288626	0	0	0	0	0	0.000221885	0.000116936	0	0	0	0	0	0	0	0.00313706	0.00115252	0.000579857	0.00350471	0.00392034	0.000333708	0.00114096	0.00349668	0.00223684	0	0	0.0510064	0.00235079	0	0.000152605	0	0.0596863	0.000140635	0	0.0162782	0	0	0.000180042	0	0.000136279	0.000167958	0	0.00057823	0.000231622	0	0	0	0.00327383	0.244298	0.170965	0.19564	0.00681481	0.102307	0.0594543	0.00555598	0	0	0	0	0	0	0	0	0.000179426	0	0.000270384	0	0	0	0	0	0	0	0.00513084	0.0669848	0.0086116	0.0232773	0.000321429	0	0.000111683	0.00286633	0.00582602	0.00283682	0.0188983	0.000132374	0.0853698	0	0	0	0	0	0.00196858	0.00289796	0.0112749	0.0112882	0.0113236	0.000983405	0.0148491	0.0166245	0.0130393	0.31565	0	0.00733694	0.0889662	0.0297988	0.046048	0.044837	0	0.000265419	0.0048027	0.00291491	0.000800067	0.00212815	0.00182773	0.00077619
K08946	0	0.000139517	0	0	0	0	0	0	0	0	0	0	0	0	0	0	0	0	0	0	0	0	0.000122052	0	0.000117773	0.000340062	0.000130137	0	0	0	0	0	0	0	0	0	0	0	0	0	0	0	0	0.000314678	0.000134158	0.000408669	0	0	0	0	0	0	0	0	0	0	0	0	0	0	0	0	0	0.000557079	0	0	0	0	0	0	0	0.000256481	0	0	0	0	0	0	0	0	0.00014927	0	0	0.000251159	0	0	0.000429052	0	0	0.000374535	0	0	0	0	0	0	0	0	0	0	0	0	0	0	0	0	0	0	0	0	0	0	0.000572505	0	0	0	0	0	0.000287513	0.000256157	0.000560327	0	0.000390903	0	0	0	0	0	0	0	0	0	0	0	0	0.000122383	0	0	0	0	0	0	0	0.000249706	0	0	0	0	0	0	0	0
K08947	0	0	0	0	0	0	0	0	0	0	0	0	0	0	0	0	0	0	0	0	0	0	0	0	0	0	0	0	0	0	0	0	0	0	0	0	0	0	0	0	0	0	0	0	0	0	0	0	0	0	0	0	0	0.000134096	0	0	0	0	0	0.000128579	0	0	0	0.00172562	0	0	0	0	0.045997	0	0	0	0	0	0	0	0	0	0	0.000256574	0	0	0	0	0	0.0024242	0.00691823	0.059278	0.00161455	0.0270385	0	0.000201657	0	0	0	0	0	0	0	0	0	0	0	0.000104477	0.0014048	0	0	0	0	0.000117393	0.000612471	0.0160442	0.0989606	0.00334789	0.00010254	0	0	0.000835976	0	0.000179634	0	0.000308856	0.00270716	0	0	0	0	0	0.000126408	0.000350177	0.000219869	0	0.0024786	0.000288313	0.00588539	0.00126797	0.00517858	0.137831	0	0.000133258	0.0417749	0.0297988	0	0	0	0	0	0	0.000122114	0	0	0
K08950	0	0	0.000104157	0	0	0	0	0	0	0	0.000279098	0	0.000519871	0	0	0	0	0	0	0	0	0	0	0	0	0	0	0	0	0	0.000170497	0.000203653	0.00341075	0.00408774	0.0073625	0.00617844	0.00146628	0.000881069	0	0.000283716	0	0	0.000137631	0.000207008	0	0	0	0	0	0	0	0	0.00111013	0.000202964	0.000377254	0.000989582	0.000406629	0.000230677	0.000209613	0.000510642	0.00110137	0	0	0	0	0.000210217	0.00128247	0	0.000232087	0	0.000169042	0.000166761	0	0	0	0	0	0	0	0.000631422	0	0.0163286	0	0	0.000485476	0	0	0	0.000494629	0	0.000133323	0	0.0152881	0.0137898	0.0163066	0.00627846	0.00512716	0.00869677	0.00749453	0.00750616	0.00390399	0.000392824	0.000144319	0.000285465	0.000158159	0	0	0	0	0.00378622	0	0	0	0	0	0.000135044	0	0	0	0	0	0	0	0	0.000190079	0.000251935	0	0.000406092	0	0	0	0	0	0	0	0	0	0	0	0.000812621	0.00023383	0	0	0	0	0	0	0	0	0	0	0
K08952	0.0166807	0.0177522	0.0307479	0.0114162	0.000787877	0.00114271	0.000335556	0.00297481	0.00141739	0.0045279	0.0173499	0.0142456	0.00636517	0.00157464	0.00198823	0.00245689	0.0022276	0.00209807	0.00197451	0.00182368	0.00219963	0.0666678	0.000396478	0.000644289	0.0120133	0.0133439	0.0133219	0.0124912	0.0937113	0.19122	0.169317	0.142681	0.0706234	0.0780664	0.10036	0.0492243	0.00828177	0.0270983	0.0058403	0.0990525	0	0.000563465	0.0790485	0.141111	0.100413	0.00365043	0.00279853	0.00207361	0.0031063	0.00142271	0.00339625	0.0011329	0.244698	0.394641	0.359442	0.157022	0.422726	0.483066	0.251124	0.308945	0.244766	0.0706788	0.0379075	0.138459	0.27158	0.0814711	0.114756	0.270031	0.104733	0.409155	0.354264	0.312868	0.318342	0.00107619	0.172563	0.124656	0.278933	0.323614	0.244447	0.278105	0.00106528	0.0655728	0.0731305	0.000954739	0.0681582	0.0887654	0.142948	0.258408	0.207407	0.423779	0.11912	0.1528	0.0606087	0.0402172	0.0791081	0.102363	0.0106145	0.134316	0.0418188	0.0776003	0.0348465	0.144874	0.0887317	0.0585453	0.0681995	0.0407391	0.0310648	0.0221634	0.0168346	0.0644007	0.122982	0.0640226	0.169756	0.228655	0.102399	0.0548226	0.062761	0.150615	0.302821	0.180611	0.288328	0.107056	0.17702	0.127571	0.0108911	0.0715419	0.0327949	0.0612979	0.0392438	0.103685	0.173961	0.153116	0.097611	0.217812	0.0811027	0.190025	0.131205	0.487649	0.300772	0.108997	0.319309	0.433387	0.191584	0.191262	0.0270197	0.13915	0.236133	0.288322	0.175059	0.316276	0.308554	0.407854
K08954	0	0	0	0	0	0	0	0	0	0	0	0	0	0	0	0	0	0	0	0	0	0.425936	0	0	0	0	0	0	0.263938	0.0111347	0	0	0	0	0	0	0	0.000288626	0	0	0	0	0	0.000221885	0.000116936	0	0	0	0	0	0	0	0.00382309	0.00164578	0.000703808	0.00391199	0.00444529	0.000463044	0.00130808	0.00419055	0.00260221	0.000195871	0	0.0521111	0.00255945	0	0.000152605	0	0.0151291	0.000140635	0	0.0200348	0	0	0.000180042	0	0.000136279	0.000167958	0	0.000321656	0.000231622	0	0	0	0.00353138	0.259604	0.189257	0.147111	0.00557251	0.0700426	0.064078	0.00600819	0	0	0	0	0	0	0	0	0.000179426	0	0.000270384	0	0	0	0	0	0	0	0.00468707	0.0697892	0.0088382	0.0244696	0.000218889	0	0.000111683	0.0021339	0.00614119	0.00283682	0.0197272	0.000132374	0.0867507	0	0	0	0	0	0.000938175	0.00223192	0.0116537	0.0118875	0.00871472	0.000695092	0.00920709	0.0160589	0.00808095	0.189164	0	0.00819781	0.0509815	0	0.0493052	0.0481141	0	0.000265419	0.00515798	0.00312584	0.000677953	0.00228042	0.00195978	0.00077619
K08955	0.0555144	0.559048	0.175323	0.217538	0.806691	0.126512	0.00951503	0.0301897	0.0597247	0.0188431	0.189492	0.135717	0.102122	0.0528041	0.0291188	0.0210415	0.0611672	0.101423	0.0764093	0.0754356	0.0837403	0.00392615	0.799825	0.899813	0.232201	0.381832	0.247693	0.726016	0.00356827	0.023046	0.0414122	0.0234493	0.0458063	0.0661807	0.109346	0.0798695	0.126132	0.012715	0.0642643	0.174753	0.790781	0.606027	0.159567	0.160045	0.257602	0.0270779	0.0276124	0.0307876	0.0464053	0.12268	0.0435205	0.0605838	0.0391932	0.00932586	0.0352783	0.103057	0.103725	0.0258195	0.0772669	0.0412543	0.0319145	0.0320892	0.0210134	0.0080193	0.0043985	0.0379117	0.014799	0.00753436	0.0208205	0.00134166	0.0106554	0.0247182	0.0289846	0.768501	0.0485749	0.0267567	0.0393433	0.0515338	0.0412438	0.0331308	0.660849	0.0056797	0.0665682	0.72683	0.0370791	0.012442	0.0111412	0.0244659	0.0115256	0.00910664	0.0222896	0.00235092	0.00567077	0.00569926	0.00614759	0.00473382	0.000811737	0.00948359	0.00311364	0.00425044	0.00555217	0.0114219	0.00742122	0.00611248	0.00791529	0.00924576	0.011726	0.0104849	0.00163729	0.00467679	0.0279497	0.011399	0.0295756	0.0927404	0.0408195	0.0401031	0.0297731	0.0466632	0.00447935	0.00388054	0.00660378	0.000585191	0.0144299	0.00901591	0.000313975	0.0045743	0.00506663	0.000893536	0.00619479	0.0140155	0.0293538	0.0252459	0.0115887	0.0165992	0.0133106	0.00707703	0.0142358	0.0579508	0.00953255	0.00806685	0.0144253	0.0116981	0.0574248	0.0104215	0.00985035	0.0100546	0.0391077	0.0183127	0.00766153	0.0107172	0.00742712	0.00754462
K08956	0	0	0	0	0	0	0	0	0	0	0	0	0	0	0	0	0	0	0	0	0	0.00503282	0	0	0	0	0	0	0.00723587	0.0203006	0	0	0	0	0	0	0	0.00219567	0	0.000106792	0	0	0	0	0	0	0	0	0	0	0	0	0	0.00137337	0	0.00251175	0.000153725	0	0	0.00145311	0.000193985	0.000209476	0	0.0696189	0.0117726	0.00942093	0	0	0.0233225	0	0	0.0347553	0.00027996	0	0.00464155	0.000589347	0.000195009	0.000896439	0.000371879	0	0	0.00612571	0	0	0.0286077	0.0774499	0.0770384	0.0503816	0.0432558	0.0249087	0.107242	0.0158536	0.0580797	0.035981	0.00935875	0.045236	0.0163476	0.0393568	0.0535594	0.0257441	0.0392719	0.00319432	0.00698013	0.00581265	0.00382201	0.00410654	0.00676192	0.00429546	0.0130575	0.0166542	0.0473177	0.208965	0.0558683	0.180395	0.0102208	0.0169124	0.00877318	0.0268025	0.0111234	0.0253867	0.0176236	0.125328	0.0228431	0.0542405	0.00571854	0.0332925	0.0360394	0.087048	0.0180751	0.0282417	0.0206808	0.017961	0.0312822	0.0127777	0.036997	0.0350316	0.0460759	0.0431167	0	0.00276613	0.0409211	0.285122	0.00733363	0.0192899	0.133222	0.114358	0.00619975	0.0576541	0.041961	0.0466389	0.042736	0.026032
K08961	0.00586887	0.000801975	0	0.0115062	0.000683913	0.0125536	0	0.0177703	0.00296037	0.0309631	0.0075565	0.00139634	0.0115282	0.0258154	0.0211356	0.0252904	0.0195262	0.0164324	0.0206423	0.0207479	0.0208312	0.0696119	0.000773709	0.00106783	0.0175422	0.00156041	0.00125216	0.00226497	0.10243	0.116119	0.0065926	0.0193484	0.00768106	0.00977683	0.00878606	0.02168	0.0244256	0.00322262	0.0125833	0.0119002	0.00322212	0.00163009	0	0	0	0.0302118	0.0348334	0.0269657	0.0218883	0.0264505	0.0201524	0.0257198	0	0.000341202	0	0	0	0	0	0	0	0	0	0.2039	0	0.000661564	0	0	0.0427445	0	0	0.119717	0	0.00117407	0	0	0	0	0	0	0.00107716	0.000987265	0	0.000898485	0.0298224	0.0973847	0.0560794	0.0550254	0.0378278	0.106658	0.028769	0	0.00046097	0.000346683	0.000952358	0.000150049	0.00045442	0.000309102	0.000376632	0.00415811	0.000240172	0.019331	0.00691382	0.0124302	0.0090439	0.0140692	0.0181321	0.00708829	0.0486282	0.0101612	0.0755341	0.00494703	0.00871033	0.013236	0.0181769	0.00683163	0.021275	0.09124	0.0310265	0.0863171	0.0579154	0.207277	0.0181798	0.00121456	0	0.00207695	0.00551731	0.000204925	0.00213258	0.0101202	0.00856349	0.00962529	0.0531488	0.0636288	0.0629188	0.102757	0.0759513	0.0903947	0	0	0.105199	0.613891	0.0292923	0.0668023	0.145837	0.254176	0.0261936	0.155113	0.119499	0.134095	0.190842	0.122166
K08963	0.969447	1.10407	0.972638	1.11056	1.24989	1.00467	0.738389	0.946659	0.883967	0.975908	0.968967	1.03463	1.00533	0.943337	0.953075	0.950701	0.9247	0.899044	0.931268	0.940952	0.916475	0.977295	1.43902	1.6663	1.07389	1.09945	1.02816	1.15445	0.983963	0.870905	0.973329	0.996889	0.938277	0.903276	0.896636	0.949219	0.992849	1.00213	0.895534	0.9453	1.00033	1.08435	1.06125	0.935071	1.09921	0.954723	0.968016	0.963084	0.944178	1.03434	0.943765	0.973843	1.16574	1.36585	1.30701	0.917602	1.2674	1.44996	1.12159	1.20048	1.18308	0.958588	0.986828	0.829927	1.21657	0.981406	1.06847	1.2026	0.93352	1.40406	1.33697	0.912151	1.24277	1.54981	1.03651	1.04725	1.2204	1.2627	1.18616	1.25123	1.48087	1.12645	0.910831	1.40592	1.02874	0.92458	0.910519	0.928581	0.971607	1.00173	0.885444	1.03497	1.10372	1.03211	1.06668	1.06667	0.958186	1.15226	1.00657	1.00812	1.10138	0.781919	0.899869	0.933272	0.896722	0.897387	0.900125	0.925755	0.902171	0.98895	0.811664	0.704986	0.764361	0.722252	0.532631	0.72213	0.46315	0.678236	0.914274	0.870864	0.928523	0.771964	0.918692	0.791593	0.870834	0.729713	0.711194	0.909146	0.854942	0.94815	0.968444	0.896388	0.832547	1.02633	0.805303	0.784602	0.868765	0.929936	1.26935	0.978297	0.853091	0.575196	0.885782	0.773533	0.23253	0.584161	0.808169	0.782335	0.656965	0.721752	0.701224	0.724082
K08964	0.0402112	0.018345	0.0102358	0.0295019	0.00110157	0.109824	0.0503579	0.364907	0.119167	0.0164172	0.09836	0.00767748	0.0203701	0.184952	0.169758	0.164496	0.191441	0.197903	0.141924	0.184737	0.183817	0.0138267	0.00513171	0.00129964	0.0266845	0.10187	0.063036	0.0123741	0.022003	0.100564	0.0575131	0.0829939	0.0444224	0.0578581	0.0403664	0.0610751	0.110185	0.179424	0.327742	0.141865	0.0182804	0.0138472	0.00727845	0.0916814	0.0172413	0.10939	0.0858237	0.179179	0.261223	0.111391	0.264361	0.0989507	0.268434	0.603468	0.492228	0.0259186	0.429517	0.700473	0.227092	0.388305	0.303123	0.368465	0.0296496	0.112596	0.61633	0.0169476	0.24722	0.667869	0.0414032	0.896609	0.571329	0.0263862	0.53263	0.00125314	0.160926	0.160064	0.343659	0.372961	0.285007	0.372609	0.000954889	0.0628019	0.0225167	0.000701368	0.0842677	0.0812322	0.259582	0.0820673	0.0915329	0.0207191	0.0927332	0.413061	0.0548678	0.112068	0.0463433	0.10078	0.0463256	0.0363775	0.0699505	0.0468112	0.211682	0.159813	0.218618	0.324359	0.294531	0.358603	0.119367	0.111315	0.0557432	0.0581137	0.132998	0.0913248	0.0339958	0.059281	0.081348	0.139231	0.0699181	0.0963229	0.063867	0.0568325	0.0332385	0.152855	0.10361	0.112792	0.185192	0.072422	0.114916	0.0536879	0.0372076	0.101593	0.0718137	0.0654607	0.119483	0.0423349	0.0672241	0.0762189	0.115072	0.0184071	0.761529	0.238289	0.0736821	0.301375	0.164222	0.120532	0.0343607	0.0694629	0.0511715	0.100032	0.0674361	0.152148	0.182287	0.117936
K08965	0.0110245	0.00271511	0.00383885	0.00867734	0.00232308	0.00163987	0.0260876	0.00277529	0.0909923	0.00654129	0.00393476	0.00804829	0.00506864	0.00450898	0.00242876	0.0038128	0.00470631	0.00613069	0.00530986	0.00470674	0.00594627	0.00801369	0.00234249	0.00291233	0.00674728	0.00732118	0.00564591	0.00683335	0.0119683	0.0621914	0.0932878	0.0541162	0.062066	0.0781076	0.121496	0.0785278	0.0230944	0.00445901	0.0088638	0.0943255	0.000468783	0.00076738	0.0038086	0.00362107	0.000776305	0.00789415	0.00462188	0.010902	0.00357463	0.00438567	0.00283419	0.00290468	0.0013942	0.000202964	0.000613031	0.00278571	0.00184694	0.000230677	0.00170317	0.00653473	0.00137887	0	0	0.0443651	0	0.0299725	0.00435255	0	0.00761142	0	0.000169042	0.0152212	0	0.00301134	0	0	0.000110692	0.000248258	0	0.000803032	0.00280042	0.0561665	0	0.00215709	0.00193923	0.00545465	0.21894	0.0523454	0.0640573	0.0123676	0.00720564	0.00203028	0.0502532	0.0349471	0.0792612	0.102584	0.011619	0.114946	0.0389316	0.0707293	0.0149837	0.0765148	0.04748	0.0230873	0.0275882	0.001549	0.00681502	0.00980879	0.00208719	0.0523289	0.0366716	0.00209753	0.000527901	0.0123643	0.0323768	0.00397393	0.0269021	0.0721572	0.0297345	0.0130592	0.0248802	0.0225173	0.00048226	0.00390932	0.0062787	0.0374369	0.00957654	0.0535981	0.00122421	0.0314803	0.000736096	0.00829861	0.00886088	0.0190932	0.00813317	0.00536711	0.0323622	0.0104993	0.00014532	0.00703738	0.0354637	0.219801	0.00232157	0.000620577	0.000519728	0.0023812	0.00338593	0.000883884	0.0299919	0.000623144	0.000123708	0.00017765
K08966	0.0351335	0.0156025	0.00154893	0.0186165	0	0.0130051	0.15053	0.0423236	0.04751	0.0150402	0.0708704	0.00298293	0.0128234	0.09415	0.0885243	0.0679926	0.107433	0.102796	0.0671876	0.0808497	0.0584064	0.0645887	0	0	0.0134387	0.088442	0.0549955	0.00384021	0.100315	0.12008	0.0806099	0.107324	0.0486984	0.0737354	0.034097	0.0181052	0.0205207	0.102007	0.0957552	0.16324	0.0183896	0.00150199	0.0192694	0.00857215	0.00476462	0.01801	0.0196731	0.0443047	0.0360872	0.0381755	0.0302618	0.0195318	0.00612601	0	0.00115911	0.00177162	0.00251264	0.00174079	0.0139663	0.00582052	0.001221	0.00560142	0.00498638	0.167674	0.000735025	0.0183686	0.0020269	0.0265712	0.0379616	0	0	0.127175	0.00232121	0	0.000723455	0.000482206	0.00314415	0.000312687	0.000172805	0	0.000295306	0.00355716	0.000158925	0	0.0135117	0.0289645	0.263716	0.0739748	0.0700755	0.0927556	0.0540108	0.0233545	0.0266643	0.00786681	0.00567662	0.0824011	0.0292753	0.00866294	0.0359738	0.0404028	0.0227109	0.0405932	0.0880475	0.079411	0.0567949	0.15658	0.0937556	0.104287	0.359366	0.0783426	0.0580638	0.00807415	0.0377258	0.0174636	0.0292044	0.105747	0.048519	0.0586236	0.253636	0.187278	0.17508	0.0682942	0.0344698	0.0511023	0.0281943	0.0436851	0.0755027	0.0543767	0.0613791	0.0529864	0.0482228	0.0628797	0.0634567	0.0961362	0.0826117	0.059773	0.0773663	0.0250603	0.000956061	0.0105014	0.0966335	0.235772	0.0267985	0.160817	0.0209439	0.0384366	0.0115033	0.0857439	0.106474	0.0821864	0.15837	0.145836
K08967	0.0402112	0.0178793	0.0102358	0.0295019	0.00110157	0.109824	0.0503579	0.364907	0.119167	0.0164172	0.09836	0.00767748	0.0203701	0.184952	0.17236	0.165587	0.191236	0.198292	0.141924	0.184737	0.183817	0.0213538	0.00513171	0.00129964	0.0282887	0.10187	0.063036	0.0123741	0.0351335	0.181125	0.0626962	0.0841289	0.0444224	0.0578581	0.0403664	0.0610751	0.110185	0.199304	0.331375	0.144998	0.0182804	0.0138472	0.00727845	0.113013	0.0172413	0.10939	0.092063	0.179345	0.261223	0.111391	0.264361	0.0989507	0.272877	0.614059	0.502283	0.0261387	0.435813	0.711772	0.2303	0.394359	0.307978	0.42961	0.0296496	0.112886	0.635655	0.0172164	0.252058	0.681482	0.0431763	0.911832	0.581998	0.0267616	0.561777	0.00125314	0.163177	0.16481	0.353419	0.377873	0.288317	0.378588	0.000954889	0.0681174	0.0225167	0.000701368	0.0870274	0.0841611	0.25924	0.0819695	0.08972	0.0230285	0.0956433	0.421462	0.0591507	0.126394	0.0495356	0.105537	0.0509978	0.0409327	0.0748201	0.0547288	0.2264	0.162081	0.221555	0.330397	0.299965	0.364775	0.132846	0.135627	0.0655362	0.0702108	0.115117	0.0916034	0.0343024	0.0590844	0.0800871	0.140543	0.0667102	0.0942895	0.0655804	0.0643205	0.0346448	0.136653	0.106508	0.117971	0.185571	0.0745432	0.1177	0.0584026	0.0408263	0.102398	0.0769911	0.0697191	0.141573	0.0415044	0.092794	0.0813297	0.121374	0.0191722	0.786368	0.247022	0.0730768	0.3005	0.164355	0.120419	0.0357355	0.0775361	0.0512907	0.104691	0.0720477	0.163783	0.205873	0.174328
K08968	0.0443344	0.0351715	0.0505572	0.0478976	0.00469929	0.121409	0.227697	0.48142	0.315961	0.0590281	0.123465	0.0260117	0.0286347	0.203382	0.32767	0.244428	0.236184	0.249087	0.204549	0.279348	0.272523	0.170654	0.0158806	0.00619867	0.0265137	0.0197329	0.0292272	0.0117292	0.249167	0.230561	0.121176	0.121664	0.102556	0.163908	0.161124	0.1951	0.156089	0.0432764	0.34161	0.0821549	0.0101517	0.0171115	0.0743371	0.199036	0.107953	0.205926	0.137181	0.285603	0.323222	0.133829	0.328878	0.121553	0.0799173	0.0388155	0.0634479	0.21861	0.118962	0.0318884	0.105745	0.077581	0.0499682	0.421925	0.0351843	0.280479	0.115923	0.0759754	0.112312	0.0377748	0.189769	0.00541751	0.0198919	0.235488	0.168977	0.00513419	0.0614953	0.0546459	0.065814	0.059725	0.052223	0.0353826	0.00394691	0.0940333	0.0744918	0.00368641	0.18615	0.162213	0.286274	0.257746	0.230041	0.188371	0.24323	0.180851	0.0958634	0.117139	0.0813363	0.0759234	0.0803302	0.0917778	0.128032	0.130325	0.0902444	0.410598	0.377505	0.419795	0.399673	0.438235	0.280121	0.294325	0.155387	0.184726	0.308755	0.0895538	0.208059	0.160424	0.518155	0.365144	0.578013	0.387614	0.163145	0.202379	0.18233	0.246196	0.218711	0.285569	0.328332	0.342264	0.366391	0.184989	0.340331	0.277827	0.322191	0.36132	0.346301	0.332658	0.291153	0.340272	0.247465	0.216453	0.0910257	0.215005	0.267122	0.284293	0.204541	0.19055	0.157048	0.160984	0.119312	0.199616	0.21594	0.290232	0.212581	0.204507
K08969	0.0612827	0.0318092	0.0320382	0.0250048	0.00260289	0.0031344	0.174345	0.00784661	0.111624	0.0146826	0.0930316	0.0102887	0.0132833	0.097333	0.119036	0.101242	0.120455	0.109616	0.0596834	0.0787686	0.0505365	0.157166	0.00245085	0.00311367	0.0191722	0.0970524	0.0417591	0.0120479	0.193484	0.278412	0.271865	0.235299	0.130906	0.167753	0.0922001	0.0464565	0.0221654	0.464477	0.0969666	0.32993	0.0105465	0.000473085	0.392344	0.0951022	0.0478298	0.0239215	0.0147285	0.0627805	0.0179996	0.0313381	0.00814509	0.00799195	0.38976	0.677181	0.623268	0.148364	0.513815	0.745813	0.26459	0.520459	0.432624	0.0457787	0.0210743	0.179805	0.61461	0.199916	0.378918	0.644886	0.0996186	0.907822	0.629075	0.209508	0.438646	0.00346187	0.167152	0.152442	0.331523	0.371518	0.298588	0.432128	0.0035706	0.383198	0.0200992	0.00239719	0.170562	0.0986197	0.108987	0.0780346	0.341254	0.21381	0.151945	0.459676	0.24931	0.320813	0.374017	0.181893	0.551579	0.171501	0.175383	0.275385	0.363468	0.274467	0.30113	0.258146	0.27261	0.193704	0.31393	0.324872	0.204726	0.317761	0.217559	0.062748	0.0750765	0.0701168	0.148887	0.188171	0.0819008	0.168824	0.287129	0.25061	0.261064	0.112325	0.166287	0.144583	0.276528	0.113547	0.138028	0.174471	0.188536	0.163809	0.144308	0.162602	0.219179	0.315594	0.203089	0.177871	0.226004	0.077064	0.732827	0.343915	0.251713	0.356042	0.0503852	0.131759	0.10106	0.0938177	0.051399	0.0872589	0.152938	0.068924	0.193199	0.336075
K08970	0.73862	0.660073	0.319343	0.867797	0.935928	0.833054	0.698623	1.42243	1.01612	1.54996	0.775551	0.336623	1.01981	1.46561	1.38842	1.47811	1.39517	1.2493	1.39252	1.39097	1.42491	0.141721	0.833084	0.907631	1.31763	0.959103	0.639772	0.912966	0.213493	0.221107	0.260359	0.207574	0.392539	0.555356	0.606084	1.14684	1.44437	0.218016	1.23019	0.54216	0.952974	0.737669	0.163893	0.279055	0.258742	1.58008	1.65457	1.53901	1.51887	1.52399	1.45184	1.45138	0.0736184	0.016059	0.0415324	0.230679	0.0600518	0.0145554	0.0583771	0.0560008	0.0245212	0.537401	0.0208192	0.185746	0.0408231	0.033357	0.0399562	0.00567882	0.16817	0.0053281	0.0115901	0.192683	0.200991	0.627653	0.0432762	0.0447623	0.0466985	0.0170087	0.0192058	0.0149903	0.506459	0.28391	0.0266774	0.500996	0.15382	0.139931	0.116177	0.130159	0.212196	0.103614	0.168118	0.100736	0.225825	0.241912	0.241265	0.174617	0.468884	0.209799	0.292739	0.397358	0.138579	0.56168	0.671712	0.880581	0.804939	1.20654	0.740331	0.788244	0.872758	0.536015	0.125468	0.436045	0.494833	0.452689	0.0581434	0.217318	0.086103	0.0809329	0.435345	0.418506	0.303449	0.46279	0.196276	0.0987828	0.066929	0.084877	0.101201	0.350547	0.378659	0.233907	0.258619	0.279793	0.42826	0.179866	0.464339	0.455836	0.388032	0.128711	0.112226	0.146039	0.186195	0.258477	0.0832506	0.166478	0.524531	0.134826	0.0421723	0.117316	0.291697	0.284181	0.241413	0.231712
K08971	0.0382409	0.0111878	0.00616965	0.0074702	0.00119086	0.0024175	0.00395145	0.00471857	0.0052496	0.00410913	0.00820604	0.0038134	0.00677933	0.00941109	0.0105513	0.00638067	0.00406526	0.0059618	0.0063664	0.00612561	0.00626853	0.00533526	0.000722822	0.00120063	0.00354633	0.0011795	0.000821322	0.00112353	0.00378351	0.128408	0.374211	0.494942	0.358485	0.249864	0.129117	0.0494263	0.00561875	0.076553	0.0181547	0.113427	0.000574263	0.00111702	0.00940107	0.00863985	0.0130084	0.00845989	0.00666364	0.00377384	0.00420321	0.00526666	0.00241867	0.00413129	0.095422	0.0242814	0.066471	0.0675174	0.0663504	0.036398	0.224731	0.074006	0.0861053	0.22696	0.170631	0.0646897	0.0187736	0.392541	0.0532876	0.036514	0.0634516	0.00509679	0.138767	0.0515134	0.0685394	0.000642591	0.251075	0.18915	0.248239	0.286649	0.285808	0.133694	0.000709075	0.0797321	0.0728565	0.000372781	0.13305	0.0291487	0.076411	0.0406924	0.0565472	0.106809	0.0625279	0.0230802	0.181918	0.150349	0.116611	0.292904	0.0473536	0.249612	0.176367	0.205719	0.0860448	0.0715749	0.0455982	0.0280185	0.0297594	0.0159141	0.0219868	0.00828817	0.00976428	0.129946	0.0749349	0.0125355	0.056495	0.0370526	0.0796466	0.0290876	0.0465738	0.110507	0.0568292	0.0275372	0.0656244	0.019686	0.037164	0.203043	0.131469	0.156983	0.155169	0.171143	0.0525345	0.0518248	0.0137606	0.0187006	0.0320716	0.0375388	0.0296054	0.029813	0.0437712	0.0822076	0.0256053	0.0495028	0.0832585	0.000166677	0.00332518	0.00244941	0.0016977	0.00279562	0.00275092	0.00421446	0.0081452	0.0029067	0.000681353	0.000810087
K08972	0.167549	0.0663773	0.422615	0.179176	0.0125818	0.436363	0.170394	0.00829184	0.249613	0.0759048	0.243322	0.398414	0.121942	0.0249371	0.058512	0.0646917	0.0512711	0.0962762	0.0987247	0.0473939	0.0394031	0.664858	0.130978	0.0359148	0.057275	0.0677207	0.440929	0.055628	0.531055	0.373586	0.34076	0.253324	0.182487	0.185169	0.205219	0.0890142	0.0440874	0.37347	0.0513925	0.362234	0.126131	0.296813	0.171424	0.262997	0.173642	0.0320854	0.0326633	0.0451283	0.016152	0.049056	0.0613985	0.0624469	0.224482	0.0891157	0.0936566	0.434262	0.253625	0.0541833	0.151609	0.221712	0.100455	0.116173	0.0616149	0.672515	0.246397	0.140043	0.0883965	0.136822	0.495543	0.00856571	0.023442	0.655064	0.0764275	0.00189624	0.122057	0.0503794	0.0644816	0.0750336	0.0696114	0.053665	0.00150466	0.287197	0.0849545	0.00297992	0.679469	0.87555	0.874448	0.797495	0.454634	0.720005	0.807847	0.263268	0.275098	0.320982	0.314613	0.359299	0.616967	0.29168	0.316208	0.427753	0.16028	0.252212	0.286875	0.268755	0.244241	0.249125	0.30742	0.303198	0.274305	0.39675	0.505264	1.02248	1.02264	1.32203	0.658448	0.504297	0.657666	0.536208	0.478834	0.508077	0.562314	0.738712	0.770279	0.597932	0.745735	0.599028	0.608046	0.46315	0.539168	0.449241	0.633619	0.62832	0.614899	0.593546	0.592355	0.631758	0.631045	0.873691	0.0457487	0.363411	0.574472	1.54449	0.504631	0.810654	0.710189	0.573451	0.602167	0.63432	0.519812	0.669659	0.79499	0.997988
K08973	0.0686229	0.0528184	0.0653096	0.0345189	0.00102048	0.00459309	0.18336	0.00627962	0.0308855	0.0386513	0.145519	0.0214344	0.01767	0.125067	0.109481	0.0764589	0.131352	0.134523	0.0734771	0.0881286	0.0490122	0.0765659	0.0233304	0.000838783	0.0480632	0.131694	0.0719566	0.0167595	0.0982974	0.0852317	0.0673225	0.0787481	0.0296467	0.0348267	0.0277004	0.0130373	0.0196755	0.331803	0.117343	0.141686	0.018283	0.00106179	0.0816651	0.325144	0.193189	0.0100023	0.070897	0.031275	0.0178029	0.0491394	0.00950886	0.0169227	0.287608	0.490166	0.437366	0.208272	0.478916	0.576081	0.300624	0.4047	0.285394	0.673755	0.0689789	0.192661	0.450939	0.0604314	0.164327	0.419569	0.0582507	0.562802	0.43722	0.177099	0.584845	0.00717142	0.217697	0.188884	0.353951	0.374049	0.290747	0.328576	0.00109013	0.0764415	0.477226	0.00711826	0.158952	0.197131	0.119613	0.138276	0.10992	0.0846086	0.25484	0.367703	0.0377779	0.131806	0.0483509	0.0292774	0.0289769	0.0311424	0.0422642	0.0700616	0.21396	0.0958853	0.178177	0.169046	0.151468	0.213384	0.148279	0.163119	0.380847	0.123178	0.130503	0.179486	0.280144	0.355917	0.15223	0.166344	0.0985879	0.160514	0.300396	0.344049	0.23735	0.464652	0.192197	0.224565	0.20432	0.080684	0.0949671	0.0495583	0.0623265	0.162141	0.230148	0.172973	0.125793	0.124279	0.1438	0.17472	0.16114	0.0467276	0.53326	0.232019	0.139433	0.514523	0.418798	0.386546	0.813967	0.670317	0.339954	0.399506	0.48594	0.428148	0.47301	0.42083
K08974	0.00294271	0.0205273	0.0683152	0.0131998	0	0.00163537	0.296907	0.0926024	0.314817	0.0474704	0.094547	0.000177719	0.00178118	0.0769973	0.214292	0.113226	0.129131	0.134583	0.0933559	0.142448	0.109201	0.0257092	0.0407173	0	0.00236095	0.0205997	0.000136071	0.000410643	0.025267	0.0636585	0.0399847	0.0317604	0.0288837	0.0332169	0.0204425	0.0197668	0.00992561	0.0160791	0.0357158	0.0271196	0.000401192	0.000192821	0.00259649	0.00230135	0.0626734	0.0829284	0.0342737	0.112832	0.0494066	0.0343825	0.0442749	0.0117635	0.0653238	0.0275353	0.0208298	0.0639778	0.0451872	0.00475067	0.0439714	0.050573	0.0276945	0.00855359	0.0125189	0.177883	0.0057691	0.0266478	0.102384	0.00344753	0.0487946	0.0027835	0.00362282	0.100124	0.00850623	0	0.0665969	0.0100404	0.00629298	0.0206362	0.0231959	0.00469554	0.000109494	0.00840019	0.0227032	0.000107242	0.100249	0.183662	0.255946	0.275859	0.103524	0.357302	0.210326	0.301096	0.0053441	0.00799475	0.00975929	0.0173728	0.0134909	0.0210425	0.00841113	0.0145999	0.0104038	0.0129579	0.0147031	0.0142281	0.0103707	0.0266107	0.0108805	0.0110394	0.0164014	0.0131551	0.182898	0.397851	0.300152	0.371853	0.0516016	0.0137366	0.036785	0.0946396	0.0342229	0.0771075	0.0736046	0.168857	0.16486	0.0126674	0.00557623	0.0266025	0.0363927	0.0537519	0.0198832	0.0581695	0.0485538	0.0384041	0.0737121	0.0555573	0.0684757	0.14298	0.111394	0.332304	0.00200629	0.163417	0.198333	0.28548	0.0242726	0.0243995	0.00338741	0.00780438	0.0289365	0.0239092	0.0252093	0.0188137	0.0117113	0.00605289
K08975	0.699729	0.795286	0.476286	0.738522	0.942226	0.533641	0.159296	0.829092	0.370891	0.830808	0.552793	0.524327	0.826755	0.736454	0.592752	0.710971	0.672257	0.625055	0.716167	0.687043	0.762947	0.00281935	0.828742	0.928138	0.872577	0.76068	0.524714	0.907835	0.00156075	0.0747361	0.158437	0.0853984	0.346095	0.453341	0.572637	0.794251	0.891858	0.0962287	0.723535	0.3701	0.868864	0.685368	0.372138	0.534838	0.776924	0.826658	0.849766	0.770483	0.86819	0.843472	0.839046	0.878976	0.166117	0.0756054	0.150534	0.244057	0.220311	0.138695	0.309498	0.142586	0.190329	0.319233	0.782903	0.003158	0.0350294	0.62105	0.122534	0.173445	0.185723	0.0430953	0.164858	0.0170821	0.308813	0.989941	0.396785	0.596053	0.363215	0.297804	0.371182	0.214224	0.976988	0.374347	0.847098	0.985031	0.163099	0.0174842	0.00374565	0.00302202	0.0933767	0.0067728	0.0274432	0.0301531	0.394531	0.304107	0.356833	0.293935	0.0890874	0.408587	0.341045	0.189273	0.349478	0.0553055	0.0363411	0.0377	0.0507877	0.030904	0.0359641	0.0153498	0.0339621	0.113139	0.0160285	0.000255481	0.000690694	0.00076875	0.0270403	0.0386863	0.0398618	0.0147199	0.00697853	0.00529079	0.00979652	0.00470996	0.0175483	0.0524482	0.0120473	0.0887876	0.0674168	0.0790192	0.133518	0.116785	0.0887339	0.0865294	0.053471	0.0259822	0.0411022	0.0293398	0.0391633	0.00109029	0.131372	0.065762	0.0149996	0	0	0.000397582	0.000139812	0.000538128	0	0	0.0097696	0.00038246	0	0.000467799
K08976	0.0257758	0.00255551	0.00639198	0.00614092	0.00104217	0.00238327	0.0787302	0.000146038	0.111987	0.00373553	0.0149649	0.00509401	0.00124071	0.00370871	0.00321235	0.00444359	0.00470539	0.00467019	0.00098403	0.00138093	0.000813011	0.174777	0.00170994	0.000485887	0.0218216	0.0193767	0.0121012	0.00283745	0.183214	0.258588	0.102584	0.0642644	0.0244056	0.0413136	0.0168213	0.0110952	0.00348493	0.253647	0.019458	0.0649512	0	0.00164737	0.00322448	0.0159646	0.00438947	0.000608156	0.00305296	0.00042265	0.00104315	0.00140356	0.000981756	0.00130283	0.136073	0.283638	0.202319	0.145562	0.18613	0.266382	0.0817728	0.209256	0.134535	0.0105255	0.000897885	0.299129	0.53759	0.0297186	0.175535	0.422378	0.607955	0.515885	0.240909	0.303078	0.148525	0.000656249	0.0512156	0.0466209	0.101594	0.109508	0.0881416	0.144648	0.000103127	0.0857831	0.0168721	0	0.362605	0.277416	0.161765	0.218531	0.405002	0.140134	0.31213	0.321383	0.16834	0.185093	0.0946712	0.187915	0.563533	0.182713	0.472208	0.428967	0.342698	0.244524	0.359197	0.366783	0.335417	0.497563	0.58952	0.701772	0.787254	0.54173	0.373566	0.128234	0.35908	0.127645	0.558584	0.656359	0.654148	0.408663	0.349242	0.313093	0.232996	0.651042	0.315072	0.473151	0.404192	0.55354	0.547304	0.550412	0.663737	0.460182	0.436955	0.459793	0.577769	0.256286	0.601359	0.517575	0.534053	0.121181	0.439511	0.344654	0.309611	0.433489	0.0694523	0.123084	0.143896	0.140259	0.0367793	0.081457	0.273649	0.196353	0.114472	0.118451
K08977	0.0542584	0.353248	0.0952557	0.0509121	0.548382	0.11343	0.0173124	0.0127275	0.0264367	0.0265185	0.0899071	0.112283	0.0588505	0.02325	0.0218136	0.0167173	0.0207629	0.0184364	0.0513437	0.0271495	0.0205518	0.578195	0.302762	0.221186	0.145668	0.191086	0.204439	0.306091	0.434896	0.157992	0.0713354	0.0445442	0.0464093	0.0486322	0.107564	0.0698259	0.0905868	0.183435	0.0376127	0.221858	0.781833	0.515074	0.0743975	0.0796081	0.0532542	0.0203984	0.0243442	0.0280185	0.025723	0.0360678	0.0153476	0.0554143	0.0503947	0.0160245	0.0122712	0.124409	0.0525197	0.0118025	0.0293463	0.0763873	0.025849	0.00346455	0.0244452	0.411519	0.0880443	0.151798	0.0175264	0.0686955	0.229388	0.00157684	0.00796939	0.416849	0.00623754	0.0347551	0.0208278	0.00803629	0.00893357	0.00728941	0.00729085	0.00429728	0.0175077	0.013022	0.293647	0.0555529	0.309378	0.565554	0.681347	0.618206	0.185348	0.552675	0.422794	0.071125	0.117304	0.114183	0.0233087	0.189919	0.0770003	0.115059	0.179026	0.227732	0.0563804	0.0873293	0.113234	0.121774	0.144043	0.284909	0.20481	0.191874	0.502803	0.245121	0.494193	0.935481	0.573106	0.880212	0.257601	0.154537	0.216146	0.312512	0.380763	0.313762	0.417727	0.206656	0.508205	0.362541	0.395442	0.218965	0.244221	0.169682	0.164737	0.146548	0.212344	0.209415	0.249819	0.192841	0.290484	0.312961	0.315545	0.657537	0.0167962	0.0932064	0.332839	0.703761	0.223782	0.340196	0.0615725	0.122049	0.218499	0.290053	0.213665	0.251349	0.383793	0.482518
K08978	0.0448195	0.0714021	0.0486845	0.0347647	0.00299937	0.00462254	0.0654396	0.0316145	0.188921	0.00922965	0.0525497	0.0874735	0.0217538	0.0421587	0.0352369	0.0316599	0.0566452	0.072586	0.0526676	0.0517728	0.0698987	0.152827	0.00616274	0.00400776	0.0319372	0.046836	0.0459516	0.0106919	0.151418	0.292853	0.206784	0.171923	0.14779	0.190508	0.191119	0.0899148	0.032645	0.336277	0.0572764	0.218184	0.00810435	0.0015711	0.543427	0.335762	0.0908658	0.0354224	0.0495709	0.0220396	0.0424011	0.025898	0.0438173	0.0164731	0.394087	0.711331	0.657167	0.0473131	0.510358	0.77037	0.315188	0.487619	0.465919	0.367843	0.0349607	0.263263	0.657208	0.215428	0.352754	0.727554	0.487641	0.937192	0.663546	0.25207	0.578462	0.00465129	0.23016	0.226898	0.479092	0.463099	0.43812	0.487253	0.0181694	0.253918	0.0337321	0.00997093	0.235788	0.164191	0.163325	0.142005	0.223226	0.21261	0.212418	0.565913	0.279957	0.291753	0.216141	0.283537	0.150408	0.331275	0.457413	0.30222	0.500401	0.191055	0.225864	0.235484	0.190277	0.13104	0.207886	0.150751	0.268054	0.273902	0.276956	0.240165	0.319694	0.186763	0.134362	0.167132	0.129102	0.175285	0.383692	0.321253	0.353657	0.270619	0.162541	0.125065	0.0536596	0.169374	0.189556	0.184013	0.225292	0.161881	0.0964905	0.120071	0.161024	0.364446	0.220281	0.225301	0.189412	0.296032	0.828502	0.392147	0.28556	0.301916	0.399532	0.22518	0.0989357	0.149614	0.486421	0.37748	0.242375	0.259144	0.165388	0.131537
K08979	0.717816	0.890816	0.566498	0.74363	0.949411	0.450508	0.16411	0.542034	0.333503	0.840359	0.564667	0.592417	0.847192	0.659475	0.535556	0.635955	0.608062	0.551949	0.654356	0.597711	0.653862	0.00564314	0.841306	0.939061	0.888915	0.817036	0.54424	0.915514	0.00541554	0.0984222	0.171217	0.0857022	0.350647	0.450903	0.59483	0.762779	0.815316	0.121019	0.533977	0.359994	0.86968	0.676902	0.591738	0.681906	0.879735	0.763967	0.833656	0.657021	0.674752	0.788156	0.630961	0.814354	0.232596	0.100749	0.183044	0.267419	0.235042	0.147409	0.3561	0.158647	0.224412	0.314425	0.77512	0.00495031	0.0371197	0.684195	0.190821	0.190137	0.173372	0.0509073	0.179416	0.0185542	0.318282	1.00509	0.442733	0.569331	0.285758	0.259897	0.275908	0.204269	1.00805	0.421255	0.878025	1.01283	0.146208	0.0176712	0.00404715	0.003075	0.107149	0.00355388	0.0287034	0.0373413	0.448181	0.332844	0.409347	0.33338	0.0958665	0.493988	0.36621	0.210203	0.38032	0.0745114	0.0467681	0.0428659	0.0599061	0.0327732	0.0414931	0.0205062	0.0354782	0.131358	0.0168799	0.000255481	0.00058628	0.00076875	0.030361	0.0433168	0.0444019	0.0165935	0.00735379	0.00322238	0.00670904	0.00339553	0.0189652	0.0544092	0.0131173	0.0917167	0.0693448	0.0886082	0.143729	0.125562	0.0926567	0.093212	0.0639948	0.0291467	0.0531819	0.0401106	0.0491886	0.00104005	0.126688	0.0863582	0.0214888	0	0.000306775	0.0011399	0.012436	0.00523457	0.000392554	0.00103681	0.0105162	0.00115252	0.000316236	0.000852822
K08980	0.639259	0.849106	0.445456	0.775103	0.984209	0.655854	0.587998	1.34902	0.810596	0.853806	0.618391	0.488666	0.849532	0.923733	0.897792	0.933268	0.89721	0.878293	0.902563	0.962013	1.03612	0.00645516	0.858021	0.961094	0.836887	0.801164	0.535174	1.17467	0.00619185	0.039178	0.128241	0.0962017	0.249126	0.348115	0.421784	0.731464	1.00064	0.115042	1.04039	0.34772	0.87968	0.711833	0.273891	0.430815	0.73641	1.01203	0.92601	1.04303	1.18345	0.959408	1.14483	0.987407	0.0118457	0.0129794	0.00961365	0.0485694	0.0160868	0.0119378	0.0210286	0.0398565	0.0122968	0.0238038	0.0688969	0.0364764	0.0337678	0.127321	0.015019	0.0234574	0.0909355	0.00805593	0.0111985	0.022815	0.0353903	1.20247	0.027137	0.0451658	0.0176855	0.0171856	0.0194673	0.0147053	1.13852	0.00242725	1.52077	1.29358	0.142123	0.100464	0.0170525	0.0466822	0.0390839	0.00371544	0.10215	0.0455951	0.00517933	0.0060594	0.00287353	0.00688195	0.00670705	0.0104317	0.00997812	0.00578658	0.00874022	0.0127359	0.0258346	0.0195797	0.0123641	0.00238215	0.00636716	0.00553877	0.00156741	0.00552367	0.00537192	0.00974663	0.0184541	0.0046983	0.00285837	0.0137685	0.00923918	0.00312304	0.00633668	0.00605656	0.00932904	0.0161922	0.0440233	0.00865215	0.00748374	0.0117336	0.00679568	0.00953585	0.0793089	0.048297	0.0502328	0.0438387	0.0224356	0.0126306	0.0177965	0.0163678	0.0286868	0.00870665	0.0265776	0.0322987	0.0125819	0	0.0372001	0.0366404	0.000270872	0.00138377	0.0493989	0.0153105	0.00484638	0.019587	0.00707028	0.0273137
K08981	0.0825866	0.0579019	0.16913	0.0284614	0.00374919	0.0233251	0.142755	0.0626682	0.0385197	0.0407794	0.19099	0.0335402	0.0252111	0.103482	0.0969209	0.0774795	0.129388	0.151656	0.0894762	0.0906506	0.0696333	0.917556	0.0858722	0.00475018	0.0558196	0.155262	0.124735	0.0114886	0.611331	0.315542	0.483168	0.703917	0.413899	0.31013	0.179589	0.0709755	0.0316327	0.110948	0.135717	0.195183	0.0311773	0.00555445	0.0704818	0.0795618	0.148421	0.0264879	0.0271621	0.0521713	0.052367	0.0593738	0.0439547	0.0270747	0.0849569	0.0652958	0.0805644	0.210634	0.179095	0.083857	0.144178	0.108029	0.0828246	0.237564	0.71434	0.217045	0.0344943	0.161313	0.0761083	0.216204	0.159895	0.0360701	0.0555876	0.236955	0.224935	0.00314404	0.254521	0.474666	0.156764	0.122465	0.164046	0.068278	0.00350007	0.144932	0.0547559	0.00242027	0.231187	0.701334	0.468889	0.757725	0.204517	0.689671	0.375449	0.0746241	0.217352	0.207215	0.15333	0.243687	0.0862227	0.231112	0.243573	0.256247	0.142262	0.150356	0.23173	0.184438	0.155512	0.192791	0.17344	0.195286	0.119296	0.21461	0.192808	1.07215	0.604391	0.816083	0.0979023	0.146316	0.0916066	0.134364	0.251222	0.237647	0.312345	0.516837	0.631173	0.131712	0.0254743	0.071238	0.0715268	0.274704	0.196437	0.124823	0.139329	0.14774	0.144944	0.306234	0.190352	0.232521	0.215906	1.09099	0.0798801	0.0933517	0.340864	0.261093	0.159535	0.176752	0.0789701	0.0965638	0.0731935	0.063181	0.243187	0.0793324	0.0669814	0.0487794
K08982	0.327999	0.0872503	0.731825	0.417005	0.029917	1.1463	0.890853	1.2294	1.33432	0.256715	0.702853	0.75905	0.273326	0.621119	1.00656	0.749442	0.789927	0.90739	0.712439	0.906234	0.841673	0.080676	0.257951	0.0811454	0.109022	0.220928	0.720795	0.123146	0.124724	0.241245	0.299491	0.3091	0.262105	0.278561	0.329167	0.345377	0.384238	0.102628	0.913478	0.368963	0.211738	0.6292	0.0450488	0.0894162	0.0653485	0.5803	0.285907	0.824204	0.830142	0.419398	0.936016	0.407737	0.0552963	0.0535157	0.0279808	0.192348	0.052489	0.0063646	0.0258751	0.088396	0.0277777	0.00306355	0.00536825	0.258054	0.154838	0.091748	0.10853	0.0464498	0.326078	0.00378634	0.00332613	0.162553	0.00318442	0.0153651	0.0482595	0.00326705	0.00443823	0.0106012	0.0100022	0.00768217	0.0166574	0.253447	0.0138118	0.0239298	0.432857	0.25117	0.100595	0.169027	0.405341	0.0972423	0.243925	0.0818781	0.193916	0.19431	0.253069	0.288421	0.306602	0.361285	0.272437	0.382281	0.209403	0.30256	0.473461	0.366109	0.307976	0.133501	0.350271	0.423798	0.197093	0.428404	0.250229	0.342877	0.323777	0.231326	0.22313	0.40236	0.15044	0.263654	0.163455	0.161542	0.110947	0.100278	0.252946	0.584679	0.830464	0.487136	0.410553	0.438621	0.356044	0.477793	0.44953	0.339272	0.223824	0.458955	0.214481	0.173363	0.260136	0.0752759	0.0124534	0.255774	0.164722	0.0436927	0.0603125	0.0543866	0.0221521	0.0261691	0.0415984	0.0222615	0.10665	0.0299864	0.0217101	0.0184676
K08983	0	0.00591591	0.00415343	0.000602043	0	0	0.0298565	0	0.0125161	0.00197502	0.00628373	0	0	0.000990568	0.0123622	0.00521189	0.00452502	0.00654346	0.000781744	0.000369724	0.000113724	0.0727694	0.00248748	0	0.0105567	0.00377495	0.000242265	0	0.072987	0.00853491	0.019784	0.00466029	0.000648204	0.000262764	0.00247869	0	0	0.00101956	0.017466	0.0207571	0	0.000305305	0	0.106215	0.010061	0	0.0341388	0.000925571	0.000212274	0.00186678	0	0	0.00144009	0.00222294	0.0107497	0.00188164	0.00184955	0.000354763	0.000312536	0.0158334	0.000317863	0.379252	0	0.0897632	0.029841	0.000292693	0.00158511	0.000371632	0.00255439	0.00186562	0.00556673	0.0340614	0.132662	0	0.000950208	0.0213379	0.0203136	0.00197091	0.0017547	0.000101008	0	0.0197217	0.00198469	0	0.0042842	0.0826072	0.0746169	0.0203519	0.00744214	0.053313	0.0387765	0.0159595	0	0.0413961	0.00313949	0.000284549	0.000135793	0	0	0.00223136	0	0.000775995	0.0111161	0.00520364	0.00318696	0.00713277	0.0110804	0.0276005	0.0115535	0.00528581	0.0443088	0.0509873	0.0208704	0.0147209	0.0427909	0.0549818	0.0106507	0.0440468	0.0463054	0.0351268	0.0409836	0.052621	0.139549	0.0684672	0.194544	0.0304961	0.0507354	0	0.00556848	0.0111306	0.0203396	0.0235569	0.0285384	0.00319139	0.0443086	0.0372869	0.0269903	0.00408976	0.074751	0.0310883	0.0265379	0.109488	0.0210853	0.189334	0.0259631	0.0341368	0.0521493	0.0513771	0.0397685	0.0924366	0.232899	0.176782
K08984	0	0.00196895	0.00599113	0	0	0	0.000513614	0	0	0.00144845	0.0039271	0	0	0	0	0	0.00114876	0.00166663	0.00633943	0	0	0.0434079	0.00317194	0	0	0.00247868	0.0220685	0	0.0591468	0.0587813	0.000907243	0.00175927	0.0028123	0.00467525	0.0066052	0.000488978	0	0.00288961	0	0.000660727	0.00724554	0	0	0	0.00798952	0	0	0	0.000155868	0.00125636	0	0	0.0292241	0.017353	0.0118584	0.0141948	0.00299028	0.00266071	0.008834	0.00691114	0.00945045	0.000185775	0.00521618	0.031469	0.000755565	0.0159052	0.0849167	0.0282165	0.0227875	0.000662547	0.00163934	0.0634968	0.00206432	0	0.00293267	0	0.0035437	0.00261063	0.00304623	0.00138475	0	0.00058386	0.00321517	0	0.016808	0.0204288	0.00815005	0.0108446	0.0247549	0.0253177	0.0261699	0.00334879	0.00252452	0.00470417	0.00116392	0.00792229	0.0273528	0.0229554	0.0805878	0.0596909	0.00165934	0.17013	0.20714	0.320458	0.27301	0.433501	0.181068	0.157017	0.125398	0.0715062	0.042871	0.0728248	0.0557303	0.0679446	0.0378152	0.111875	0.051291	0.0497893	0.0841252	0.181461	0.0846383	0.392651	0.0676772	0.043046	0.0114337	0.0331123	0.0338468	0.145493	0.132846	0.0663352	0.0694018	0.100177	0.168603	0.0544687	0.127301	0.112198	0.121754	0.00404431	0	0.0293044	0.0336576	0.00804099	0.128135	0.118492	0.152338	0.191617	0.125086	0.104732	0.229472	0.179423	0.109875	0.10713
K08985	0	0.00786079	0.0164783	0	0	0	0	0	0	0.00531768	0.0116199	0	0	0	0.00819039	0.00413194	0.00391563	0.00514014	0.00633943	0	0	0.00166334	0.0109164	0	0.00783166	0.00898372	0.021865	0	0.000113995	0.00481639	0.0163072	0.00331829	0.00173047	0.00130392	0.0064869	0	0	0	0.0105555	0.0130127	0.00724554	0.000116346	0.000416496	0.0733195	0.0250442	0	0.0272766	0.000759403	0.000529196	0.00380791	0	0	0.00109495	0.00229125	0.00967878	0.00820591	0.00424157	0.00312675	0.00363981	0.00205953	0.00129009	0.317855	0.0131216	0.0972736	0.0214216	0.00257199	0.00468596	0.0283382	0.0116871	0.00182569	0.004932	0.0147427	0.111648	0	0.00940717	0.0239432	0.0178923	0.00867759	0.00953624	0.00105409	0	0.0167174	0.00946431	0	0.00625861	0.060061	0.240177	0.0874475	0.0135178	0.0281354	0.0862106	0.0253516	0	0.0346793	0.00233324	0.000732851	0.00328689	0	0	0.000328787	0	0	0.00855745	0.00195606	0.00104009	0.00253328	0.00416397	0	0.00844695	0.00123314	0.001297	0.146802	0.0643815	0.156017	0.00110548	0.000898574	0.0016809	0.00385521	0.0573197	0.0332797	0.0444135	0.144294	0.0178029	0.00156463	0.00288335	0.000226242	0.000296212	0	0.000784327	0.00407781	0.00988081	0.0030036	0.0272301	0.0142636	0.0502326	0.0887657	0.0759877	0.0451127	0.0630696	0.024959	0.0631264	0.344655	0.0377186	0.0267559	0.0431198	0.0442458	0.0208574	0.0581382	0.0481107	0.0634936	0.173267	0.249743
K08986	0	0.000227892	0.000366984	0	0	0	0.000886875	0	0.00230561	0	0.000122269	0	0	0	0.000110992	0	0	0	0	0	0	0.112549	0	0	0	0	0.000122591	0	0.128705	0.03372	0.00221066	0.00102847	0.00104714	0.000260574	0.000486925	0	0	0.000266638	0	0.000175483	0	0	0.0038767	0.00498624	0.00111362	0	0	0	0	0	0	0	0.0379044	0.00846753	0.00816554	0.0719052	0.0361258	0.00331181	0.018372	0.0610353	0.0164958	0.00202437	0.00413399	0.120932	0.0172695	0.0333121	0.00201139	0.000908311	0.043688	0.000650051	0.00167361	0.0920544	0.00164887	0	0.00409126	0.00351125	0.00364315	0.00246313	0.0039118	0.00146955	0	0.00363347	0.00204561	0.000107242	0.0737342	0.22412	0.382391	0.232866	0.08535	0.146901	0.168835	0.0546188	0.0019215	0.00126905	0.00309353	0.00154473	0.00119586	0.00194091	0.00326075	0.00739023	0.000732141	0.0122626	0.0694074	0.056409	0.0277782	0.0466369	0.0204335	0.0178422	0.0271969	0.0124266	0.0889461	0.331672	0.40496	0.423865	0.0893891	0.0957122	0.029316	0.0896996	0.0781141	0.113444	0.0973216	0.11226	0.235124	0.198955	0.29875	0.123315	0.165774	0.00355863	0.0467942	0.11005	0.175076	0.109472	0.107333	0.0744637	0.105445	0.169339	0.157439	0.122158	0.000680238	0.022379	0.139998	0.388424	0.0253107	0.0739711	0.0175037	0.0268049	0.0208906	0.0454448	0.0400577	0.104126	0.227163	0.375845
K08987	0	0.00055498	0.00427824	0	0	0	0.00040995	0	0	0.000343017	0.0033014	0	0	0	0.00193522	0	0.000341618	0.00151397	0.0184968	0	0	0	0.0034609	0	0.000777941	0.00050818	0.0674191	0	0	0	0	0.000212458	0.000116822	0.000250028	0.0192065	0	0	0	0	0.00458673	0.0197289	0	0	0.0144363	0.00273519	0	0.000176602	0	0	0.000256154	0	0	0.000154885	0	0.000109881	0.00188553	0.000118375	0.0056541	0	0	0	0.00296342	0.0156076	0	0.00034953	0.000143363	0.000302841	0.0719769	0.000258351	0	0.000195827	0	0.00102457	0	0	0.000118683	0.00129994	0.000401062	0.000613484	0	0	0.000298651	0.00107288	0	0.000791654	0.00258409	0.000343927	0.00208711	0.000128671	0.000378903	0.0055682	0.000194743	0.000229099	0.00057027	0.000249745	0.00115124	0.00983849	0.000367741	0.000231477	0.000203648	0.000194062	0	0	0.000232709	0	0	0.0101959	0	0	0.000116997	0.000128512	0	0.000702975	0	0.000111601	0.00136655	0	0.000126191	0	0.0025213	0	0.036683	0.00107452	0.000241117	0.0213511	0	0	0.000186238	0	0.000175027	0.000386618	0.000102654	0	0.0321343	0.00114961	0.000133882	0.000409928	0.00163711	0.000660103	0.00350523	0.000201386	0.0168592	0.00420393	0.0554778	0.0789352	0.123206	0.00488403	0.0624679	0.0743359	0.111869	0.120731	0.129061
K08988	0.00176503	0.00204028	0.000551584	0.00537931	0	0.00399306	0.000956726	0.00514547	0.00195345	0.0107032	0.00532806	0.000588204	0.00370961	0.00809523	0.00950765	0.00744787	0.00920654	0.00799526	0.0144833	0.00695689	0.00698268	0.233864	0	0	0.00517288	0.000411527	0.0225512	0.000495172	0.35516	0.0905315	0.0165844	0.0124518	0.0151708	0.0184366	0.0251607	0.0127063	0.00760635	0.0248322	0.00371283	0.00636244	0.00823239	0.000854014	0	0.0182195	0.000410213	0.00772192	0.00971607	0.00753493	0.00726539	0.00915221	0.00661363	0.00753546	0.00159617	0.000283332	0.000582929	0.0035485	0.00133371	0.00195799	0.00291219	0.00371405	0.000860204	0.00738758	0.00488109	0.171711	0.000585178	0.0119212	0.000113362	0.0268336	0.0237622	0	0.000195827	0.171973	0.00303394	0	0.00523816	0.00096592	0.0057714	0.000896439	0.000371879	0	0	0.00556247	0	0	0.0292759	0.0821187	0.0607965	0.0839579	0.0561343	0.0850079	0.128102	0.0162349	0.0564532	0.0364205	0.00885869	0.0449019	0.0179973	0.0390812	0.0545706	0.05775	0.0575838	0.0490364	0.0450169	0.0486713	0.0659238	0.194731	0.122719	0.152871	0.330417	0.0886956	0.0731864	0.209668	0.115401	0.233676	0.0174191	0.0181297	0.0262647	0.0497628	0.296557	0.319831	0.238565	0.361686	0.0249276	0.0347291	0.0220271	0.0232671	0.0259346	0.0817607	0.0330881	0.0420785	0.0383477	0.0534969	0.149873	0.0897511	0.184998	0.127637	0.156722	0.109269	0.0013249	0.00160347	0.101751	0.216858	0.402938	0.302593	0.251278	0.34205	0.434154	0.365074	0.32238	0.364576	0.317342	0.315978
K08989	0.00302159	0.00770555	0.0176627	0.0030228	0	0	0	0	0	0.00145444	0.00928653	0.00275502	0.00145381	0	0.00452876	0.00120183	0.00106671	0.000811791	0.0122686	0	0	0.0898873	0.00183635	0	0.00282237	0.00266096	0.0458877	0	0.0986032	0.13741	0.0770665	0.086009	0.0468386	0.0510634	0.0413032	0.01668	0.0027932	0.0494792	0.00226772	0.0441179	0.0124833	0.000426194	0.00680705	0.0593177	0.0272324	0.000519619	0.00740966	0.000166168	0.00025948	0.000952075	0	0	0.0127322	0.00475712	0.0106789	0.0355835	0.0161772	0.0136905	0.0535885	0.0188327	0.0120431	0.0737475	0.019263	0.056063	0.00959086	0.0393244	0.0100908	0.0497042	0.211878	0.00381541	0.00381117	0.103038	0.032543	0	0.0179312	0.0123344	0.0169468	0.0198613	0.0126903	0.0115869	0.000444576	0.0581223	0.00645054	0.000480002	0.103361	0.0423806	0.0629579	0.0804545	0.0935405	0.100929	0.0745106	0.00316463	0.06503	0.0769616	0.0640294	0.0784544	0.35108	0.0781197	0.228784	0.171793	0.0806363	0.0990559	0.116742	0.115206	0.12698	0.0872759	0.196574	0.197648	0.118858	0.17354	0.096194	0.0361059	0.136252	0.0413312	0.0833565	0.194754	0.0935571	0.0956099	0.124162	0.150638	0.103062	0.134542	0.111372	0.0972409	0.047807	0.0874712	0.0942628	0.219209	0.270566	0.20967	0.169256	0.192703	0.156588	0.214616	0.165184	0.143223	0.169911	0.152512	0.0203212	0.0139353	0.105162	0.187149	0.0512107	0.117963	0.677772	0.34236	0.0444219	0.149949	0.149763	0.278852	0.203835	0.282281
K08990	0	0.00700699	0.015741	0.000536429	0	0	0.000526444	0	0	0.00485181	0.011009	0	0	0	0.000153138	0	0.00351652	0.00486286	0	0	0	0.0178705	0.0103286	0	0.000329721	0.00834127	0.000242265	0	0.0217208	0.0654254	0.0454681	0.0765076	0.0107573	0.0126155	0.00196805	0.000197028	0	0.0262713	0	0.00981539	0	0	0.00100246	0.0023508	0.0237829	0	0.000310357	0	0.000316922	0.00342406	0	0	0.018262	0.00462807	0.00642495	0.0813254	0.0170524	0.00357632	0.0218006	0.0208776	0.0100843	0.00770062	0.00824051	0.074143	0.00352339	0.00362994	0.00635263	0.00202954	0.0262484	0.000741392	0.000640453	0.0720878	0.00506788	0	0.0156813	0.00600665	0.00371806	0.00868909	0.0102088	0.0025271	0	0.0217249	0.0110604	0	0.0447623	0.0603226	0.051727	0.0992484	0.0269097	0.109759	0.0892485	0.0503517	0.0160067	0.0233542	0.0235865	0.0168223	0.286217	0.0106595	0.0223802	0.0300397	0.00420879	0.00412147	0.00425729	0.00292678	0.00433153	0.0174203	0.00905325	0.00892457	0.0223764	0.0200128	0.0452345	0.040832	0.0484279	0.0509363	0.0459747	0.0659302	0.0286998	0.0630724	0.0440901	0.0510928	0.0500358	0.0633061	0.0585691	0.0100249	0.0206786	0.00307272	0.00494957	0.0124564	0.0257062	0.0324638	0.0581736	0.0508791	0.0274738	0.13451	0.0398188	0.0700126	0.0469012	0.0413461	0.00204797	0.0384854	0.0821954	0.0591273	0.0200242	0.0261366	0.00646841	0.0066317	0.00317088	0.00619563	0.0287726	0.0160484	0.0190603	0.00839256
K08991	0	0	0	0	0	0	0	0	0	0	0.000155911	0	0	0	0	0	0	0	0	0	0	0	0	0	0	0	0	0	0	0	0	0	0	0	0	0	0	0	0	0	0	0	0.000941123	0.000200998	0.000623562	0	0	0	0	0	0	0	0.000361386	0	0.000869774	0.000235216	0.000743731	0.000521212	0.000717576	0.000400185	0	0.000154078	0.000108791	0	0	0.00235311	0	0	0.000936675	0	0.000102891	0	0.000139476	0	0.000391417	0.00012928	0.000652653	0.000344922	0.000319658	0.000126525	0	0.00547578	0	0	0	0	0	0	0	0	0	0	0.00382555	0.00707356	0.00541176	0.00154139	0.00433539	0.0035031	0.00223003	0.00163916	0.00390001	0	0	0	0	0	0	0	0	0.000787828	0	0	0	0	0	0	0	0	0	0	0	0	0	0	0	0	0	0	0	0	0	0	0	0	0	0	0	0	0.000188672	0	0	0	0	0	0	0	0	0	0	0	0	0
K08992	0.109235	0.0826373	0.120968	0.0501173	0.00157165	0.00556875	0.259813	0.00808831	0.149071	0.0478942	0.187096	0.0313924	0.0176221	0.135304	0.134383	0.116449	0.155821	0.166507	0.110542	0.0968324	0.0563712	0.778092	0.0518935	0.00100336	0.0560621	0.157985	0.19077	0.0189632	0.694527	0.432895	0.180109	0.175613	0.0975555	0.120018	0.105289	0.0300901	0.0230012	0.741375	0.12573	0.299957	0.0446114	0.00253595	0.412235	0.162208	0.133217	0.0278917	0.0292199	0.0653967	0.0228392	0.0551156	0.0102586	0.0159115	0.550977	0.879963	0.81778	0.583046	0.677889	0.841593	0.362164	0.803798	0.611711	0.143094	0.0614145	0.897918	1.0005	0.0908496	0.47995	0.875926	0.651289	0.972603	0.719912	0.510207	0.513482	0.00066704	0.253215	0.186331	0.360714	0.410191	0.348294	0.521811	0.00153948	0.423167	0.0653983	0.000132856	0.646173	0.800144	1.11048	0.726103	0.552131	0.636449	0.76194	0.864551	0.304445	0.44181	0.415446	0.302455	0.866033	0.205514	0.263966	0.385649	0.669787	0.366026	0.380062	0.359922	0.407165	0.248122	0.369917	0.424706	0.277321	0.423186	0.317536	0.667203	0.628112	0.892187	0.277666	0.48219	0.210758	0.361967	0.612308	0.592103	0.582489	0.718038	0.74473	0.50497	0.79488	0.43722	0.419472	0.415683	0.213849	0.298874	0.310848	0.309444	0.479318	0.406458	0.493939	0.48529	0.58595	0.55452	0.833357	0.812535	0.524993	0.611897	0.61105	0.633555	0.753988	0.528736	0.60573	0.53405	0.554293	0.456692	0.612492	0.730711
K08993	0.000229376	0.00310712	0.00309259	0	0	0	0	0	0	0.000924157	0.00212771	0	0	0	0.0162247	0.00802013	0.00123691	0.00103401	0	0	0	0.00746856	0.00189079	0	0.0152559	0.0021187	0	0	0.0112757	0.0204942	0.0323892	0.00663076	0.000522742	0.000236342	0.00205035	0	0	0.0807507	0.0206325	0.0255707	0	0.000421651	0.000541994	0.138701	0.00368324	0	0.0537865	0.00151881	0	0.000621513	0	0	0.000534968	0.00374955	0.0180003	0.000847369	0.00100006	0.000516044	0.00139825	0.000890357	0.000619637	0.619578	0.000510899	0.0250487	0.0420287	0.000697173	0.00105917	0.000600522	0	0.00396691	0.00967031	0.00189362	0.214093	0	0.000866946	0.0357844	0.0307995	0.00184782	0.00252184	0.000894371	0	0.0333742	0.00229529	0	0.000671301	0	0.000219127	0.00509104	0.00285183	0	0.000128056	0.0203532	0.000342315	0.0687186	0.00533985	0.000253001	0.000426819	0.000204826	0.000114167	0.000198922	0.000234789	0	0.0157934	0.00326179	0	0.000106992	0.000154867	0	0	0.00011505	0.000630247	0.010733	0.00765543	0	0.00015527	0	0.000158287	0.001264	0.0245982	0.00257082	0.00175588	0	0.0231735	0.00274036	0	0	0	0.000106715	0.00300301	0.0447624	0.01955	0.00195107	0.000266397	0.000868786	0.00166603	0.00200256	0.0112308	0	0.123104	0.0365253	0.0234594	0.0033026	0.016831	0.000975986	0.00117781	0.00374682	0.00138831	0.00945226	0.000636776	0.00379739	0.00207141	0.00118741
K08994	0	0.0034392	0.00507387	0	0	0	0.00152127	0	0	0.00197502	0.00333874	0	0	0	0.0111288	0.00408162	0.00159565	0.00119244	0.0126789	0	0	0.10016	0.00248748	0	0.00676995	0.0032599	0.0438526	0	0.0892625	0.00308297	0.0124769	0.00438875	0.00148773	0.000262764	0.0153362	0	0	0.000266638	0.00847208	0.0182878	0.0144911	0.000188959	0.0016906	0.0979029	0.0101389	0	0.0240694	0.000498504	0.000212274	0.00141626	0	0	0.0313836	0.0121556	0.0135347	0.133455	0.0276938	0.00559183	0.00876013	0.0592113	0.0129475	0.233851	0.0138962	0.151566	0.0191028	0.00352488	0.00276268	0.0539415	0.0247665	0.00235053	0.00454444	0.049219	0.0886944	0	0.00341271	0.0161122	0.0224009	0.00443404	0.00581425	0.00190066	0	0.0117718	0.00385598	0.000107242	0.0109904	0.0772448	0.275913	0.182466	0.0896718	0.145637	0.0806946	0.0268523	0.000501732	0.0246641	0.00277578	0.00109911	0.00681981	0.00164069	0.000704089	0.00502815	0.00043562	0.00361471	0.0504154	0.0472059	0.0138519	0.0392937	0.023938	0.0260296	0.0249176	0.0118908	0.00197847	0.0223666	0.105186	0.183483	0.000893402	0.00310406	0.000857111	0.00117743	0.0578656	0.139311	0.0550527	0.251196	0.105668	0.00244801	0.00397139	0.000507279	0.000601343	0.00220866	0.00284611	0.00800695	0.0285667	0.00911485	0.0490115	0.0309798	0.0599406	0.0808646	0.0753541	0.178307	0.0451781	0.0247252	0.090089	0.628733	0.0717254	0.277672	0.254188	0.364292	0.057696	0.201811	0.167807	0.27195	0.399977	0.558975
K08995	0	0.0207552	0.133862	0	0	0	0.0259878	0	0.000158403	0.0147778	0.0929887	0.000257065	0	0.000435649	0.0223371	0.0100809	0.0109328	0.0368858	0.0245933	0.000190556	0	0.0711102	0.0765815	0	0.0190387	0.0234811	0.0909884	0	0.0597336	0.0688013	0.0429153	0.00952332	0.00583925	0.00571967	0.0255576	0	0	0.0173854	0.0268779	0.0356537	0.0249667	0.000532666	0.00419655	0.196212	0.0808829	0	0.0660584	0.00185114	0.00104886	0.0106238	0	0	0.0640425	0.0462723	0.0437274	0.166876	0.0534843	0.0115746	0.0301803	0.0810432	0.0331471	0.741568	0.0264379	0.168596	0.171135	0.0105525	0.0205386	0.10523	0.199088	0.00634873	0.0132987	0.0397297	0.261592	0	0.0650456	0.0537518	0.0457975	0.022795	0.0222328	0.00936997	0	0.0452326	0.0242797	0.000107242	0.10085	0.152384	0.121341	0.19963	0.0965254	0.189864	0.233519	0.119823	0.00890482	0.0910402	0.0152687	0.0219394	0.110783	0.0130306	0.0228223	0.0500643	0.0198351	0.019105	0.0599184	0.0548063	0.0499896	0.055336	0.0898105	0.0969692	0.0748095	0.0701785	0.157921	0.707429	0.862219	0.877122	0.0206953	0.0803967	0.0184333	0.0324602	0.0737793	0.0939985	0.0618244	0.408778	0.143187	0.0868544	0.146477	0.100891	0.0745297	0.0718043	0.0170178	0.0732969	0.0946948	0.0536311	0.0643416	0.171179	0.105597	0.136761	0.0937992	0.221519	0.152339	0.171466	0.0893285	0.217469	0.0538266	0.0594884	0.0385254	0.0473935	0.00780338	0.0369879	0.15654	0.190528	0.199588	0.384184
K08996	0	0.00194724	0.00257185	0	0	0	0.00434259	0	0	0.00123379	0.00171492	0	0	0	0	0	0.00112902	0.00100143	0	0	0	0.00102628	0.00185128	0	0.000241453	0.00253697	0	0	0.00101211	0.000116075	0	0.00103894	0.000559948	0.000260414	0.000133016	0.000112937	0	0	0	0	0	0	0.000416496	0.000273617	0.00490513	0	0	0	0.000136482	0.00126716	0	0	0.00434649	0.000589404	0.00167653	0.0110206	0.00656703	0.00155398	0.00480063	0.00517294	0.00145563	0.00333766	0.00824051	0.00250404	0.000310034	0.00201577	0.0015971	0.00176707	0.0135072	0.000327677	0.000484719	0.00784328	0.00266414	0	0.0379039	0.006307	0.00309181	0.00415286	0.004393	0.00129106	0	0.00265705	0.00269992	0	0.00456112	0.00667266	0.00374266	0.00502718	0.0226634	0.00137263	0.0108973	0.00291584	0.0224731	0.0136388	0.00471615	0.0435683	0.0248834	0.0309136	0.106084	0.0742348	0.00549653	0.140817	0.182459	0.290702	0.251863	0.376311	0.120021	0.144748	0.0742604	0.0737089	0.00783564	0.321206	0.25591	0.229826	0.00238299	0.00465796	0.00407265	0.00316717	0.0127405	0.021796	0.00905181	0.0306595	0.0110098	0.0226405	0.00206892	0.0117005	0.0127652	0.0395321	0.0709942	0.0790469	0.0649782	0.0606023	0.0432034	0.0124565	0.057144	0.0273476	0.0352428	0.00400238	0.000868653	0.00476759	0.00424087	0.0371081	0.00165678	0.00359545	0.0803743	0.0454735	0.000888849	0.0100168	0.0451261	0.00632897	0.00433883	0.0486423
K08997	0	0.0153536	0.0259483	0.000545522	0.000138926	0	0.0105586	0	0.0229544	0.00847951	0.0198902	0	0	0.000711132	0.0128893	0.00533377	0.00848601	0.0112616	0.0113338	0.000191632	0	0.0880609	0.0167626	0.000108568	0.011051	0.0153533	0.0375513	0.000106419	0.0847926	0.0146896	0.0199982	0.0047736	0.00286029	0.00205949	0.012858	0	0	0.00115239	0.0129543	0.0216214	0.0126445	0.000602152	0.00178965	0.112065	0.0384536	0.000199754	0.0346559	0.00143554	0.000796705	0.00610041	0.000207906	0	0.0192682	0.00659985	0.0166815	0.0881996	0.0211395	0.00753304	0.031476	0.04368	0.0121165	0.394504	0.0233794	0.174246	0.0334655	0.00539329	0.00785286	0.0430722	0.0128775	0.00293469	0.00685558	0.145219	0.141721	0	0.0262903	0.0336866	0.0301931	0.016207	0.0175856	0.00376672	0	0.0207944	0.0181236	0	0.0240819	0.170908	0.115701	0.120116	0.017849	0.131932	0.128743	0.0745845	0.000342315	0.0425601	0.00381286	0.00215146	0.00530264	0.000554954	0.000349536	0.005317	0.000996875	0.0170819	0.027243	0.0349895	0.0177583	0.0627295	0.0418139	0.0473545	0.0388038	0.0120174	0.0482367	0.134446	0.206837	0.342784	0.0453298	0.061936	0.0145576	0.0477443	0.090075	0.181293	0.105495	0.258495	0.178768	0.0695234	0.197138	0.0310033	0.0513368	0.00235209	0.0178067	0.0117345	0.0437797	0.0469655	0.196605	0.0246824	0.214768	0.17942	0.156065	0.0969545	0.0777591	0.055632	0.0770675	0.530672	0.19858	0.399153	0.850068	0.642857	0.207277	0.289751	0.237566	0.347842	0.600483	0.638681
K08998	0.210976	0.0818284	0.409878	0.218164	0.0134767	0.441814	0.700886	0.102888	0.364179	0.136161	0.327506	0.398151	0.126465	0.140103	0.253022	0.154374	0.180426	0.229792	0.1896	0.204934	0.151933	0.892099	0.145003	0.0366941	0.0841272	0.0954046	0.390523	0.0629202	0.866834	0.826579	0.791031	0.840835	0.568571	0.457485	0.333412	0.16217	0.068684	0.596279	0.119743	0.412222	0.109963	0.298515	0.377548	0.270106	0.0806659	0.10703	0.0925863	0.131497	0.0684931	0.095508	0.111446	0.0885763	0.398015	0.265734	0.260629	0.594505	0.252295	0.110814	0.157998	0.376453	0.380298	0.313212	0.0245754	0.872204	0.332144	0.213752	0.507215	0.0977293	0.715953	0.044726	0.121413	0.856496	0.137727	0.00242114	0.0933663	0.0514201	0.0397384	0.0319566	0.0532325	0.273797	0.00198294	0.379509	0.0292673	0.00292003	0.660165	0.835071	0.95232	0.995116	0.683635	1.02778	0.838016	0.504801	0.420111	0.517788	0.385578	0.531547	0.665107	0.436324	0.538196	0.691111	0.459965	0.849666	0.858472	0.852986	0.860784	1.04181	0.887449	0.905525	1.14505	0.791047	0.810193	0.803519	0.883383	0.95584	0.821878	0.752121	0.797632	0.798383	0.875437	0.904067	0.858066	0.820343	1.02989	0.822591	0.821597	0.753404	0.753307	0.72857	0.78157	0.707348	0.82353	0.879748	0.915731	0.843266	0.949413	0.971951	0.913648	1.09698	0.122923	0.626645	0.937205	0.926768	0.864323	0.855351	0.92	0.787882	0.866332	0.899917	0.839512	0.881714	0.893697	0.92445
K08999	0.602654	0.842473	0.831501	0.623282	0.9434	0.582351	0.733226	0.130401	0.490257	0.212025	0.656096	0.787993	0.668873	0.224007	0.35844	0.234734	0.299404	0.358422	0.292707	0.307744	0.263354	0.976914	0.961979	0.955219	0.431914	0.721164	0.776111	0.872213	0.977516	0.975046	0.858617	0.914416	0.74095	0.58632	0.565929	0.290905	0.260209	1.3761	0.279467	0.878352	0.911643	0.91095	0.851169	0.820887	0.922877	0.167021	0.13624	0.199721	0.127438	0.232415	0.167293	0.316187	1.24787	1.1025	0.993717	1.17503	1.04049	1.00949	0.67747	1.01564	1.18818	0.362738	0.817326	0.913715	0.913517	0.803033	1.5709	0.909289	0.807836	0.972865	0.848685	0.8397	0.773589	0.98848	0.588463	0.78773	0.687664	0.647863	0.681313	1.21428	0.987065	1.25918	0.944131	0.987829	1.01469	0.917349	0.923805	0.912482	0.938718	0.959742	0.891317	0.945571	0.951192	1.08989	1.27176	0.973045	1.78968	0.742435	0.829654	1.06988	0.803409	0.980267	0.990612	1.01554	0.96776	1.19546	1.12048	1.0708	1.45504	1.13169	0.938362	1.15961	1.02773	0.989754	0.948479	0.982607	0.927748	0.935899	1.09724	0.901143	0.979047	0.705163	0.962894	0.990041	1.09254	1.0014	1.02076	1.05704	0.966732	0.955688	0.895107	0.907369	1.0489	0.982652	1.07843	0.997771	1.0913	0.973137	0.886285	1.10946	0.957151	0.84091	0.510608	0.654608	0.15379	0.322215	0.500227	0.625836	0.628858	0.635969	0.595047	0.661769
K09000	0.177477	0.0527223	0.36249	0.196349	0.128292	0.442233	0.0160499	0.0162467	0.0288301	0.084408	0.229368	0.392728	0.484418	0.0232373	0.0226295	0.0276228	0.0380225	0.0745703	0.0753868	0.0492103	0.0677831	0.765391	0.112814	0.0456219	0.0684562	0.100261	0.3638	0.0859803	0.649113	0.601279	0.449815	0.290631	0.23048	0.246408	0.261484	0.134373	0.100527	0.606995	0.0514039	0.481016	0.0977722	0.29973	0.445094	0.242227	0.149568	0.0377507	0.0425496	0.0196973	0.0233963	0.0545404	0.0719313	0.231713	0.824009	1.52879	1.29337	0.282242	1.19955	1.78336	0.834753	1.08048	0.86815	0.359811	0.249732	0.539835	1.42906	0.458691	0.629838	1.45285	0.434389	2.0143	1.52649	0.517585	1.14416	0.0861156	0.712689	0.53238	1.09795	1.25391	1.01275	1.067	0.0232615	0.331859	0.701758	0.106938	0.428505	0.606561	0.469629	0.578058	0.374313	0.603231	0.633597	1.01068	0.263975	0.272261	0.380059	0.449486	0.317643	0.341175	0.273942	0.372617	0.267848	0.441151	0.457224	0.537237	0.477988	0.537386	0.400553	0.38999	0.281236	0.403324	0.617747	0.581791	0.448888	0.55548	0.426854	0.412704	0.354367	0.660794	0.248272	0.274238	0.331828	0.272863	0.69322	0.604916	0.678167	0.570927	0.589581	0.456081	0.314053	0.52449	0.49839	0.409617	0.416455	0.464408	0.443007	0.50567	0.447939	0.71921	1.58851	0.719697	0.508319	0.745775	0.565172	0.321986	0.0897064	0.281371	0.503007	0.344166	0.160157	0.243284	0.163186	0.189746
K09001	0.0648017	0.0392994	0.0552281	0.042537	0.00758876	0.00342347	0.631325	0.0944827	0.462123	0.0556133	0.131308	0.0312664	0.0126005	0.128187	0.241198	0.132664	0.157547	0.161592	0.122672	0.164644	0.117983	0.287438	0.0240471	0.0112704	0.0295838	0.0346959	0.0490702	0.0119052	0.326707	0.2832	0.210563	0.131612	0.101062	0.141077	0.108535	0.0717896	0.0278939	0.282556	0.0899636	0.191515	0.0140857	0.00419799	0.0646372	0.1476	0.0797937	0.087811	0.0739503	0.116024	0.0533907	0.0479351	0.0468404	0.0201113	0.144393	0.079801	0.0848791	0.386814	0.11808	0.0290877	0.128665	0.182098	0.122714	0.407764	0.0222919	0.512125	0.222423	0.152043	0.0618317	0.0578628	0.374265	0.0110267	0.0922269	0.350282	0.163935	0.115683	0.109198	0.0456359	0.0538576	0.0457814	0.0442842	0.0499194	0.150183	0.232882	0.0499822	0.124881	0.476227	0.507171	0.555548	0.520836	0.304486	0.321537	0.596524	0.342505	0.206431	0.229882	0.222348	0.20841	0.56564	0.118532	0.188667	0.293986	0.131307	0.180107	0.234694	0.250046	0.281342	0.33851	0.441013	0.501795	0.629382	0.390444	0.436845	0.672597	0.44951	0.69318	0.244852	0.418682	0.164122	0.312373	0.427746	0.440049	0.393694	0.550111	0.477521	0.470732	0.603754	0.385285	0.379511	0.405651	0.343709	0.345832	0.456557	0.368063	0.382615	0.292776	0.429396	0.398979	0.439513	0.375212	0.103814	0.358488	0.383069	0.88449	0.296043	0.430226	0.918352	0.66475	0.257174	0.33115	0.446566	0.398791	0.477801	0.580215
K09002	0.575902	0.396756	0.801422	0.392483	0.904839	0.781555	0.0921184	0.14928	0.178205	0.158371	0.575393	0.745251	0.358971	0.194155	0.156568	0.156316	0.142403	0.188562	0.203222	0.17077	0.155747	1.48088	0.457101	0.434647	0.291436	0.625431	0.734553	0.92373	1.09171	0.749077	0.901348	0.846644	0.72304	0.592628	0.573033	0.348815	0.30477	1.07043	0.252629	0.487576	0.167304	0.86715	0.954081	1.02722	0.623816	0.152296	0.129766	0.136124	0.145305	0.167755	0.179249	0.184676	1.82567	3.06609	2.63636	0.924092	2.74314	3.59024	1.60644	2.21889	1.90009	0.410106	0.229019	0.849917	2.29427	0.816191	1.36104	2.2728	0.771207	3.37812	2.73075	0.63468	2.28878	0.291647	1.13142	0.858407	1.93409	2.21353	1.68652	2.19579	0.248419	1.01463	1.22573	0.419419	1.21333	1.16931	0.970924	1.25	0.870829	1.53147	1.04514	1.39077	1.32298	1.17383	1.00274	1.4963	0.955309	1.43526	1.56169	1.36182	1.18181	1.00001	1.2834	1.55465	1.24749	1.62668	0.786945	0.703711	0.880556	1.10011	0.835929	0.405294	0.444783	0.826839	0.553411	0.703886	0.528254	0.861201	0.599689	0.486784	0.597223	0.232795	1.32955	0.793322	0.398673	0.609903	0.591038	1.17963	1.29924	1.2448	1.20555	1.01913	1.20799	0.642501	0.914002	1.01904	1.00757	1.30518	2.50911	1.10267	0.925407	1.36019	0.42143	0.353013	0.0187465	0.0833897	0.165997	0.179704	0.1636	0.16229	0.209246	0.120978
K09003	0.625927	0.864147	0.782236	0.74293	0.991015	0.8568	0.170595	0.466785	0.304218	0.831446	0.683131	0.746514	0.902234	0.636628	0.512277	0.602416	0.576206	0.563937	0.675355	0.598909	0.640201	0.029645	0.945496	0.992134	0.816988	0.707681	0.775964	0.906745	0.0368146	0.225229	0.254512	0.167935	0.518869	0.556238	0.732112	0.82905	0.820213	0.342189	0.479993	0.518971	0.965448	0.977132	0.892393	0.719146	0.871792	0.724616	0.79871	0.61879	0.615245	0.793001	0.62755	0.842664	0.395835	0.141903	0.197555	0.434558	0.267509	0.118301	0.38824	0.225556	0.381457	0.0848743	0.0814434	0.0318005	0.0276891	0.856884	0.52383	0.0408911	0.377881	0.0203712	0.166894	0.0893127	0.111873	0.993236	0.249925	0.137411	0.138497	0.173895	0.143801	0.339708	0.981931	0.666545	0.876548	0.989355	0.381125	0.0502276	0.0145228	0.0128731	0.329078	0.0283861	0.112688	0.0352989	0.780093	0.669053	0.6804	0.695053	0.265457	0.768809	0.728976	0.569568	0.706847	0.341926	0.299813	0.241338	0.269869	0.0549099	0.192376	0.170063	0.0841843	0.416834	0.0689077	0.166318	0.0967588	0.114636	0.0985905	0.137581	0.110644	0.0835586	0.0839945	0.0571574	0.068688	0.000318104	0.0686643	0.177827	0.0521399	0.217398	0.172498	0.308122	0.386022	0.329274	0.162956	0.195464	0.132014	0.209689	0.100837	0.0867784	0.110045	0.00853984	0.0576744	0.187903	0.0951932	0.0148414	0.00189287	0.00400087	0.00256401	0.00404382	0.00291034	0.00603558	0.0145723	0.039007	0.0164827	0.00369406
K09004	0.476252	0.441089	0.174942	0.448076	0.517468	0.419788	1.26643	0.90961	1.46383	0.915114	0.676694	0.221056	0.34909	1.13201	1.54516	1.20117	1.26964	1.16089	1.08507	1.27125	1.0888	0.27708	0.289697	0.192633	0.713386	0.610588	0.39593	0.400595	0.379108	0.331291	0.21615	0.257512	0.285046	0.407499	0.389489	0.655696	0.725579	0.776173	0.789085	0.554931	0.861771	0.564189	0.412812	0.231584	0.125929	1.0495	0.910955	1.16351	0.861375	0.835203	0.79921	0.677775	0.531041	0.92214	0.896686	0.228687	0.759668	0.994373	0.419779	0.708252	0.657557	0.0836376	0.0383245	0.388144	0.926547	0.0689768	0.449618	0.982078	0.182574	1.32486	0.8756	0.39218	0.579932	0.00869479	0.263665	0.217381	0.44329	0.501866	0.413422	0.609364	0.00768544	0.110055	0.101649	0.0101743	0.312583	0.156071	0.13451	0.162394	0.121821	0.158322	0.293726	0.714069	0.10243	0.200889	0.108582	0.102703	0.203616	0.102365	0.118219	0.125348	0.535346	0.112498	0.10682	0.133927	0.225145	0.0788493	0.113598	0.151957	0.0948705	0.129314	0.0893141	0.0449512	0.0758952	0.0657508	0.0773945	0.150283	0.0601992	0.102844	0.355956	0.410268	0.356803	0.276951	0.0741382	0.194185	0.180942	0.167097	0.134016	0.144992	0.0413524	0.122064	0.0797664	0.079501	0.106951	0.186254	0.161792	0.128842	0.160427	0.0912754	1.11609	0.504247	0.190292	0.277402	0.601507	0.376935	0.711274	0.341873	0.695342	0.432101	0.370725	0.38481	0.535684	0.341096
K09005	0.205723	0.0850395	0.398938	0.221873	0.273303	0.451893	0.303738	0.0712545	0.25457	0.0965402	0.28979	0.408577	0.83702	0.10644	0.0604048	0.0681788	0.119242	0.192865	0.137012	0.118992	0.174688	0.822356	0.143951	0.0686035	0.0999868	0.111448	0.391902	0.0853002	0.769197	0.619704	0.610591	0.693298	0.505313	0.399348	0.291001	0.159195	0.162042	0.60425	0.145028	0.285107	0.105484	0.311331	0.0739536	0.141628	0.13046	0.0533307	0.0536126	0.0446082	0.0729092	0.089572	0.128338	0.414425	0.470755	0.770524	0.612144	0.550238	0.596686	0.795377	0.363604	0.646133	0.431846	0.363801	0.764743	0.790493	0.979173	0.185368	0.439061	0.870261	0.898236	0.945409	0.629172	0.687356	0.695764	0.236807	0.480048	0.646779	0.503221	0.479072	0.443057	0.464613	0.148567	0.452145	0.714677	0.268562	0.927258	0.860354	0.767092	0.849972	0.615863	0.93014	0.83441	0.610599	0.417991	0.47192	0.449632	0.545002	0.937907	0.485361	0.573313	0.690215	0.391702	0.595463	0.758873	0.789411	0.73156	0.902875	0.663969	0.7732	0.72252	0.70372	0.615561	0.73768	0.686602	0.749313	0.368142	0.625225	0.33204	0.541131	0.660037	0.750448	0.706909	0.738156	0.852679	0.657932	0.762893	0.572654	0.498241	0.787603	0.625355	0.648334	0.663982	0.637221	0.681383	0.601748	0.694302	0.66972	0.71291	1.02045	0.820323	0.778993	0.588234	0.756239	0.814149	0.700793	0.849366	0.698858	0.880266	0.770744	0.819986	0.869188	0.704203	0.806804
K09006	0.273642	0.397833	0.158945	0.200694	0.364645	0.0597925	0.00456791	0.00419199	0.00599888	0.0710529	0.138456	0.26429	0.0891882	0.083006	0.0908825	0.0697645	0.110047	0.0952602	0.0719313	0.0795889	0.0481882	0.0182954	0.233289	0.12839	0.188591	0.269072	0.181982	0.229791	0.0303402	0.137802	0.0639961	0.0915488	0.0498071	0.0669872	0.0790043	0.0548112	0.0622954	0.31178	0.103717	0.300663	0.76461	0.410162	0.372471	0.113864	0.0360446	0.0139498	0.0293772	0.0402743	0.0268476	0.042389	0.00844145	0.0394787	0.28537	0.546044	0.510678	0.0262535	0.394046	0.596904	0.20955	0.379019	0.359192	0.0389682	0.016244	0.024813	0.437875	0.17044	0.195473	0.404707	0.0458964	0.59225	0.490124	0.0266967	0.356709	0.00244504	0.136054	0.124619	0.274128	0.310164	0.247462	0.354776	0.00175498	0.0777393	0.0197895	0.00158506	0.058986	0.00871492	0.00709178	0.0037267	0.0451996	0.0228718	0.0448927	0.276069	0.0715546	0.117725	0.0782377	0.0774398	0.0570566	0.0852116	0.0797833	0.0455691	0.285559	0.0443972	0.0205602	0.0287636	0.0270164	0.00640065	0.0285812	0.00797082	0.00937439	0.0297064	0.0402153	0.00179016	0.00112331	0.000110737	0.0377365	0.0244184	0.0284318	0.0475908	0.0317573	0.0266972	0.0383832	0	0.00887286	0.022538	0.01724	0.023425	0.0285686	0.0556473	0.0165136	0.0437926	0.0079974	0.0174586	0.0191316	0.136951	0.0100614	0.00869962	0.0193353	0.00311177	0.453289	0.186797	0.0344901	0	0.0708802	0.00980803	0.00362325	0.00272685	0.00702742	0.00672189	0.000147166	0.00345722	0.00305452	0.00114333
K09007	0.0251733	0.0507706	0.0233617	0.0298697	0.00341098	0.00515813	0.519009	0.101827	0.456959	0.0468678	0.0841995	0.00807183	0.00549741	0.0944948	0.27833	0.173683	0.15612	0.15332	0.109889	0.157345	0.12323	0.141812	0.0133729	0.00589553	0.0191569	0.0307526	0.00763834	0.00549566	0.158074	0.150093	0.188634	0.112838	0.0691951	0.0984822	0.0540536	0.0376067	0.0199631	0.185488	0.0883999	0.147592	0.00077333	0.00215789	0.374504	0.24977	0.0420293	0.111253	0.0809335	0.156699	0.0605627	0.0388336	0.0507703	0.0185714	0.106207	0.0989203	0.150203	0.124475	0.0646039	0.0428105	0.0473222	0.11708	0.130214	0.386698	0.000863407	0.191844	0.110588	0.0807717	0.17084	0.00573839	0.0908315	0.017093	0.0668278	0.215282	0.150529	0.00930335	0.0155553	0.0346199	0.0281948	0.00849735	0.0227117	0.0572008	0.012033	0.0622816	0.0097695	0.0167199	0.155128	0.194013	0.0925989	0.17431	0.150906	0.141863	0.257312	0.3196	0.0307095	0.0944976	0.0466182	0.0473554	0.0712201	0.0417792	0.0311128	0.0435664	0.0694671	0.123956	0.0856197	0.0806914	0.128191	0.0552816	0.062286	0.0385325	0.0580459	0.0489242	0.192437	0.143428	0.0739674	0.0645854	0.0916652	0.0701274	0.0496004	0.0978184	0.230873	0.251723	0.240315	0.238423	0.219481	0.131722	0.222665	0.114537	0.124124	0.112962	0.0988079	0.170217	0.226597	0.158236	0.101206	0.196158	0.0951336	0.0996425	0.113108	0.107111	0.106687	0.251157	0.189495	0.100308	0.393015	0.262193	0.193668	0.333674	0.409747	0.272552	0.299671	0.258725	0.237447	0.193443
K09008	0.143497	0.0553863	0.369749	0.170734	0.0141018	0.431622	0.0570381	0.00029037	0.0233716	0.0584029	0.203109	0.413067	0.126483	0.00287717	0.00985436	0.00994901	0.0125183	0.0516305	0.0602747	0.0307427	0.0239293	0.0533767	0.105546	0.0384572	0.0398449	0.0469237	0.350824	0.0591984	0.0693078	0.180583	0.432347	0.584334	0.472397	0.321943	0.303647	0.174713	0.0496263	0.16055	0.0201888	0.173999	0.102488	0.296123	0.434808	0.265595	0.120539	0.00683354	0.0192116	0.0028305	0.00391749	0.0337812	0.0537315	0.055301	0.313126	0.161429	0.225095	0.33213	0.226961	0.106444	0.165076	0.214924	0.349405	0.10917	0.0264439	0.0927358	0.0380173	0.364725	0.387479	0.0373925	0.0832031	0.0131658	0.117313	0.192934	0.073633	0.00476599	0.0640253	0.0477667	0.0529456	0.0562748	0.0649754	0.28594	0.00403844	0.375495	0.0664273	0.00503458	0.0967628	0.0642211	0.0435232	0.057176	0.175337	0.0716803	0.0919829	0.116044	0.321677	0.321122	0.377926	0.230203	0.107594	0.296121	0.138275	0.153508	0.288824	0.330254	0.348408	0.399877	0.39171	0.355483	0.161371	0.103061	0.0642301	0.132673	0.0571167	0.0401013	0.0631004	0.0634622	0.0771417	0.0578811	0.0481104	0.0969019	0.197964	0.223238	0.198218	0.196317	0.0608785	0.072312	0.0435972	0.0638762	0.0330597	0.0335294	0.0220552	0.0477249	0.046563	0.0623588	0.0441612	0.262325	0.0608038	0.0675167	0.063714	0.0657437	0.0556152	0.173815	0.145078	0.098305	0.40312	0.240861	0.803713	0.547784	0.485773	0.281231	0.255427	0.261064	0.254217	0.200298
K09009	0.00628228	0.0127914	0.0510869	0.0134623	0.000628064	0.00123926	0.434824	0.0921218	0.317902	0.0398242	0.0879079	0.00121056	0.00164639	0.0773735	0.213779	0.112445	0.125358	0.133623	0.107879	0.143385	0.109526	0.000411602	0.0305341	0.000437186	0.0068624	0.0149017	0.0478182	0.00156522	0.000500203	0.0111493	0.0314609	0.0280437	0.0783595	0.0410593	0.0796556	0.0277846	0.010295	0.00426707	0.0539068	0.0568824	0.0126331	0.000558784	0.00467452	0.0414156	0.0352619	0.0815623	0.0323077	0.111814	0.047603	0.028637	0.0436577	0.0108662	0.229711	0.107214	0.0762837	0.229037	0.0936067	0.0428064	0.085103	0.107023	0.201921	0.00631014	0.019297	0.0481289	0.0149049	0.0266278	0.387122	0.0477916	0.045897	0.0024603	0.0404325	0.0659667	0.00826464	0.000672791	0.0193199	0.0126832	0.00348183	0.00956775	0.0162421	0.195867	0.000109494	0.0630734	0.0106962	0	0.0560962	0.0192938	0.01377	0.00848842	0.0425515	0.0123728	0.0180091	0.141595	0.0466137	0.044946	0.0641474	0.0514018	0.0297651	0.0516773	0.0739494	0.0399613	0.0274764	0.216569	0.10239	0.0655836	0.0884268	0.0143663	0.0754432	0.032805	0.0232434	0.0372551	0.0586972	0	0.0126021	0.000744734	0.40448	0.21986	0.499901	0.222442	0.0425506	0.0265123	0.0345261	0.0168471	0.0454194	0.0961524	0.0468733	0.249016	0.26238	0.0900109	0.186484	0.0928797	0.0508127	0.138149	0.141788	0.0799125	0.149625	0.163345	0.0964059	0.051112	0.000982906	0.230499	0.0733381	0.00125384	0.00563875	0.00370852	0.0180715	0.0150066	0.015001	0.00752731	0.0381701	0.00476646	0.00740717	0.00542623
K09010	0.0326316	0.326156	0.0747422	0.0336031	0.505421	0.103054	0	0	0	0.0111738	0.0594173	0.083343	0.0452386	0.0100457	0.0070756	0.00188227	0.00776072	0.00534533	0.0235607	0.0151247	0.00810746	0.00794635	0.280553	0.186319	0.133828	0.164286	0.130373	0.287397	0.00762715	0.0049411	0.00505648	0.0156133	0.00256603	0.00805135	0.0403738	0.0358358	0.0739841	0.0895165	0.0214872	0.168434	0.764625	0.501753	0.00201212	0.0147335	0.0115556	0.00156519	0.00474926	0.013194	0.0115626	0.020776	0.00353636	0.0387912	0	0	0	0.000137136	0	0	0.000851846	0	0	0	0	0.0178239	0	0	0.000111828	0	0.00615537	0	0	0.00731494	0	0.00411789	0	0	0	0.00012471	0	0.000901498	0.00270691	0	0.000132988	0.00361082	0.000343514	0.0102752	0.00606215	0.00309514	0.00386453	0.0043621	0.0018066	0.00051345	0	0	0	0.000107143	0.000158968	0.000906146	0	0	0	0	0	0	0.000118887	0.000112773	0	0.000184183	0	0	0.0036493	0.000241888	0	0.00134394	0.00139285	0.000110455	0.00263559	0.0078967	0	0	0.00031346	0	0.00506333	0.000129941	0.000152442	0.000853684	0	0	0.00018611	0.000500777	0.00139566	0.000839305	0.00107534	0.00165988	0.00269008	0.000974478	0.00464186	0.00706055	0	0.000144167	0.00526452	0	0	0	0	0	0	0	0	0	0	0
K09011	0.0121796	0.0316305	0.0369346	0.015609	0.00656219	0.00888548	0.00568688	0.0292096	0.0376757	0.0151156	0.0322747	0.00981409	0.0132157	0.0357772	0.0244261	0.0389375	0.037368	0.0332452	0.0346581	0.0311665	0.0383258	0.00490815	0.013217	0.0101682	0.0209279	0.0699615	0.0248087	0.0072616	0.00410505	0.0684257	0.0422003	0.0241986	0.10835	0.0839565	0.134447	0.0709795	0.024391	0.0506959	0.0594702	0.0533998	0.00157745	0.00378656	0.0260853	0.0595033	0.0541564	0.058297	0.0413626	0.0517168	0.0559201	0.0364543	0.0899592	0.0250469	0.022095	0.00420449	0.0139761	0.0406299	0.0194168	0.0112937	0.0537123	0.0202715	0.0133905	0.00107967	0.00049852	0.0271972	0.00309295	0.250982	0.0985685	0.00196874	0.0221976	0.00324965	0.00540658	0.0188234	0.00665973	0.116944	0.0279475	0.00651216	0.0102888	0.0201629	0.012334	0.0170172	0.173953	0.412495	0.0283072	0.138247	0.0802289	0.0161816	0.0303531	0.00807759	0.128207	0.0156336	0.0281095	0.0044686	0.386531	0.29368	0.394669	0.330186	0.0869501	0.471849	0.307591	0.180968	0.309711	0.074515	0.0530393	0.0438579	0.060547	0.0422895	0.0548217	0.0351957	0.0423417	0.117665	0.0498942	0.00201617	0.000923809	0.00222674	0.066077	0.0412653	0.0951526	0.074186	0.0320376	0.0279589	0.023977	0.0342153	0.0115333	0.0479445	0.00998275	0.0551278	0.0463	0.0650101	0.125434	0.124731	0.0949203	0.103514	0.0644294	0.0417888	0.0545522	0.066441	0.0489207	0.0096013	0.00588678	0.0210064	0.0265683	0.0529728	0.0864927	0.0903745	0.00547292	0.0810985	0.0196058	0.0681365	0.0371173	0.1274	0.175132	0.158171
K09012	0.0841511	0.242229	0.169642	0.204253	0.307793	0.138465	0.37826	0.387418	0.14408	0.0257369	0.206768	0.0630443	0.0697399	0.127158	0.108785	0.123963	0.121449	0.178353	0.125897	0.144986	0.168929	1.12242	0.568556	0.724171	0.129899	0.271106	0.18239	0.449147	0.879911	0.438878	0.551311	0.655711	0.408914	0.327453	0.220844	0.132548	0.166777	0.535871	0.310783	0.254118	0.0398214	0.121443	0.156107	0.124242	0.251772	0.124049	0.0825708	0.167524	0.263879	0.184699	0.273166	0.113713	0.12088	0.0881515	0.0636397	0.372054	0.19181	0.0245741	0.107534	0.191347	0.0727703	0.078464	0.0123674	0.665527	0.214592	0.0904655	0.0814502	0.0747757	0.524982	0.00930196	0.0077822	0.681566	0.0418277	0.883916	0.0428064	0.012545	0.0124637	0.0134747	0.01298	0.0251439	0.814806	0.249923	0.0439941	0.860237	0.749527	1.07839	0.954274	0.961632	0.493651	0.931259	0.70458	0.208579	0.341574	0.350434	0.289404	0.472207	0.77766	0.376746	0.510537	0.661401	0.153771	0.478464	0.644271	0.655223	0.585708	0.549183	0.474479	0.575438	0.249879	0.618379	0.546756	0.545237	0.500961	0.660213	0.392843	0.590124	0.383577	0.439574	0.410601	0.425644	0.545466	0.299434	0.989347	0.531733	0.610573	0.427232	0.376895	0.805778	0.583862	0.509787	0.667499	0.66857	0.537488	0.604693	0.547443	0.542538	0.566131	1.15222	0.0377571	0.372729	0.664293	0.602091	0.728767	0.86911	0.127688	0.405001	0.54666	0.73347	0.629122	0.795381	0.701192	0.785741
K09013	1.22438	1.08075	1.12205	1.15881	1.00199	1.00185	1.30604	1.06685	1.13741	1.09036	1.02481	1.26795	1.06096	0.992878	1.13138	1.06136	1.02459	1.01693	1.04445	1.06943	1.05872	0.904072	1.00253	1.00202	1.07485	1.00356	1.03805	1.05321	0.878873	0.673781	0.644659	0.472438	0.670832	0.746703	0.907233	0.944973	0.997322	0.943984	0.950504	0.881236	0.991601	1.0021	1.23808	1.13992	1.16726	1.07968	1.01312	1.07122	1.01704	0.997274	0.992771	1.0035	0.97386	0.520635	0.603399	1.19602	0.671978	0.391832	0.914368	0.729479	0.946417	0.825554	1.71148	0.862951	0.344757	1.02294	1.16705	0.480087	0.902211	0.11377	0.505988	0.814143	0.695553	1.13427	1.13049	1.40409	0.989462	0.825987	1.08092	0.907926	1.1451	0.859641	1.67204	1.1601	1.06089	0.911809	0.948246	0.968847	0.851235	1.09802	0.879344	0.693845	0.84922	0.835928	0.90921	0.890286	0.989072	0.814644	0.901627	0.882775	0.680621	0.811436	0.911256	0.924242	0.874367	0.848515	0.770842	0.73476	0.823359	0.817133	0.915556	0.979543	0.94962	0.968058	0.930893	0.934265	0.932572	0.922981	0.749389	0.70917	0.735582	0.724346	1.04573	0.934716	0.919505	0.961035	0.953773	0.962022	0.986759	0.932733	0.939566	0.954514	0.926757	0.815972	0.891179	0.903383	0.913893	0.951359	0.305482	0.934782	0.770983	0.749775	0.513871	0.7194	0.131729	0.368826	0.387255	0.640088	0.613141	0.705617	0.754808	0.732271
K09014	0.801617	0.820069	0.542594	0.781888	0.98086	0.561453	0.873169	0.985681	0.766196	0.915276	0.686858	0.567799	0.83927	0.903836	0.856186	0.885956	0.872113	0.840963	0.883724	0.887417	0.924663	0.794896	0.885605	0.953033	0.965166	0.879737	0.650231	0.924335	0.759423	0.418832	0.394416	0.299143	0.409746	0.516243	0.581282	0.760422	0.926958	0.659015	0.902353	0.597073	0.892531	0.700781	0.491684	0.56919	0.82996	0.96359	0.931655	0.938051	0.983352	0.930141	0.962099	0.93236	0.447955	0.281238	0.240734	0.680812	0.292676	0.216341	0.29281	0.382389	0.382071	0.511554	1.47365	0.749417	0.313103	0.243752	0.558156	0.411595	0.777784	0.0863295	0.163671	0.686856	0.51528	0.990183	0.612461	1.06478	0.444171	0.289626	0.448552	0.387231	0.990238	0.410789	0.866012	0.991337	0.880675	0.90849	0.907155	0.837403	0.624552	0.590918	0.870949	0.478816	0.456477	0.444142	0.439034	0.555944	0.892275	0.366535	0.737311	0.686823	0.271943	0.6643	0.77322	0.840087	0.784014	0.868676	0.731055	0.721448	0.841173	0.684533	0.814338	0.983685	0.937847	0.982903	0.853577	0.896107	0.842804	0.728974	0.645358	0.601159	0.622316	0.764038	0.902103	0.966533	0.968235	0.849686	0.901123	0.843312	1.0383	0.915743	0.996653	0.976184	0.877527	0.708389	0.843139	0.857315	0.860316	0.674015	0.1987	0.608024	0.640966	0.686513	0.478999	0.689543	0.153741	0.389401	0.356311	0.591836	0.625557	0.679099	0.746277	0.731624
K09015	0.0791889	0.0380423	0.0965513	0.0567734	0.00208356	0.131417	0.826461	0.52447	0.491897	0.0821251	0.194824	0.0386683	0.0258757	0.261925	0.338351	0.267961	0.285237	0.321726	0.24777	0.314585	0.299626	0.787144	0.0421949	0.00202606	0.0444716	0.0561782	0.0892328	0.011845	0.751038	0.412368	0.267604	0.229339	0.141186	0.20077	0.161207	0.154799	0.16791	0.445382	0.409635	0.222615	0.0225211	0.0187238	0.0516419	0.0449305	0.101117	0.221381	0.112049	0.304995	0.349266	0.161439	0.355786	0.138219	0.155134	0.0924441	0.062104	0.419592	0.137401	0.0238617	0.0982499	0.189471	0.0688379	0.0120345	0.0288614	0.749302	0.232774	0.0685229	0.145266	0.0926367	0.65143	0.00728458	0.00791387	0.657602	0.0216959	0.00148556	0.105157	0.0173986	0.0147201	0.0254909	0.0268422	0.0190454	0.00108587	0.200257	0.025104	0.000975249	0.682287	0.874981	0.895699	0.824931	0.566635	0.720709	0.805514	0.433357	0.324672	0.305325	0.226026	0.443483	0.731558	0.291921	0.610596	0.576988	0.206615	0.517984	0.700693	0.773183	0.696237	0.807097	0.650771	0.689995	0.764264	0.603596	0.823513	0.967428	0.928156	0.935542	0.853717	0.874363	0.865927	0.760684	0.622923	0.584692	0.591301	0.725877	0.905937	0.884439	0.85662	0.757346	0.833109	0.709364	0.910566	0.769377	0.922108	0.894721	0.80593	0.693728	0.770108	0.797935	0.80485	0.687583	0.0196333	0.415684	0.627185	0.73056	0.489013	0.684782	0.118911	0.319576	0.356032	0.593402	0.582975	0.68723	0.746575	0.731063
K09016	0	0.00911092	0.0344006	0.000765485	0.000138926	0	0.0020274	0	0.0125161	0.00503727	0.0251424	0	0	0.000853577	0.00270453	0.00120183	0.00569681	0.0123886	0.0290935	0.000191632	0	0.00448379	0.0185565	0.000108568	0.00179608	0.00791789	0.105348	0.000106419	0.00378916	0.00545194	0.00369098	0.00124285	0.00177445	0.00145056	0.0283625	0	0	0.00090183	0.00226772	0.00379839	0.0303656	0	0	0.0228446	0.0262904	0	0.00724554	0.000166168	0.000505488	0.00367821	0	0	0.000311207	0.000265281	0.00185424	0.00216288	0.00229504	0.00825706	0.000147364	0.000146585	0.00016141	0.068573	0.0227688	0.00914368	0.00455449	0.000839445	0.00443986	0.102319	0	0.000367611	0.000923626	0.0139373	0.0254278	0	0	0.00359872	0.00527928	0.00559612	0.00480833	0	0	0.00363443	0.00762931	0	0.00236245	0.000424827	0.00249578	0.000707444	0.000233961	0.000536188	0.00225774	0.00977184	0.000471233	0.00741749	0.00103985	0.00215078	0.01444	0.00116355	0.000343245	0.000134893	0.000506965	0	0.00171181	0.000487966	0.000429395	0.000896175	0.0139477	0	0	0	0	0.00534719	0.0146553	0.0101971	0	0.00179264	0	0	0.0184502	0.0255551	0.017555	0.000618683	0.00238763	0.000417642	0.0063267	0	0	0	0	0.000728864	0.0016316	0.000733753	0.000303626	0.0442925	0.000572909	0.00070187	0.00171547	0.00235597	0.0132798	0.00567311	0.00521992	0.000425867	0.0445656	0.0822593	0.0574177	0.0618497	0.0871567	0.0752826	0.0286689	0.0835009	0.103473	0.0760797
K09017	0.0127968	0.0785699	0.325803	0.0209038	0.000629921	0.00354174	0.614469	0.0992011	0.663838	0.0921501	0.3002	0.00190654	0.00416916	0.0997303	0.355928	0.210922	0.186405	0.234505	0.2216	0.159281	0.123846	1.27598	0.184048	0.00042988	0.0890941	0.0765361	0.399815	0.00119656	1.15721	0.620603	0.78214	0.673431	0.451649	0.346708	0.290117	0.073294	0.024632	0.256588	0.199572	0.38813	0.117013	0.00291339	0.35164	0.883599	0.262385	0.10755	0.331354	0.163448	0.0626744	0.0700095	0.0513489	0.0173047	0.186551	0.0755239	0.155539	0.40443	0.203079	0.0485495	0.188631	0.153259	0.0724603	3.24846	0.118792	0.588002	0.283838	0.12311	0.17202	0.40789	0.266699	0.0241819	0.0561617	0.562309	1.14622	0.000508108	0.153357	0.217839	0.200445	0.068843	0.0732908	0.0144674	0.00126648	0.214864	0.0847047	0.000428968	0.414055	0.891659	0.584597	0.757107	0.396558	0.492862	0.578802	0.392243	0.207366	0.536803	0.0947383	0.415261	0.214952	0.201881	0.312687	0.372591	0.122603	0.537708	0.630158	0.442097	0.481108	0.312712	0.584451	0.560828	0.476008	0.425435	0.50864	0.535152	0.828901	0.615367	0.62646	0.530663	0.740689	0.546197	0.783727	0.968783	0.694988	1.21895	0.785084	0.354272	0.263585	0.409876	0.471021	0.363761	0.429018	0.423314	0.578426	0.582849	0.540663	0.810813	0.666112	0.693865	0.653592	0.828868	0.647785	0.570208	0.673314	1.20169	0.524699	0.79989	1.08478	0.725618	0.44423	0.620676	0.9712	1.0809	0.849392	0.919296
K09018	0	0	0	0	0	0	0	0	0	0	0	0	0	0	0	0	0	0	0	0	0	0	0	0	0	0	0.000122591	0	0	0	0	0	0	0	0	0	0	0	0	0	0	0	0	0	0	0	0	0	0	0	0	0	0.000146266	0	0	0	0	0	0	0	0	0	0	0.000724871	0	0	0	0	0	0	0	0.000671378	0	0	0	0	0	0	0	0	0	0	0	0	0	0.00209971	0.00108082	0.00704718	0	0.00344623	0.00698803	0.00296854	0	0	0	0	0	0	0	0.000891137	0	0.000228528	0.000420071	0.000207791	0.000820382	0.000808592	0.00143652	0.000852588	0.000589353	0.0016035	0	0.000293751	0.000808033	0.00396316	0	0	0	0	0.000501987	0.001878	0.00100813	0.000426996	0.000124057	0	0	0	0	0	0	0	0.000251729	0.000318322	0.000663091	0.000115722	0.00287469	0.00635924	0.00692109	0.000857694	0	0.00209931	0	0.00489987	0.000359392	0.00197922	0.000117285	0.00011956	0	0.000153367	0.00313398	0.000975525	0.00257868	0.00110837
K09019	0.0287321	0.014447	0.0513561	0.013501	0.000537635	0.000208379	0.117145	0.000751556	0.02058	0.0192315	0.0662056	0.0147277	0.00371798	0.0437789	0.0121222	0.0122266	0.0309009	0.0440697	0.0269372	0.0197371	0.006798	0.0126709	0.0261867	0.00041597	0.0127595	0.0239069	0.0450077	0.00600454	0.0189176	0.00627967	0.0035806	0.00198324	0.00243733	0.00237964	0.017927	0.00223411	0.00855444	0.00090183	0.0238238	0.00549594	0.0129478	0.000419215	0.00198331	0.0181618	0.0321208	0.0031661	0.00281275	0.00193273	0.00368731	0.0173129	0.0022361	0.00731558	0.00558896	0.00223683	0.00120331	0.0146149	0.00788594	0.00256568	0.00824143	0.0109159	0.00484625	0.00140031	0.00619683	0.0400855	0.00232862	0.000839445	0.00532884	0.0388662	0.0119759	0	0.000195827	0.0648244	0.00055285	0	0.000772257	0	0.00158697	0.00679903	0.00648512	0.000317364	0.000118553	0.000102422	0.00977506	0	0.0360322	0.0437023	0.0359126	0.06645	0.0137402	0.045305	0.0745061	0.0143223	0.00199996	0.0006283	0.000237037	0.00371132	0.00601004	0.000485507	0.00189654	0.00338271	0.000438905	0.00383389	0.00243739	0.00904162	0.00881103	0.0262591	0.0160274	0.0151487	0.015365	0.00785871	0.0198495	0.0119669	0.0517254	0.0630599	0.0319998	0.0392452	0.020402	0.0377092	0.0425816	0.0912454	0.0458249	0.0765965	0.0200004	0.00765087	0.0191247	0.000948725	0.00271516	0.00305696	0.0065542	0.012628	0.0322375	0.0296273	0.0254701	0.0311451	0.038313	0.072312	0.0354663	0.0279702	0.00022625	0.00675047	0.0450216	0.0432624	0.270611	0.110164	0.102378	0.155423	0.341828	0.167798	0.145226	0.142623	0.07743	0.131292
K09020	0.536453	1.2932	0.538919	0.802247	1.89577	0.687232	0.353564	1.00164	0.690676	0.837675	0.722765	0.443847	1.23169	0.841556	0.849907	0.838004	0.81435	0.790756	0.864955	0.875924	0.936659	0.165991	1.64847	1.85762	1.09787	1.1036	0.79399	1.59367	0.217297	0.377087	0.41582	0.224859	0.43636	0.531137	0.685682	0.851242	1.0764	0.333396	0.84476	0.701943	1.68086	1.30846	0.560556	0.779925	0.939408	0.918717	0.962576	0.92066	0.960867	0.987551	0.904951	1.11346	0.470204	0.231161	0.288121	0.608959	0.303752	0.198432	0.543738	0.35441	0.454068	1.27044	0.946066	0.270605	0.286337	0.5643	0.552443	0.290056	0.552082	0.0571252	0.325659	0.170428	0.617791	1.72084	0.673228	0.783284	0.595951	0.529621	0.614172	0.509974	1.62107	0.517009	0.839273	1.59429	0.56279	0.168316	0.368763	0.215349	0.483102	0.152807	0.255697	0.271242	0.44362	0.492581	0.52809	0.342715	0.702568	0.372168	0.376082	0.38041	0.344157	0.313683	0.350746	0.300455	0.270357	0.182547	0.295993	0.280307	0.21603	0.368688	0.156716	0.459273	0.427316	0.62244	0.10241	0.227356	0.0870255	0.0892867	0.283807	0.241425	0.258358	0.276675	0.210994	0.259688	0.387811	0.33698	0.260192	0.353945	0.277933	0.253972	0.222685	0.171204	0.198474	0.36901	0.230973	0.288859	0.253866	0.0917489	0.302944	0.495628	0.238831	0.308007	0.0435009	0.0451906	0.0561512	0.0690466	0.0548615	0.0555308	0.220479	0.0571268	0.0498438	0.0649364
K09021	0.000617514	0.000465699	0	0.00130629	0	0	0.00221718	0	0	0	0	0	0	0	0.000460005	0.000232374	0.000204755	0.000476521	0	0	0	0.00993681	0	0	0.000580498	0	0.000122591	0	0.0143491	0.0251099	0.022458	0.00990069	0.00528425	0.00743135	0.00555649	0.00109581	0	0	0.00108269	0.0100457	0	0	0	0.00675311	0.000460055	0	0.00138956	0	0	0.00024218	0	0	0.00189577	0.000674269	0.000475171	0.00181667	0.000601603	0.000192389	0.000313454	0.000267611	0.00158354	0.0129488	0	0.0082472	0.00105775	0	0	0	0.00619437	0.000143554	0.00015663	0.0166284	0.0100935	0	0.00138733	0.00126765	0.00101287	0	0.000472109	0	0	0.000575488	0	0	0.000250395	0.00403136	0.00578149	0.0289635	0.0111231	0.0216557	0.0144902	0.00410644	0	0.00121653	0.000113599	0	0	0	0	0.0182476	0.000269572	0.0324946	0.0449371	0.0388928	0.0498061	0.0502695	0.078896	0.0970896	0.0977157	0.0393498	0.00826458	0.000493614	0.0119635	0.000729343	0.0117812	0.0240416	0.00557195	0.0314727	0.0350603	0.0332217	0.0173717	0.0585215	0.00377787	0.000309337	0	0.000106807	0.000152168	0.000113113	0.0265934	0.0162875	0.0158684	0.0254197	0.0466014	0.0125307	0.0680427	0.040722	0.049443	0.0320274	0.00208621	0.00324803	0.00893962	0.00908403	0.00293102	0.047344	0.00329453	0.00563508	0.00178449	0.0100048	0.0520836	0.0599833	0.0949867	0.0965481
K09022	0.627987	0.946406	0.965085	0.675163	0.94358	0.623558	1.06804	0.292181	1.00382	0.287041	0.818493	0.856532	0.700563	0.38181	0.575195	0.414946	0.457291	0.53868	0.488835	0.417442	0.362429	1.16805	1.01949	0.957072	0.546327	0.780583	1.16154	0.883913	1.24496	1.22798	1.1692	1.00346	0.745963	0.64317	0.721455	0.367786	0.346381	0.799905	0.572276	1.04319	1.02077	0.919814	0.474469	1.66063	0.997135	0.257069	0.513277	0.334698	0.245868	0.335217	0.283889	0.381016	0.755878	0.440221	0.518438	1.15467	0.664017	0.381133	0.773873	0.68415	0.594125	4.07888	1.12019	1.37488	0.77243	0.654768	0.66578	0.852628	1.05234	0.27989	0.414361	1.53253	1.73218	0.988097	0.886397	1.02449	0.846627	0.630438	0.722912	0.553947	0.986876	0.850934	0.966639	0.98843	1.21219	1.49251	1.33497	1.64122	1.3129	1.40535	1.62876	0.978394	0.707758	1.09695	0.733114	0.766534	0.958798	0.667392	0.834013	1.33093	0.708444	1.4505	1.8901	2.0971	1.94702	2.5346	2.28792	2.50426	2.5416	1.84237	1.27351	1.33455	1.88982	1.91644	1.09126	1.19446	1.04136	1.21104	1.96922	2.01504	1.70737	3.31475	1.59	1.03011	1.21547	0.977617	1.00471	0.91772	1.17264	1.15709	1.49268	1.39671	1.64093	1.51732	1.96681	2.08125	1.87743	1.26978	1.00009	1.12967	1.60089	2.01896	1.0302	1.43301	2.4627	1.62512	0.955523	1.24108	2.30239	1.58464	1.62557	1.74824
K09023	0	0	0	0	0	0	0	0	0	0	0	0	0	0	0	0	0	0	0	0	0	0.00644395	0	0	0	0	0	0	0.0153985	0.00427957	0.000145991	0.000143413	0	0.000103129	0	0	0	0.00761334	0	0.000818057	0	0	0	0	0	0	0	0	0	0	0	0	0.00107552	0	0	0.000231779	0.000977165	0.000192198	0.00176171	0.00118554	0.000514735	0	0	0.055224	0.00174753	0	0.000169931	0	0.0091812	0	0	0.0251378	0	0	0.000393682	0	0.000184172	0.000142538	0	0	0	0	0	0	0.0268053	0.0138516	0.225729	0.0587447	0.0240302	0.0137555	0.0231157	0.0025195	0	0	0	0	0	0	0	0.0010907	0	0.00260377	0.00244038	0.00435579	0.00183186	0.00427811	0.00374844	0.00272852	0.0120214	0.00324445	0.0421729	0.00854212	0.00773684	0.0180694	0.0360964	0.039672	0.0254106	0.0445015	0.0103953	0.0182489	0.012781	0.0616596	0.0145413	0.00743963	0	0.000731069	0.00199479	0	0.00529031	0.0113741	0.0310365	0.0251744	0.0204909	0.0124228	0.0220557	0.0265917	0.0508251	0.0108204	0	0.00298351	0.0434697	0.0625856	0.00997251	0.00652422	0.0201076	0.0249016	0.00171242	0.0280686	0.0157325	0.0129578	0.00206985	0.0053293
K09024	0.000583897	0.0675506	0.0622779	0.00131948	0.00165457	0.000362806	0.0275541	0.000192796	0.000285858	0.000987072	0.0199345	0.000539979	0.00211393	0.000899098	0.00816064	0.0044145	0.00233324	0.00144272	0.000800265	0.000630106	0.000416047	0.00675685	0.00226332	0.00308641	0.00851991	0.00115635	0.000652593	0.00103469	0.0147692	0.00680966	0.0398702	0.0221101	0.00685361	0.00744216	0.00398602	0.00105785	0.000769249	0.015516	0.0145514	0.0263452	0.00010117	0.000745742	0.0602016	0.231573	0.34429	0.00634264	0.0286313	0.00151927	0.000690041	0.000813332	0.000766427	0.000479938	0.0626816	0.0174834	0.0416255	0.0732292	0.0336281	0.011013	0.0789824	0.0413909	0.0755311	0.32386	0.00629921	0.0323398	0.0339639	0.0982212	0.0141618	0.00174369	0.136975	0.00252233	0.0828347	0.0825444	0.125948	0.0178921	0.041153	0.0298692	0.0357814	0.0288723	0.0267855	0.0328315	0.150215	0.0326064	0.0642509	0.0187255	0.0463717	0.0376786	0.0372725	0.0384877	0.0478065	0.0311815	0.064638	0.0795462	0.011805	0.0504516	0.0150664	0.0154296	0.00657241	0.0209039	0.0596139	0.0210962	0.0104894	0.0752648	0.0534599	0.0346604	0.0669802	0.0161693	0.0388187	0.0121157	0.017149	0.0213584	0.0925855	0.027422	0.0380042	0.0374976	0.443305	0.250625	0.498623	0.267918	0.0654915	0.0644001	0.0585964	0.0659753	0.0740334	0.2176	0.149232	0.296958	0.329569	0.0392841	0.133696	0.0494643	0.0554557	0.0648391	0.0458491	0.0292242	0.0470611	0.065063	0.0478804	0.0664911	0.0723583	0.0469537	0.0716962	0.0405959	0.0192065	0.017555	0.0889318	0.144406	0.0144845	0.0246877	0.0642603	0.0241	0.0245925	0.0135042
K09025	0	0	0	0	0	0	0	0	0	0	0	0	0	0	0	0	0	0	0	0	0	0	0	0	0	0	0	0	0	0	0.000217218	0.000412832	0.00222038	0.000330944	0.000573127	0.000377598	0	0	0	0	0	0	0	0	0	0	0	0	0	0	0	0	0	0	0	0	0	0	0	0	0	0	0	0	0	0	0	0	0	0	0	0	0	0	0	0	0	0	0	0	0	0	0	0	0	0	0	0	0	0	0	0	0	0	0	0	0	0	0	0	0	0.00013129	0	0	0	0	0	0	0	0	0	0	0	0	0	0	0	0	0	0	0	0	0	0	0	0	0	0	0	0	0	0	0	0	0	0	0	0	0	0	0	0	0	0	0	0	0	0	0	0	0	0
K09027	0	0.000169902	0.000145562	0.000193511	0	0	0	0	0	0	0	0	0	0	0	0	0.000165784	0.000189642	0	0	0	0.00293048	0.000136981	0	0	0.000216072	0	0	0.00248368	0.00878347	0.00762573	0.006409	0.0055069	0.00821083	0.00351909	0.00110265	0	0.00431458	0	0.00761745	0	0	0	0	0.000249279	0	0	0	0	0.000169696	0	0	0.000357012	0.00012973	0.000139931	0.00110923	0.000763827	0	0.000162815	0.000188858	0.000701658	0	0	0.0338064	0	0.00197243	0.000290952	0	0.00213839	0.000440749	0	0.016882	0	0	0	0	0.000789148	0.00019927	0	0	0	0.00154751	0.000188497	0	0.000769558	0.00164233	0.00650578	0.0033739	0.00562775	0.00613144	0.000515551	0.000110191	0.00148243	0.000915347	0.00270255	0.00522838	0.000616031	0.00528182	0.00236199	0.015399	0.000285594	0.128976	0.155997	0.248385	0.213793	0.363192	0.0955884	0.0662674	0.0963404	0.0281205	0.0204222	0.00128853	0.00669381	0.00129796	0.0146314	0.00276732	0.0150621	0.0408213	0.0169904	0.0061982	0.0355249	0.00385202	0.0020374	0.000791721	0.000406605	0.00234515	0.00109521	0.00416857	0.0013105	0.00399846	0.0103828	0.0057745	0.00342957	0.00584128	0.0041183	0.00179655	0.00186836	0.0027209	0	0.000721583	0.0432048	0.0348985	0.00155086	0.00509518	0.000281267	0.000923266	0.00151371	0.00115338	0.00729096	0.000823978	0.00756571	0.00723855
K09034	0	0.000118393	0	0	0	0	0	0	0	0	0	0	0	0	0	0	0	0	0	0	0	0.00360878	0	0	0	0	0	0	0.00420005	0.000760368	0	0	0	0	0	0	0	0.000167626	0	0	0	0	0	0	0	0	0	0	0	0	0	0	0	0	0	0	0	0	0	0	0	0	0	0.00290246	0	0	0	0	0	0	0	0.00171413	0	0	0	0	0	0	0	0	0	0	0	0	0	0	0	0	0.000111214	0.000196102	0	0	0	0.000112006	0.000439379	0.000781248	0.000462051	0	0	0.00622287	0.000240044	0.00502986	0.00673517	0.00598248	0.0113647	0.0239578	0.0306092	0.0264756	0.0429656	0.0124022	0	0	0	0	0	0	0	0	0.00294841	0.00262632	0.00411837	0.000135353	0	0.000369111	0.000114755	0.000139799	0.0003563	0.000213051	0	0	0	0.000292346	0.00136422	0.000208585	0.00166498	0.000764627	0.000287412	0	0	0	0.00371448	0	0.000367655	0.000431195	0	0	0.000631556	0.000320889	0.00057561	0.000194623	0	0.000107948
K09037	0.000160657	0.00025695	0	0.000568481	0	0	0.00056209	0.000218933	0.000978953	0.000119929	0.000157613	0.000107004	0	0.00050924	0.000643159	0.000527858	0.000420568	0.000516246	0.000266645	0.000478745	0.000474741	0	0	0	0	0	0	0	0	0	0.000236099	0.000155441	0.000140637	0.000268739	0.000154469	0.000244585	0.000120348	0	0.000468417	0.000138698	0	0	0	0	0	0.000648267	0.000220012	0.000375939	0.000173263	0.000197946	0.000402207	0.000160285	0	0	0	0	0	0	0	0	0	0	0	0.000685577	0	0	0	0	0	0	0	0.00357139	0	0	0	0	0	0	0	0	0	0	0	0	0	0	0	0	0	0	0	0	0	0	0	0	0	0	0	0	0	0.000132669	0.000119143	0.000504234	0.000128578	0.000207217	0.00188229	0.000757897	0.000150028	0	0	0	0	0	0	0	0	0	0.000106091	0	0	0	0	0	0	0	0	0	0	0	0	0	0.000728486	0.000484108	0.0010172	0.000785054	0.000663911	0	0	0	0.000735067	0	0	0	0	0	0	0	0	0	0	0
K09040	0	0	0	0	0	0	0	0	0	0	0	0	0	0	0	0	0	0	0	0	0	0	0	0	0	0	0	0	0	0	0	0	0	0	0	0	0	0	0	0	0	0	0	0	0	0	0	0	0	0	0	0	0	0	0	0	0	0	0	0	0	0	0	0	0	0	0	0	0	0	0	0	0	0	0	0	0	0	0	0	0	0	0	0	0	0	0	0	0	0	0	0	0	0	0	0	0	0	0	0	0	0.00025672	0.000133556	0	0.000126149	0	0	0	0	0	0	0	0	0	0	0	0	0	0	0	0	0	0	0	0	0	0	0	0.000128064	0	0	0.000246812	0	0.00080289	0	0	0	0	0	0	0	0	0	0	0	0	0	0	0	0	0	0
K09043	0	0	0	0	0	0	0.00511898	0	0.000169591	0	0	0	0	0	0	0	0	0	0	0	0	0	0	0	0	0	0	0	0	0.000122059	0	0	0.000437995	0.000188455	0.00085495	0.000280879	0	0.000137805	0	0.000117378	0	0	0	0.00015119	0	0	0	0	0	0	0	0	0	0	0	0	0	0	0	0	0	0	0	0.00611134	0	0	0	0	0.000866858	0	0	0.0026086	0	0	0	0	0	0	0	0	0	0.00257939	0	0	0.00269608	0.00426888	0.00582079	0.00104514	0.0261151	0.00138374	0.00382853	0	0.00227596	0.00377771	0.00199503	0.0183596	0.013407	0.00572099	0.0411894	0.0178285	0	0.00570755	0.00689816	0.0123398	0.0127476	0.00245211	0.00526283	0.00186049	0.00255495	0.00914496	0.0018979	0	0.00010517	0.0121056	0.00199	0.00216243	0.00362607	0.00480043	0.00295645	0.00146131	0.00257022	0.00452719	0.00190413	0.0203051	0.000891205	0.00367075	0.00430648	0.0262803	0.059273	0.0752628	0.0616325	0.0561234	0.0328357	0.00962118	0.0271925	0.0160837	0.0304724	0	0	0	0.00537646	0.140916	0.000707212	0.000568642	0.000713274	0.00947154	0.000548382	0.00140819	0.00345802	0.000334126	0.00157453	0.000485377
K09048	0	0	0	0	0	0	0	0	0	0	0	0	0	0	0	0	0	0	0	0	0	0	0	0	0	0	0	0	0	0	0	0	0	0	0	0	0	0	0	0	0	0	0	0	0	0	0	0	0	0	0	0	0	0	0	0	0	0	0	0	0	0	0	0	0	0	0	0	0	0	0	0	0	0	0	0	0	0	0	0	0	0	0	0	0	0	0	0	0	0	0	0	0	0	0	0	0	0	0	0	0	0	0	0	0	0	0	0	0	0	0	0	0	0	0	0	0	0	0	0	0	0	0	0	0	0	0	0	0	0	0	0	0	0	0	0	0	0	0	0	0	0	0	0.000411883	0.000546421	0.00125878	0	0.00245693	0.000848796	0.00163456	0.00136843	0.00202853
K09049	0	0	0	0	0	0	0	0	0	0	0	0	0	0	0	0	0	0	0	0	0	0	0	0	0	0	0	0	0	0.000631332	0	0	0	0	0	0	0	0	0	0	0	0	0	0	0	0	0	0	0	0	0	0	0	0	0	0	0	0	0	0	0	0	0	0	0	0	0	0	0	0	0	0.000550556	0	0	0	0	0	0	0	0	0	0	0	0	0	0	0	0.000110742	0.000709467	0.000203713	0.000866898	0	0	0	0	0	0	0	0	0	0	0	0	0	0	0	0	0	0	0	0.000266146	0	0.000295053	0	0.000136111	0.00010465	0.000226413	0	0	0.000328158	0.000414185	0	0.000746029	0	0	0	0	0	0.000818155	0.00167773	0.00207774	0.00143362	0.00139136	0.00245089	0.000541742	0.000604058	0.000984233	0	0	0	0.00052908	0	0	0	0	0	0	0	0	0	0	0
K09051	0	0	0	0	0	0	0	0	0	0	0	0	0	0	0	0	0	0	0	0	0	0	0	0	0	0	0	0	0	0	0	0	0	0	0	0	0	0	0	0	0	0	0	0	0	0	0	0	0	0	0	0	0	0	0	0	0	0	0	0	0	0	0	0.0535773	0	0	0	0	0	0	0	0.0192744	0	0	0	0	0	0	0	0	0	0	0	0	0	0	0.0339806	0.0012594	0.00144537	0.0429813	0	0	0	0	0	0	0	0	0	0.000107139	0	0.00192731	0.000704794	0.000220245	0.000798625	0	0.000243755	0	0	0.000209012	0	0	0	0	0	0	0	0	0.00337515	0.00288316	0.00344394	0	0	0	0	0	0	0	0	0	0	0.000967702	0.00122974	0.000457542	0.005054	0.00643549	0.00510418	0.00105147	0	0.000795774	0.000569735	0	0	0.10035	0	0.000371948	0.000448001	0.012903	0.000659277	0.00509807	0.0548641	0.0345353
K09054	0.000332961	0	0	0	0	0	0	0	0	0	0	0	0	0	0	0	0	0	0	0	0	0.00138995	0	0	0	0	0	0	0.00216176	0	0	0	0	0	0	0	0	0	0	0.000135646	0	0	0.000357787	0.000216073	0	0	0	0	0	0	0	0	0	0.00138589	0.00016838	0.000561019	0	0	0	0.00037523	0	0.000209476	0	0.00459854	0.000480075	0.00189481	0.000954369	0	0	0.000252372	0	0	0	0	0	0	0.000137731	0	0	0	0.000109494	0.00074057	0	0	0	0	0	0	0.000814211	0.000148639	0	0.119015	0.000950882	0.0013653	0.000777967	0.00121148	0.000549076	0.00526754	0.00013661	0.00100157	0.00208377	0	0	0.000331089	0	0	0	0	0	0.000480632	0	0	0	0	0	0	0	0	0	0	0	0	0	0	0	0.000144564	0.000231756	0	0	0	0	0	0	0	0	0	0	0	0	0.0746823	0	0.00127257	0.000130252	0.000263242	0	0	0.000374792	0.000415396	0	0.000167317	0	0
K09056	0	0	0	0	0	0	0	0	0	0	0	0	0	0	0	0	0	0	0	0	0	0	0	0	0	0	0	0	0	0	0	0	0	0	0	0	0	0	0	0	0	0	0	0	0	0	0	0	0	0	0	0	0	0	0	0	0	0	0	0	0	0	0	0	0	0	0	0	0	0	0	0.00013897	0	0	0	0	0	0	0	0	0	0	0	0	0	0	0	0.000117685	0.000366171	0	0	0	0.000215619	0	0	0.000669253	0.00823039	0.000125692	0.00172241	0.000618303	0	0.000128731	0.000134423	0.000163287	0.000182339	0.000211786	0.000144356	0	0	0.000335106	0.00194344	0	0	0	0.001867	0.0165822	0.00325321	0.0031405	0	0	0	0	0.000135576	0.00726684	0.0201226	0.0183314	0.0167891	0.00392886	0.000428264	0.000191674	0.000140251	0.000235577	0.000137649	0	0.000157402	0.00013486	0.00010407	0	0	0	0	0	0	0	0	0	0	0	0	0	0	0
K09058	0	0	0	0	0	0	0	0	0	0	0	0	0	0	0	0	0	0	0	0	0	0	0	0	0	0	0	0	0	0	0	0	0	0	0	0	0	0	0	0	0	0	0	0	0	0	0	0	0	0	0	0	0	0	0	0	0	0	0	0	0	0	0	0	0	0	0	0	0	0	0	0.000160769	0	0	0	0	0	0	0	0	0	0	0	0	0	0	0	0	0	0	0	0	0	0	0	0	0	0	0	0	0	0	0	0	0	0	0	0	0	0	0	0	0	0	0	0	0	0	0.000182387	0.000108597	0.000472506	0	0	0	0	0	0	0	0	0	0	0	0.00024179	0	0.000488717	0.000143889	0.000266405	0	0	0	0	0	0.00968333	0.0114624	0.000647755	0.000876348	0.00764302	0.005831	0.00159852	0.0109464	0.00497277	0.00460107
K09060	0.000446501	0.00167104	0.000981928	0.00119384	0.00215123	0.000675071	0	0	0	0.000191241	0.000835657	0.000417787	0.000158937	0.000124565	0	0.000167914	0.000230776	0.000355515	0.00020103	0.000119642	0	0.000111588	0.00295353	0.0039431	0.00111557	0.0038213	0.0016523	0.00147886	0	0.000534924	0	0	0	0	0	0.000334217	0.00022213	0.000810243	0.000461498	0	0.000137533	0.000595791	0.000647672	0.00115175	0.00172355	0.000923939	0.000434329	0.000128944	0.000201812	0.000700794	0.000304088	0.000517783	0.000225088	0.000497128	0.000638508	0	0.00018522	0.000195871	0.000340355	0.000379607	0.000348029	0	0	0.0011219	0.000260609	0.000274842	0.00296803	0.000118255	0	0.000100807	0	0.00057329	0.000124551	0.196678	0	0	0.000110333	0	0	0.00043915	0.162003	0.00636479	0.00147515	0.289352	0.000243818	0	0	0.000536209	0.00571569	0.000453732	0.00245847	0.000705168	0.00438283	0.00563329	0.00795852	0.00824483	0.00183937	0.00419451	0.00582235	0.00945337	0.00470511	0	0	0	0.000853771	0.0217897	0.012305	0.00926418	0.039407	0.0136757	0	0	0.000251547	0	0	0	0.000220101	0	0.00854213	0.00627081	0.00583214	0.000332685	0	0.000733338	0	0.000543286	0.000165034	0.00533912	0.000193713	0.00130608	0.000349323	0.000342253	0.00473999	0.000358267	0.00164258	0.000145416	0.000415242	0	0	0.00228195	0.000117106	0.00315806	0.0013389	0.000250726	0.00197227	0.0049507	0.00112006	0.00273085	0.00298282	0.00189442	0.00185279	0.00478448
K09065	0.268434	0.0678988	0.671042	0.343916	0.0235103	0.868976	0.355943	0.10742	0.351396	0.157622	0.406557	0.814362	0.249248	0.10049	0.237332	0.150122	0.160608	0.227327	0.223539	0.219553	0.177322	0.0989853	0.206777	0.0710974	0.0794305	0.086684	0.672772	0.107634	0.1189	0.310508	0.846477	1.13085	0.897113	0.534955	0.449834	0.195537	0.0832531	0.173946	0.0921493	0.359591	0.198648	0.592022	0.295743	0.292763	0.116835	0.119035	0.0717975	0.143804	0.0815831	0.107595	0.196979	0.136164	0.480661	0.207021	0.198393	0.39177	0.201697	0.112787	0.33272	0.237454	0.486512	0.222654	0.168318	0.212555	0.0466815	0.554503	0.667319	0.0897694	0.39526	0.00914652	0.232823	0.390651	0.0676034	0.00270236	0.245609	0.168221	0.246463	0.289104	0.29497	0.535751	0.00453399	0.325057	0.0251465	0.00414466	0.334402	0.214743	0.157978	0.157535	0.229356	0.197674	0.251587	0.0730042	0.364396	0.370216	0.363929	0.500519	0.130476	0.46158	0.474462	0.468588	0.266856	0.534995	0.567286	0.706186	0.627819	0.957828	0.360443	0.287424	0.516378	0.401688	0.294931	0.416499	0.237753	0.33947	0.246367	0.253438	0.238793	0.290146	0.408049	0.321187	0.386759	0.275237	0.215614	0.31753	0.178211	0.35935	0.293788	0.441068	0.360413	0.289882	0.263629	0.336006	0.349522	0.302471	0.239805	0.276059	0.262979	0.159118	0.0272288	0.250439	0.292931	0.0657959	0.299078	0.322957	0.0566939	0.188976	0.365754	0.422436	0.318935	0.405987	0.289492	0.268713
K09095	0	0	0	0	0	0	0	0	0	0	0	0	0	0	0	0	0	0	0	0	0	0	0	0	0	0	0	0	0	0	0	0	0	0	0	0	0	0	0	0	0	0	0	0	0	0	0	0	0	0	0	0	0	0	0	0	0	0	0	0	0	0	0	0	0	0	0	0	0	0	0	0	0	0	0	0	0	0	0	0	0	0	0	0	0	0	0	0	0	0	0	0	0	0	0	0	0	0	0	0	0	0	0	0	0	0	0.000112286	0.000127342	0.00317296	0.000118332	0	0	0	0	0	0	0	0	0	0	0.000159293	0	0	0	0	0	0	0	0	0	0	0	0.000215374	0	0	0	0	0	0	0	0	0	0	0	0	0	0	0	0	0	0	0
K09100	0	0	0	0	0	0	0	0	0	0	0	0	0	0	0	0	0	0	0	0	0	0	0	0	0	0	0	0	0	0	0	0	0	0	0	0	0	0	0	0	0	0	0	0	0	0	0	0	0	0	0	0	0	0	0	0	0	0	0	0	0	0.00049666	0	0	0	0	0	0	0	0	0	0	0	0	0	0	0	0	0	0	0	0	0	0	0	0	0	0	0	0	0	0	0	0	0	0	0	0	0	0	0	0	0	0	0	0	0	0	0	0	0	0	0	0	0	0	0	0	0	0	0	0	0	0	0	0	0	0	0	0	0	0	0	0	0	0	0	0	0	0	0	0.00143024	0	0	0	0	0	0	0	0	0	0
K09103	0	0	0	0	0	0	0	0	0	0	0	0	0	0	0	0	0	0	0	0	0	0	0	0	0	0	0	0	0	0.000108837	0	0	0	0	0	0	0	0	0	0	0	0.000127456	0	0	0	0	0	0	0	0	0	0	0	0	0	0	0	0	0	0	0	0	0	0.000108527	0	0	0	0	0.000788487	0	0	0.00355712	0	0	0	0	0.000160393	0	0	0	0	0	0	0	0	0	0.000329362	0	0.000663104	0	0.000620599	0	0	0	0	0	0	0	0	0.0412369	0	0.00455784	0.0130596	0.0231753	0.0168456	0.00555538	0.115222	0.135616	0.0490367	0.0771926	0.00243421	0	0	0	0.000865456	0.000243355	0.000875627	0.00146836	0.000110423	0.00884528	0	0.00551927	0.000497918	0	0	0	0	0.000112417	0.000758068	0.00179052	0.00141991	0.0018897	0.000962872	0.00280729	0.00287984	0.00264653	0.00464103	0	0	0	0.00404783	0	0	0	0	0	0	0	0	0	0	0
K09116	0.307612	0.326739	0.339031	0.21498	0.114798	0.00762221	0.350614	0.0998429	0.431166	0.0979763	0.189407	0.367571	0.467366	0.0948925	0.26963	0.180883	0.161328	0.149125	0.116812	0.160235	0.153109	0.0335945	0.00642118	0.00548527	0.10153	0.109752	0.0845356	0.0745646	0.0404692	0.174172	0.16738	0.12211	0.261321	0.239729	0.324695	0.179503	0.0847613	0.117515	0.0845312	0.21625	0.000429555	0.00448648	0.477607	0.50656	0.422072	0.118527	0.0605983	0.156315	0.0642198	0.0341202	0.0539331	0.175683	0.50575	0.20511	0.299928	0.522842	0.422085	0.224417	0.630694	0.309404	0.449806	0.550882	0.952953	0.0236143	0.0529192	0.372142	0.589353	0.224643	0.0932578	0.0561199	0.254854	0.071123	0.391932	0.0791965	0.738576	0.740075	0.515754	0.538969	0.548881	0.480828	0.00628637	0.560989	0.874601	0.0967034	0.12586	0.00298758	0.0152709	0.00808929	0.181464	0.0892625	0.00870713	0.0471741	0.459824	0.391044	0.530277	0.303359	0.104861	0.45117	0.196037	0.17135	0.40878	0.133822	0.0778537	0.0375433	0.0637602	0.00646978	0.0298911	0.0124348	0.0102705	0.116713	0.0237162	0.000935572	0.000605629	0.000258666	0.04279	0.0117052	0.0285839	0.0584616	0.0909483	0.0566476	0.100596	0.0370349	0.00323899	0.0136374	0.0144257	0.0516613	0.0185179	0.0389163	0.00646533	0.038486	0.00791429	0.0207877	0.00524002	0.213529	0.00457236	0.00459639	0.003683	0.0205951	0.124947	0.171309	0.112555	0	0.0137337	0.00409535	0.000869084	0.0271074	0.0184647	0.0304813	0.0455193	0.00749617	0.00315667	0.00185075
K09117	0.190335	0.0716908	0.378997	0.203166	0.0147355	0.440037	0.539906	0.100859	0.467241	0.122353	0.297058	0.395153	0.124196	0.135549	0.254502	0.152583	0.17203	0.213946	0.189783	0.20164	0.148885	0.598706	0.124799	0.0389477	0.084046	0.0819469	0.412483	0.0629888	0.503192	0.576401	0.573122	0.667269	0.429652	0.293796	0.233722	0.118276	0.0625648	0.488375	0.111286	0.235429	0.116696	0.298744	0.0766227	0.156712	0.0629245	0.103536	0.0948224	0.128227	0.0640829	0.0856155	0.107567	0.0843173	0.146137	0.0949341	0.070096	0.336785	0.116876	0.0221195	0.067176	0.159295	0.0604468	0.374252	0.0205355	0.841744	0.19956	0.132126	0.199901	0.0932594	0.527562	0.00841595	0.0127611	0.705824	0.144702	0.00423354	0.0407982	0.0327853	0.0337198	0.0107422	0.0116737	0.0194655	0.00460369	0.360111	0.0121077	0.00475058	0.552919	0.682214	0.80346	0.720421	0.533588	0.684808	0.587201	0.326365	0.345159	0.448216	0.372371	0.431231	0.739026	0.363557	0.411423	0.622101	0.26608	0.555899	0.652266	0.694514	0.698685	0.718906	0.713285	0.816666	0.737344	0.689756	0.553195	0.765537	0.661895	0.604832	0.364613	0.469318	0.280247	0.513194	0.714154	0.70499	0.696028	0.690644	0.6246	0.611809	0.638363	0.45792	0.449466	0.671042	0.422238	0.518373	0.513823	0.500891	0.500469	0.684367	0.564514	0.572349	0.583204	0.772057	0.0897541	0.449434	0.654797	0.632639	0.98213	0.913795	0.935282	0.910349	1.03202	0.942132	0.862781	0.912742	0.848171	0.671458
K09118	0.0273901	0.0273307	0.0866568	0.0165432	0.00363895	0.00829392	0.147532	0.013184	0.0362526	0.0207176	0.070499	0.00632483	0.0081403	0.0155802	0.0159184	0.0157122	0.0221009	0.0388344	0.0273708	0.0139442	0.0140059	0.188351	0.0341728	0.00625147	0.0127016	0.0312434	0.0527092	0.00599718	0.205361	0.301385	0.660082	0.707442	0.442133	0.375468	0.246324	0.0883167	0.0180871	0.44034	0.0308194	0.362102	0.0140585	0.00251183	0.109178	0.0771804	0.113272	0.0201635	0.0196024	0.015026	0.0146617	0.019408	0.0123718	0.0168536	0.0977977	0.023283	0.0363651	0.218994	0.0827956	0.0217097	0.0618344	0.0986257	0.0266542	0.00393129	0.0153742	0.229032	0.0713683	0.0915091	0.0924977	0.0475007	0.252391	0.00287415	0.006555	0.192821	0.0127411	0.0096947	0.0235111	0.00599632	0.00734907	0.0115748	0.0122383	0.0145137	0.0124955	0.583956	0.0123766	0.0171266	0.39701	0.289781	0.378707	0.261566	0.27888	0.213477	0.355623	0.0617752	0.438796	0.510091	0.594473	0.438595	0.97735	0.359073	0.382084	0.597847	0.240947	0.396695	0.540245	0.61098	0.576248	0.523424	0.487503	0.610117	0.274355	0.609676	0.27589	0.213215	0.229281	0.27098	0.199002	0.22643	0.112972	0.248232	0.236856	0.188646	0.236875	0.196815	0.360743	0.320996	0.449382	0.230691	0.237506	0.448273	0.370877	0.300446	0.315179	0.3005	0.312945	0.289562	0.279009	0.289735	0.287918	0.128907	0.0177956	0.160989	0.224696	0.240322	0.118936	0.19888	0.0639221	0.131541	0.0602353	0.105983	0.177414	0.116616	0.280523	0.378387
K09119	0.605714	0.310158	0.371153	0.506461	0.133402	0.395704	0.0640544	0.770853	0.301592	0.80044	0.363775	0.405457	0.730688	0.662294	0.54436	0.663263	0.58724	0.507709	0.620111	0.593435	0.655454	0.00206624	0.0264861	0.0260456	0.59631	0.330548	0.249113	0.173427	0.00156075	0.0703646	0.137679	0.070859	0.324947	0.406225	0.506757	0.706775	0.747271	0.0733024	0.60921	0.199443	0.0776298	0.0760814	0.27263	0.439327	0.558119	0.77329	0.801214	0.709513	0.789229	0.702727	0.743031	0.798797	0.128384	0.030719	0.0842825	0.186178	0.160147	0.0550088	0.204492	0.0855807	0.090735	0.0502009	0.0280595	0.00171318	0.00683276	0.533432	0.115598	0.0161317	0.163663	0.0104641	0.0390637	0.0143058	0.0691958	0.381613	0.159269	0.0565709	0.0837292	0.11116	0.0799815	0.0805281	0.46523	0.392363	0.188661	0.490978	0.129228	0.0161154	0.00367491	0.0028117	0.107281	0.00544904	0.0277717	0.00922651	0.419656	0.310566	0.383473	0.31305	0.0914794	0.453355	0.350596	0.198741	0.356491	0.0652499	0.0429751	0.0408458	0.056591	0.0313228	0.0386801	0.0153812	0.0338424	0.122583	0.0172688	0.000255481	0.000690694	0.000489385	0.0300393	0.0429909	0.0406117	0.0158359	0.00629672	0.00246774	0.00772032	0.00275053	0.0189652	0.0520851	0.0116641	0.0714526	0.0650218	0.0764359	0.143117	0.122935	0.0922789	0.0918654	0.0610106	0.0265761	0.0499984	0.0389211	0.0477864	0.00109029	0.033539	0.0389713	0.0168012	0	0	0.000310316	0.000139812	0.000546888	0.000116661	0	0.00508004	0.00019123	0	0.0001747
K09120	0.732831	0.883516	0.564089	0.748783	0.942442	0.534857	0.156638	0.829793	0.368378	0.839248	0.574357	0.597335	0.857042	0.743645	0.598998	0.7146	0.674716	0.629209	0.722251	0.692191	0.767353	0.0161765	0.832601	0.926878	0.883356	0.780826	0.535199	0.911989	0.0222171	0.146243	0.173488	0.0942268	0.411276	0.554056	0.718936	0.883771	0.905523	0.127202	0.732117	0.385455	0.869476	0.68637	0.548351	0.611801	0.819994	0.836794	0.860314	0.771729	0.871302	0.850104	0.838983	0.878731	0.298204	0.120591	0.240482	0.316595	0.293469	0.18196	0.588931	0.218439	0.307042	0.553604	0.943755	0.0538454	0.0464176	0.72637	0.237481	0.229772	0.201438	0.0543161	0.305174	0.0566783	0.394831	0.978826	0.731831	0.796936	0.624303	0.595992	0.662843	0.348194	0.98255	0.447744	0.522358	0.971427	0.24527	0.0282675	0.223096	0.0566487	0.146438	0.0552258	0.069189	0.0529548	0.484572	0.360282	0.444483	0.351775	0.109667	0.520413	0.381685	0.232807	0.410403	0.120504	0.0812952	0.0806878	0.126371	0.0259833	0.0723598	0.0334746	0.0351502	0.15196	0.0208655	0.0386005	0.0624794	0.0504218	0.0283209	0.0516589	0.0428263	0.0154107	0.0683118	0.0784449	0.0675611	0.0328084	0.0565848	0.0573918	0.0177217	0.0959788	0.0709258	0.0914113	0.163248	0.162607	0.141085	0.123204	0.0878877	0.0690713	0.0875981	0.0635101	0.111376	0.0112228	0.152771	0.102783	0.0551003	0.00774678	0.0787682	0.0210148	0.00770914	0.0151569	0.00886923	0.0146961	0.0439034	0.0619268	0.0284248	0.0521616
K09121	0.154387	0.153813	0.443053	0.190092	0.0129664	0.4338	0.48197	0.0950484	0.457598	0.0927165	0.270773	0.411885	0.13224	0.0815324	0.221289	0.122264	0.136342	0.172963	0.150018	0.175255	0.135212	0.280043	0.10644	0.0385478	0.0328471	0.0425485	0.324517	0.0593255	0.323574	0.448889	0.403533	0.306045	0.230583	0.246412	0.209243	0.124147	0.0511949	0.258077	0.065952	0.332341	0.095658	0.297181	0.195184	0.300073	0.165702	0.090653	0.0457814	0.115751	0.0530771	0.0606586	0.0992577	0.0691588	0.157995	0.0443133	0.0935196	0.357254	0.200649	0.0551348	0.162692	0.164812	0.0905134	0.0533464	0.028989	0.345319	0.0924865	0.313715	0.19059	0.0161432	0.247336	0.00938532	0.0249169	0.49153	0.059296	0.00304534	0.162369	0.0569729	0.0826563	0.0944855	0.0727527	0.0713313	0.00236731	0.434379	0.0917049	0.00440398	0.29187	0.302111	0.486048	0.46601	0.596349	0.611521	0.373603	0.0623027	0.353492	0.377708	0.466307	0.33886	0.609433	0.391076	0.43116	0.512908	0.286583	0.630703	0.791441	0.82809	0.749678	0.874129	0.773465	0.768822	0.85225	0.621183	0.461577	0.556366	0.460923	0.567738	0.70261	0.602571	0.690648	0.600573	0.641715	0.573557	0.53914	0.427183	0.626685	0.455168	0.592978	0.457994	0.473617	0.511689	0.659489	0.604844	0.725199	0.724135	0.739444	0.688191	0.712722	0.641534	0.709618	0.597783	0.0258766	0.164293	0.565412	0.361927	0.0799977	0.204538	0.0861395	0.145024	0.0887221	0.134625	0.338425	0.157615	0.259728	0.407377
K09122	0.832398	0.944183	0.960534	0.915924	0.951994	0.962852	0.482015	0.907084	0.644486	0.921682	0.817485	0.957834	0.964712	0.797729	0.80272	0.816073	0.784375	0.765404	0.853866	0.84473	0.876095	0.475425	0.934155	0.958665	0.906845	0.781863	0.873467	0.958285	0.628012	0.802219	1.05072	0.995189	0.986636	0.931969	0.980367	0.936068	0.923879	0.910393	0.741285	1.07146	0.970923	0.980074	1.11798	0.988086	1.11181	0.89338	0.881427	0.861864	0.894704	0.888062	0.894499	0.931365	0.855658	0.586697	0.723244	0.973324	0.849685	0.585886	0.922284	0.716455	0.825197	0.626188	1.00326	0.553748	0.512491	1.07473	1.01099	0.679463	0.630183	0.57999	0.660816	0.795272	0.618987	0.897882	0.893356	0.886413	0.794832	0.800702	0.847293	0.797542	0.952091	1.16734	1.06132	0.803786	0.749257	0.313595	0.313695	0.48279	0.703299	0.785162	0.543978	0.565351	1.01542	1.01082	1.19846	1.02032	0.916778	1.15638	1.05779	0.956975	0.959815	1.07006	0.804706	0.769835	0.820951	0.617265	0.641074	0.514959	0.390805	0.775296	0.78461	0.298756	0.417816	0.286164	1.63346	1.04432	1.86988	1.28287	0.9924	0.674945	0.952758	0.245439	0.610827	0.702691	0.52885	1.07372	1.02071	0.98245	1.19379	0.908852	0.788184	0.997297	0.947171	0.941749	0.838207	0.827935	0.729599	0.643301	0.633695	0.716447	0.727142	0.434544	0.335556	0.410453	0.0808738	0.208102	0.328208	0.318566	0.443232	0.403701	0.3632	0.451196
K09123	0.00142873	0.000465699	0.000469931	0.00160742	0	0.00208264	0.00140378	0.00298027	0.00746606	0.00525572	0.00169963	0.000355438	0.00194923	0.00349668	0.0109874	0.00747047	0.00334694	0.00275395	0.00367786	0.00320084	0.0034086	0.00359072	0	0	0.00999211	0.000300864	0.000272142	0.000405786	0.00391574	0.0158814	0.0322829	0.0127238	0.0174739	0.0123613	0.0208685	0.00616169	0.00412294	0.000767473	0.0141514	0.0240762	0.000551904	0.000501988	0	0.0688135	0	0.00406582	0.0318683	0.00443903	0.00391744	0.0044902	0.00370656	0.0040252	0.00527811	0.00119661	0.0104156	0.00554998	0.00850669	0.000987346	0.00702292	0.0107441	0.00331077	0.310609	0	0.0267894	0.0209456	0.00744746	0.00118399	0	0.00514613	0.0017327	0.00444728	0.053213	0.107151	0	0.00133447	0.0176087	0.0145692	0	0.000472109	0.000942876	0	0.0294731	0	0	0.00527942	0.0483188	0.0267823	0.026132	0.0308471	0.0255571	0.00951199	0.0238696	0.0144681	0.0444211	0.0196203	0.017668	0.00414756	0.0305866	0.0103789	0.0323069	0.0131302	0.0443508	0.0826168	0.0569313	0.0723539	0.0373822	0.0563789	0.112486	0.0451632	0.0594142	0.00436146	0.00884146	0.0551143	0.0183872	0.00824502	0.00582033	0.00299566	0.0269314	0.0318192	0.0208385	0.0220272	0.174772	0.0262138	0.0037883	0.00117894	0.00349382	0.00450695	0.00537118	0.0128848	0.0105049	0.0171598	0.0145911	0.0429183	0.00405017	0.0802896	0.122861	0.0540982	0.0048625	0.0612449	0.0385581	0.0888084	0.0686668	0.00485243	0.0138073	0.0150021	0.0161767	0.00199608	0.00677067	0.175003	0.0145557	0.0208595	0.0179407
K09124	0.135858	0.0258317	0.330336	0.163162	0.0116339	0.431334	0.000362915	0.000147609	0.000550348	0.0572618	0.174379	0.372214	0.112837	0.00143468	0.0127109	0.0119689	0.00987068	0.0466041	0.0520671	0.0296179	0.0233243	0.9047	0.105907	0.0353204	0.0383914	0.041729	0.322732	0.0525048	0.600296	0.322193	0.515217	0.616198	0.40893	0.263319	0.186461	0.0871075	0.0327688	0.0915819	0.0243556	0.151034	0.095106	0.295135	0.0163055	0.0989081	0.0116943	0.00576729	0.037228	0.00249248	0.00320877	0.0330204	0.0529518	0.0550323	0.0717468	0.0119411	0.0209801	0.0498814	0.0478308	0.00592119	0.0245934	0.0455548	0.0276344	0.317122	0.0129129	0.317879	0.0379541	0.0665648	0.0251615	0.00251569	0.165651	0.00297543	0.00947269	0.358894	0.11296	0.00115516	0.0148693	0.0282948	0.0243814	0.0106891	0.0143329	0.00678027	0.00136535	0.134433	0.00947653	0.00227963	0.221215	0.669593	0.581541	0.645569	0.223219	0.586167	0.356231	0.0517727	0.17956	0.227598	0.143736	0.288501	0.0856066	0.252678	0.267645	0.276785	0.11309	0.259572	0.200487	0.122599	0.125341	0.0579163	0.104163	0.0678245	0.0582595	0.194867	0.302373	0.70564	0.456981	0.639043	0.158909	0.175851	0.120879	0.205573	0.296465	0.192968	0.379647	0.113725	0.583517	0.250806	0.146547	0.19867	0.192348	0.308971	0.270015	0.209941	0.29337	0.334824	0.309616	0.264793	0.304557	0.35733	0.317531	0.864959	0.0647693	0.0863379	0.41279	0.101624	0.396207	0.574561	0.0873093	0.258726	0.390333	0.429919	0.202764	0.414422	0.34932	0.298215
K09125	0.207388	0.0641706	0.400089	0.198904	0.127171	0.443061	0.428758	0.0968694	0.335462	0.116259	0.276091	0.39266	0.4819	0.0893391	0.240888	0.137367	0.147837	0.18452	0.181075	0.179009	0.165837	0.168673	0.136328	0.0441574	0.115127	0.11784	0.459441	0.0761311	0.189766	0.352916	0.623674	0.671617	0.468252	0.34001	0.247658	0.121554	0.0912744	0.396297	0.0907238	0.271151	0.123512	0.302124	0.0566696	0.201235	0.126523	0.0977983	0.0929567	0.120151	0.0596213	0.0718072	0.10294	0.234648	0.421125	0.548612	0.484352	0.394614	0.452896	0.576773	0.492635	0.491952	0.384843	0.901995	0.940152	0.580364	0.58554	0.30955	0.361782	0.573688	0.536163	0.458855	0.531819	0.488506	0.728699	0.0816636	0.710769	0.811579	0.749801	0.717913	0.752618	0.464611	0.0073322	0.171195	0.689076	0.0978122	0.58931	0.406995	0.390136	0.465717	0.424608	0.64364	0.492751	0.567233	0.288362	0.323314	0.204396	0.458785	0.296303	0.436538	0.405661	0.430503	0.265269	0.246836	0.226656	0.186005	0.185358	0.209768	0.20443	0.218281	0.155482	0.346818	0.569776	0.395989	0.487199	0.560244	0.318929	0.402187	0.244482	0.398954	0.332761	0.367944	0.395848	0.475993	0.579179	0.619074	0.707818	0.541967	0.508671	0.619124	0.308742	0.429178	0.476019	0.411099	0.366197	0.478775	0.325438	0.380935	0.381674	0.344052	0.482123	0.664618	0.436435	0.482475	0.391462	0.466729	0.26024	0.370522	0.441591	0.526023	0.459521	0.598898	0.399826	0.363855
K09126	0.217901	0.0696524	0.392891	0.229375	0.0277746	0.453455	0.0290622	0.0338439	0.0505212	0.100601	0.249766	0.418116	0.149814	0.034728	0.0417924	0.0468096	0.0505492	0.0893123	0.0893061	0.0641245	0.0573977	0.0506907	0.133978	0.0589374	0.0887182	0.212385	0.388429	0.0825953	0.086156	0.233019	0.529774	0.600222	0.6041	0.528373	0.530847	0.354125	0.112359	0.160018	0.0607462	0.287293	0.099609	0.303624	0.0783711	0.149438	0.0849766	0.077608	0.0809753	0.0368708	0.0476244	0.077323	0.0853043	0.0864644	0.113065	0.091785	0.149133	0.0656676	0.0721744	0.0512006	0.0863798	0.112952	0.139857	0.00323453	0.000793336	0.0179718	0.0212058	0.210368	0.187931	0.00613984	0.0425791	0.0143421	0.062886	0.0549008	0.0197718	0.0278092	0.0205608	0.0163532	0.0119728	0.0197335	0.0265831	0.0727798	0.0746248	0.583623	0.00154508	0.0554213	0.0818353	0.0015391	0.0330799	0.00255494	0.281535	0.0696042	0.0160913	0.0686701	0.521122	0.454565	0.579142	0.407946	0.109822	0.602904	0.259235	0.246359	0.498495	0.302665	0.173883	0.0947148	0.154277	0.00371561	0.0579842	0.0154685	0.0107785	0.170582	0.0411403	0	0	0.000172432	0.0605487	0.026116	0.0453461	0.0747401	0.141588	0.0765114	0.143391	0.008791	0.00132414	0.022166	0.0179144	0.0741298	0.029341	0.120656	0.00986125	0.0518738	0.00690664	0.0243791	0.00663154	0.186757	0.00489733	0.00410127	0.00324207	0.0108246	0.0333673	0.110213	0.132223	0.000166677	0.00800492	0.00100156	0.000192343	0.00381395	0.0175528	0.00652096	0.00533995	0.00228779	0.000776792	0.000429616
K09127	0.02784	0.0238355	0.0297656	0.0224254	0.11278	0.00833777	0.0143468	0.0132973	0.0225111	0.02141	0.0400539	0.0113059	0.36655	0.0170978	0.013396	0.0147983	0.0226561	0.023472	0.018754	0.0156575	0.0408011	0.287514	0.0072613	0.00411364	0.0209542	0.0450359	0.021817	0.0111356	0.320221	0.335782	0.248468	0.152919	0.0943275	0.130645	0.0885279	0.0466179	0.0617019	0.57748	0.0296351	0.241377	0.00191477	0.00204645	0.395091	0.1539	0.123529	0.0247446	0.02444	0.0137741	0.0158529	0.0175672	0.0142704	0.172762	0.327189	0.610877	0.510854	0.137391	0.477789	0.704342	0.26162	0.437696	0.33542	0.0711515	0.0644205	0.327171	0.658524	0.169309	0.298359	0.632617	0.223574	0.877979	0.570386	0.326811	0.439881	0.0802177	0.231882	0.172385	0.356295	0.396187	0.309486	0.397446	0.0178488	0.22138	0.675724	0.102089	0.348931	0.25186	0.198703	0.256013	0.274002	0.298897	0.478539	0.561802	0.167146	0.183989	0.235586	0.218903	0.293047	0.129853	0.212156	0.187949	0.207125	0.332213	0.405445	0.503433	0.432323	0.526271	0.242764	0.200059	0.200192	0.191996	0.331916	0.474902	0.358304	0.469486	0.234969	0.279704	0.199675	0.314703	0.202245	0.22979	0.264408	0.145342	0.337495	0.327604	0.391298	0.271103	0.286062	0.353452	0.376711	0.466287	0.492782	0.38015	0.353029	0.333987	0.325487	0.263048	0.354384	0.307134	0.70556	0.36863	0.297728	0.609989	0.396194	0.222038	0.0885857	0.269927	0.39529	0.266886	0.136324	0.209845	0.138946	0.170613
K09128	0.760586	0.358327	0.72285	0.678091	0.143858	0.848866	0.0630214	0.835029	0.304972	0.864221	0.553496	0.842323	0.86078	0.69272	0.570018	0.703103	0.624437	0.574575	0.698251	0.651541	0.714816	0.0297935	0.127309	0.0579748	0.664781	0.397852	0.593422	0.229835	0.0439419	0.0947253	0.161983	0.0928511	0.38022	0.440866	0.594297	0.790731	0.810586	0.112092	0.693885	0.231012	0.172598	0.374924	0.475871	0.569603	0.687874	0.81105	0.830731	0.754008	0.851262	0.75887	0.876895	0.878556	0.237873	0.100112	0.202718	0.256039	0.263174	0.169226	0.506013	0.186927	0.224785	0.536295	0.94387	0.0592081	0.0405367	0.624222	0.190881	0.225965	0.0697404	0.0518023	0.222569	0.104067	0.375549	0.213788	0.671445	0.754015	0.588289	0.558548	0.626732	0.304868	0.307845	0.491627	0.878039	0.245317	0.139475	0.0133971	0.0688688	0.0214521	0.167178	0.0451766	0.0266425	0.0619988	0.460224	0.38025	0.477229	0.322437	0.0811309	0.509187	0.249167	0.194211	0.418297	0.133939	0.126046	0.0939878	0.126233	0.0552334	0.0804157	0.119182	0.070192	0.158317	0.0433769	0.00669183	0.0302693	0.0195633	0.0403534	0.0230312	0.0215275	0.0518498	0.121483	0.0768505	0.134158	0.0683208	0.0331989	0.0245717	0.00419852	0.0271449	0.0165034	0.0433618	0.111954	0.15133	0.222727	0.189653	0.140596	0.0959576	0.134451	0.0838765	0.140282	0.00920103	0.1395	0.0893096	0.134801	0.00600066	0.0114019	0.00937017	0.00819185	0.0159511	0.0120924	0.00989055	0.0444029	0.00827392	0.00440795	0.00312293
K09129	0.846769	0.952389	0.899746	0.942322	1.00059	0.983084	0.485565	0.966103	0.723614	0.93636	0.814908	0.967154	0.971276	0.833913	0.835445	0.856689	0.82711	0.816205	0.883074	0.880951	0.920333	0.238612	0.963736	1.00238	0.934537	0.907554	0.888977	0.982533	0.334304	0.497515	0.728975	0.762764	0.840581	0.777486	0.856732	0.924062	0.947762	0.378764	0.81032	0.62824	0.967361	0.99706	0.597864	0.76211	0.901605	0.961199	0.933713	0.91198	0.956642	0.92824	0.965379	0.961918	0.545123	0.268013	0.329649	0.658296	0.411824	0.219829	0.652496	0.366272	0.519272	0.553819	0.951332	0.436206	0.227792	0.877783	0.646331	0.249668	0.48019	0.0576459	0.343653	0.45663	0.395089	1.00301	0.720713	0.778836	0.61699	0.589649	0.662992	0.54374	1.02491	0.602423	0.948776	1.01392	0.62255	0.215687	0.432134	0.308778	0.512718	0.459207	0.298989	0.112146	0.722627	0.616123	0.622815	0.725722	0.366521	0.815876	0.788281	0.718784	0.613266	0.764521	0.671971	0.67026	0.672103	0.599524	0.589624	0.60092	0.610085	0.680277	0.417192	0.118194	0.196401	0.228432	0.645848	0.545226	0.754532	0.571252	0.547668	0.399143	0.546195	0.0571362	0.344988	0.449564	0.341674	0.602536	0.522697	0.675408	0.669788	0.484064	0.379668	0.481125	0.45175	0.529361	0.507041	0.42221	0.4425	0.346097	0.161871	0.429854	0.412111	0.051386	0.270673	0.299004	0.0163257	0.0941967	0.314191	0.281884	0.300374	0.220359	0.125493	0.0923375
K09130	0	0	0	0	0	0	0	0	0	0	0	0	0	0	0	0	0	0	0	0	0	0	0	0	0	0	0	0	0	0.00168197	0	0	0	0	0	0	0	0.000107276	0	0	0	0	0	0	0	0	0	0	0	0	0	0	0	0	0	0	0	0	0	0	0	0	0	0.0121421	0	0	0	0	0.000166174	0	0	0.00598531	0	0	0	0	0	0	0	0	0	0	0	0	0.000226417	0	0	0	0	0	0	0.000295897	0	0	0	0	0.000158968	0	0	0	0	0	0.000697947	0	0	0	0	0	0	0	0.00333846	0.170316	0.091036	0.139856	0	0	0	0	0.000107399	0.000778873	0	0	0.00017739	0.000129941	0.000152442	0.000127267	0	0	0	0	0	0	0	0	0	0	0	0	0	0.000144167	0	0	0	0	0	0	0	0	0	0	0	0
K09131	0.228215	0.081731	0.384967	0.220969	0.0133469	0.443622	0.298455	0.0341436	0.37238	0.0919832	0.315817	0.459122	0.148549	0.146195	0.153813	0.139806	0.165902	0.199971	0.140942	0.141002	0.0968779	0.461627	0.105536	0.0367054	0.0780408	0.154922	0.375739	0.0711254	0.583076	0.595808	0.769349	0.840271	0.604749	0.472039	0.337335	0.158305	0.0707666	0.684549	0.155838	0.565329	0.106551	0.297544	0.26079	0.22579	0.105509	0.0511164	0.0652148	0.0903642	0.0435278	0.0861658	0.0829508	0.0805903	0.407355	0.660206	0.593122	0.217334	0.560807	0.756407	0.487513	0.512013	0.412691	0.576821	0.179739	0.490206	0.676605	0.322093	0.358495	0.705262	0.243925	0.922129	0.71905	0.674167	0.598405	0.00270262	0.413738	0.313074	0.578623	0.646106	0.553905	0.501177	0.0038776	0.368729	0.0460296	0.00264615	0.436178	0.328509	0.504492	0.359386	0.650985	0.393937	0.399093	0.469378	0.423403	0.505683	0.383421	0.56034	0.31113	0.420511	0.48937	0.61016	0.503574	0.812658	0.805234	0.791109	0.787511	0.686749	0.723564	0.734718	0.439539	0.660451	0.614783	0.325376	0.37303	0.343949	0.790511	0.615153	0.796765	0.711902	0.612152	0.67384	0.632762	0.553581	0.465104	0.690864	0.670912	0.604856	0.663893	0.537657	0.59495	0.583599	0.501144	0.563129	0.569125	0.584886	0.618534	0.583227	0.530987	0.392479	0.800198	0.412493	0.548954	0.510795	0.623769	0.741269	0.789999	0.732337	0.71474	0.689731	0.751659	0.766317	0.788409	0.851455
K09132	0.101917	0.295566	0.248402	0.174778	0.311136	0.0327869	0.0300795	0.0211694	0.0405047	0.0215955	0.15049	0.0990235	0.0455691	0.0272848	0.0306653	0.0198108	0.0225858	0.0417652	0.0270781	0.0282037	0.0236523	1.6158	0.526919	0.733829	0.115352	0.179727	0.0985873	0.184583	1.30113	0.552575	1.30026	1.37791	0.957664	0.773786	0.524364	0.204385	0.0559588	1.998	0.0468286	0.849242	0.0191734	0.105711	0.610417	0.513694	0.898694	0.0354463	0.0381608	0.0188974	0.019727	0.101936	0.0163619	0.0276917	0.393731	0.313095	0.305469	0.600569	0.355917	0.343456	0.170665	0.362475	0.202677	0.0236258	0.0343634	0.475406	0.41185	0.340698	0.476773	0.438211	0.246257	0.560947	0.278316	0.457485	0.219659	1.34063	0.105203	0.102928	0.135716	0.13305	0.114444	0.209752	1.5408	1.69589	0.701265	1.36057	0.592022	0.867533	0.625193	0.7166	0.41302	0.455748	0.563391	0.333299	0.918251	1.08632	1.80553	0.753197	3.31777	0.712455	0.542802	1.02631	0.448139	0.525797	0.410525	0.275407	0.334052	0.20912	0.307406	0.133509	1.2345	0.928397	0.380226	0.45383	0.177744	0.356525	0.306138	0.289778	0.208939	0.405941	1.36542	0.682619	1.19333	0.292114	0.459792	0.144326	0.339073	0.251311	0.164475	0.996932	0.278879	0.342921	0.252398	0.323354	0.342942	1.0435	0.320241	0.394209	0.381999	0.81339	0.515417	0.585902	0.719785	0.0793435	0.369532	0.512647	0.106	0.316436	0.270809	0.357091	0.380332	0.390333	0.294752	0.234776
K09133	0.398203	0.270266	0.579465	0.348994	0.132203	0.43805	0.00273843	0.00776664	0.00507869	0.115054	0.2685	0.621584	0.552776	0.0134647	0.0219727	0.0288055	0.025767	0.0594684	0.0684359	0.040458	0.061805	0.0120613	0.117758	0.0505791	0.100196	0.12764	0.391849	0.132009	0.0178815	0.112872	0.0896986	0.0705785	0.198183	0.172438	0.281047	0.18417	0.114686	0.129925	0.0482612	0.142514	0.0964009	0.300125	0.163309	0.337253	0.473129	0.0293457	0.0355287	0.010948	0.0164534	0.0421524	0.0630483	0.222832	0.334698	0.123821	0.159518	0.307878	0.165775	0.0930016	0.381867	0.179801	0.359415	0.262371	0.204066	0.0582974	0.0280664	0.567724	0.410326	0.051586	0.103218	0.0123559	0.26006	0.0619934	0.106631	0.102008	0.335602	0.235858	0.372602	0.389042	0.438874	0.393982	0.159714	0.301266	0.746302	0.118608	0.113042	0.00183257	0.014891	0.00409675	0.10283	0.0798771	0.00759535	0.0306964	0.301072	0.280677	0.323303	0.223217	0.0669713	0.25885	0.205359	0.135457	0.303327	0.14422	0.0531716	0.0434112	0.0570821	0.00254882	0.0376011	0.00227586	0.009572	0.0872704	0.0290056	0	0	0.000276426	0.0399964	0.00850924	0.0251407	0.0552227	0.0854088	0.053336	0.0934008	0.00541396	0.0025049	0.0104419	0.0241628	0.0717975	0.0348356	0.0725096	0.0108483	0.034635	0.00124237	0.0189698	0.006854	0.156163	0.0045331	0.0060152	0.00314382	0.0579254	0.0474882	0.156869	0.0653875	0	0.0111101	0.00176534	0.000557118	0.0106102	0.0159767	0.0120862	0.0155154	0.00295739	0.00121692	0.000890262
K09135	0.000211383	0.00506464	0.00357357	0	0	0	0	0	0	0	0.000854488	0.00014503	0.000530837	0	0	0	0	0	0	0	0	0	0	0	0	0	0	0	0	0.00844946	0.00154363	0.000766871	0.00353719	0.00127813	0.000527695	0.00107122	0.000391506	0	0	0.00109072	0	0	0.00117818	0	0.000134763	0	0	0	0	0	0	0	0.00213637	0.000585732	0.000216457	0.00207276	0.00017168	0	0	0.000277024	0.000475602	0	0	0	0	0.102977	0.0105379	0	0.00506541	0	0.00111403	0.00199516	0.000817111	0	0	0.000103785	0	0	0	0.000479293	0	0.00583411	0	0	0.00178673	0	0.000218992	0	0.00310675	0.000955032	0.000117442	0.00115303	0.0121226	0.0092075	0.00977933	0.0236999	0.00119688	0.0306622	0.0232089	0.00816644	0.016843	0.00126543	0.000428829	0.000416616	0.000749286	0	0.000330965	0	0	0.0059311	0.000307075	0	0	0	0.000169806	0	0	0	0	0	0.000175481	0	0	0	0.000461381	0.00285595	0.00103174	0.00398018	0.000453776	0.000235191	0	0	0	0	0	0	0	0.000265404	0.000362213	0.0088523	0.000113657	0	0	0	0	0	0	0	0	0	0	0
K09136	0.0315978	0.149369	0.0696606	0.153238	0.296407	0.0253667	0.00301975	0.0130882	0.00800825	0.0174912	0.0862748	0.0414652	0.0234285	0.0138433	0.0218818	0.011359	0.0179255	0.0363514	0.0248906	0.017514	0.0133605	0.0417983	0.517827	0.707072	0.103249	0.172169	0.117779	0.172799	0.0600231	0.0405889	0.0452907	0.0247324	0.0151012	0.0208999	0.0252707	0.0219079	0.033503	0.0696851	0.0268066	0.0393204	0.028116	0.100692	0.115694	0.154791	0.202735	0.0150232	0.0497361	0.0105986	0.0106782	0.092653	0.00888315	0.0175106	0.0166567	0.00601292	0.0175088	0.0116564	0.0140756	0.00712473	0.0181513	0.00968274	0.0128167	0.320496	0.0120147	0.0225106	0.0224157	0.0236662	0.0119133	0.0280936	0.00308526	0.0056917	0.00893508	0.0573762	0.115247	0.569545	0.0164713	0.0261303	0.023023	0.0152537	0.0155298	0.00774339	0.504695	0.0420799	0.0139026	0.440562	0.0109293	0.00489814	0.0249848	0.0160098	0.0277449	0.0463063	0.0133832	0.00512231	0.0352721	0.0608224	0.0269377	0.0172613	0.014303	0.0385635	0.0096697	0.02056	0.0483884	0.0170477	0.0328778	0.0288955	0.0485813	0.0124444	0.0312607	0.0268655	0.0118297	0.0244152	0.00761356	0.0142329	0.0469161	0.0588088	0.010298	0.0110078	0.00909188	0.00854507	0.0367441	0.0549152	0.025372	0.039561	0.0351513	0.00468026	0.00474446	0.00669622	0.00258749	0.00946443	0.0251472	0.0614756	0.121243	0.0903889	0.049973	0.0650451	0.0352408	0.0258749	0.0416299	0.02557	0.0654176	0.0253129	0.0456592	0.157723	0.032634	0.021694	0.063013	0.0863263	0.0165903	0.0419711	0.0171317	0.0371471	0.0771734	0.0544243
K09137	0.107317	0.0328009	0.0104799	0.0582941	0.00164282	0.016761	0.373412	0.0198874	0.154455	0.0453536	0.151307	0.0187996	0.0318628	0.181826	0.174833	0.131342	0.208564	0.198357	0.118555	0.149848	0.0969594	0.801516	0.0014554	0.00136614	0.0763318	0.212339	0.0964106	0.0249201	0.782595	0.527937	0.11467	0.187705	0.0574078	0.0705666	0.0302297	0.0240377	0.0327666	0.644757	0.172815	0.247739	0.0230895	0.0034618	0.0318369	0.111306	0.0116051	0.0275798	0.0688446	0.0683802	0.0393568	0.0683036	0.0246369	0.0322776	0.575234	1.12145	0.95632	0.321533	0.827631	1.18451	0.435427	0.823054	0.6534	0.396555	0.0327251	0.786679	1.19106	0.0549651	0.348462	0.859536	0.704984	1.21375	0.9452	0.619149	0.836523	0.00142916	0.309805	0.274594	0.581494	0.632184	0.491411	0.676866	0.00217878	0.133696	0.0356277	0.000565207	0.62174	0.664556	0.694143	0.848352	0.370375	0.828876	0.627696	0.793666	0.170997	0.279016	0.124265	0.173994	0.308838	0.155669	0.219013	0.248018	0.582959	0.341814	0.561461	0.804354	0.66705	1.13369	0.502722	0.506404	0.629006	0.327139	0.538372	0.752399	0.673373	0.640444	0.277139	0.363547	0.224767	0.357376	0.552174	0.670539	0.595063	0.541223	0.721986	0.566577	0.618516	0.466688	0.452116	0.372867	0.154597	0.38059	0.445624	0.361491	0.450611	0.406465	0.48848	0.523897	0.568613	1.14528	0.980416	0.726719	0.5071	0.111546	0.725112	0.671134	0.168559	0.425652	0.70676	0.603166	0.643096	0.612611	0.533347	0.439944
K09138	0.353649	0.641409	0.290834	0.41704	0.810622	0.131544	0.441947	0.104909	0.46	0.127176	0.315433	0.369616	0.165498	0.15613	0.290195	0.192416	0.204458	0.220554	0.1689	0.209636	0.154466	0.0446105	0.804242	0.90199	0.340785	0.499356	0.336379	0.799316	0.0575278	0.186242	0.44572	0.61362	0.409831	0.302821	0.231646	0.151605	0.15125	0.203707	0.137376	0.295661	0.791364	0.608519	0.462365	0.223118	0.302735	0.125245	0.0801191	0.172862	0.0802373	0.151798	0.0600687	0.0707125	0.104341	0.109724	0.179429	0.0648696	0.0930496	0.118793	0.0736639	0.123945	0.160204	0.240998	0.718653	0.127788	0.044099	0.0684507	0.161847	0.153002	0.0443499	0.0458779	0.106013	0.17719	0.236689	0.78138	0.223895	0.494141	0.161601	0.108746	0.165585	0.139481	0.661314	0.134185	0.751262	0.73879	0.0712614	0.0370002	0.104284	0.0445718	0.20284	0.128722	0.0532652	0.082082	0.0952455	0.12607	0.133167	0.0689521	0.0984766	0.097728	0.0576397	0.0675922	0.141696	0.215798	0.147649	0.0989537	0.0924926	0.025997	0.051819	0.0311627	0.0318835	0.0646234	0.169333	0.0123925	0.00831559	0.0148777	0.0850479	0.0648923	0.0558225	0.114729	0.196674	0.146081	0.206098	0.0745184	0.0373321	0.0196394	0.0146273	0.0326248	0.0204993	0.0323745	0.0799141	0.0680582	0.0938861	0.0927176	0.0791849	0.157819	0.0870704	0.11715	0.125509	0.0701805	0.102285	0.0770775	0.194984	0.276355	0.199856	0.225913	0.0381534	0.154073	0.215785	0.169447	0.131759	0.190389	0.173398	0.178271
K09139	0.0124229	0.00183716	0.00489245	0.00116592	0	0	0.00811218	0	0.010406	0	0.00357447	0.00251664	0.000367253	0	0	0	0.00174042	0.00330506	0	0.000125616	0	0.0068356	0	0	0	0	0	0	0.00985797	0.0223819	0.0287176	0.0245447	0.0265647	0.0335466	0.0281452	0.00677652	0.000863747	0.00490338	0.000371127	0.0386566	0	0	0	0	0	0	0	0	0	0	0	0	0.00293035	0.000670776	0.00150863	0.00720594	0.00408957	0.000332281	0.000878427	0.0080626	0.00172583	0	0	0.0100119	0.00116613	0.00687646	0.00302153	0	0.0247675	0	0	0.0087826	0	0	0	0	0	0	0	0.000942876	0	0.0287177	0	0	0.000674058	0.000926874	0.00573299	0.0537922	0.0515108	0.145853	0.00912078	0.000147136	0.0167829	0.0135805	0.0314423	0.0141378	0.0038953	0.0169507	0.00719972	0.0135587	0.0110725	0.0601581	0.0335458	0.0238984	0.0331811	0.0333756	0.0173957	0.023848	0.0235601	0.0169981	0.00779219	0.000156547	0.000864083	0	0.00692146	0.000740959	0.00279609	0.0106269	0.00892345	0.00723376	0.00885797	0.0209716	0.0928726	0.000702764	0.00351881	0.00158283	0.000639542	0.00221918	0.00216421	0.00260282	0.000666752	0.00206184	0.00586548	0.0253746	0.00718346	0.00673466	0.00638127	0.0579587	0	0.00963713	0.0396903	0	0.00175465	0.00403921	0	0.000139702	0.00230338	0.0015509	0.00199164	0.00312093	0.0019028	0.00348537
K09140	0.664963	0.772412	0.439063	0.725225	0.827833	0.522077	0.147187	0.789518	0.297823	0.824126	0.497396	0.556706	0.479125	0.695893	0.568442	0.683053	0.616411	0.550146	0.670102	0.634482	0.664402	0.00117194	0.822773	0.918903	0.84169	0.746863	0.513657	0.905687	0.000645465	0.050918	0.127268	0.0658389	0.263322	0.373187	0.486756	0.73444	0.815326	0.110509	0.661271	0.329709	0.86851	0.682092	0.366109	0.267835	0.322768	0.79981	0.836821	0.748414	0.825765	0.821632	0.788418	0.696069	0.383087	0.439444	0.450719	0.166942	0.403799	0.516716	0.533088	0.352074	0.394653	0.288099	0.195611	0.00628344	0.28086	0.42132	0.212406	0.318198	0.0297962	0.418667	0.572079	0.0238678	0.381366	0.781218	0.496357	0.291985	0.529789	0.619195	0.533548	0.443961	0.686502	0.224348	0.05694	0.744256	0.0535513	0.0168241	0.00427184	0.00625335	0.101516	0.00505605	0.0263462	0.154996	0.243791	0.151401	0.204945	0.163757	0.0373247	0.275614	0.121229	0.08315	0.170357	0.0503559	0.0372928	0.0360397	0.0526037	0.0337432	0.0346977	0.0146297	0.0342116	0.0580265	0.00447563	0.000261995	0.00142502	0.00076875	0.00586599	0.00364403	0.0130072	0.00370593	0.0135483	0.00972366	0.0101592	0.0318202	0.00482773	0.0224606	0.00285328	0.0382539	0.0121263	0.0396081	0.0712041	0.0948534	0.08668	0.0752901	0.0478624	0.0229553	0.037556	0.0254654	0.0426986	0.00128267	0.326134	0.122974	0.0278215	0	0.000584788	0.00186241	0.000146942	0.000740142	0.000224071	0	0.0129135	0.000722133	0.000785078	0.00103896
K09141	0.954358	0.962765	0.913123	0.964494	1.06701	0.98405	0.506778	0.963564	0.804682	0.953393	0.885251	0.983464	1.34203	0.927038	0.951299	0.954561	0.934691	0.905048	0.937268	0.952213	0.99089	0.258846	0.935581	0.966977	0.973317	0.933008	0.915683	0.978886	0.252096	0.577072	1.04571	0.986865	0.97341	0.992635	0.945374	0.964043	1.00336	0.639709	0.899824	0.948693	0.976021	0.985671	0.961383	0.823255	0.966951	0.961732	0.929178	0.967268	0.962516	0.946563	0.966154	1.12829	0.811513	0.721693	0.806363	0.578624	0.742411	0.78953	0.873559	0.678404	0.868102	0.833497	1.70397	0.335089	0.371888	0.960405	0.796633	0.654006	0.326883	0.512628	0.797399	0.512714	0.933322	1.06926	1.0801	1.40391	1.02018	0.960327	1.03137	0.912217	0.98361	0.85847	1.62024	1.0818	0.324787	0.0946927	0.148836	0.11152	0.410987	0.249408	0.166458	0.433243	0.788095	0.713621	0.864676	0.715286	0.629682	0.796558	0.611112	0.571743	0.689479	0.335025	0.286748	0.272265	0.340514	0.288428	0.406957	0.39275	0.572374	0.527754	0.409068	0.205543	0.137485	0.15149	0.194477	0.189489	0.186203	0.262014	0.560138	0.447382	0.546896	0.192295	0.192812	0.174501	0.152111	0.291242	0.253046	0.41055	0.335442	0.409719	0.354209	0.370766	0.338692	0.467527	0.271909	0.250784	0.273168	0.0897976	0.551664	0.503546	0.394733	0.0163694	0.683643	0.58315	0.0576992	0.270997	0.778936	0.630469	0.491018	0.597851	0.505709	0.434553
K09142	0.361013	0.826703	0.482688	0.414173	0.927984	0.136171	0.00445011	0.0222866	0.0193491	0.0890739	0.301843	0.467918	0.561244	0.0508696	0.041793	0.0425338	0.0517757	0.0655208	0.0701504	0.0562739	0.0778983	0.00215484	0.814851	0.916332	0.337461	0.498258	0.337496	0.810234	0.000996734	0.0451119	0.0711619	0.0306326	0.147717	0.17504	0.287189	0.22318	0.214778	0.10431	0.0998835	0.241493	0.792446	0.61339	0.528348	0.580999	0.827879	0.0518666	0.0590359	0.0481083	0.0502961	0.12922	0.0578251	0.22763	0.284053	0.115607	0.233831	0.305732	0.288025	0.179899	0.577797	0.213495	0.29009	0.550234	0.951156	0.00301741	0.0461021	0.513701	0.189388	0.230431	0.0984836	0.0547239	0.295464	0.0141585	0.3875	0.977016	0.717969	0.772264	0.613593	0.589601	0.656303	0.335305	0.963209	0.382869	0.887136	0.962436	0.21512	0.0180858	0.00324981	0.00267624	0.101111	0.00157374	0.0277287	0.0490497	0.404512	0.303831	0.367536	0.291377	0.0872742	0.437997	0.317974	0.186594	0.372094	0.0570163	0.0383826	0.0386083	0.0506419	0.0327705	0.0292878	0.0126294	0.0317851	0.114033	0.0171476	0.000255481	0	0.000279365	0.0323276	0.0523496	0.0467006	0.014903	0.00398827	0.00161448	0.002546	0.00275053	0.0204232	0.0511523	0.0124977	0.0858526	0.0632413	0.0799553	0.146471	0.123735	0.0922101	0.091351	0.0599309	0.0197291	0.0535908	0.0417318	0.0500711	0.000875122	0.150438	0.0801721	0.0135198	0	0	0.000310316	0.000139812	0.000546888	0	0	0.00391772	0.00019123	0	0.0001747
K09143	0.0992823	0.190477	0.256053	0.0474944	0.00817412	0.00919863	0.00148724	0.0251175	0.019494	0.0226434	0.140562	0.129175	0.059054	0.0302728	0.0221928	0.0288284	0.025908	0.0236372	0.0274572	0.0255494	0.0293581	0.110705	0.0105095	0.0137065	0.0226011	0.0275323	0.0193589	0.0326937	0.143326	0.405088	0.40554	0.308933	0.372911	0.420207	0.525041	0.32918	0.0723026	0.222385	0.053287	0.371534	0.00182941	0.00661814	0.823627	0.748855	0.553079	0.0336933	0.0321662	0.0329622	0.0367552	0.0260205	0.0568297	0.0196089	0.508222	0.16441	0.283212	0.78877	0.591597	0.183488	0.549207	0.339492	0.402447	0.221712	0.0923602	0.0615043	0.031778	0.706167	0.670833	0.042782	0.272507	0.0172097	0.111988	0.195455	0.192893	0.0100525	0.330387	0.150022	0.218832	0.283671	0.222744	0.373803	0.00769276	1.01063	0.320872	0.00864286	0.275658	0.0327798	0.0324114	0.0305293	0.332718	0.0928126	0.0734656	0.0323403	0.854865	0.762319	0.99184	0.561356	0.369929	0.784258	0.527177	0.430987	0.671749	0.333362	0.263064	0.201491	0.271285	0.142855	0.187154	0.195986	0.171268	0.3364	0.103017	0.00980615	0.0197543	0.00251611	0.134659	0.117021	0.0962136	0.178215	0.224511	0.144595	0.194099	0.0854907	0.0549641	0.133581	0.0668452	0.151291	0.11196	0.240617	0.191005	0.189327	0.163036	0.186465	0.202999	0.377682	0.22149	0.130953	0.18373	0.0228442	0.0892184	0.25168	0.20009	0.0249508	0.0420614	0.0226611	0.00799724	0.0146192	0.010462	0.00965276	0.0984371	0.0428564	0.00616065	0.00691738
K09144	0.0358484	0.0777184	0.131047	0.0238666	0.00363895	0.0369851	0.389093	0.138366	0.149132	0.0451881	0.113394	0.0541791	0.0233618	0.0767851	0.0682266	0.0699637	0.0939114	0.125606	0.0807002	0.0831027	0.101248	0.230262	0.0464411	0.00625147	0.0298987	0.0506483	0.0303303	0.0072825	0.349736	0.406911	1.08871	1.55423	1.08566	0.757655	0.484988	0.187343	0.057964	0.358994	0.144567	0.307121	0.0104374	0.00642864	0.257913	0.474166	0.298191	0.0759273	0.0831384	0.0810114	0.115902	0.0780364	0.119577	0.0583848	0.106756	0.0635978	0.115777	0.286668	0.263175	0.08798	0.174269	0.124677	0.0877839	0.380284	0.0644507	0.324477	0.0857658	0.268683	0.0795652	0.0814174	0.132903	0.0585368	0.0553582	0.445343	0.186562	0.0103762	0.120268	0.0868075	0.116622	0.140263	0.117464	0.0817723	0.0129741	0.183535	0.16918	0.0184566	0.203664	0.105654	0.13533	0.145512	0.355018	0.253252	0.175823	0.0790656	0.238702	0.218946	0.167194	0.333976	0.0915253	0.326106	0.19901	0.349599	0.161366	0.547928	0.476639	0.474981	0.440915	0.492768	0.306869	0.228889	0.700552	0.409622	0.369265	0.285044	0.168114	0.208456	0.252229	0.11182	0.17165	0.326291	0.685833	0.448265	0.607175	0.75793	0.180744	0.176433	0.167146	0.148401	0.113897	0.3033	0.252613	0.411188	0.567633	0.505921	0.352956	0.592291	0.313777	0.218638	0.321678	0.112995	0.129948	0.139328	0.566456	0.391867	0.439422	0.346795	0.115721	0.309839	0.521808	0.556375	0.344905	0.521203	0.409323	0.353862
K09145	0.000619442	0.00220308	0.00034654	0.000776283	0	0	0.000267744	0	0.000173729	0.000220653	0.00115	0.000636237	0	0	0.000110124	0	0	0	0.00011123	0	0	0.0090899	0	0	0	0	0	0	0.0147664	0.0124993	0.00449736	0.00248145	0.00474191	0.00399593	0.00455403	0.00129505	0.000126526	0.00149188	0	0.00206742	0	0	0.0153153	0.0562201	0.00116734	0.00011095	0.000164121	0	0.000122998	0.00011582	0	0	0.00224709	0.00120364	0.00109175	0.00304342	0.00615626	0.000381517	0.00319091	0.00250325	0.00128821	0.000537117	0	0.0202404	0.0031235	0	0.000189315	0	0.00485571	0.000292623	0.000109203	0.023029	0	0	0.0012733	0	0.000118391	0	0	0	0	0.00052208	0	0	0.071259	0.100529	0.0273053	0.0558179	0.0362354	0.00690967	0.0749888	0.00587342	0.000135521	0.000743852	0.00111469	0.00237961	0.00282337	0.000724592	0.00150593	0.0390773	0.00208276	0.0340836	0.04684	0.0417626	0.0400929	0.0134058	0.0555889	0.105753	0.0310803	0.0747655	0.0269789	0.0136603	0.0766607	0.0232501	0.0190462	0.00405326	0.00560927	0.0130844	0.0161915	0.025735	0.0221802	0.0179859	0.0625642	0.00765254	0.000103525	0.000231592	0.000996697	0.000343805	0.0264686	0.0203309	0.054541	0.0366792	0.0378565	0.0295701	0.043503	0.0360233	0.0721228	0.00917534	0	0.00374863	0.0634576	0.00540368	0.0112564	0.00620884	0	0.000150964	0.000486462	0.00295488	0.00530944	0.00244177	0.00212616	0.000532859
K09146	0	0	0.000143646	0	0	0	0.0106357	0	0.000943111	0	0	0	0	0	0	0	0	0	0.0121574	0	0	0.000587762	0	0	0	0	0.0453118	0	0.000629428	0.00123214	0.000573213	0.00030767	0.000148425	0.000220417	0.0123729	0	0	0	0	0.000308064	0.0124833	0	0	0	0.000235796	0	0	0	0	0	0	0	0.00162548	0.000548892	0	0.00175399	0.00111633	0.00410571	0.000203675	0.000241378	0.00154472	0.000217794	0.0107265	0.00654407	0	0	0	0.0451432	0	0.000184388	0	0.000761718	0.00485303	0	0.00451238	0.000143503	0	0.000103529	0	0	0	0	0	0	0	0	0	0.000235262	0.00127911	0.00406274	0.00472172	0.0163151	0	0	0	0	0.00641581	0	0	0.00123777	0.000101585	0.000347617	0.000638399	0.00145751	0.00241684	0.00160189	0.00901136	0.00305423	0.00132936	0.00238049	0	0.00536362	0.0175666	0.026713	0	0.000896322	0	0.000133368	0.000817282	0.000925037	0.000573102	0.000391598	0.0132937	0	0.00279385	0	0	0	0	0.000296324	0.00114771	0.0020956	0.000863344	0.022033	0.00164084	0.000431632	0.000411578	0.000141946	0	0.00186228	0.015589	0	0.00476669	0.00168577	0.000122541	0	0.000354102	0	0.000480642	0.000106448	0	0
K09147	0.505988	0.849306	0.826759	0.572205	0.83533	0.525587	0.0212179	0.0277866	0.0305999	0.153253	0.482604	0.823123	0.663519	0.0532417	0.0558194	0.0571053	0.0674567	0.12356	0.130292	0.089054	0.105112	0.188295	0.89867	0.920913	0.364242	0.498268	0.66178	0.753163	0.178395	0.301036	0.125604	0.0686396	0.293827	0.255835	0.436435	0.289979	0.226819	0.584387	0.127561	0.413027	0.886246	0.828293	0.919311	0.728082	0.901232	0.0655003	0.0775401	0.0536765	0.0574883	0.165381	0.113255	0.279784	0.836606	0.818369	0.868188	0.626793	0.840017	0.89362	0.889616	0.772706	0.900736	0.59864	0.979795	0.191164	0.579203	0.810269	0.789652	0.820525	0.389165	0.84816	0.912373	0.23152	0.797405	0.976725	0.88895	0.946014	0.926806	0.940194	0.943989	0.932034	0.962861	0.77856	0.973007	0.962634	0.518832	0.268682	0.358866	0.307848	0.310097	0.252391	0.342178	0.478083	0.794954	0.738768	0.777527	0.696988	0.656798	0.72219	0.59126	0.52488	0.77953	0.160649	0.211834	0.178936	0.156003	0.237168	0.216571	0.178877	0.325661	0.392735	0.276687	0.302214	0.304406	0.348056	0.13663	0.199408	0.175169	0.175329	0.199804	0.180051	0.197978	0.103823	0.273723	0.204498	0.111113	0.226544	0.213246	0.400453	0.281842	0.176397	0.128772	0.149733	0.172276	0.164141	0.191111	0.186432	0.160911	0.335627	0.798068	0.482972	0.191998	0.286109	0.207208	0.130681	0.0169114	0.0832407	0.259367	0.230676	0.173751	0.19457	0.159242	0.18836
K09148	0.702129	0.887009	0.551396	0.744449	0.872256	0.536939	0.158137	0.842555	0.361994	0.833395	0.565086	0.580517	0.49554	0.747874	0.604339	0.718287	0.676359	0.629208	0.724783	0.695584	0.745038	0.0029722	0.849168	0.956815	0.849854	0.782817	0.524882	0.916637	0.00245758	0.0830548	0.161993	0.0882753	0.365182	0.478973	0.590913	0.801652	0.853878	0.100453	0.740327	0.371482	0.87145	0.696524	0.548701	0.618487	0.821574	0.848705	0.867285	0.779272	0.881448	0.856769	0.845501	0.722071	0.27097	0.0790601	0.194528	0.302969	0.261888	0.109672	0.544333	0.184205	0.261316	0.314218	0.220172	0.00629534	0.0210688	0.721718	0.175426	0.0784635	0.196763	0.017676	0.256943	0.0195726	0.171971	0.912184	0.513463	0.315589	0.471252	0.502391	0.519396	0.284162	0.995708	0.426616	0.285205	0.893495	0.165279	0.0169	0.00441284	0.00304088	0.0999	0.00690698	0.0282803	0.0364025	0.449386	0.335282	0.419041	0.333129	0.0951543	0.484549	0.359699	0.204776	0.390592	0.0685736	0.0434159	0.0416225	0.0575395	0.0324113	0.0388959	0.0163802	0.0347603	0.124677	0.0188737	0.000255481	0.000690694	0.00076875	0.0326948	0.0440398	0.0478414	0.0183293	0.0118301	0.00481912	0.012932	0.00425101	0.0189652	0.0536505	0.012817	0.0927906	0.0721725	0.0869212	0.146651	0.125515	0.0927166	0.0940565	0.0622026	0.0303181	0.0528484	0.0399216	0.0483171	0.00109029	0.0797539	0.0797237	0.018881	0	0.00030342	0.000869743	0.000139812	0.000427249	0.000362295	0.000784239	0.0097696	0.000793363	0	0.000467799
K09149	0.0385844	0.0563571	0.0738815	0.0280991	0.147536	0.0497198	0.00193852	0.00284053	0.0033459	0.00625365	0.0577073	0.0923575	0.0412979	0.0123481	0.00639574	0.00489283	0.00580182	0.00764373	0.0117778	0.00789267	0.00704156	0.0072625	0.0582656	0.0662394	0.0278469	0.0975192	0.0601907	0.139491	0.0178748	0.0252335	0.00268612	0.00247645	0.00474791	0.00365358	0.0117326	0.0171389	0.0321452	0.0230808	0.0121546	0.0066172	0.0111654	0.095234	0.194103	0.121894	0.0996321	0.0131169	0.0108746	0.00437702	0.0061935	0.0104345	0.00339548	0.0102924	0.201459	0.0608134	0.132515	0.147771	0.119955	0.0675355	0.393748	0.114427	0.201903	0.270264	0.198768	0.00529504	0.0148645	0.485467	0.094436	0.065886	0.0471593	0.0116747	0.228375	0.0119312	0.111442	0.00751058	0.413773	0.243322	0.390834	0.402895	0.441864	0.210191	0.0197076	0.0632283	0.0380609	0.0117115	0.0495522	0.00879058	0.00286229	0.00264401	0.0471543	0.00171917	0.0147748	0.0255242	0.0799752	0.0649053	0.0641571	0.0716873	0.0229084	0.089674	0.0755546	0.0370892	0.0776361	0.0243836	0.0152315	0.0245424	0.0315905	0.0138475	0.016577	0.0111361	0.0152441	0.0244173	0.0282501	0	0.000846692	0.00017651	0.00495781	0.00510842	0.00767558	0.0205577	0.0234986	0.00785517	0.00878652	0.0176695	0.00701812	0.0216135	0.00239909	0.0298524	0.0115499	0.039856	0.0702227	0.0952324	0.0836347	0.0730687	0.0418926	0.0464932	0.0297671	0.0207556	0.0323869	0.000553567	0.0477962	0.0545451	0.00926201	0.00380655	0.00236807	0.0108164	0	0.000231015	0.00158589	0.000821054	0.00736068	0.00588198	0.0114829	0.0106058
K09150	0.392601	0.845451	0.4857	0.425327	1.08121	0.14437	0.0133096	0.0478537	0.0624479	0.089422	0.329473	0.483275	0.923249	0.0801828	0.0619372	0.0553265	0.0917796	0.127511	0.104818	0.0971842	0.161505	0.00472791	0.839402	0.952623	0.344942	0.536155	0.352264	0.821892	0.00359088	0.0825312	0.10563	0.0550996	0.161666	0.193756	0.281983	0.183604	0.253393	0.11178	0.1344	0.252508	0.794659	0.626323	0.553624	0.592075	0.847554	0.0717431	0.0732161	0.0478953	0.0719602	0.145904	0.0624361	0.398372	0.334598	0.131907	0.259935	0.33855	0.307049	0.184249	0.604594	0.229854	0.359988	0.557384	0.953792	0.0237276	0.0478096	0.787109	0.175392	0.233245	0.0764097	0.0547085	0.375599	0.0231534	0.402499	1.22669	0.741978	0.802058	0.629942	0.600452	0.675435	0.360803	1.14119	0.324931	0.938513	1.31319	0.128301	0.00363017	0.0138489	0.00976229	0.0388453	0.0060088	0.00590707	0.0513237	0.291648	0.230211	0.295888	0.192594	0.0439617	0.313341	0.122134	0.0874572	0.25778	0.051146	0.0300824	0.0175531	0.0202672	0.0222	0.012796	0.00530688	0.0207593	0.0579442	0.0398494	0.00112591	0.000557369	0.000853913	0.0345208	0.00774207	0.0231565	0.0266953	0.0245082	0.0110077	0.0183181	0.00259188	0.00298405	0.00275348	0.00350496	0.0546473	0.0196784	0.0248149	0.0166756	0.0116673	0.0178878	0.0200722	0.0314407	0.0245904	0.0304759	0.0240315	0.0448749	0.00245786	0.159603	0.102049	0.0572492	0.0026364	0.00544077	0.00729341	0.000111914	0.00104112	0.00369631	0.00670642	0.00791038	0.00817574	0.00633253	0.00358254
K09152	0.412709	0.0760952	0.0853212	0.347166	0.054063	0.414904	0.163855	0.861886	0.373816	0.765677	0.282717	0.119913	0.304789	0.736055	0.590123	0.711339	0.657906	0.599759	0.687044	0.670794	0.731883	0.00112495	0.0306148	0.0391616	0.554251	0.290441	0.204524	0.115675	0.00132306	0.0696104	0.11906	0.071517	0.276115	0.413615	0.436139	0.697424	0.723833	0.012456	0.715408	0.163766	0.0801838	0.0867634	0.0304621	0.0682227	0.0379058	0.827255	0.831775	0.770728	0.874475	0.753794	0.853948	0.679207	0.0146517	0.0109009	0.0144181	0.00570301	0.00812948	0.0061458	0.0115804	0.00686463	0.0157936	0.0113087	0.00608637	0.00691371	0.00412517	0.158159	0.0585309	0.00796004	0.0194516	0.00447532	0.00810781	0.00976982	0.0223483	0.00848615	0.0369242	0.0674294	0.0276303	0.0164583	0.0196108	0.0196321	0.0198113	0.225895	0.125409	0.0158995	0.0158207	0.00801399	0.00336668	0.00220759	0.0916827	0.0079125	0.00877081	0.00972792	0.210235	0.171925	0.237629	0.17208	0.0496828	0.230953	0.15442	0.0879558	0.163438	0.0572229	0.0323486	0.035221	0.0494129	0.0265744	0.0306417	0.0102065	0.0252311	0.0546083	0.0114885	0	0.000690694	0.000489385	0.0123911	0.00408089	0.0157906	0.00862926	0.0103819	0.0042976	0.014408	0.00275053	0.00408457	0.0245737	0.00239499	0.0170538	0.0195068	0.0377479	0.0775566	0.0965464	0.0839586	0.0764801	0.0476668	0.0277223	0.0319482	0.0220587	0.0332073	0.000806894	0.00795535	0.0241983	0.015013	0	0.000285245	0.00115479	0	0.000546888	0.000551609	0.00185047	0.00981405	0.00210399	0.000390372	0.000458542
K09153	0.00201936	0.00301866	0.0104023	0.00588227	0.000227971	0.00338913	0.0155404	0.00508915	0.00205458	0.0103095	0.00896238	0.00076314	0.00344335	0.00684334	0.0056741	0.00676205	0.00653893	0.00707368	0.00552184	0.00558994	0.00593161	0.00358482	0.00582819	0.000355942	0.00471481	0.00358356	0.000417387	0.000754989	0.00633948	0.0103487	0.0120594	0.00681041	0.00619904	0.00699718	0.00440896	0.00656946	0.00689275	0.013466	0.00337086	0.00600868	0.000865306	0.000543363	0.000425259	0.000933242	0.0126333	0.00804266	0.00934875	0.00724531	0.00601759	0.00865116	0.00543362	0.00693037	0.0049951	0.000591602	0.00145708	0.00889817	0.00658836	0.000693385	0.00958076	0.00409336	0.00185022	0.000827673	0.000105289	0.0245176	0.000388369	0.000967807	0.00337658	0.000373238	0.00489846	0.000423865	0.000314887	0.0219495	0.000628643	0.000391357	0.000141169	0.000105633	0.000355002	0.00248524	0.00278395	0	0.00065436	0	0.00410605	0.000299495	0.011291	0.0186538	0.0428541	0.0273453	0.047143	0.0338546	0.014	0.00519941	0.000484994	0.000542783	0.000233898	0.00131929	0.000504257	0.000594713	0.0008684	0.00460743	0.000331071	0.0116264	0.0482941	0.0504853	0.0245782	0.0339273	0.0176865	0.0297546	0.0188196	0.00938447	0.0377327	0.00213058	0.00454973	0.00917821	0.030267	0.0255673	0.0130333	0.0381696	0.0412668	0.02877	0.0390071	0.0724592	0.010231	0.0065025	0.00353396	0.00294467	0.00664461	0.0011214	0.0221427	0.0681765	0.0337108	0.0255939	0.0361603	0.0366949	0.0297878	0.0212589	0.0499919	0.00663482	0.00019556	0.0023516	0.0704603	0.0133419	0.0683061	0.0109861	0.0370074	0.033988	0.00668091	0.0142612	0.0205635	0.00798444	0.00700846	0.00349893
K09154	0.321256	0.77479	0.413499	0.397462	0.812388	0.127946	0.105414	0.00913256	0.00847108	0.0861267	0.282991	0.419345	0.186296	0.0696093	0.0351298	0.030934	0.0528991	0.0760424	0.0657524	0.0576325	0.0370529	0.0291015	0.807559	0.907559	0.300751	0.470093	0.315192	0.801167	0.0537431	0.0419903	0.0760929	0.0384081	0.0549094	0.0520538	0.112624	0.0867431	0.146339	0.0731493	0.0779125	0.204951	0.791465	0.60868	0.356991	0.37571	0.619321	0.0305412	0.0418486	0.024427	0.0261249	0.124358	0.01361	0.0602584	0.205697	0.0608142	0.135215	0.153169	0.121311	0.0655752	0.377756	0.115962	0.196512	0.255747	0.184742	0.0115863	0.0171155	0.502726	0.0982126	0.0646788	0.156298	0.0139009	0.230977	0.0422422	0.103244	0.787422	0.374615	0.196055	0.294995	0.351175	0.334422	0.201572	0.813806	0.100882	0.0999499	0.745833	0.113992	0.027375	0.00591383	0.0361263	0.115032	0.0202067	0.0386224	0.0407601	0.15903	0.12114	0.125197	0.140694	0.0433546	0.175661	0.224247	0.119293	0.150244	0.0348811	0.0869646	0.0832694	0.0874089	0.0476339	0.0640356	0.0471261	0.0376582	0.0858086	0.0143523	0.143984	0.124926	0.0672846	0.0292595	0.0585934	0.03776	0.023806	0.0443748	0.0644132	0.0234212	0.0977484	0.0360857	0.0908924	0.014529	0.0922495	0.0689946	0.0613768	0.142461	0.122344	0.087117	0.0489606	0.0512901	0.0157234	0.0497217	0.0442971	0.0519181	0.0184323	0.0421049	0.0593292	0.0482302	0.0141347	0.11252	0.100479	0.0229198	0.0947039	0.0532777	0.059164	0.0650053	0.0717983	0.0911186	0.0666668
K09155	0.782307	0.451668	0.740574	0.758195	0.0378567	0.723766	0.47047	0.59974	0.785147	0.937785	0.670304	0.82751	0.536636	0.734212	0.975392	0.886315	0.791381	0.718955	0.795568	0.813845	0.748965	0.281165	0.140263	0.0606978	0.65085	0.452046	0.614472	0.494922	0.411862	0.813679	1.18201	1.37804	1.20347	1.02654	0.927893	0.859572	0.678179	0.362034	0.477202	0.607049	0.182168	0.361362	0.468069	0.457422	0.325493	0.871781	0.843179	0.856451	0.651612	0.712847	0.630233	0.626064	0.644905	0.614743	0.607602	0.532907	0.655507	0.676678	0.698006	0.5646	0.653178	0.317267	0.227149	0.293987	0.444837	0.688224	0.628722	0.445114	0.236627	0.563599	0.695312	0.438951	0.463236	0.214842	0.513296	0.334956	0.590535	0.700838	0.602287	0.709968	0.177661	0.960879	0.18175	0.311586	0.310721	0.0846462	0.109104	0.0701231	0.548355	0.219441	0.218501	0.293206	0.821724	0.696267	0.910791	0.666525	0.714492	0.878343	0.646618	0.675486	0.793766	0.538371	0.525648	0.412524	0.475793	0.359251	0.540215	0.682154	0.541092	0.661355	0.261695	0.0134119	0.0508731	0.0430931	0.211809	0.410638	0.226238	0.325183	0.640404	0.551702	0.53	0.294464	0.176128	0.235124	0.172598	0.354778	0.269966	0.753834	0.559367	0.447265	0.299786	0.359509	0.343543	0.627242	0.360168	0.235955	0.314372	0.0826105	0.458691	0.38208	0.284422	0.020047	0.340178	0.226598	1.0822	0.367506	0.38248	0.325625	0.393207	0.303098	0.144699	0.15323
K09156	0.000211383	0.00506464	0.00357357	0	0	0	0	0	0	0	0.000854488	0.00014503	0.000530837	0	0	0	0	0	0	0	0	0	0	0	0	0	0	0	0	0.00112285	0.000914108	0.000312617	0.00245657	0.000625307	0.000650597	0.00105102	0.000391506	0	0	0.00186948	0	0	0.00117818	0	0	0	0	0	0	0	0	0	0.00213637	0.000585732	0.000216457	0.00207276	0.00017168	0	0	0.000277024	0.000475602	0	0	0	0	0.086116	0.0101869	0	0.00646344	0	0.00111403	0.00230503	0.000115966	0	0.000955996	0.000103785	0	0	0	0.000479293	0	0.00717665	0	0	0.00178673	0	0	0	0.00272247	0.00234634	0.000117442	0.000938365	0.0188763	0.0134137	0.01096	0.0352513	0.00810281	0.0389651	0.0709209	0.0253305	0.0171913	0	0	0	0	0.000327178	0	0	0	0.013841	0.000773045	0	0	0	0.00104484	0.00190571	0.00143018	0.000333412	0.000291447	0.000270762	0.00151598	0	0.00116004	0.00138125	0.000461381	0.00409245	0.00590135	0.00608662	0.00666075	0.00379578	0.00114305	0.00171636	0.00125612	0	0.00167339	0.00223919	0.00132134	0	0	0.0085885	0.000113657	0	0	0	0	0	0	0	0	0	0	0
K09157	0.433324	1.21783	0.603091	0.451186	1.54324	0.245696	0.00154553	0.0234083	0.0255917	0.108216	0.376035	0.581216	0.975572	0.0617611	0.0503198	0.0486214	0.0625541	0.0712724	0.096	0.0720491	0.113981	0.0694404	1.09585	1.1029	0.508248	0.687897	0.486613	1.09719	0.0794706	0.223957	0.161846	0.133485	0.124407	0.163767	0.251086	0.189917	0.305262	0.254632	0.117938	0.482574	1.55769	1.11664	0.552169	0.619456	0.900825	0.0554423	0.0706712	0.0632942	0.0652132	0.154651	0.0635315	0.431892	0.242542	0.141474	0.212787	0.250724	0.255194	0.207455	0.375019	0.185915	0.268933	0.563146	1.51704	0.138253	0.0721157	0.559847	0.177472	0.350143	0.138932	0.0868075	0.223476	0.281575	0.557827	1.05702	0.691095	1.09663	0.530752	0.387496	0.521315	0.266802	0.968272	0.259109	1.55656	1.06009	0.219462	0.0723347	0.0703071	0.177638	0.132317	0.329507	0.117044	0.0797388	0.295255	0.262892	0.230043	0.234627	0.104348	0.271406	0.158319	0.166358	0.241435	0.0650088	0.0845322	0.071427	0.0563336	0.0355828	0.0513784	0.0467466	0.0255868	0.114745	0.173874	0.377903	0.215173	0.324647	0.113896	0.0597617	0.12741	0.157521	0.117762	0.145508	0.190433	0.0768182	0.164844	0.123679	0.133907	0.0866219	0.0614561	0.115641	0.0690542	0.073997	0.056407	0.0847922	0.0688744	0.206485	0.0883166	0.120603	0.0952334	0.394393	0.205938	0.118604	0.130915	0.0611334	0.356852	0.333558	0.0128178	0.135458	0.383813	0.410891	0.217359	0.38461	0.275102	0.233996
K09158	0	0.0138089	0.0212368	0.000765485	0.000138926	0	0.0283353	0	0.0256306	0.00699642	0.0170527	0	0	0.000853577	0.0128893	0.00533377	0.00780039	0.0103435	0.00698752	0.000191632	0	0.0391364	0.013757	0.000108568	0.011051	0.0126605	0.0226235	0.000106419	0.036236	0.0494429	0.0214091	0.00552528	0.00248769	0.00179341	0.00900308	0	0	0.00973064	0.0129543	0.0226578	0.00724554	0.000602152	0.00137315	0.111608	0.0322667	0.000199754	0.0345221	0.00143554	0.000660223	0.00508919	0.000207906	0	0.000906218	0.00218539	0.0117181	0.00417646	0.00438701	0.00332349	0.00289467	0.00205419	0.00138312	0.389472	0.0136325	0.0853427	0.0261308	0.00337753	0.00644689	0.0286007	0.0485379	0.00263405	0.00637086	0.11477	0.137663	0	0.00350175	0.0269303	0.0258478	0.0102223	0.0114246	0.00185612	0	0.0207944	0.0130564	0	0.0291857	0.0370657	0.0306414	0.0902049	0.0315382	0.0730083	0.0678517	0.0196895	0.000342315	0.0423945	0.00381286	0.00195684	0.00369429	0.000554954	0.000114167	0.00745322	0.000540242	0.0102669	0.0194845	0.0171528	0.015707	0.03334	0.0318579	0.0837017	0.055674	0.0168692	0.00393697	0.0106634	0.0351965	0.033144	0.000908057	0.000543799	0.00204831	0.00669754	0.131811	0.165202	0.136978	0.247667	0.0329764	0.0034335	0.0183857	0.000358595	0	0.000820985	0.01164	0.0222841	0.0236869	0.0166989	0.0391487	0.0261253	0.0706302	0.0458161	0.0505545	0.148406	0.0767183	0.0237454	0.0894802	0.10107	0.426094	0.301394	0.805869	0.64414	0.420973	0.338774	0.276692	0.380151	0.366025	0.283583
K09159	0.0289038	0.0182733	0.0305732	0.0136705	0.000537635	0.000208379	0.106012	0.000481824	0.0197191	0.0203783	0.0514297	0.0150254	0.00371798	0.0390035	0.0225713	0.0143014	0.0291949	0.0308734	0.0188333	0.0172729	0.00468092	0.0344175	0.0144654	0.00041597	0.0225727	0.0270224	0.0301439	0.00600454	0.0342849	0.041802	0.0288788	0.0109258	0.00585907	0.00671625	0.0174957	0.00301841	0.00836657	0.0164548	0.0376266	0.0283493	0.00754882	0.000535561	0.00336706	0.11827	0.036232	0.00279753	0.0376452	0.00258336	0.00285251	0.0180782	0.00171954	0.00731558	0.0105426	0.00488182	0.0150751	0.0741493	0.0138568	0.00514808	0.0209847	0.0194732	0.00819831	0.393439	0.0137378	0.0773633	0.0300067	0.00364881	0.00667024	0.0286007	0.0178139	0.00260701	0.00637086	0.114154	0.139804	0	0.0155681	0.0279952	0.0277825	0.0120623	0.0128497	0.00239461	0.000413859	0.021879	0.0142025	0	0.064022	0.0838921	0.0457236	0.0902692	0.0169761	0.0577483	0.105875	0.0537968	0.00848509	0.0514855	0.00578955	0.012022	0.00658968	0.0034694	0.00764247	0.0118928	0.00523332	0.0320152	0.0374076	0.0423123	0.0665576	0.0356094	0.0378341	0.0362697	0.0275633	0.02227	0.0272988	0.0493267	0.0943637	0.0898672	0.035931	0.0452132	0.0237577	0.0452059	0.122489	0.181933	0.11705	0.22486	0.0714985	0.0111734	0.0188804	0.00249438	0.00669979	0.00642453	0.0089921	0.0256795	0.0461311	0.0365527	0.0308218	0.0313282	0.0559948	0.0738792	0.0592744	0.0335329	0.0774669	0.0583625	0.0574698	0.125107	0.451902	0.271284	0.76156	0.51463	0.436547	0.304168	0.284562	0.304145	0.379801	0.258485
