## Supplementary dataset for "The recovery of 12,789 genomes revealed the diversity, function, and microbial interactions of the geothermal spring microbiome" (part 12 of 21)

### Sheet: ST6 (continued)
Supplementary Table 6. The relative abundance of KOs in 152 metagenome samples.
K09160	0	0.0111043	0.0206852	0	0	0	0.0285875	0	0.000333572	0.00699642	0.0168495	0	0	0.000435649	0.00819039	0.00413194	0.00665933	0.00734624	0.000278543	0.000190556	0	0.0220577	0.013757	0	0.00783166	0.0120818	0.000203516	0	0.0300091	0.0291953	0.0172365	0.00474886	0.00259227	0.00180313	0.000458962	0	0	0.000697477	0.0142454	0.013305	0	0.000116346	0.00095849	0.0751019	0.031775	0	0.0274532	0.000759403	0.000529196	0.00494563	0	0	0.0136725	0.00472749	0.0135874	0.0747249	0.0143105	0.00340729	0.021654	0.0198105	0.00821931	0.320775	0.0089421	0.0323815	0.0220427	0.00352089	0.00638695	0.00232974	0.00635517	0.0022394	0.00525141	0.0301231	0.113108	0	0.0136853	0.0242909	0.0192112	0.0118921	0.0126769	0.00239461	0	0.0176085	0.0140436	0	0.0192317	0.0367127	0.0306554	0.0686514	0.00811452	0.0402752	0.0574526	0.0425214	0.000571414	0.035579	0.0031397	0.00138416	0.000271614	0.000428782	0.000345644	0.00383941	0.000885484	0.00936559	0.0250116	0.0266463	0.012446	0.0286471	0.0157433	0.012277	0.0128246	0.00753217	0.000419837	0.0251293	0.0840471	0.0905128	0.000424547	0.000280327	0.000308246	0.000668042	0.0330316	0.0374856	0.0236629	0.0750848	0.0273682	0.00145656	0.0001716	0	0	0.000292953	0.00187811	0.00602578	0.0193843	0.00976943	0.0193299	0.0243558	0.0358931	0.0624514	0.046394	0.0236481	0.0635035	0.0442136	0.0426304	0.0797793	0.0841947	0.0990233	0.0422826	0.114641	0.056265	0.085953	0.08477	0.102558	0.161692	0.0813284
K09161	0	0	0	0	0	0	0	0	0	0	0	0	0	0	0	0	0	0	0	0	0	0	0	0	0	0	0	0	0	0	0	0	0	0	0	0	0	0	0	0	0	0	0	0	0	0	0	0	0	0	0	0	0.000118681	0	0	0	0	0	0	0	0	0	0	0	0	0	0	0	0	0	0	0	0	0	0	0	0	0	0	0	0	0	0	0	0	0	0	0	0	0	0	0	0	0	0	0	0	0	0	0	0	0	0	0	0	0	0	0	0	0	0	0	0.000171618	0.00161175	0	0	0	0	0.00011136	0.000163259	0	0.0090482	0	0	0	0	0	0	0	0	0	0	0	0	0	0	0	0	0	0	0	0	0	0.000190047	0	0.000304948	0	0.000115774	0.00440785	0.000860425	0.00493797	0.00362683
K09162	0	0.000450576	0.00372666	0	0	0	0.000895674	0	0	0.000343017	0.00289634	0	0	0	0	0	0.000238144	0.00151397	0	0	0	0	0.0034609	0	0	0.00050818	0	0	0	0	0	0	0.000116822	0.000250028	0	0	0	0	0	0.000115581	0	0	0	0.000607536	0.00232498	0	0.000176602	0	0	0.000256154	0	0	0.00150501	0	0.000957016	0.000474171	0.00236225	0.000213808	0.000250779	0.00287529	0.00110172	0.00181143	0	0.00334979	0.000345659	0.000143363	0.000302841	0	0.000454763	0	0	0.021078	0.000655157	0	0	0.000118683	0.000523201	0.000401062	0.000613484	0	0	0.000196229	0.00107288	0	0.000866732	0.00639018	0.000730258	0.00160517	0.000987968	0.000611056	0.0175695	0.000376727	0.000229099	0.000447471	0.000133098	0.00028928	0	0.000223956	0.000466846	0.00343747	0.000194062	0.00797234	0.00901716	0.0157431	0.00933329	0.0142159	0.0179148	0.0179661	0.0143562	0.00630751	0.000905731	0.000147914	0.00439094	0.00770716	0.000656495	0.00168345	0.000712916	0.000824626	0.0116895	0.0265078	0.00910859	0.0243449	0.0037324	0.00104819	0.000439309	0.000507279	0.000601343	0.00243161	0.00875969	0.00201679	0.0123329	0.0200426	0.09085	0.00241421	0.0907908	0.0378578	0.067101	0.000501124	0.000433853	0.00309829	0.0124915	0.0448958	0.00128627	0.00420467	0.00103293	0.00157635	0	0.000115635	0.059556	0.000104859	0.000697805	0.00307083
K09163	0.498406	0.313031	0.681043	0.362522	0.134156	0.44587	0.0318467	0.00957286	0.106242	0.127195	0.328102	0.720721	0.580277	0.0238044	0.034203	0.0399864	0.0370124	0.0746643	0.0766637	0.0475536	0.069761	0.0989702	0.12795	0.0529711	0.158985	0.174575	0.423801	0.135377	0.118695	0.158807	0.239316	0.148948	0.23755	0.215424	0.265118	0.157225	0.105075	0.46202	0.0735063	0.28455	0.0973277	0.304459	0.485193	0.59257	0.699957	0.0406281	0.0473933	0.0211963	0.0200027	0.048505	0.0622113	0.228544	0.501384	0.249777	0.266428	0.652603	0.350391	0.192449	0.432489	0.337151	0.453364	0.333798	0.792485	0.27896	0.296651	0.639376	0.47407	0.222989	0.530084	0.0556283	0.219866	0.246143	0.353288	0.210446	0.494805	0.649651	0.386747	0.313031	0.394545	0.421026	0.3041	0.47389	0.882058	0.239284	0.635243	0.283943	0.166443	0.226228	0.303211	0.129163	0.397153	0.107185	0.406463	0.389421	0.49235	0.311389	0.666521	0.338621	0.414586	0.408817	0.310088	0.517682	0.522448	0.536902	0.480326	0.565424	0.364663	0.300872	0.453537	0.397629	0.340051	0.140405	0.173739	0.131078	0.593712	0.549139	0.620796	0.371226	0.321145	0.228135	0.243396	0.0706923	0.359221	0.540799	0.631441	0.663044	0.620709	0.501263	0.586102	0.425591	0.561473	0.572301	0.510804	0.427426	0.383495	0.38187	0.425247	0.0876029	0.150606	0.433529	0.31244	0.0393162	0.035366	0.027055	0.00373047	0.00821186	0.0147724	0.0145137	0.0738775	0.0238815	0.0209541	0.0207769
K09164	0.0015003	0.0056746	0.0402992	0.000998679	0	0.0014076	0.0011746	0.0014649	0.000760804	0.00785383	0.0291385	0.000205648	0.00128845	0.0022192	0.00218515	0.00239118	0.00498339	0.012411	0.0132723	0.00227404	0.00230034	0.114658	0.0227183	0	0.00124443	0.00686798	0.036732	0.000123281	0.175585	0.035643	0.0237669	0.0164039	0.0181997	0.0221591	0.0289783	0.00950079	0.00338487	0.00270779	0.00109024	0.00974754	0.0129682	0.000229384	0	0	0.0230843	0.00224319	0.00294943	0.002448	0.0027462	0.00644744	0.002229	0.00254862	0.00212628	0.00145691	0.000455462	0.0140488	0.00666009	0.00236341	0.00537947	0.0049295	0.0025998	0.001029	0.00619683	0.156197	0.0237761	0.00199153	0.00476407	0.0387506	0.0613452	0.000327166	0.000118923	0.17391	0.00124401	0	0.0314444	0.00249119	0.00321926	0.00681786	0.00606244	0.000594693	0	0.000264067	0.00593773	0	0.0545257	0.117409	0.200707	0.13062	0.160162	0.100493	0.137423	0.0424566	0.00586344	0.00692095	0.000869475	0.00887965	0.0258087	0.00540265	0.0331933	0.069713	0.00192934	0.266581	0.282707	0.368458	0.326618	0.406302	0.191869	0.263811	0.333864	0.138759	0.0982961	0.229694	0.210866	0.231992	0.0494192	0.0713528	0.0378133	0.0801403	0.272671	0.242435	0.23868	0.178317	0.0811067	0.0959547	0.0949941	0.0388796	0.0352409	0.0416856	0.128274	0.126125	0.209593	0.232674	0.200719	0.162119	0.211679	0.171257	0.137973	0.0874533	0.00144932	0.0227115	0.131014	0.338605	0.299804	0.660763	0.170455	0.320426	0.327676	0.504208	0.609306	0.723423	0.60637	0.533528
K09165	0.00863033	0.0208392	0.0816891	0.00910707	0	0.00289105	0.0262773	0.00427636	0.0223779	0.0206055	0.0618788	0.00317816	0.00342562	0.00745437	0.0197331	0.0131802	0.0177235	0.0315928	0.0245587	0.00593692	0.00591591	0.0577815	0.0458334	0	0.0149157	0.0208159	0.0680124	0.000326174	0.0841926	0.419471	0.41127	0.569624	0.353907	0.244483	0.125572	0.0440767	0.00901348	0.0216693	0.0325672	0.122531	0.0204364	0.000538551	0.00431556	0.115411	0.0650607	0.00613911	0.0417411	0.00670081	0.00669485	0.0165218	0.0051993	0.00598193	0.0469773	0.0106808	0.0234417	0.066414	0.0624473	0.0121371	0.0597459	0.0390737	0.0147502	0.393637	0.0281728	0.182132	0.0300128	0.0237824	0.0571277	0.0762726	0.0657666	0.0027452	0.0078026	0.287447	0.141566	0	0.0806503	0.0346023	0.0306294	0.0195036	0.0210413	0.0032529	0	0.034948	0.0241235	0.000107242	0.0576288	0.0824489	0.131361	0.22027	0.200387	0.436924	0.115861	0.0481944	0.0114253	0.050731	0.0191452	0.0181998	0.0464779	0.0170652	0.022542	0.0867346	0.0127271	0.197716	0.278068	0.2776	0.265094	0.269401	0.298236	0.185485	0.549416	0.178254	0.129524	0.371649	0.358146	0.360401	0.0755538	0.0482213	0.0305788	0.0736458	0.531241	0.419653	0.434792	0.471283	0.400658	0.0719113	0.0326054	0.0287063	0.0165255	0.0304192	0.102083	0.180603	0.38504	0.313845	0.254906	0.496813	0.289849	0.266276	0.414794	0.324332	0.0777003	0.0801336	0.309775	0.071073	0.175867	0.194443	0.0493254	0.105023	0.0808571	0.128758	0.328202	0.132206	0.11855	0.085195
K09166	0	0.00527316	0.0317192	0	0	0	0.0652092	0	0.111414	0.00383813	0.0208935	0	0	0	0	0	0.00240385	0.00843582	0	0	0	0.0155461	0.0168128	0	0	0.0060271	0	0	0.0277598	0.000625525	0.00204377	0.00150932	0.00246709	0.00148656	0.000438283	0	0	0.000148909	0	0.000175483	0	0	0.00365456	0.00464463	0.0216075	0	0	0	0.00034962	0.00276652	0	0	0.0225191	0.00587052	0.00333769	0.0548134	0.0130594	0.00133194	0.0081142	0.022531	0.00614085	0.00172186	0.00413399	0.0678168	0.0608955	0.00411505	0.00473313	0.000922638	0.0544447	0.00111464	0.00215811	0.0966389	0.00225479	0	0.01981	0.00619454	0.00407061	0.00766873	0.00918201	0.00162835	0	0.000303243	0.00722962	0.000107242	0.095853	0.102528	0.0586619	0.135312	0.125464	0.0207257	0.152549	0.021179	0.000546196	0.000601495	0.000472945	0.0019317	0.0101277	0.000622858	0.00441844	0.0155596	0.000241558	0.0122344	0.0750414	0.0862488	0.0440872	0.0910477	0.045704	0.0450848	0.0608216	0.0338797	0.0930024	0.0849161	0.293086	0.130131	0.0720022	0.035804	0.0241743	0.0464857	0.0495408	0.102616	0.0498339	0.466382	0.110045	0.0829813	0.160018	0.0568545	0.0504795	0.0192293	0.0741814	0.163154	0.252131	0.188927	0.137545	0.113851	0.112627	0.131756	0.158663	0.0336935	0.0033338	0.0317951	0.12421	0.210614	0.0130689	0.0590127	0.102713	0.0841656	0.00940773	0.029506	0.174166	0.116105	0.0967879	0.092741
K09167	0.027534	0.0603267	0.195707	0.0246219	0.00563622	0.0143126	0.0223783	0.0318727	0.0175726	0.0393014	0.147754	0.0145667	0.0171354	0.0189892	0.0194	0.0207339	0.0328196	0.0606128	0.0497503	0.0201105	0.0209804	0.048856	0.092516	0.00806849	0.0151645	0.0610419	0.12531	0.0124293	0.064551	0.101428	0.0639729	0.0291903	0.0995362	0.121872	0.180013	0.123385	0.0387999	0.0291008	0.0315615	0.0585683	0.0340594	0.00364476	0.127356	0.197064	0.236738	0.0259684	0.0226219	0.0218582	0.0283723	0.0343957	0.02528	0.0204311	0.0779905	0.0245386	0.0620234	0.226669	0.173439	0.049796	0.120898	0.0763494	0.0572787	0.03928	0.0502955	0.0615479	0.00707357	0.192604	0.063656	0.130677	0.0747282	0.0101767	0.0226735	0.0764523	0.0418414	0.0105893	0.087645	0.0418923	0.0583158	0.0911524	0.0740407	0.0443754	0.0126309	0.330852	0.136165	0.0180952	0.0830305	0.0670206	0.0592846	0.26593	0.181699	0.476698	0.135368	0.0362971	0.300129	0.174598	0.273948	0.201488	0.0481497	0.334009	0.0996964	0.130043	0.230497	0.256204	0.338502	0.420649	0.346269	0.547329	0.209084	0.171117	0.359281	0.15753	0.0458146	0.211598	0.145632	0.198817	0.0417816	0.0402582	0.0313995	0.0723202	0.245372	0.234415	0.183354	0.389888	0.251657	0.0130069	0.0123913	0.0131177	0.0127938	0.0113638	0.0755268	0.160504	0.19526	0.178963	0.193531	0.169515	0.146859	0.159098	0.151826	0.407866	0.024804	0.0590198	0.11791	0.167844	0.0530422	0.0810722	0.0469999	0.0534163	0.0278723	0.0860499	0.129154	0.124906	0.0871138	0.0756059
K09181	0.109146	0.256078	0.172136	0.226772	0.306109	0.0337134	0.362848	0.0258648	0.126275	0.0543901	0.220424	0.085072	0.0754727	0.0812525	0.0900043	0.0844672	0.0811306	0.115695	0.0850073	0.0632452	0.0468315	0.593117	0.555711	0.720307	0.162535	0.296568	0.240878	0.458395	0.49402	0.439544	0.519629	0.64986	0.513526	0.349804	0.387676	0.17729	0.0937556	0.169594	0.100393	0.214561	0.0545505	0.109046	0.134415	0.264967	0.243704	0.049522	0.0781108	0.0588457	0.0302319	0.124572	0.0232623	0.0344995	0.306731	0.155759	0.117842	0.449124	0.159336	0.0634837	0.154845	0.239272	0.254594	0.398251	0.0427481	0.605579	0.23164	0.143738	0.336626	0.126643	0.665307	0.012572	0.0582665	0.677078	0.155125	0.773928	0.0645357	0.0512746	0.0471656	0.0414789	0.0421409	0.225234	0.670215	0.240151	0.0329222	0.739613	0.411077	0.772476	0.717762	0.648356	0.479329	0.576749	0.540385	0.168317	0.221111	0.233155	0.234855	0.233215	0.260739	0.243194	0.24743	0.251158	0.213763	0.333981	0.406254	0.48012	0.481001	0.724768	0.334669	0.295023	0.631419	0.270694	0.256304	0.675725	0.597396	0.562273	0.182619	0.249812	0.102072	0.247274	0.69145	0.700569	0.695335	0.72888	0.589971	0.422994	0.584216	0.386579	0.357298	0.17747	0.155709	0.28715	0.380646	0.31507	0.309854	0.504521	0.386758	0.462078	0.415322	0.542297	0.0904488	0.376489	0.401144	0.646241	0.547619	0.818468	0.896602	0.74753	0.606917	0.543769	0.679412	0.657396	0.755085	0.77138
K09188	0	0	0	0	0	0	0	0	0	0	0	0	0	0	0	0	0	0	0	0	0	0	0	0	0	0	0	0	0	0	0	0	0	0	0	0	0	0	0	0	0	0	0	0	0	0	0	0	0	0	0	0	0	0	0	0	0	0	0	0	0	0	0	0.00095385	0	0	0	0	0	0	0	0.00410141	0	0	0	0	0.000129844	0	0	0	0	0	0	0	0	0	0	0.000489771	0	0.000765749	0.000468815	0	0	0	0	0	0	0	0	0.00129302	0	0.00130142	0.00303778	0.00266175	0.00189056	0.00314416	0.00494052	0.00638861	0.00352973	0.00259525	0	0.0295564	0.00600164	0.000225649	0	0	0	0	0.0103277	0.0157946	0.0100268	0.0161866	0	0	0	0	0	0	0	0	0	0.000219519	0.00143639	0.000108223	0.00131226	0.00102426	0.00113221	0.000709647	0	0	0.004096	0.00462215	0.000497862	0.00120769	0.00121897	0.00218916	0.000185134	0.000914188	0.0183933	0.000995602	0.000115745	0.000170975
K09190	0	0	0	0	0	0	0	0	0	0	0	0	0	0	0	0	0	0	0	0	0	0	0	0	0	0	0	0	0	0	0	0	0	0	0	0	0	0	0	0	0	0	0	0	0	0	0	0	0	0	0	0	0	0	0	0.000473654	0	0	0	0	0	0	0	0	0	0	0	0	0	0	0	0	0	0	0.00106755	0	0	0.000148136	0	0	0	0	0	0	0	0	0	0	0	0	0	0	0	0	0	0	0	0	0	0	0	0	0	0	0	0	0	0	0	0	0	0.00794652	0.0178263	0.0144247	0	0	0	0	0	0	0	0.00129397	0	0	0	0	0	0	0	0	0	0	0	0	0	0	0	0	0	0	0	0.000757544	0	0	0.000304812	0.000133246	0	0	0.000271951	0	0	0
K09196	0	0	0	0	0	0	0	0	0	0	0	0	0	0	0	0	0	0	0	0	0	0	0	0	0	0	0	0	0	0	0	0	0	0	0	0	0	0	0	0	0	0	0	0.000139407	0.000133626	0	0	0	0	0	0	0	0.000791858	0.000622907	0.000902845	0	0.000199301	0.000119455	0.000860074	0.000155776	0.000819924	0.000700669	0.000298028	0	0	0.000592387	0.000183637	0.000276053	0	0	0.000739777	0	0.00055227	0	0.00272872	0.00181993	0.00146425	0.000936628	0.000976736	0.00075859	0	0	0.000568137	0	0	0	0	0	0	0	0	0.000942339	0	0	0	0	0	0	0	0	0	0	0	0	0	0.000104041	0	0	0	0	0	0	0	0	0	0	0	0	0	0.00243889	0.000310083	0	0	0	0	0	0	0	0	0	0	0	0	0	0	0	0	0	0.000132264	0.000314886	0	0	0	0	0	0	0	0	0	0	0	0
K09214	0	0	0	0.0027329	0	0	0	0	0	0	0	0	0	0	0	0	0	0	0	0	0	0	0	0	0	0	0	0	0	0.00238649	0.00075596	0.00027093	0.000418687	0.00174979	0.000137782	0.000138614	0	0	0	0.00197354	0	0	0	0.000678013	0	0	0	0	0	0	0	0	0	0	0	0	0	0	0	0	0	0	0	0	0	0	0	0	0	0	0	0	0	0	0	0	0.000167456	0	0	0	0	0	0	0	0	0	0	0	0	0	0	0	0	0	0	0	0	0	0	0	0	0	0	0.000450745	0	0	0	0	0	0	0	0	0	0	0	0	0	0	0	0	0	0	0	0	0	0	0	0	0	0	0	0	0	0	0	0	0	0	0	0	0	0	0	0	0	0	0	0	0	0	0	0
K09220	0	0.00217572	0.00309259	0	0	0	0	0	0	0.000924157	0.00200568	0	0	0	0	0	0.000602431	0.00086329	0	0	0	0	0.00189079	0	0	0.00178933	0	0	0	0	0	0	0.000522742	0.000236342	0.000170507	0	0	0.000697477	0	0.000176755	0	0	0.000541994	0.00107388	0.00368324	0	0	0	0	0.000621513	0	0	0.000401729	0	0.000327601	0.000847369	0.000738448	0.000196738	0.00139825	0.000403284	0.00045804	0.000523301	0.000510899	0	0	0.000697173	0.000798012	0	0	0	0.000319408	0	0.000223392	0	0.000866946	0.000567067	0.000936414	0.00184782	0.00157762	0.000545465	0	0.00069488	0.00229529	0	0.000671301	0	0	0	0	0	0	0	0.000342315	0.000452289	0.000673363	0.000253001	0.000271614	0.000204826	0.000114167	0.000198922	0.000234789	0	0	0	0	0.000106992	0	0	0	0.00011505	0	0	0	0	0	0	0	0	0	0	0	0	0	0	0	0	0	0.000106715	0	0	0	0	0	0	0	0	0	0	0	0.000281328	0	0	0	0	0	0	0	0	0	0	0	0
K09229	0	0	0	0	0	0	0	0	0	0	0	0	0	0	0	0	0	0	0	0	0	0	0	0	0	0	0	0	0	0	0	0	0	0	0	0	0	0	0	0	0	0	0	0	0	0	0	0	0	0	0	0	0	0	0	0	0	0	0	0	0	0	0	0	0	0	0	0	0	0	0	0	0	0	0	0	0	0	0	0	0	0	0	0	0	0	0	0	0.000192408	0	0	0	0	0	0	0	0	0	0	0	0	0	0	0	0	0	0	0	0	0	0	0	0	0	0	0	0	0	0	0	0	0.00177808	0	0	0	0	0	0	0	0	0	0	0	0	0	0	0	0	0	0	0	0	0	0	0	0	0	0	0	0	0	0
K09230	0	0	0	0	0	0	0	0	0	0.000137741	0	0	0	0	0	0	0	0	0	0	0	0	0	0	0.00119823	0	0	0	0	0.0155708	0.258832	0.428565	0.273725	0.166517	0.057999	0.0126433	0	0	0	0.00742505	0	0	0	0.00263975	0.000121141	0	0	0	0	0	0	0	0	0	0.000556552	0	0	0	0	0	0	0	0	0	0	0	0	0	0	0	0	0	0	0	0	0	0	0	0	0	0	0	0	0	0	0	0	0	0	0	0	0	0	0	0.000206979	0	0	0	0	0.000255522	0	0.0028844	0.00279039	0.00238112	0.00185696	0	0.00123147	0	0.000440907	0.000383293	0	0	0	0	0.000132768	0	0	0	0	0	0.000243114	0	0	0	0	0	0	0	0	0	0	0	0	0	0	0	0	0	0	0	0.00025552	0.000166677	0	0	0	0	0	0	0	0	0	0
K09231	0	0	0.000160812	0	0	0	0	0	0	0.000128441	0	0	0	0.000149444	0	0.000108836	0.000160136	0.000135456	0.000129782	0.000109998	0.000119846	0	0	0	0	0	0	0	0	0	0.000124692	0.000219837	0.00206215	0.00119341	0.00185219	0.00121508	0.000350402	0	0	0	0	0	0	0	0	0.000168261	0.000168048	0.000153445	0.000180207	0.000174222	0.000101388	0.000120157	0	0	0	0	0	0	0	0	0	0	0	0	0	0	0.00010915	0	0	0	0	0	0	0	0	0	0	0	0	0	0	0.00657809	0	0	0	0	0	0	0	0	0	0	0.00657573	0.00356166	0.00734408	0.0050815	0.00122137	0.00611151	0.0031742	0.00172025	0.00121211	0	0	0	0	0	0	0	0	0.000888053	0	0	0	0	0	0	0	0	0	0	0	0	0	0	0	0.00128722	0.000402288	0	0	0	0	0	0	0	0	0	0	0	0	0	0	0	0	0	0	0	0	0	0	0	0	0
K09237	0	0	0	0	0	0	0	0	0	0	0	0	0	0	0	0	0	0	0	0	0	0	0	0	0	0	0	0	0	0.00320921	0.00222918	0.00110463	0.00360798	0.00211086	0.00345055	0.00218321	0.000168911	0	0	0.00103991	0	0	0	0	0	0	0	0	0	0	0	0	0	0	0	0	0	0	0	0	0	0	0	0.000282969	0	0	0	0	0.000202374	0	0	0.000661109	0	0	0	0	0	0	0	0	0	0	0	0	0	0	0.000142353	0	0.00018942	0.000782496	0	0	0	0	0	0	0	0	0	0	0	0.000366133	0.000150773	0	0.000289539	0	0	0	0	0	0.000947295	0	0	0	0.000913863	0	0.000762416	0.00145542	0	0	0	0	0	0	0	0.000326448	0.00012097	0	0	0	0	0.000270121	0	0.000791598	0	0	0	0.000283652	0	0	0.000953484	0	0	0	0	0	0	0	0	0	0	0
K09239	0	0	0	0	0	0	0	0	0	0	0	0	0	0	0	0	0	0	0	0	0	0	0	0	0	0	0	0	0	0	0	0	0	0	0	0	0	0	0	0	0	0	0	0	0	0	0	0	0	0	0	0	0	0	0	0	0	0	0	0	0	0	0	0	0	0	0	0	0	0	0	0	0	0	0	0	0	0	0	0	0	0	0	0	0	0	0	0	0	0	0	0	0	0	0	0	0	0	0	0	0	0	0	0	0	0	0	0	0	0	0	0	0	0.00608196	0	0	0	0	0	0	0	0	0	0	0	0	0	0	0	0	0	0	0	0	0	0	0	0	0	0	0	0	0	0	0	0	0	0	0	0	0	0
K09250	0.000102183	0	0	0.0010642	0	0.00622197	0.00365104	0.0191562	0.00640733	0.000450531	0.00151359	0.00021652	0.0011334	0.00503703	0.00441894	0.0053155	0.00497064	0.00584364	0.00535468	0.00698139	0.00812829	0.000849965	0	0	0.000231096	0	0.000505163	0.000189502	0.00140903	0.000880558	0.000390299	0.000627208	0.00107794	0.00156333	0.00156865	0.00349582	0.00663909	0.000893366	0.0132423	0.0013124	0.000140435	0.000771252	0	0	0	0.0049684	0.00278126	0.00766543	0.0129698	0.00500965	0.0137209	0.00551844	0.000216406	0.000231296	0.00016645	0	0	0	0	0.00212588	0.000188606	0	0	0.00751927	0.000105361	0	0.000157428	0	0.000153616	0	0	0.00210083	0	0	0	0	0	0	0	0	0	0	0	0	0.000141531	0	0.000571682	0.00132371	0.000671008	0.000759509	0.00213874	0.000814842	0.000308413	0.000150385	0.00013162	0.000321659	0.00112766	0.000216549	0.000374095	0	0.000211598	0.000937374	0.000141723	0	0	0	0	0	0	0	0.000352969	0	0.00197846	0	0.000393808	0.000392098	0.000250526	0.000362454	0.000581585	0.00297874	0.000625069	0	0.00085741	0.0017134	0.000807721	0.00111158	0.00259366	0.00133549	0	0.000287234	0.000159996	0	0	0.000580964	0	0	0	0.000507955	0	0.000309125	0.00299947	0.00431385	0.000387143	0.00108747	0.00095655	0.00850201	0.000260177	0.00176677	0.0107283	0.00127246	0.00186231	0.00147251
K09251	0.142422	0.0263394	0.33931	0.161527	0.0115027	0.431334	0.130682	0.000403303	0.0137089	0.0563436	0.181013	0.373656	0.112964	0.00778443	0.00746778	0.0107209	0.0142396	0.0538443	0.0532679	0.0315737	0.0245378	0.105671	0.104584	0.0353204	0.0336164	0.0394921	0.323237	0.0524017	0.128663	0.355866	1.0909	1.53416	0.965696	0.653199	0.280608	0.104534	0.034274	0.327888	0.0338125	0.250868	0.0952465	0.295618	0.0539164	0.0498379	0.038189	0.00593219	0.010743	0.00204236	0.00372317	0.0342331	0.0535824	0.0555527	0.0734336	0.0518006	0.0362361	0.235426	0.0765049	0.0105529	0.0386108	0.101198	0.0331967	0.0034671	0.000544178	0.241711	0.178529	0.0446457	0.0531624	0.0150942	0.267726	0.00385964	0.00383284	0.205477	0.0132886	0.00104736	0.0574452	0.00623093	0.00578221	0.00334847	0.00407788	0.0137786	0.000689246	0.310068	0.000986692	0.00195791	0.491432	0.336969	0.169893	0.224398	0.265048	0.137819	0.350056	0.163787	0.285836	0.35364	0.315308	0.345111	0.943716	0.202241	0.282986	0.420454	0.170549	0.475334	0.558285	0.707987	0.602989	0.893265	0.381054	0.308306	0.586571	0.418476	0.353581	0.177668	0.102434	0.114794	0.143334	0.266463	0.106247	0.161239	0.357025	0.289863	0.344101	0.307704	0.291718	0.34016	0.430702	0.286421	0.265167	0.438908	0.359768	0.250727	0.341248	0.2813	0.191352	0.345861	0.158716	0.143325	0.18409	0.115677	0.0167145	0.223678	0.295102	0.268539	0.397474	0.397185	0.0435554	0.223302	0.403182	0.437823	0.278857	0.494457	0.359193	0.41073
K09252	0.0292812	0.00433051	0.00962016	0.0127355	0.000398709	0.000208379	0.139934	0.000751556	0.11962	0.0135082	0.0325989	0.0147277	0.00371798	0.0424897	0.010298	0.0122266	0.0230296	0.0279288	0.0155404	0.0193549	0.006798	0.00742628	0.00070841	0.000307402	0.0119816	0.0149727	0.00817612	0.00589812	0.0172155	0.0230114	0.0295224	0.0141189	0.0102366	0.00748073	0.0139655	0.00369457	0.00855444	0.00276981	0.0201339	0.00902457	0.000303279	0.000230256	0.00198331	0.00433313	0.00103365	0.0031661	0.00281275	0.00193273	0.00318182	0.0131224	0.0022361	0.00731558	0.00312682	0.00116628	0.0028255	0.0110649	0.00896296	0.0020626	0.00823004	0.00515232	0.0009062	0.00111922	0	0.00905884	0.00782943	0.0014793	0.00211113	0.000146885	0.00677103	0.000142778	0.000118923	0.0215904	0.00105926	0	0.00321964	0.000840218	0.000416356	0	0	0	0.000118553	0.0290341	0	0	0.0199103	0.00508683	0.00619195	0.0095153	0.0212705	0.00290157	0.0164465	0.00583011	0.0216713	0.0201153	0.0265869	0.015197	0.0104464	0.0287716	0.0108302	0.0384342	0.0164996	0.0659323	0.0882388	0.0652308	0.0890447	0.0378151	0.118974	0.261137	0.0830781	0.0676679	0.0173675	0.00133729	0.00252209	0.00126836	0.0145284	0.0114772	0.00907467	0.0137332	0.0608839	0.0570793	0.05807	0.182503	0.00677956	0.0433561	0.074394	0.0187285	0.0129109	0.00747246	0.0235429	0.0155174	0.0182052	0.0279116	0.0598279	0.0392224	0.115694	0.0487223	0.0600056	0.00469043	0.00102678	0.00855293	0.0227588	0.0114468	0.00530225	0.00420645	0.0583506	0.0472083	0.00403662	0.0135279	0.169913	0.0163175	0.0052792	0.00689722
K09256	0	0	0	0	0	0	0	0	0	0	0	0	0	0	0	0	0	0	0	0	0	0	0	0	0	0	0	0	0	0	0	0	0	0	0	0	0	0	0	0	0	0	0	0	0	0	0	0	0	0	0	0	0	0	0	0	0	0	0	0	0	0	0	0	0	0	0	0	0	0	0	0	0	0	0	0	0	0	0	0	0	0	0	0	0	0	0	0	0	0	0	0	0	0	0	0	0	0	0	0	0	0	0	0	0	0	0	0	0	0	0	0	0	0	0	0	0	0	0	0	0	0	0	0	0	0	0	0	0	0	0	0	0	0	0	0	0	0	0	0	0	0.000927617	0	0	0	0	0	0	0	0	0.000484191	0.000486999
K09257	0	0	0	0	0	0	0	0	0	0	0	0	0	0	0	0	0	0	0	0	0	0.00104695	0	0	0	0	0	0	0.00213034	0.0025818	0.000106424	0	0	0	0	0	0	0.0547589	0	0.00267747	0	0	0	0	0	0	0	0	0	0	0	0	0.00310457	0.00194933	0.00250058	0.00138396	0.00149813	0.00130311	0.000465079	0.00168646	0.00213554	0	0	0.000533513	0.00147366	0.000102574	0.00200844	0.000476282	0.00201927	0.000954741	0.00141287	0.00173501	0.000481843	0	0.00012844	0.000370791	0.00059191	0.000247028	0.000327816	0.00100953	0	0.00030128	0	0	0.00290656	0.00420932	0.00144138	0.00702409	0.0029858	0.00270609	0.00959902	0.0036636	0.000208729	0.000566399	0.000307836	0.000240432	0.000343427	0.000227823	0.00013759	0.000159005	0.0010114	0	0.000697958	0.000530886	0	0.00250539	0.00029243	0.000245043	0.00058001	0.000179389	0.00062273	0.0255404	0.000598375	0.00148233	0.000318704	0.000493981	0	0.000751257	0.0129039	0.019135	0.00716594	0.00616956	0.00402528	0.00037131	0.000422443	0.0002649	0.000242551	0.000268986	0.000887506	0.00735999	0.0286293	0.00489564	0.00191314	0.0228525	0.0027324	0.00238001	0.00411578	0.005435	0.00111145	0.00694236	0.00807504	0.0114339	0.00137352	0.00319991	0.00241833	0.00455422	0.0013952	0.012725	0.00509333	0.0259055	0.0124285	0.029163
K09258	0	0	0	0	0	0	0	0	0	0	0	0	0	0	0	0	0	0	0	0	0	0	0	0	0	0	0	0	0	0	0	0	0	0	0	0	0	0	0	0	0	0	0	0	0	0	0	0	0	0	0	0	0	0	0	0	0	0	0	0	0	0	0	0	0	0	0	0	0	0	0	0	0	0	0	0	0	0	0	0	0	0	0	0	0	0	0	0	0	0	0	0	0	0	0	0	0	0	0	0	0	0	0	0	0	0	0	0	0	0	0	0	0	0	0	0	0	0	0	0	0	0	0	0	0	0	0	0	0	0	0	0	0	0	0.000359471	0	0.000234616	0	0	0	0	0	0	0	0	0	0	0	0	0	0	0
K09260	0	0	0	0	0	0	0	0	0	0	0	0	0	0	0	0	0	0	0	0	0	0.000357524	0	0	0	0	0	0	0.000128255	0.000119125	0	0	0	0	0	0	0	0.00339208	0	0	0	0	0	0	0	0	0	0	0	0	0	0	0	0.000149255	0.000113397	0	0.000131046	0.000228339	0	0.000116029	0.000106504	0	0	0.000719079	0.000205286	0	0.000270685	0.000466093	0	0.000397607	0	0	0	0	0	0	0	0	0	0.000101324	0	0	0.000705355	0	0.00108286	0	0	0	0	0	0	0.000242218	0	0.000149523	0	0	0	0	0	0	0.051469	0	0	0	0	0	0	0	0	0	0	0	0	0	0	0	0	0	0	0	0	0	0	0	0	0	0	0	0	0	0	0	0	0	0	0	0	0	0.000312928	0.000166105	0	0	0	0	0	0	0	0	0	0	0	0
K09272	0	0	0	0	0	0	0	0	0	0	0	0	0	0	0	0	0	0	0	0	0	0	0	0	0	0	0	0	0	0	0	0	0	0	0	0	0	0	0	0	0	0	0	0	0	0	0	0	0	0	0	0	0	0	0	0	0	0	0	0	0	0	0	0	0	0	0	0	0	0	0	0	0	0	0	0	0	0	0	0	0	0	0	0	0	0	0	0	0	0	0	0	0	0	0	0	0	0	0	0	0	0	0	0	0	0	0	0	0	0	0	0	0	0	0	0	0	0	0	0	0	0	0	0	0	0	0	0	0	0	0	0	0	0	0	0	0	0	0	0	0	0	0	0	0	0	0	0.00229771	0	0	0	0
K09282	0	0	0	0	0	0	0	0	0	0	0	0	0	0	0	0	0	0	0	0	0	0	0	0	0	0	0	0	0	0	0	0	0	0	0	0	0	0	0	0	0	0	0	0	0	0	0	0	0	0	0	0	0	0	0	0	0	0	0	0	0	0	0	0	0	0	0	0	0	0	0	0	0	0	0	0	0	0	0	0	0	0	0	0	0	0	0.000418243	0.000846516	0	0.0118543	0	0	0	0	0	0	0	0	0	0	0	0	0	0	0	0	0	0	0	0	0	0	0	0	0	0	0	0	0	0	0	0	0	0	0	0	0	0	0	0	0	0	0	0	0.000359471	0	0.000234616	0.00605724	0	0	0.000166031	0.033964	0	0	0	0	0	0	0.00016612	0	0	0
K09283	0	0	0	0	0	0	0	0	0	0	0	0	0	0	0	0	0	0	0	0	0	0	0	0	0	0	0	0	0	0.00337143	0.000935863	0.000228664	0.000446581	0.00152191	0.000414866	0	0	0	0	0	0	0	0	0	0	0	0	0	0	0	0	0	0	0	0	0	0	0	0	0.000204776	0	0	0	0.000598246	0.000307312	0.000201381	0	0	0.00141847	0	0	0.000323991	0	0	0	0	0	0	0	0	0	0	0	0	0.000278988	0.000781059	0.000405052	0.000738558	0.000389654	0.00185411	0	0.000465057	0	0	0	0	0	0	0	0	0	0.000271172	0	0	0	0	0	0	0	0	0.00265635	0	0.00760602	0.00244526	0.0018061	0	0.00137673	0.000795077	0.000217061	0	0.00117377	0.00157668	0.000449419	0.000132171	0	0.000189395	0.000711188	0	0	0.000234158	0	0.000231098	0.000132483	0.000228042	0.000424865	0	0.000221064	0.000326324	0	0.000206354	0.000368945	0.00459509	0.000133535	0.000484437	0.000112794	0	0.000189314	0.00101322	0	0.00119995	0.000390372	0.000165443
K09284	0	0	0	0	0	0	0.000256807	0	0	0	0	0	0	0	0.000110992	0	0	0	0	0	0	0	0	0	0	0	0	0	0	0	0	0	0	0	0	0	0	0	0	0	0	0	0	0	0	0	0	0	0	0	0	0	0	0.000170601	0	0	0	0	0	0	0	0	0	0.0185206	0	0	0	0	0.00122516	0	0	0.00594549	0	0	0	0	0	0	0	0	0	0	0	0	0	0.0275204	0.0258645	0.0229153	0.00943051	0.0080265	0.00413849	0	0	0	0	0	0	0	0	0	0	0	0	0.00016109	0	0.000107214	0.000566077	0.000240996	0.00181029	0	0.000194519	0.00255329	0.00307115	0.00408241	0	0	0	0	0.00132774	0.00665105	0.00397875	0.0561293	0.000319822	0	0	0	0	0	0.000207806	0	0.000175803	0.000580021	0.00584716	0.000406294	0.0154736	0.0209971	0.0159901	0.0260776	0	0	0.0249754	0.0725654	0.0197014	0.0096499	0.00310038	0.00462453	0.0276975	0.011779	0.00526898	0.00977963	0.00930194	0.00909825
K09286	0.000238899	0.000104404	0.00018324	0.000406044	0	0.00047725	0	0.000676384	0.000117096	0.00118682	0.000459208	0	0.000430422	0.00105708	0.000975808	0.00100086	0.000876886	0.000656506	0.000815365	0.000795624	0.000783565	0.000143181	0	0	0.000878709	0	0.000242265	0	0	0.000438865	0.000428502	0.000248896	0.00114707	0.00094789	0.00127256	0.0010504	0.000931594	0	0.00049415	0.000255941	0.00012524	0	0	0.000284388	0.000233311	0.00121676	0.00135742	0.00104596	0.000860632	0.000968049	0.000770308	0.000985731	0.000991659	0	0	0	0.000106523	0	0.000163228	0.000279656	0.000357546	0	0	0.0111363	0	0	0	0.000262467	0.00135259	0	0	0.00311728	0	0	0	0	0	0	0	0	0	0	0	0	0.00637403	0.00778062	0.0260156	0.00564278	0.00143102	0.00268806	0.00455213	0	0	0	0	0	0.000135793	0	0	0	0	0	0	0	0	0.000583821	0.000204863	0	0.000333277	0	0	0.00118974	0.0103077	0.00201543	0	0	0	0.000865607	0.000781709	0.00526732	0.00153093	0.0101298	0.000396788	0	0.0164408	0	0	0	0	0	0.000111256	0.000116376	0.000543309	0	0.000953298	0.0134055	0.00279239	0.00225489	0	0	0.00210658	0.0343278	0.000833541	0.00265231	0.000779302	0.00336893	0.000218109	0.00245075	0.00670457	0.00207629	0.00318742	0.00154695
K09287	0	0	0	0	0	0	0	0	0	0	0	0	0	0	0	0	0	0	0	0	0	0	0	0	0	0	0	0	0	0	0	0	0	0	0	0	0	0	0	0	0	0	0	0	0	0	0	0	0	0	0	0	0	0	0	0	0	0	0	0	0	0	0	0	0	0	0	0	0	0	0	0	0	0	0	0	0	0	0	0	0	0	0	0	0	0	0	0	0	0	0	0	0	0	0	0	0	0	0	0	0	0	0	0	0	0	0	0	0	0	0	0	0	0	0	0	0	0	0	0	0	0	0	0	0	0	0	0	0	0	0	0	0	0	0	0	0	0	0	0	0	0.00121001	0	0.00130002	0	0.00646378	0	0.000816688	0.000808477	0.00523946	0.00766534	0.00298057
K09288	0	0	0	0	0	0	0	0	0	0	0	0	0	0	0	0	0	0	0	0	0	0	0	0	0	0	0	0	0	0	0	0	0	0	0	0	0	0	0	0	0	0	0	0	0	0	0	0	0	0	0	0	0	0	0	0	0	0	0	0	0	0	0	0.00228269	0	0	0	0	0	0	0	0	0	0	0	0	0	0	0	0	0	0	0	0	0	0.00589525	0	0.000516301	0	0	0.000840106	0	0	0	0	0	0	0	0	0	0	0	0	0	0	0	0	0	0	0	0	0	0	0	0	0	0	0	0.000168362	0.000775334	0.000173144	0	0	0	0	0	0	0	0	0	0	0	0	0	0.000298647	0.0121231	0.001502	0	0	0	0	0.00304427	0	0	0	0	0	0	0	0	0	0
K09291	0.265491	0.401457	0.185057	0.200286	0.508222	0.104066	0.000256807	0	0	0.0632426	0.10053	0.295845	0.101788	0.0141845	0.0169655	0.0159148	0.019035	0.0130644	0.032591	0.018712	0.0126608	0.0287312	0.284388	0.187862	0.189573	0.234845	0.188043	0.349949	0.051148	0.0220669	0.0236326	0.00593272	0.0168797	0.021559	0.0664844	0.0543231	0.0823447	0.0361924	0.0399916	0.168287	0.764904	0.502047	0.0266575	0.04728	0.0225492	0.0106806	0.0210164	0.0158552	0.016629	0.022623	0.00423778	0.0401439	0.00301122	0	0.000161974	0.000249596	0.00166037	0	0.00280394	0.00189835	0.000203093	0	0	0.0112513	0.00278252	0.00210737	0.00115894	0	0.00755584	0	0	0.0181195	0	0.00446038	0	0	0.000674482	0.000297391	0.000270265	0.00116861	0.00327837	0.00527126	0.000132988	0.00361082	0.00923689	0.0424801	0.0349691	0.0521398	0.0406453	0.0336047	0.0245005	0.00216842	0.0283872	0.0152991	0.00891082	0.0320947	0.0172001	0.0357764	0.0819064	0.0486557	0.0192067	0.0240517	0.065242	0.05476	0.0288426	0.0235442	0.0225278	0.0284612	0.0233427	0.04122	0.0295992	0.00379343	0.0130559	0.0155441	0.0158458	0.0207264	0.0187083	0.0151898	0.0201566	0.0303288	0.0157565	0.0505552	0.0174528	0.0353781	0.00734371	0.0382084	0.0380618	0.0245534	0.0618503	0.0212848	0.0157532	0.0260557	0.045314	0.0104847	0.0502474	0.0227062	0.0318547	0.065702	0.000132835	0.00235505	0.0267346	0.0684151	0.0341399	0.016082	0.0142536	0.0278997	0.0520702	0.031912	0.0238599	0.015674	0.0120657	0.0111313
K09313	0	0	0	0	0	0	0	0	0	0	0	0	0	0	0	0	0	0	0	0	0	0	0	0	0	0	0	0	0.000160526	0.00208813	0.00359016	0.00221022	0.00218774	0.00146165	0.00240784	0.000643262	0	0.000101232	0	0.00500575	0	0	0	0	0	0	0	0	0	0	0	0	0.000607371	0.000370643	0	0.00111187	0.00119635	0	0.00259501	0.00115677	0.00161063	0	0	0.00428444	0	0.00197243	0.000107078	0	0.00167299	0	0	0.0159295	0	0	0	0	0	0	0	0	0	0.00154751	0	0	0.000359124	0.00346352	0.00442746	0.0202884	0.00362783	0.0143686	0.00073908	0.000201657	0.00134206	0.000915347	0.00258833	0.00490787	0.000400709	0.00507645	0.00168584	0.00345462	0.000285594	0.00369221	0.00282518	0.00137914	0.00278395	0.00169478	0.000115681	0	0	0.00251489	0.0188722	0.021067	0.128537	0.0965733	0.012888	0.001808	0.0131341	0.0394978	0.0050008	0.00589821	0.00232741	0.000721166	0.000427151	0.000333857	0.000289559	0.00202458	0.000593309	0.00290188	0.000419162	0.00241512	0.00178272	0.00315149	0.00276323	0.00097754	0.00129462	0.00335633	0.00383956	0.0122507	0	0.000478407	0.0147326	0	0.000234838	0.000136766	0	0	0	0	0.000139154	0	0	0
K09332	0	0	0	0	0	0	0	0	0	0	0	0	0	0	0	0	0	0	0	0	0	0	0	0	0	0	0	0	0	0	0	0	0	0	0	0	0	0	0	0	0	0	0	0	0	0	0	0	0	0	0	0	0	0	0	0	0	0	0	0	0	0	0	0	0	0	0	0	0	0	0	0	0	0	0	0	0	0	0	0	0	0	0	0	0	0	0	0	0	0	0	0	0	0	0	0	0	0	0	0.00136974	0	0	0	0	0.000724	0.00187931	0.00984623	0.00540396	0.0085856	0.00288607	0	0.000135469	0.0136919	0.0106844	0	0	0	0	0.000272672	0	0	0.000104528	0	0	0	0	0	0	0	0	0	0	0	0	0	0	0	0	0	0	0	0	0	0	0	0	0	0	0.000105651	0	0	0
K09341	0	0	0	0	0	0	0	0	0	0	0	0	0	0	0	0	0	0	0	0	0	0.000285918	0	0	0	0	0	0	0.000184665	0	0.000274979	0.000111833	0	0	0	0	0	0	0	0	0	0	0	0	0	0	0	0	0	0	0	0	0.000168309	0	0	0.000634769	0.000289533	0	0.000102244	0	0.000270276	0	0	0.000169515	0.000170093	0	0	0	0.000727794	0	0	0.000277912	0	0	0.000400274	0	0	0	0	0	0	0	0	0	0.000211225	0.000378112	0.00282824	0.000902665	0.00549335	0	0.000471607	0	0.000151727	0	0	0.00357671	0.00991027	0.000364822	0.00274117	0.00645549	0	0.0049012	0.0173371	0.0138793	0.00812835	0.00691626	0.00899228	0.00836198	0.00326339	0.00870912	0.00928191	0.00110217	0.00102742	0.00496462	0.00284877	0.0112182	0.00267451	0.00158294	0.00185275	0.00428295	0.000978598	0.0043286	0.00574506	0.00858247	0.00238422	0.00208669	0.00568659	0.0187231	0.0529706	0.0251696	0.0463068	0.0294035	0.0213004	0.00294047	0.00692629	0.00726405	0.0113988	0.00371178	0	0.000112503	0.000783558	0.00168644	0.000300412	0.00245685	0.000625183	0.00121389	0.000337716	0.00204518	0.00307867	0.00683874	0.00821779	0.00379066
K09364	0	0	0	0	0	0	0	0	0	0	0	0	0	0	0	0	0	0	0	0	0	0	0	0	0	0	0	0	0	0	0	0	0	0	0	0	0	0	0	0	0	0	0	0	0	0	0	0	0	0	0	0	0	0	0	0	0	0	0	0	0	0	0	0	0	0	0	0	0	0	0	0	0	0	0	0	0	0	0	0	0	0	0	0	0	0	0	0	0	0	0	0	0	0	0	0	0	0	0	0	0	0	0	0	0	0	0	0	0	0	0	0	0	0	0	0	0	0	0	0	0	0.00383101	0	0	0	0	0	0	0	0	0	0	0	0	0	0	0	0	0	0	0	0	0	0	0	0	0	0	0	0	0	0
K09365	0	0	0	0	0	0	0	0	0	0	0	0	0	0	0	0	0	0	0	0	0	0	0	0	0	0	0	0	0	0	0	0	0	0	0	0	0	0	0	0	0	0	0	0	0	0	0	0	0	0	0	0	0	0	0	0	0	0	0	0	0	0	0	0	0	0	0	0	0	0	0	0	0	0	0	0	0	0	0	0	0	0	0	0	0	0	0	0	0	0	0	0	0	0	0	0	0	0	0	0	0	0	0	0	0	0	0	0	0	0	0	0	0	0	0	0	0	0	0	0	0	0	0	0	0	0	0	0	0	0	0	0	0	0	0	0	0	0	0	0	0	0.00141552	0	0	0	0	0	0	0	0	0	0
K09377	0	0	0	0	0	0	0	0	0	0	0	0	0	0	0	0	0	0	0	0	0	0	0	0	0	0	0	0	0	0	0	0	0	0	0	0	0	0	0	0	0	0	0	0	0	0	0	0	0	0	0	0	0	0	0	0	0	0	0	0	0	0	0	0	0	0	0	0	0	0	0	0	0	0	0	0	0	0	0	0	0	0	0	0	0	0	0	0	0	0	0	0	0	0	0	0	0	0	0	0	0	0	0	0	0	0	0	0	0.000342296	0	0	0	0	0	0	0	0	0	0	0	0	0	0	0	0	0	0	0	0	0	0	0	0	0	0	0	0	0	0	0	0	0	0	0	0	0	0	0	0	0	0	0
K09378	0.000163401	0.00352023	0.005305	0.000454102	0	0	0	0	0	0	0.00173758	0.000301774	0.000348427	0	0	0	0	0	0	0	0	0	0	0	0	0	0	0.000102009	0	0	0	0	0	0	0.000286323	0.000118593	0	0.00201924	0.000974693	0.000466943	0	0.000165994	0.0270042	0.0342474	0.0225628	0.000287026	0	0	0	0	0	0	0.0361747	0.0119066	0.0138331	0.0120583	0.00971526	0.00189539	0.0421608	0.00898312	0.0221512	0.00663281	0.00331137	0	0.000806785	0.117975	0.0114403	0.00396814	0.00175248	0.00173159	0.00890914	0.000169408	0.0171449	0	0.0674669	0.0139084	0.0163713	0.013938	0.0106779	0.005184	0.000147009	0.00162607	0.0155401	0	0.00683356	0	0	0	0	0	0.000339957	0.000987143	0.00201541	0.00171703	0.0014439	0.000684225	0.000105915	0.00169111	0.000207772	0.00042477	0.00265796	0	0	0	0	0	0	0	0	0.000290045	0	0	0	0	0	0	0	0	0	0	0	0	0	0	0	0	0	0	0	0	0	0	0	0	0	0	0	0	0.0103806	0.0085207	0	0	0	0	0	0	0	0	0	0	0	0
K09383	0	0	0	0	0	0	0	0	0	0	0	0	0	0	0	0	0	0	0	0	0	0	0	0	0	0	0	0	0	0	0	0	0	0	0	0	0	0	0	0	0	0	0	0	0	0	0	0	0	0	0	0	0	0	0	0	0	0	0	0	0	0	0	0	0	0	0	0	0	0	0	0	0	0	0	0	0	0	0	0	0	0	0	0	0	0	0	0	0.000540069	0	0	0	0	0	0	0	0	0	0	0	0	0	0	0	0	0	0	0	0	0	0	0	0	0	0	0	0	0	0.000308004	0	0.000139549	0	0	0	0	0	0	0	0	0	0	0	0	0	0	0	0	0	0	0	0	0	0	0	0	0	0	0	0	0	0	0
K09384	0.00741198	0.314126	0.0815398	0.0189499	0.363513	0.0823677	0.240653	0.0989427	0.0675834	0.0216035	0.0640076	0.0488417	0.0264893	0.0322987	0.0432412	0.0429472	0.0415442	0.0506453	0.0451887	0.0451617	0.0476756	0.00728954	0.247676	0.130367	0.129337	0.113136	0.0855467	0.159155	0.014716	0.0686564	0.0389499	0.0165642	0.0260801	0.0318421	0.0565848	0.0652202	0.0976985	0.139709	0.118554	0.218902	0.755153	0.41409	0.0453571	0.118226	0.0623959	0.0340255	0.0606082	0.0580674	0.0719309	0.0491097	0.0667285	0.0598625	0.03701	0.0205949	0.031154	0.0646266	0.0309334	0.0189726	0.0167596	0.0333774	0.0160275	0.365528	0.000204203	0.0357634	0.0429139	0.0147606	0.0454895	0.0153736	0.0154567	0.0224884	0.0179238	0.0582868	0.13917	0.198262	0.00693529	0.0229848	0.0260918	0.0104948	0.0083156	0.0141903	0.162498	0.167879	0.0063851	0.290804	0.0533287	0.0609264	0.0303474	0.059894	0.0107671	0.0470305	0.0501772	0.017215	0.0732971	0.129388	0.155012	0.0359328	0.107247	0.0332906	0.0259351	0.0506427	0.0309278	0.0249848	0.0302217	0.0286998	0.0235388	0.0430285	0.0251373	0.0268332	0.0216814	0.037992	0.0211643	0.0363733	0.0726031	0.17324	0.0187256	0.00920627	0.0130423	0.0300738	0.0470849	0.0818308	0.0392045	0.0865362	0.0635767	0.00638903	0.0171645	0.00652798	0.00386188	0.0471983	0.00834149	0.00986445	0.0204268	0.015729	0.0449806	0.0172441	0.0606884	0.0717358	0.0311523	0.021566	0.0910114	0.0642254	0.0593066	0.0767227	0.00500275	0.00604915	0.0534175	0.0586925	0.00723879	0.0350294	0.0450393	0.0234175	0.0136891	0.0130987
K09386	0.409528	1.43914	0.675722	0.501743	1.91195	0.414005	0.392705	0.429782	0.197959	0.13472	0.580651	0.51334	0.992204	0.228175	0.161377	0.176251	0.212104	0.29571	0.251925	0.237113	0.29123	0.492797	1.45045	1.23939	0.604269	0.87202	0.679267	1.52151	0.35282	0.271702	0.116716	0.0733831	0.0945182	0.119669	0.280532	0.240987	0.49957	0.188214	0.481278	0.604977	2.34602	1.54339	0.201134	0.38276	0.716874	0.168625	0.130372	0.244212	0.34808	0.288003	0.35196	0.567815	0.121425	0.0683533	0.079663	0.219693	0.156231	0.0951882	0.175507	0.114483	0.0906981	0.346096	0.781457	0.217021	0.0574937	0.0995582	0.0816791	0.251649	0.335962	0.0425438	0.05798	0.277248	0.297706	1.14694	0.40052	0.567387	0.282787	0.189565	0.292574	0.10586	1.11148	0.0672179	0.814816	1.14788	0.42096	0.471758	0.311818	0.673053	0.364743	0.750904	0.38659	0.20414	0.217255	0.200665	0.101121	0.355515	0.166891	0.304956	0.527323	0.609651	0.161595	0.407813	0.698427	0.740023	0.617872	0.629034	0.715297	0.852456	0.580892	0.709424	0.242274	0.565093	0.62191	0.485546	0.217107	0.303226	0.223265	0.254824	0.315838	0.33003	0.274965	0.507489	0.730048	0.26834	0.16781	0.188566	0.157243	0.455238	0.600151	0.54046	0.581493	0.554791	0.510863	0.302752	0.539176	0.570517	0.59036	0.811109	0.111601	0.164001	0.339349	0.154462	0.191242	0.312718	0.169936	0.195754	0.136538	0.133353	0.435669	0.205585	0.24815	0.231598
K09388	0.404019	0.236348	0.28689	0.355694	0.0361658	0.44415	0.071298	0.945036	0.33383	0.762639	0.370801	0.221528	0.342634	0.715914	0.590511	0.716559	0.640403	0.587939	0.66657	0.654133	0.704079	0.408235	0.0486266	0.0500869	0.571205	0.338834	0.225208	0.13346	0.269556	0.0635382	0.109916	0.0881432	0.235948	0.325458	0.345801	0.620101	0.726806	0.0871207	0.748781	0.197548	0.0805155	0.0883599	0.601196	0.735167	0.646717	0.831125	0.843677	0.781856	0.900236	0.763351	0.856575	0.688737	0.4656	0.456649	0.530932	0.602909	0.801191	0.599985	0.650633	0.501739	0.464247	0.212319	0.168602	0.112149	0.302346	0.842315	0.248169	0.319904	0.168791	0.427932	0.505864	0.0966074	0.457631	0.728543	0.423898	0.27043	0.466594	0.566328	0.443787	0.454949	0.914472	0.157701	1.45285	0.833325	0.250163	0.303358	0.198477	0.280825	0.0643852	0.254434	0.156132	0.167064	0.181155	0.163129	0.169713	0.111719	0.0426437	0.164743	0.104948	0.0883205	0.185658	0.166675	0.182137	0.292672	0.266864	0.540951	0.153999	0.115095	0.354075	0.0977274	0.0451141	0.0742508	0.0406338	0.032147	0.0183232	0.0291069	0.0233097	0.0242113	0.149908	0.145188	0.122742	0.0389616	0.229734	0.0427249	0.0264026	0.0827531	0.0553691	0.0456083	0.0611284	0.046356	0.0484236	0.0530631	0.110381	0.0280177	0.118917	0.0966295	0.103443	0.358667	0.373277	0.182833	0.12175	0.0367513	0.0522381	0.0631323	0.0149663	0.0302944	0.00706335	0.0158804	0.0805097	0.0543521	0.0261434	0.0270731
K09389	0	0	0	0	0	0	0	0	0	0	0	0	0	0	0	0	0	0	0	0	0	0	0	0	0	0	0	0	0	0	0	0	0.00166095	0.00118027	0.00103951	0.000142051	0	0	0	0	0	0	0	0	0	0	0	0	0	0	0	0	0	0	0	0	0	0	0	0	0	0	0	0	0	0	0	0	0	0	0	0	0	0	0	0	0	0	0	0	0	0	0	0	0	0	0	0	0.00285329	0	0	0	0	0	0	0	0	0	0	0	0	0.00107209	0.000532106	0.00033709	0.000503188	0	0	0	0	0	0.000105289	0	0	0	0.000156488	0.000101393	0.000358673	0.000114571	0	0	0	0	0	0.000117529	0.000328704	0	0.000134159	0	0	0	0	0	0	0	0	0	0	0	0	0	0	0	0	0	0	0	0	0	0	0	0	0
K09390	0.00012597	0	0	0.00019828	0	0.000157078	0	0.000192796	0.000127455	0.000789806	0.000159334	0	0.00018574	0.000310913	0.000219437	0.00025559	0.000278547	0.0001988	0.000370438	0.00030289	0.00029085	0	0	0	0.000192098	0	0	0	0	0	0.00010407	0	0.000274438	0.000269352	0.000361227	0.00034405	0.000303391	0	0.000136641	0	0	0	0.00183498	0.00119847	0	0.000373078	0.00058232	0.00032717	0.000418603	0.000388771	0.000272461	0.000302724	0	0	0	0	0	0	0	0	0	0	0	0	0	0.000273384	0	0	0	0	0	0	0	0	0	0	0	0	0	0	0	0.00030982	0	0	0	0	0	0	0.000653826	0	0	0	0.000228964	0.000152588	0.000260851	0.000182498	0	0.000268747	0.000119732	0	0.000183984	0.000153339	0	0	0	0	0	0	0	0	0	0	0	0	0	0	0	0	0	0	0	0	0	0	0	0	0	0	0	0	0	0	0	0	0	0	0	0	0	0	0	0	0	0	0	0	0	0	0	0	0	0
K09404	0	0	0	0	0	0	0	0	0	0	0	0	0	0	0	0	0	0	0	0	0	0	0	0	0	0	0	0	0	0	0	0	0	0	0	0	0	0	0	0	0	0	0	0	0	0	0	0	0	0	0	0	0	0	0	0	0	0	0	0	0	0	0	0.00222649	0	0	0	0	0	0	0	0	0	0	0	0	0	0	0	0	0	0	0	0	0	0	0.0030368	0	0.00623339	0	0.00489714	0	0	0	0	0	0	0	0	0	0	0	0.000156556	0.000149789	0.000195302	0.00017432	0.000128816	0	0	0	0.0159183	0.00987228	0.00358562	0.00292273	0.0022464	0.0083781	0.00252009	0.00175334	0.000325759	0	0.000547722	0.0135145	0.0179993	0.00121374	0	0.0010485	0.000531682	0	0.00300815	0.0155261	0.0149117	0.011001	0.00319202	0.0011517	0.00424679	0.00799397	0.00730222	0	0	0	0.000739152	0	0.000123285	0	0	0	0.000125974	0	0	0	0	0
K09414	0	0	0	0	0	0	0	0	0	0	0	0	0	0	0	0	0	0	0	0	0	0	0	0	0	0	0	0	0	0	0	0.000120603	0.000786064	0.000551072	0.000531419	0.000168693	0	0	0	0	0	0	0	0	0	0	0	0	0	0	0	0	0	0	0	0	0	0	0	0	0	0	0	0	0	0	0	0	0	0	0	0	0	0	0	0	0	0	0	0	0	0	0	0	0	0	0	0	0.000173499	0	0	0	0	0	0	0	0	0	0	0	0	0.000941685	0.000828331	0.000474662	0.0005787	0	0.000333308	0	0	0.000187753	0	0	0	0	0	0	0	0	0	0	0	0	0	0	0	0	0	0	0	0	0	0	0	0	0	0	0	0	0	0	0	0	0	0	0	0	0	0	0	0	0	0
K09415	0.0325089	0.0247819	0.0352469	0.0210977	0.14406	0.0472505	0	0	0	0.00269605	0.0329245	0.0382386	0.0249558	0.0100457	0.00281364	0.000919487	0.00179661	0.00336214	0.00832219	0.00505485	0.00429658	0	0.0513519	0.0598945	0.0189816	0.0611937	0.0470754	0.130789	0	0	0.000403305	0.000145521	0.000314832	0.000258746	0.00860603	0.0125385	0.0277863	0	0.00756932	0.000664902	0.0107047	0.0918843	0.00187613	0.00697218	0.00177677	0.00116913	0.00061218	0.000797806	0.00112954	0.00455284	0.000771937	0.0078567	0	0	0	0	0	0	0.000301738	0	0	0	0	0	0	0	0	0	0	0	0	0	0	0.00253424	0	0	0	0	0	0.000323584	0.00221114	0	0	0.00215861	0	0	0	0	0	0	0	0	0	0	0	0	0	0.000326747	0	0	0	0	0	0	0	0	0	0	0	0	0	0	0	0	0	0	0.000299261	0	0	0	0	0	0	0	0	0.00025816	0	0	0	0	0	0	0	0	0.000238025	0	0	0	0	0	0	0	0	0	0	0	0	0	0	0	0	0
K09419	0	0	0	0	0	0	0	0	0	0	0	0	0	0	0	0	0	0	0	0	0	0	0	0	0	0	0	0	0	0	0	0	0	0	0	0	0	0	0	0	0	0	0	0	0	0	0	0	0	0	0	0	0	0	0	0	0	0	0	0	0	0	0	0	0	0	0	0	0	0	0	0	0	0	0	0	0	0	0	0	0	0.00738117	0	0	0	0	0	0	0	0	0	0	0.012422	0.00298174	0.0058153	0.00791851	0.000421837	0.0207893	0.00407464	0.00427698	0.00264319	0	0.000107491	0	0	0	0	0	0	0.00278855	0	0	0	0	0	0	0	0	0	0	0	0	0	0	0	0	0	0	0	0	0	0	0	0	0	0	0	0	0	0	0	0	0	0	0	0	0	0	0	0	0	0
K09452	0	0	0	0	0	0	0	0	0	0	0	0	0	0	0	0	0	0	0	0	0	0	0	0	0	0	0	0	0	0	0	0	0	0	0	0	0	0	0	0	0	0	0	0	0	0	0	0	0	0	0	0	0	0	0	0	0	0	0	0	0	0	0	0	0	0	0	0	0	0	0	0	0	0	0	0	0.000160393	0	0	0	0	0	0	0	0	0	0	0	0	0	0	0	0	0	0	0	0	0	0	0	0	0	0	0.000765836	0.000196243	0.00082336	0.00124889	0.00154168	0.000230936	0	0	0	0	0	0	0	0	0	0.00015992	0.00914147	0	0	0	0	0	0	0	0	0	0	0	0	0.000185724	0	0.000584478	0	0	0	0	0	0	0	0	0	0	0	0	0	0.000122811	0	0	0
K09453	0	0	0	0	0	0	0	0	0	0	0	0	0	0	0	0	0	0	0	0	0	0	0	0	0	0	0	0	0	0	0	0	0	0	0	0	0	0	0	0	0	0	0	0	0	0	0	0	0	0	0	0	0	0	0	0	0	0	0	0	0	0	0	0	0	0.0076986	0.000565498	0	0.00181229	0	0	0.000117888	0	0	0	0	0	0	0	0	0	0.0011935	0	0	0	0	0	0	0	0	0	0	0.000684121	0.000194443	0.00136896	0.000382206	0	0.000330608	0	0.000137467	0	0	0	0	0	0	0	0	0	0	0	0	0	0	0	0	0	0	0	0	0	0	0	0	0.000139546	0.000342359	0.000103816	0.000661027	0	0	0	0	0	0	0	0	0	0	0	0.000205207	0	0	0	0	0	0	0	0	0	0	0	0
K09454	0	0	0	0	0	0	0	0	0	0	0	0	0	0	0	0	0	0	0	0	0	0	0	0	0	0	0	0	0.000129021	0	0	0	0	0	0	0	0	0	0	0	0	0	0	0	0	0	0	0	0	0	0	0	0	0	0	0	0	0	0	0	0	0	0	0.00911555	0	0.00045371	0	0	0.00041028	0	0	0.00311764	0	0	0	0	0	0	0	0	0	0	0	0	0.00010425	0.00056379	0.00140748	0.00115702	0.00801761	0.000912236	0.00642317	0.000280928	0.000273563	0.00023697	0.000129319	0.00087068	0.0098817	0.000256346	0.00418119	0.000855592	0	0	0.000122537	0.000361103	0.000147188	0.000571877	0	0	0	0.000467151	0.00189686	0.00430965	0.000350294	0.000561865	0.000202366	0.000321554	0.000162365	0.00016133	0.000688984	0.000227229	0.000859996	0.0155808	0.00659719	0.0213075	0.00942181	0.00376899	0.00229513	0.0170092	0.0151788	0.0336099	0.0440978	0.0235761	0.00724584	0.0107973	0.00408586	0.0026929	0.00508794	0.000152791	0	0	0.00632735	0.00498093	0	0	0	0	0	0	0	0	0.000484191	0.000486999
K09456	0.389228	0.300074	0.239516	0.515048	0.314487	0.414284	0.472531	0.786402	0.245591	0.773535	0.456029	0.169255	0.338772	0.72477	0.581505	0.684868	0.633946	0.601869	0.677225	0.630473	0.65168	0.0805779	0.580909	0.722318	0.663266	0.516568	0.407632	0.540936	0.0995458	0.181361	0.121386	0.0597839	0.17088	0.240171	0.301303	0.565745	0.724104	0.21123	0.681358	0.16216	0.132777	0.176348	0.133313	0.339653	0.313431	0.773571	0.86965	0.72325	0.806123	0.811795	0.781464	0.660506	0.0557642	0.0594229	0.0575158	0.258018	0.0926742	0.0232917	0.086759	0.0948291	0.0421049	0.788954	0.0816291	0.346336	0.269052	0.0347408	0.0349604	0.130403	0.355877	0.0113331	0.0171404	0.265748	0.30236	0.608348	0.0857447	0.129302	0.165674	0.0950346	0.150442	0.0429187	0.513905	0.0591986	0.68935	0.497109	0.535927	0.362292	0.18147	0.314902	0.225081	0.286103	0.453591	0.151073	0.147387	0.219485	0.0414687	0.282292	0.255652	0.142255	0.253937	0.262591	0.0983292	0.409103	0.402906	0.454898	0.420238	0.599539	0.338718	0.27494	0.511128	0.265057	0.316985	0.285254	0.170138	0.204732	0.559726	0.439	0.639659	0.370573	0.283365	0.271678	0.217614	0.274881	0.458314	0.410665	0.399596	0.450444	0.456608	0.34395	0.423694	0.354789	0.45392	0.420077	0.352859	0.307427	0.318372	0.389726	0.366066	0.305568	0.180455	0.277054	0.282895	0.168316	0.153725	0.213063	0.0899399	0.113351	0.136929	0.12196	0.265316	0.245808	0.214676	0.19138
K09457	0.10801	0.0350742	0.0226523	0.0689384	0.111533	0.121871	0.808851	0.481372	0.675838	0.0713199	0.198748	0.030822	0.38335	0.323223	0.434713	0.341543	0.367198	0.372624	0.265913	0.366399	0.345802	0.416095	0.00333228	0.0018797	0.0655441	0.137247	0.0646295	0.016322	0.562315	0.43315	0.272728	0.232559	0.148724	0.21467	0.135454	0.116033	0.183661	0.493831	0.423308	0.304758	0.0116619	0.0172166	0.351712	0.096042	0.0696334	0.22076	0.104475	0.338944	0.332401	0.159255	0.328542	0.285994	0.202881	0.314586	0.319974	0.116206	0.214473	0.307693	0.138774	0.276915	0.260956	0.242624	0.708573	0.426479	0.330969	0.0757097	0.283174	0.470013	0.275233	0.457896	0.291767	0.372359	0.341372	0.076622	0.267167	0.518085	0.228932	0.174698	0.220667	0.221328	0.00259313	0.092642	0.670324	0.0933349	0.210237	0.250555	0.452045	0.402932	0.496044	0.442436	0.40734	0.371141	0.0842036	0.133882	0.0951331	0.11324	0.13668	0.106569	0.183847	0.26388	0.305738	0.430469	0.529444	0.618551	0.56502	0.679777	0.58011	0.676273	0.433108	0.394077	0.468635	0.595248	0.700682	0.629242	0.295767	0.440411	0.22315	0.40369	0.372093	0.494762	0.364003	0.594728	0.453016	0.349783	0.485856	0.231946	0.264533	0.325545	0.345455	0.422843	0.442706	0.389437	0.527246	0.415067	0.523112	0.43963	0.506173	0.36635	0.444938	0.272987	0.392752	0.47069	0.387667	0.42387	0.197688	0.346771	0.269445	0.364357	0.491124	0.393773	0.512085	0.572979
K09458	0.263677	0.100651	0.40508	0.233383	0.0157574	0.442404	1.34797	0.10766	0.589516	0.141808	0.396737	0.40633	0.135795	0.235203	0.3832	0.259382	0.300898	0.342294	0.250404	0.282608	0.200949	2.09023	0.133786	0.0395604	0.115959	0.192554	0.433898	0.0747809	2.1538	1.13641	1.0621	1.1242	0.690595	0.568484	0.430545	0.188622	0.0771529	1.03604	0.234717	0.715816	0.121801	0.299464	0.428271	0.425645	0.108495	0.125313	0.134912	0.189917	0.0821929	0.120265	0.116063	0.09099	0.721108	0.76047	0.68139	0.83671	0.736649	0.666684	0.412847	0.777999	0.671233	0.762509	0.048435	1.54538	0.801085	0.321276	0.692375	0.483921	1.00837	0.614259	0.551899	1.6577	0.627908	0.00543754	0.254387	0.199032	0.346815	0.340258	0.289395	0.573073	0.00599012	0.647205	0.0438649	0.00522267	1.3268	1.8645	1.83028	2.09883	1.99953	2.58053	1.58103	0.949273	0.738135	0.91142	0.656064	0.99161	1.02628	0.753827	0.951341	1.51442	0.676458	1.47848	1.88495	1.86239	1.88121	2.03096	2.11798	2.26464	2.27837	1.90408	1.3503	1.71999	2.24297	1.66818	1.41944	1.36549	1.30702	1.51418	2.12812	2.22293	1.95676	2.50296	2.04102	1.60755	1.6221	1.31576	1.39915	1.29789	1.40666	1.56488	1.82098	1.60043	1.7011	1.82357	1.79992	1.83679	1.90734	2.25768	0.620472	0.914355	1.85043	1.81623	1.30512	1.84259	1.09128	1.28958	1.08761	1.38917	1.87456	1.92617	1.91724	2.05058
K09459	0	0.00353863	0.0143622	0	0	0	0	0	0	0.0025756	0.0101845	0	0	0	0	0	0.00174619	0.00414558	0	0	0	0	0.00954718	0	0	0.00414068	0	0	0	0.000502058	0.00020996	0	0.00113759	0.000854864	0	0	0	0	0	0	0	0	0	0	0.0126987	0	0	0	0.000212274	0.00185977	0	0	0.000149324	0.000398479	0.000243512	0.000995192	0.00141793	0.000467364	0.000134669	0.000341834	0.000185531	0	0	0.00824881	0.000551277	0.000498823	0.00253181	0.000715782	0.00602251	0.000994145	0.000324966	0.00764499	0.000193766	0	0.000377873	0	0.000308606	0.00279584	0.00212213	0.000257773	0	0	0.0031313	0	0.00269215	0.000963857	0.00532686	0.00228373	0.0167204	0.00393415	0.00418328	0.000421432	0	0	0	0.000284549	0.000232119	0	0	0.0286507	0.000142801	0.0263463	0.0293554	0.0236838	0.0435156	0.0305312	0.0431601	0.0979116	0.0612405	0.0619184	0	0	0.000152723	0	0	0	0	0	0.0100123	0.0232658	0.00571159	0.0689429	0.00709699	0.000157879	0.000169866	0.000162875	0.000132265	0.000327817	0.00500508	0.00471181	0.00346092	0.00721841	0.0170289	0.000667725	0.0331077	0.0280041	0.0212605	0.00640997	0.000579412	0.000388506	0.00280602	0.0100688	0.00135236	0.0031592	0.00247952	0.00522652	0.000445055	0.00152712	0.0187026	0.00594598	0.00791835	0.00346475
K09460	0	0	0	0	0	0	0	0	0	0	0	0	0	0	0	0	0	0	0	0	0	0	0	0	0	0	0	0	0	0	0	0	0	0	0	0	0	0	0	0	0	0	0	0	0	0	0	0	0	0	0	0	0	0	0	0	0	0	0	0	0	0	0	0.000666751	0	0	0	0	0	0	0	0	0	0	0.000557818	0	0	0	0	0	0	0	0	0	0	0	0.000138365	0.000223339	0	0.0001335	0	0	0	0	0	0	0	0	0	0.00125544	0	0.00265308	0.00627597	0.00400068	0.00352852	0.00391663	0.00278793	0.00276385	0.00420794	0.00246494	0	0	0.0322399	0.00603173	0	0	0	0	0.00205378	0.00404553	0.000884048	0.0130392	0	0	0	0	0	0	0	0	0.000193862	0.000502483	0.00285433	0	0.00224756	0.00280079	0.0029837	0	0	0	0.00043602	0	0	0.000105603	0	0	0	0	0.00223264	0.000120739	0	0
K09461	0.45904	0.0865684	0.133589	0.357128	0.0188023	0.31384	0.431864	0.490255	0.463718	0.785151	0.379628	0.132684	0.294676	0.710435	0.622132	0.694877	0.658606	0.57162	0.620691	0.58874	0.565157	0.440765	0.0456832	0.0177942	0.621441	0.43703	0.275089	0.115573	0.310161	0.188351	0.1601	0.139802	0.199673	0.270618	0.270935	0.520915	0.601728	0.12685	0.535627	0.254498	0.0930031	0.0655597	0.0536512	0.234085	0.0686072	0.708776	0.819344	0.654447	0.602274	0.683611	0.535009	0.586675	0.058436	0.0634397	0.042451	0.216081	0.0766686	0.00855066	0.0551562	0.0951971	0.0388572	0.467576	0.0100869	0.234978	0.166749	0.0116397	0.0188849	0.0332412	0.297925	0.00755464	0.00869248	0.154071	0.17889	0.0220276	0.0810457	0.0373936	0.0339933	0.0144785	0.0151871	0.0121216	0.0275111	0.0340176	0.0145366	0.0392774	0.231084	0.373308	0.268802	0.249825	0.114884	0.097305	0.254878	0.17958	0.0148535	0.0660182	0.0184217	0.0313603	0.14264	0.0227229	0.0352944	0.101147	0.0304974	0.184765	0.272771	0.357164	0.306936	0.443733	0.217788	0.22311	0.167021	0.153692	0.0641961	0.326244	0.250923	0.264975	0.0419209	0.135776	0.0300204	0.0537975	0.197854	0.22374	0.153989	0.454268	0.193426	0.181112	0.211531	0.161442	0.118732	0.100317	0.102351	0.145858	0.200187	0.158768	0.163402	0.118687	0.146854	0.168276	0.161718	0.154816	0.0982603	0.251689	0.141361	0.171232	0.218899	0.281344	0.162496	0.271061	0.172143	0.184168	0.342274	0.323575	0.296563	0.263107
K09463	0	0	0	0	0	0	0	0	0	0	0	0	0	0	0	0	0	0	0	0	0	0	0	0	0	0	0	0	0	0	0	0	0	0	0	0	0	0	0	0	0	0	0	0	0	0	0	0	0	0	0	0	0	0	0	0	0	0	0	0	0	0	0	0	0	0	0	0	0	0	0	0	0	0	0	0	0	0	0	0	0	0	0	0	0	0	0	0	0	0	0	0	0	0	0	0	0	0	0	0	0	0	0	0	0	0	0	0	0	0	0	0	0	0	0	0	0	0	0	0	0	0	0	0	0	0	0	0	0	0	0	0	0	0	0	0	0	0	0	0	0	0.00102551	0	0	0	0	0	0	0	0	0	0
K09470	0.0218568	0.235211	0.112317	0.18235	0.301269	0.0228146	0.0295014	0.00782198	0.0260425	0.0140092	0.132149	0.0498893	0.056483	0.0141857	0.0564548	0.0269015	0.0184701	0.0463054	0.0255929	0.019233	0.0169125	0.01193	0.534721	0.713494	0.145319	0.227666	0.138925	0.438619	0.00905178	0.026701	0.107108	0.025026	0.018687	0.0157129	0.032471	0.0253834	0.0446379	0.0693263	0.0838811	0.0942632	0.033402	0.104972	0.105086	0.509709	0.213639	0.00835641	0.180623	0.00992563	0.00525313	0.0914241	0.00597813	0.0123891	0.0424485	0.0155604	0.0736278	0.241905	0.0533673	0.0154484	0.105595	0.0553304	0.0248698	1.90449	0.00515075	0.051619	0.139328	0.0438084	0.0212689	0.0282673	0.0476183	0.0141492	0.0293231	0.0719197	0.672569	0.764042	0.075932	0.120462	0.104336	0.0287784	0.0233847	0.0140568	0.657679	0.129982	0.0181379	0.722124	0.209316	0.129806	0.0538215	0.107145	0.0646884	0.0574815	0.163664	0.209352	0.130913	0.334278	0.0563755	0.174361	0.0431573	0.119593	0.130252	0.189681	0.0765434	0.0227321	0.148649	0.109462	0.062106	0.0831978	0.110034	0.103232	0.170638	0.179119	0.0389165	0.115173	0.243151	0.271898	0.0496074	0.0414249	0.0195637	0.0592492	0.11614	0.179972	0.0442274	0.309967	0.164879	0.318425	0.132247	0.146664	0.157329	0.114987	0.060477	0.0550499	0.0924428	0.0249605	0.046395	0.0374636	0.0678438	0.0698047	0.0940267	0.0754061	0.378332	0.183639	0.13274	0.0701298	0.0474175	0.0818508	0.760747	0.433177	0.0514736	0.146876	0.231546	0.172771	0.0919653	0.112526
K09471	0.00112105	0.0271094	0.0835384	0.000671268	0	0	0.226206	0.000665954	0.0203759	0.0139958	0.0708576	0	0	0.00907201	0.10318	0.0516835	0.0200586	0.0409623	0.0344553	0.00444463	0.0033	0.894072	0.0530127	0	0.0967555	0.0224975	0.0969094	0	0.587921	0.155316	0.293662	0.102393	0.0543129	0.0515679	0.105422	0.023244	0.00428282	0.147591	0.163347	0.239658	0.028821	0.00171257	0.0060364	0.902721	0.0752197	0.000396718	0.339198	0.00944517	0.00133749	0.0116471	0.00087223	0.00208885	0.133685	0.0416968	0.14536	0.338962	0.125077	0.0248564	0.141647	0.118073	0.0519036	3.89691	0.052937	0.387774	0.304928	0.0736236	0.0292486	0.11969	0.22321	0.0231872	0.0610241	0.386998	1.36083	0	0.108951	0.244733	0.208889	0.0322505	0.044653	0.0082917	0.000676108	0.247737	0.0349161	0.000321726	0.448881	1.09586	0.630675	0.941611	0.333241	0.646942	0.681535	0.330519	0.204749	0.583416	0.101519	0.355412	0.112138	0.224787	0.244569	0.324014	0.115932	0.128018	0.528701	0.39373	0.191734	0.215583	0.355624	0.356681	0.238561	0.337753	0.327927	0.941157	0.719342	0.791948	0.266067	0.260204	0.221452	0.341395	0.46798	0.454178	0.370462	0.486972	0.885721	0.374588	0.312048	0.245126	0.260546	0.315562	0.170396	0.2955	0.502832	0.35513	0.266486	0.277037	0.305803	0.435844	0.361692	0.897936	0.774563	0.405256	0.644271	0.45231	0.371833	0.630088	0.758281	0.533093	0.270749	0.459478	0.642944	0.713241	0.639893	0.582246
K09472	0	0.000465699	0	0	0	0	0.00193199	0	0	0	0	0	0	0	0.0330152	0.0166668	0.000204755	0	0	0	0	0	0	0	0.0313251	0	0	0	0	0	0.066081	0.0135127	0	0	0	0	0	0	0.0403624	0.0509316	0	0.000465384	0	0.28665	0.000263404	0	0.11152	0.00320378	0	0	0	0	0.00451305	0.00602811	0.0373648	0.00832653	0.00664932	0.000444063	0.0046146	0.00323659	0.00199285	1.27877	0	0.000388808	0.0859232	0.000286726	0	0	0.000516702	0.005929	0.0182429	0.00194032	0.445505	0	0.00141831	0.0714165	0.0615087	0	0.000472109	0	0	0.0676821	0	0	0.00352715	0.00287095	0.000293198	0.0118082	0.00392862	0.00387657	0.0028843	0.000514992	0.000458198	0.14163	0.00994797	0.00057856	0	0.000447912	0.000462954	0.00172124	0.000388124	0.00115946	0.0362367	0.0146378	0.00429839	0.0104627	0.0050105	0.00329723	0.00385805	0.00321118	0.000257024	0.0235141	0.016726	0.0102197	0.000223202	0.000332744	0	0.000252382	0.0459141	0.0113256	0.00108152	0.00148684	0.052404	0.00535279	0.0003432	0	0	0.000372476	0.000723121	0.0159504	0.0388184	0.00349808	0.0100297	0.00135439	0.016219	0.0119815	0.0189956	0.001173	0.254139	0.0897364	0.0484546	0.0213174	0.00172192	0.00467793	0.0100051	0.00936154	0.00096002	0.013215	0.018082	0.028748	0.0179435	0.0323816
K09474	0	0	0.000368344	0	0	0	0	0	0	0	0.000239679	0	0	0	0.0104349	0.0051014	0	0	0.00633943	0	0	0.428441	0	0	0.00923222	0	0.022272	0	0.26566	0.0156078	0.0192661	0.00434002	0	0	0.0064869	0	0	0.000288626	0.0117406	0.0156199	0.00724554	0.000116346	0	0.0903665	0.000293838	0	0.0331326	0.000925571	0	0	0	0	0.0119341	0.00391073	0.0123524	0.00804976	0.00670863	0.00365998	0.00689751	0.0075434	0.0043488	0.370492	0.00526247	0.0800066	0.0274647	0	0.000152605	0.0276965	0.0163523	0.0018627	0.00521428	0.0320924	0.133885	0	0.00111737	0.0203163	0.0196762	0.000167958	0	0.000321656	0.000231622	0.0194216	0	0	0.00468828	0.295745	0.161915	0.166941	0.0108294	0.0400277	0.0790777	0.0119674	0	0.0406029	0.00290925	0	0.00345297	0.00105022	0	0.0155829	0.000748507	0.00556436	0.0165779	0.00989874	0.0156313	0.0100976	0.0306936	0.0390506	0.0363992	0.0338246	0.00579511	0.112684	0.0483064	0.0723191	0.000218889	0.000603493	0.000111683	0.0021339	0.0284742	0.0369581	0.0348709	0.134838	0.104335	0.00179586	0.00200966	0.0002649	0.000242551	0.000107585	0.00401936	0.0263486	0.0596658	0.030302	0.0270992	0.0463176	0.0617013	0.0663604	0.0637592	0.167463	0.0733946	0.0326112	0.089505	0.193688	0.0746349	0.0990455	0.123993	0.0846028	0.0133651	0.0357438	0.0687409	0.0530647	0.0614821	0.0448373
K09476	0.0131116	0.00708625	0.00869096	0.00802187	0.00341098	0.00386347	0.00343249	0.0055582	0.010392	0.00390147	0.0124077	0.00333147	0.00326281	0.00363976	0.00709724	0.00563222	0.00586035	0.00710637	0.00376289	0.00365477	0.0040512	0.0481388	0.00751716	0.00589553	0.00549462	0.0225466	0.00672137	0.0050393	0.0455635	0.0227841	0.091575	0.0434435	0.0247549	0.0424616	0.0165463	0.00848945	0.00383524	0.0307711	0.00808214	0.0607871	0.000433936	0.00134945	0.0183846	0.0285888	0.0108165	0.00794475	0.00748935	0.00470913	0.00556417	0.00495184	0.00358595	0.00666925	0.000401729	0	0.000997171	0.00100872	0.000738448	0.000196738	0.00154218	0.000403284	0.00045804	0.00566756	0.000510899	0.010918	0.000430425	0.00224254	0.00113392	0	0.000134398	0	0.000319408	0.00401562	0.00235598	0.00930335	0.000866946	0.00094364	0.00206794	0.00184782	0.00157762	0.000545465	0.0116282	0.00257687	0.00229529	0.0167199	0.00198364	0.000404136	0.00373107	0.000475358	0.0101567	0.000507131	0.00310433	0.0111835	0.002201	0.00275269	0.00293095	0.00796257	0.000596978	0.00349055	0.00104951	0.00931455	0.00132577	0.00903658	0.00484936	0.00435538	0.00901949	0.00269981	0.00626378	0.0131813	0.00656685	0.0173674	0.00762903	0.000430116	0	0.000190575	0.004039	0.00237506	0.00274564	0.00266133	0.0415851	0.031761	0.032178	0.00304728	0.00255891	0.000482578	0.000726321	0.000534647	0.0111695	0.000217857	0.00180596	0.00624653	0.00469125	0.00662536	0.00660564	0.0178482	0.00250299	0.00263686	0.00473762	0.000134857	0.000956061	0.00699184	0.00504236	0.000148143	0.0276809	0.00983384	0.00415148	0.0110709	0.0280261	0.0127446	0.0175335	0.0105632	0.00653895	0.00725555
K09478	0.3213	0.0450257	0.0624879	0.302548	0.0105444	0.28069	0.154438	0.402943	0.20697	0.730611	0.202855	0.0993969	0.2673	0.538035	0.439786	0.531431	0.467398	0.369666	0.50689	0.455877	0.463312	0.0212691	0.00786171	0.00525803	0.52715	0.241313	0.180163	0.0907251	0.0248477	0.0240728	0.0643023	0.0276545	0.137451	0.195048	0.218754	0.473531	0.548409	0.00761334	0.314965	0.0825149	0.0748701	0.056449	0.0123178	0.0251103	0.0134338	0.634521	0.721365	0.536577	0.521508	0.601673	0.470352	0.534805	0	0	0.000361935	0.000756476	0.000127967	0	0.00104677	0	0	0	0	0.0413193	0.00177743	0	0.000645052	0	0.0341389	0.000383657	0	0.0443325	0	0.00342095	0.00211179	0	0.00103128	0.000860905	0.000247309	0.00110528	0.00390444	0	0.000767233	0.00583758	0.00705721	0.026036	0.0214335	0.0412626	0.0257746	0.0408334	0.0479929	0.00091825	0.00185716	0.00218297	0.000114228	0.00544091	0.0219473	0.0231566	0.0781672	0.0715627	0	0.187684	0.246965	0.347728	0.297573	0.404088	0.21274	0.234958	0.144662	0.0976173	0.0725553	0.19799	0.237669	0.184741	0.0411652	0.127129	0.0564749	0.053374	0.0595871	0.045454	0.0345526	0.129202	0.0831722	0.0422735	0.00978289	0.0345238	0.034484	0.134013	0.139693	0.0843351	0.0886133	0.118292	0.178503	0.0447201	0.162444	0.132841	0.150707	0.0812238	0	0.000343078	0.0355734	0.0176603	0.013883	0.0177236	0.0037313	0.00630999	0.0150275	0.00717382	0.0453658	0.00797358	0.0100186	0.0286176
K09479	0	0	0	0	0	0	0	0	0	0	0	0	0	0	0	0	0	0	0	0	0	0	0	0	0	0	0	0	0	0	0	0	0	0	0	0	0	0	0	0	0	0	0	0	0	0	0	0	0	0	0	0	0	0	0	0	0	0	0	0	0	0	0	0.00156087	0	0	0	0	0.00041028	0	0	0.00279467	0	0	0	0	0	0	0	0	0	0	0	0	0	0.000366311	0.000191772	0.00102118	0.000192408	0.000180744	0.000656096	0	0	0	0	0	0	0	0	0	0	0	0	0	0	0.000684811	0.000119294	0	0.000297372	0	0	0.000696303	0	0	0	0	0	0	0.000172332	0.000495963	0.000557077	0.00923117	0	0	0	0	0	0	0	0	0	0	0.000109854	0	0.000517435	0.000596072	0.000141418	0.000152791	0	0	0.000727827	0.0010597	0	0	0.0187892	0.00978128	0	0.00168264	0.00276534	0.000652658	0.000326711	0.000364487
K09481	0.251684	0.0945918	0.13607	0.178573	0.00621113	0.00821623	0.00383588	0.0195731	0.0235096	0.0631586	0.069465	0.239144	0.0686141	0.0258074	0.0270594	0.0368776	0.0333239	0.0279791	0.0295071	0.0226934	0.0273769	0.00110154	0.00946159	0.00743843	0.063255	0.0917461	0.0645738	0.0680341	0.000996734	0.0285339	0.0351029	0.0190816	0.0836183	0.0730201	0.115995	0.0662335	0.0285731	0.048801	0.0547768	0.0516071	0.00124637	0.00264065	0.077695	0.0909353	0.0528884	0.038184	0.0367031	0.0315294	0.0356836	0.0210991	0.0488875	0.0201552	0.0261923	0.00315718	0.0246016	0.0425762	0.0348103	0.0218257	0.086084	0.0238529	0.0227498	0.0261784	0.0148822	0.000834853	0.00136714	0.0544538	0.038552	0	0.149181	0	0.00438396	0.00511916	0.0238647	0.00964584	0.0709756	0.0620845	0.13257	0.10152	0.141358	0.0563671	0.0123516	0.178325	0.00119335	0.0167199	0.0790243	0.0105614	0.00177018	0.00208522	0.0442056	0.000785149	0.0195822	0.00267518	0.186543	0.163567	0.188367	0.135314	0.0500951	0.169016	0.184215	0.100987	0.209891	0.0394495	0.0250908	0.0216109	0.0307597	0.0062986	0.0125318	0.00448883	0.00309443	0.0578142	0.0106495	0.000255481	0	0	0.0231773	0.0396125	0.0307648	0.011686	0.000839953	0	0.000233758	0.00019728	0.0177066	0.0304133	0.00883346	0.0507085	0.053832	0.0422203	0.0821953	0.0465015	0.0304289	0.0347218	0.0299807	0.00856808	0.026097	0.0245598	0.0216339	0.000609718	0.0190491	0.00320924	0.00938181	0	0	0.000111525	0.000139812	0.00042991	0	0	0.000343341	0	0	0
K09482	0.689568	0.887863	0.559549	0.740564	0.980242	0.535788	0.15897	0.844604	0.380415	0.83494	0.568568	0.585733	0.849507	0.743937	0.598313	0.717711	0.678827	0.633461	0.722129	0.693486	0.771232	0.0136325	0.842465	0.954823	0.872598	0.747419	0.525196	0.917456	0.0240232	0.143881	0.160399	0.0996004	0.369496	0.465914	0.602947	0.80317	0.89609	0.112485	0.733367	0.370979	0.870721	0.696779	0.558268	0.62832	0.867262	0.834332	0.853844	0.778904	0.875275	0.849442	0.846321	0.880072	0.343478	0.131814	0.265847	0.366597	0.317545	0.190613	0.652045	0.243182	0.365259	0.550533	0.948117	0.0189282	0.048321	0.818775	0.219552	0.232654	0.209107	0.0549715	0.373376	0.0546504	0.40074	1.09139	0.757903	0.78626	0.633566	0.611677	0.678289	0.368228	1.11265	0.434485	0.980063	1.09066	0.181843	0.0177442	0.0115986	0.00539163	0.117967	0.0440334	0.0319315	0.0530858	0.512069	0.37916	0.431276	0.378323	0.110549	0.524882	0.417514	0.231106	0.442937	0.102291	0.0537768	0.0453393	0.0620278	0.0361911	0.043842	0.0222778	0.0382251	0.140912	0.0538841	0.000255481	0.00235957	0.00094526	0.0381904	0.0513294	0.0541087	0.0450465	0.048475	0.0606318	0.0640038	0.00285377	0.0238258	0.0778887	0.0155189	0.128525	0.103936	0.154083	0.156521	0.143637	0.0938181	0.0991581	0.0666366	0.0630357	0.0552471	0.043232	0.050264	0.00588398	0.160362	0.10594	0.0348312	0	0.00758577	0.0335461	0.00886144	0.0765946	0.00647073	0.0386573	0.0494175	0.0372763	0.0512632	0.0383309
K09483	0	0.000679608	0.000582248	0.000761856	0.000131166	0	0	0	0	0.000137741	0	0	0	0	0	0	0.000663136	0.000758568	0	0	0	0.0260155	0.000547924	0	0.00119823	0.000864288	0	0.000103128	0.0228372	0.0312234	0.264642	0.439402	0.286924	0.176108	0.060119	0.0155516	0	0.000132148	0	0.00880121	0	0	0	0.00263975	0.00111826	0	0	0	0	0.000678784	0	0	0.00477537	0.00102153	0.00213876	0.00837549	0.0108044	0.000607141	0.00634753	0.0103487	0.00450253	0	0	0.0675665	0.000374123	0.000127764	0.000842435	0	0.0377226	0	0	0.102692	0.000343249	0.000107802	0.00213699	0.000169111	0.00343607	0.00079708	0	0	0	0.00576762	0.000753988	0	0.0110097	0.0589098	0.061729	0.188498	0.121085	0.170499	0.0487715	0.00784369	0.00435907	0.00261703	0.00645025	0.00457771	0.00214539	0.00505297	0.00668632	0.0610874	0.00163073	0.64615	0.794162	1.15123	0.988466	1.44639	0.457703	0.34427	0.257029	0.119175	0.0317104	0.0269445	0.212187	0.0901929	0.0176816	0.0198331	0.0154407	0.0175684	0.0859408	0.0972868	0.0876203	0.246859	0.170722	0.0042548	0.000764927	0.00414726	0.00434388	0.00852047	0.140537	0.161715	0.237238	0.349905	0.486127	0.154428	0.345381	0.407014	0.312063	0.356397	0	0.0144531	0.18594	0.063196	0.00617118	0.0076452	0.0206286	0.0197219	0.0137557	0.00543662	0.149044	0.00518931	0.00541953	0.0075653
K09487	0	0	0	0	0	0	0	0	0	0	0	0	0	0	0	0	0	0	0	0	0	0	0	0	0	0	0	0	0	0	0	0	0	0	0	0	0	0	0	0	0	0	0	0	0	0	0	0	0	0	0	0	0.000163661	0.000128646	0.000141679	0.000551115	0.000321072	0	0.000124018	0.000385316	0.000152629	0	0	0.00494953	0	0	0	0	0.00366641	0	0	0.00497028	0	0	0	0	0	0	0	0	0	0	0	0	0.000643822	0	0.0038639	0.0122349	0.000264774	0.00337934	0.000175291	0.00890696	0	0	0	0	0	0	0	0	0	0	0	0	0	0	0	0	0	0	0.00963492	0	0	0.000669808	0.000211639	0.00103746	0	0.000156232	0.00201002	0.00185248	0.00202071	0.00852911	0.0254691	0	0	0	0	0	0	0	0	0	0	0.000931331	0	0.000360265	0.000339087	0.0112043	0	0.00147541	0.00252328	0.00562938	0.00973951	0.00656705	0.000698203	0.00105016	0.0113287	0.00184313	0.0039173	0.00279786	0.00463839	0.00230818
K09488	0.000119598	0	0	0.000824895	0	0	0	0	0	0	0	0	0	0	0	0	0	0	0	0	0	0.0472631	0	0	0	0	0	0	0.0327169	0.0154533	0.00628487	0.00375896	0.00210147	0.00284545	0.0014111	0.000509799	0	0.0107056	0	0.00622479	0	0	0.000131611	0	0	0	0	0	0	0	0	0	0.0094205	0.00322275	0.00308759	0.0191686	0.0195888	0.000858494	0.00610528	0.0148661	0.00845566	0.000800889	0	0.0482867	0.000754235	0	0.000132411	0	0.0284412	0.000530852	0.000143472	0.030416	0.000101134	0	0.00103185	0.000176601	0.000146434	0.000140862	0	0.000481503	0	0	0	0	0.000866689	0.048151	0.137119	0.162829	0.0227938	0.306265	0.0381472	0.0955892	0	0	0	0	0	0	0	0.00113969	0	0.00677335	0.00425896	0.00254544	0.00187391	0.00480853	0.00472815	0.00696591	0.0119847	0.00278603	0.017574	0.0269427	0.07106	0.0842045	0.00446682	0.000542789	0.00406747	0.00908815	0.04481	0.0790986	0.0951434	0.0764969	0.105504	0.00116401	0.000164229	0.000540422	0.000862617	0	0.000186121	0.00287509	0.00582543	0.00550833	0.0137257	0.00717885	0.0204735	0.0510568	0.0284685	0.298673	0	0.0139658	0.0447537	0.0832176	0.104344	0.205548	0.00990328	0.0728509	0.138641	0.273114	0.113238	0.271108	0.188127	0.172949
K09490	0	0	0	0	0	0	0	0	0	0	0	0	0	0	0	0	0	0	0	0	0	0	0	0	0	0	0	0	0	0	0	0	0	0	0	0	0	0	0	0	0	0	0	0	0	0	0	0	0	0	0	0	0	0	0	0	0	0	0	0	0	0	0	0	0	0	0	0	0	0	0	0	0	0	0.000955996	0	0	0	0	0	0	0	0	0	0	0	0	0	0	0	0	0	0	0	0	0	0	0	0	0	0	0	0	0	0	0	0	0	0	0	0	0	0	0	0.000226964	0	0.000123129	0.000208644	0	0.000258535	0.00011125	0.00566635	0	0	0	0	0	0	0	0	0	0	0	0	0	0.000108067	0	0	0	0	0	0.000255711	0	0	0	0	0	0	0	0	0	0
K09495	0	0	0	0	0	0	0	0	0	0	0	0	0	0	0	0	0	0	0	0	0	0	0	0	0	0	0	0	0	0	0	0	0.00108191	0.000592787	0.000665064	0.000142051	0	0	0	0	0	0	0	0	0	0	0	0	0	0	0	0	0	0	0	0	0	0	0	0	0	0	0	0	0	0	0	0	0	0	0	0	0	0	0	0	0	0	0	0	0	0	0	0	0	0	0	0	0.00249893	0	0	0	0	0	0	0	0	0	0	0	0	0.000923467	0.000532106	0.00033709	0.000503188	0	0	0	0	0	0.000105289	0	0	0	0.000156488	0.000101393	0.000358673	0.000114571	0	0	0	0	0	0.000117529	0.000328704	0	0.000134159	0	0	0	0	0	0	0	0	0	0	0	0	0	0	0	0	0	0	0	0	0	0	0	0	0
K09502	0	0	0	0	0	0	0	0	0	0	0	0	0	0	0	0	0	0	0	0	0	0.00070296	0	0	0	0	0	0	0.000973631	0	0	0	0	0	0	0	0	0	0	0	0	0	0	0	0	0	0	0	0	0	0	0	0	0	0	0	0	0	0	0	0	0	0	0.00401368	0	0	0	0	0	0	0	0.00146419	0	0	0	0	0	0	0	0	0	0	0	0	0	0.000272102	0.00137411	0	0.00010399	0.00228077	0.000256435	0	0	0	0	0	0	0	0	0	0	0.000108975	0	0	0	0	0	0	0	0	0.000487709	0.000170863	0	0.00010201	0.000182366	0.000538626	0.00031902	0	0.000134096	0	0.000520548	0	0.000359295	0	0	0	0	0	0.000270849	0.00262589	0.000640074	0.00206522	0.00120719	0.00408053	0.000476765	0.000534307	0.000352968	0.00213371	0	0	0.00142713	0	0.000154603	0.000140237	0	0	0	0	0	0	0	0
K09503	0	0.000196247	0	0	0	0	0	0	0	0	0	0	0	0	0	0	0	0	0.000152203	0	0	0	0	0	0	0	0.000505163	0	0	0.000425038	0.000180942	0	0.00104876	0.00130231	0.00384485	0.00135366	0.000287477	0.00072574	0	0.000109977	0.000140435	0	0	0	0	0	0	0	0	0	0	0	0.000372735	0.000231296	0.00016645	0	0	0	0	0	0.000188606	0	0	0.00611999	0	0.0014459	0.000375156	0	0.000901217	0	0	0.0097406	0	0	0	0	0	0	0	0	0	0.000709445	0	0	0.000353242	0.00111866	0.00295002	0.00284254	0.00284156	0.00458261	0.00113724	0.000814842	0.00101705	0.00077989	0.000928943	0.00122422	0.000954065	0.00129458	0.00156643	0.00568405	0.000829817	0.0060606	0.00710638	0.00608636	0.0103527	0.00950907	0.0215869	0.0219976	0.0221274	0.00989457	0.00100735	0	0	0	0.000393808	0.000392098	0.000479189	0.00174004	0.00688541	0.00770909	0.00650794	0.0108553	0.000245944	0.00145518	0.000692966	0.00123364	0.00460505	0.00122561	0	0.000287234	0.000159996	0.000292346	0.00272976	0.000876276	0.00300501	0.00334397	0.00218516	0.00365923	0	0.000604912	0.00239765	0.00366258	0.00305019	0.00908654	0.000188685	0.00343938	0.00289158	0.0348309	0.00675228	0.0187962	0.0101836	0.00299627
K09504	0.00205322	0.000667766	0.000469931	0.00385553	0.000227971	0.00338913	0.0427468	0.0080697	0.0936431	0.0126465	0.00788477	0.000465447	0.00312536	0.0173016	0.0471074	0.0540706	0.0265991	0.0226911	0.016712	0.0159713	0.0149839	0	0.000257903	0.000355942	0.00483219	0.000976443	0.000417387	0.000754989	0	0.000729903	0.00522001	0.00453707	0.00287309	0.00445325	0.00351786	0.00683164	0.00957825	0	0.02074	0.00268453	0.000865306	0.000543363	0	0.000607536	0.000131702	0.0275886	0.0148818	0.0447775	0.0119683	0.0118916	0.00797226	0.00735945	0	0.000151113	0.000250236	0.000113538	0	0.000102965	0	0	0	0.00181143	0	0.0835957	0.000194777	0.000671619	0	0	0.00160258	0	0	0.0360667	0.000804635	0.000391357	0	0.000118683	0.000651776	0	0	0	0.000359054	0.000764162	0	0.000299495	0.000660774	0.00191665	0.0406501	0.0061696	0.00440687	0.0469997	0.00407155	0.00320511	0.00161834	0.00103075	0.00103317	0.0031756	0.00348247	0.00303141	0.00544536	0.00497843	0.000439313	0.00260912	0.00535287	0.00515606	0.00846424	0.0171959	0.0130551	0.0144864	0.0220674	0.00698266	0.0079129	0	0.00107441	0	0.00230676	0.00415443	0.00171598	0.00539252	0.0113358	0.0241846	0.00565036	0.00709022	0.00300962	0.00483517	0.00375051	0.0196723	0.0290794	0.00549908	0.00188912	0.0240481	0.0039284	0.00315983	0.00317658	0.00463326	0.00755007	0.00722464	0.00791	0.0537547	0.000433853	0.00447783	0.00400659	0	0.00587172	0.10885	0.00253277	0.0125148	0.00463804	0.020522	0.00841946	0.0609318	0.0846297	0.0517002
K09506	0.000867262	0.000119707	0	0.00127272	0	0.00876055	0.00242893	0.0359546	0.0200033	0.00294554	0.00336455	0.000352722	0.00157577	0.0120703	0.0100526	0.0130582	0.0126352	0.0156738	0.0109096	0.0126008	0.0163814	0	0	0	0.00146661	0.000297382	0.000230541	0.000338102	0	0	0.00102366	0.00206864	0.00353987	0.00526359	0.00462196	0.00891354	0.0106105	0	0.0294429	0.0037026	0.000409841	0.00127261	0	0	0	0.0124445	0.00879624	0.0166921	0.0225501	0.0108085	0.0233084	0.00992471	0.000515118	0	0.000120399	0.000195496	0.000775232	0	0.0102362	0.00187604	0.000771472	0.000157282	0	0	0	0	0	0	0	0	0	0	0.000188619	0	0.000437718	0	0	0	0	0	0	0	0	0	0.000564141	0.000552901	0	0.000248798	0	0	0	0	0	0	0	0	0	0	0	0	0	0	0	0	0.000562552	0.00205558	0.00102179	0.000236965	0.002345	0.000196031	0	0	0.000546733	0	0	0	0	0	0	0	0	0	0	0	0	0	0	0	0	0	0	0	0	0	0	0	0	0	0	0	0.000122511	0	0	0	0.000762054	0.00300651	0	0.00104569	0.000397034	0.000239685	0	0
K09509	0	0	0	0	0	0	0	0	0	0	0	0	0	0	0	0	0	0	0	0	0	0	0	0	0	0	0	0	0	0	0	0	0	0	0	0	0	0	0	0	0	0	0	0	0	0	0	0	0	0	0	0	0	0	0	0	0	0	0	0	0	0	0	0	0	0	0	0	0	0	0	0	0	0	0	0	0	0	0	0	0	0	0	0	0	0	0	0	0	0	0	0	0	0	0	0	0	0	0	0.000420346	0	0	0.000224164	0.000689326	0.00641953	0	0.00263058	0	0.000149129	0.000481364	0	0	0	0	0	0	0	0	0	0	0.00018325	0.00203797	0	0	0	0	0	0	0	0	0	0	0	0.000262564	0	0	0	0	0	0	0	0.00190011	0	0	0	0	0	0	0	0	0	0
K09510	0	0	0	0	0	0	0	0	0	0	0	0	0	0	0	0	0	0	0	0	0	0	0	0	0	0	0	0	0	0	0	0	0	0	0	0	0	0	0	0	0	0	0	0	0	0	0	0	0	0	0	0	0	0	0	0	0	0	0	0	0	0	0	0.00558872	0	0	0	0	0	0	0	0	0	0	0	0	0	0	0	0	0	0	0	0	0	0	0	0	0.00326902	0	0	0.00011428	0	0	0	0	0	0	0	0	0	0	0	0	0	0	0	0	0	0	0	0	0	0.00161175	0	0	0	0	0	0	0	0.00657254	0	0	0	0	0	0	0	0.000199069	0	0	0	0	0	0	0	0	0	0	0.00011214	0	0	0	0	0	0	0	0	0	0	0
K09511	0	0	0	0	0	0	0	0	0	0	0	0	0	0	0	0	0	0	0	0	0	0.0172281	0	0	0	0	0	0	0.0200056	0.0284461	0.00576215	0.00460469	0.00259539	0.00424246	0.0024366	0.000328101	0	0.00351943	0	0.00558199	0	0	0	0	0	0	0	0	0	0	0	0	0.00611993	0	0.000847135	0.000344733	0.00224388	0.000213808	0.000250779	0.00287529	0.00110172	0	0	0.00696378	0.000480566	0.000392353	0.000716025	0	0.00229762	0	0	0.0037758	0	0	0.000393682	0	0.000118391	0	0	0	0	0.000415305	0	0	0.00351866	0.0199585	0.00664483	0.00984131	0.0105779	0.00201745	0.0355879	0.00637336	0.000546407	0.00153516	0.000645719	0.00426822	0.0106775	0.000856226	0.00395755	0.00702077	0.000758352	0.00893279	0.0227589	0.0286361	0.0153445	0.0570467	0.0235292	0.0117377	0.0456069	0.00942921	0.0301284	0.0118156	0.0425415	0.100059	0.0120652	0.0199591	0.0074336	0.0106446	0.00792384	0.0114648	0.00766692	0.0439463	0.0206796	0.0120018	0.00528775	0.00446749	0.00883153	0.0228557	0.0543395	0.0353877	0.0508236	0.0316245	0.0302423	0.00582365	0.0214473	0.0143045	0.0313619	0.00575167	0	0.00225437	0.00486429	0.00253751	0.00697545	0.00541701	0.00145095	0.0124281	0.000901364	0.00198026	0.0135966	0.00178565	0.00308868	0.00170355
K09512	0	0.000104404	0.00018324	0	0	0	0	0	0	0	0.000165384	0	0	0	0.00182423	0	0.000103474	0	0	0	0	0	0	0	0.000777941	0	0.000242265	0	0	0.0005225	0	0.000212458	0	0	0.000465823	0	0	0	0	0.00447115	0	0	0	0.0138287	0.000233311	0	0	0	0	0	0	0	0.000940668	0	0.000456846	0.000656717	0.00194723	0.000201341	0.00117752	0.00304753	0.000490439	0.00145449	0	0.00542208	0.000154753	0	0	0.000262467	0.00598919	0	0.000195827	0.00637615	0.000369417	0	0	0	0.000579727	0	0	0	0	0.000102422	0	0	0	0.0153325	0.00629594	0.00361505	0.00249231	0.0106504	0.00268588	0	0	0.000122799	0.000116647	0	0.000135793	0	0	0.00220603	0	0.00390158	0.00146483	0.00345486	0.0066293	0.0154143	0.00425201	0.00476528	0.00588896	0.00441557	0.00414168	0.000241888	0.00546567	0.00144199	0.00419996	0.000373462	0.0029314	0.0105556	0.00485949	0.00482806	0.00835275	0.0157377	0.0049894	0	0.0169431	0	0	0	0.00018611	0.00017519	0.00135083	0.000882033	0.00184622	0.00423301	0.00294	0.00373726	0.0061529	0.00800164	0.00022625	0	0.00871191	0.024225	0.000286382	0.000633952	0.00062465	0.000863833	0.000113786	0.000434756	0.011199	0.0021347	0.00080905	0.022917
K09514	0	0	0	0.000972406	0	0	0	0	0	0	0	0	0	0	0	0	0	0	0	0	0	0	0	0	0	0	0	0	0.000160526	0.00109431	0.000187592	0	0.000547211	0.00114168	0.000737187	0.000236868	0	0	0	0	0	0	0	0	0	0	0	0	0	0	0	0	0.000607371	0.000370643	0	0.00111187	0.00119635	0	0.00259501	0.00102819	0.00161063	0	0	0.00134932	0	0	0	0	0	0	0	0.0007194	0	0	0	0	0	0	0	0	0	0	0	0	0	0	0.000977134	0.00836634	0.000464029	0.0141633	0.00404859	0	0	0	0	0	0	0	0	0.00014765	0	0.000897289	0.000303312	0	0	0	0	0	0.00107886	0.000277391	0.000449717	0	0	0	0.000466957	0.000123462	0	0.00867559	0.000227201	0.000140647	0.000448182	0	0.000201854	0	0	0	0	0	0.000149241	0.000138092	0.000331207	0.000358033	0.00367122	0.000272227	0.000897733	0.000277759	0.0005903	0.0107385	0	0	0.00304892	0	0.000234838	0.000695558	0	0	0	0	0.010022	0.000180517	0.000252747	0.000460186
K09515	0.00311625	0.00053465	0	0.00693213	0.000455942	0.00677826	0	0.00959224	0.00158326	0.016686	0.00405826	0.000930894	0.00625073	0.0136867	0.0113482	0.0135241	0.0104394	0.0087666	0.0110437	0.0111799	0.0112756	0.00056613	0.000515806	0.000711884	0.00942961	0.00104027	0.000834774	0.00150998	0.00135247	0.010378	0.00340547	0.00147108	0.00393766	0.0054466	0.00458833	0.0116176	0.0131784	0.00761334	0.00674173	0.00219241	0.00173061	0.00108673	0	0	0	0.0160853	0.0186975	0.0144906	0.0117234	0.0144068	0.0108672	0.0138607	0.000607371	0.000521756	0.000140355	0.00111187	0.00119635	0.000102965	0.00259501	0.00102819	0.00161063	0	0	0.0123263	0	0.000255603	0	0	0.00364715	0	0	0.00894369	0.000149478	0.000782714	0	0	0.000202223	0	0	0	0.000718108	0	0	0.00059899	0.00438293	0.00101893	0.00269659	0.0104573	0.00122366	0.0180982	0.00451851	0.00023018	0.000337917	0.000234074	0.00012263	0.000369548	0	0.000329871	0.000291815	0.00193526	0.000126547	0.000468756	0.000153731	0	0	0.00308375	0.0056134	0.00521495	0.0158124	0.00364745	0.0043844	0.000493441	0	0.001545	0.00124528	0.000358414	0.000956908	0.00614342	0.00111714	0.0049053	0.00146898	0.00595865	0.000201854	0.000169399	0	0.000173995	0.000280677	0.000333109	0.000491584	0.00108095	0.000558041	0.000897898	0.00143821	0.00131707	0.000552815	0.000866953	0.000808986	0.0144232	0	0	0.0054277	0.00431545	0.00667232	0.0246268	0.0124112	0.00533077	0.00564657	0.0132995	0.00177269	0.0261895	0.0228508	0.0140061
K09516	0.124701	0.0250793	0.332314	0.164458	0.0115027	0.431491	0.000362915	0.000340405	0.000252278	0.0565039	0.174267	0.370346	0.113653	0.00174559	0.0062086	0.0100595	0.00910335	0.0460844	0.0524376	0.0299208	0.0236151	0.021556	0.104311	0.0353204	0.0296267	0.0390599	0.322855	0.0524017	0.0321306	0.0459058	0.0282915	0.0189296	0.0456816	0.0199964	0.0570046	0.0493172	0.031881	0.0042113	0.0184241	0.0269804	0.095106	0.295018	0.0211487	0.0475227	0.0139983	0.00642739	0.0109171	0.00218755	0.00362737	0.0324575	0.0532243	0.055335	0.0467043	0.0146086	0.0220626	0.0308285	0.0274928	0.00584172	0.0608513	0.0342138	0.030879	0.0142415	0.00699531	0.0923355	0.00171383	0.0284335	0.0151359	0.00595627	0.0474078	0.00326569	0.00797561	0.0834919	0.0189724	0.00104736	0.0811339	0.0195005	0.0268292	0.0228126	0.0192857	0.0113689	0.000836255	0.0800944	0.00539631	0.00195791	0.0210816	0.0547543	0.053087	0.0489404	0.253008	0.0935041	0.044184	0.0100998	0.0700148	0.0787123	0.07506	0.0485675	0.0300091	0.0985695	0.112788	0.0925512	0.0755485	0.224825	0.194028	0.154838	0.13343	0.136658	0.129554	0.0856059	0.0787358	0.0891109	0.284551	0.0797714	0.143091	0.182579	0.101544	0.137265	0.122042	0.165519	0.354281	0.271072	0.309514	0.138295	0.0875722	0.0466628	0.0411966	0.0508635	0.0544381	0.142449	0.116404	0.0861054	0.0716583	0.0869433	0.105665	0.097723	0.120638	0.154441	0.104684	0.0323497	0.00262768	0.00739061	0.0900413	0.53121	0.170571	0.223624	0.0424213	0.159071	0.0906687	0.12267	0.186034	0.274627	0.306504	0.342452
K09517	0.000250317	0.000238654	0.00093327	0.000108436	0	0	0	0	0.000425525	0	0.000551872	0.000264824	0.000299367	0	0	0	0	0	0	0	0	0	0	0	0	0	0	0	0	0.00652618	0.00568254	0.00737902	0.00246919	0.0076472	0.00157018	0.00143315	0.000218809	0	0	0.00739698	0	0	0	0	0	0	0	0	0	0	0	0	0.00222347	0.000678027	0.000941262	0.00138396	0.000534863	0.000259098	0	0.000642282	0.000665541	0	0	0	0	0.000102574	0.00173937	0	0.0016196	0.000172085	0.000787296	0.00384037	0	0	0	0.000126065	0.000120105	0	0	0.00024387	0	0.01894	0	0	0	0	0	0	0.00259414	0.000557606	0.000209386	0.000575192	0.00982935	0.00761091	0.0172568	0.00463777	0.00560332	0.00582118	0.00218573	0.00446122	0.00167014	0.00130069	0.0001381	0.000124386	0.00011411	0	0	0	0	0.00258551	0.00102518	0	0	0	0.000615906	0	0.000189471	0.000343305	0.00581002	0.00825467	0.00925532	0	0	0	0	0.0007878	0.000181369	0	0	0.000276416	0	0.00176568	0.000186225	0.0158922	0	0.000880302	0	0	0.000131503	0.00639802	0.00228219	0	0.000167001	0.00145233	0.00175588	0.00552392	0.000325898	0.0152738	0.00120629	0.0292707	0.103262	0.231008
K09518	0.00183883	0.00181389	0.00236519	0.00102439	0	0.00117786	0	0.0018103	0.000325483	0.00319119	0.00148236	0.000441732	0.00143209	0.0026819	0.0020813	0.00254363	0.00202484	0.00165437	0.00231011	0.00202754	0.00212402	0.00174073	0	0	0.00184352	0.000179831	0.000158452	0.00024861	0.00297055	0.00118859	0.00311768	0.00590198	0.00327159	0.00855433	0.0035459	0.00360113	0.00257079	0.120347	0.00123924	0.010422	0.000339394	0.000206287	0.322442	0.0548438	0.00645485	0.00312135	0.0034339	0.00263894	0.00235118	0.00283808	0.00215563	0.00243822	0.0674	0.0684852	0.122675	0.00601585	0.0491334	0.0399038	0.0224692	0.0794779	0.114908	0.000763429	0.000102812	0.00634922	0.0166059	0.00644756	0.0341794	0.00347774	0.00302102	0.0104621	0.0579603	0.0122146	0.0121744	0	0.00149549	0.0112293	0.000765449	0.000656428	0.0148713	0.0546332	0	0.0274971	0.000342484	0	0.00113943	0	0.000272573	0	0.00382814	0.000416781	0.0026275	0.0504036	0.0202052	0.0333422	0.0264481	0.0164842	0.0185772	0.018082	0.00641818	0.0137977	0.0617548	0.000152505	0	0.000124386	0	0.00196719	0.000720159	0	0.000670227	0.00720534	0.00131463	0	0	0	0.00183012	0.00608848	0.00210857	0.00274655	0.000895396	0.00407421	0.00205224	0	0	0.00379442	0.00327922	0.00505978	0.00213435	0.00316136	0.000120444	0.000727635	0	0	0.000462864	0.000487304	0.000288495	0.00072683	0.000268866	0.000116801	0.0280344	0.0371617	0.000956008	0	0.000261222	0.000748283	0.00384354	0.00397998	0	0.00131055	0.00166341	0.00174266	0.00168103	0.00193087
K09522	0	0	0	0	0	0	0	0	0	0	0	0	0	0	0	0	0	0	0	0	0	0	0	0	0	0	0	0	0	0	0	0	0	0	0	0	0	0	0	0	0	0	0	0	0	0	0	0	0	0	0	0	0	0	0	0	0	0	0	0	0	0	0	0.000407752	0	0	0	0	0	0	0	0	0	0	0	0	0	0	0	0	0	0.00164792	0	0	0	0	0.000737479	0.00018638	0.00063094	0.000123972	0.000234178	0	0.000220818	0	0.00143185	0.000339535	0	0.00120864	0.000515698	0.000487938	0	0	0	0	0	0	0	0	0	0.000236216	0	0	0	0	0	0	0	0	0	0	0	0	0	0	0	0	0	0	0	0.000940254	0.000355961	0.000229689	0.000768279	0.000127494	0.000350022	0.000171849	0.000267644	0	0	0	0.00299792	0	0	0	0	0.00484844	0	0	0	0	0	0
K09523	0.0304659	0.218843	0.0795226	0.201521	0.299118	0.0283025	0.360888	0.0194709	0.228679	0.029615	0.128179	0.050563	0.0611631	0.034313	0.0595083	0.0616395	0.0424724	0.0615215	0.0399559	0.0400019	0.0374554	0.963665	0.515763	0.709551	0.105015	0.214734	0.116351	0.437759	0.970805	0.477868	0.465852	0.613283	0.383362	0.279032	0.190917	0.0928135	0.0623583	0.214682	0.0325052	0.0931801	0.0275626	0.1047	0.0922826	0.0520122	0.161175	0.0407724	0.0366396	0.0554841	0.0227645	0.106091	0.0190065	0.02374	0.0420103	0.0353998	0.0262039	0.167423	0.0783601	0.0187743	0.0246461	0.122803	0.0399629	0.00607572	0.000105289	0.627631	0.103833	0.130073	0.0520109	0.0188807	0.260945	0.0298247	0.0122493	0.753461	0.0142998	0.567566	0.0136342	0.00285769	0.0219522	0.00811824	0.0066519	0.0113646	0.496362	0.235465	0.0119089	0.433785	0.150754	0.66509	0.944877	0.963919	0.76691	1.00632	0.54722	0.142579	0.278266	0.278145	0.210605	0.264053	0.259975	0.21271	0.388889	0.423464	0.198092	0.784058	0.856096	1.02094	0.964818	1.56323	0.841331	0.845465	1.47463	0.602571	0.67135	1.30715	1.2069	1.32202	0.417827	0.568546	0.362133	0.614517	1.04572	1.15708	0.902787	1.01381	0.803918	0.304054	0.30027	0.224364	0.312714	0.520636	0.515463	0.587889	0.599059	0.524373	0.657572	0.584473	0.674396	0.671024	0.699047	1.4695	0.0245956	0.107636	0.737889	1.17906	0.555082	0.714236	0.312756	0.460987	0.419646	0.606956	0.712298	0.882007	0.932428	1.18511
K09524	0	0	0	0	0	0	0.00221718	0	0	0	0	0	0	0	0	0	0	0.000476521	0	0	0	0.0276093	0	0	0.000184973	0	0.000122591	0	0.019889	0.0288437	0.0050514	0.0043814	0.00248507	0.00414034	0.00237681	0.000328101	0	0.00351943	0	0.00558199	0	0	0	0.00100723	0.000460055	0	0	0	0	0.00024218	0	0	0.00452127	0.00215142	0.00120506	0.00748629	0.00443377	0.000830657	0.00122821	0.0150367	0.0024215	0	0	0.0762195	0.0049953	0	0.000384165	0.000824947	0.00710251	0.000994145	0.000324966	0.0190854	0.000193766	0	0.000650891	0.000232589	0.00056752	0.000329774	0.000173969	0.000840284	0	0.00257939	0	0	0.00204119	0.0463198	0.242665	0.0929157	0.0267527	0.0179715	0.0157542	0.00644102	0.000107543	0	0.00199503	0.000835042	0.000842565	0.00136815	0.00107607	0.0143927	0.000142801	0.00457301	0.00903233	0.0121097	0.0157568	0.00827405	0.0152767	0.0572437	0.0135547	0.0261666	0.0443076	0.093262	0.0993238	0.167893	0.0426876	0.0549818	0.0105065	0.0439248	0.0269043	0.0405239	0.0417471	0.0610173	0.050298	0.0670942	0.177915	0.0306589	0.0508677	0.000119301	0.00174819	0.00426547	0.00847225	0.00470089	0.0203644	0.00149491	0.0284214	0.0261295	0.0487996	0.0250848	0.000579412	0.00778188	0.0445189	0.104974	0.00807141	0.0140444	0.00094252	0.00463889	0.00236122	0.0126047	0.0590087	0.00584465	0.0143586	0.0169679
K09525	0	0	0	0	0	0	0	0	0	0	0	0	0	0	0	0	0	0	0	0	0	0	0	0	0	0	0	0	0	0	0	0	0	0	0	0	0	0	0	0	0	0	0	0	0	0	0	0	0	0	0	0	0	0	0	0	0	0	0	0	0	0	0	0	0	0	0	0	0	0	0	0.000527405	0	0	0	0	0	0	0	0	0	0	0	0	0	0	0	0	0	0	0	0	0	0	0	0	0	0	0	0	0	0	0	0.000164257	0.00076406	0.00283616	0.000497169	0	0.000297967	0	0	0	0	0	0	0	0	0	0	0	0	0	0	0	0	0	0	0	0	0	0	0	0	0	0	0	0	0	0	0	0	0	0.000151843	0.000127304	0	0	0	0	0	0	0	0
K09527	0.0020309	0.00132555	0.00112718	0.0120031	0.000516717	0.11372	0.015238	0.377803	0.0982321	0.00855494	0.0291928	0.00209019	0.0118161	0.112086	0.0916658	0.114615	0.102123	0.116839	0.0957401	0.127374	0.153604	0.00272016	0.000540539	0.000876828	0.00283599	0.00047172	0.000299519	0.00193185	0.00229132	0.0189835	0.0288187	0.0296472	0.0276729	0.0391748	0.0286017	0.0628876	0.112038	0.00193874	0.263606	0.0409215	0.00107336	0.0145584	0.00214986	0.00131185	0.00117677	0.112063	0.0551845	0.161578	0.262745	0.0929178	0.272832	0.0998604	0.0155983	0.00115746	0.0020441	0.00689354	0.00537859	0.00137992	0.00431342	0.00317535	0.00468631	0.00257521	0.00413399	0.0446751	0.000271934	0.0122713	0.0272336	0.000799146	0.00916482	0.000222646	0.00142111	0.0382609	0.00661336	0.000586096	0.00626723	0.00334569	0.00350207	0.00255721	0.003759	0.00117085	0.000267147	0.00430999	0.00197691	0.000675754	0.029548	0.00860945	0.0173663	0.026572	0.0958448	0.0900947	0.0341892	0.00153671	0.0184501	0.0206767	0.00692338	0.0220274	0.00532383	0.0153701	0.0171876	0.0277881	0.0123237	0.0298321	0.0766712	0.0732381	0.0758175	0.0935571	0.0816415	0.0719068	0.100884	0.0509165	0.0252102	0.223177	0.299926	0.247604	0.0110884	0.00725146	0.00602596	0.0324574	0.0462266	0.103282	0.0482796	0.117854	0.0107632	0.0075047	0.0212338	0.00857621	0.0224759	0.00973479	0.00864167	0.0124619	0.0241614	0.0213678	0.0546844	0.052863	0.0650999	0.0448247	0.0405727	0.0138334	0.000680238	0.00393389	0.0569704	0.462237	0.0383045	0.0503554	0.0110772	0.0249599	0.0222149	0.0318608	0.0511727	0.0760246	0.040438	0.0414358
K09528	0	0	0	0	0	0	0	0	0	0	0	0	0	0	0	0	0	0	0	0	0	0	0	0	0	0	0	0	0	0	0	0	0	0	0	0	0	0	0	0	0	0	0	0	0	0	0	0	0	0	0	0	0	0	0	0	0	0	0	0	0	0	0	0	0	0	0	0	0	0	0	0	0	0	0	0	0	0	0	0	0	0	0	0	0	0	0	0	0	0	0	0	0	0	0	0	0	0	0	0	0	0	0	0	0	0	0	0	0	0	0	0	0	0	0	0	0	0	0	0	0	0	0	0	0	0	0	0	0	0	0	0	0	0	0	0	0	0	0	0	0	0	0.000623037	0.00939522	0.000114762	0.000228135	0.000547879	0.0025276	0.00499643	0.0112872	0.0222957	0.013205
K09529	0	0	0	0	0	0	0	0	0.00228245	0	0	0	0	0	0	0	0	0	0	0	0	0	0	0	0	0	0	0	0	0	0	0	0	0	0	0	0	0	0	0	0	0	0	0	0	0	0	0	0	0	0	0	0	0	0	0	0	0	0	0	0	0.00024833	0	0.00151812	0	0	0	0	0	0	0	0.00660233	0	0	0	0	0	0	0	0	0	0	0	0	0	0	0	0	0	0	0	0	0	0	0	0	0	0	0	0	0	0	0	0	0	0.00196719	0.000720159	0	0.000670227	0	0	0	0	0	0	0	0	0	0.000917418	0.00335314	0.00125273	0.00208814	0	0	0	0	0	0	0	0	0	0	0.000462864	0	0.000444163	0.00225853	0.000876418	0	0	0	0	0.000715119	0.000447223	0.00263193	0.000138307	0.000222851	0	0.000104405	0.000632691	0.00227104	0.00880638	0.00177907
K09530	0	0	0	0	0	0	0	0	0	0	0	0	0	0	0	0	0	0	0	0	0	0	0	0	0	0	0	0	0	0	0	0	0	0	0	0	0	0	0	0	0	0	0	0	0	0	0	0	0	0	0	0	0	0	0	0	0	0	0	0	0	0	0	0	0	0	0	0	0	0	0	0.000355349	0	0	0	0	0	0	0	0	0	0	0	0	0	0	0	0	0	0	0	0	0	0	0	0	0	0	0	0	0	0	0	0	0	0.000196547	0	0.000199459	0	0	0	0	0	0	0	0	0	0	0.000148047	0.00068372	0.000852644	0	0	0	0	0	0	0	0	0	0	0	0	0	0	0	0	0	0	0	0	0	0	0	0	0	0	0	0	0	0	0
K09531	0.000238899	0	0	0.000406044	0	0.00047725	0	0.000676384	0.00239954	0.00118682	0.000293824	0	0.000430422	0.00105708	0.00249376	0.00100086	0.000773412	0.000656506	0.000815365	0.000795624	0.000783565	0.00842153	0	0	0.00125836	0	0	0	0.00474045	0.00335292	0.00481437	0.00263103	0.0018567	0.00210804	0.00386379	0.00128076	0.000931594	0	0.00049415	0.00436029	0.00012524	0.000188959	0	0.0135443	0	0.00121676	0.00135742	0.00104596	0.000860632	0.000968049	0.000770308	0.000985731	0	0	0	0	0	0	0	0	0	0.00115198	0	0.0114741	0.000154753	0	0.000321082	0	0.0014675	0	0.000195827	0.0136839	0.000369417	0	0.000557818	0	0.000869964	0	0	0	0	0.000102422	0	0	0.00392453	0.0112382	0.028669	0.0186439	0.0161738	0.00261391	0.0115412	0	0	0.000122799	0.000116647	0	0	0	0	0.00752856	0	0.0245227	0.0244005	0.0219456	0.0323296	0.0158297	0.0211009	0.0625717	0.0115965	0.0157249	0.0106106	0.013764	0.051204	0.0293061	0.000609091	0.000127673	0.000308246	0.00188199	0.0173366	0.0244561	0.0253597	0.00642068	0.00406358	0	0.000357644	0	0	0	0.00707669	0.00367199	0.00740195	0.00794481	0.0202517	0.00922607	0.0492595	0.0168097	0.0254607	0.00580815	0.00022625	0.000107863	0.0205494	0.281657	0.00353982	0.00862295	0.478182	0.0799877	0.00548824	0.0172949	0.0200853	0.060945	0.0220294	0.0279812
K09532	0	0	0	0	0	0	0	0	0	0	0	0	0	0	0	0	0	0	0	0	0	0	0	0	0	0	0	0	0	0	0	0	0	0	0	0	0	0	0	0	0	0	0	0	0	0	0	0	0	0	0	0	0	0	0	0	0	0	0	0	0	0	0	0	0	0	0	0	0	0	0	0	0	0	0	0	0	0	0	0	0	0	0	0	0	0	0	0	0	0	0	0	0	0	0	0	0	0	0	0	0	0	0	0	0	0	0	0	0	0	0	0	0.00013498	0.0115006	0	0	0	0	0	0.000261036	0	0	0	0	0	0	0	0	0	0	0	0	0	0	0	0	0	0	0	0	0	0	0	0	0	0	0	0	0	0	0	0
K09533	0.00113703	0.00125872	0.0120374	0	0	0	0	0	0	0.000600579	0.00860651	0	0	0	0.000460005	0.000232374	0.000560047	0.00320807	0.0126789	0	0	0.100867	0.00764466	0	0.00051127	0.000990928	0.04373	0	0.127821	0.0448724	0.0998229	0.044649	0.0224052	0.0389131	0.0244707	0.00309318	0.000101088	0.0285874	0.00108269	0.00351539	0.0144911	0	0	0.00663348	0.00484203	0	0.00138956	0	0	0.00044351	0	0	0.00094862	0.000370643	0.000326065	0.00203267	0.00244545	0.00359142	0.00331511	0.00248096	0.00187308	0.0134957	0.00976218	0.0284996	0.00263133	0.00010337	0.000732468	0.0533142	0.0100147	0.000734533	0.000296491	0.0556107	0.0059245	0	0.00408342	0.00143676	0.00172787	0.000637689	0.00128535	0	0	0.00573428	0.00508179	0.000228843	0.0256869	0.0218384	0.0228973	0.0241713	0.0608877	0.0548775	0.0237602	0.00325352	0.000215086	0.00121653	0.00410365	0.00167008	0.00779467	0.0027363	0.00215215	0.0107762	0	0.0230004	0.0580281	0.050758	0.0374748	0.0336723	0.0333822	0.0325861	0.0362261	0.0181847	0.0308957	0.0391538	0.124176	0.0267565	0.064925	0.0770139	0.0560915	0.0764707	0.0541196	0.0852756	0.033114	0.115485	0.030101	0.0152171	0.032035	0.0133655	0.0210908	0.00240651	0.0259903	0.0897047	0.12401	0.0527604	0.050068	0.0879944	0.0464341	0.0462481	0.0413102	0.0169063	0.00228177	0.00489122	0.0537126	0.0312958	0.0316081	0.0948709	0.0199527	0.0413796	0.0248066	0.0419318	0.100645	0.155722	0.0922629	0.101658
K09534	0	0	0	0	0	0	0	0	0	0	0	0	0	0	0	0	0	0	0	0	0	0	0	0	0	0	0	0	0.000121051	0.00161273	0	0.000106677	0	0	0	0	0	0	0	0	0	0	0	0	0	0	0	0	0	0	0	0	0	0	0	0	0	0	0	0	0	0.000228148	0	0	0	0	0	0	0	0	0	0.00105512	0	0	0	0	0	0	0	0	0	0	0	0	0	0.000146059	0	0.000951908	0.00122326	0.000312485	0.000352139	0	0	0	0	0	0	0	0	0	0	0	0.000120834	0	0	0	0	0	0	0	0.00159698	0	0.000162529	0	0.00058395	0	0.000587613	0.00107577	0.00152666	0.00207573	0.000167557	0.0124633	0.00306402	0	0	0	0	0	0	0.000165349	0.000462609	0.000316397	0.000194677	0.000169505	0.000149677	0.000197009	0.000193768	0	0	0	0.000417564	0	0.000180845	0	0	0	0	0	0	0	0	0
K09535	0	0	0	0	0	0	0	0	0	0	0	0	0	0	0	0	0	0	0	0	0	0	0	0	0	0	0	0	0	0	0	0	0	0	0	0	0	0	0	0	0	0	0	0	0	0	0	0	0	0	0	0	0	0	0	0	0	0	0	0	0	0	0	0	0	0	0	0	0	0	0	0	0	0	0.00543272	0.000483368	0	0	0	0	0	0	0	0	0	0	0	0	0	0	0.000107442	0.000362455	0	0	0	0	0	0	0	0	0	0	0	0	0	0	0	0	0	0	0	0	0.000379713	0	0	0	0	0	0	0	0	0	0	0	0	0	0	0	0	0	0	0	0	0	0	0	0	0	0	0.000149695	0	0	0	0	0	0	0	0	0	0	0	0
K09536	0	0	0	0	0	0	0.000311864	0	0.00476745	0	0	0	0	0	0	0	0	0	0	0	0	0	0	0	0	0	0	0	0	0	0	0	0	0	0	0	0	0	0	0	0	0	0	0	0	0	0	0	0	0	0	0	0	0	0	0	0	0	0	0	0	0	0	0.00077654	0	0	0	0	0	0	0	0.000857639	0	0	0	0	0	0	0	0	0	0	0	0	0	0	0	0	0	0.000520195	0	0	0	0	0	0	0	0	0	0	0	0	0	0	0.00015811	0	0.00012159	0	0.000229146	0	0	0	0	0	0	0	0	0	0.00666509	0.00712213	0.0182061	0.000124166	0	0	0	0	0	0	0	0	0	0	0	0	0	0.000286151	0.00017081	0	0	0	0.000459233	0.0103926	0.00177436	0.00325956	0.00026314	0.000504479	0.00114474	0.00105812	0.00341882	0.00133081	0.000383676	0.000358852
K09537	0.000829041	0.00157524	0.00143192	0	0	0	0	0	0	0	0.000190751	0	0	0	0	0	0	0	0	0	0	0.000234167	0	0	0	0	0	0	0.000425862	0	0	0	0	0	0	0	0	0.00313958	0	0.00030426	0	0	0.322296	0.0548438	0.00645485	0	0	0	0	0	0	0	0.000320831	0.000353155	0.000425305	0	0.000180676	0.000153585	0	0.000360276	0.000346216	0	0	0.00128756	0.000177158	0.00467177	0.00783653	0.000187959	0	0	0.000134241	0.00252797	0.000329643	0	0.000366313	0	0	0	0	0.000230667	0	0.000231756	0.000342484	0	0.00107916	0.000445729	0.000526213	0.000229607	0.00275278	0.00338363	0.000163084	0.00280338	0.000499048	0.00232581	0.000314294	0.000111031	0.00017662	0.00012137	0	0	0.00372174	0.000775012	0.000371363	0.000213738	0.000129536	0	0	0	0	0	0.00336284	0	0	0.00336321	0.00920609	0.00463959	0.0038033	0.00851517	0	0	0.000534792	0.00203797	0.00357776	0.00139334	0.00134239	0.000926698	0.00075425	0.00218592	0.00018209	0.000217604	0.000505725	0.000199127	0.000286202	0	0.000238403	0.000164181	0.00051614	0.00094028	0.000222012	0.00135193	0.00226658	0.00190011	0	0	0.011319	0.0223045	0	0.001255	0.00748658	0.000375537	0.000325181	0.000228113
K09538	0	0	0	0	0	0	0	0	0	0	0	0	0	0	0	0	0	0	0	0	0	0.000487246	0	0	0	0	0	0	0.000167297	0.00491727	0.00036393	0.00235599	0.000146011	0.000213767	0.000112799	0	0	0	0	0.000231497	0	0	0	0.000717546	0	0	0	0	0	0	0	0	0	0	0	0.000106612	0	0	0	0	0	0	0	0.000892004	0	0	0	0	0	0	0	0.00126977	0	0	0	0	0	0	0	0	0	0	0.00366633	0.000228843	0	0	0.000360357	0.000365184	0	0.00196131	0	0.00516882	0	0	0	0	0	0	0	0	0	0	0	0	0	0	0	0	0	0	0	0.00027	0.000607401	0.0151098	0	0	0	0	0	0	0	0	0	0	0	0	0	0	0	0	0	0	0	0	0	0	0	0.000837289	0	0.000746236	0.0012704	0.137726	0.000224561	0	0	0	0.000262488	0.000396234	0	0	0	0
K09539	0.000101817	0	0	0	0	0	0.0273688	0	0.000158403	0	0	0	0	0	0	0	0	0	0	0	0	0.00614652	0	0	0	0	0	0	0.0142424	0.000559798	0.00158968	0.00227323	0.00187769	0.00296868	0.00110792	0.000510961	0	0	0	0.0030688	0	0	0	0.000607536	0.000131702	0	0.000176602	0	0	0	0	0	0.0156602	0.00294148	0.00359431	0.0203785	0.0115727	0.0020384	0.0176816	0.0203472	0.00774325	0.0019654	0	0.0271015	0.00251952	0.000143363	0.000169931	0	0.0126035	0.000179022	0	0.0302908	0.00149387	0	0.0112584	0.00095929	0.00120346	0.00152171	0.00125232	0.000795056	0	0.000196229	0.000987205	0	0.0387294	0.0533727	0.0327001	0.0637406	0.0153587	0.0487522	0.0787749	0.0227839	0.000229099	0.000447471	0.000133098	0.00028928	0	0.000223956	0.000466846	0.00207167	0.000463634	0.00125581	0.00225808	0.00563926	0.00554946	0.0246586	0.0138637	0.0095033	0.0139151	0.00524326	0.0206775	0.013936	0.0688956	0.0821595	0.0327944	0.0405136	0.0211149	0.0386737	0.0217081	0.0405744	0.0264417	0.0757822	0.0268143	0.0646148	0.00265516	0.0160048	0.0116927	0.00292106	0.00549603	0.012513	0.0348904	0.0275101	0.0177167	0.0127806	0.0247162	0.0482474	0.0305955	0.023834	0.000433853	0.0207746	0.0362542	0.0517631	0.103949	0.0831188	0.0402303	0.0926659	0.0238088	0.0489051	0.0891456	0.0696323	0.096106	0.0579741
K09540	0.00097342	0.00157524	0.00143192	0	0	0	0	0	0	0	0.000190751	0	0	0	0	0	0	0	0	0	0	0.000484942	0	0	0.000141132	0	0	0	0.000791023	0.000105182	0	0	0	0	0	0	0	0.0584179	0	0.00298173	0	0	0.322442	0.0548438	0.00645485	0	0	0	0	0	0	0	0.0650951	0.0660248	0.118199	0.00697009	0.04705	0.0375768	0.0213149	0.0766979	0.110741	0.000763429	0.000102812	0.000138277	0.0160576	0.00628451	0.0335862	0.00280175	0.00453436	0.00922818	0.0557061	0.000585377	0.0113218	0	0.00149549	0.0106664	0.000610018	0.000527191	0.0140595	0.0525138	0	0.00213105	0.000342484	0	0.000861422	0.00121727	0.00255756	0.0185901	0.0110912	0.0168137	0.00732704	0.0504085	0.00272963	0.00838193	0.00232874	0.00234028	0.00326046	0.00281087	0.00269437	0.0018491	0.00981179	0.000292686	0.000235726	0.000163934	0.000204954	0.000108531	0.000149186	0	0.000116668	0.000898735	0.000312722	0	0.00760602	0.0017933	0.000614173	0.000850434	0.000790346	0.000588978	0.00505311	0.00571599	0.00258005	0.00626981	0.00010673	0.000409615	0.00108791	0.000980643	0.000469266	0.0103135	0.000418201	0.00252778	0.000465908	0.00063577	0.000757973	0.000666603	0.000728581	0.00293923	0.000551338	0.0298155	0.0267717	0.0371764	0.0163007	0	0.000117517	0	0	0	0	0	0.000562476	0	0	0
K09548	0.00109018	0.00190286	0.00140404	0	0	0	0	0	0	0	0.00193157	0.00112848	0.00167274	0	0	0	0	0	0	0	0	0	0	0	0	0	0	0	0	0.000557585	0.00109442	0.00101491	0.00256824	0.00156734	0.00919276	0.0035959	0.000249887	0	0	0.00582221	0	0	0.000989843	0.000244498	0.000173936	0	0	0	0	0	0	0	0	0	0	0	0	0	0	0	0	0	0	0	0	0.00741936	0.000448169	0	0	0	0	0.000153531	0	0	0	0	0	0	0	0	0	0.00189865	0	0	0	0	0	0	0	0	0	0	0.00221594	0.00105336	0.00218001	0.00134439	0.000360416	0.00127181	0.00108015	0.000571594	0.00154129	0	0	0	0	0	0	0	0	0.00044938	0	0	0	0	0	0	0	0	0	0	0	0	0	0	0	0.000769311	0.000235128	0	0	0	0	0	0	0	0	0	0	0	0	0	0	0	0	0	0	0	0	0	0	0	0	0
K09552	0.00155813	0.000267325	0	0.00297986	0.000227971	0.00338913	0	0.00479612	0.000791631	0.00834299	0.00202913	0.000465447	0.00312536	0.00684334	0.0056741	0.00676205	0.00521971	0.0043833	0.00552184	0.00558994	0.00563778	0	0.000257903	0.000355942	0.00471481	0.000520136	0.000417387	0.000754989	0	0.000135725	0.000619768	0.000273545	0.00143225	0.00202995	0.00209371	0.00573722	0.00658919	0	0.00337086	0.000687177	0.000865306	0.000543363	0	0	0	0.00804266	0.00934875	0.00724531	0.00586172	0.00720341	0.00543362	0.00693037	0	0	0	0	0	0	0	0	0	0	0	0.000782239	0	0	0	0	0.00037502	0	0	0.000895149	0	0.000391357	0	0	0	0	0	0	0.000359054	0	0	0.000299495	0.000245202	0.000225728	0.000499309	0.000340792	0.000300713	0.000255589	0	0	0	0	0	0	0	0	0	0	0	0	0	0	0	0	0	0	0	0	0.000444069	0	0	0	0	0	0	0.000198227	0	0	0	0	0	0	0	0	0	0	0	0.000157815	0.000113417	0.000164583	0.000116555	0.000259112	0.00013216	0	0.000131011	0.000299629	0	0	0.000678866	0	0.000399292	0	0	0	0	0	0	0	0	0
K09553	0	0.000111839	0	0	0	0	0.000780594	0	0	0	0	0	0	0	0	0	0	0	0	0	0	0.000284317	0	0	0	0	0	0	0.000200393	0.0106225	0.00406615	0.00525659	0.00263955	0.00238122	0.000781242	0.000143108	0	0.00217264	0	0.000914436	0	0	0	0.000717546	0	0	0	0	0	0.000187344	0	0	0.00250361	0.000350511	0.000596964	0.00485293	0.00144918	0.000166368	0.00242165	0.00238032	0.000381282	0	0	0.0184051	0	0.00946693	0	0	0.00434519	0.000179022	0	0.0201065	0.000344261	0	0.00841565	0.000840607	0.00103611	0.00125336	0.000923609	0.000477692	0	0.00312219	0.00465353	0.000228843	0.000736751	0.00276374	0.0112101	0.0058519	0.013406	0.00696607	0.00626844	0.0173855	0.000681308	0.000749352	0.0030848	0.00843194	0.000956179	0.00471164	0.00134028	0.00495541	0	0.0116687	0.0142987	0.00615818	0.0116571	0.0177957	0.0133889	0.00892791	0.00985335	0.00652862	0.0990602	0.000644862	0.0124472	0.00225519	0.0166256	0.00369954	0.0136717	0.036053	0.0166444	0.0242897	0.0138236	0.000203913	0.00677294	0.000259322	0.000461696	0.000366236	0.0111688	0.000218876	0.00058781	0.00374043	0.000718357	0.00160443	0.00454184	0.00980527	0.00764497	0.014692	0.00438152	0.00783274	0	0.0132416	0.00819859	0.00990687	0.00374002	0.0113915	0.0189622	0.0152768	0.00503483	0.00744366	0.011756	0.00640902	0.00324927	0.0256879
K09554	0	0	0	0	0	0	0	0	0	0	0	0	0	0	0	0	0	0	0	0	0	0.387527	0	0	0	0	0	0	0.241054	0.0102953	0	0	0	0	0	0	0	0.000288626	0	0	0	0	0	0.000361292	0.000250562	0	0	0	0	0	0	0	0.00379209	0.00164133	0.0014827	0.00292951	0.00288118	0.000453163	0.00189392	0.00345534	0.00286377	0.000700669	0.000298028	0.0486465	0.00235079	0.000592387	0.000336242	0.000276053	0.0136894	0.000140635	0.000739777	0.0131361	0.00055227	0	0.00290877	0.00181993	0.00160052	0.00110459	0.000976736	0.00108025	0.000231622	0	0.000568137	0	0.00327383	0.24148	0.146026	0.135593	0.00520025	0.0277567	0.0594543	0.00649832	0	0	0	0	0	0	0	0	0.000179426	0	0.000270384	0	0	0	0	0	0	0	0.00451836	0.0669848	0.0051696	0.0228175	0.000218889	0	0.000111683	0.00203036	0.00641981	0.0035487	0.0182824	0	0.0827726	0	0	0	0	0	0.000938175	0.00193275	0.0105955	0.010815	0.00778533	0.000503335	0.00672656	0.0140566	0.00725704	0.130095	0.000132264	0.00757461	0.0465198	0	0.046048	0.044837	0	0.000265419	0.0048027	0.00291491	0.000409989	0.00212815	0.00182773	0.00077619
K09555	0	0	0	0	0	0	0	0	0	0	0	0	0	0	0	0	0	0	0	0	0	0	0	0	0	0	0	0	0	0	0	0	0	0	0	0	0	0	0	0	0	0	0	0	0	0	0	0	0	0	0	0	0	0	0	0	0	0	0	0	0	0	0	0	0	0.00146986	0	0	0.000771238	0	0	0	0	0	0	0	0	0	0	0	0	0.000126063	0	0	0.00120952	0	0	0	0.000105599	0	0.000103884	0	0.00198802	0.000729691	0.000203819	0.00118927	0.00033818	0.000684142	0.000494207	0.000297324	0.000308312	0	0	0	0	0	0	0	0	0.000138894	0	0	0	0	0	0	0	0	0	0	0	0	0	0.000674355	0	0.000296662	0.0004126	0.000847987	0.000286745	0.000103023	0	0	0	0	0	0	0	0	0	0	0	0	0	0	0	0	0	0	0	0	0	0
K09560	0.000101282	0	0	0.000185815	0	0	0	0.000405375	0	0.000183196	0.000433482	0	0	0.000121362	0.00104589	0	0.000278329	0.000455511	0.000227817	0.000189641	0.000257981	0.0698041	0	0	0	0.000151462	0	0	0.0720289	0.0205453	0.000837888	0.000816472	0.000259057	0.000562415	0.000126945	0	0	0.00181253	0.000107666	0.000464316	0	0	0	0	0	0.000114184	0	0	0.000121037	0.000203431	0	0	0.000378558	0.000952059	0.00051918	0.000197045	0.000383149	0.000290473	0	0.00229549	0.000325042	0	0	0.010973	0.000692965	0	0.000118922	0.000253951	0.000255892	0.000624357	0.000330529	0.00541147	0.000140465	0	0.000393682	0	0.000119583	0	0	0.000218272	0	0.00015214	0	0	0.000497135	0.0374688	0.0322526	0.0146486	0.0167469	0.00589848	0.0220538	0.0146426	0.000131486	0	0.000138124	0.000357912	0	0.000467498	0.00013661	0.000783213	0	0.0102106	0.00536213	0.0012224	0.00215156	0.000349576	0.00170261	0.00171443	0.00362689	0.0015824	0.0030134	0.000731107	0.000601841	0.000693709	0.00110853	0	0.000437806	0.00393679	0.00509383	0.00418993	0.00349274	0.00493605	0.0837438	0.000101828	0	0	0	0.000115893	0.00147317	0.00413812	0.000449168	0.00143126	0.00119037	0.00610299	0.00125445	0.00135918	0.00464593	0.00359148	0.000156252	0.00185274	0.0175373	0.07721	0.00128664	0.000168463	0	0.000108059	0	0.000889998	0	0.000332767	0.000174554	0
K09561	0	0	0	0	0	0	0.00199951	0	0	0	0	0	0	0	0	0	0	0	0	0	0	0	0	0	0	0	0	0	0	0	0	0	0	0	0	0	0	0	0	0	0	0	0	0	0	0	0	0	0	0	0	0	0	0	0	0.00010348	0.000140266	0	0	0.000117437	0.000108866	0	0	0.00031761	0	0	0	0	0	0	0	0.00398908	0	0	0	0	0.000279477	0	0	0	0	0	0	0	0.00028372	0.000592688	0	0.000205061	0	0.0231253	0.00127835	0.00420823	0	0	0	0	0	0	0	0	0	0.000108975	0.0002236	0.000172003	0.000130641	0	0.000348231	0.000311553	0.000144851	0	0	0.000309785	0.00758613	0.0009324	0	0	0	0	0.0131031	0.0228793	0.00590901	0.000269632	0	0	0	0	0	0	0	0.000542223	0.00029951	0.00145188	0.000483	0.00394561	0.00128952	0.000621245	0.000404651	0	0	0.000143249	0.00129071	0	0.000760672	0.0049198	0.000113049	0.00701041	0.000677169	0.00721522	0.00415876	0.00273729	0.00161241	0.00108196
K09565	0	0	0	0	0	0	0	0	0	0	0	0	0	0	0	0	0	0	0	0	0	0	0	0	0	0	0	0	0	0	0	0	0	0	0	0	0	0	0	0	0	0	0	0	0	0	0	0	0	0	0	0	0.000110553	0	0	0	0.000278321	0	0	0.000233121	0.000154418	0	0	0.0239889	0	0	0	0	0	0	0	0.0171569	0	0	0	0	0.000466249	0	0	0	0	0	0	0	0	0.00780898	0.0196703	0.00937687	0.00191158	0.00323559	0.00350503	0.00471891	0	0	0	0	0	0	0	0	0	0	0.0013606	0.000967788	0.000896736	0.00762056	0.00215044	0	0.00215136	0	0	0	0.000215085	0	0	0	0	0	0.0278849	0.037763	0.0391802	0.03125	0	0	0	0	0	0	0.000119884	0.00031434	0.00235781	0.00118326	0.0099974	0.000189679	0.0130341	0.0164316	0.00880998	0.00134567	0	0	0.0102947	0.0553017	0.00030902	0.00443393	0.023302	0.0429617	0	0.00424034	0.00209702	0.0124975	0.0138202	0.0243624
K09568	0	0	0	0	0	0	0	0	0	0	0	0	0	0	0	0	0	0	0	0	0	0.000324722	0	0	0	0	0	0	0.000653411	0.000798259	0	0	0.000104587	0	0.0001396	0	0	0.000221833	0	0	0	0	0	0	0	0	0	0	0	0	0	0	0	0	0	0	0	0	0	0	0	0	0	0.00046387	0	0	0	0	0	0	0	0.000310782	0	0	0	0	0	0	0	0	0	0	0	0	0	0	0.00123066	0.000406204	0.000253551	0.000475773	0	0	0	0	0	0	0	0	0	0	0	0.00102303	0.000328479	0.000252629	0.000476535	0	0.000282598	0.000713153	0	0	0.000194519	0.00255329	0.00307115	0.00408241	0	0	0	0	0	0.00237672	0.000853199	0.00010626	0	0	0	0	0	0	0	0.00034567	0.00015885	0.000229536	0.000190272	0.000358267	0	0	0.000118607	0	0	0	0.000246359	0.00431545	0.000592615	0.00305612	0.00209396	0.00153219	0.00103669	0.00177091	0.00172571	0.00713408	0.00336351	0.00486551
K09569	0.00337016	0.000465699	0	0.00232425	0	0.00258591	0.0453862	0.00759905	0.0920878	0.00455362	0.00313024	0.000288756	0.00172599	0.00607123	0.0118269	0.00897474	0.00605016	0.00911595	0.00634194	0.00583881	0.00780503	0.0191777	0	0	0.00921267	0.000212475	0.000177515	0.000302206	0.0109988	0.0140648	0.0208832	0.0155195	0.00970581	0.00927263	0.00934815	0.00837255	0.00884307	0.0042717	0.0213029	0.0259859	0.000332745	0.000583672	0.00183498	0.0742444	0	0.00940764	0.0319387	0.0143264	0.00691116	0.00491081	0.00614801	0.00396492	0.00408764	0.00563672	0.0133676	0.0246296	0.0258929	0.00111694	0.0131587	0.00802194	0.00262455	0.316137	0	0.0187298	0.0211116	0.000273384	0	0	0.00157865	0.00149801	0.00444728	0.00788512	0.10934	0	0.00470104	0.0183779	0.015433	0	0.000472109	0	0	0.0170272	0	0	0.00166624	0.0183885	0.0146503	0.0195823	0.0078127	0.0177548	0.00514222	0.00363327	0.000228964	0.0348319	0.00259409	0.000182498	0	0.000268747	0.000119732	0.000547164	0.000183984	0.00282124	0.00990083	0.00690312	0.00569339	0.00846201	0.00410497	0.00625505	0.00396229	0.00155521	0.00258045	0.0218423	0.106879	0.0053242	0.00219858	0.000330784	0.00346358	0.00410659	0.018238	0.0282507	0.00517293	0.0388156	0.0189373	0.00111323	0	0.000226961	0.000244414	0.000163683	0.000132231	0.0051951	0.00925827	0.00178321	0.00399147	0.0053187	0.00525282	0.00388846	0.0037113	0.00853918	0.062201	0.0200452	0.0189745	0.0319578	0.018505	0.0492207	0.0173823	0.018765	0.0134321	0.0188045	0.0334471	0.0425864	0.0410092	0.0539263
K09570	0	0	0	0	0	0	0	0	0	0	0	0	0	0	0	0	0	0	0	0	0	0	0	0	0	0	0	0	0	0	0	0	0	0	0	0	0	0	0	0	0	0	0	0	0	0	0	0	0	0	0	0	0	0	0	0	0	0	0	0	0	0	0	0	0	0	0	0	0	0	0	0.000646652	0	0	0	0	0	0	0	0	0	0	0	0	0	0	0	0	0	0.000115523	0	0	0	0	0	0	0	0	0	0	0	0	0	0	0	0	0	0	0	0	0	0	0	0	0	0	0	0	0	0	0	0	0	0	0	0	0	0	0	0	0	0	0	0	0	0	0	0	0	0	0	0	0.000399292	0	0	0	0	0	0	0	0	0
K09571	0	0	0	0	0	0	0	0	0	0	0	0	0	0	0	0	0	0	0	0	0	0	0	0	0	0	0	0	0	0.00342193	0.00167843	0.00158889	0.00319054	0.00463825	0.000225859	0.000632673	0	0.0023413	0	0.00127155	0	0	0	0	0	0	0	0	0	0	0	0	0	0	0	0	0	0	0	0	0	0	0	0.00295296	0	0	0	0	0.00111495	0	0	0.00104237	0	0	0	0	0	0	0	0	0	0	0	0	0	0	0.000263416	0	0.00024474	0	0	0	0	0	0	0	0	0	0	0	0	0.000838085	0.000540496	0.000534786	0.000603947	0	0.000490528	0.000245043	0.00058001	0.000530026	0.000917903	0	0	0	0.00140355	0.000186731	0.000632048	0.00210048	0.00088151	0.000300907	0.000497128	0	0	0.000171616	0	0	0	0	0	0	0	0	0	0	0	0	0	0.00064829	0	0	0.000103836	0.00104722	0	0	0	0	0	0	0	0	0	0
K09572	0	0	0	0	0	0	0	0	0	0	0	0	0	0	0	0	0	0	0	0	0	0	0	0	0	0	0	0	0	0.00511511	0.000241283	0.000235491	0	0.000102724	0	0	0	0	0	0	0	0	0	0	0	0	0	0	0	0	0	0	0	0	0	0	0	0	0	0	0	0	0	0.000104943	0	0	0	0	0	0	0	0	0	0	0	0	0	0	0	0	0	0	0	0	0	0	0	0	0.00109444	0.000452287	0	0	0	0	0	0	0	0	0	0	0	0	0	0	0.000142772	0	0	0	0	0	0.000500732	0	0	0	0.000113464	0	0.000366476	0.00053114	0.00101602	0	0.000517214	0	0	0	0	0	0	0	0.0021796	0.00153253	0.000720796	0.00107081	0.000463104	0	0.000156419	0.000360848	0.000438682	0	0	0	0.00014555	0	0.000409143	0.00453419	0	0.000396838	0.000667239	0.00266807	0.00112138	0.0115933	0.016679	0.0172111
K09574	0.0093099	0	0.000379663	0	0	0	0	0	0	0	0.00216527	0.00241528	0.000367253	0	0	0	0	0	0	0	0	0.00240907	0	0	0	0	0	0	0.00435072	0.0136748	0.0104529	0.00791305	0.00638375	0.0105528	0.0081998	0.00336397	0.000863747	0.00247461	0	0.00392899	0	0	0	0	0	0	0	0	0	0	0	0	0.00158536	0.00280408	0.00111255	0.00383503	0.000138627	0	0	0.00274804	0.000365216	0	0	0.00313824	0.000468465	0.00730211	0.00421933	0	0.00513287	0	0	0.0126375	0	0	0	0.000181156	0	0	0	0.000157001	0	0.00243633	0	0	0.00028759	0.000102975	0.000794668	0.00169381	0.00743175	0.00938527	0	0.00275874	0.00303517	0.000720833	0.00219834	0.00268379	0.00339507	0.00317146	0.00310406	0.00402463	0.000206038	0.00519349	0.00332335	0.00437963	0.00251776	0.0197108	0.00322255	0.000736416	0.00218962	0.0028393	0.00161787	0	0.00643745	0	0.00316633	0.000976791	0.00205917	0.00261031	0.00316359	0.00251275	0.00343629	0.00117646	0.000206912	0.00260522	0.00356961	0.00466139	0.00499518	0.0381805	0.000275767	0.000389841	0.000582452	0.00115204	0.00435417	0.0221104	0.00234411	0.00594968	0.00372837	0.00266913	0	0.0266507	0.00259996	0	0.00204129	0.0014379	0.00200258	0.00493389	0.00294468	0.00174291	0.00014308	0.000772935	0.000297677	0.000172894
K09575	0.000238899	0	0	0.000406044	0	0.00047725	0.103242	0.000676384	0.00033937	0.00118682	0.000293824	0	0.000430422	0.00105708	0.00082267	0.00100086	0.000773412	0.000656506	0.000815365	0.000795624	0.000783565	0.395288	0	0	0.000679562	0	0	0	0.258134	0.0115528	0.00184616	0.000251265	0.000423534	0.00043046	0.000871852	0.000893673	0.000931594	0.00279531	0.00049415	0	0.00012524	0	0	0.000221885	0.000116936	0.00121676	0.00135742	0.00104596	0.000860632	0.00108767	0.000770308	0.000985731	0.00481585	0.00138907	0.000579857	0.00473043	0.00677232	0.000454355	0.00426993	0.00666584	0.00447834	0.000209476	0	0.0914795	0.00246789	0	0.000152605	0	0.0147775	0.000140635	0	0.0277342	0	0	0.00073786	0	0.000581685	0.000167958	0	0.000321656	0.000231622	0.000445063	0	0	0.00997095	0.252981	0.164085	0.15419	0.0128601	0.0921801	0.0647974	0.00778462	0.00135831	0.000245197	0.000712569	0.000600323	0.000115458	0.000970419	0.000696414	0.002897	0.000296953	0.000424179	0.00160111	0.00221394	0.000546536	0.0118725	0.00267041	0.00451455	0.00631568	0.00567169	0.00553837	0.0693265	0.0501624	0.0569951	0.000896638	0.000368246	0.000472492	0.00560375	0.0381659	0.0521574	0.0393544	0.138828	0.0893053	0.000227905	0.000144681	0	0	0.000454131	0.00131709	0.00573358	0.0295461	0.0131465	0.00954527	0.00261882	0.011276	0.0582906	0.011132	0.193312	0	0.00762299	0.0557075	0.0315748	0.053077	0.0708968	0.520847	0.156006	0.0119637	0.0737351	0.0520559	0.0810914	0.0351517	0.0446663
K09576	0	0	0	0	0	0	0	0	0	0	0	0	0	0	0	0	0	0	0	0	0	0	0	0	0	0	0	0	0	0	0	0	0	0	0	0	0	0	0	0	0	0	0	0	0	0	0	0	0	0	0	0	0	0	0	0	0	0	0	0	0	0	0	0.000230778	0	0	0	0	0	0	0	0	0	0	0	0	0	0	0	0	0	0	0	0	0.00012984	0.00066422	0	0.000107613	0	0	0	0	0	0	0	0	0	0	0	0	0	0	0	0	0	0	0	0	0	0	0	0.000359409	0	0.000211249	0	0	0	0	0.000114671	0	0.000149399	0	0	0	0	0	0	0	0	0	0	0	0.000462766	0	0.000181985	0.000134942	0.000211567	0.000115312	0	0	0	0.00040274	0	0	0	0	0	0	0	0	0	0
K09577	0.00111485	0.000232013	0.000129824	0.00955453	0.000516717	0.102101	0.00339903	0.344418	0.081056	0.00290702	0.0253371	0.00166802	0.00896387	0.0999463	0.0813566	0.102189	0.0907084	0.104613	0.0841249	0.113484	0.137845	0	0.000540539	0.000876828	0.000680904	0.000355872	0.000156761	0.00161907	0	0.00050351	0.00652083	0.011004	0.0175879	0.0252121	0.0231002	0.0537686	0.0987292	0	0.239975	0.0212263	0.000624386	0.01308	0	0.000204489	0.000291025	0.0996772	0.0462179	0.144995	0.237222	0.0809394	0.247197	0.0877489	0	0	0	0.000111002	0	0	0.000239376	0	0	0	0	0.00163334	0	0	0	0	0	0	0	0.0023054	0	0.000586096	0.000272029	0	0	0.00010419	0	0.000253516	0.000267147	0	0.000105631	0.000568512	0.000103844	0.00148147	0.000108654	0.00015618	0	0	0.000624671	0	0	0.000115307	0	0	0	0.000258228	0.000239475	0	0	0	0	0.000515039	0.000104464	0.0010635	0.000719289	0.000713153	0.000194493	0	0	0	0.000930453	0	0	0	0.000247782	0	0.000484149	0.00347522	0.000620993	0.00760278	0.000262297	0	0	0.000210253	0.000250199	0	0	0	0	0	0.000272091	0	0.00321477	0.00450054	0.000761648	0	0	0	0	0	0.000209785	0.00382499	0.00077275	0.000404644	0.00010741	0	0.0010085	0.000406882	0.000631931	0.000639643
K09578	0	0	0	0	0	0	0	0	0	0	0	0	0	0	0	0	0	0	0	0	0	0.00855861	0	0	0	0	0	0	0.00484571	0	0	0	0	0	0	0	0	0	0	0	0	0	0	0	0	0	0	0	0	0	0	0	0	0	0	0	0	0	0	0	0	0	0	0.00280994	0	0	0	0	0	0	0	0.0180422	0	0	0	0	0.000818938	0.000264862	0.000242224	0	0	0	0	0	0	0.0003374	0.00076084	0.000250365	0.0015953	0.0196892	0.00051865	0	0	0	0	0	0	0	0	0.000795661	0	0.00224497	0.00302452	0.0130774	0.00315402	0.0310395	0.0107486	0.0188963	0.00479335	0.00232691	0.000318641	0	0	0	0	0	0	0.000230829	0.00321093	0.0475272	0.00438778	0.00109418	0.000336998	0	0	0	0	0	0.000679678	0.00121336	0.00195131	0.00209565	0.0028785	0.00271975	0.00670931	0.00249603	0.00373464	0.000394373	0	0	0.00104791	0.00161656	0.00154042	0.00357762	0.000564248	0.00135751	0.000524587	0	0.00994216	0.00100117	0.00265994	0.0913167
K09580	0	0	0	0	0	0	0	0	0	0	0	0	0	0	0	0	0	0	0	0	0	0	0	0	0	0	0	0	0	0	0	0	0	0	0	0.000153862	0	0	0	0	0	0	0	0	0	0	0	0	0	0	0	0	0	0	0	0	0	0	0	0	0	0	0	0	0	0	0	0	0.000176852	0	0	0	0	0	0	0	0	0	0	0	0	0	0	0	0	0	0	0.000108582	0	0	0	0	0	0	0	0	0	0	0	0.000686284	0	0.000595655	0.000197099	0.00016485	0.000286048	0	0.000762802	0.0022848	0.00995015	0.00145056	0	0	0	0	0	0	0	0	0	0.00100707	0.000300641	0.00166038	0	0	0	0	0	0	0	0	0	0	0	0	0	0	0	0	0	0	0.000247598	0	0	0	0	0	0	0	0.000451304	0	0	0
K09582	0	0	0	0	0	0	0	0	0	0	0	0	0	0	0	0	0	0	0	0	0	0	0	0	0	0	0	0	0	0	0	0	0	0	0	0	0	0	0	0	0	0	0	0	0	0	0	0	0	0	0	0	0	0	0	0	0	0	0	0	0	0	0	0.000150758	0	0	0	0	0	0	0	0	0	0	0	0	0	0	0	0	0	0	0	0	0	0	0	0.00188337	0	0.000371297	0	0	0	0	0	0	0	0	0	0	0	0	0	0	0	0	0	0	0	0	0	0	0	0	0	0	0	0	0.000498879	0.00366836	0.00129923	0.00238163	0	0	0	0	0	0	0	0	0	0	0	0	0	0	0	0.00032687	0	0	0	0	0	0	0	0	0	0.000554619	0	0.000262794	0	0
K09583	0	0	0	0	0	0	0	0	0	0	0	0	0	0	0	0	0	0	0	0	0	0.000362556	0	0	0	0	0	0	0.000384331	0.00596477	0.00117458	0.000429478	0.000446581	0.00171771	0.000414866	0	0	0	0	0.000407781	0	0	0	0	0	0	0	0	0	0	0	0	0	0	0	0	0	0	0	0	0	0	0	0	0	0	0	0	0.000102008	0	0	0.000323991	0	0	0	0	0	0	0	0	0	0	0	0	0	0	0	0.000146453	0	0	0.000149269	0.000656257	0	0	0	0	0	0	0	0.0109298	0	0.000266577	0.000882877	0.000383802	0.000904451	0.00156729	0.00329992	0.00316449	0.101397	0.0276318	0.000980187	0	0	0	0.000710928	0	0.000517762	0.000234576	0.00166932	0.00106324	0.00076351	0	0.000168683	0	0	0	0.000154612	0	0.000155815	0.000392655	0	0.000165999	0.000137688	0.000408849	0	0	0	0	0	0	0.00024078	0	0.000245789	0.0017868	0	0.000459507	0.000185134	0.00459968	0.000557792	0.0121005	0.0223314	0.0564785
K09584	0.00716702	0.00192572	0.00408607	0.00648871	0.000305033	0.000130812	0	0.000142761	0	0.00247467	0.00195892	0.00699369	0.00208233	0.00030248	0.000661613	0.000679488	0.000807529	0.000576684	0.000626083	0.00040075	0.000371484	0.00643656	0.000144061	0.000221476	0.00454843	0.00595874	0.00472348	0.00523829	0.0126859	0.0780058	0.00276779	0.000326302	0.00532895	0.0217516	0.0360115	0.0310611	0.00708285	0.00800713	0.00186148	0.000482832	0	0	0.00122366	0.00130588	0.00119921	0.000565866	0.000908666	0.000267844	0.000397482	0.000211522	0.000325735	0.00014855	0.00135771	0.00580987	0.00111713	0.00174597	0.00114601	0.000595382	0.000302424	0.00255543	0.000747281	0	0	0.0280564	0.00204595	0.000708134	0.0263172	0.000759067	0.00273229	0.000970884	0.000456337	0.0027538	0.000140465	0.000216517	0.000103783	0.000406208	0.000119583	0.00013579	0.00012043	0.00179129	0	0.00825194	0.000516087	0	0.00550407	0.000647592	0.000518003	0.000493605	0.00371065	0.00159812	0.000623129	0.0355147	0.0161446	0.00870997	0.0104536	0.0114348	0.00568001	0.031475	0.00946826	0.00639601	0.0107024	0.00758835	0.0065382	0.00581895	0.00679828	0.0127537	0.00656939	0.00742664	0.0116311	0.00504486	0.00247194	0.000817167	0.00010681	0.00171411	0.000981907	0.00383077	0.001128	0.00201484	0.0193642	0.00671778	0.0204043	0.000372446	0.000635379	0.00406879	0.00557565	0.00546603	0.00600781	0.00281127	0.00416943	0.0392903	0.0037706	0.0027025	0.00332918	0.00190348	0.00427549	0.00267887	0.0121359	0.000215166	0.000715533	0.00206606	0.00222387	0.00775168	0.0179626	0.00205761	0.00262867	0.0118744	0.00425241	0.0239469	0.00441175	0.0281541	0.0988572	0.215661
K09591	0	0	0	0	0	0	0	0	0	0	0	0	0	0	0	0	0	0	0	0	0	0	0	0	0	0	0	0	0	0.0536979	0.000270399	0	0	0	0	0	0	0	0	0	0	0	0	0	0	0	0	0	0	0	0	0	0	0	0	0	0	0	0	0.000145637	0	0	0	0.00176509	0	0	0	0	0.000116219	0	0	0.0143787	0	0	0.00028584	0	0	0	0	0	0	0	0	0	0	0	0.00016772	0.000123747	0.0024569	0.00159812	0.00269323	0	0	0	0	0.000206436	0	0.000127453	0	0	0	0.00108441	0.000303786	0.000251088	0.000377428	0.000123803	0.000240798	0.000172514	0.000281274	0	0.00114601	0	0.00234349	0	0.000589853	0.00256851	0.000518456	0.000579232	0.00778031	0.00327428	0.00800748	0	0.0282909	0	0	0.000113578	0.000168498	0	0.00057184	0.000545438	0.00206313	0.00330673	0.00290348	0.0107135	0.00311285	0.00604105	0.00193822	0	0	0	0.00213366	0	0.0723493	0.00951104	0.000818938	0.0038332	0.0986159	0.0409409	0.00692875	0.012906	0.00178328	0.00169018
K09595	0.322896	0.0501525	0.0667153	0.312756	0.0110611	0.394122	0.141824	0.784582	0.212023	0.735969	0.232598	0.101426	0.278222	0.649676	0.532602	0.645959	0.569812	0.487263	0.602027	0.58348	0.617175	0.000721598	0.00826527	0.00613486	0.528488	0.241453	0.180319	0.0925337	0.000622673	0.0386548	0.072466	0.0421179	0.168648	0.230688	0.250182	0.538267	0.65967	0.00261593	0.58416	0.113959	0.0754945	0.0709511	0.013496	0.0253148	0.0134756	0.747256	0.774667	0.699478	0.785989	0.692975	0.744847	0.633065	0.0029169	0.000585732	0.00135626	0.00274291	0.00124457	0.000547162	0.00128614	0.000631178	0.000475602	0	0	0.000640359	0	0.0864893	0.0124353	0	0.00445371	0.000383657	0.00111403	0.00336386	0.000115966	0.00400704	0.00333981	0.000103785	0	0.000633394	0.000126197	0.00183808	0.00417159	0.0705667	0.000684367	0.00640609	0.00240987	0.000497657	0.00105645	0.000120592	0.00527624	0.00448577	0.00164361	0.0014793	0.0463776	0.0535109	0.066388	0.0481993	0.00971941	0.0615187	0.0396462	0.0202722	0.0519285	0.010616	0.00300866	0.00215673	0.00676885	0.000987475	0.0100258	0.00394893	0.00338885	0.0123703	0.000601121	0	0.000690694	0.000489385	0.000661592	0	0.00161195	0.000188686	0.00864711	0.00314058	0.0110597	0.0040697	0	0	0.000461381	0.00447851	0.00205555	0.00398018	0.00058184	0.000747322	0.000350501	0.000814996	0.000871256	0.00598235	0.00120636	0.000398774	0.000103833	0.000265404	0	0.00885137	0.00306222	0	0	0.00011093	0	0	0.000254885	0.000391097	0.00118634	0.000410903	0	0
K09597	0	0	0.000143646	0	0	0	0	0	0	0	0	0	0	0	0	0	0	0	0	0	0	0	0	0	0	0	0	0	0	0	0	0	0	0	0	0	0	0	0	0	0	0	0	0	0.000235796	0	0	0	0	0	0	0	0	0	0	0	0	0	0	0	0	0	0	0	0	0	0	0	0	0	0	0	0	0	0	0	0	0	0	0	0	0	0	0	0	0	0	0	0.000319751	0	0	0	0	0	0	0	0	0	0	0	0	0	0.000155854	0.00079042	0.000641998	0.000911381	0.000893856	0.00038078	0.000530098	0.000124095	0	0	0	0	0	0	0	0	0	0	0	0	0	0	0	0	0	0	0	0	0	0	0	0	0	0	0	0	0	0	0	0	0	0	0	0	0	0	0	0	0	0
K09598	0	0	0	0	0	0	0	0	0	0	0	0	0	0	0	0	0	0	0	0	0	0	0	0	0	0	0	0	0	0	0	0	0.000137661	0	0	0	0	0	0	0	0	0	0	0.000193698	0.000172463	0	0	0	0	0	0	0	0	0	0	0	0	0	0	0	0	0	0	0	0	0	0.000143827	0	0	0	0	0	0	0	0	0	0	0	0	0	0	0.00350535	0	0	0	0	0	0	0	0	0	0	0.0017303	0.00191425	0.00337113	0.00152783	0.00417892	0.00383717	0.00256832	0.00165412	0.000764905	0	0	0	0	0	0	0	0	0.000768085	0	0	0	0	0	0	0	0	0	0	0	0	0	0	0	0	0	0	0	0	0	0	0	0	0	0	0	0	0	0	0	0	0	0	0	0	0	0	0	0	0	0
K09607	0.152527	0.0535022	0.345167	0.184232	0.0152728	0.443992	0.00472088	0.0181053	0.0131834	0.0823163	0.192628	0.37765	0.124354	0.0235589	0.0277163	0.0306446	0.0303133	0.0645122	0.0725406	0.0491689	0.0431357	0.695782	0.108951	0.0415719	0.0495084	0.0602559	0.330299	0.058669	0.627053	0.568539	1.47984	2.04772	1.34088	0.883045	0.466405	0.193805	0.0640282	0.369272	0.0299731	0.409512	0.097627	0.297599	0.0754345	0.0826727	0.0473756	0.0325791	0.0396684	0.0242393	0.0251691	0.0565454	0.0714302	0.0793355	0.0683799	0.0137648	0.0218654	0.0991547	0.0561063	0.010137	0.0283745	0.0592129	0.0253989	0.00372173	0.0043382	0.42613	0.0220336	0.256587	0.0581396	0.00122234	0.354612	0.00147733	0.00396139	0.569582	0.00735587	0.0110517	0.0096895	0.00459602	0.0117642	0.00549973	0.00628093	0.00963531	0.0137057	0.438295	0.00965971	0.0198688	0.281292	0.468673	0.51827	0.57925	0.504539	0.744594	0.317319	0.06113	0.499734	0.424247	0.505192	0.663682	0.536331	0.565741	0.539282	0.634213	0.268965	0.495912	0.411646	0.283686	0.335666	0.535613	0.413262	0.344251	1.07809	0.574079	0.433017	0.380208	0.391343	0.401022	0.311156	0.311498	0.283557	0.416524	0.966341	0.716819	0.86737	0.301874	0.4464	0.339984	0.188433	0.35078	0.322511	0.631082	0.404087	0.364293	0.382754	0.48308	0.484156	0.482607	0.558789	0.540461	0.481142	0.760257	0.00854416	0.112228	0.687575	0.434323	0.501738	0.57031	0.0494338	0.343908	0.5775	0.737562	0.443059	0.753384	0.545836	0.54499
K09611	0	0	0	0	0	0	0	0	0	0	0	0	0	0	0	0	0	0	0	0	0	0	0	0	0	0	0	0	0	0	0	0	0	0	0	0	0	0	0	0	0	0	0	0	0	0	0	0	0	0	0	0	0	0	0	0	0	0	0	0	0	0	0	0	0	0	0	0	0	0	0	0	0	0	0	0	0	0	0	0	0	0	0	0	0	0	0	0	0	0	0	0	0	0	0	0	0	0	0	0	0	0	0	0	0	0.00151971	0	0	0.00027676	0	0	0	0	0	0	0	0	0	0	0.00275667	0	0.0119962	0	0	0	0	0	0	0	0	0	0	0	0	0.000985484	0.000570346	0.000286811	0	0	0	0	0.00016318	0.00109523	0.0124654	0	0.00010927	0.000116908	0.00100567	0.0046683	0.0111385	0.0151693	0.0149908
K09612	0	0.000465699	0	0	0	0	0	0	0	0	0	0	0	0	0.00783343	0.00401006	0.000204755	0	0	0	0	0	0	0	0.00762797	0	0	0	0	0	0.016093	0.00320498	0	0	0	0	0	0	0.0102624	0.0124876	0	0.000116346	0	0.0688135	0	0	0.0268933	0.000759403	0	0	0	0	0	0.00119661	0.0086377	0	0	0	0	0	0	0.309527	0	0	0.0206811	0	0	0	0	0.00149801	0.00444728	0	0.106864	0	0	0.0176087	0.0145692	0	0.000472109	0	0	0.0163397	0	0	0	0	0	0.00248461	0.000824338	0	0	0	0	0.0341332	0.00233324	0	0	0	0	0	0	0	0.00789669	0.00163089	0	0	0	0	0	0	0	0.00536649	0.00382771	0	0	0	0	0	0.0109529	0.000818646	0	0	0.0115868	0.00111323	0	0	0	0	0	0.0037093	0.00803944	0	0	0	0	0	0	0	0.0612449	0.0178594	0.011119	0.0016513	0	0	0.000481667	0.000401486	0	0	0.000318388	0	0	0
K09613	0	0.000319101	0.00206272	0.000818378	0	0	0	0.00021073	0.000154144	0.000486995	0.00127562	0	0.00015297	0.00019586	0.000133683	0.00014677	0.00018879	0.000193883	0.000295628	0.000167041	0.000162418	0.0163509	0	0	0.000261148	0	0	0	0.0116355	0.120059	0.0777237	0.0983105	0.0266569	0.0204466	0.0210829	0.00540237	0.000407118	0.00147016	0.000942602	0.00597667	0	0	0.00132385	0.0145626	0.00336983	0.00047397	0.000401374	0.000147798	0.000300496	0.00027797	0.000106482	0.000130244	0.00195976	0	0.000995427	0.00296423	0.00179286	0.000347732	0.000698631	0.000818346	0.000804736	0	0	0.00368071	0	0.0182233	0.00314603	0	0.00976051	0	0	0.0357843	0.000217246	0	0.000256553	0.000202053	0.000500906	0.000376981	0.000537721	0.00168865	0	0.0478457	0.000113863	0	0.026493	0.00137623	0.0034295	0.022728	0.0169174	0.0105046	0.00331291	0.000191423	0.0527412	0.0426922	0.0554566	0.0512281	0.0187296	0.0577378	0.0887769	0.0521089	0.0627906	0.0280091	0.0197699	0.0175436	0.0299527	0.0229603	0.0159157	0.0110576	0.019231	0.0323898	0.0265867	0.000991681	0.000303849	0.00019657	0.00836839	0.00253321	0.00834453	0.0109051	0.0371723	0.0125961	0.0434157	0.000744892	0.00276679	0.00111903	0.000328704	0.00234675	0.00253461	0.00238685	0.0110278	0.00500623	0.00161586	0.0142073	0.00401746	0.202049	0.00334719	0.00315736	0.00331094	0.0599221	0.000659666	0.000757763	0.014427	0.00451784	0.0036566	0.00203659	0.000139812	0.00132616	0.00601754	0.00345989	0.0107562	0.0017875	0.000456463	0.000413572
K09624	0	0	0	0	0	0	0	0	0	0	0	0	0	0	0	0	0	0	0	0	0	0	0	0	0	0	0	0	0	0	0	0	0	0	0	0	0	0	0	0	0	0	0	0	0	0	0	0	0	0	0	0	0	0	0	0	0	0	0	0	0	0	0	0.000169814	0	0	0	0	0	0	0	0.00058413	0	0	0	0	0	0	0	0	0	0	0	0	0	0	0.000192501	0	0	0.000414724	0	0	0	0	0	0	0	0	0	0	0	0	0	0	0	0	0	0	0	0	0	0	0	0	0	0	0	0	0	0.000115602	0.000117775	0.000379512	0	0	0	0	0	0	0	0	0	0	0	0	0	0	0	0	0	0	0	0.00620197	0.00597589	0	0	0.000513179	0.00362214	0.00128239	0.00100545	0.00035851	0	0
K09627	0	0	0	0	0	0	0	0	0	0	0	0	0	0	0	0	0	0	0	0	0	0	0	0	0	0	0	0	0	0	0	0	0	0	0	0	0	0	0	0	0	0	0	0	0	0	0	0	0	0	0	0	0	0	0	0	0	0	0	0	0	0	0	0	0	0	0	0	0.000257287	0	0	0.000453458	0	0	0	0	0	0	0	0	0	0	0	0	0	0.000132632	0	0.000142705	0	0	0	0	0	0	0	0	0	0	0	0	0	0.000463115	0.000224393	0	0.000226596	0	0	0	0	0	0.000121033	0	0	0	0.000529497	0.000185923	0.000555637	0.000252579	0	0	0	0	0	0.000378922	0.000198944	0.000306261	0.000424445	0	0.000262929	0.000303179	0.00014883	0.000508907	0.00216729	0.000546343	0.000666203	0.00016658	0.000209371	0.000215166	0	0	0.000200975	0	0	0	0	0	0	0	0	0	0	0
K09628	0	0	0	0	0	0	0	0	0	0	0	0	0	0	0	0	0	0	0	0	0	0.000121371	0	0	0	0	0.000122591	0	0.000166237	0	0	0	0	0	0	0	0	0	0	0	0	0	0	0	0	0	0	0	0	0	0	0	0.0016385	0.00106672	0.000973061	0.00471614	0.00278556	0.000132013	0.00102288	0.00287354	0.00142715	0	0	0.00804909	0.000296925	0	0	0	0.0246957	0	0	0.00517793	0	0	0	0	0	0	0	0	0	0	0	0	0.000288531	0.00476767	0.00982374	0.11222	0.00747972	0.0851344	0.0117236	0.00358624	0	0	0	0	0	0	0	0	0	0	0	0	0	0.00189801	0.000105308	0	0	0	0.00649014	0	0.000175098	0	0	0	0	0.00013998	0.00349317	0.00725148	0.0154071	0.0178661	0.0916626	0.00010222	0	0	0	0	0	0	0.000249019	0.000500697	0.00209724	0.000150258	0.0024115	0.0173352	0.0141739	0.205167	0	0.00968565	0.0106613	0.000361779	0.00117464	0.0026549	0.000370609	0.000424329	0.000949913	0.00136889	0.00268409	0.00150666	0.00663602	0.00076783
K09630	0	0	0	0	0	0	0	0	0	0	0	0	0	0	0	0	0	0	0	0	0	0	0	0	0	0	0	0	0	0	0	0	0	0	0	0	0	0	0	0	0	0	0	0	0	0	0	0	0	0	0	0	0	0	0	0	0	0	0	0	0	0	0	0.00235274	0	0	0	0	0	0	0	0.00137593	0	0	0	0	0	0	0	0	0	0	0	0	0	0	0.00122431	0.000360524	0	0.00527061	0	0	0	0	0	0	0	0	0	0	0	0	0	0	0	0	0	0	0	0	0	0	0	0	0	0	0	0	0	0	0	0	0	0	0	0	0	0	0	0	0	0	0	0	0	0	0	0.000229431	0	0	0.00167659	0	0	0	0	0	0	0	0	0	0	0
K09632	0	0	0	0	0	0	0	0	0	0	0	0	0	0	0	0	0	0	0	0	0	0	0	0	0	0	0	0	0	0	0	0	0	0	0	0	0	0	0	0	0	0	0	0	0	0	0	0	0	0	0	0	0	0	0	0	0	0	0	0	0	0	0	0	0	0	0	0	0	0	0	0	0	0	0	0	0	0	0	0	0	0	0	0	0	0	0	0	0	0	0	0	0	0	0	0	0	0	0	0	0	0	0	0	0	0	0	0	0	0	0	0	0	0	0	0	0	0	0	0.00141802	0	0.00651669	0	0	0	0	0	0	0	0	0	0	0	0	0	0	0	0	0	0	0	0	0	0	0	0.000112508	0	0	0.0220369	0	0	0.00017765
K09637	0	0	0	0	0	0	0	0	0	0	0	0	0	0	0	0	0	0	0	0	0	0.000389717	0	0	0	0	0	0	0.000314812	0.00135323	0.00157562	0.00158889	0.00302827	0.00463825	0.000225859	0.000632673	0	0.00213427	0	0.00127155	0	0	0	0	0	0	0	0	0	0	0	0	0	0	0	0	0	0	0	0	0	0	0	0.00124952	0	0	0	0	0	0	0	0.000133403	0	0	0	0	0	0	0	0	0	0	0	0	0	0.000119391	0	0	0	0	0	0	0	0	0	0	0	0	0	0	0	0	0	0	0	0	0	0	0	0	0.000426347	0	0	0	0	0	0	0.000102109	0.00013763	0.00502011	0.000298065	0	0	0.000171616	0	0	0	0	0	0	0	0	0	0	0	0	0	0	0	0	0	0	0.000169557	0.000611826	0	0	0	0.000227735	0.000107066	0.000426552	0.000426784	0.000130096
K09640	0	0.00549122	0.00794039	0.000644143	0	0	0	0	0	0.00395004	0.00547422	0	0	0	0	0	0.0027818	0.00238488	0	0	0	0.00270284	0.00497496	0	0	0.0065198	0	0	0.00244758	0.00487874	0.00134322	0.000664373	0.00274191	0.0010066	0.000253226	0.000143695	0	0.00261614	0	0.000610825	0	0	0	0	0.0175352	0	0	0	0.000424548	0.00283252	0	0	0.00950622	0.00141868	0.00138191	0.00959356	0.0114238	0.000490986	0.00957669	0.0107475	0.00462944	0.00024833	0	0.0285088	0.00638338	0.00938637	0.00335953	0	0.0160951	0.000292623	0.000109203	0.05008	0.00057616	0	0.00801097	0.00155628	0.000731907	0.0040535	0.00266649	0	0	0	0.00396939	0	0.054627	0.0910039	0.0303022	0.0980245	0.0210803	0.185251	0.0791286	0.0118705	0	0	0	0.00100056	0	0	0	0.00431785	0	0.0057617	0.00494021	0.00764553	0.00736899	0.0204541	0.00910106	0.0126867	0.0164243	0.00979906	0.0260613	0.0124263	0.0704103	0.0406797	0.00547483	0.00784989	0.00358191	0.00815441	0.0147221	0.0730323	0.0233074	0.198291	0.0673301	0.0125038	0.000514481	0.00175726	0.00137988	0	0.00281408	0.00431378	0.010238	0.00597143	0.0125032	0.0132786	0.0200711	0.0216571	0.0184399	0.0971975	0	0.0100557	0.0296024	0.0283095	0.0741616	0.165586	0.0240875	0.0171955	0.0322049	0.0698273	0.110188	0.178526	0.282888	0.22505
K09645	0.000119598	0	0.000368344	0	0	0	0.119999	0	0.000222274	0	0.000239679	0	0	0	0.00167109	0	0	0	0.00633943	0	0	0.425936	0	0	0.000578794	0	0.021865	0	0.263938	0.0114707	0	0.000212458	0	0.000118564	0.00858443	0	0	0.000288626	0	0.00436029	0.00724554	0.000188959	0.000131611	0.0137662	0.000293838	0	0	0	0	0.000119625	0	0	0.00829846	0.0049506	0.00407607	0.0184038	0.0184586	0.00282944	0.00931485	0.012352	0.00498684	0.00176588	0.00488109	0.060559	0.00303815	0	0.000285016	0.0265712	0.0211217	0.00111224	0.000339299	0.109403	0.000595575	0	0.0084268	0.000423176	0.00145585	0.00120339	0.00199595	0.000785554	0.000231622	0.000102422	0	0	0.0051024	0.275775	0.191908	0.165952	0.00962393	0.0488439	0.0845413	0.0990859	0	0.000122799	0.000116647	0	0.00328689	0	0	0.00342098	0.000179426	0.00273166	0.00246913	0.00374255	0.00419409	0.00970499	0.0108962	0.010201	0.0104139	0.00771975	0.00504313	0.0908486	0.167781	0.0640939	0.000752008	0.000423266	0.000619881	0.00256525	0.0372169	0.0365767	0.0743396	0.0405043	0.105027	0	0.00194486	0	0	0.000113875	0.00111142	0.0024755	0.0127621	0.0134705	0.0118488	0.0137567	0.0137936	0.0240577	0.0124339	0.156099	0.00022625	0.00896359	0.0557568	0.142352	0.128369	0.175772	0.0540422	0.115939	0.103003	0.186838	0.127203	0.218733	0.114919	0.11917
K09646	0	0	0	0	0	0	0.0234865	0	0	0	0.00115157	0	0	0.000136991	0	0	0.000357039	0.0021	0.000349153	0.000178092	0.000113724	0	0	0	0.000113269	0.000515048	0	0	0	0	0	0	0	0	0	0	0	0	0.00493591	0	0	0	0	0.000728376	0.00106011	0	0	0	0	0.000189309	0	0	0	0	0	0.000110095	0	0	0.00181996	0.00010856	0	0	0	0	0	0	0	0	0	0	0	0	0	0	0.00205773	0	0	0	0	0	0	0	0	0	0	0	0.000263332	0.000196246	0	0	0.000832112	0.0101412	0	0	0	0	0	0	0	0	0	0	0	0	0	0	0	0	0	0	0	0.000524643	0.00681296	0.0296126	0	0	0	0	0	0	0	0.000322104	0	0	0	0	0	0	0	0	0	0	0.00113414	0	0.00141417	0.00484347	0.00184123	0	0	0.00912066	0	0.00249191	0	0	0	0	0	0	0.00733941	0	0	0
K09647	0.00279901	0.000793021	0.0113007	0	0	0	0.000328132	0	0	0.000600579	0.00812715	0	0	0	0	0	0.000355292	0.00320807	0	0	0	0.00815817	0.00764466	0	0	0.000990928	0	0	0.0143829	0.0123197	0.0262961	0.0252016	0.0106781	0.0250131	0.00745206	0.00148606	0	0	0.0012319	0.0393894	0	0	0	0.000168268	0.00448822	0	0	0	0	0.00044351	0	0	0.00599173	0.0082898	0.00493176	0.0500878	0.0218922	0.000959221	0.01108	0.0204608	0.00494105	0.000745374	0	0.0309415	0.0591003	0.00055708	0.000562537	0.000123492	0.053472	0.000451245	0.000736999	0.103058	0.000470016	0	0.0047059	0.000169111	0.000274438	0.000637689	0.000971901	0.000247118	0	0	0.00141547	0	0.0899963	0.081394	0.0289753	0.0917787	0.0248511	0.0270804	0.128675	0.00833189	0.000273563	0.00023697	0.000129319	0.00106233	0.0098817	0.000256346	0.00428912	0.00451005	0.000108899	0.00381569	0.0107111	0.0123463	0.00367945	0.0133793	0.00622403	0.00802464	0.00970997	0.00862909	0.0598271	0.0352244	0.0260322	0.0411427	0.0482566	0.0219867	0.0160203	0.0262024	0.0154467	0.023165	0.0300865	0.0152493	0.0915596	0.0751591	0.150718	0.0530779	0.0465776	0.0183601	0.0313642	0.0557605	0.116779	0.0801495	0.0367936	0.0440612	0.0278809	0.0247628	0.044058	0.0327524	0.00265356	0.0257374	0.0315715	0.000933775	0.014027	0.00632373	0.000295135	0.000795543	0.00615599	0.00361048	0.00867068	0.00350328	0.00188852	0.00091682
K09648	0	0	0	0	0	0	0	0	0	0	0	0	0	0	0	0	0	0	0	0	0	0	0	0	0	0	0	0	0	0	0	0	0	0	0	0	0	0	0	0	0	0	0	0	0	0	0	0	0	0	0	0	0	0	0	0	0	0	0	0	0	0	0	0.00164868	0	0	0.000523044	0	0	0	0	0.00488349	0	0	0	0	0.000221465	0	0	0	0	0	0	0	0.000298339	0.000110637	0.000116753	0.000189783	0.00429809	0	0.000559938	0.000324313	0	0	0	0	0	0	0	0.00226409	0	0.00507921	0.051857	0.0359274	0.0109453	0.00181387	0.00583369	0.00563584	0.00214099	0.00450301	0	0.000126741	0	0	0	0	0	0	0.0100484	0.00880896	0.00134519	0.000107091	0.00116947	0	0	0	0	0	0.000829732	0.000188255	0.00101184	0.000876905	0.000838952	0.00109383	0.00135884	0.000795457	0.00237962	0	0	0	0.00517088	0.000204615	0.00222443	0.00349361	0.000111035	0.000268637	0.00118125	0.000587619	0.00152806	0.00053545	0.000526242	0.000234166
K09649	0	0	0	0	0	0	0	0	0	0	0	0	0	0	0	0	0	0	0	0	0	0	0	0	0	0	0	0	0	0	0	0	0	0	0	0	0	0	0	0	0	0	0	0	0	0	0	0	0	0	0	0	0	0	0	0	0	0	0	0	0	0	0	0	0	0	0	0	0	0	0	0	0	0	0	0	0.000953878	0	0	0	0	0	0	0	0	0	0	0	0	0	0	0	0	0	0.000123801	0	0	0	0	0	0	0	0	0.000258371	0	0.000575488	0.000132296	0	0.00130362	0.000131856	0	0	0.00286406	0	0	0	0	0	0.0784403	0.0531404	0.0407769	0.013728	0	0	0	0	0	0	0	0	0	0	0	0	0.00042982	0	0	0	0	0	0	0.00103476	0.00161014	0.00122276	0.000814539	0.00345369	0.00329861	0.00882841	0.0232936	0.00394347	0.00623488	0.000825254
K09650	0	0	0	0	0	0	0	0	0	0	0	0	0	0	0	0	0	0	0	0	0	0.00418734	0	0	0	0	0	0	0.00383188	0.0105605	0.000620773	0.00423787	0.000188747	0.000427073	0	0	0	0	0	0.000327955	0	0	0	0	0	0	0	0	0	0	0	0	0	0.000293773	0	0	0	0	0	0.00016802	0	0	0	0.0455324	0.000769764	0.000137592	0	0	0.00898125	0	0	0.0268672	0	0	0	0	0.000296251	0	0	0	0	0	0	0	0.00846685	0.0559497	0.0240952	0.0249049	0.0140339	0.0180916	0.0153177	0.000146965	0.000512686	0.000289627	0.000121321	0.00041773	0.000129078	0.000369995	0.000513415	0.00480917	0.000235182	0.0140239	0.0194818	0.0263358	0.0169254	0.0146116	0.0191586	0.0181115	0.0144546	0.0097368	0.0116798	0.000761908	0	0.00228192	0.00979432	0.0181196	0.00794545	0.0252652	0.0183909	0.0341991	0.0169478	0.0508871	0.0109791	0.0139501	0.00159048	0.00349307	0.00225455	0.0190892	0.0190266	0.0534955	0.0161375	0.0124682	0.0242889	0.014123	0.0289025	0.0470636	0.0331998	0.0405274	0	0.000281401	0.0350413	0.112206	0.00302775	0.0220167	0.0123528	0.0242266	0.000689137	0.0056511	0.0109721	0.015987	0.0202998	0.0180018
K09652	0	0	0	0	0	0	0	0	0	0	0	0	0	0	0	0	0	0	0	0	0	0	0	0	0	0	0	0	0	0	0	0	0	0	0	0	0	0	0	0	0	0	0	0	0	0	0	0	0	0	0	0	0.000568682	0	0	0	0	0.000120647	0.000185362	0	0	0	0	0	0	0	0	0	0	0	0	0.000314182	0	0	0	0	0	0	0	0	0	0	0	0	0	0.00205003	0	0	0	0	0	0.000111862	0	0	0	0	0	0	0	0	0	0	0	0	0	0	0	0	0	0	0	0	0	0	0	0	0	0	0	0.0013645	0	0.000456539	0.000367608	0	0	0	0	0	0	0	0	0	0	0	0.000225946	0	0.000165944	0	0	0.00010396	0	0	0	0	0.000176646	0.000162108	0	0	0.000388623	0	0	0
K09654	0	0	0	0	0	0	0	0	0	0	0	0	0	0	0	0	0	0	0	0	0	0.0151654	0	0	0	0	0	0	0.00647972	0.00128285	0.000125035	0	0	0	0	0	0	0	0	0	0	0	0	0	0	0	0	0	0	0	0	0	0	0	0	0	0	0	0	0	0	0	0	0.0103617	0	0	0	0	0.00183267	0	0	0.0149021	0	0	0	0	0	0	0	0	0	0	0	0	0.000130061	0.00317499	0.00311062	0.00338849	0.00138491	0.00276555	0.00781566	0	0	0	0	0	0	0	0	0	0	0.00569947	0.00234693	0.00088183	0.00214464	0	0.000214813	0	0	0.000154339	0.000309975	0	0	0	0.000644405	0.000135171	0.000774328	0.000675015	0.00498992	0.00213621	0.00993317	0.0137417	0.00559038	0	0	0	0	0	0.00502907	0.0153366	0.00410532	0.00910705	0.00983053	0.00388863	0.0121985	0.00972459	0.00856182	0.0020475	0	0	0.0110189	0	0.000466534	0.000844801	0.000113442	0.000174602	0.000144424	0.000136951	0.000948428	0.000394533	0	0
K09656	0	0	0	0	0	0	0	0	0	0	0	0	0	0	0	0	0	0	0	0	0	0	0	0	0	0	0	0	0	0.00100948	0.000148948	0	0.000109004	0	0.000164232	0	0	0	0	0	0	0	0	0	0	0	0	0	0	0	0	0	0	0	0	0	0	0	0	0	0	0.000215213	0	0.00735915	0	0	0	0	0	0	0	0.00975654	0	0	0	0	0	0	0	0	0	0.000195327	0	0	0	0.000493215	0.000520695	0.0001502	0.0034239	0.02009	0.00255595	0	0	0	0.000362245	0.00062007	0	0.000116281	0	0.000453987	0	0.00632206	0.00149388	0.000421529	0.00246869	0	0.00143717	0.00144105	0.000695004	0.000893437	0.000184763	0	0	0	0	0	0	0	0.00781185	0.0147277	0.0166764	0.00391689	0	0	0	0	0	0	0	0	0	0.000610079	0	0.00236704	0.0023051	0.0132327	0.0019502	0.000896808	0	0	0.000611098	0.0261267	0.000781706	0.000778233	0.000152244	0.000800111	0.00140301	0.00148833	0.00532682	0.00125835	0	0
K09657	0	0	0	0.00128829	0	0	0	0	0	0	0	0	0	0	0	0	0	0	0	0	0	0.0333795	0	0	0	0	0	0	0.0240867	0.0262079	0.000744529	0.000487185	0	0	0.00029134	0	0	0	0	0	0	0	0	0	0	0	0	0	0	0	0	0	0.000599863	0	0	0	0	0	0	0.00225116	0	0.000215213	0	0.0387391	0.000105361	0	0	0	0.00510959	0	0	0.0258668	0	0	0	0	0.000136593	0	0	0	0	0.000195327	0	0	0.000929836	0.0148104	0.0148565	0.0139229	0.00990799	0.0599789	0.0232097	0.000561335	0	0	0.000362245	0.00062007	0	0.000116281	0	0.0103035	0	0.0370261	0.0198583	0.0293702	0.0366821	0.087285	0.0436053	0.0300431	0.112479	0.0277539	0.00207191	0.0113478	0.00259251	0.0045369	0.00071327	0.000135171	0.000243292	0.000597578	0.0493063	0.0594429	0.102634	0.253623	0.0158994	0	0	0	0	0	0.0196108	0.0614662	0.0190247	0.0354833	0.0455859	0.0238058	0.0412865	0.0583039	0.0267958	0.00653624	0	0.000133356	0.0386328	0.0609766	0.0224824	0.0222733	0.00199714	0.00393576	0.0256987	0.0121248	0.0336362	0.0109239	0.00332663	0.00580095
K09658	0.000262805	0	0	0.000120125	0	0	0	0.000292009	0	0	0	0	0	0	0	0	0	0	0	0	0	0	0	0	0	0	0	0	0	0.00666953	0.00322008	0.00285852	0.0216772	0.0120209	0.0232858	0.00584719	0.000811482	0.000704183	0.000124448	0.00425811	0	0	0	0	0	0	0	0	0	0	0	0	0	0	0	0	0	0	0	0	0	0	0	0.000133051	0	0.000330776	0.000106939	0	0	0	0	0.00109014	0	0	0	0	0.000233502	0.000172681	0.000270265	0	0	0.014347	0	0	0	0	0.00014978	0	0.00914103	0.000260109	0	0	0.023262	0.0170431	0.027142	0.0162667	0.00220294	0.0240999	0.0139911	0.00932007	0.0149254	0.0126041	0.00567126	0.00313017	0.00576985	0	0.00186573	0	0.000303855	0.00582691	0.00107894	0	0	0	0.00224909	0.00110932	0.00247168	0.0017791	0.000460513	0	0.000259387	0	0.000652642	0.000425838	0.000328704	0.000920217	0.00149724	0.00153874	0.00176335	0.00186307	0.000778786	0.000981908	0.000469572	0.000707682	0.000511738	0.000611231	0.000615134	0.000223967	0.00014532	0	0.00210627	0	0	0	0	0	0	0	0	0	0	0
K09660	0.00279901	0	0	0	0	0	0	0	0	0	0	0	0	0	0	0	0	0	0	0	0	0	0	0	0	0	0	0	0	0.00108956	0.0114671	0.0169409	0.00930803	0.0241061	0.00745206	0.00148606	0	0	0	0.0390615	0	0	0	0.000168268	0	0	0	0	0	0	0	0	0	0	0	0	0	0	0	0	0	0	0	0	0	0	0	0	0	0	0	0.000183858	0	0	0	0	0	0	0	0	0	0	0	0	0	0	0	0	0	0	0	0	0	0	0	0	0	0	0	0.000144405	0	0.00116255	0.00168996	0.000730662	0.000472852	0	0.000179525	0	0	0.000277374	0	0	0	0	0	0	0	0	0.00027538	0.000158576	0.000179899	0	0	0	0	0	0	0	0	0	0	0.00038313	0	0.000656414	0	0	0	0	0	0	0.00036045	0	0	0.00109107	0.000147822	0.000165366	0	0.00284631	0.000229817	0.00587876	0.00661614	0.0166939
K09666	0.123988	0.0214389	0.323857	0.162922	0.0115027	0.43302	0.000897234	0.0019353	0.00525238	0.0598109	0.168664	0.370005	0.11388	0.0041462	0.00722938	0.0107915	0.0111107	0.0465922	0.0550999	0.0322886	0.0259929	0.035005	0.103066	0.0353204	0.0312015	0.0387468	0.322875	0.052525	0.0473608	0.0959972	0.0816547	0.109206	0.0600841	0.0439379	0.04814	0.0489044	0.0341014	0.0571096	0.012291	0.0145829	0.0954298	0.295248	0.0106917	0.0223779	0.00190602	0.00837165	0.0139946	0.00468587	0.00608965	0.0355124	0.055665	0.0581204	0.00664011	0.00585057	0.0032853	0.0459956	0.0111785	0.00133653	0.00251693	0.0199738	0.00602139	0.000153967	0	0.170235	0.00713319	0.00843522	0.000942398	0.000476282	0.02397	0.0013679	0.000843984	0.202656	0.000481843	0.00104736	0.00115827	0.000244726	0.00174064	0.000431878	0.000468368	0.00141438	0.000689246	0.0510239	0.000270632	0.00195791	0.104044	0.202063	0.176143	0.130562	0.104889	0.15751	0.131672	0.0156788	0.0573758	0.0606961	0.0483832	0.0954086	0.0167522	0.03961	0.0509926	0.0435811	0.049798	0.052884	0.0610839	0.0427379	0.0552067	0.137198	0.0641457	0.0699591	0.25172	0.0530356	0.0825322	0.0246	0.0919932	0.0334326	0.0728993	0.0713294	0.0594717	0.0989638	0.209773	0.167277	0.200679	0.0875469	0.120164	0.0211214	0.00175925	0.0204469	0.0404215	0.0338682	0.0757558	0.126788	0.275864	0.22543	0.149116	0.257933	0.1363	0.111812	0.163298	0.106086	0.000979951	0.00914528	0.19671	0.319362	0.0358972	0.170156	0.0657525	0.131817	0.0426176	0.0658686	0.0507106	0.067364	0.150593	0.110062
K09667	3.23386	1.54945	4.17041	3.25397	1.47713	5.69373	4.94927	2.26159	4.43853	3.23094	3.575	4.47801	2.24897	2.89108	2.62654	2.7285	2.70711	2.857	2.98035	2.79508	2.51776	11.6562	2.21298	1.47466	2.69401	2.31384	4.53415	1.92115	12.2655	9.48211	12.1054	13.7451	9.22152	7.30127	4.90132	3.32343	2.7019	7.21885	2.44891	5.82186	2.8128	4.28614	1.9418	1.62849	1.15013	2.62722	2.83275	2.55926	2.44683	2.86613	2.72508	2.67795	2.66469	1.57348	1.45006	4.88895	2.01636	0.79856	1.02025	2.98093	1.96047	1.29622	0.082655	12.0574	2.86007	1.52385	2.77466	0.727639	7.03982	0.677008	0.700632	11.5314	0.843604	0.615807	0.797612	0.293922	0.456212	0.246414	0.303769	1.32754	0.567706	6.65303	0.190839	0.511792	6.64594	10.7257	16.2496	13.4358	10.6613	14.282	10.3671	4.11446	5.00983	5.92194	6.72959	5.11088	11.7367	4.42782	5.78507	9.77165	3.28575	12.5027	14.8828	17.4367	15.9048	23.6666	16.2134	17.6088	24.1023	12.863	10.5852	14.1622	14.5804	15.3884	6.912	8.61196	5.79505	9.03123	17.2831	15.9439	15.1369	18.8104	11.9263	7.27072	9.56301	6.36309	6.46244	9.12945	9.02358	8.60029	10.8945	10.3495	12.7704	10.162	13.1943	12.9	12.58	15.5538	1.02895	4.71117	11.905	16.513	7.46209	12.9612	9.07815	8.64381	7.06855	9.77268	12.6226	13.5141	15.159	19.5893
K09669	0	0	0	0	0	0	0	0	0	0	0	0	0	0	0	0	0	0	0	0	0	0	0	0	0	0	0	0	0	0	0	0	0	0	0	0	0	0	0	0	0	0	0	0	0	0	0	0	0	0	0	0	0	0	0	0	0	0	0	0	0	0	0	0	0	0	0	0	0	0	0	0.000158603	0	0	0	0	0	0	0	0	0	0	0	0	0	0	0	0	0	0	0	0	0	0	0	0	0	0	0	0	0	0	0	0	0	0	0	0	0	0	0	0	0.0140749	0.00163988	0	0	0	0	0	0.00131103	0	0	0	0	0	0	0	0	0	0	0	0	0	0	0	0	0	0	0	0	0	0	0	0.000226096	0	0	0	0	0.000925289	0	0	0
K09671	0	0	0	0	0	0	0	0	0	0	0	0	0	0	0	0	0	0	0	0	0	0	0	0	0	0	0	0	0	0	0	0	0	0	0	0	0	0	0	0	0	0	0	0	0	0	0	0	0	0	0	0	0	0	0.000260179	0.00662158	0.000210687	0	0.000272421	0.000163383	0	0	0	0.000584572	0	0	0	0	0	0	0	0	0.000121216	0	0.000877727	0.00152773	0.000109272	0.000215532	0.000105657	0	0	0	0	0	0	0.00016932	0.000181543	0.000256396	0.00312083	0.000143878	0	0	0	0	0	0	0	0	0	0	0	0.00132595	0.0011202	0.000742502	0.00134545	0	0.000180737	0	0	0.000161488	0	0	0.000106513	0	0	0	0	0	0.00416624	0.00114173	0.00231958	0.00840261	0.00013682	0	0	0	0	0	0	0	0	0	0	0.000930154	0	0	0	0.00014862	0	0	0.000225519	0	0.000107417	0.000458059	0.000113975	0.000250462	0	0.000282278	0.0080709	0.000441989	0.000163442	0.000354066
K09673	0	0	0	0	0	0	0	0	0	0	0	0.000352355	0	0	0	0	0	0	0.000152203	0	0	0.000136956	0	0	0	0	0.000505163	0	0.000229793	0.000574545	0	0	0	0	0	0	0	0.0104216	0	0.000118753	0.000140435	0	0	0	0	0	0	0	0	0	0	0	0.000470144	0.000231296	0.00016645	0.000295517	0.000370614	0	0.000841834	0.000872641	0.000427559	0	0	0.0110664	0	0	0.000157428	0	0.00140421	0	0	0.00781331	0	0	0	0	0	0	0	0	0	0	0	0	0.00806898	0.0138082	0.00381895	0.0040781	0.00366574	0.00285047	0.0112911	0.00621817	0.000308413	0.000150385	0.00013162	0.000321659	0.000954065	0.000216549	0.000374095	0	0.000750742	0	0	0.000893497	0.000124545	0.00154481	0.000542854	0.00252357	0.000721663	0.000407189	0.000352969	0.000907043	0.00618014	0.00452147	0.000393808	0.000392098	0.000250526	0.000362454	0.00341821	0.00592542	0.00112127	0.00657825	0.005001	0.00145518	0.000692966	0.000971776	0.00223736	0.00112244	0.000148653	0.000546917	0.00074962	0.000654449	0.00590525	0.000759722	0.00860036	0.0116003	0.00558854	0.00131198	0	0.0010788	0.00391594	0.00369118	0.00334176	0.00948513	0.00551554	0.00879542	0.00158404	0.0319667	0.0239865	0.0529972	0.0227722	0.0342367
K09675	0	0	0	0	0	0	0	0	0	0	0	0	0	0	0	0	0	0	0	0	0	0	0	0	0	0	0	0	0	0	0	0	0	0	0	0	0	0	0	0	0	0	0	0	0	0	0	0	0	0	0	0	0	0	0	0	0	0	0	0	0	0	0	0	0	0	0	0	0	0	0	0	0	0	0	0	0	0	0	0	0	0	0	0	0	0	0	0	0	0	0.000221608	0	0	0	0	0	0	0	0	0	0	0	0	0	0	0.000130974	0	0	0	0	0	0.00074259	0.000230929	0.00149073	0	0	0	0	0	0	0	0.00436375	0	0	0	0	0	0	0	0	0	0	0	0	0.000112198	0	0	0	0	0	0	0	0.000290224	0	0.000120967	0.000182687	0	0	0.000796778	0	0	0
K09676	0	0	0	0	0	0	0	0	0	0	0	0	0	0	0	0	0	0	0	0	0	0	0	0	0	0	0	0	0.000102697	0.0164506	0.0128595	0.00246578	0.00181908	0.00224884	0.000777108	0.000367683	0	0.000780213	0	0.000263726	0	0	0	0.000341476	0	0	0.000133755	0	0	0	0	0	0.00381805	0.000678912	0.00195705	0.00486022	0.00543776	0.00187702	0.00741944	0.00757356	0.00180979	0.00153641	0	0.0124181	0.000239869	0	0	0.000201397	0.00211631	0.000249983	0.000175026	0.0422466	0.000983822	0	0.000879326	0.000102088	0.000249463	0	0.000133352	0	0	0	0	0	0.00249692	0.0114724	0.0216529	0.0140708	0.0241021	0.0302224	0.0085699	0.0123352	0.000147077	0.00032941	0.000111268	0.000251073	0.000154368	0.000158075	0.000162927	0.00101449	0.000204524	0.00750504	0.0171608	0.0102163	0.00916827	0.00409143	0.0068896	0.00552365	0.00224201	0.00162434	0.00844485	0.0523691	0.0812643	0.150269	0.00913586	0.0127337	0.00518416	0.0128429	0.019765	0.0200928	0.0181079	0.0591452	0.0169784	0.000208539	0.000328926	0.000147497	0.000390773	0.000156677	0.0259896	0.049898	0.11502	0.0897195	0.0426608	0.0514613	0.0241746	0.05905	0.0346577	0.00195672	0.000314813	0.00363699	0.0236857	0.0242017	0.000332804	0.00152046	0.000282031	0.00170419	0	0.0197733	0.0179948	0.0188403	0.00360157	0.00302263
K09679	0	0	0	0	0	0	0	0	0	0	0	0	0	0	0	0	0	0	0	0	0	0	0	0	0	0	0	0	0	0	0	0	0	0	0	0	0	0	0	0	0	0	0	0	0	0	0	0	0	0	0	0	0.000118681	0	0	0	0	0	0	0	0	0	0	0.00171094	0	0	0	0	0.00140421	0	0	0.000104908	0	0	0	0	0	0	0	0	0	0	0	0	0.00704355	0.00203019	0.00243617	0.00100613	0.000103855	0.000975579	0.0017916	0.000426688	0	0	0	0	0	0	0	0	0	0	0	0	0	0	0	0	0	0	0	0.00050594	0.000171618	0.000301446	0	0	0	0	0.00011136	0.000163259	0	0.0090482	0.00236439	0	0	0	0	0	0	0.000115978	0.000285889	0.000198069	0.000355515	0.000144086	0.000959812	0.000554109	0.000738708	0.00119554	0	0.000231073	0.00177902	0	0.000165031	0	0	0.000145601	0	0	0.000412858	0	0	0
K09680	0.00297111	0.00275499	0.00420388	0.00315153	0	0.00264821	0.000335556	0.00555564	0.00171602	0.00648269	0.00707673	0.00302812	0.00492643	0.00517692	0.00379908	0.00437905	0.0048166	0.00401118	0.00525429	0.00546676	0.00522672	0.00861219	0	0	0.0017645	0.00025168	0.000182145	0.000443016	0.0102143	0.0802181	0.0254377	0.0135279	0.0285325	0.0237536	0.0352738	0.0201396	0.00695257	0.00372956	0.00408096	0.0213713	0.000532643	0.00057112	0.00531304	0.0087498	0.00638993	0.00594022	0.00545205	0.00467271	0.00531444	0.00488561	0.00566537	0.00410262	0.023951	0.00324263	0.00346952	0.0140091	0.00769578	0.00193809	0.00514381	0.0104777	0.00598496	0.00199099	0.00430537	0.0381693	0.0112176	0.0135878	0.00413102	0.000799146	0.0242645	0.000644796	0.00185631	0.0311911	0.00647403	0	0.00354756	0.00345924	0.00328694	0.00288062	0.00410751	0.00125942	0	0.167282	0.00221312	0.000107242	0.0549485	0.095426	0.0406207	0.066895	0.0393261	0.0267973	0.0774148	0.00347754	0.120696	0.089745	0.124957	0.0798775	0.0183101	0.143393	0.0422168	0.0387657	0.112103	0.0170196	0.0299781	0.0296377	0.0166873	0.0231622	0.0250407	0.0120688	0.0267993	0.0332653	0.036607	0.0529601	0.0944528	0.0615416	0.0354401	0.0238314	0.011362	0.0290006	0.0293783	0.0417018	0.0322856	0.0611039	0.112981	0.127922	0.1196	0.0969735	0.115277	0.00104956	0.0155072	0.0298152	0.0779662	0.0350882	0.0506044	0.0783032	0.0691359	0.0679827	0.102223	0.0182978	0.000967143	0.0086367	0.0549432	0.00859574	0.0209962	0.0158877	0.00108942	0.00330391	0.00470284	0.00583892	0.018055	0.00612012	0.00510507	0.00255976
K09681	0.000466126	0.0196445	0.0883391	0.000803712	0	0.00104132	0.137061	0.00175009	0.0158257	0.0154833	0.0630683	0.000177719	0.000974613	0.00373387	0.0605592	0.0299048	0.0137073	0.0333126	0.103791	0.00273156	0.00239794	0.39926	0.0517454	0	0.0500756	0.0206325	0.366034	0.000202893	0.255063	0.0364622	0.103756	0.0293492	0.00570396	0.0052619	0.103866	0.00168975	0.00354087	0.000288626	0.0830575	0.0947841	0.111424	0.000847164	0.00238045	0.528334	0.0688608	0.00223127	0.18122	0.00637293	0.00310618	0.0119615	0.00212027	0.00219925	0.0269175	0.0115117	0.0598441	0.0461712	0.0392919	0.030146	0.0189739	0.0238638	0.00994644	1.9289	0.083095	0.0951515	0.133305	0.00398138	0.0139765	0.36736	0.0223026	0.0102144	0.0268997	0.0404992	0.687534	0	0.0140124	0.11466	0.112522	0.0164423	0.0190493	0.00137574	0.000231622	0.0997964	0.0220834	0	0.0485597	0.282603	0.204591	0.181968	0.0365474	0.154952	0.114942	0.0264747	0.00088788	0.208499	0.0167553	0.00279019	0.0499814	0.00177449	0.000698323	0.00968176	0.00221072	0.00463013	0.068776	0.0413541	0.0176853	0.0352665	0.0894221	0.0388864	0.0480914	0.021733	0.0328842	0.339482	0.264084	0.261444	0.0345404	0.0476472	0.0225388	0.0420308	0.119923	0.103159	0.0757588	0.0968562	0.203619	0.0733805	0.0257004	0.0164732	0.0116927	0.00332414	0.00811397	0.0464213	0.104689	0.0449616	0.0337867	0.18056	0.0446663	0.044605	0.0391871	0.208546	0.377414	0.167443	0.137135	0.203226	0.085314	0.110433	0.0999342	0.113921	0.0258855	0.0669076	0.122845	0.191852	0.212598	0.332721
K09682	0	0	0	0	0	0	0	0	0	0	0	0	0	0	0	0	0	0	0	0	0	0	0	0	0	0	0	0	0	0	0	0	0	0	0	0	0	0	0	0	0	0	0	0	0	0	0	0	0	0	0	0	0	0	0	0	0	0	0	0	0	0	0	0	0	0	0	0	0	0	0	0	0	0	0	0	0	0	0	0	0	0	0	0	0	0	0	0	0	0.00114492	0	0.000215447	0	0	0	0	0	0	0	0	0	0	0	0	0	0	0	0	0	0	0	0.00133603	0	0	0	0	0	0	0.00013596	0	0	0	0	0	0	0	0	0	0	0	0	0	0	0	0	0	0	0	0	0	0	0	0	0	0.000327385	0.000455495	0	0	0.0045881	0.000107059	0	0
K09683	0.000996808	0	0	0	0	0	0.0248045	0	0.0335237	0	0.00376627	0	0	0	0	0	0.00522125	0.00991519	0	0.000376848	0	0	0	0	0	0	0	0	0	0	0.000305326	0.00451695	0.0004815	0.000276076	0.00015051	0	0	0	0.00078018	0.000739602	0	0	0	0	0	0	0	0	0	0	0	0	0.00022907	0.000443091	0.000229982	0.0174823	0.000199487	0	0	0.00232956	0	0	0	0.000370492	0.000857713	0	0	0	0.00115946	0	0	0.000641057	0	0	0	0	0	0	0	0	0	0	0	0	0	0	0.000175497	0	0.00414892	0.00128386	0	0.000164105	0	0	0	0.000265385	0.000133858	0.000229007	0	0.00178665	0	0.00469685	0.00432525	0.00499996	0.00343822	0.00135845	0.00438193	0.00411098	0.00155647	0.00362432	0.000913178	0	0	0	0.00119551	0.000327227	0.00142141	0.00198951	0.00375941	0.00225075	0.00130726	0	0.000723143	0.00185974	0.00415194	0.00446892	0.00525913	0.000928813	0.000419841	0.00426481	0.000104085	0.000796059	0.000519879	0.0009803	0	0.000120314	0.000132706	0	0	0.00132906	0.000249021	0	0	0	0	0.000148303	0.000132562	0	0.00514258	0	0	0
K09684	0.036724	0.0526866	0.177839	0.0238115	0.000449165	0.00778781	0.375127	0.0977155	0.354624	0.0667866	0.179835	0.00931662	0.0064369	0.0914713	0.244621	0.133896	0.151953	0.186712	0.247577	0.151047	0.115836	0.500941	0.0983398	0.000164575	0.0566135	0.054238	0.537335	0.0039108	0.362731	0.229648	0.179854	0.160382	0.0863199	0.110476	0.226164	0.0412511	0.0194795	0.179262	0.0876069	0.155444	0.167936	0.00305351	0.00755658	0.226297	0.111405	0.0901038	0.125156	0.121634	0.0575493	0.0488407	0.0511737	0.0196378	0.103768	0.0945216	0.0887599	0.317944	0.191027	0.0411125	0.0888832	0.128273	0.059601	0.936787	0.087211	0.34989	0.243653	0.0450895	0.136637	0.496858	0.348929	0.00939271	0.0163728	0.163855	0.331955	0	0.123429	0.071938	0.057064	0.0240726	0.0225362	0.012088	0.000231622	0.0775722	0.0306507	0	0.521445	0.507163	0.342214	0.46393	0.200659	0.348139	0.288801	0.189405	0.124787	0.245872	0.0517321	0.216492	0.306395	0.130794	0.182031	0.25477	0.0991468	0.106316	0.38292	0.283516	0.168811	0.113634	0.226668	0.218122	0.0983698	0.245328	0.105853	0.340208	0.364556	0.30505	0.0710598	0.182949	0.0442076	0.0717327	0.195157	0.172146	0.176471	0.146028	0.379003	0.368564	0.499921	0.261286	0.199963	0.313393	0.164413	0.190001	0.202013	0.138665	0.119485	0.438558	0.151112	0.190778	0.192615	0.474794	0.19709	0.358083	0.21399	0.409527	0.0873974	0.0711863	0.0105817	0.0120002	0.0172203	0.0134197	0.0524548	0.0113723	0.00599244	0.00454543
K09685	0.211269	0.819897	0.473735	0.277296	0.936283	0.148697	0.0412425	0.0276788	0.0335079	0.0555378	0.339002	0.352195	0.537717	0.0504559	0.041557	0.0340783	0.0498651	0.0714054	0.0636437	0.0554985	0.072763	0.0846642	0.82799	0.931082	0.350154	0.531495	0.333393	0.77017	0.113296	0.166094	0.0948225	0.0506468	0.198261	0.2105	0.345459	0.253132	0.234646	0.335321	0.0959589	0.30609	0.793596	0.620317	0.865463	0.978115	1.0974	0.0548055	0.0644317	0.0396273	0.0441155	0.135852	0.0317342	0.234653	0.736023	0.632873	0.702746	0.847425	0.842559	0.711824	1.11171	0.688329	0.715114	0.665023	1.01997	0.3563	0.570097	1.17283	0.402305	0.547003	0.838487	0.473621	0.758574	0.267073	0.771755	1.10316	1.12424	0.989212	1.06097	1.0728	1.0886	0.741983	1.13899	0.588973	1.02176	1.11168	0.843532	0.247205	0.152028	0.147941	0.30257	0.0807269	0.325113	0.398333	0.771771	0.629601	0.607053	0.650414	0.429624	0.765966	0.752148	0.602518	0.72447	0.13981	0.18976	0.150074	0.132236	0.0796448	0.154167	0.222236	0.0839855	0.454581	0.260939	0.130477	0.134005	0.125591	0.176893	0.316996	0.171283	0.162856	0.111417	0.11653	0.170874	0.0454212	0.209532	0.471978	0.453469	0.52476	0.448307	0.397273	0.391567	0.329562	0.341534	0.311189	0.192283	0.245695	0.167156	0.194487	0.19737	0.0387579	0.502823	0.474632	0.209351	0.138905	0.238972	0.306853	0.0118476	0.124414	0.254084	0.30537	0.206283	0.33507	0.221697	0.204089
K09688	0.0382704	0.0775708	0.0659388	0.0155086	0.00867203	0.00923909	0.00546813	0.0119982	0.0237809	0.0124446	0.0255252	0.0163251	0.0197331	0.0138496	0.0186203	0.0151533	0.0116611	0.0132468	0.0114941	0.0111078	0.0118381	0.00184395	0.013153	0.0144151	0.0149348	0.0265052	0.00961398	0.0102963	0.00270726	0.0273233	0.0268958	0.0177981	0.0171267	0.0284395	0.0185758	0.0179939	0.0126796	0.0418832	0.0222595	0.0402275	0.00205063	0.00433079	0.0681247	0.101752	0.0476212	0.0180854	0.0269914	0.0128509	0.0132256	0.014812	0.00988582	0.0156586	0.0126885	0.0197751	0.0212424	0.107467	0.0174259	0.0161861	0.0172226	0.018209	0.0144134	0.0737787	0.000458411	0.0230684	0.029947	0.126858	0.0152051	0.0163131	0.0314671	0.0229513	0.0178852	0.0166634	0.040439	0.122568	0.0129028	0.00831551	0.0160697	0.0121155	0.0110962	0.0117122	0.159525	0.0252733	0.0568954	0.140274	0.05893	0.0155462	0.0101391	0.0123281	0.0304663	0.00591178	0.0295318	0.0640442	0.0518164	0.0660186	0.0284727	0.0693933	0.0454007	0.056862	0.134196	0.069165	0.0925003	0.0100214	0.00892026	0.0178948	0.0150401	0.014736	0.0127979	0.0207534	0.00535089	0.0395351	0.0415761	0.0190943	0.0357331	0.0395314	0.0177595	0.0264457	0.0190555	0.0426468	0.0178665	0.0321216	0.0109574	0.0192762	0.0325283	0.0405256	0.0208141	0.0345984	0.0363572	0.0551059	0.0683291	0.088506	0.0652843	0.0587033	0.032876	0.0198955	0.0298596	0.0247899	0.0351875	0.00320288	0.037839	0.0575355	0.0146616	0.0261354	0.0228256	0.0306972	0.0651829	0.11135	0.016969	0.0547931	0.0408316	0.0750927	0.0422718	0.0472455
K09689	0.00186692	0.00105004	0	0.00317715	0.000227971	0.00338913	0.00203843	0.00479612	0.0155851	0.00834299	0.00202913	0.000817802	0.00312536	0.00684334	0.00861709	0.00796388	0.00542696	0.00496415	0.00552184	0.00558994	0.00563778	0.00113965	0.000257903	0.000355942	0.00651089	0.00082306	0.000417387	0.000754989	0.00178317	0.0189764	0.0160331	0.00378028	0.00235741	0.00248827	0.00428071	0.00595756	0.00658919	0.0278546	0.00597787	0.0062912	0.000865306	0.000732322	0	0.0228446	0	0.00804266	0.0165943	0.00741148	0.00586172	0.00720341	0.00543362	0.00693037	0.0101048	0.0194165	0.0192906	0.0984038	0.0133027	0.0154152	0.0110124	0.0160428	0.0122113	0.069033	0	0.0208195	0.0273158	0.00301102	0.010014	0.0156435	0.0123475	0.02286	0.011598	0.0149601	0.0341882	0.000391357	0.00283577	0.00634437	0.0114493	0.00583257	0.00532377	0.00942143	0.000359054	0.0209772	0	0.000299495	0.0210512	0.00823694	0.00878687	0.01139	0.0158536	0.00461941	0.0205956	0.0628012	0.017667	0.0360842	0.021958	0.0253324	0.0173147	0.0192275	0.016956	0.0180044	0.0519548	0.00515505	0.00318225	0.00585302	0.0040638	0.0120443	0.00735919	0.0186401	0.00413942	0.0155646	0.0393296	0.0106504	0.0209635	0.0298545	0.0159409	0.0212181	0.0155995	0.0410789	0.0162756	0.0320873	0.0106788	0.0184461	0.0149018	0.0165187	0.015001	0.0182472	0.0224433	0.0203796	0.00105698	0.0127015	0.0031642	0.00258998	0.00399516	0.00706329	0.00851162	0.0106127	0.00946326	0.00273363	0.0270528	0.0416039	0.0127222	0.0133231	0.0198278	0.031251	0.0649291	0.107756	0.0114809	0.0496267	0.0380588	0.0760702	0.044666	0.0482526
K09690	0.234027	0.0591618	0.404964	0.205143	0.0124004	0.437466	0.403839	0.0133024	0.149015	0.0936557	0.330037	0.388596	0.134014	0.146442	0.156091	0.133492	0.15929	0.206483	0.154133	0.132314	0.0863445	1.70033	0.135192	0.0359686	0.0736772	0.156212	0.431233	0.0626343	1.7071	0.964847	1.17664	1.37151	0.817014	0.649852	0.359685	0.137782	0.0594513	0.52639	0.171612	0.558439	0.126266	0.296934	0.396397	0.298862	0.0997306	0.0397766	0.0868071	0.0709242	0.0279727	0.0853743	0.0654079	0.075888	0.389582	0.139694	0.168862	0.450841	0.239197	0.0914744	0.34228	0.288008	0.323032	0.852078	0.199447	0.949777	0.181589	0.142909	0.362376	0.114826	0.475893	0.0149166	0.181559	0.956352	0.291887	0.00159812	0.306838	0.235667	0.276543	0.290356	0.298359	0.32022	0.00237306	0.440048	0.0308484	0.00278195	0.533494	1.19818	1.29595	1.37912	0.892383	1.50694	0.776977	0.217011	0.366147	0.475976	0.428321	0.472932	0.644086	0.325045	0.33798	0.605116	0.226682	0.751295	1.02156	1.05223	0.871109	0.887813	0.878804	0.993171	0.657956	0.721255	0.860765	1.44028	1.39427	1.78113	0.484083	0.491387	0.374556	0.704652	0.923275	0.984527	0.975071	1.16881	1.03301	0.525746	0.671263	0.425378	0.441451	0.455563	0.59912	0.690529	0.951335	0.885073	0.876287	0.981125	1.09923	1.11372	0.961637	1.49479	0.152851	0.317277	1.00597	2.10908	1.07047	1.42664	0.283718	0.648706	0.833798	1.06116	0.952624	1.22951	1.31302	1.19721
K09691	0.237208	0.0581511	0.405363	0.214154	0.0124885	0.44453	0.44824	0.0269458	0.243176	0.115369	0.338112	0.388513	0.140434	0.171404	0.202353	0.191553	0.191785	0.233921	0.17722	0.154595	0.107858	1.66065	0.135123	0.0363397	0.0763986	0.157804	0.432179	0.063711	1.6679	0.993375	1.20265	1.41014	0.846296	0.674873	0.39051	0.15955	0.0773977	0.495036	0.185977	0.604617	0.128104	0.297183	0.390807	0.206786	0.0942817	0.0760218	0.08663	0.123037	0.0464067	0.105041	0.0788408	0.0907281	0.143827	0.0413236	0.0536825	0.251118	0.119214	0.0263352	0.0935498	0.145988	0.0675486	0.341122	0.03855	0.827296	0.130034	0.135428	0.0740878	0.0817733	0.451126	0.0116134	0.0181378	0.89324	0.137626	0.00193787	0.0566306	0.0682042	0.0462305	0.0272952	0.0331043	0.0227751	0.00330403	0.396282	0.0207873	0.00338094	0.43559	1.15697	1.15189	1.22819	0.838653	1.34976	0.746831	0.150663	0.352923	0.433151	0.419066	0.502901	0.605743	0.374141	0.355018	0.659436	0.219269	0.805023	1.06315	1.06517	0.917472	0.888979	0.918539	1.05628	0.678058	0.781594	0.882756	1.21703	1.23054	1.43808	0.505138	0.459665	0.399838	0.74735	0.911465	0.991175	0.997714	1.1815	0.972839	0.499059	0.621477	0.395591	0.423244	0.509159	0.596377	0.659875	0.858599	0.827811	0.854197	0.951894	1.07883	1.05647	0.917646	1.20451	0.0814912	0.202621	0.949586	2.37684	1.12719	1.34735	0.294066	0.687313	0.915238	1.1011	0.994249	1.3189	1.4172	1.31525
K09692	0.000987973	0.00770312	0.0441735	0.00109445	0.00201603	0.000346021	0.0234865	0	0	0.00464323	0.0308072	0.00041941	0.000196646	0.000136991	0.000110589	0	0.00325147	0.0138029	0.000473247	0.000283659	0.000113724	0	0.0273593	0.0037405	0.00112483	0.00896084	0.000915397	0.00156283	0	0.00227973	0.00395622	0.00212426	0.00569808	0.0051206	0.00335581	0.00216794	0.000313066	0.00119996	0.00521444	0.00285533	0.000123307	0.000569022	0.00134653	0.00537715	0.0305488	0.000375327	0.000585581	0.000122594	0.000575072	0.00402901	0.000183959	0.000281841	0.00702723	0.00386635	0.00476194	0.0205632	0.0244168	0.00119229	0.0171398	0.00713819	0.00236393	0.00110516	0	0.00329329	0	0.000932551	0.00399664	0	0.00089574	0	0	0.00289837	0.000582481	0.109877	0.028202	0.000280861	0.00015129	0.00493293	0.00399579	0.000236014	0.144349	0.0119692	0.0339276	0.120825	0.00135439	0.00966019	0.00319252	0.00277941	0.0116147	0.00317777	0.00139102	0.00258302	0.0220053	0.0098064	0.0142519	0.0108343	0.00273422	0.0100704	0.00668595	0.00642858	0.00603695	0.00280173	0.00101964	0.000742858	0.00137568	0.00162783	0.00054582	0.000154129	0.000601517	0.00377874	0.00335353	0	0.00847251	0.000208784	0.000861229	0.000201391	0.00116845	0.00273079	0.00223404	0.0108041	0.00341348	0.0188395	0	0.000110283	0.000115031	0.000209759	0.000422313	0.0012148	0.0013062	0.00123716	0	0.00146751	0.00164701	0.000447393	0.000806918	0.000251927	0.00117767	0.00319091	0.000338478	0.0020747	0.00212881	0.00160406	0.000718581	0.000871264	0.0116834	0.02703	0.000626987	0.00965118	0.0183048	0.00411163	0.00413507	0.00259119
K09693	0	0.00583829	0.0425093	0	0	0	0	0	0	0.00443871	0.0288984	0	0	0	0	0	0.00275914	0.0114829	0	0	0	0	0.0244575	0	0	0.00701803	0	0	0	0	0	0	0.00149233	0.00167629	0	0	0	0	0	0	0	0	0	0	0.0247463	0	0	0	0.00034962	0.00321003	0	0	0.00597451	0.00386635	0.00462511	0.0202285	0.0242461	0.00119229	0.0113194	0.00668115	0.00187064	0.00110516	0	0.00193254	0	0.000675886	0.00399664	0	0.0001347	0	0	0.000940058	0.000343249	0	0.00319713	0.000280861	0	0.00476404	0.00399579	0	0	0	0.00659947	0	0.00106035	0.00901009	0.0063136	0.000335132	0.000412642	0.000340171	0.00023188	0.00231868	0	0	0	0.000535736	0	0	0	0	0	0	0	0	0.000315235	0.000725449	0	0	0	0	0	0	0	0	0	0	0	0	0.000134096	0.00302021	0.000483081	0	0	0	0	0	0	0	0	0	0	0.00052134	0.00101123	0	0.000278326	0.000350099	0.000313469	0.000469855	0	0.00194791	0.00097492	0	0.000109432	0.000347377	0.00569656	0.00504282	0	0.00110492	0.0120676	0.00125907	0.00254351	0.00158468
K09694	0.0717176	0.216388	0.24125	0.0390857	0.00556659	0.00665871	0.483502	0.0162311	0.23235	0.0373968	0.170321	0.126977	0.0379419	0.0599236	0.0421489	0.032333	0.0610593	0.0910407	0.0389359	0.0337494	0.0201958	0.135926	0.0545948	0.00935987	0.0454585	0.081177	0.0486584	0.0166692	0.177019	0.299743	0.183812	0.150012	0.17742	0.175191	0.209241	0.100766	0.0449207	0.303286	0.0947255	0.296304	0.00864432	0.00473052	0.524714	0.499469	0.555952	0.0294332	0.0643592	0.0168958	0.0163656	0.0377447	0.0136923	0.0168886	0.146377	0.114333	0.186301	0.355933	0.184762	0.0610449	0.146308	0.183238	0.163839	0.493643	0.0390023	0.227845	0.0708118	0.500982	0.182033	0.0654272	0.106531	0.0231795	0.0932133	0.355474	0.213951	0.0284222	0.137991	0.0713726	0.0543089	0.0343919	0.0493495	0.0786496	0.166012	0.1587	0.487584	0.0350798	0.277226	0.18627	0.309429	0.206325	0.307617	0.243751	0.278345	0.22923	0.212609	0.26436	0.14925	0.276195	0.149522	0.239848	0.26596	0.369938	0.185044	0.299542	0.291436	0.287983	0.365708	0.347273	0.5062	0.557772	0.644039	0.453346	0.14695	0.322438	0.345955	0.584487	0.492912	0.306686	0.545306	0.34743	0.445435	0.548834	0.381457	0.510755	0.207075	0.3002	0.196193	0.284262	0.300831	0.224921	0.329953	0.238313	0.192885	0.257558	0.246793	0.353516	0.288713	0.305332	0.278829	0.157524	0.14713	0.204553	0.27538	0.17683	0.500064	0.471657	0.969404	0.886359	0.475473	0.45442	0.602977	0.517335	0.678895	0.648177
K09695	0.0043681	0.0049797	0.0126962	0.00522079	0.00215697	0.000157294	0.0581218	0.000363821	0.0486556	0.000818128	0.0182952	0.000888686	0.000447531	0.00338093	0.00306374	0.000492729	0.00821174	0.017749	0.00167889	0.00171535	0.000988711	0.0878522	0.00984308	0.00279942	0.00273692	0.00338616	0.00162602	0.00139928	0.118305	0.17284	0.0476901	0.0470899	0.0299422	0.0372578	0.0217911	0.00999765	0.00183393	0.159341	0.0114848	0.0502623	0.000136038	0.000958891	0.00286648	0.0186453	0.00668387	0.000314491	0.000210853	0.000988439	0.000454532	0.00272912	0.00066023	0.000381116	0.0843365	0.076926	0.13312	0.107402	0.089445	0.042059	0.0602556	0.111172	0.122052	0.00414706	0.000102812	0.0774339	0.0177651	0.00349464	0.0268314	0.00392549	0.023419	0.0105554	0.0576534	0.148649	0.0141138	0.00279482	0.0232417	0.0150275	0.00488315	0.00206465	0.0162601	0.0547748	0.00258755	0.0415488	0.00170273	0.00215709	0.0317215	0.0373227	0.0192893	0.0469802	0.14774	0.0961256	0.057682	0.0936082	0.0302325	0.04346	0.0403108	0.0358624	0.0586415	0.0339032	0.0270484	0.0615485	0.0667731	0.112907	0.114907	0.123402	0.152731	0.060127	0.138174	0.122963	0.108012	0.0865413	0.0501073	0.0117784	0.0482487	0.0885803	0.0387694	0.0383254	0.0270113	0.0606398	0.161078	0.227213	0.146318	0.163011	0.0653554	0.0279938	0.0415219	0.0211874	0.0282997	0.0457712	0.088008	0.097239	0.0646237	0.0762768	0.0549931	0.192202	0.0585142	0.0792093	0.0722969	0.0431656	0.028224	0.057033	0.0640567	0.0178427	0.335502	0.212601	0.181772	0.285256	0.445252	0.231101	0.217202	0.177185	0.209307	0.163365
K09696	1.41674	1.20766	1.26572	1.37681	0.858972	1.13952	0.0557564	0.840081	0.310397	1.69503	1.0372	1.35203	0.95494	1.16718	0.95366	1.14241	1.04914	0.924713	1.18895	1.04211	1.05139	1.92443	0.976956	0.971128	1.51244	1.12675	1.11573	1.11405	1.37258	0.605584	0.628165	0.347384	0.701424	0.836376	1.01719	1.32753	1.34624	0.556108	0.782121	0.83856	1.04756	1.02661	0.89778	1.03749	1.40511	1.37042	1.55788	1.14459	1.13295	1.40048	1.06775	1.2154	0.700672	0.295646	0.381138	0.816473	0.505753	0.242167	0.812525	0.495858	0.653006	0.571777	0.958219	0.837594	0.242381	1.11896	0.679506	0.283827	0.818576	0.064231	0.445603	0.78285	0.434796	1.06548	0.932283	0.790702	0.662844	0.64157	0.716413	0.584523	1.2711	0.774695	1.02047	1.06515	0.796671	1.62315	1.15828	1.39511	0.793939	1.09322	1.06243	0.43647	0.768932	0.622553	0.761519	0.64345	0.440622	0.814686	0.734582	0.813867	0.609518	0.951578	0.860713	0.84618	0.770231	1.27431	1.02872	0.969258	1.79148	0.968405	0.827881	1.3638	1.07743	1.13044	1.13526	0.882735	1.26875	0.804285	1.12434	0.977277	1.00039	1.00384	1.12383	0.666915	0.670473	0.947617	0.872922	0.774637	1.01908	0.748211	0.903757	0.977681	0.989289	0.561299	0.963088	1.05989	0.893343	1.54749	0.182887	0.546161	1.03351	0.72503	0.614292	0.814512	0.266717	0.278731	0.401201	0.475732	0.783264	0.733023	0.621005	0.753796
K09697	0.00157795	0.00471374	0.00346093	0.00150282	0.000131166	0	0.0189008	0.000437866	0.00509727	0.00116402	0.00256059	0.000471073	0	0.00101848	0.00128632	0.00105572	0.00144357	0.00189578	0.00687272	0.00095749	0.000949482	0.128858	0.00189079	0	0.000271544	0.00178933	0.021865	0.000103128	0.177465	0.115573	0.0958016	0.0421889	0.0217029	0.0382682	0.018393	0.003533	0.000341784	0.103064	0.000936834	0.0565223	0.00724554	0.00042743	0.0012017	0.00153941	0.00405153	0.00129653	0.000440024	0.000751878	0.000346526	0.00101741	0.000804414	0.00032057	0.00805113	0.00950042	0.00304045	0.0334579	0.00809561	0.00265996	0.00745187	0.0205325	0.00743419	0.00129711	0.00539199	0.168572	0.0450317	0.00493245	0.00417018	0.03325	0.119714	0.00174551	0.000582992	0.104856	0.00562915	0.000107802	0.0445712	0.00129824	0.00368184	0.00366825	0.0038482	0.00206592	0	0.0266944	0.00385772	0	0.132511	0.0994209	0.0523827	0.128753	0.22867	0.0932382	0.106914	0.127208	0.0326963	0.0183924	0.028262	0.0299495	0.0969305	0.0237651	0.0307681	0.0873035	0.0237081	0.084245	0.157613	0.145984	0.0906763	0.163372	0.197622	0.212613	0.132823	0.13058	0.0957876	0.0784939	0.0763797	0.0622421	0.0442972	0.100922	0.0440815	0.0445298	0.146788	0.202278	0.15497	0.417751	0.129685	0.102138	0.185927	0.148173	0.13638	0.0605781	0.0686573	0.119691	0.171298	0.14945	0.172088	0.139148	0.186259	0.229385	0.140719	0.101648	0.00272546	0.0779765	0.150454	0.0930642	0.0858253	0.176338	0.117175	0.121142	0.0629995	0.13032	0.205144	0.235072	0.156796	0.192595
K09698	0.0668254	0.0522858	0.0106771	0.0689074	0.000823923	0.00753726	0.84793	0.195637	0.885017	0.0886262	0.180496	0.0130792	0.0168309	0.250622	0.5547	0.334197	0.365501	0.346096	0.249905	0.367177	0.272922	0.640023	0.000746181	0.000538687	0.0297268	0.101809	0.0448209	0.012467	0.524685	0.420039	0.336141	0.299	0.252218	0.272333	0.187775	0.0945823	0.0358256	0.355521	0.173138	0.40718	0.0114256	0.00140529	0.0266584	0.112434	0.00586423	0.194538	0.0861679	0.292784	0.117148	0.0844536	0.100408	0.0337667	0.596472	0.871936	0.675885	0.342168	0.617075	0.887341	0.34386	0.619612	0.589095	0.0519352	0.0173893	0.46113	0.903306	0.124113	0.835981	0.904794	0.381461	1.23135	0.756743	0.318797	0.508703	0.0011817	0.214035	0.17422	0.389671	0.432971	0.337388	0.645884	0.00140046	0.178184	0.0183896	0.000459398	0.334517	0.580535	0.447539	0.619975	0.581749	0.60426	0.429974	0.848724	0.190732	0.211411	0.184151	0.196729	0.183125	0.18128	0.250636	0.324541	0.352061	0.54161	0.581797	0.649269	0.600341	0.747331	0.582411	0.585827	0.764771	0.461967	0.434324	0.407871	0.266986	0.239628	0.273015	0.314902	0.224529	0.326819	0.575486	0.472869	0.474338	0.40236	0.493841	0.445663	0.415846	0.403601	0.427813	0.465962	0.411175	0.491339	0.390589	0.353292	0.405571	0.31706	0.318373	0.360549	0.355841	0.812825	0.992754	0.757228	0.469706	0.433626	0.235151	0.247002	0.117276	0.149277	0.0829143	0.20033	0.311778	0.179487	0.20761	0.142699
K09699	0.00130683	0.0191137	0.0613872	0.00253979	0.00416726	0.00124915	0.148335	0.00116277	0.0182792	0.0097278	0.0484005	0.000941755	0.000588247	0.00369639	0.0195298	0.00981887	0.00869747	0.0235561	0.0273344	0.00276982	0.00210146	0.0467261	0.0406325	0.0076836	0.0197091	0.0204073	0.0849145	0.00304169	0.0678031	0.0099534	0.0371901	0.00849074	0.0035539	0.00363758	0.0284129	0.00306679	0.00865306	0.0213396	0.0468219	0.0296909	0.0253887	0.00158646	0.0142777	0.209693	0.10838	0.00231796	0.0616458	0.00261081	0.00168076	0.00923939	0.00148846	0.00234165	0.0197022	0.0176343	0.0342167	0.0697678	0.0579518	0.0168061	0.055027	0.0357248	0.0177832	0.705112	0.0462896	0.0746772	0.10369	0.00718634	0.012069	0.093487	0.183898	0.00830835	0.0147543	0.103998	0.2616	0.333444	0.0672871	0.10325	0.149971	0.081199	0.135541	0.0302307	0.308264	0.0374216	0.694291	0.450868	0.201611	0.104649	0.0566886	0.0613506	0.0618806	0.0854645	0.108925	0.0245	0.0146313	0.0928552	0.00705319	0.0248734	0.0283895	0.0160833	0.0815668	0.0669701	0.0534445	0.0413311	0.190204	0.158347	0.08365	0.0927218	0.115204	0.159115	0.076531	0.0956407	0.0347263	0.0416032	0.0828711	0.0382894	0.0613692	0.0949069	0.0518169	0.0632665	0.121418	0.211173	0.0870725	0.375548	0.110792	0.0986293	0.0376812	0.0565132	0.0624392	0.0340729	0.0849797	0.0658179	0.116735	0.0718987	0.0959024	0.0711807	0.125589	0.101396	0.103729	0.0197288	0.156143	0.0833304	0.110662	0.0447757	0.21527	0.142232	0.083362	0.123068	0.253097	0.145021	0.243155	0.285032	0.17153	0.168032
K09700	0.835604	0.675394	0.813314	0.903614	0.452262	0.748432	0.424323	0.54564	0.576201	0.893727	0.7221	0.860817	0.938228	0.699063	0.717936	0.712898	0.686121	0.672168	0.746955	0.721792	0.741363	0.0364216	0.666584	0.779244	0.741048	0.690355	0.732715	0.928595	0.0423549	0.176653	0.289261	0.192708	0.408354	0.537368	0.612876	0.763827	0.740517	0.320919	0.495323	0.40176	0.208139	0.467049	0.861636	0.637375	0.819835	0.80397	0.835463	0.706153	0.646105	0.792938	0.65644	0.803999	0.314143	0.157033	0.305593	0.308511	0.278907	0.136931	0.462946	0.257618	0.34593	0.30193	0.226538	0.0806235	0.0396541	0.795422	0.288508	0.0850137	0.0738705	0.0276802	0.308981	0.0677668	0.161579	0.880075	0.397662	0.290931	0.344059	0.404549	0.398531	0.289175	0.841998	0.264932	0.845026	0.8646	0.0673826	0.0152812	0.0114789	0.0142063	0.234896	0.0343257	0.0402966	0.225727	0.270293	0.259497	0.298085	0.298728	0.091979	0.366792	0.19886	0.18884	0.273698	0.12601	0.101522	0.101683	0.143929	0.0305928	0.0731408	0.0569022	0.0331214	0.146906	0.0695178	0.000141846	0.00651393	0.00150555	0.0663504	0.0284815	0.0597257	0.11389	0.0552253	0.0584732	0.0494999	0.0301526	0.0156638	0.0481176	0.035454	0.115812	0.0750797	0.176788	0.0751761	0.182827	0.0852909	0.0858638	0.0554021	0.116086	0.0640315	0.0414295	0.0715797	0.00939833	0.0929665	0.26686	0.0685329	0.000873925	0.0128785	0.0243432	0.00409682	0.00692741	0.00834111	0.0144017	0.0389937	0.112231	0.0315599	0.043254
K09701	0	0.020179	0.0650915	0.000765485	0.000138926	0	0.117414	0	0.0209043	0.0118199	0.0491244	0	0	0.00113013	0.00384481	0.00155608	0.0117721	0.026723	0.0197624	0.000575904	0.000260446	0.0202357	0.0388737	0.000108568	0.00359446	0.0205124	0.0681388	0.000106419	0.0325609	0.00565053	0.00463722	0.00157728	0.00398001	0.00347943	0.0211722	0	0	0.00159931	0.010068	0.00608027	0.0197289	0.000485806	0.00137315	0.0363322	0.0589458	0.000199754	0.00919501	0.000676139	0.00100984	0.00893585	0.000207906	0	0.0174373	0.00619426	0.0120583	0.106635	0.0353538	0.00976059	0.0273277	0.0193097	0.00745443	0.0946161	0.0245497	0.0806807	0.00765106	0.00419678	0.010644	0.0743066	0.00996089	0.00123197	0.00188438	0.104449	0.0376336	0	0.0128683	0.0123607	0.0121776	0.0152659	0.01549	0.00159955	0	0.00512397	0.019839	0	0.0192579	0.0689903	0.0618769	0.0869853	0.0532736	0.122779	0.0615641	0.0496922	0.000571414	0.00980258	0.00160966	0.00364382	0.0101101	0.000922695	0.000345644	0.0067923	0.00119094	0.00741134	0.0297309	0.0324362	0.0146482	0.047502	0.0432535	0.0269083	0.0413507	0.0152832	0.0294695	0.0226286	0.0438971	0.00872849	0.00792842	0.0111189	0.00910606	0.012195	0.08283	0.167272	0.0874331	0.436945	0.0520477	0.000907876	0.0209935	0	0	0.000403994	0.00653195	0.00753652	0.0270099	0.020799	0.0419411	0.0579851	0.0706095	0.102918	0.0914034	0.0375001	0.0177672	0.0340983	0.0751687	0.165273	0.136739	0.216764	0.753055	0.439346	0.174779	0.17195	0.308819	0.222836	0.272896	0.216172
K09702	0.00868658	0	0	0	0	0	0.00242086	0	0	0	0.000120432	0	0	0	0	0	0	0	0	0	0	0.0592893	0	0	0	0	0	0	0.0769425	0.0300016	0.0932417	0.0701365	0.0341343	0.075815	0.0237656	0.00483872	0	0.00202185	0.00053333	0.12468	0	0	0.00196396	0.00414294	0.000227881	0	0	0	0	0	0	0	0.00699352	0.00236502	0.00291234	0.0170454	0.0224772	0.0012965	0.00983117	0.0126769	0.00571203	0.000896898	0	0.037107	0.00325393	0	0.000189315	0	0.0022121	0.000427405	0.000109203	0.0490181	0.000125024	0	0.0315953	0.000214822	0.000838812	0.00106346	0.0021293	0.000570076	0	0	0.000174333	0	0.0511339	0.0892978	0.055529	0.0698808	0.0250376	0.0801348	0.0573494	0.0257486	0	0	0	0	0	0	0	0.00376203	0	0.0369818	0.0432901	0.0308825	0.029349	0.00935766	0.0159868	0.00798623	0.0118948	0.00963086	0.0256638	0.0283643	0.160817	0.023433	0.0164942	0.00216403	0.00340886	0.0118448	0.046531	0.0611073	0.0678458	0.110405	0.0450486	0.00031287	0.00044778	0.000404695	0.000176384	0.000105797	0.00558711	0.00379473	0.0223048	0.0146649	0.0376742	0.0214093	0.0414255	0.0453287	0.0606348	0.0500785	0	0.00958489	0.0934694	0.0558531	0.00937745	0.0123137	0.0606533	0.0389462	0.00646365	0.0104015	0.0256651	0.00897694	0.00452152	0.00970271
K09703	0.0762237	0.184502	0.12456	0.175357	0.300974	0.110314	0.0594795	0.330767	0.166889	0.0454055	0.153315	0.167143	0.0792125	0.127123	0.106374	0.123483	0.124732	0.16428	0.126017	0.135823	0.161884	0.00530356	0.509983	0.714096	0.129104	0.165444	0.132176	0.190446	0.00754052	0.0958969	0.104369	0.093104	0.166113	0.193615	0.255606	0.192087	0.161643	0.0940579	0.282532	0.141824	0.0324033	0.114749	0.471405	0.326185	0.362184	0.125364	0.10964	0.157425	0.216745	0.18946	0.224207	0.109266	0.309701	0.421258	0.389728	0.146556	0.360791	0.49143	0.307572	0.311828	0.323379	0.139633	0.0364614	0.0160171	0.290608	0.616736	0.192096	0.295201	0.262614	0.419618	0.456732	0.0314461	0.343629	0.784193	0.204758	0.134231	0.29727	0.3446	0.263978	0.327301	0.788806	0.181163	0.0913813	0.667897	0.0886487	0.0186907	0.00985801	0.0113646	0.116803	0.0137531	0.0332125	0.153401	0.215439	0.177699	0.199057	0.142057	0.0622391	0.178747	0.121712	0.106242	0.14744	0.146348	0.178495	0.0965763	0.097797	0.0277453	0.0792656	0.0642415	0.0467503	0.103022	0.0266487	0.0153985	0.0216998	0.0206091	0.0449516	0.0442012	0.0328427	0.0424097	0.0604755	0.0369165	0.0423694	0.0120722	0.0237289	0.0678659	0.0916677	0.0767351	0.050368	0.177654	0.0186275	0.0390604	0.0192924	0.018936	0.0193967	0.0262872	0.019876	0.0217079	0.0163666	0.0107067	0.326173	0.246277	0.026396	0.0216642	0.00752894	0.00187792	0.491289	0.0917262	0.00522847	0.0044732	0.0244059	0.00314382	0.00186985	0.00212045
K09704	0.00440604	0.000977252	0	0.00062126	0	0	0.111002	0	0.000222274	0	0.000573566	0.000700389	0	0.000313827	0.000108505	0.000126004	0.000101434	0.000191931	0	0	0	0.0103963	0	0	0	0	0	0	0.0137477	0.0155974	0.0332231	0.0266785	0.0145272	0.0310875	0.015474	0.00605772	0.00630422	0.06743	0.00335031	0.0603118	0	0	0.000778842	0.00124701	0.000180313	0	0	0	0	0.000119625	0	0.000115479	0.0074189	0.00547751	0.0031862	0.0352699	0.00623978	0.000828588	0.00206166	0.0253562	0.00355299	0	0	0.0144682	0.0252043	0.0174563	0.00723981	0.00196391	0.149116	0.000624072	0.00034783	0.0141419	0.000240619	0	0.00166798	0.00027355	0.000240267	0.000183761	0.000542035	0.000631508	0	0.00985172	0	0	0.136206	0.0414465	0.0145349	0.0466411	0.044191	0.0259745	0.0821341	0.0103478	0.103107	0.102772	0.0185391	0.157494	0.0415616	0.0962783	0.116166	0.160772	0.0511958	0.0264104	0.0433507	0.0408605	0.0325127	0.0140698	0.0514963	0.0728754	0.02132	0.128555	0.0140761	0.380413	0.246302	0.299127	0.0053412	0.0213498	0.00466706	0.00319536	0.00410455	0.00480109	0.00486847	0.00951586	0.0397391	0.0754119	0.0130185	0.0274777	0.0286702	0.116647	0.108486	0.0811169	0.0790509	0.059442	0.0344871	0.0481882	0.028529	0.0202861	0.0315754	0.0312008	0.00238769	0.0181708	0.0133115	0.133678	0.0259404	0.0506521	0.0193178	0.0152568	0.00690675	0.0586331	0.0115633	0.041307	0.0521085	0.030909
K09705	0.000119598	0.00584524	0.0296192	0.000185815	0	0	0.0500551	0.00061036	0.111414	0.003888	0.0199465	0	0	0.000121362	0.00332188	0.000232374	0.00313507	0.00846672	0.00803894	0.000189641	0.000257981	0.138494	0.0156586	0	0.00128921	0.00587135	0.0310333	0	0.151236	0.0833733	0.0955718	0.0476936	0.0236564	0.0389797	0.0205739	0.00280697	0.000101088	0.0226291	0.00130045	0.0651977	0.0070844	0	0.00182221	0.0214367	0.0200954	0.000114184	0.00152331	0	0.000575948	0.00296467	0	0	0.0304178	0.00595825	0.00757001	0.0560545	0.0194	0.00701095	0.0253053	0.0338672	0.0119252	0.0180256	0.0137354	0.0726731	0.00888162	0.00366134	0.00580029	0.0348441	0.0587202	0.00107607	0.00191704	0.037378	0.0134616	0	0.0104007	0.00527747	0.00657465	0.00763987	0.00797595	0.00159637	0	0.0013478	0.00677533	0.000107242	0.0255185	0.120866	0.0729641	0.105249	0.0326015	0.0652887	0.119475	0.138133	0.000627838	0.00206358	0.00104934	0.00157771	0.00557069	0.000710059	0.000913394	0.025139	0.0014095	0.133351	0.168941	0.264411	0.231359	0.361284	0.113176	0.100908	0.0532225	0.0509836	0.0930852	0.102717	0.10216	0.0689308	0.0535589	0.0669009	0.0168861	0.0566007	0.0920649	0.117825	0.0804223	0.135878	0.183071	0.094922	0.239194	0.0561291	0.0740283	0.00162219	0.00949172	0.0371702	0.0823644	0.0348555	0.0498956	0.0723734	0.0611932	0.0795378	0.0549603	0.047624	0.00330751	0.0367601	0.0768779	0.267883	0.0652887	0.201573	0.153834	0.192567	0.038678	0.112721	0.167779	0.207276	0.271201	0.219618
K09706	0.00762372	0.0321606	0.00920573	0.00548458	0	0.000871748	0.00927757	0.00305098	0.0161155	0.000244365	0.00858606	0.00510503	0.00216215	0.00262067	0.00164787	0.00169869	0.00366209	0.00574377	0.0012728	0.00207932	0.00211615	0.0275484	0	0	0	0	0	0	0.0443828	0.0807624	0.073729	0.0528579	0.0365074	0.0533359	0.0352851	0.0375806	0.00772193	0.028495	0.0041393	0.067522	0	0.000137271	0.340884	0.118268	0.0123695	0.00254771	0.000911619	0.00198777	0.00239308	0.00124294	0.00305276	0.00114463	0.0068556	0.00328907	0.00333616	0.00749613	0.00291907	0.00149282	0.00194409	0.00846676	0.00387022	0.000484336	0.000171378	0.0147778	0.00146458	0.149558	0.0282676	0.000926349	0.0101776	0.00239269	0.00298687	0.0488838	0.00179748	0	0.00287099	0.000641407	0.00137599	0.000900918	0.000745725	0.00246849	0	0.060218	0.000684319	0	0.00393973	0.00151354	0.00363101	0.00371523	0.0735296	0.0340082	0.00427767	0.00807783	0.0514482	0.0544805	0.0653218	0.0585989	0.0255328	0.0612757	0.0478048	0.0437417	0.0538838	0.0764423	0.041971	0.0493083	0.0774982	0.0233494	0.0496517	0.0186682	0.0241717	0.0434794	0.0159843	0	0.0019232	0.000126451	0.017815	0.00217708	0.0125304	0.0181953	0.0695052	0.0490463	0.063878	0.00837547	0.0029199	0.0075792	0.00125278	0.00489302	0.00242843	0.013728	0.00354391	0.0199886	0.00169922	0.0181626	0.00948187	0.197311	0.00622724	0.00905266	0.0126005	0.00730629	0.00118096	0.0215054	0.0602445	0.000431409	0.00760701	0.00311825	0.00257509	0.00265542	0.00717486	0.00725431	0.0114332	0.00579243	0.00507906	0.00575732
K09707	0.000289557	0.00039356	0.000366984	0	0	0	0	0	0	0.000115975	0.000242701	0	0	0	0	0	0.000241365	0	0	0	0	0.114619	0	0	0	0	0	0	0.178262	0.0243908	0.0104077	0.00458144	0.00856581	0.00451436	0.00606409	0.00145069	0	0.00230856	0.00053333	0.00394143	0	0	0.0016906	0.0010065	0.000885741	0	0	0	0	0	0	0	0.0287074	0.00474191	0.00697326	0.0466976	0.0206813	0.00206727	0.00919235	0.0146814	0.0107526	0.00232688	0.00413399	0.071541	0.00049356	0.00308882	0.00128441	0.000799146	0.0319042	0.000407034	0.00142111	0.0611404	0.00696772	0	0.0438405	0.00606473	0.00320713	0.00340219	0.00425513	0.00150501	0	0.00583342	0.00198421	0.000107242	0.013131	0.0365973	0.0992365	0.167925	0.101751	0.210786	0.0560675	0.0388225	0.00362874	0.00234311	0.0057698	0.00254296	0.0019254	0.00282314	0.00199745	0.00727671	0.000810639	0.0408957	0.0508052	0.0390449	0.0365947	0.0258791	0.0334577	0.036261	0.0347979	0.0152308	0.0592146	0.170884	0.209314	0.196411	0.0206911	0.0365882	0.0243984	0.0305232	0.0869863	0.0828177	0.10498	0.118281	0.16374	0.00293416	0.00122918	0.00125333	0.0013738	0.00422522	0.0979056	0.0970012	0.163923	0.139553	0.0852011	0.101075	0.0666557	0.0987662	0.0989814	0.22619	0.000801482	0.0174511	0.0863808	0.145101	0.118757	0.0666885	0.00610563	0.0154705	0.131875	0.0822479	0.0733998	0.0454731	0.018971	0.0212071
K09709	0.0287321	0.00974192	0.0427006	0.0128989	0.000537635	0.000208379	0.110593	0.000751556	0.00822233	0.0176151	0.0546692	0.0147277	0.00371798	0.0424897	0.0110119	0.0124703	0.0256108	0.0371184	0.0276978	0.0193549	0.006798	0.396834	0.0187653	0.00041597	0.012574	0.0214288	0.0534879	0.00600454	0.257626	0.0116319	0.00620325	0.00264917	0.00170261	0.00185071	0.0178271	0.00223411	0.00855444	0.000288626	0.0207201	0.00207499	0.0127866	0.000230256	0.00198331	0.0143685	0.0236385	0.0031661	0.00371313	0.00193273	0.00353144	0.0163172	0.0022361	0.00731558	0.0218733	0.00505888	0.00598485	0.0324394	0.0277381	0.00638224	0.0286838	0.0301559	0.0138301	0.0125967	0.0107265	0.100662	0.0056518	0.000572516	0.00421914	0.0451432	0.0594622	0.000478091	0	0.0689233	0.00609703	0	0.00703352	0.00181549	0.00264331	0.00570957	0.00446729	0.000899691	0.000350175	0.000755478	0.00552307	0	0.0989343	0.330366	0.228427	0.344171	0.0495689	0.424183	0.179892	0.0310306	0.00057046	0.00279212	0	0.00568293	0.062674	0.0025275	0.0118681	0.0263623	0.000754451	0.0337941	0.0742873	0.0810198	0.043082	0.0458848	0.0655306	0.0713534	0.0625895	0.0471642	0.0440387	0.0842502	0.0621703	0.0631132	0.0465524	0.0552132	0.0288448	0.0529526	0.074411	0.0774342	0.0937456	0.214327	0.258626	0.0759347	0.0125416	0.0200254	0.016883	0.0158212	0.0495694	0.0607032	0.131464	0.101884	0.0875441	0.0669925	0.142306	0.175175	0.198295	0.456848	0.00222694	0.0389585	0.113665	0.0454204	0.0874557	0.0935349	0.0709548	0.0733157	0.028697	0.0275461	0.140955	0.0404657	0.019077	0.0261419
K09710	0.255221	0.102803	0.43247	0.231959	0.0137024	0.441769	0.822118	0.106221	0.58486	0.143498	0.407888	0.405761	0.135097	0.22355	0.36987	0.25019	0.294029	0.335549	0.250211	0.277247	0.196726	0.98523	0.146075	0.0367609	0.104911	0.195869	0.455734	0.0735049	0.986674	0.840605	0.817162	0.89485	0.602395	0.488522	0.368864	0.162111	0.073195	0.85865	0.208476	0.592031	0.126778	0.298685	0.426147	0.337577	0.121084	0.123435	0.106555	0.187229	0.0803461	0.117955	0.113995	0.0893035	0.69057	0.862624	0.744815	0.674738	0.685642	0.802062	0.392525	0.758779	0.681698	0.441474	0.046294	0.961961	0.953517	0.23814	0.779597	0.75611	0.805543	0.923539	0.684202	0.939599	0.591814	0.00258902	0.254143	0.194185	0.368057	0.396156	0.329603	0.643123	0.00271006	0.544724	0.0484495	0.00275339	0.84581	0.931111	0.9514	0.897734	0.864085	0.935704	0.934498	0.913079	0.52214	0.639148	0.549307	0.640174	0.905473	0.488891	0.626005	0.774908	0.579568	0.888111	0.919177	0.930803	0.90387	0.92457	0.906486	0.935757	0.90211	0.84255	0.922221	0.993392	0.983123	0.979074	0.940115	0.935897	0.924351	0.947595	0.910149	0.894999	0.893678	0.889711	0.958842	0.938825	0.996828	0.89387	0.911821	0.906397	0.843499	0.853224	0.892462	0.885738	0.888977	0.944077	0.904636	0.86255	0.911465	0.954952	0.834668	0.919931	0.933863	0.929542	0.965531	0.961308	0.948653	0.921166	0.966806	0.953922	0.890204	0.960624	0.97648	0.982559
K09711	0.332883	0.963234	0.61247	0.485718	1.33099	0.671311	0.527782	0.115723	0.422132	0.163294	0.578283	0.674005	0.304254	0.245612	0.335959	0.203213	0.283612	0.331042	0.287031	0.319117	0.226291	0.0296395	1.19211	1.13351	0.449972	0.722736	0.772764	1.11623	0.0341358	0.177544	0.159806	0.158498	0.209698	0.240618	0.373956	0.303431	0.284333	0.177531	0.207561	0.598198	1.66306	1.40902	0.305215	0.245935	0.272568	0.127164	0.0967914	0.190078	0.105912	0.235965	0.127933	0.179019	0.685769	1.18063	1.0301	0.194518	0.917518	1.36665	0.760987	0.808176	0.740299	0.326801	0.207624	0.0945643	1.0638	0.288357	0.647445	1.22383	0.0838077	1.65519	1.28304	0.103838	0.870532	0.780466	0.601489	0.434646	0.891846	1.02609	0.846076	0.874195	0.670949	0.334653	0.0484115	0.735151	0.15561	0.0166335	0.0571124	0.0140427	0.174386	0.0348564	0.111978	0.810122	0.289609	0.336351	0.350843	0.270691	0.101344	0.340504	0.189409	0.197199	0.458236	0.155059	0.133532	0.0880691	0.134743	0.139553	0.0856832	0.0670913	0.337933	0.18727	0.0787058	0.00853227	0.0107847	0.002049	0.0630284	0.0552005	0.0562148	0.0707439	0.189871	0.113508	0.158828	0.0500041	0.0302347	0.0448615	0.0160379	0.112761	0.0780194	0.164836	0.103802	0.168985	0.158409	0.145695	0.0795437	0.132706	0.0635604	0.0493931	0.0751639	0.0608769	1.32114	0.544171	0.0676914	0.00187476	0.0298964	0.0076467	0.0111968	0.0121896	0.00655419	0.0103962	0.0374392	0.00559771	0.00481493	0.00469991
K09712	0.00123979	0.00664647	0.00434051	0	0	0	0.0036322	0.000651867	0.00341924	0.0015104	0.00264755	0	0.000234145	0.000629589	0.00395467	0.00109292	0.00228746	0.00179949	0.000737917	0.00113466	0.00086459	0.391688	0.00171429	0	0.000777941	0.0023209	0.000242265	0	0.244501	0.0948878	0.0538119	0.0403368	0.0328974	0.0291613	0.0190811	0.00623888	0	0.000837093	0.000572273	0.025557	0	0	0.00564374	0.0178271	0.00859301	0.00127042	0.000507136	0.00103001	0.000748935	0.00110725	0.000346062	0	0.0592033	0.00509397	0.007074	0.015271	0.0153015	0.00450864	0.0136313	0.0134329	0.0139375	0.010164	0.0211355	0.129939	0.00373646	0.0281188	0.0119064	0.00455226	0.018139	0.00113625	0.00637657	0.0401774	0.00936017	0	0.0129952	0.0188686	0.0117822	0.0112775	0.0161347	0.00621432	0.000231622	0.0173749	0.0100108	0.000321726	0.0131443	0.247906	0.203946	0.159086	0.0457287	0.103593	0.0738275	0.0161826	0.00992107	0.00883958	0.0205091	0.0143714	0.00180059	0.0141226	0.0113516	0.00770415	0.00336316	0.0514391	0.0456982	0.0208498	0.0214453	0.00582806	0.00495373	0.00279569	0.00368622	0.00827591	0.038995	0.07006	0.0641963	0.0562883	0.0230632	0.00251568	0.00934881	0.0221101	0.0977019	0.0623247	0.115785	0.100368	0.0853629	0.00137246	0.0179473	0.00421487	0.00222845	0.0029014	0.00745247	0.0080269	0.0314987	0.0293937	0.0529103	0.0389425	0.0410485	0.0506451	0.0659143	0.163135	0.00343804	0.0213853	0.134185	0.0297419	0.170103	0.19271	0.0169626	0.0316712	0.126064	0.154094	0.0524813	0.173998	0.116942	0.0661868
K09713	0.000211383	0.00732622	0.0104218	0	0	0	0	0	0	0	0.00456621	0.00014503	0.00141758	0	0	0	0	0	0	0	0	0	0	0	0	0	0	0	0	0.0171906	0.0135225	0.00261619	0.0133827	0.00547531	0.01163	0.00542754	0.00218953	0.000957397	0	0.00448079	0	0	0.00573377	0.00728602	0.0155208	0	0	0	0	0	0	0	0.0107752	0.00095526	0.00549754	0.0312932	0.0118441	0.00622978	0.0493497	0.0138546	0.00930891	0.000119774	0	0	0	0.124561	0.0166906	0	0.00837575	0	0.00111403	0.00322578	0.00374784	0	0.0142881	0.00333507	0.00614393	0.0150216	0.00690502	0.00926355	0	0.0224401	0	0	0.0125934	0	0	0.000108061	0.0193175	0.00176028	0.000296452	0.00148369	0.0344156	0.0283165	0.0297059	0.0364431	0.00359215	0.0513097	0.0338606	0.0158545	0.0445639	0.0114841	0.00545435	0.00433529	0.00654613	0	0.00141539	0	0	0.0100259	0.000412364	0	0	0	0.000573666	0.000101393	0.000695695	0.000469152	0.00726112	0.00222735	0.00583999	0	0	0.000117529	0.000790085	0.00428326	0.00198746	0.00423798	0.000557419	0.000235191	0	0	0	0.00166213	0	0	0	0.000337589	0.00112966	0.00943847	0.00988975	0	0	0	0	0	0	0	0	0	0	0
K09714	0.00379263	0.0797994	0.0788106	0.00216642	0.00226741	0.00188458	0.135604	0.0138762	0.130886	0.000888515	0.0349528	0.0383378	0.0136711	0.014195	0.00808783	0.0143838	0.012773	0.0114251	0.0116711	0.0105063	0.0141578	0.0056647	0.00401932	0.00567124	0.000910435	0.00334082	0.00191231	0.0064271	0.0133437	0.00715656	0.00732945	0.00466921	0.0195562	0.0151706	0.0231375	0.01306	0.006485	0.0391332	0.029381	0.0046884	0.00010117	0.00147127	0.20764	0.254621	0.426914	0.0208074	0.00810088	0.0207545	0.0200924	0.010548	0.0399006	0.00811066	0.0307294	0.0168248	0.0204414	0.0233003	0.0192156	0.0111727	0.0550101	0.0162881	0.0350812	0.0266017	0.0201269	0.00239345	0.00217109	0.256039	0.0536928	0.0245028	0.0445026	0.00232291	0.0213345	0.00873906	0.0349676	0.0389894	0.0573765	0.0563086	0.117768	0.0780185	0.129816	0.0455782	0.15365	0.0534014	0.341372	0.0538659	0.040274	0.00168561	0.00183567	0.00970109	0.0131111	0.0154438	0.000800538	0.0143234	0.063355	0.0545194	0.065452	0.040281	0.00682422	0.0591326	0.0239753	0.0177586	0.081034	0.00698668	0.00323843	0.00267598	0.00467367	0.001384	0.00402177	0.00659198	0.00512428	0.0136908	0.00256635	0	0.000584357	0.000469502	0.00264829	0.000358844	0.00213926	0.00304546	0.000532756	0.000264501	0.000623398	0.00394503	0	0.000871374	0.000683037	0.00681302	0.00397615	0.00334244	0.000103643	0.000825976	0.000453506	0.000875496	0.00120007	0.0075399	0.000895428	0.000650701	0.00095053	0.0112876	0.0215005	0.0466627	0.0028685	0.000307068	0.00312871	0.00387116	0.000134093	0.000226923	0.00118936	0.00182869	0.000988946	0.00325109	0.00201362	0.00184254
K09715	0.631575	0.760075	0.412956	0.677593	0.790834	0.366882	0.0066608	0.4098	0.0821417	0.809473	0.428531	0.520634	0.794646	0.560746	0.469732	0.556349	0.502144	0.419287	0.553865	0.493146	0.51989	0.00141212	0.768118	0.85424	0.84468	0.699272	0.474313	0.763448	0.000476823	0.0277942	0.0841813	0.0409084	0.195164	0.250298	0.338513	0.550913	0.692561	0.080161	0.376103	0.289849	0.856178	0.576724	0.41472	0.308627	0.402458	0.667609	0.773839	0.561039	0.549462	0.714664	0.483104	0.743409	0.232186	0.101802	0.183306	0.165278	0.157877	0.139683	0.442303	0.14962	0.248482	0.509036	0.922602	0.016185	0.0382257	0.633446	0.136114	0.210435	0.049311	0.0476541	0.28579	0.0365154	0.341263	0.656955	0.637873	0.732433	0.55712	0.512619	0.597446	0.288237	0.523245	0.0918037	0.734928	0.545331	0.0600582	0.00195529	0.00166978	0.00583907	0.0141032	0.0285451	0.00859735	0.0419794	0.115138	0.0925121	0.106899	0.0770376	0.0139962	0.120538	0.0537085	0.0332346	0.110038	0.0173166	0.00634672	0.00388947	0.0117133	0.0029325	0.0037077	0.00144411	0.00279637	0.0239227	0.00137501	0	0.00135817	0.00076875	0.00252526	0.000321722	0.0066947	0.00162447	0.069983	0.0868475	0.0731116	0.0657144	0.00118152	0.000117529	0.0017685	0.0310092	0.00593959	0.0129301	0.00167633	0.0015759	0.000614664	0.00201382	0.00411576	0.00431831	0.00505445	0.00159298	0.00192539	0.00236392	0.131155	0.0780445	0.010734	0	0.0795663	0.0203703	0.00980209	0.0181149	0.0815341	0.0287875	0.0666552	0.0153688	0.00554327	0.00535828
K09716	0.672812	0.853246	0.530066	0.724054	0.939045	0.52969	0.159234	0.817671	0.367608	0.829202	0.540321	0.530982	0.837826	0.720866	0.582866	0.69457	0.657759	0.611001	0.703796	0.676441	0.748012	0.00281935	0.823116	0.922467	0.867701	0.740129	0.518104	0.902968	0.00156075	0.0641711	0.131993	0.0747039	0.304112	0.410647	0.522293	0.743397	0.878576	0.10107	0.691939	0.33279	0.868381	0.684128	0.490002	0.57309	0.818793	0.808627	0.837652	0.748908	0.845318	0.83101	0.798219	0.865634	0.28984	0.115	0.232626	0.311105	0.287663	0.178603	0.581892	0.214014	0.296072	0.547178	0.949914	0.00535685	0.0443053	0.60006	0.193188	0.227637	0.194616	0.0521779	0.29504	0.0182011	0.382775	0.981023	0.710187	0.765203	0.606143	0.584022	0.651021	0.337601	0.967523	0.325269	0.871497	0.968842	0.170301	0.0176316	0.00398379	0.00293229	0.0957499	0.00753145	0.0285917	0.0471086	0.369952	0.3075	0.350666	0.277219	0.0923951	0.371301	0.341347	0.186179	0.339342	0.0633956	0.0372011	0.0403655	0.0563885	0.0331076	0.0388513	0.0155548	0.0340763	0.109334	0.017795	0.000255481	0.000690694	0.00076875	0.0297799	0.0432514	0.0433255	0.0164637	0.00743169	0.00317311	0.00986176	0.00275053	0.0189652	0.0529104	0.012376	0.0894556	0.0705233	0.0827672	0.143272	0.123793	0.0923953	0.0925573	0.0620946	0.0288939	0.0525646	0.0395575	0.0480628	0.00109029	0.13924	0.0805577	0.0170554	0	0.000133535	0.000794753	0.000139812	0.000546888	0.000413385	0.00101322	0.0109764	0.00139118	0.000390372	0.000458542
K09717	0.668516	1.57622	0.879542	0.806482	1.63641	0.261733	0.000477217	0.0242566	0.00302353	0.16215	0.537555	0.892165	0.397095	0.0640091	0.0611099	0.0469969	0.0669201	0.103968	0.109756	0.0843446	0.0693873	0.00426176	1.62943	1.83276	0.620632	0.960328	0.658691	1.63681	0.00257113	0.0821819	0.12144	0.0586481	0.228063	0.288606	0.487534	0.38833	0.311731	0.156654	0.128672	0.421327	1.58393	1.2212	0.816281	0.843861	1.30076	0.0672959	0.0925033	0.050838	0.0553104	0.232253	0.0302463	0.112285	0.970183	1.31749	1.26034	0.355022	1.14102	1.55578	1.28717	0.984528	1.02785	0.644754	0.432532	0.0104183	0.919319	0.974576	0.598186	0.9883	0.365167	1.34085	1.53686	0.026725	1.13326	1.80258	1.19838	0.786442	1.53008	1.65693	1.52157	1.2185	1.92461	0.526485	0.277355	1.73751	0.346018	0.0257955	0.00574665	0.00428212	0.138643	0.00205278	0.0891679	0.497695	0.651871	0.512653	0.590635	0.46428	0.156444	0.641178	0.555381	0.308023	0.622634	0.0996431	0.0671173	0.0363592	0.0629482	0.0174994	0.0524253	0.0354752	0.0204623	0.182678	0.0284208	0.00148472	0.000601056	0.00055873	0.0451423	0.0856745	0.069736	0.0256073	0.0911161	0.0321397	0.0519785	0	0.0317572	0.0665338	0.0224018	0.161544	0.120166	0.114659	0.152524	0.0700776	0.0204578	0.0424773	0.0407299	0.011827	0.0472342	0.0404047	0.0350162	0.00155868	1.0505	0.367786	0.0178829	0	0.0886771	0.0587677	0.00889327	0.0651823	0.0209464	0.0387241	0.0144556	0.0405801	0.0537796	0.0353298
K09718	0.0186427	0.00790173	0.0108432	0.00180355	0.00301705	0.00164047	0	0.00164383	0.000187576	0.000919759	0.00796522	0.00114585	0.00545	0.00325863	0.00304385	0.00155307	0.000908702	0.00195223	0.00208526	0.00175755	0.00214911	0.000114819	0.00436684	0.00442311	0.00223713	0.00365582	0.00155982	0.00283718	0.000160379	0.00979057	0.00240862	0.00154105	0.00617694	0.0112776	0.00348318	0.00423538	0.00239335	0	0.00723935	0.00446176	0.000628082	0.001514	0.00802333	0.00104242	0.000692383	0.00172266	0.00239515	0.0006077	0.00157427	0.00264863	0.000682293	0.00177718	0.00238316	0.000585732	0.000510748	0.0022674	0.000347724	0	0.000780171	0.000470122	0.000881226	0.000435493	0.000203361	0.000201549	0	0.0898932	0.0110644	0	0.00476386	0.000107671	0.00168631	0.00230883	0.000291413	0.0028895	0.000898119	0.000613389	0.00067808	0.000447865	0.000654044	0.00087796	0.00288756	0.0092287	0	0.00189882	0.00160974	0	0	0.00088248	0.0120254	0.00765906	0.000267064	0.000608061	0.023095	0.0203238	0.0161163	0.0261239	0.00141183	0.0347033	0.0265605	0.0100453	0.0287187	0.000661506	0.00025315	0	0.000117602	0	0	0	0	0.00676367	0.000307075	0	0	0	0.00014203	0	0	0.000168244	0.01179	0.00470788	0.00825106	0	0	0	0.000461381	0.00463573	0.000937868	0.00353477	0.00110727	0.000659458	0	0.000206558	0.000545501	0.00187656	0	0.000461047	0.000103833	0.00197142	0	0.00835543	0.00155719	0	0.000379245	0	0	0.000611167	0	0.000145929	0.000734017	0	0	0
K09719	0.0548108	0.0536254	0.0494617	0.0325572	0	0.0047705	0.02626	0.00697956	0.0256964	0.0153951	0.105701	0.039445	0.0232916	0.0839796	0.0782728	0.0565659	0.0985908	0.0907142	0.0522769	0.0704186	0.0434635	0.064587	0.000122052	0	0.0127394	0.0883168	0.0328507	0.00382185	0.0864639	0.0664519	0.113918	0.129454	0.144588	0.155553	0.174336	0.0970818	0.0260665	0.160753	0.0643452	0.240969	0.0109431	0.000433849	0.429999	0.193524	0.138901	0.00828894	0.0128869	0.0284046	0.0142397	0.028218	0.00770317	0.0104795	0.129796	0.0805678	0.174289	0.179713	0.188861	0.0822243	0.204161	0.154974	0.17004	0.0357884	0.0218688	0.0478386	0.0193261	0.0845572	0.0907755	0.0119588	0.0222126	0.0129635	0.0716042	0.0480831	0.0494171	0.000340772	0.0827525	0.0463453	0.0567829	0.0864015	0.0734958	0.104331	0.000313947	0.201268	0.0679151	0.000844199	0.0524746	0.0200314	0.0218244	0.0170783	0.0935065	0.0308291	0.0168609	0.0605374	0.189789	0.144633	0.175773	0.124566	0.0429294	0.216068	0.080845	0.0745572	0.20592	0.0758828	0.0482413	0.0403047	0.0731257	0.0191274	0.0269472	0.0145945	0.0127476	0.0577555	0.0243563	0.000160611	0.00226904	0.0128906	0.023071	0.0304586	0.0164408	0.0394278	0.0935004	0.0795941	0.0886375	0.0216067	0.0175325	0.00923504	0.0163055	0.0151591	0.0133582	0.0147167	0.017963	0.0628896	0.0321571	0.0114803	0.0251172	0.0267323	0.0272112	0.0279936	0.0255311	0.00892976	0.040384	0.0514679	0.0570662	0.14698	0.00900908	0.0178702	0.00295776	0.0127658	0.00433891	0.00745905	0.0135615	0.00660069	0.00566115	0.00801474
K09720	0.0198567	0.0295964	0.0136412	0.0131956	0.00341098	0.00473522	0.0033553	0.00851907	0.00942564	0.00343215	0.0158167	0.00774888	0.00489477	0.0049415	0.00776724	0.00682935	0.00657281	0.00772489	0.00496517	0.00511798	0.00586324	0.0159412	0.00562638	0.00589553	0.00517519	0.0207573	0.00672137	0.0050393	0.0244487	0.0720822	0.050959	0.0289931	0.0598554	0.0464396	0.0699506	0.0341352	0.00762561	0.0452765	0.0102521	0.0383202	0.000433936	0.00148672	0.0212157	0.0298648	0.0121164	0.0100217	0.00802828	0.00645028	0.00791662	0.00553933	0.00637627	0.00778658	0.00349547	0.00158996	0.00347527	0.00304846	0.00325675	0.00239752	0.00138598	0.0080055	0.00184557	0.000269123	0.000171378	0.0200327	0.00128742	0.118825	0.0924029	0.00073839	0.0181355	0.00227536	0.000921732	0.0262622	0.00146784	0.00930335	0.00073683	0.000411557	0.00160281	0.00128096	0.001123	0.00252979	0.0116282	0.174782	0.000341835	0.0167199	0.0166433	0.000267718	0.0160594	0.00305259	0.184863	0.0321026	0.00348015	0.0025469	0.154483	0.140873	0.183021	0.12173	0.0491473	0.162654	0.0879244	0.0653532	0.133491	0.0601155	0.0355694	0.017111	0.0301979	0.000938464	0.0179328	0.00821506	0.0140635	0.044051	0.0229132	0	0	0	0.0235618	0.00675531	0.0158003	0.0354306	0.0401164	0.029932	0.0429007	0.00406355	0.00135312	0.00475754	0.0132345	0.0172336	0.0130553	0.0230339	0.00295627	0.0231274	0.00158911	0.00463021	0.00353728	0.08985	0.00258444	0.00153619	0.00155684	0.00731945	0.000936116	0.0102953	0.0676497	0	0.00237975	0.000369805	0.000148355	0.00109662	0.00363832	0.00354501	0.000822408	0.00216241	0.000369954	0.000187816
K09721	0.667615	0.876748	0.548558	0.735213	0.830803	0.543397	0.168781	0.869618	0.378652	0.826328	0.562545	0.581039	0.492543	0.736128	0.595849	0.709136	0.671022	0.629246	0.718261	0.695359	0.743508	0.00240697	0.827808	0.924986	0.837821	0.742816	0.507098	0.901295	0.00173975	0.0798751	0.160766	0.0871206	0.364327	0.468006	0.606733	0.806173	0.86463	0.0958831	0.726822	0.371832	0.868891	0.685526	0.54355	0.60525	0.812697	0.830221	0.85024	0.77194	0.883289	0.848093	0.835213	0.720009	0.267233	0.0762498	0.190126	0.303619	0.260962	0.108974	0.540322	0.183311	0.255141	0.307499	0.216806	0.00641666	0.0219164	0.718872	0.174472	0.0766174	0.1969	0.0178096	0.253421	0.0199514	0.161475	0.908286	0.491719	0.279149	0.456757	0.494577	0.50994	0.27732	0.980562	0.38401	0.222344	0.884518	0.168214	0.0171547	0.00419385	0.00293229	0.0998252	0.00647819	0.027277	0.033543	0.427292	0.303781	0.379249	0.311856	0.0900867	0.460906	0.347117	0.194171	0.371464	0.0671594	0.0423555	0.0407011	0.0563104	0.0321739	0.0298094	0.0120993	0.0310043	0.118101	0.0188339	0.000255481	0.000690694	0.00076875	0.0308894	0.0439266	0.0446459	0.0179272	0.011826	0.00404782	0.0121478	0.00275053	0.0187481	0.0545385	0.012817	0.0921495	0.0730018	0.0858745	0.145741	0.125013	0.0927166	0.0935876	0.0636144	0.0289099	0.0538335	0.0403324	0.0491329	0.000824884	0.078675	0.0778387	0.0189916	0	0.000285245	0.00115539	0.000139812	0.000546888	0.000551609	0.00160089	0.00217476	0.00180208	0.000390372	0.000340143
K09722	0.661147	0.917433	0.488158	0.849428	1.23059	0.538052	0.0496181	0.764081	0.248784	0.822271	0.545987	0.617178	0.84606	0.679549	0.555967	0.659757	0.602369	0.551412	0.658843	0.625707	0.673174	0.00175482	1.31995	1.62274	0.948702	0.87056	0.594052	1.06358	0.000221839	0.0324661	0.091638	0.0506552	0.202408	0.266198	0.355674	0.624192	0.849999	0.128937	0.625517	0.2857	0.88412	0.781067	0.727621	0.606182	0.931528	0.778211	0.829429	0.721097	0.792618	0.882078	0.73957	0.850627	0.187729	0.0898857	0.166952	0.149628	0.146017	0.13615	0.398716	0.139948	0.22227	0.505411	0.924582	0.00386288	0.040006	0.495919	0.12108	0.213546	0.0607279	0.0455431	0.276919	0.012635	0.331075	1.64759	0.566363	0.717269	0.53724	0.497375	0.585913	0.287824	1.60387	0.068123	0.825096	1.51049	0.125692	0.0104707	0.00491041	0.00295622	0.0567463	0.0067223	0.0144927	0.0442739	0.107908	0.0879625	0.0883748	0.122386	0.0366212	0.131162	0.168171	0.0826976	0.106474	0.0315967	0.0187389	0.0303556	0.0407595	0.0269059	0.0302046	0.0132461	0.0313712	0.0508802	0.00408686	0.000125184	0.000690694	0.00104084	0.00519227	0.00427901	0.013637	0.00409662	0.0048524	0.00177688	0.0070029	0.00875484	0.00599596	0.0235259	0.00442788	0.0433168	0.0193508	0.0514473	0.0793355	0.0936898	0.0835187	0.0725197	0.043521	0.0207048	0.0340062	0.0202371	0.0320023	0.00716746	0.125038	0.0700342	0.0135182	0	0	0.000198791	0.000139812	0	0.000224071	0	0.00317579	0.00019123	0	0.0001747
K09723	0.831925	0.951066	0.648677	0.794292	1.10178	0.563447	0.165068	0.893426	0.393037	0.859059	0.65493	0.657373	1.24159	0.774958	0.633812	0.751294	0.705661	0.659027	0.746976	0.717925	0.825159	0.00480189	0.861202	0.971851	0.945613	0.870959	0.587657	0.949421	0.00356399	0.123171	0.215965	0.119968	0.51487	0.647209	0.846817	0.979569	1.00373	0.141748	0.816288	0.462092	0.872895	0.705359	0.739644	0.888696	1.03233	0.876832	0.895195	0.807388	0.91916	0.877848	0.882393	1.07092	0.575773	0.55371	0.668989	0.507924	0.760655	0.76084	0.930923	0.560339	0.596298	0.871697	1.71763	0.0110924	0.340772	0.969127	0.411578	0.652219	0.35243	0.500023	0.714698	0.0315619	0.945988	1.05688	1.14864	1.42236	1.08001	1.06059	1.07687	0.734564	1.00981	0.756788	1.05294	1.06673	0.276521	0.0350138	0.00796442	0.00661383	0.190373	0.00929691	0.0640467	0.202175	0.791984	0.60023	0.741241	0.583526	0.178642	0.841944	0.674264	0.384208	0.691671	0.128983	0.0841437	0.0805828	0.107921	0.0651568	0.0684307	0.0279886	0.0659838	0.23323	0.0339532	0.000772957	0.000838443	0.00076875	0.057762	0.0876798	0.0834308	0.0312449	0.0157196	0.00539321	0.0146559	0.00314509	0.0385611	0.106895	0.023502	0.155053	0.135984	0.157225	0.290236	0.249814	0.184883	0.185701	0.123046	0.0504532	0.101521	0.0792782	0.0963148	0.00214313	0.540912	0.205351	0.0320772	0	0.000563853	0.00115598	0.000279624	0.00120732	0.000657802	0.00115473	0.0132537	0.00150018	0.000390372	0.000458542
K09724	0.00143759	0.000700859	0.00044878	0.00137383	0	0	0	0	0	0	0.00156613	0.00199304	0.000414094	0	0	0	0	0	0	0	0	0.000303705	0	0	0	0	0	0	0.000342181	0.00594482	0.00425623	0.00166659	0.0167474	0.0140561	0.0076814	0.00631254	0.000905504	0.00342986	0	0.0076478	0	0	0	0	0	0	0	0	0	0	0	0	0	0	0	0	0	0	0	0	0	0	0	0.000121778	0	0	0.00156248	0	0.00127999	0	0	0	0	0	0	0	0	0	0	0	0	0.00549745	0	0	0	0	0	0	0.000593364	0.000443967	0.000126907	0	0.00339421	0.00352838	0.0048287	0.00136915	0.00149318	0.00134099	0.000972228	0.000746895	0.0027294	0.00201986	0.000587317	0.000472011	0.00109132	0.000486254	0.000941499	0.000251315	0.000586087	0.000500333	0.00288131	0	0	0	0.0033585	0.000347841	0.00299133	0.00286325	0.000278803	0	0.000452488	0	0	0.000110283	0.000115031	0	0.00029499	0.000121171	0	0	0	0.000488172	0	0.00461796	0	0.000121493	0	0	0	0	0.000727438	0	0	0	0	0	0	0	0	0	0	0
K09725	0	0	0	0.000301182	0	0	0	0.00021073	0.000154144	0.000486995	0.000128106	0.00014503	0	0.00019586	0.000133683	0.00014677	0.00018879	0.000193883	0.000295628	0.000167041	0.000162418	0.000360799	0	0	0	0	0	0	0.000221839	0.00733891	0.00122491	0.000541319	0.00187902	0.00204191	0.00120527	0.00115982	0.000407118	0.00130796	0	0.00180984	0	0	0	0	0	0.00047397	0.000401374	0.000147798	0.000300496	0.00027797	0.000106482	0.000130244	0.000155575	0	0	0	0	0	0	0	0	0	0	0	0	0.000257391	0.000806191	0	0	0	0	0.000554403	0	0	0	0	0	0	0	0	0	0	0	0	0.00017699	0	0.000198167	0	0.000370616	0.0020349	0	0.000330304	0.000148721	0.000120242	0.000137076	0.000300174	0	0.000217509	0.000248066	0	0	0.00289687	0.000740288	0.000503427	0.00278432	0.000147885	0.000527322	0	0	0	0	0	0	0	0.000386011	0	0.000158092	0	0.0015362	0.000303045	0.00241094	0	0	0	0	0.000196941	0.000205304	0.000445405	0	0.00040186	0	0	0	0.00214656	0	0	0	0	0	0.000233072	0.000567189	0	0	0	0	0	0.00010741	0	0	0	0	0
K09726	0.391105	0.284395	0.322988	0.235691	0.127623	0.022353	0.053225	0.0316707	0.1491	0.0887941	0.228344	0.324937	0.473009	0.117211	0.118822	0.104728	0.13767	0.125337	0.0863994	0.0963	0.102565	0.00689082	0.0258621	0.0259584	0.136655	0.252076	0.144	0.0991669	0.00443517	0.111784	0.117601	0.115532	0.186568	0.22617	0.295464	0.178558	0.107545	0.100665	0.146301	0.214725	0.0134164	0.00824517	0.304978	0.495053	0.603121	0.064168	0.0658121	0.0668278	0.0584765	0.0576891	0.0621452	0.201304	0.368737	0.466875	0.461839	0.258177	0.498671	0.583106	0.495741	0.385924	0.400476	0.349604	0.796413	0.0376468	0.301696	0.33742	0.227789	0.441136	0.24822	0.455199	0.496868	0.0313578	0.606413	0.227053	0.568949	0.694315	0.588799	0.546304	0.556527	0.423299	0.324994	0.314538	0.85965	0.269732	0.206793	0.0422616	0.0162435	0.0754596	0.0653464	0.0568591	0.0518822	0.161788	0.353904	0.252252	0.295651	0.232358	0.0854551	0.366944	0.281186	0.172202	0.311705	0.0787807	0.0461161	0.0416081	0.0471804	0.165658	0.0850429	0.0404142	0.270901	0.124774	0.0266483	0.171181	0.109897	0.142484	0.0300962	0.0812855	0.0421894	0.0270083	0.12444	0.113217	0.104833	0.0507694	0.0238832	0.0646993	0.0415141	0.106557	0.0936506	0.0805516	0.105206	0.0572961	0.0391082	0.0471196	0.0526336	0.0182878	0.0680376	0.0681871	0.0573467	0.162608	0.413488	0.131203	0.0776548	0.0497535	0.00955231	0.0113927	0.0118993	0.0260136	0.00851104	0.0132362	0.0173092	0.017594	0.0243079	0.0588354
K09727	0	0	0	0	0	0	0	0	0	0	0	0	0	0	0	0	0	0	0	0	0	0	0	0	0	0	0	0	0	0	0	0	0	0	0	0	0	0	0	0	0	0	0	0	0	0	0	0	0	0	0	0	0	0	0	0	0	0	0	0	0	0	0	0	0	0	0.00156248	0	0	0	0	0	0	0	0	0	0	0	0	0	0	0	0	0	0	0	0	0	0	0	0	0	0	0	0	0	0	0	0	0	0	0	0	0	0	0	0	0	0	0	0	0	0	0	0.00014203	0	0	0.000168244	0	0	0	0	0	0	0	0	0	0	0	0	0	0	0	0	0	0	0	0	0	0	0	0	0	0	0	0	0	0	0	0	0	0
K09728	0.36771	0.0622021	0.0778599	0.331971	0.0508298	0.400123	0.15774	0.816355	0.351592	0.747193	0.257342	0.112419	0.290779	0.689361	0.556336	0.668526	0.610339	0.546451	0.643333	0.62745	0.671822	0.000926032	0.0246123	0.034972	0.5385	0.254555	0.191487	0.111316	0.00111867	0.0644122	0.0934402	0.0570107	0.218899	0.32838	0.353051	0.630217	0.690194	0.00820166	0.638997	0.139684	0.078228	0.0830433	0.0195057	0.0380296	0.0211387	0.780985	0.796234	0.730147	0.82699	0.720407	0.790453	0.65249	0.0119321	0.0064322	0.0105035	0.00522326	0.00512842	0.00338268	0.00885018	0.0045866	0.0103949	0.00795781	0.00400619	0.00398517	0.00208552	0.124291	0.0260088	0.0032549	0.0107832	0.00100443	0.00799992	0.00889061	0.0130101	0.00458787	0.0282223	0.0392163	0.0176287	0.0110165	0.0120384	0.0130696	0.00451593	0.130662	0.0646489	0.00667163	0.00586932	0.000997512	0.00120623	0.000251287	0.0400228	0.00641475	0.00425359	0.00666482	0.130226	0.10129	0.139612	0.103019	0.0254628	0.155687	0.0735714	0.0455599	0.106195	0.0319475	0.0165919	0.00705848	0.0154924	0.00211634	0.00438718	0.000134505	0.00131349	0.0280364	0.00556384	0	0.000690694	0.000489385	0.00723442	0.00134647	0.0097267	0.00539921	0.00744634	0.00193563	0.0091185	0	0	0.00219866	0.00139319	0.00999934	0.00954121	0.00608086	0.00484122	0.00345011	0.000936988	0.00404249	0.00593014	0.0115082	0.00300278	0.00139118	0.00106505	0.000704537	0.00379978	0.0183118	0.0102557	0	0	0.00011093	0	0.000427249	0.000245634	0.000391097	0.00175332	0.000410903	0	0
K09729	0.0226946	0.0128172	0.0211629	0.0220798	0.000442102	0.00132921	0.00766283	0.00260638	0.0126631	0.00662779	0.0243012	0.0246797	0.0104839	0.00343173	0.00444572	0.0046406	0.00562584	0.00517149	0.00389927	0.00387293	0.00352171	0.0337914	0.000144061	0.00033735	0.00592261	0.00595771	0.00485955	0.00560032	0.0442976	0.121508	0.106068	0.0683863	0.146795	0.142701	0.205259	0.136932	0.0260539	0.0484182	0.0034368	0.121937	0.000275952	0.000338328	0.0109756	0.0494623	0.0183063	0.00458801	0.00488435	0.0037476	0.00370011	0.00345461	0.00318333	0.00271701	0.194156	0.0817667	0.0623583	0.180404	0.0729701	0.0423529	0.0945656	0.0891702	0.197224	0.00148124	0.000290908	0.0260756	0.0121582	0.0336469	0.291991	0.000561116	0.0499098	0.0018178	0.0391068	0.0574035	0.00537706	0.0003812	0.0148287	0.00758954	0.00669033	0.0150191	0.0130903	0.201472	0.000295306	0.152906	0.000321245	0	0.046712	0.00042806	0.0160773	0.00601438	0.100947	0.0474263	0.00663633	0.00908524	0.160063	0.105361	0.162892	0.117113	0.0269903	0.138435	0.0644049	0.058918	0.0889047	0.135244	0.0598714	0.043794	0.0854114	0.00237198	0.035507	0.00406364	0.00685576	0.0412867	0.0350975	0	0	0	0.0368383	0.0116698	0.0218882	0.0557143	0.111073	0.0790997	0.11637	0.0162547	0.00507607	0.00492653	0.0191349	0.0352162	0.0161531	0.0101411	0.00221276	0.0340988	0.00715185	0.0200927	0.00423775	0.167416	0.00764801	0.00369154	0.00264161	0.0117238	0.00148943	0.0816069	0.104837	0	0.0192815	0.0206868	0.00896578	0.0570453	0.0249954	0.0506871	0.0284537	0.0183513	0.00676304	0.00468203
K09730	0.38716	0.103508	0.135118	0.339412	0.12784	0.40471	0.150853	0.794257	0.29217	0.750528	0.293439	0.164967	0.657756	0.660349	0.541623	0.65848	0.581517	0.499536	0.613578	0.593017	0.655616	0.000646695	0.0201334	0.0173734	0.579721	0.313076	0.218271	0.108985	0.000221839	0.0284672	0.103722	0.057822	0.251596	0.305815	0.366275	0.608414	0.733019	0.0276432	0.612082	0.160934	0.0769161	0.0775407	0.184077	0.244527	0.228609	0.769313	0.794798	0.715103	0.798453	0.706183	0.754103	0.802593	0.151505	0.0689385	0.134533	0.211978	0.195354	0.122484	0.219188	0.120745	0.167227	0.292674	0.756095	0.00133687	0.029467	0.577851	0.103979	0.160692	0.0347872	0.0393805	0.155879	0.00915206	0.27404	0.0676284	0.325614	0.531459	0.229128	0.199994	0.227712	0.155702	0.0228256	0.282537	0.482086	0.0774386	0.0365348	0.00122321	0.00120623	0	0.0216603	0.00294591	0.0028233	0.0236371	0.251627	0.197143	0.259021	0.169205	0.0343871	0.266339	0.10948	0.073981	0.204061	0.0234895	0.0134754	0.00553636	0.0125004	0.000909582	0.00368489	0.0010626	0.000367025	0.0461767	0.00137501	0	0.000690694	0.000489385	0.00224652	0.000321722	0.00416561	0.00144569	0.00261782	0.000303045	0.00426653	0	0	0.000379328	0.0017685	0.0318725	0.00769588	0.0116045	0.000453776	0.000762049	0.000350501	0.000457789	0.000620832	0.00285424	0.00103848	0	0	0.000489371	0.105835	0.0574834	0.00488975	0	0	0	0	0	0	0	0	0	0	0
K09731	0.000211383	0.00506464	0.00357357	0	0	0	0	0	0	0	0.000726382	0	0.000530837	0	0	0	0	0	0	0	0	0	0	0	0	0	0	0	0	0.000283008	0.000371443	0	0.00194551	0.000198933	0.000283337	0.00061104	0.000391506	0	0	0.00109072	0	0	0.00117818	0	0.000134763	0	0	0	0	0	0	0	0.00198079	0.000585732	0.000216457	0.00207276	0.00017168	0	0	0.000277024	0.000475602	0	0	0	0	0.103402	0.00973175	0	0.00506541	0	0.00111403	0.00199516	0.000817111	0	0.00286799	0.000103785	0	0	0	0.000479293	0	0.00583411	0	0	0.00160974	0	0.000218992	0	0.00328505	0.000771573	0.000117442	0.000822726	0.0119739	0.00908726	0.00964225	0.0236359	0.00119688	0.0305815	0.0232511	0.00806132	0.016843	0.000669771	0.00023173	0.000251766	0.000463238	0	0.000208776	0	0	0.00573575	0.000307075	0	0	0	0.000169806	0	0	0	0	0	0.000175481	0	0	0	0.000461381	0.00265901	0.000826434	0.00353477	0.000453776	0.000235191	0	0	0	0	0	0	0	0.000265404	0.000362213	0.00861923	0.000113657	0	0	0	0	0	0	0	0	0	0	0
K09732	0.322675	0.750491	0.397336	0.400509	0.959341	0.134486	0.126306	0.0161365	0.0391142	0.078681	0.269082	0.45703	0.54767	0.0320721	0.0292138	0.0245831	0.0382933	0.0606816	0.0560546	0.0417272	0.0596548	0.00643669	0.820655	0.932597	0.327789	0.491313	0.335293	0.811496	0.00491368	0.0268013	0.043503	0.0267393	0.0539811	0.0492952	0.118891	0.091919	0.17325	0.0788941	0.0787715	0.216287	0.792726	0.620719	0.434325	0.382824	0.465514	0.0238928	0.0423046	0.0248778	0.0248677	0.112597	0.0140543	0.215962	0.173352	0.0873316	0.148225	0.237982	0.211805	0.132495	0.320941	0.139761	0.20123	0.315361	0.780397	0.00593764	0.0317686	0.618108	0.132015	0.187207	0.178392	0.0444924	0.167392	0.0230119	0.308153	0.825808	0.395415	0.589981	0.350199	0.277601	0.357263	0.189999	0.66374	0.106705	0.505678	0.786688	0.11359	0.00971265	0.00374161	0.00332086	0.0254446	0.00744252	0.0207341	0.0359237	0.163666	0.134434	0.133353	0.130749	0.0456348	0.158655	0.219083	0.105969	0.17105	0.0415536	0.0360871	0.0158831	0.0258998	0.00701497	0.0119944	0.00346048	0.00541002	0.0609226	0.0138591	0.0202608	0.00736195	0.049141	0.0239212	0.0406733	0.0327966	0.013604	0.0211923	0.00476839	0.0124425	0.0119654	0.0168633	0.0318526	0.0114042	0.0755692	0.0600844	0.0551883	0.0751382	0.0339818	0.011016	0.022963	0.0316308	0.0111188	0.0331621	0.0268127	0.0292547	0.00108289	0.125529	0.0786529	0.0161885	0	0.00116564	0.000945412	0.000917239	0.00197243	0.00078173	0.00166448	0.00396487	0.00174489	0.00056971	0.000300408
K09733	0.0398698	0.0883849	0.0877376	0.0167102	0.000881553	0.000505605	0.0862309	0.000944352	0.00803298	0.0162268	0.0472728	0.0500419	0.019287	0.04316	0.0111111	0.0130887	0.0238008	0.0288749	0.0162531	0.0198161	0.00727558	0.0271802	0.000960827	0.000730215	0.019508	0.0225093	0.0166519	0.013151	0.0526342	0.00786358	0.0113483	0.00599871	0.0270212	0.0139689	0.0306855	0.0142432	0.0164765	0.00328763	0.0296029	0.0062467	0.000303279	0.000230256	0.0652214	0.0490196	0.0362621	0.00487896	0.00459332	0.00245383	0.00408943	0.0136774	0.00292852	0.00773378	0.241184	0.397078	0.34411	0.0460651	0.309822	0.467778	0.216555	0.25653	0.231824	0.0476815	0.0216007	0.0120519	0.269656	0.148846	0.148727	0.268641	0.0147517	0.413293	0.350439	0.0340288	0.308412	0.000626245	0.203091	0.117567	0.264829	0.299143	0.22205	0.270253	0.00160459	0.0619482	0.0269774	0.000664133	0.0476109	0.0193543	0.00500248	0.0357128	0.116612	0.0209374	0.0344226	0.142831	0.0854053	0.0657981	0.0804222	0.0660533	0.015636	0.110481	0.0665593	0.0452506	0.0797138	0.0167805	0.0709006	0.0648136	0.0411642	0.0486429	0.0294017	0.0300991	0.0317441	0.0418883	0.00625515	0.144871	0.126251	0.0675454	0.008877	0.0194727	0.00729255	0.0147806	0.0390768	0.087504	0.0188878	0.042465	0.0194495	0.0608773	0.00424608	0.0209966	0.0127967	0.0114723	0.0706828	0.0862002	0.0783114	0.0298309	0.0327033	0.0101081	0.0288271	0.0255176	0.0376033	0.0188754	0.294035	0.0884109	0.0442553	0.00925526	0.112154	0.0971972	0.022728	0.0945881	0.0523237	0.0585941	0.0546429	0.0703289	0.0871966	0.0609228
K09735	0.712564	0.884917	0.558731	0.746522	0.94723	0.535261	0.157068	0.808533	0.309812	0.836053	0.559895	0.59509	0.851701	0.706975	0.584389	0.699402	0.632077	0.565354	0.681848	0.647258	0.704748	0.00346182	0.836473	0.93469	0.889956	0.804285	0.546142	0.919181	0.00236555	0.0768366	0.14546	0.0791519	0.341953	0.431866	0.57488	0.784109	0.88566	0.113547	0.6904	0.369507	0.86952	0.686992	0.54496	0.635302	0.845909	0.824706	0.854455	0.762405	0.842445	0.83435	0.804878	0.870516	0.459732	0.493909	0.544919	0.321286	0.569798	0.631384	0.732338	0.449495	0.485089	0.582341	0.965884	0.00584912	0.311155	0.431027	0.276199	0.490585	0.19657	0.460363	0.629806	0.0171685	0.66879	0.997174	0.827382	0.860752	0.840631	0.850568	0.849794	0.577981	0.997377	0.414083	0.874437	0.996814	0.190761	0.018778	0.00495885	0.00329187	0.1031	0.00649129	0.0403789	0.177374	0.431554	0.329469	0.403132	0.32112	0.095103	0.469823	0.359203	0.204876	0.391739	0.0660392	0.0423584	0.0404362	0.0560799	0.0322059	0.0387032	0.0161728	0.0341431	0.124657	0.0193772	0.000517476	0.000838443	0.00076875	0.0315478	0.0441189	0.0453862	0.0186635	0.00800287	0.00583613	0.00969001	0.00294781	0.0195478	0.0532003	0.0125255	0.0924231	0.0675265	0.0855063	0.144375	0.12571	0.0927145	0.0931011	0.0626035	0.0301573	0.0525841	0.039165	0.047793	0.00109029	0.428844	0.146677	0.0177749	0.00103748	0.000582028	0.000560022	0.000139812	0.000657767	0.00010741	0.000196571	0.00895796	0.00019123	0	0.0001747
K09736	0.354156	0.825274	0.48639	0.405553	0.927984	0.136736	0.00412751	0.0175105	0.00661918	0.089091	0.301851	0.468869	0.563752	0.0396866	0.0364633	0.0304778	0.0413785	0.0573171	0.0605957	0.0482046	0.066658	0.00251564	0.814851	0.916332	0.33725	0.498258	0.337496	0.810234	0.00121857	0.0385975	0.0440146	0.0220729	0.117917	0.138493	0.25342	0.190071	0.209992	0.101208	0.080387	0.231754	0.792446	0.613527	0.535178	0.589503	0.842944	0.0397616	0.0530746	0.0306672	0.0337476	0.121173	0.0222301	0.221342	0.29124	0.11506	0.23344	0.313828	0.2905	0.179254	0.582353	0.215424	0.297545	0.549855	0.951634	0.00315043	0.0437244	0.718012	0.203398	0.228244	0.192205	0.0519864	0.302016	0.0175861	0.38667	0.977016	0.709188	0.767299	0.609629	0.58814	0.65471	0.338262	0.963351	0.319707	0.88777	0.962436	0.174089	0.0168593	0.00349428	0.002669	0.0920364	0.00379637	0.027277	0.0469916	0.360796	0.300176	0.344	0.270471	0.0921289	0.360144	0.33608	0.18378	0.329331	0.056042	0.0333069	0.0382947	0.0515723	0.0310021	0.0282453	0.0115071	0.0305737	0.107642	0.0119364	0.000255481	0	0.000279365	0.0240292	0.0424721	0.0364833	0.011563	0.00521211	0.0017567	0.00426323	0.00150049	0.0189652	0.0516511	0.0125	0.087366	0.0642857	0.0826011	0.142854	0.123007	0.0919566	0.0906067	0.0583205	0.0207038	0.050521	0.0389055	0.0475624	0.000884757	0.149137	0.088757	0.0143592	0	0	0.000310316	0.000139812	0.000546888	0.000224071	0	0.00865173	0.00019123	0	0.000293099
K09737	0.310277	0.722449	0.379942	0.387192	0.81688	0.129496	0	0.00965861	0.000315031	0.0728818	0.254948	0.416133	0.182046	0.0295573	0.027548	0.0197456	0.0301122	0.0491576	0.0516616	0.0395359	0.0317904	0.00174246	0.81386	0.915044	0.291851	0.460045	0.309491	0.799669	0.000996734	0.0118198	0.0223007	0.0107689	0.0440616	0.0464639	0.101674	0.0786912	0.127643	0.0737171	0.0575039	0.181462	0.791914	0.610533	0.372444	0.378356	0.631154	0.0286791	0.0412059	0.0227146	0.024011	0.113784	0.011722	0.0543115	0.209865	0.0630946	0.140139	0.154603	0.127701	0.0703729	0.403105	0.118889	0.205787	0.275224	0.200244	0.00135376	0.0177579	0.535129	0.115329	0.0725897	0.176296	0.0134602	0.23464	0.0128975	0.122369	0.89963	0.419255	0.246022	0.402704	0.417107	0.454187	0.23398	0.960566	0.114484	0.124704	0.867652	0.130102	0.00978571	0.00182344	0.0014481	0.0162178	0.00347095	0.0202499	0.0299269	0.174326	0.136663	0.14101	0.143942	0.0430255	0.18394	0.213886	0.104223	0.180729	0.0185735	0.00789335	0.00644826	0.0136572	0.00643224	0.00657291	0.00306259	0.00217254	0.0600883	0.0104463	0.000255481	0	0.000279365	0.0220344	0.0405942	0.0329497	0.011287	0.00227758	0.000303045	0.00334401	0	0.01533	0.0308028	0.011317	0.0781737	0.0583113	0.0542342	0.072554	0.030659	0.00901871	0.0189892	0.0169393	0.00268791	0.0216609	0.0186931	0.0155423	0.000875122	0.0543913	0.0611682	0.00631572	0	0	0.000111525	0.000139812	0	0	0	0	0	0	0
K09738	0.414296	0.839695	0.488729	0.431721	0.934628	0.145219	0.00799001	0.0289839	0.015922	0.0977115	0.322983	0.487938	0.574549	0.0533426	0.052675	0.0443242	0.0518591	0.0717398	0.0718232	0.0580619	0.0776261	0.00161853	0.826357	0.926417	0.353824	0.554336	0.356675	0.818751	0.000896827	0.0504796	0.0704568	0.0349749	0.157545	0.198106	0.307266	0.237554	0.224358	0.116444	0.109755	0.259431	0.793915	0.616759	0.55323	0.6142	0.845228	0.0621358	0.0750563	0.0403794	0.0466327	0.135388	0.0294563	0.234307	0.289126	0.121936	0.23608	0.293143	0.291959	0.174966	0.5422	0.205947	0.297542	0.554965	0.953706	0.00362571	0.0447855	0.697912	0.194397	0.231687	0.0645904	0.0537846	0.304696	0.0141268	0.394367	0.990218	0.717043	0.799583	0.617869	0.580883	0.656828	0.336543	0.990126	0.379833	0.950413	0.988133	0.130697	0.00954204	0.00221706	0.00183571	0.0969195	0.000763456	0.0105961	0.0504591	0.364266	0.277544	0.359849	0.258676	0.0646006	0.40378	0.194237	0.126898	0.300603	0.0480277	0.036409	0.0330092	0.0431767	0.0257792	0.0230606	0.00988881	0.0289954	0.0824834	0.00649631	0	0	0.000279365	0.00628382	0.00332623	0.0122531	0.00389065	0.00737063	0.00211504	0.00502678	0.00294781	0.00408457	0.0226705	0.00399525	0.0448007	0.0152484	0.0441695	0.0684949	0.0874571	0.0687838	0.0654556	0.0341555	0.0142876	0.0278294	0.0184171	0.0299411	0.000550291	0.149938	0.0928003	0.0114501	0	0.000133535	0.000794158	0	0.000787656	0.000327538	0.00140432	0.00404784	0.00180208	0.000390372	0.000340143
K09739	0.327609	0.126063	0.133915	0.31456	0.0112919	0.395111	0.147639	0.786058	0.286977	0.738648	0.25033	0.146856	0.298007	0.652777	0.532191	0.647497	0.571773	0.490554	0.60519	0.585814	0.621491	0.00146234	0.00826527	0.00635974	0.529443	0.241665	0.180497	0.09311	0.00121857	0.0159183	0.0754996	0.0440719	0.187744	0.243542	0.275334	0.548415	0.66709	0.0203833	0.585545	0.113287	0.0758272	0.0715214	0.175145	0.137103	0.0883965	0.753469	0.77674	0.70834	0.787784	0.695192	0.74686	0.635096	0.134881	0.0406358	0.096461	0.0814232	0.0832903	0.0512886	0.283347	0.0775619	0.108524	0.237304	0.172427	0.000828253	0.0105627	0.210112	0.0658332	0.0536893	0.141529	0.00978789	0.139242	0.0068692	0.0794406	0.00439267	0.329325	0.179054	0.263238	0.309534	0.296906	0.146104	0.00613661	0.06613	0.0327558	0.00693737	0.0452055	0.00859595	0.00200406	0.0014481	0.0132585	0.00333152	0.0182569	0.0192531	0.118486	0.0803241	0.0876017	0.109099	0.032108	0.140823	0.197587	0.0927121	0.125173	0.017751	0.00725293	0.00620095	0.0136207	0.00635774	0.0153578	0.00634701	0.00473101	0.0539541	0.00982718	0.000255481	0.000690694	0.000489385	0.0209938	0.03983	0.0294339	0.00995325	0.00205137	0.000303045	0.00390921	0	0.01533	0.0300805	0.00929484	0.0535813	0.0547709	0.0467312	0.0735445	0.031098	0.00919226	0.0190151	0.0174218	0.0039877	0.0200123	0.0185421	0.0154104	0.000651155	0.0245739	0.0317109	0.00451071	0	0	0.000111525	0.000139812	0	0	0	0	0	0	0
K09740	0.021169	0.0413944	0.0200282	0.0185249	0	0.00216641	0.373348	0.0982451	0.426891	0.0390467	0.0668792	0.00792145	0.00390077	0.0888864	0.256086	0.161408	0.14639	0.138988	0.105487	0.153893	0.119705	0.0504957	0.000114532	0	0.00246022	0.00108329	0.000158452	0.00045636	0.0690734	0.116982	0.123822	0.101625	0.117341	0.139727	0.10744	0.0775885	0.0196484	0.153429	0.0594865	0.120856	0.000339394	0.000343558	0.343973	0.0661549	0.0159858	0.104245	0.0397769	0.151617	0.0562302	0.0309336	0.0489961	0.0126168	0.0920638	0.0767597	0.139606	0.0428859	0.0686536	0.0496825	0.0329794	0.107619	0.124022	0.00610155	0.00210172	0.0631538	0.0195019	0.179776	0.13721	0.00385852	0.038144	0.0112185	0.0595893	0.0758458	0.0144207	0	0.00910014	0.017152	0.0113994	0.0169907	0.0247182	0.0726738	0.000295306	0.297705	0.000948834	0	0.0214152	0.0258944	0.0240882	0.0508848	0.242879	0.0727633	0.0403389	0.118422	0.240609	0.213036	0.272249	0.193562	0.0904303	0.284834	0.134991	0.121669	0.259206	0.174747	0.147301	0.0913425	0.108106	0.0130542	0.0467201	0.020858	0.023396	0.100939	0.0208404	0.00404083	0.00975838	0.0065309	0.0345315	0.0215638	0.0223797	0.0331907	0.110266	0.0989122	0.105324	0.072968	0.0124343	0.0136745	0.0154183	0.0522513	0.0429576	0.0778863	0.00391478	0.0431135	0.00910582	0.0134474	0.0138273	0.0989636	0.0233599	0.0455838	0.0221414	0.0300914	0.0311257	0.13525	0.106427	0.0459817	0.0118206	0.0107035	0.0106795	0.0249323	0.012424	0.0150175	0.0522904	0.00956519	0.00804532	0.00660827
K09741	0.859432	0.551508	0.511557	0.846079	0.435126	0.322723	0.11806	0.490081	0.265823	0.860711	0.476445	0.686676	0.838892	0.627381	0.509737	0.616473	0.58033	0.517939	0.614201	0.557816	0.619797	0.00246757	0.546077	0.73419	0.760117	0.649263	0.436499	0.677757	0.00196159	0.0647666	0.131488	0.0690343	0.317628	0.422032	0.535272	0.705436	0.720704	0.107046	0.477635	0.17719	0.103403	0.168088	0.479842	0.420275	0.425356	0.730256	0.812931	0.613629	0.623645	0.742628	0.587499	0.746642	0.258826	0.0711906	0.188864	0.274576	0.252031	0.107387	0.483437	0.168134	0.235905	0.311148	0.218369	0.00569501	0.0204392	0.389222	0.145357	0.073594	0.288548	0.0149275	0.236285	0.0162895	0.146386	0.739201	0.480804	0.281384	0.448406	0.479487	0.500833	0.266174	0.666125	0.27823	0.210417	0.624081	0.151966	0.0182751	0.00418681	0.00376638	0.105169	0.00918336	0.0269237	0.0298213	0.332596	0.273195	0.303391	0.261282	0.0928295	0.343583	0.373867	0.193277	0.306329	0.063747	0.0369796	0.0399859	0.0558897	0.0326426	0.0386441	0.0153706	0.0338929	0.112953	0.0186494	0.000255481	0.00058628	0.000658013	0.0287172	0.0479502	0.0414654	0.0152188	0.00689813	0.0037329	0.00956858	0.00150049	0.0215014	0.0548695	0.0125486	0.0868905	0.0753554	0.0838355	0.14517	0.124541	0.0925571	0.0928553	0.0616606	0.0305179	0.051898	0.0397888	0.0482188	0.00141661	0.0620661	0.0565887	0.0178445	0	0.000285245	0.000905683	0.000139812	0.000796416	0.000434948	0.00160089	0.0053611	0.00180208	0.000390372	0.000340143
K09742	0.269386	0.264105	0.297089	0.17863	0.118873	0.00614238	0.000159757	0.000280801	0.000152242	0.0587894	0.108087	0.323365	0.448204	0.00547306	0.0118325	0.017337	0.0149414	0.0096147	0.0104362	0.00453759	0.0316757	0.000600991	0.0124899	0.0127094	0.0972826	0.106337	0.0832529	0.071463	0	0.00320097	0.0117282	0.00565741	0.0280263	0.0217649	0.0544331	0.0267554	0.0511722	0.0937951	0.026796	0.035174	0.000627576	0.00433394	0.40832	0.476749	0.638572	0.0187139	0.0221347	0.00373928	0.0070253	0.004081	0.00275946	0.16364	0.258103	0.112194	0.208121	0.253626	0.251043	0.158162	0.513681	0.188431	0.278627	0.537834	0.947176	0.00199867	0.0427461	0.545598	0.134704	0.227215	0.0498269	0.0517322	0.296433	0.00843697	0.377513	0.314585	0.680064	0.75377	0.586653	0.547809	0.63055	0.299918	0.44402	0.070427	0.90783	0.354786	0.115816	0.00212486	0	0	0.000790492	0	0.00340193	0.0443348	0.0751092	0.0603763	0.0688274	0.0423052	0.0114991	0.0680613	0.0187368	0.0180112	0.0693081	0.00163636	0.000762459	0.000589804	0.000901245	0.000275044	0.000207668	0.000472929	0	0.0127616	0.000244543	0	0	0	0.000345851	0.000543888	0.00114999	0.000170904	0	0	0.000262065	0	0	0.000722348	0.00212389	0.0237242	0.0044016	0.00919736	0	0.000126216	0.000176949	0.000154725	0.000133446	0.000139092	0.000488682	0.000150991	0.000131876	0	0.143237	0.0753806	0.000998718	0	0	0	0	0	0	0	0	0	0	0
K09743	0.000620691	0.00520416	0.00376474	0.000564782	0	0.000647272	0.000319247	0.00148113	0.00125592	0.00161425	0.00165774	0.00014503	0.00110699	0.00167667	0.00192212	0.00215796	0.00167102	0.00157573	0.00162515	0.00152337	0.00167099	0.000565233	0.000122052	0	0.00110577	0.000545918	0.00024114	0	0.000896827	0.00657155	0.00117055	0.00162396	0.0163693	0.0102619	0.0166209	0.00806287	0.00205217	0.003772	0.000945256	0.00254849	0.000107866	0	0.00152018	0.00200635	0.000414054	0.00280665	0.00195783	0.00195964	0.00152608	0.00162148	0.00117008	0.00145568	0.00441135	0.00206518	0.0018489	0.00416936	0.00240804	0.000973547	0.000544982	0.001415	0.00227168	0	0	0.0034832	0.000973406	0.11489	0.0130068	0.0017565	0.00789088	0.00154809	0.00143521	0.00347269	0.00139073	0	0.00137327	0.000417269	0.0010219	0.000715632	0.0010318	0.00287574	0.00014927	0.0274788	0	0.000251159	0.00233423	0.000781059	0.000885376	0.000735403	0.00909258	0.0047282	0.000117442	0.00204495	0.0290592	0.0196414	0.0377445	0.0432373	0.00255791	0.0546381	0.0294365	0.0122321	0.0261884	0.003525	0.00108844	0.000564703	0.00103276	0.00112891	0.00921958	0.00402759	0.00326009	0.00876844	0.0029285	0	0	0	0.00280916	0.000351383	0.00418727	0.00143724	0.00487421	0.00198109	0.0051794	0	0.000449419	0.000684175	0.000790085	0.00411982	0.0050321	0.00443032	0.00101638	0.00103254	0	0.00140238	0.00231599	0.00406276	0.000559364	0.000677965	0.000386096	0.000591728	0.00152368	0.0102952	0.00141763	0	0.000133535	0.000734143	0	0	0.000327538	0.00115473	0	0.00130895	0.000390372	0.000165443
K09744	0.0877891	0.581583	0.208668	0.234883	0.917723	0.246005	0.146796	0.404884	0.225623	0.0330085	0.22426	0.165971	0.477728	0.150813	0.116037	0.137482	0.137973	0.171986	0.150509	0.17463	0.223919	0.0256033	0.800261	0.901385	0.27326	0.413415	0.270867	0.733011	0.0336619	0.0169421	0.0185119	0.0206272	0.0443745	0.0515233	0.108574	0.131136	0.290785	0.0200748	0.337852	0.19706	0.791738	0.623246	0.217629	0.259871	0.355659	0.144411	0.0863647	0.211011	0.303486	0.211534	0.326852	0.32035	0.132465	0.0664401	0.116075	0.17602	0.178273	0.116728	0.187345	0.115454	0.113982	0.287333	0.760689	0.13987	0.0329168	0.199866	0.0980532	0.168124	0.024554	0.0433111	0.0723775	0.0500921	0.283947	0.845358	0.401897	0.542262	0.227826	0.185494	0.212991	0.126454	0.662877	0.0702272	0.754463	0.820183	0.0475125	0.0665068	0.300581	0.0842021	0.1035	0.114952	0.0485501	0.0477668	0.102687	0.0655091	0.0836995	0.131555	0.0344652	0.0966793	0.0978677	0.069418	0.071912	0.17309	0.226946	0.340162	0.289404	0.407176	0.158433	0.159014	0.106334	0.0747864	0.0684409	0.446198	0.398187	0.530146	0.0619094	0.105297	0.0505419	0.0691501	0.0711074	0.0876707	0.069744	0.217983	0.0533457	0.108104	0.181061	0.0595649	0.0952104	0.046536	0.0932605	0.113712	0.128327	0.117972	0.154046	0.0366834	0.127578	0.155141	0.175981	0.0300354	0.0969259	0.0409253	0.0737613	0.300812	0.010804	0.158649	0.017479	0.0276616	0.00872661	0.0579579	0.0341054	0.136445	0.264589	0.405905
K09745	0.00252475	0.0833748	0.0374548	0.0381624	0.115906	0.00266445	0.0944184	0.00650503	0.00592824	0.000477791	0.0449117	0.0116354	0.390621	0.00191012	0.00191857	0.00177323	0.0029823	0.010383	0.004579	0.0057551	0.0347608	0	0.017045	0.00874287	0.00677975	0.0737822	0.0337993	0.269519	0	0.00247662	0.000402162	0.000351073	0.00419894	0.0050088	0.0107484	0.0103832	0.0574611	0.00157681	0.00239866	0.000415021	0.00913472	0.00445178	0.00186767	0.00270654	0.00212655	0.000975285	0.000369132	0.00151033	0.000867803	0.00314782	0.0026248	0.1614	0.0017614	0.00168241	0.00132503	0.000989582	0.00125058	0.00100396	0.00114093	0.00119706	0.00228647	0	0	0	0.000666094	0.00380601	0.00188837	0.0017565	0.000346921	0.00154809	0.00049022	0.000166761	0.000573623	0.0558651	0.000417274	0.000313484	0.0010219	0.000715632	0.0010318	0.00249011	0.00290527	0.15797	0.000922938	0.0607343	0.000753985	0	0	0	0.00189083	0.00673261	0.000348394	0.000891916	0.0904031	0.108376	0.139566	0.0579176	0.0239364	0.0761047	0.046344	0.0372395	0.0667523	0.000653941	0.000144319	0.00118862	0.000158159	0	0	0	0	0.0184118	0.000410451	0	0	0	0.000245447	0.000385034	0.000555827	0.000254159	0.00135902	0.00108305	0.00631553	0	0	0.000434475	0.000190079	0.00101042	0.000693363	0.000856228	0	0	0	0	0	0	0.000210378	0	0	0	0.00116147	0.00148333	0.00023383	0	0	0	0	0	0	0	0	0	0	0
K09746	0.366883	0.0595157	0.0697497	0.327733	0.0120212	0.397529	0.152193	0.79023	0.291019	0.741645	0.246283	0.115487	0.287402	0.660344	0.541997	0.653657	0.57512	0.495573	0.610864	0.591458	0.627164	0.001776	0.00911014	0.0071106	0.531909	0.243185	0.181448	0.0936853	0.00252769	0.0376938	0.0882537	0.0480201	0.212377	0.28699	0.307872	0.585031	0.673296	0.0110327	0.602757	0.128905	0.0764015	0.0720864	0.0173705	0.0302103	0.0161899	0.759454	0.782601	0.711443	0.791216	0.699928	0.748345	0.638857	0.00833368	0.0063045	0.008338	0.00297134	0.00352369	0.00303828	0.00684605	0.00322335	0.00880936	0.00698802	0.00353678	0.00571317	0.00223846	0.121314	0.0178085	0.00473534	0.0093075	0.00266056	0.00646774	0.00801501	0.0128275	0.00437135	0.0262599	0.037284	0.0164861	0.0100907	0.0114556	0.0114194	0.0046652	0.0374208	0.0637389	0.00692279	0.00495529	0.0310094	0.00415337	0.010931	0.017179	0.00686063	0.00861114	0.00706325	0.0444561	0.0286555	0.051033	0.0583519	0.0043999	0.0734333	0.03725	0.0175521	0.0347087	0.0196216	0.00621386	0.00529743	0.0113819	0.00259024	0.020433	0.00748798	0.00630701	0.0143025	0.00920867	0.000329752	0.00160195	0.000489385	0.00898397	0.000914949	0.00845746	0.0104915	0.0202807	0.0133085	0.0253231	0	0.00611897	0.00175627	0.00100966	0.00667917	0.00831483	0.00750217	0.00445759	0.00362727	0.00215473	0.00442239	0.00738437	0.0261045	0.00620553	0.00505377	0.00350109	0.00204664	0.00454631	0.016974	0.0222571	0	0.0011792	0.000893986	0	0.00021276	0.00169116	0.0025709	0	0.00189933	0.000760326	0.000353259
K09747	0.245841	0.0971929	0.39344	0.227105	0.0149985	0.441308	0.711518	0.104855	0.598026	0.137239	0.373162	0.399276	0.133206	0.221349	0.368574	0.248997	0.290509	0.322667	0.262742	0.275231	0.194856	0.943802	0.12468	0.0389131	0.0925485	0.178437	0.505336	0.066495	0.944008	0.746294	0.814236	0.899017	0.546377	0.485059	0.331436	0.151602	0.0716339	0.725545	0.188859	0.59348	0.144694	0.298636	0.400476	0.225004	0.0923249	0.121363	0.104508	0.186481	0.078998	0.115518	0.112832	0.0884109	0.228962	0.18136	0.202566	0.471893	0.193095	0.070046	0.118324	0.313567	0.192608	0.395954	0.0414319	0.84016	0.310272	0.215167	0.244983	0.160116	0.651	0.0229311	0.073446	0.829084	0.168122	0.00435029	0.0926062	0.0526886	0.0410186	0.0227736	0.0403912	0.079179	0.00434776	0.395544	0.0203467	0.00422224	0.662741	0.837335	0.925164	0.889133	0.768474	0.747738	0.840779	0.526431	0.379556	0.496854	0.404522	0.471376	0.816261	0.402757	0.506251	0.702846	0.33809	0.846764	0.832094	0.870859	0.876198	0.924178	0.885385	0.929587	0.895176	0.800355	0.774834	0.976485	0.953944	0.949512	0.845527	0.825473	0.847051	0.825317	0.874894	0.861322	0.853306	0.879539	0.907445	0.811316	0.821892	0.750507	0.775546	0.802206	0.728125	0.755732	0.797943	0.797086	0.833156	0.906736	0.844712	0.846806	0.834573	0.849746	0.126573	0.55635	0.866924	0.854225	0.905729	0.934438	0.856853	0.839828	0.898054	0.883601	0.703614	0.913199	0.946265	0.956716
K09748	0.115382	0.0780518	0.0977873	0.0684707	0.00421776	0.012315	0.694344	0.108924	0.57359	0.0928504	0.230251	0.0336801	0.0241783	0.223138	0.366677	0.244534	0.28654	0.288169	0.198839	0.249878	0.176181	0.352714	0.0458658	0.0041314	0.0768223	0.158813	0.133275	0.0226745	0.463777	0.508565	0.222332	0.199845	0.173468	0.155235	0.163504	0.072196	0.043445	0.542755	0.177242	0.331788	0.0322859	0.00406881	0.369492	0.28841	0.0860493	0.122689	0.101677	0.189379	0.0803308	0.0906952	0.0637654	0.0370535	0.629965	0.856985	0.735294	0.529774	0.632761	0.806432	0.377783	0.698528	0.663785	0.439669	0.0417651	0.664276	0.863734	0.157298	0.740687	0.764776	0.598894	0.942219	0.688426	0.490305	0.593318	0.00413466	0.246809	0.191576	0.368898	0.398686	0.330082	0.642627	0.00390177	0.250259	0.0425372	0.00228995	0.442411	0.39258	0.532649	0.397333	0.419231	0.394318	0.548836	0.897023	0.27307	0.32669	0.241826	0.335714	0.360119	0.246018	0.399596	0.448256	0.443169	0.692395	0.655693	0.710126	0.721779	0.716722	0.773948	0.791219	0.7683	0.586667	0.524212	0.603397	0.528216	0.706633	0.670238	0.748449	0.729547	0.623323	0.621939	0.600992	0.519805	0.536936	0.45723	0.555546	0.510006	0.622876	0.646837	0.585836	0.576662	0.523492	0.43812	0.52741	0.584709	0.579316	0.631367	0.616881	0.599413	0.437988	0.833638	0.774223	0.507193	0.738336	0.60577	0.569293	0.950521	0.779556	0.580993	0.572914	0.552586	0.58196	0.711577	0.738797
K09749	0.140752	0.0347704	0.333231	0.180247	0.0115027	0.436468	0.165383	0.101473	0.296747	0.104779	0.22663	0.372911	0.118	0.097114	0.269455	0.177629	0.15707	0.183525	0.162866	0.188301	0.147583	0.0979721	0.103181	0.0353204	0.0392894	0.0404302	0.323454	0.0535582	0.122125	0.0502366	0.144176	0.104574	0.0901241	0.119507	0.0880725	0.0786446	0.0520382	0.224006	0.0713844	0.197297	0.096508	0.29583	0.67383	0.213167	0.015967	0.11656	0.0675913	0.15909	0.0648239	0.0711606	0.10626	0.0747801	0.164472	0.158722	0.259087	0.0686839	0.101835	0.0797189	0.0518818	0.173797	0.237164	0.0711796	0.000350031	0.194452	0.0442082	0.0666216	0.207092	0.0100329	0.0611603	0.0248248	0.118371	0.0506494	0.0517386	0.00104736	0.00532122	0.0256937	0.00756007	0.00265654	0.0305642	0.110638	0.00079874	0.0994973	0.00106119	0.00195791	0.029537	0.0124207	0.30165	0.0874297	0.0789091	0.0772832	0.0494968	0.245363	0.124262	0.160543	0.0967624	0.11022	0.0891914	0.114733	0.102053	0.0774255	0.213017	0.0199483	0.0250213	0.0288427	0.0193784	0.0498928	0.0250017	0.0388015	0.0244858	0.0501663	0.176069	0.0162763	0.00597806	0.00408924	0.0438669	0.0735259	0.0456734	0.0934785	0.0487178	0.0953778	0.0581774	0.018687	0.0483707	0.10858	0.092825	0.12685	0.153413	0.16219	0.0299592	0.0944416	0.0373417	0.0322089	0.0430428	0.0581534	0.0344157	0.0268074	0.0640378	0.129775	0.0707481	0.234049	0.088063	0.00845947	0.0260635	0.0425397	0.0243255	0.0734588	0.0280504	0.0502587	0.0284992	0.0391425	0.0430083	0.0250009
K09753	0	0	0	0	0	0	0	0	0	0	0	0	0	0	0.000170175	0	0	0	0	0	0	0	0	0	0	0	0	0	0	0	0	0	0	0	0	0	0	0	0	0	0	0	0	0	0	0	0	0	0	0	0	0	0.00141919	0.000350511	0	0.00519875	0.00159006	0.000166368	0.00288523	0.00249125	0.000574296	0	0	0.0037518	0	0	0	0	0	0.000179022	0	0.00226838	0.000344261	0	0.00863192	0.000840607	0.00128394	0.00112093	0.000802497	0.000477692	0	0	0.000987205	0	0.000362121	0.00154816	0.000326044	0.00117593	0.000149375	0.00368066	0.00209792	0.00636095	0	0	0	0	0	0	0	0.000137785	0	0	0	0.000765836	0.000196243	0.00082336	0.00124889	0.0129466	0.000230936	0.000412116	0	0	0.00369637	0.00926776	0	0	0	0	0.000328263	0.00605149	0.00115529	0.0343495	0	0.000146897	0	0	0	0	0	0	0	0	0.000185724	0	0.00072611	0.00130502	0.000541413	0	0	0.00236609	0	0.00801082	0.037164	0.0749894	0.0296333	0.0960676	0.0430378	0.104017	0.0561944	0.145429	0.100154	0.0852458
K09758	0	0.000104404	0.00018324	0	0	0	0.000467928	0	0.00230561	0	0.000165384	0	0	0	0.00285767	0.00120183	0.000103474	0	0	0	0	0	0	0	0.00199523	0	0.000242265	0	0.000102697	0	0.00369098	0.00124285	0	0	0.000248135	0	0	0	0.00226772	0.00390925	0	0	0	0.023129	0.000233311	0	0.00724554	0.000166168	0	0	0	0	0	0.000265281	0.00185424	0	0	0	0	0	0	0.068573	0	0.00152913	0.00455449	0	0	0.000262467	0	0.000367611	0.000923626	0.00355205	0.0254278	0	0	0.00359872	0.00491794	0	0	0	0	0.00327964	0	0	0	0	0	0.000522198	0.000414442	0.0134017	0.000348107	0	0	0.00714018	0.000689604	0	0.000135793	0	0	0	0.000305453	0	0.00171181	0.000487966	0	0	0	0	0	0	0	0.00111273	0.00107603	0.000105296	0	0	0	0	0.00415029	0.00387436	0.00265381	0.0226553	0.00238763	0.000417642	0.0164408	0	0	0	0	0.000728864	0.0016316	0	0	0	0.000114406	0.000482683	0.00082713	0.000316536	0.0132798	0.00369946	0.00227637	0.000440441	0.00194808	0.0139857	0.00890425	0.0108896	0.00219355	0.00427119	0.0595427	0.0118151	0.00846954	0.0045167
K09759	0.75446	0.89652	0.563043	0.759503	0.983228	0.551436	0.164533	0.879442	0.428223	0.860669	0.58471	0.584609	0.860347	0.800942	0.634241	0.758092	0.731149	0.68992	0.775852	0.749579	0.835875	0.0385018	0.846134	0.956695	0.912878	0.800554	0.549121	0.923968	0.0457793	0.272207	0.253647	0.178419	0.412588	0.532279	0.637587	0.837989	0.917197	0.173608	0.798417	0.407452	0.872952	0.700903	0.553937	0.641892	0.861463	0.890895	0.900646	0.826291	0.946424	0.895582	0.937574	0.917264	0.384347	0.178449	0.315468	0.490158	0.378205	0.222892	0.796365	0.331525	0.377298	0.775587	1.11614	0.138984	0.187739	0.602528	0.217959	0.280571	0.474371	0.0601324	0.419007	0.130914	0.451441	0.986855	1.02014	0.960346	0.852476	0.876929	0.93624	0.473929	0.983589	0.457647	0.944699	0.978683	0.313283	0.0947069	0.0391412	0.0249287	0.207095	0.0527503	0.13282	0.191718	0.486502	0.365303	0.463102	0.377801	0.193429	0.522148	0.49309	0.3052	0.424546	0.289149	0.158798	0.127561	0.177982	0.0774368	0.152896	0.124311	0.105799	0.237535	0.0954675	0.0457018	0.0925595	0.0600439	0.430842	0.288908	0.532263	0.254993	0.076367	0.0509965	0.0770643	0.0455912	0.0882143	0.217371	0.130256	0.359148	0.341729	0.205189	0.404397	0.333482	0.278516	0.332826	0.256163	0.26367	0.238679	0.224647	0.177831	0.0151882	0.172753	0.219337	0.15399	0.0514692	0.0275969	0.0167296	0.00293994	0.0116301	0.0109697	0.0122983	0.0304358	0.00886098	0.00534331	0.00409095
K09760	0.0850265	0.177528	0.133863	0.193075	0.301738	0.0462113	0.50765	0.0701148	0.305908	0.0682398	0.188524	0.0620853	0.0400721	0.10567	0.118489	0.11361	0.105016	0.14284	0.0852335	0.081742	0.0671284	0.284073	0.548451	0.71398	0.154573	0.23372	0.13601	0.185428	0.364509	0.344238	0.170923	0.116822	0.166066	0.130775	0.172704	0.0991806	0.0829488	0.187548	0.15748	0.207478	0.0281241	0.106335	0.47872	0.455428	0.241056	0.0821921	0.134122	0.0914792	0.0650185	0.151869	0.0561444	0.056817	0.520722	0.277138	0.289819	0.473981	0.226564	0.117544	0.170647	0.283758	0.521017	0.691957	0.00634554	0.393002	0.114076	0.224662	0.800475	0.0327035	0.234159	0.0177392	0.148029	0.513569	0.261839	0.576595	0.0376902	0.062261	0.0450352	0.0160628	0.041886	0.446291	0.522266	0.341503	0.0278035	0.452188	0.399528	0.275452	0.237604	0.240179	0.369504	0.466013	0.381482	0.141349	0.399242	0.415574	0.298671	0.421773	0.154379	0.365173	0.28834	0.450651	0.302687	0.491261	0.559354	0.624107	0.616664	0.58423	0.636451	0.773741	0.477116	0.580776	0.261462	0.263096	0.406751	0.283574	0.197307	0.156239	0.132075	0.282193	0.425382	0.552422	0.428167	0.57418	0.257152	0.32119	0.273605	0.22564	0.174555	0.359052	0.232993	0.283306	0.33609	0.287351	0.359198	0.416663	0.44952	0.352192	0.364003	0.22529	0.167066	0.389472	0.385556	0.35101	0.556773	0.43489	0.320466	0.507046	0.547821	0.50341	0.594564	0.478337	0.51084	0.369915
K09761	0.225976	0.104291	0.416674	0.23203	0.0130811	0.447211	0.823471	0.117292	0.58397	0.162645	0.399574	0.400743	0.141119	0.236892	0.389729	0.267615	0.305025	0.341898	0.262822	0.289225	0.209452	0.95853	0.142342	0.0368711	0.097222	0.179432	0.442215	0.071577	0.95863	0.65862	0.72174	0.828115	0.507341	0.437025	0.26947	0.15232	0.0870397	0.742836	0.217931	0.457105	0.128916	0.298339	0.419713	0.367589	0.126815	0.141643	0.1529	0.204841	0.0934349	0.136519	0.125637	0.104826	0.483719	0.794203	0.706359	0.468451	0.624983	0.780528	0.344835	0.682072	0.498435	0.757531	0.0502149	0.854761	0.980501	0.229445	0.537156	0.771719	0.688271	0.945767	0.658748	0.715005	0.707389	0.00269895	0.249885	0.209886	0.387749	0.404339	0.332163	0.458078	0.0032153	0.488055	0.0511705	0.00324514	0.697362	0.91346	0.844658	0.898414	0.717585	0.817972	0.877263	0.921381	0.37937	0.54892	0.455574	0.389112	0.879396	0.294035	0.433099	0.541872	0.52962	0.618137	0.691408	0.725443	0.707229	0.855919	0.757578	0.816252	0.810229	0.657722	0.709437	0.932154	0.850275	0.880169	0.426705	0.690481	0.336647	0.576665	0.833276	0.863787	0.77011	0.866858	0.889349	0.683128	0.858306	0.556245	0.570234	0.743561	0.580783	0.727192	0.788283	0.6581	0.614407	0.772776	0.655486	0.663505	0.695392	0.923222	0.909533	0.846588	0.753912	0.794582	0.72291	0.724738	0.953387	0.829317	0.634589	0.630531	0.734344	0.709592	0.799713	0.824416
K09762	0.0199826	0.0220836	0.0563238	0.0256337	0.111802	0.00252344	0.316119	0.0934475	0.334823	0.0408881	0.0974927	0.015441	0.359139	0.0807365	0.216186	0.115074	0.129667	0.135989	0.106332	0.1442	0.136939	0.00306273	0.0298054	0.00305925	0.00306186	0.0112597	0.0463038	0.00184264	0.00409467	0.0546706	0.113643	0.0800142	0.142104	0.157286	0.166815	0.100162	0.0622759	0.0153119	0.0452682	0.133236	0.0130032	0.000665906	0.0184147	0.0607113	0.0341501	0.0839758	0.0343094	0.113333	0.0490763	0.031873	0.0458283	0.172832	0.040274	0.0264724	0.0205487	0.0661195	0.0319931	0.00597494	0.0305679	0.0249779	0.0128096	0.00150872	0.0108709	0.0542499	0.00301186	0.0179981	0.105367	0.0460245	0.0180631	0.000946764	0.00146432	0.0116335	0.00242234	0.0515382	0.00721595	0.000462017	0.000758689	0.00684382	0.0069209	0.00203818	0.00269705	0.0127045	0.010829	0.0539621	0.0175877	0.00144674	0.00477071	0.00206742	0.0685189	0.00627674	0.00140951	0.136453	0.00981084	0.0151014	0.013452	0.0182856	0.0233896	0.0262148	0.0107504	0.01251	0.0182655	0.0380537	0.036943	0.0118953	0.0191222	0.00750796	0.0152926	0.00850727	0.00452517	0.0137232	0.0111278	0.00133603	0.00146109	0	0.0111145	0.00679983	0.0126201	0.0125021	0.0249274	0.0165871	0.024661	0.0079612	0.00511522	0.0180359	0.0131609	0.0454723	0.0456044	0.0552658	0.000842259	0.0355917	0.00462503	0.00393903	0.00217519	0.0413152	0.00162033	0.000937867	0.00246023	0.0487553	0	0.148461	0.0069483	0	0.00612764	0.00207479	0.00228292	0.00632636	0.0158721	0.00784978	0.0114781	0.00254571	0.000409343	0.0002418
K09763	0.0877097	0.554855	0.174476	0.234439	0.919841	0.238934	0.178067	0.383724	0.251338	0.0298696	0.222732	0.144484	0.46733	0.144901	0.110269	0.129558	0.131511	0.166412	0.153513	0.164353	0.210816	0.70904	0.810807	0.905126	0.273245	0.415621	0.317544	0.734103	0.59168	0.397204	0.129091	0.0651364	0.0473231	0.0785827	0.106494	0.127815	0.281687	0.421036	0.326861	0.249762	0.804153	0.623011	0.107633	0.107107	0.238015	0.132443	0.0813234	0.193559	0.288453	0.204936	0.311665	0.312776	0.200354	0.314839	0.247468	0.242318	0.270275	0.33306	0.158037	0.305493	0.192996	0.252097	0.749121	0.514926	0.518663	0.0490627	0.205166	0.603894	0.588516	0.535962	0.283637	0.47358	0.370158	0.955042	0.320294	0.537058	0.254365	0.202652	0.234012	0.204902	0.807146	0.067272	0.714994	0.940522	0.567317	0.687428	0.686319	0.718517	0.459197	0.543589	0.540802	0.455019	0.245811	0.256231	0.0821559	0.335085	0.32772	0.258408	0.529348	0.563907	0.384149	0.33773	0.599035	0.725339	0.611865	0.870298	0.698147	0.808449	0.958289	0.675467	0.365842	0.604407	0.54175	0.581555	0.323387	0.452954	0.293767	0.335536	0.383669	0.399093	0.372099	0.432311	0.684513	0.61416	0.639371	0.448175	0.465773	0.584497	0.548716	0.549261	0.556365	0.54483	0.547124	0.383133	0.542462	0.532919	0.587378	0.77182	0.501904	0.350477	0.48455	0.467106	0.304086	0.568944	0.0432896	0.143041	0.259487	0.332698	0.336104	0.463709	0.518481	0.628031
K09764	0.192054	0.0784592	0.404567	0.200987	0.0146317	0.43781	0.248819	0.0125381	0.232105	0.0849249	0.300637	0.385166	0.128622	0.0983892	0.127959	0.115041	0.135733	0.172194	0.129047	0.112081	0.0781474	0.814991	0.138061	0.0388712	0.0591038	0.150789	0.412604	0.0661352	0.790603	0.696333	0.738228	0.831889	0.554278	0.433609	0.325152	0.126073	0.0525378	0.743068	0.101303	0.501225	0.118901	0.296877	0.402417	0.155144	0.0873103	0.0365784	0.0327794	0.070858	0.027419	0.0737324	0.0668192	0.0686371	0.589094	0.715934	0.625058	0.48239	0.56841	0.6504	0.324191	0.596425	0.603277	0.0435261	0.02795	0.564147	0.674792	0.205904	0.66932	0.472037	0.429598	0.598771	0.533411	0.613025	0.373509	0.00503387	0.210253	0.138212	0.282577	0.321462	0.266936	0.565529	0.00491695	0.509327	0.0341328	0.0044767	0.708459	0.609459	0.418751	0.547739	0.594712	0.61381	0.557148	0.662922	0.432463	0.542385	0.524145	0.491902	0.807906	0.407397	0.431839	0.653126	0.510179	0.669069	0.612183	0.510529	0.534358	0.402623	0.686918	0.720605	0.743024	0.716638	0.541714	0.397028	0.408321	0.258883	0.68902	0.542065	0.724552	0.601414	0.670394	0.572001	0.627289	0.290135	0.591087	0.497656	0.571122	0.601612	0.551971	0.597787	0.583637	0.615933	0.609904	0.613739	0.543475	0.674905	0.558639	0.534361	0.507821	0.602368	0.473598	0.715167	0.566199	0.178183	0.449676	0.429719	0.0342487	0.18804	0.449132	0.425128	0.372531	0.485816	0.319847	0.311249
K09765	0.519724	0.11821	0.402705	0.530828	0.025309	0.723452	0.338326	0.505527	0.51051	0.853867	0.502636	0.490556	0.403795	0.712006	0.750345	0.723924	0.706563	0.632755	0.715515	0.708173	0.651122	0.0913874	0.114016	0.0446255	0.59641	0.384919	0.551064	0.162558	0.133256	0.350076	0.546107	0.675207	0.587728	0.560836	0.458484	0.636082	0.623107	0.39992	0.448712	0.369002	0.182925	0.353824	0.371117	0.148876	0.029635	0.750992	0.804359	0.700211	0.598362	0.701127	0.584361	0.624026	0.320882	0.589768	0.5417	0.0696646	0.408946	0.613039	0.222894	0.411516	0.379069	0.110198	0.0164937	0.125	0.466672	0.0666008	0.333262	0.421128	0.0730247	0.614421	0.501461	0.0847158	0.392079	0.00878126	0.142859	0.131347	0.28564	0.316743	0.253631	0.36735	0.00899189	0.179509	0.0190817	0.0106844	0.0833784	0.00797855	0.031611	0.0118788	0.262868	0.0906509	0.0552316	0.475867	0.128792	0.225237	0.173012	0.125441	0.107726	0.128433	0.114711	0.0988731	0.378278	0.221568	0.115975	0.0773015	0.117233	0.0100038	0.0704977	0.0110268	0.0207488	0.0733764	0.0887005	0.00348113	0.00912408	0.00145995	0.0774529	0.0539398	0.0577092	0.12368	0.142171	0.103884	0.157307	0.00402322	0.0096146	0.0617767	0.0363351	0.074208	0.0852551	0.134385	0.0195971	0.131681	0.0212918	0.0344967	0.023097	0.22853	0.0172937	0.0146322	0.023313	0.0720727	0.480018	0.344485	0.165787	0.0103906	0.0462026	0.0236925	0.0139307	0.0597937	0.0501528	0.0732174	0.0259873	0.023146	0.0098052	0.00642026
K09766	0.00558084	0.0032278	0	0.00362819	0	0.00117786	0.00226616	0.00202923	0.011233	0.00331112	0.000897354	0.000984301	0.00113272	0.00329903	0.00283297	0.00319749	0.00254684	0.00217061	0.00257675	0.00250628	0.00259876	0.0073135	0	0	0.00170239	0.000179831	0.000158452	0.00024861	0.0107955	0.0127994	0.0221611	0.0164988	0.0123047	0.0249522	0.0109104	0.0055437	0.00247233	0.00470764	0.00192979	0.0688515	0.000339394	0.000206287	0.000731274	0.000366549	0	0.00376961	0.00365391	0.00301488	0.00252445	0.00303602	0.00255783	0.00259851	0.0296278	0.0219507	0.0140291	0.0255831	0.00392026	0.00107527	0.00861207	0.0100966	0.0105432	0.000400988	0.000144407	0.0899929	0.00157094	0.0171976	0.088646	0.000881311	0.00993497	0.000799718	0.00146432	0.0214251	0.00273217	0	0.00853574	0.00309605	0.0015336	0.000551939	0.00112228	0.00191879	0.000109494	0.00331562	0	0	0.0101975	0.00628467	0.0504065	0.0589594	0.0351213	0.0577311	0.0167957	0.128397	0.00382732	0.00739723	0.00439655	0.00934147	0.0130648	0.0119962	0.00474144	0.00942743	0.0121993	0.0362342	0.0250921	0.0261724	0.030045	0.0341665	0.0252183	0.030731	0.029634	0.0140696	0.041432	0.00262376	0.00247756	0.000402044	0.0116956	0.00691498	0.0118023	0.0386996	0.0268381	0.0350286	0.0456169	0.0263988	0.0134105	0.0143697	0.00354934	0.0228463	0.0324789	0.0494731	0.00522009	0.0375138	0.0119893	0.00900062	0.0197398	0.0219067	0.0255482	0.0318645	0.0401992	0.362467	0	0.129581	0.0415019	0.0295982	0.00723774	0.0202762	0.000551353	0.000837276	0.00597176	0.01248	0.0293865	0.0178243	0.0293023	0.0166959
K09767	0.00115228	0.0192324	0.0675073	0.00350742	0.000138926	0.00244892	0.336586	0.00336103	0.151437	0.0176872	0.0565594	0.000383367	0.00226306	0.00964723	0.0172292	0.00972432	0.0194766	0.0365925	0.0272736	0.00659804	0.00580714	0.56181	0.0400061	0.000108568	0.0136624	0.0193765	0.0683367	0.000432593	0.401832	0.118746	0.028207	0.0113746	0.00822813	0.0100908	0.0254797	0.00541257	0.0061609	0.00723658	0.0317528	0.023801	0.0203286	0.00102436	0.00333711	0.116519	0.0585163	0.00467422	0.0400628	0.00572335	0.00548576	0.0146476	0.00459736	0.00551622	0.0246736	0.0110405	0.0233754	0.075495	0.0567152	0.0109062	0.0440405	0.0354521	0.0152065	0.39042	0.024359	0.229781	0.0303933	0.0128286	0.0110526	0.0741172	0.113236	0.0027578	0.00668575	0.202893	0.138413	0	0.0125274	0.0275451	0.0290253	0.0162287	0.0169006	0.00217778	0.000231622	0.0207944	0.0213241	0	0.0261962	0.375247	0.543648	0.498227	0.0627023	0.453387	0.203532	0.0393256	0.000729755	0.0428036	0.00434629	0.00374815	0.0103799	0.00112243	0.000911964	0.0556611	0.00104172	0.0536196	0.120745	0.111407	0.0984783	0.217441	0.161092	0.200539	0.428793	0.124683	0.0784423	0.331777	0.425648	0.412009	0.0229794	0.0207471	0.0208772	0.041825	0.335828	0.385155	0.288759	0.347731	0.400606	0.00340577	0.0222239	0.000777798	0.00131974	0.00317295	0.0216301	0.0381851	0.0670991	0.06876	0.164445	0.174664	0.221827	0.234709	0.223421	0.700788	0.0767712	0.0537805	0.251145	0.463185	0.350726	0.360741	0.910468	0.701227	0.290624	0.368368	0.496123	0.410498	0.463378	0.572677
K09768	0.000466126	0.00932693	0.0186273	0.00132091	0	0.00104132	0.0165991	0.00149013	0.0168067	0.00839049	0.0147937	0.000177719	0.000974613	0.00174834	0.0125311	0.00706398	0.00741287	0.0103938	0.00817836	0.00172603	0.0017043	0.00023244	0.0120427	0	0.0108098	0.0100371	0.0222046	0.000202893	0	0.00078522	0.0201979	0.00611237	0.00260203	0.00213402	0.00751049	0.00169863	0.00197004	0.000697477	0.0139508	0.0172001	0.00752149	0.000309167	0.000661369	0.0974068	0.0271644	0.00203291	0.0371434	0.00295581	0.00235144	0.00635447	0.00185328	0.0020126	0.00810946	0.0022145	0.0129948	0.0551203	0.00569963	0.00366865	0.00984535	0.00579594	0.00170236	0.385735	0.00558268	0.00507806	0.026324	0.00136176	0.00531635	0.0278496	0.00160943	0.00285977	0.00601528	0.0202948	0.135853	0	0.00175105	0.022151	0.0222777	0.0070931	0.00744039	0.000803238	0	0.0206919	0.0105449	0	0.00803951	0.00409215	0.00431199	0.00905377	0.0081932	0.0053051	0.00943647	0.0204504	0.000342315	0.0424373	0.00369621	0.000900263	0.00379062	0.00125505	0.000114167	0.0054841	0.000564651	0.00180987	0.0105434	0.00488466	0.00754031	0.0219985	0.0304989	0.0189371	0.0343352	0.0119767	0.00115115	0.0135592	0.0424303	0.0249816	0.00383549	0.00062665	0.00211704	0.00229982	0.0268741	0.0715481	0.0241843	0.051146	0.0178433	0.00183565	0.00175708	0.000162875	0.000132265	0.000226016	0.000353463	0.00516214	0.0110019	0.00148219	0.000778384	0.0143347	0.00436789	0.00472835	0.00324296	0.00737709	0.076375	0.0408913	0.0182238	0.0327813	0.0103933	0.0172832	0.101919	0.170474	0.0153015	0.0340251	0.102378	0.0473895	0.06112	0.0381181
K09769	0.148305	0.0562608	0.0364785	0.0630738	0.00435588	0.0177581	0.358415	0.023255	0.257392	0.0596619	0.136059	0.0400637	0.0280513	0.15622	0.151024	0.140063	0.16288	0.154708	0.0939185	0.114806	0.0747865	0.330283	0.00464945	0.00446211	0.0877504	0.152383	0.076406	0.0242351	0.459237	0.465192	0.306502	0.263313	0.145611	0.195224	0.118365	0.067246	0.0433587	0.718996	0.136449	0.357073	0.0134918	0.00508992	0.409574	0.158966	0.0497642	0.0529043	0.0496572	0.0873014	0.0403221	0.0664109	0.0273811	0.037072	0.41744	0.738397	0.644485	0.31977	0.542451	0.751525	0.29362	0.56828	0.456456	0.0483669	0.017175	0.372067	0.797662	0.110753	0.375902	0.664115	0.486505	0.91904	0.631611	0.34286	0.440846	0.00444641	0.222554	0.155382	0.334789	0.373395	0.298307	0.442507	0.00427093	0.373101	0.0192447	0.00321548	0.436365	0.264462	0.191946	0.331099	0.519072	0.365881	0.44094	0.700847	0.28487	0.363033	0.368967	0.236979	0.703677	0.212025	0.32465	0.463336	0.43368	0.509082	0.583879	0.697254	0.674532	0.817481	0.704303	0.775947	0.762429	0.587593	0.459589	0.280139	0.348709	0.248655	0.266746	0.404143	0.218625	0.377252	0.506544	0.4873	0.438195	0.377024	0.315448	0.364647	0.398495	0.312443	0.306403	0.494379	0.476734	0.44364	0.480107	0.454747	0.497639	0.41768	0.447765	0.384292	0.436881	0.369111	0.7425	0.533822	0.411918	0.288934	0.103048	0.128662	0.0399622	0.0871986	0.0648944	0.145599	0.311504	0.154475	0.122714	0.0900774
K09770	0.00263433	0.00651414	0.00011495	0.0148935	0	0.00129467	0.122836	0.0919846	0.201614	0.0346263	0.047799	0.000984301	0.00136609	0.0782443	0.214004	0.113259	0.121068	0.116046	0.0921931	0.142183	0.108138	0.000964444	0.000114532	0	0.0022017	0.000626979	0.000158452	0.00045636	0.000973631	0.00729952	0.0149183	0.0159955	0.0138792	0.0217352	0.0116905	0.018001	0.00960113	0.00370697	0.0379531	0.0104217	0.000339394	0.000206287	0.000731274	0.000570859	0.00021977	0.0817563	0.033841	0.111557	0.0478928	0.0253984	0.0440597	0.0113637	0.0284531	0.0223309	0.0141686	0.0340117	0.00273965	0.0013367	0.00749573	0.010721	0.00979936	0.000185775	0.000144407	0.0598521	0.00297993	0.0173532	0.0894251	0.00159709	0.00892308	0.00179386	0.00178928	0.00614082	0.00227286	0	0.00245868	0.000181156	0.000758689	0.00051438	0.00108928	0.00179952	0.000109494	0.00414375	0.00010559	0	0.0113406	0.00254471	0.0241084	0.00786246	0.0145901	0.0118313	0.00793069	0.13857	0.00400932	0.00898856	0.00573464	0.0162329	0.0143169	0.0139496	0.00546271	0.00598663	0.0128473	0.00121232	0.000382056	0.000477904	0.00107908	0.00518168	0.00199506	0.00332512	0.000682236	0.00368603	0.0414228	0.00244895	0.00135766	0.000760231	0.0109631	0.00748666	0.0122748	0.0299326	0.00351208	0.0124358	0.0106893	0	0.00293755	0.0164918	0.00845656	0.0268272	0.0469298	0.0517816	0.000977459	0.041027	0.00611082	0.00378598	0.00684804	0.0127609	0.00274586	0.00129257	0.00278084	0.0680947	0.000579412	0.137404	0.0155789	0	0.013321	0.025663	0.00248362	0.019365	0.0144771	0.0365492	0.00637115	0.0137675	0.00503907	0.00343901
K09771	0	0.00350389	0.0028368	0.000602043	0	0	0.0274455	0.000217783	0.0136176	0.000249305	0.00431714	0	0	0.000853577	0.0125324	0.00521189	0.00310513	0.00399797	0.0189294	0.000191632	0	0.0994442	0.00129123	0	0.010202	0.000530582	0.0674191	0	0.0968729	0.0223077	0.0201274	0.00480356	0.000110323	0.000221649	0.0193799	0	0	0.00101956	0.012725	0.0209543	0.0197289	0.000243802	0	0.105487	0.00194126	0	0.0341388	0.0010295	0.000146491	0.000174971	0.000154252	0	0.00838717	0.00426	0.0140852	0.0131508	0.0169594	0.0066502	0.0095292	0.0125028	0.00412475	0.380151	0.0156076	0.0583717	0.0256186	0.000184534	0.000213227	0.0719769	0.000964617	0.00210808	0.00556673	0.0766462	0.132771	0	0.00287721	0.0213509	0.0228356	0.000584437	0.000989471	0	0	0.0197217	0.000581377	0	0.00503984	0.0545246	0.0286312	0.0266799	0.0321004	0.0509771	0.043927	0.0161035	0.000126889	0.0413961	0.00326329	0.000260668	0.0102335	0.000172903	0.00109574	0.105	0.000187061	0.061055	0.12769	0.16041	0.136598	0.18097	0.361146	0.362955	0.281503	0.207526	0.00390558	0.0851869	0.107364	0.0909288	0.00147388	0.00659336	0.000927047	0.00138971	0.21688	0.178538	0.16855	0.286573	0.130678	0.05832	0.0233954	0.01498	0.00951581	0.00117277	0.0322281	0.0236792	0.0518955	0.0548646	0.148442	0.0955663	0.148971	0.147695	0.169679	0.0131798	0.074751	0.0304018	0.0871759	0.186178	0.0479704	0.102518	0.0898714	0.114177	0.0674903	0.0594232	0.181797	0.0783564	0.137253	0.111777
K09772	0.0171526	0.0170733	0.0665793	0.00180416	0.00201804	0.000157294	0.129625	0.000552034	0.0152153	0.00647504	0.0495771	0.00371538	0.000766099	0.00523259	0.0014582	0.000395168	0.0100122	0.0258038	0.0160734	0.00298166	0.00210752	0.201655	0.03035	0.00269086	0.00111855	0.0107751	0.0461793	0.00129286	0.21243	0.0695503	0.167475	0.105553	0.0575834	0.10083	0.0545708	0.0132287	0.00456563	0.200106	0.0220858	0.135429	0.0126194	0.000473085	0.0446936	0.0231937	0.0673346	0.000198359	0.000210853	0	0.000682502	0.00687059	0.000436115	0.00133611	0.0577317	0.0213937	0.0259088	0.235191	0.0761418	0.0139174	0.0469711	0.103038	0.0212576	0.00225978	0.0109307	0.169278	0.0697065	0.0140098	0.0434225	0.0456808	0.0952423	0.00106073	0.00271836	0.0729451	0.00686409	0.00279482	0.0238842	0.00584184	0.00294099	0.00803302	0.00732243	0.00636772	0.00258755	0.220946	0.00998361	0.00215709	0.164755	0.219946	0.339332	0.200249	0.19106	0.151678	0.242902	0.0568664	0.104741	0.156772	0.215216	0.0601787	0.462782	0.0433797	0.0569301	0.13534	0.0518827	0.0760967	0.180043	0.154179	0.0851907	0.0845053	0.110559	0.130003	0.0580126	0.15274	0.182435	0.185465	0.180569	0.379133	0.111433	0.140707	0.0426305	0.0847086	0.0853632	0.0969682	0.0756216	0.0977028	0.357019	0.199342	0.419	0.127303	0.143046	0.144521	0.18545	0.145903	0.210191	0.164262	0.12363	0.121903	0.087425	0.147612	0.154353	0.0867978	0.00868617	0.101369	0.107445	0.284635	0.0104165	0.114241	0.0346097	0.0397161	0.0194525	0.0503655	0.0610918	0.0498711	0.197308	0.325637
K09773	0.0362566	0.0209755	0.0350557	0.0157944	0.000537635	0.00153475	0.225759	0.0066438	0.137219	0.0282617	0.0644334	0.0157072	0.00497453	0.0609825	0.0681183	0.0682235	0.0610462	0.0676686	0.0374506	0.0340772	0.0194681	0.450854	0.0144654	0.00041597	0.0252494	0.0288351	0.0312502	0.00620743	0.328634	0.164365	0.167005	0.0845859	0.0584758	0.0663162	0.0814091	0.0238517	0.0157054	0.0337622	0.067745	0.168774	0.00793264	0.00102523	0.00361057	0.117247	0.0344773	0.0264346	0.0463785	0.0435828	0.0127936	0.0272367	0.0076805	0.0108752	0.0232023	0.00756333	0.0161356	0.0529878	0.0283273	0.00455731	0.022834	0.0345254	0.0148708	0.390236	0.0138232	0.172694	0.0475949	0.0715889	0.0197988	0.0294821	0.0630362	0.00306661	0.00673885	0.19801	0.138182	0	0.0378654	0.0273419	0.0268572	0.0112116	0.0118744	0.00272178	0.000563039	0.0480814	0.0130564	0	0.131013	0.409054	0.295604	0.280288	0.126541	0.263806	0.227946	0.0507137	0.0210614	0.0604941	0.0494478	0.0811924	0.0213174	0.0848135	0.0318853	0.0845508	0.00724937	0.099846	0.0992639	0.0876623	0.120402	0.0494527	0.0855228	0.0929596	0.0626789	0.0986339	0.0794069	0.176609	0.237821	0.141187	0.082118	0.0697345	0.0581583	0.13254	0.234452	0.255828	0.233468	0.284631	0.219018	0.122169	0.116039	0.0783438	0.0399032	0.0711035	0.0212869	0.101273	0.124778	0.0832831	0.0660956	0.0912695	0.0930403	0.148153	0.0913204	0.293202	0.0783631	0.0890839	0.228462	0.140412	0.227825	0.273095	0.776967	0.544286	0.223303	0.220606	0.282972	0.220183	0.207948	0.186956
K09774	0.154039	0.0697614	0.0583928	0.0678726	0.00403886	0.0104732	0.694708	0.101701	0.565194	0.0795505	0.200075	0.0406323	0.0219732	0.213649	0.360747	0.239297	0.274077	0.263954	0.178471	0.241029	0.167445	0.545746	0.0180052	0.00385879	0.0886919	0.164001	0.0976542	0.0227907	0.717145	0.667143	0.468723	0.328853	0.175565	0.265122	0.149562	0.0756742	0.0361811	0.798376	0.176139	0.454691	0.0186847	0.00470216	0.395981	0.216933	0.0845386	0.112881	0.0934334	0.181078	0.0729371	0.0770636	0.0559091	0.0299371	0.486863	0.812505	0.683616	0.59613	0.586603	0.743121	0.308685	0.720417	0.493137	0.438767	0.0313972	0.889508	1.0899	0.173542	0.478014	0.697672	0.947819	0.90105	0.628207	0.589106	0.583338	0.00346187	0.284605	0.182213	0.357988	0.381938	0.311997	0.447224	0.0040049	0.358226	0.0325656	0.00228995	0.75729	0.64872	0.688486	0.668453	0.71789	0.689221	0.893195	1.06353	0.28908	0.373834	0.349626	0.343404	0.952879	0.230706	0.371524	0.600496	0.350269	0.609203	0.728911	0.8312	0.795513	0.909783	0.901718	1.00198	0.910437	0.793456	0.802221	0.973787	0.786638	0.957324	0.434893	0.814461	0.313443	0.586247	0.715674	0.714778	0.634246	0.738707	0.742993	0.830599	1.15396	0.710881	0.714251	0.798405	0.646949	0.762666	0.853206	0.691735	0.717825	0.7721	0.692765	0.630667	0.707411	0.623913	0.815019	0.958457	0.657114	1.17483	0.647262	0.597647	0.912656	0.778931	0.599011	0.618578	0.600132	0.612758	0.838209	1.01786
K09775	0.157661	0.0524859	0.3289	0.184657	0.0119519	0.435161	0.307254	0.0932022	0.33293	0.0937111	0.223631	0.378509	0.115365	0.0795184	0.221209	0.123743	0.133942	0.165575	0.146244	0.17298	0.133366	0.128507	0.1036	0.035485	0.0533932	0.0582805	0.335203	0.055016	0.133967	0.188927	0.0826299	0.105318	0.0656777	0.0621745	0.067659	0.0666924	0.0425136	0.208305	0.0546227	0.0883919	0.0954899	0.296731	0.027944	0.0816903	0.00453158	0.089577	0.046951	0.114847	0.0522955	0.0582959	0.097334	0.0678498	0.0706711	0.0805051	0.0369794	0.19677	0.0428602	0.00555081	0.0192478	0.114356	0.0381554	0.0010358	0.000484382	0.392705	0.17589	0.0890677	0.110751	0.0240853	0.337018	0.00634021	0.00363516	0.272133	0.00871019	0.00104736	0.0455666	0.00387157	0.00214259	0.00211963	0.00278285	0.0117355	0.000901867	0.0812592	0.000376222	0.00195791	0.380622	0.237676	0.359618	0.170779	0.147816	0.183926	0.268488	0.32689	0.169159	0.205081	0.09407	0.248664	0.222853	0.171205	0.193253	0.215524	0.15548	0.0353444	0.043977	0.0393135	0.039179	0.0478804	0.041164	0.0285767	0.0327384	0.137501	0.214532	0.160724	0.130977	0.225721	0.133572	0.193143	0.107998	0.171938	0.128422	0.132145	0.207492	0.0543876	0.21996	0.282069	0.387413	0.242211	0.233742	0.289346	0.0747443	0.13048	0.105689	0.0949144	0.0752123	0.223839	0.0817723	0.0924251	0.0956135	0.0883386	0.0107179	0.348865	0.164144	0.290704	0.378783	0.421634	0.0353539	0.179996	0.478124	0.448628	0.257557	0.408387	0.414527	0.529003
K09776	0.0205089	0.00542881	0.00867191	0.0180184	0.00323096	0.00390618	0.0049028	0.00604452	0.0134773	0.0106276	0.0110531	0.0080482	0.00537316	0.0104582	0.00871036	0.00876783	0.0113228	0.0112539	0.00759827	0.00814119	0.00753018	0.0273974	0.00257856	0.00355085	0.0179323	0.0133734	0.0121117	0.0105078	0.0437122	0.17535	0.0548418	0.0467333	0.0964482	0.0580644	0.0918225	0.0321989	0.00963882	0.240091	0.0130687	0.125262	0.00103968	0.00145021	0.00910386	0.0520607	0.0038693	0.0101015	0.0107497	0.00788685	0.00721629	0.00928322	0.00741133	0.0069594	0.485837	0.70969	0.559558	0.211262	0.497109	0.740696	0.279699	0.469027	0.504293	0.043758	0.016858	0.0962082	0.611919	0.0660216	0.631397	0.651019	0.102408	0.908847	0.612555	0.0990418	0.426381	0.00413466	0.162357	0.142026	0.328615	0.3705	0.288251	0.5704	0.00327529	0.12234	0.0178888	0.00228995	0.130205	0.0659066	0.0350803	0.0323361	0.0973962	0.0230671	0.0908352	0.44876	0.0968436	0.125333	0.121656	0.105964	0.0604768	0.0872739	0.128043	0.101539	0.236258	0.277609	0.153337	0.111848	0.135859	0.0295812	0.148952	0.117973	0.0758233	0.123536	0.137983	0.00712913	0.00207553	0.01269	0.452788	0.26396	0.544658	0.28832	0.0502181	0.0232215	0.0435649	0.0883186	0.057234	0.126364	0.059717	0.26349	0.296378	0.146121	0.277082	0.205385	0.09401	0.19051	0.193484	0.116721	0.193859	0.219785	0.173929	0.0422013	0.706661	0.367881	0.120924	0.153276	0.0132112	0.00372816	0.109002	0.0623393	0.00320445	0.0192566	0.0283851	0.00777298	0.00661275	0.00660708
K09777	0.0210468	0.0338078	0.00932818	0.0198647	0	0.00115813	0.352996	0.0955646	0.425994	0.0387182	0.061178	0.00721902	0.00216295	0.0901286	0.256343	0.160457	0.146318	0.139663	0.104411	0.153632	0.118852	0.133494	0.000114532	0	0.00313814	0.00105389	0.000258662	0.000410643	0.169886	0.15845	0.399758	0.545878	0.351156	0.265019	0.117126	0.0524245	0.0146411	0.188383	0.0592455	0.140004	0.000275952	0.000192821	0.324072	0.0592038	0.00927233	0.101906	0.0384627	0.149694	0.0539682	0.0304361	0.0467435	0.0117483	0.129359	0.117381	0.153097	0.0792348	0.060925	0.0428556	0.0384496	0.130744	0.138741	0.00128089	0.000496915	0.255914	0.0798445	0.0443766	0.216605	0.00621141	0.080549	0.014769	0.0621618	0.0909138	0.0166299	0	0.00811921	0.0120588	0.00409286	0.00186187	0.0171508	0.0589073	0.000514294	0.0478784	0.000606999	0	0.120104	0.150591	0.329697	0.148622	0.174112	0.145832	0.171077	0.336168	0.0403043	0.072415	0.0510609	0.0659621	0.143689	0.0575444	0.0702224	0.133435	0.119825	0.164771	0.161395	0.153261	0.183158	0.0692333	0.175282	0.208153	0.0989038	0.193725	0.152349	0.112548	0.139077	0.224433	0.137029	0.137549	0.0676195	0.127912	0.154717	0.129618	0.168411	0.114296	0.193275	0.220147	0.37683	0.16901	0.199038	0.209956	0.217808	0.240076	0.220544	0.189856	0.118258	0.236967	0.0997002	0.120345	0.155132	0.111078	0.0313786	0.330922	0.140311	0.280479	0.062758	0.13146	0.0207129	0.0784905	0.0928066	0.163365	0.0381437	0.111445	0.208356	0.333477
K09778	0.0693505	0.0199785	0.0126775	0.0356774	0.000983558	0.00318549	0.262561	0.00808831	0.230623	0.0279876	0.108859	0.0214902	0.0151242	0.132176	0.128438	0.114282	0.139081	0.133127	0.074691	0.09566	0.0557975	0.287942	0.00109781	0.000730215	0.0308401	0.111518	0.0499101	0.0166531	0.39299	0.296579	0.179196	0.17462	0.0799634	0.105139	0.0528592	0.0245048	0.0192845	0.171826	0.112619	0.191257	0.0107137	0.000654559	0.0266813	0.024898	0.00867866	0.0271726	0.0171231	0.064872	0.020635	0.0422787	0.00992747	0.0148031	0.275656	0.601066	0.484287	0.0524907	0.437268	0.701366	0.234695	0.397745	0.310992	0.0435901	0.016824	0.192008	0.648016	0.0633797	0.248967	0.648774	0.222183	0.899868	0.573048	0.2515	0.421426	0.00066704	0.161297	0.136649	0.331114	0.369916	0.280252	0.371407	0.0011016	0.0608081	0.0180739	0.000132856	0.178907	0.182228	0.147165	0.262855	0.31099	0.224781	0.257633	0.380726	0.0615749	0.095777	0.0583323	0.0732007	0.0872505	0.0766509	0.155359	0.229105	0.223734	0.356714	0.453467	0.553854	0.492532	0.706689	0.549817	0.509698	0.701502	0.364864	0.350493	0.28571	0.415646	0.240962	0.186653	0.25837	0.165971	0.221633	0.428603	0.373525	0.314238	0.486398	0.253331	0.178391	0.231732	0.149319	0.155203	0.223607	0.28301	0.303666	0.366421	0.321862	0.403946	0.27488	0.344292	0.356286	0.356801	0.351436	0.707935	0.258965	0.293891	0.1572	0.056645	0.122358	0.0306341	0.060494	0.0433841	0.101607	0.262757	0.106403	0.131609	0.115674
K09779	0.00201364	0.00166378	0.0109864	0.00235642	0	0.00131924	0.0172492	0.00181292	0.0110627	0.00392956	0.0111983	0.00217076	0.00163375	0.00376086	0.00480896	0.00364266	0.00547765	0.00868241	0.00248532	0.00255779	0.00226733	0.00107929	0.00719669	0	0.00337004	0.00124729	0.000136071	0.000202893	0.00156872	0.0081314	0.0133507	0.00682172	0.0178391	0.015625	0.00920576	0.00809743	0.00326877	0.00342986	0.00481803	0.0126569	0.000275952	0.000192821	0	0.0228446	0.00418033	0.00239408	0.0105472	0.00251078	0.00262003	0.00368133	0.00250655	0.00255208	0.000120183	0.000265281	0.00205158	0.00201854	0.00115587	0.000109847	0.00102632	0.000469043	0.00025158	0.068573	0	0.00487763	0.00467746	0.00010337	0.00091671	0.000171841	0.0270535	0.000517841	0.00106349	0.0165103	0.0254278	0	0.00359072	0.00359872	0.0059321	0.000836959	0.00066557	0	0	0.00327964	0.0013351	0	0.00494329	0.0159932	0.00492972	0.0116703	0.0226098	0.0293839	0.019926	0.00512193	0.00158615	0.00885764	0.000803832	0.00517029	0.0219473	0.0220278	0.0775386	0.0501042	0	0.139746	0.180314	0.279504	0.237167	0.400508	0.118102	0.126753	0.0593858	0.0544956	0.0411173	0.00725599	0.0272018	0.00892146	0.0374813	0.110564	0.0502536	0.043309	0.0260488	0.0411457	0.0251809	0.0548209	0.0610582	0.0408821	0.00963262	0.032274	0.0332514	0.133365	0.117629	0.0440162	0.0444352	0.0487136	0.0537128	0.0289566	0.0559012	0.0336938	0.0581232	0.00716241	0.0134754	0.0141823	0.0108369	0.00495061	0.00134777	0.00435853	0.00159171	0.00231438	0.000803707	0.00704618	0.0400355	0.0160433	0.0120856	0.0137132
K09780	0.0457589	0.0292219	0.0784608	0.0241084	0.00380969	0.00407185	0.250752	0.00643479	0.141941	0.0302169	0.104277	0.0180592	0.00698079	0.0517209	0.0302272	0.0234583	0.0451111	0.059165	0.0457401	0.0244048	0.0114216	0.206131	0.0429745	0.00620293	0.0285625	0.0594579	0.104698	0.0109374	0.218228	0.0904932	0.0381846	0.0350922	0.0137958	0.0160677	0.0471225	0.0138437	0.0175281	0.0249674	0.0651506	0.0498323	0.0277116	0.0019929	0.0216216	0.149425	0.0776745	0.0113106	0.0449887	0.00820203	0.0104147	0.0284703	0.00642774	0.0140942	0.0252901	0.0133045	0.0227321	0.149263	0.0497373	0.0141751	0.0431987	0.0782809	0.0192375	0.396137	0.0292401	0.236768	0.0483996	0.00644675	0.0136455	0.100571	0.163773	0.00330888	0.00659899	0.161382	0.141777	0.00930335	0.0380699	0.0289312	0.0299988	0.0212078	0.0221447	0.00358913	0.0117468	0.0249253	0.0253948	0.0167199	0.160278	0.33461	0.600507	0.390178	0.117109	0.178469	0.291305	0.16003	0.0264974	0.0637794	0.00997623	0.0385371	0.057199	0.0553772	0.161813	0.130464	0.0287078	0.0628399	0.101257	0.137471	0.146657	0.164825	0.211802	0.232234	0.190934	0.159076	0.219173	0.392035	0.447011	0.714438	0.112967	0.216048	0.0876946	0.135281	0.250607	0.420929	0.224102	0.454769	0.429324	0.168367	0.297092	0.0936299	0.108652	0.157558	0.175299	0.144543	0.14912	0.134577	0.281129	0.0829381	0.291633	0.323478	0.362849	0.239495	0.0792311	0.0856019	0.214265	0.680008	0.331364	0.332682	0.356432	0.462144	0.243215	0.373066	0.578979	0.477322	0.603541	0.79296
K09781	0	0.00862166	0.0394805	0	0	0	0.00199951	0	0	0.00652037	0.0264132	0	0	0	0.00737343	0.00377769	0.00435006	0.0105636	0.0184968	0	0	0	0.0215621	0	0.00723244	0.0106106	0.0671768	0	0	0	0.0153609	0.00298386	0.00214705	0.00181977	0.0187407	0	0	0	0.00917973	0.0112964	0.0197289	0.000116346	0.000416496	0.0633412	0.0326542	0	0.0255037	0.000759403	0.00064197	0.00468944	0	0	0.00863965	0.00214015	0.0112947	0.0113268	0.00761114	0.00852102	0.017726	0.00886818	0.00379281	0.300165	0.0238481	0.0142393	0.0202303	0.00285521	0.00610785	0.0734815	0	0.00168213	0.00477537	0.01598	0.103935	0	0.00462489	0.0212638	0.0168998	0.00932783	0.00947159	0.00105409	0	0.0157642	0.0107221	0	0.0100966	0.00934843	0.00581244	0.0333844	0.00171363	0.0138845	0.0192809	0.00701472	0	0.0329166	0.00221964	0.00100695	0.0097027	0.00105022	0	0.00104293	0.000679575	0.000175606	0.00786669	0.00387806	0.00240369	0.0151774	0.0191496	0.0143139	0.0101535	0.00267703	0	0.0181321	0.077569	0.0755142	0	0.00120018	0	0	0.0260739	0.0561583	0.0240412	0.0869067	0.0212487	0.00121545	0.00438107	0	0	0	0.00018209	0.00377651	0.00840217	0.00191105	0.00202657	0.0333678	0.00968589	0.0220978	0.0143291	0.0592219	0.0600273	0.030162	0.0146894	0.0902004	0.228397	0.133425	0.618695	0.252177	0.299919	0.198126	0.0974317	0.240589	0.251757	0.178702
K09783	0	0	0	0	0	0	0	0	0	0	0	0	0	0	0	0	0	0	0	0	0	0	0	0	0	0	0	0	0	0	0	0	0	0	0	0	0	0	0	0	0	0	0	0	0	0	0	0	0	0	0	0	0	0	0	0	0	0	0	0	0	0	0	0	0	0	0	0	0	0	0	0	0	0	0	0	0	0	0	0	0	0	0	0	0	0	0	0	0	0	0	0	0	0	0	0	0	0	0	0	0	0	0	0	0	0	0	0	0	0	0	0	0	0	0	0	0	0	0	0	0.000166696	0	0	0	0	0	0	0	0	0	0	0	0	0	0	0	0	0	0	0	0	0	0	0	0	0	0	0	0	0	0	0
K09784	0	0	0	0	0	0	0	0	0	0	0	0	0	0	0	0	0	0	0	0	0	0	0	0	0	0	0	0	0	0	0	0	0	0	0	0	0	0	0	0.000107011	0	0	0	0.000119849	0	0	0	0	0	0	0	0	0	0	0	0	0	0	0	0.000117054	0	0	0	0	0	0	0	0	0	0	0	0	0	0	0	0	0	0	0	0	0	0	0	0	0.000151111	0.000385034	0.000317946	0	0.00047608	0	0	0	0	0	0	0	0	0	0	0	0	0	0	0	0	0	0	0	0	0	0.000930293	0	0	0	0.000299462	0.00203658	0.000502775	0	0	0	0	0	0	0	0	0	0	0	0	0	0	0	0	0	0	0	0	0	0	0.00150965	0	0	0	0	0	0	0	0	0.000285244	0	0	0
K09785	0.086163	0.0225975	0.0247594	0.0368335	0.00837908	0.025995	0.0136676	0.0672274	0.0412542	0.0253617	0.097375	0.0157432	0.0210321	0.10415	0.100879	0.0827357	0.120781	0.119466	0.0714732	0.0926346	0.0716147	0.109618	0.018339	0.0118646	0.0501145	0.138865	0.0621998	0.0212664	0.138895	0.222345	0.227377	0.169009	0.126112	0.134549	0.0783345	0.0383479	0.0331989	0.325569	0.119761	0.301591	0.0120368	0.00621237	0.0306647	0.0456689	0.0182514	0.0349783	0.0352762	0.0581109	0.0564812	0.0504791	0.0486778	0.0333256	0.286294	0.540414	0.412223	0.231035	0.381046	0.544731	0.214263	0.391301	0.272648	0.0389384	0.0166256	0.215199	0.622789	0.0437489	0.246943	0.400062	0.376079	0.560319	0.419439	0.0863728	0.342839	0.0154119	0.192203	0.117448	0.267647	0.304786	0.232202	0.301183	0.0175942	0.0794726	0.0190408	0.0211669	0.336818	0.14096	0.0644192	0.117105	0.129804	0.0335271	0.268596	0.445914	0.090663	0.116301	0.0860657	0.168275	0.551957	0.0783555	0.146197	0.171867	0.23015	0.0499533	0.150764	0.154977	0.0888675	0.0848326	0.209269	0.244877	0.113539	0.189718	0.217682	0.0988032	0.0489661	0.0665576	0.11058	0.215337	0.0878471	0.122619	0.0512204	0.0544542	0.0354402	0.104003	0.161333	0.290711	0.394484	0.271417	0.264078	0.292055	0.178492	0.202558	0.278173	0.198575	0.122085	0.16856	0.0951465	0.0800141	0.12578	0.0315571	0.414808	0.438797	0.10201	0.00705553	0.0279466	0.0156385	0.018657	0.0107724	0.00623973	0.00521589	0.0367138	0.00942071	0.00525251	0.00587981
K09786	0.087905	0.0326837	0.0492108	0.0392938	0.0465228	0.0218365	0.14878	0.0500578	0.0691148	0.0348037	0.0900273	0.0285684	0.0148084	0.0685488	0.0501477	0.0456988	0.061234	0.0746458	0.0370479	0.0430163	0.0338696	0.548434	0.0398632	0.0402243	0.0576741	0.0914557	0.0395438	0.0314759	0.420655	0.188016	0.162866	0.101223	0.056561	0.10119	0.0520521	0.036814	0.0345212	0.124655	0.101382	0.183031	0.00327358	0.0170159	0.0404076	0.166255	0.0465983	0.0341412	0.065745	0.0314041	0.0403966	0.0410224	0.0355143	0.0344134	0.0474842	0.0593247	0.0341538	0.202262	0.0492628	0.00638795	0.0160842	0.0926009	0.0282554	0.39113	0.00858049	0.311241	0.250768	0.0138932	0.01849	0.0196934	0.422137	0.00668745	0.00905184	0.293702	0.139999	0.0191148	0.0492856	0.0301922	0.0304135	0.0114881	0.0127469	0.011099	0.0236066	0.0562514	0.0156031	0.0336687	0.336687	0.464523	0.292233	0.485434	0.251925	0.4032	0.403613	0.153438	0.0368821	0.089225	0.0454206	0.0666236	0.471287	0.069766	0.220053	0.220742	0.028204	0.430552	0.472283	0.543721	0.479189	0.695041	0.390244	0.356872	0.544402	0.28351	0.369894	0.563894	0.452464	0.371161	0.57033	0.559574	0.621892	0.403043	0.390365	0.352154	0.285748	0.341007	0.56481	0.462912	0.506364	0.471874	0.458271	0.3593	0.601698	0.423163	0.484822	0.491574	0.491225	0.269026	0.413255	0.430852	0.436221	0.587625	0.0882436	0.236986	0.295325	0.0828705	0.224495	0.19484	0.549927	0.196672	0.0648124	0.127078	0.176345	0.221424	0.189008	0.163815
K09787	0.00536938	0.00495439	0.00451279	0.00469959	0	0.00160428	0.00928386	0.00316038	0.0181354	0.00427457	0.00478439	0.00108647	0.00150159	0.00509694	0.00427988	0.0040548	0.00606459	0.00807458	0.00361721	0.00401069	0.00385872	0.00890603	0	0	0.00213659	0.000356288	0.000247074	0.000202893	0.00671482	0.0837952	0.0219672	0.0424436	0.0182581	0.0246809	0.0124055	0.00684878	0.00532062	0.0078149	0.00816615	0.0474594	0.000383818	0.000192821	0.00053382	0.00172789	0.000145133	0.00453227	0.00451402	0.0037535	0.00332552	0.0046638	0.003544	0.00401701	0.00352868	0.0050477	0.00213791	0.0387695	0.00366201	0.00100157	0.00115182	0.0104358	0.00272693	0	0	0.0133536	0.011876	0.00398815	0.00116138	0.0017565	0.017404	0.00167529	0.000628249	0.0196488	0.00070039	0	0.00092878	0.000313484	0.0010219	0.000715632	0.00119045	0.00170069	0	0.00396057	0	0	0.0202051	0.0321951	0.0207503	0.0538761	0.0189435	0.00544518	0.0425041	0.00483727	0.00394393	0.00472493	0.00530869	0.00979918	0.0142804	0.00416192	0.00718101	0.0398638	0.00426461	0.0251365	0.0453106	0.0384544	0.0264981	0.0244855	0.0549239	0.0912008	0.0237232	0.0697918	0.038754	0.0194266	0.00747116	0.0120207	0.0184806	0.0324467	0.0102399	0.0154666	0.0110354	0.0105571	0.00911148	0.015623	0.0972555	0.0246471	0.0233433	0.0130417	0.0156801	0.0221028	0.0735367	0.046978	0.0968193	0.0711618	0.0535956	0.0463983	0.0302007	0.0299396	0.0515627	0.0145804	0.00116147	0.00779746	0.0202914	0	0.000895628	0.00029797	0.000591405	0.00068943	0.000477439	0.00171591	0.00543939	0.000593657	0	0
K09788	0	0.0112087	0.0212368	0	0	0	0.0229053	0	0	0.00699642	0.015874	0	0	0	0.0128893	0.00533377	0.00516807	0.0068054	0.00633943	0	0	0	0.013757	0	0.0104057	0.0120818	0.0221073	0	0	0.00156925	0.0229307	0.00491912	0.00248769	0.00169028	0.00712323	0	0.00060241	0.000697477	0.0144966	0.021459	0.00724554	0.000116346	0.00095849	0.111168	0.0320535	0	0.0345221	0.000925571	0.000529196	0.00494563	0	0	0.00105248	0.00205129	0.0117181	0.00464398	0.00407031	0.00332349	0.00276319	0.00116975	0.00120574	0.388744	0.0136325	0.0144786	0.0275313	0.00337753	0.00605153	0.0286007	0.00483899	0.0021933	0.00637086	0.00327122	0.137411	0	0.00350175	0.0269303	0.0242947	0.0102223	0.0114246	0.00159955	0	0.0207944	0.0130564	0	0.00629834	0.035896	0.0114837	0.0137019	0.00690617	0.0062208	0.0141063	0.00141825	0.000342315	0.0423945	0.00381286	0.00109488	0.00369429	0.000204826	0.000114167	0.00255629	0.000234789	0.00654131	0.016266	0.00775041	0.00547229	0.00796428	0.00952975	0.014225	0.00791068	0.00539169	0.00446487	0.0253562	0.0174969	0.00733845	0.00266552	0.00545327	0.00325804	0.0032198	0.0150858	0.00946345	0.00294999	0.060608	0.041951	0.00177999	0.0183857	0	0	0.000106715	0.000467813	0.00627708	0.0142269	0.00682691	0.00484383	0.0289422	0.00875328	0.0057108	0.00713968	0.000521779	0.0765757	0.022644	0.0192472	0.0447255	0.0390155	0.0282197	0.0588452	0.114369	0.0120896	0.0415222	0.02327	0.0469406	0.07365	0.0297156
K09789	0.000574969	0	0	0.000815303	0	0.0014076	0.000277512	0.0014649	0.000760804	0.00366443	0.000760055	0.000205648	0.00128845	0.0022192	0.00207416	0.00239118	0.00221733	0.0016076	0.00258666	0.00227404	0.00230034	0.00057171	0	0	0.00124443	0.000115848	0.000142758	0.000123281	0.000420747	0.00400889	0.000243342	0.000112541	0.000528339	0.000741116	0.000882537	0.00182185	0.00257617	0	0.00109024	0.000235462	0.000323731	0.000229384	0	0	0	0.00224319	0.00294943	0.002448	0.00239658	0.00305535	0.002229	0.00254862	0	0	0	0	0	0	0	0	0	0	0	0.0047725	0	0	0	0	0	0	0	0.00179685	0	0	0	0	0	0	0	0	0	0	0	0	0	0	0.000848289	0	0.000183187	0.000295018	0	0	0	0	0	0	0	0	0	0	0	0	0	0	0	0	0	0	0	0	0.00536991	0	0	0	0.00179817	0	0.00138841	0.014492	0.00011699	0.00383971	0.000180641	0	0	0	0	0	0	0	0	0.000374292	0.00024545	0.0001079	0	0	0.000150678	0	0	0.000118077	0	0	0.00168341	0	0	0.000240908	0	0.000157718	0	0.00349374	0.000150933	0.00081931	0.00022915	0.000126269
K09790	0.0116189	0.0111625	0.0272152	0.0102204	0.00134074	0.00493688	0.000696459	0.0066664	0.00155244	0.0192613	0.0217651	0.00570936	0.00586089	0.00933739	0.0209805	0.0154478	0.0118298	0.0139088	0.0213574	0.00821193	0.00838283	0.522238	0.0158303	0.00120864	0.0235205	0.0167678	0.052766	0.00874806	0.42752	0.146422	0.0424836	0.0170014	0.0121335	0.0135656	0.0196202	0.00984593	0.00934823	0.140834	0.0203969	0.0298969	0.0156801	0.000889093	0.0122048	0.131479	0.0316358	0.0114528	0.0497914	0.0108128	0.00922922	0.0143607	0.00845512	0.00947899	0.263647	0.458515	0.384646	0.0707912	0.363612	0.532281	0.202532	0.336754	0.24987	0.444586	0.0346822	0.243888	0.439308	0.0409209	0.137278	0.413218	0.199687	0.537804	0.41299	0.232492	0.47145	0.00141836	0.172685	0.138628	0.291568	0.30797	0.238636	0.285896	0.00127842	0.0383274	0.0347611	0.000646835	0.14744	0.418012	0.337184	0.357398	0.225405	0.394682	0.359624	0.266438	0.0980584	0.113898	0.02704	0.154607	0.114414	0.0959408	0.256604	0.146987	0.143552	0.138656	0.143463	0.110962	0.117471	0.201445	0.181096	0.165439	0.451564	0.172545	0.29405	0.203804	0.423598	0.332663	0.549026	0.467907	0.615931	0.426642	0.317302	0.334589	0.262097	0.411865	0.527831	0.516357	0.320319	0.489614	0.574384	0.308085	0.398705	0.2512	0.275461	0.298119	0.289618	0.303481	0.318092	0.305603	0.308291	0.377583	0.467808	0.219425	0.347555	0.201764	0.163633	0.219101	0.630144	0.280451	0.065935	0.173845	0.195302	0.219254	0.161524	0.133073
K09791	0.929599	0.879864	0.917155	0.938836	0.952631	0.965495	0.511082	0.803769	0.456465	0.928303	0.889696	0.959727	0.968522	0.843457	0.723794	0.816476	0.781819	0.759715	0.825649	0.768965	0.777992	0.774606	0.970497	0.959602	0.942182	0.913312	0.958955	0.973025	0.762508	0.697083	0.882525	0.898817	0.827681	0.835288	0.839476	0.911177	0.936885	0.852983	0.836879	0.801411	0.994744	0.981278	0.929474	0.84386	0.953846	0.83475	0.902408	0.813618	0.858272	0.912149	0.862236	0.935774	0.705741	0.814214	0.874333	0.592539	0.863097	0.942108	0.882211	0.771978	0.740019	0.962791	0.964861	0.496639	0.788406	0.820713	0.524887	0.951484	0.461003	0.985342	0.941058	0.728919	0.953913	0.982611	0.857252	0.910632	0.86188	0.913146	0.850062	0.748797	0.969649	0.810116	0.970333	0.970483	0.687173	0.692792	0.516377	0.682656	0.702301	0.688584	0.656767	0.613135	0.840687	0.848284	0.799732	0.829382	0.772728	0.852994	0.844459	0.86294	0.825953	0.689137	0.830871	0.882164	0.852541	0.936658	0.870845	0.920012	0.930798	0.881672	0.654739	0.597152	0.765603	0.487383	0.447368	0.516985	0.390028	0.563399	0.83675	0.752197	0.818302	0.700968	0.712787	0.638649	0.541197	0.498241	0.493098	0.737427	0.723029	0.721411	0.761064	0.733784	0.715291	0.670927	0.713055	0.65033	0.735247	0.702961	0.966374	0.518751	0.654131	0.324084	0.888691	0.740578	0.810838	0.778738	0.888333	0.805134	0.753716	0.763582	0.666486	0.536551
K09792	0.0633224	0.0365561	0.0417293	0.0383238	0.000993577	0.0111585	0.11663	0.0171085	0.0299235	0.0540559	0.131321	0.0168067	0.0215643	0.142033	0.110301	0.0852463	0.142268	0.138836	0.0776393	0.0996573	0.060816	0.0886369	0.0217856	0.00112785	0.042557	0.124028	0.0420802	0.011142	0.0777752	0.137239	0.0734837	0.0870071	0.0512029	0.0538161	0.035789	0.0257746	0.0323212	0.0366811	0.107007	0.138131	0.0127837	0.00182857	0.00646217	0.0959801	0.0521124	0.0265877	0.0606149	0.0449152	0.0298052	0.0633569	0.0201164	0.0309757	0.0108731	0.0105566	0.0142406	0.0209105	0.0170546	0.00534107	0.0107771	0.017263	0.0101278	0.327443	0.0252324	0.345802	0.0252657	0.0389683	0.0372147	0.00616421	0.0425428	0.00345193	0.00687301	0.419264	0.117128	0.000782714	0.0156604	0.0339878	0.0278313	0.0200842	0.0229498	0.00590134	0.000985931	0.101741	0.0219745	0.000850149	0.0399889	0.242241	0.412963	0.249566	0.177431	0.23828	0.162201	0.0773904	0.0427765	0.10109	0.0765863	0.0191682	0.0433847	0.0259942	0.0147474	0.041466	0.036532	0.100233	0.138277	0.136051	0.146284	0.172594	0.125414	0.135352	0.0894588	0.0645272	0.0601792	0.164509	0.194154	0.202053	0.0415883	0.0155895	0.0371061	0.0661456	0.336434	0.481883	0.41478	0.49759	0.105634	0.00385068	0.0173075	0.00270604	0.00304416	0.00600037	0.0466663	0.139607	0.181216	0.164109	0.174435	0.18695	0.221746	0.255145	0.233719	0.225734	0.0657547	0.0286924	0.315586	0.594996	0.943776	0.924467	0.93822	0.985552	1.05921	0.995753	0.838762	1.14673	1.05777	1.07345
K09793	0.0290599	0.00647798	0.0265018	0.00416466	0.000449165	0.00238327	0.0177767	0	0.00270797	0.00398523	0.014638	0.00532086	0.0014914	0.000897171	0.00130096	0.0023294	0.00235269	0.00360264	0.0190676	0.000386196	0.000313316	0.0723649	0.00747841	0.000164575	0.021584	0.0197269	0.079278	0.00220364	0.0760713	0.232013	0.0994801	0.0547352	0.0426258	0.0447566	0.0715	0.0147867	0.000569857	0.287506	0.00361321	0.141796	0.0197289	0.00151991	0.0452873	0.0213394	0.0389982	0.000608156	0.00273771	0.000295341	0.000866136	0.000856567	0.000202176	0.000921713	0.0940904	0.0626187	0.038757	0.224453	0.0786317	0.0178309	0.038571	0.104482	0.0370183	0.00368532	0.0202858	0.36496	0.166156	0.0505309	0.0454206	0.0945227	0.36537	0.00541295	0.00524835	0.431902	0.0132278	0	0.0553574	0.0109036	0.00622994	0.0063022	0.0090858	0.0155033	0.000315991	0.248305	0.00301789	0.000107242	0.293799	0.222895	0.19104	0.226488	0.259832	0.251307	0.268814	0.201236	0.131329	0.173388	0.261105	0.145553	0.586129	0.131146	0.0960386	0.179183	0.0708286	0.116121	0.0984155	0.0800127	0.0747394	0.158501	0.0875421	0.102523	0.111318	0.144686	0.208408	0.353258	0.503709	0.529991	0.111101	0.147872	0.103779	0.155758	0.224017	0.236866	0.297251	0.450916	0.162097	0.121073	0.210003	0.184467	0.122022	0.244838	0.089789	0.166841	0.241633	0.201312	0.170911	0.275381	0.21907	0.258447	0.224308	0.216057	0.0149993	0.242544	0.275092	0.512307	0.35115	0.364923	0.0646549	0.213974	0.401109	0.401176	0.360643	0.432332	0.353229	0.471936
K09794	0.101075	0.028238	0.0248518	0.0523841	0.00138227	0.00339386	0.302967	0.00582393	0.159431	0.037853	0.147205	0.0365374	0.01938	0.16572	0.109912	0.0832175	0.144961	0.145748	0.092608	0.105413	0.0535907	0.201639	0.00166924	0.00103762	0.0528856	0.125821	0.101746	0.0225513	0.29107	0.344152	0.14624	0.134721	0.0591873	0.0748098	0.0767049	0.0325212	0.0271194	0.375494	0.127824	0.18519	0.0255081	0.00108223	0.350306	0.20145	0.0144462	0.010948	0.0518834	0.0302003	0.0178444	0.0507277	0.00969654	0.0219556	0.367279	0.694448	0.637895	0.21391	0.506648	0.7632	0.292416	0.501353	0.440123	0.451783	0.0267744	0.237352	0.666605	0.0237409	0.290059	0.722848	0.128211	0.936937	0.647134	0.336359	0.587333	0.00066704	0.185589	0.175749	0.362164	0.379503	0.30345	0.437461	0.000924848	0.100281	0.0237097	0.000361699	0.176094	0.225728	0.131105	0.224365	0.220875	0.194141	0.301245	0.570777	0.0689444	0.172275	0.0800786	0.0697107	0.0973075	0.0859871	0.149239	0.205804	0.295908	0.237954	0.231609	0.251073	0.274641	0.20527	0.448059	0.481317	0.301904	0.29909	0.250128	0.292628	0.413491	0.367656	0.194824	0.283226	0.173301	0.281688	0.371159	0.465612	0.337494	0.454358	0.267364	0.152153	0.0533704	0.0866871	0.0916443	0.19987	0.201341	0.252754	0.231133	0.266028	0.350941	0.379525	0.368538	0.335886	0.364453	0.138916	0.827963	0.364761	0.279256	0.219216	0.529308	0.282013	0.817601	0.559797	0.517811	0.378574	0.56313	0.372812	0.409606	0.282662
K09795	0	0.00139496	0.0045082	0	0	0	0.00417635	0	0.000223667	0.00100142	0.00558515	0	0	0.00279207	0.000249666	0.000269164	0.00381129	0.00766679	0.000737072	0.00105777	0.000488129	0.0197731	0.0024882	0	0	0.000857964	0	0	0.0281867	0.00859662	0.000474782	0.00172072	0.000373071	0.000387186	0.000271631	0	0	0.0012732	0.00889727	0.00178952	0	0	0	0.000607536	0.002728	0	0.00028028	0	0.000177014	0.000620815	0.000169129	0	0.0208657	0.00646332	0.0104889	0.113786	0.0251805	0.00245696	0.0302065	0.0206401	0.00690179	0.00196872	0	0.0129368	0.0134594	0.00156743	0.000520866	0	0.0140426	0.000316868	0	0.0207694	0.00124628	0	0.0020166	0.000118683	0.00123018	0.000691631	0.000555774	0	0	0.000196229	0.00112984	0	0.0195053	0.0634237	0.0132238	0.0318441	0.0165461	0.0108432	0.0575025	0.00595912	0.000229099	0.000447471	0.000133098	0.00028928	0.000341723	0.000223956	0.000392668	0.00320955	0.000463634	0.00172479	0.00759344	0.0107355	0.0120105	0.021698	0.0216896	0.0181798	0.0168179	0.00859541	0.0112718	0.00957498	0.0668179	0.00908712	0.0032267	0.00391009	0.00160595	0.00306477	0.025038	0.0562238	0.0253686	0.0761468	0.0659833	0.00662868	0.00124703	0.00431784	0.00467851	0.00506402	0.00280588	0.00529183	0.0166907	0.0116551	0.0135338	0.0131771	0.0327983	0.0238214	0.0329506	0.0126895	0.000433853	0.016724	0.0199945	0.0445693	0.0287413	0.0419124	0.0307841	0.0337354	0.00447893	0.0149675	0.0775404	0.0796767	0.0512003	0.0258026
K09796	0.0850964	0.0496809	0.117453	0.0357479	0.00300284	0.00718223	0.125621	0.00627962	0.0398558	0.0446528	0.179308	0.021418	0.0164029	0.126387	0.105085	0.0761324	0.136788	0.150469	0.097744	0.0882694	0.0488783	0.540844	0.0641927	0.00432105	0.0591465	0.148941	0.166808	0.0132731	0.431357	0.247377	0.0766691	0.0828624	0.0360047	0.0423571	0.051466	0.00947653	0.0190304	0.317202	0.107534	0.142721	0.043373	0.00285388	0.0151782	0.203774	0.141469	0.00960087	0.0611012	0.0306567	0.0186249	0.052411	0.00926713	0.0181262	0.137256	0.190972	0.144339	0.295302	0.18722	0.154869	0.107332	0.20051	0.106731	0.506842	0.0765307	0.436237	0.420069	0.0435396	0.0976647	0.321512	0.60418	0.217329	0.118538	0.430935	0.265768	0.13715	0.0823008	0.0861661	0.0974488	0.0852897	0.078051	0.0853849	0.146715	0.123227	0.734557	0.162143	0.661936	0.61471	0.408124	0.482741	0.299813	0.471266	0.567096	0.284721	0.22418	0.333697	0.113112	0.306878	0.34271	0.21474	0.41197	0.350093	0.468192	0.181253	0.260842	0.235521	0.250849	0.242426	0.230151	0.202854	0.440312	0.316314	0.384097	0.572781	0.414371	0.48601	0.251399	0.370067	0.210473	0.267803	0.434946	0.516878	0.415176	0.342583	0.508816	0.560782	0.490962	0.422326	0.405247	0.387885	0.345984	0.41949	0.586971	0.487629	0.329333	0.464281	0.338485	0.362944	0.383502	0.371619	0.274033	0.385732	0.421079	0.335709	0.591303	0.77556	1.54161	1.07072	0.627439	0.621788	0.619036	0.765161	0.753418	0.659287
K09797	0.00147842	0.00579789	0.00270529	0.00180432	0.00201804	0.000157294	0.128361	0.000218933	0.0140298	0.00135372	0.0042673	0.000378511	0.000148164	0.00050924	0.000813334	0.000527858	0.00312422	0.00500028	0.000266645	0.000704753	0.000474741	0.00817503	0.00391272	0.00269086	0.000817833	0.00349655	0.000948435	0.00129286	0.00814582	0.0100797	0.00493984	0.00494851	0.00315358	0.00470404	0.00185041	0.000749507	0.000616717	0.0217634	0.00373155	0.00747928	0.000136038	0.000473085	0.000996799	0.000657601	0.00511708	0.000648267	0.000327187	0.000375939	0.000309745	0.00190286	0.000402207	0.000160285	0.00735684	0.00592667	0.0040924	0.0467386	0.0124774	0.0024227	0.00604788	0.0251921	0.00534577	0.00333766	0.0084312	0.106737	0.00303953	0.0426673	0.00531426	0.002448	0.043525	0.000680856	0.000484719	0.0566421	0.00235663	0.00279482	0.00263481	0.00477927	0.00305376	0.00331642	0.00429869	0.0015095	0.00269705	0.00845331	0.00251142	0.00215709	0.00757827	0.0252498	0.0208678	0.0291146	0.0235682	0.0444641	0.0517578	0.124656	0.00606896	0.00998185	0.010544	0.0139901	0.0104203	0.0151751	0.00751622	0.0116247	0.0155458	0.00686978	0.00510432	0.00670548	0.00497275	0.0122281	0.0111065	0.0268532	0.0132828	0.0139805	0.0622703	0.00667191	0.0546407	0.0983732	0.0225808	0.0297149	0.0167236	0.0458162	0.0334539	0.0618642	0.0405323	0.172409	0.0220895	0.0131165	0.00576663	0.0356624	0.0487392	0.0126986	0.00727109	0.0421809	0.0383832	0.0285737	0.00989624	0.0257692	0.0231854	0.0257788	0.0390685	0.0141093	0.000868653	0.0819064	0.024507	0.214489	0.0315253	0.0455846	0.0589237	0.05336	0.0145453	0.06627	0.0767858	0.0663395	0.0508207	0.0536697
K09798	0.0495184	0.0373749	0.0171124	0.0257785	0.00241675	0.00258485	0.166334	0.0075445	0.103425	0.0264803	0.0516279	0.0220678	0.00676709	0.0584537	0.0644919	0.0686923	0.0523602	0.0523463	0.0314248	0.0342629	0.0205613	0.138399	0.00634417	0.00299826	0.0236329	0.0215035	0.00941908	0.00764248	0.209416	0.177909	0.0886205	0.0680951	0.0456626	0.0757658	0.0506243	0.0232787	0.0173534	0.0299895	0.0545421	0.119584	0.00105466	0.00121879	0.0353212	0.138295	0.0183689	0.0286293	0.0416944	0.0452632	0.0139839	0.0257732	0.00918587	0.0123558	0.0104647	0.00484841	0.0132419	0.0844602	0.0098395	0.000636533	0.00742472	0.0166879	0.0079697	0.315567	0.000295977	0.0647747	0.0265363	0.0484805	0.0539738	0.00105416	0.0340394	0.00186425	0.00476217	0.101996	0.10971	0.00299666	0.00151941	0.0180909	0.0185931	0.00330568	0.00324159	0.000789755	0.00316039	0.0383513	0.00710672	0.00271248	0.0926026	0.0650872	0.0592147	0.0705805	0.189085	0.116096	0.0987932	0.022713	0.0165257	0.0664889	0.0285966	0.0330502	0.0288881	0.0143894	0.0327131	0.089995	0.032415	0.12448	0.130063	0.0880605	0.0988759	0.162425	0.141667	0.136141	0.392238	0.160652	0.110208	0.0302829	0.0390706	0.0322253	0.0962778	0.116168	0.07199	0.136345	0.28494	0.231625	0.201198	0.133125	0.102558	0.144512	0.0167054	0.0411804	0.0423921	0.0324309	0.146821	0.131834	0.157971	0.135818	0.066861	0.173118	0.066166	0.0866925	0.0927903	0.040583	0.0625178	0.0630373	0.108238	0.0537154	0.0421058	0.0195251	0.0267199	0.0765159	0.0278226	0.0481976	0.169166	0.0258771	0.0162186	0.0149949
K09799	0.000277944	0	0.000160797	0.000427151	0	0.000640142	0.0106357	0.000821428	0.000943111	0.00159128	0.000508847	0	0.000539259	0.00110285	0.000929027	0.00106281	0.000949861	0.00070909	0.00546328	0.000923446	0.000912342	0.0687399	0	0	0.000817239	0	0.0147243	0	0.0703284	0.00446607	0.000461267	0.00104078	0.00848435	0.00538692	0.00699668	0.00299198	0.00109235	0.00773107	0.000528299	0.000818057	0.00539894	0	0	0	0	0.00114327	0.00157229	0.00118126	0.00130113	0.00137013	0.00110773	0.00125829	0.000349002	0.000165852	0.000257723	0.00184907	0.000869649	0.000542544	0.000203675	0.00243879	0.000163445	0.000433007	0.00131574	0.0158382	0.000228197	0.0135205	0.000303822	0.0120326	0.00096759	0	0	0.0108114	0	0	0	0	0.000134328	0	0	0	0	0.0105006	0	0	0.0014035	0.0322162	0.0129491	0.00331122	0.000577853	0.00909856	0.0200836	0.0184818	0.00482987	0.00397075	0.00975363	0.00426885	0.0031767	0.00535673	0.00249452	0.00338199	0.00260749	0.00104491	0.00111193	0.000462984	0.00058236	0.000141894	0.00200711	0.00107377	0.00451221	0.00271118	0.00485342	0.00904805	0.00535842	0.0147861	0.00158294	0.00144047	0.00244859	0.00194919	0.0307672	0.0272939	0.0288492	0.00267256	0.0880161	0.000540135	0.000739	0.000663189	0.00106205	0.00148885	0.00406081	0.00631728	0.00215003	0.00310471	0.00583734	0.00619668	0.00316222	0.00294232	0.00631372	0.00418444	0	0.0076082	0.00997781	0.00193852	0.100426	0.0536788	0.0228983	0.0874766	0.0374312	0.040389	0.0374797	0.0509116	0.0755274	0.0524279
K09800	0.129257	0.0622086	0.0567449	0.0537367	0.00444977	0.00909407	0.278082	0.0125364	0.248055	0.0449837	0.143152	0.0332773	0.0233993	0.140949	0.148814	0.125342	0.15304	0.148246	0.0881412	0.101652	0.061943	0.370909	0.0196404	0.0053179	0.0671321	0.146514	0.0859437	0.0218172	0.479834	0.527194	0.275564	0.209849	0.110274	0.164715	0.0988814	0.0443642	0.027737	0.550614	0.131561	0.25604	0.0190363	0.00422316	0.0601449	0.157268	0.0737196	0.0334325	0.0618566	0.0705164	0.0272481	0.0552817	0.0142197	0.021489	0.423876	0.756225	0.663789	0.405871	0.558379	0.768745	0.297074	0.62345	0.458086	0.437538	0.0313068	0.613106	0.930867	0.0973601	0.337833	0.720661	0.622832	0.938315	0.647934	0.418264	0.590912	0.00375838	0.230891	0.184353	0.368331	0.393059	0.318169	0.450489	0.00425126	0.318202	0.0394501	0.00281591	0.539981	0.414965	0.553075	0.459748	0.510566	0.457288	0.665805	0.737791	0.284941	0.348963	0.314867	0.304504	0.695025	0.202551	0.36682	0.432954	0.371677	0.466131	0.500817	0.616224	0.594925	0.715064	0.612352	0.691894	0.693755	0.522928	0.577412	0.70811	0.573735	0.845189	0.351188	0.575887	0.261501	0.457185	0.645907	0.563886	0.547765	0.72456	0.49334	0.546398	0.664769	0.431917	0.444071	0.571353	0.519023	0.521758	0.551842	0.486575	0.483205	0.522315	0.468638	0.443493	0.491906	0.509699	0.840829	0.613363	0.443612	0.828267	0.348481	0.527456	0.835228	0.650862	0.223701	0.446378	0.425998	0.605281	0.676732	0.740983
K09801	0	0.0138089	0.0212368	0.000765485	0.000138926	0	0.0178045	0	0.0125161	0.00699642	0.0170527	0	0	0.000853577	0.0128893	0.00533377	0.00763692	0.00971204	0.00677202	0.000191632	0	0.0199169	0.013757	0.000108568	0.0104057	0.0120818	0.0221073	0.000106419	0.0169518	0.0159054	0.0235883	0.00698382	0.00467543	0.00315193	0.0114109	0.000643262	0	0.00170054	0.0128233	0.0264647	0.00724554	0.000305305	0.00095849	0.111326	0.0320535	0	0.0345221	0.000925571	0.000529196	0.00494563	0	0	0.000906218	0.00205129	0.0117181	0.00407005	0.00421179	0.00332349	0.00289467	0.00152305	0.00120574	0.389581	0.0136325	0.054175	0.0275313	0.00534996	0.00627197	0.0286007	0.00856875	0.0021933	0.00637086	0.103479	0.137772	0	0.00350175	0.0269303	0.0259971	0.0102223	0.0114246	0.00159955	0	0.0223419	0.0130564	0	0.00916157	0.0371662	0.0239164	0.0271849	0.00739366	0.0413718	0.0375014	0.0119948	0.00168438	0.0433099	0.00651565	0.00600275	0.004095	0.00548762	0.00180001	0.0115714	0.000825836	0.0343647	0.03785	0.0395344	0.0621234	0.016046	0.0282996	0.0316735	0.0126115	0.0180102	0.0208174	0.0226123	0.0161309	0.00612164	0.0142677	0.00700805	0.0143054	0.0404812	0.108953	0.141168	0.10928	0.152417	0.0478116	0.00211384	0.0186752	0.00202458	0.000593309	0.0030086	0.00223795	0.00777581	0.0146207	0.010936	0.0165478	0.0145283	0.0312651	0.0277929	0.0356557	0.0101414	0.0767183	0.0239029	0.0388882	0.0657583	0.346735	0.305075	0.76547	0.636592	0.305771	0.304924	0.222217	0.322301	0.382624	0.283395
K09803	0.00170856	0.020445	0.0345726	0.00162717	0.00247988	0.000157294	0.1029	0	0.116649	0.0108126	0.0197468	0.000498353	0.000398846	0	0.00103115	0.000121877	0.00777942	0.00725835	0	0.000100392	0	0.122871	0.0167033	0.00301217	0.00127396	0.0197857	0.00086751	0.00182354	0.145784	0.179302	0.161682	0.182993	0.090699	0.0918923	0.0779081	0.0255706	0.000403283	0.142453	0.000514088	0.113837	0.000136038	0.000473085	0.0429883	0.0272905	0.0791239	0	0.00140847	0	0.000985578	0.00838805	0.000481508	0	0.108587	0.144292	0.122054	0.082596	0.130989	0.165852	0.0639536	0.111658	0.0793831	0.0267452	0.00934244	0.173839	0.194332	0.0478066	0.149157	0.263794	0.0581356	0.340225	0.153399	0.227939	0.104001	0.00334327	0.0585888	0.0344781	0.0710412	0.0815927	0.0667608	0.0876584	0.00280042	0.177212	0.0141434	0.00215709	0.0900376	0.0746079	0.0755622	0.207159	0.135638	0.409504	0.0910064	0.190893	0.0935842	0.105838	0.196543	0.121203	0.125756	0.127577	0.110862	0.193339	0.0391968	0.229207	0.168282	0.102448	0.106807	0.155123	0.117655	0.0675148	0.671236	0.269768	0.208321	0.250583	0.682641	0.563914	0.532777	0.243725	0.594243	0.451133	1.02562	0.62501	0.96521	0.941315	0.186532	0.10926	0.0619918	0.253513	0.25244	0.212523	0.174884	0.141381	0.146139	0.176757	0.144501	0.226852	0.174146	0.318626	0.15468	0.263393	0.302852	0.188874	0.190562	0.533926	0.228307	0.268876	0.335546	0.83067	0.234585	0.439121	0.412295	0.358376	0.320881	0.473088
K09804	0.0390085	0.0161108	0.000910406	0.0302477	0.000102005	0.00283696	0.228655	0.0106103	0.419947	0.0171297	0.0900899	0.00258649	0.00995917	0.0995551	0.158145	0.146913	0.135109	0.121657	0.0695045	0.0863376	0.0581588	0.470975	0	0	0.013277	0.0891258	0.0325384	0.00350214	0.341693	0.533376	0.726743	1.06163	0.656749	0.446009	0.207936	0.0775349	0.0169025	0.281694	0.101552	0.203311	0.0104105	0.000254912	0.0348142	0.0123984	0.00454737	0.0422999	0.0184685	0.0998307	0.0229397	0.033365	0.00960215	0.00791663	0.107802	0.241222	0.186922	0.0236791	0.17784	0.265576	0.0817031	0.164282	0.123686	0.00803305	0.00055791	0.167665	0.35041	0.00681255	0.160443	0.403114	0.136268	0.517628	0.241416	0.188093	0.143119	0.000148141	0.0443374	0.0440334	0.100576	0.108877	0.086338	0.137232	0.000231622	0.053261	0.0198431	0.000228843	0.0575083	0.265497	0.2536	0.398186	0.23363	0.598261	0.155777	0.300202	0.0483145	0.0953511	0.0522899	0.0518788	0.0629286	0.047431	0.0939593	0.243419	0.226159	0.234425	0.232415	0.264402	0.273832	0.185685	0.55617	0.627089	0.354747	0.413423	0.168529	0.428641	0.282469	0.292347	0.0874362	0.069886	0.0603756	0.153862	0.190224	0.210141	0.210055	0.144632	0.409198	0.0342893	0.0276422	0.0333178	0.0481462	0.0637018	0.16015	0.184761	0.148226	0.150414	0.266018	0.343922	0.335329	0.258016	0.334143	0.71825	0.4298	0.183348	0.279447	0.0456971	0.135024	0.140514	0.0288876	0.12428	0.086488	0.12711	0.194876	0.139308	0.0934174	0.10394
K09805	0.00608255	0.0207128	0.00112488	0.00845011	0.000102005	0.0105518	0.0207976	0.0251316	0.00902639	0.0116499	0.00526986	0.00323122	0.00539514	0.0138902	0.0121746	0.0142915	0.0124743	0.0120253	0.0177957	0.0144705	0.0157402	0.0525268	0	0	0.00576446	0.000649042	0.015163	0.000963144	0.0896531	0.101206	0.0587352	0.0716177	0.0237305	0.0279959	0.0261722	0.0191288	0.0155232	0.0227485	0.0176528	0.020444	0.00658875	0.00143245	0.000413791	0.000803118	0	0.0152329	0.0144067	0.0169146	0.020997	0.0149979	0.0214965	0.0141738	0.0648181	0.155507	0.118792	0.00566013	0.101282	0.174745	0.048925	0.0942142	0.0737521	0.00517948	0.00170257	0.0853734	0.215971	0.0141435	0.118586	0.297743	0.0304659	0.365577	0.163693	0.114695	0.0943765	0.000148141	0.0353762	0.0302929	0.0658662	0.072596	0.0574437	0.0899605	0	0.0450709	0.000101155	0	0.0555033	0.048649	0.0263206	0.029159	0.0440246	0.0695394	0.0539169	0.223622	0.0400501	0.0753369	0.0427681	0.0391039	0.0340885	0.0286789	0.04484	0.0218822	0.154615	0.020763	0.020147	0.0122031	0.0138101	0.0108027	0.00750782	0.00418809	0.0107976	0.0139279	0.0835571	0.0100351	0.0108873	0.0152763	0.0546841	0.0739608	0.0472198	0.0899999	0.0183774	0.0516279	0.0283498	0.0379737	0.0206141	0.0304361	0.0051013	0.0235038	0.0318806	0.0355937	0.0169104	0.0669613	0.0385317	0.039778	0.0259044	0.153965	0.0376797	0.0373754	0.0611382	0.0415998	0.312316	0.0992878	0.0676829	0.248664	0.0647842	0.05584	0.00840376	0.029143	0.0541226	0.0356224	0.0301565	0.0273329	0.0378258	0.0254071
K09806	0	0.0138089	0.0212368	0.000602043	0	0	0.103006	0	0.0259641	0.00699642	0.0206358	0	0	0.00142622	0.0128893	0.00533377	0.00975216	0.0133288	0.00761522	0.00056028	0.000113724	0.0278644	0.013757	0	0.0114057	0.0131756	0.0226235	0	0.032186	0.0142411	0.0199982	0.0047736	0.00248769	0.00180313	0.00928495	0	0	0.00159931	0.0215802	0.0216214	0.00724554	0.000602152	0.00137315	0.112678	0.0333268	0.000199754	0.0346559	0.00143554	0.000660223	0.00553971	0.000207906	0	0.0146859	0.00499277	0.0147993	0.0736442	0.0137976	0.00514808	0.0207075	0.0196493	0.00813102	0.390953	0.0136325	0.0718652	0.0298119	0.00368332	0.00667024	0.0286007	0.0170736	0.00260701	0.00637086	0.101487	0.13904	0	0.0157464	0.0277709	0.0271988	0.0118921	0.0126769	0.00239461	0	0.0221913	0.0140436	0	0.0398575	0.0817223	0.0442891	0.089915	0.0240635	0.06955	0.0996729	0.0439431	0.0175685	0.045646	0.00670499	0.070948	0.0151128	0.00494108	0.0243047	0.0159295	0.000585503	0.033385	0.0392144	0.045808	0.0692	0.0373648	0.0420115	0.0377181	0.0337538	0.0252454	0.0343661	0.048332	0.0894053	0.0962908	0.0492187	0.0886569	0.053533	0.0596665	0.130375	0.180809	0.124243	0.220002	0.0727471	0.0842838	0.0220957	0.0336691	0.0486858	0.015474	0.017633	0.0302261	0.0542218	0.0472112	0.0370032	0.0308203	0.0555552	0.0805698	0.0599898	0.0266431	0.0770331	0.0538609	0.0681886	0.115207	0.330579	0.207189	0.132709	0.238875	0.248431	0.182312	0.263711	0.193691	0.229382	0.164224
K09807	0.0297036	0.0312326	0.0507162	0.0314156	0.000138926	0.0041049	0.133331	0.00810798	0.137548	0.0176562	0.0556514	0.0184667	0.00865974	0.0132235	0.0213411	0.0148424	0.0190656	0.0257848	0.0465328	0.00908729	0.00854145	0.604591	0.013757	0.000108568	0.0174551	0.0131633	0.135848	0.000790645	0.452167	0.311683	0.658788	0.659142	0.485689	0.400849	0.314711	0.124941	0.0243143	0.318567	0.0401629	0.444399	0.0405363	0.0020657	0.0485276	0.153157	0.0829627	0.0102754	0.0457993	0.010262	0.00964692	0.0163983	0.0090911	0.00933456	0.0833511	0.0243462	0.0429848	0.198327	0.10022	0.0328951	0.11485	0.112387	0.0423815	0.39179	0.0403615	0.323558	0.0514746	0.156506	0.0627713	0.148038	0.241844	0.00728303	0.0112824	0.374757	0.149247	0	0.0886343	0.03438	0.03832	0.0313963	0.0245738	0.0199952	0.000444486	0.400466	0.0151446	0	0.373329	0.552304	0.573178	0.432713	0.438841	0.277398	0.484517	0.256992	0.399541	0.389367	0.379136	0.436379	0.268577	0.435597	0.413213	0.450485	0.254276	0.242656	0.40169	0.382134	0.30609	0.257754	0.321879	0.332365	0.241311	0.400705	0.351262	0.654906	0.623797	0.903475	0.194792	0.15704	0.189832	0.273381	0.375505	0.421564	0.41261	0.468595	0.392457	0.232036	0.216432	0.178332	0.151521	0.356581	0.304853	0.384911	0.358198	0.345848	0.327591	0.280332	0.348034	0.380628	0.363278	0.305823	0.0891819	0.14877	0.304112	0.669288	0.586561	0.640669	0.821759	0.61939	0.718553	0.667594	0.703778	0.753309	0.776907	0.875392
K09808	0.500197	0.749493	0.788556	0.521418	0.939848	0.613454	0.83342	0.172638	0.748623	0.281055	0.721272	0.722576	0.654453	0.352106	0.489783	0.354155	0.402193	0.444825	0.356276	0.381993	0.307903	1.48472	0.951536	0.94973	0.495043	0.668246	0.734261	0.589702	1.65703	1.65445	0.778977	0.527913	0.497238	0.597702	0.723871	0.508976	0.339955	1.37581	0.370272	0.864921	0.912542	0.916796	1.10543	1.2265	0.863028	0.229574	0.317446	0.2817	0.174895	0.323176	0.192131	0.379437	1.30958	1.60963	1.62621	1.41196	1.72207	1.6447	1.41971	1.58162	1.36111	2.0528	1.04557	2.28542	1.91544	1.06248	0.79664	1.46423	1.92152	1.63501	1.56469	2.17713	1.75365	0.646746	1.36208	1.21097	1.43457	1.4485	1.36558	1.24563	0.536107	1.2524	0.751366	0.522096	1.68833	1.73748	1.39121	2.04638	1.82147	2.35224	2.13823	1.74132	1.17707	1.3025	1.15627	1.08021	1.46431	1.2015	1.51657	1.61895	1.42656	2.46682	2.36927	2.68013	2.72387	3.48541	2.68264	2.58225	3.70579	2.03008	1.93559	2.00549	2.02147	1.98167	2.55828	2.38163	2.78566	2.24474	2.98068	2.96944	2.73053	3.58639	1.86782	1.75142	1.6638	2.16781	2.15407	1.90079	1.96799	1.72845	1.67841	1.86546	2.22476	2.07149	2.25048	2.38525	2.18213	2.36614	1.70654	1.53296	2.29216	2.09582	2.26097	2.36573	2.10804	2.35171	2.21606	2.48146	2.75373	3.13974	2.48181	2.15181
K09809	0.0373252	0.0322811	0.041384	0.0295183	0.148349	0.0585598	0.0467043	0.0418638	0.116201	0.0137073	0.0468237	0.0407285	0.0282761	0.0348767	0.0579922	0.0652596	0.0399517	0.0417267	0.0338772	0.0308799	0.032769	0	0.0594114	0.0668488	0.0304425	0.0975162	0.0600769	0.135318	0	0.0159972	0.0072518	0.0127101	0.0098139	0.0124219	0.0170401	0.025841	0.0449758	0.00188935	0.059254	0.00895005	0.0116986	0.0947674	0.00829812	0.027863	0.01796	0.0441605	0.0256128	0.0587239	0.0349703	0.0262564	0.0291806	0.0209281	0.00280504	0.00316828	0.0050515	0.0112936	0.0171826	0.000613592	0.0123323	0.003746	0.00171098	0.00125801	0	0.0022602	0	0.000149301	0	0	0.00010853	0	0	0.00407426	0.000323936	0.115945	0.00037717	0	0	0	0	0.000567614	0.161362	0.00177807	0.0274758	0.131695	0.000749831	0.00147325	0	0	0.0021548	0.00399736	0.00066163	0	0.00193018	0.000994653	0.00220074	0.0012593	0	0.00270006	0.00077585	0.00377916	0.0016322	0.0126288	0.0181648	0.0072989	0.0101541	0.00565513	0.0130849	0.031997	0.00427626	0.00753756	0.000183815	0	0.000291568	0.00292627	0.00020733	0.000145418	0.000697262	0.000259469	0.004861	0.0144108	0.00800588	0.0121127	0.00156727	0	0	0.000512066	0	0.000107734	0.000265846	0.000283149	0.000172545	0.000185067	0.00230579	0.00852584	0.00280346	0.000482683	0.0013887	0.000184125	0	0.000584495	0.00092272	0.000120915	0.00245971	0.0145031	0.0080648	0.00996812	0.00168914	0.0088085	0.00744749	0.012892	0.00391836	0.00558621
K09810	0.099398	0.0557198	0.088625	0.0712354	0.00322346	0.00985477	0.669068	0.106733	0.590501	0.106643	0.188729	0.0484198	0.0210385	0.190011	0.320148	0.214066	0.223225	0.232433	0.157847	0.204757	0.144257	0.543678	0.0365254	0.00278977	0.0826356	0.0838761	0.0666963	0.0359324	0.734861	0.689902	0.23265	0.148385	0.0965075	0.104712	0.117104	0.0785333	0.048963	0.754941	0.156061	0.159807	0.0101055	0.00415155	0.379387	0.372878	0.103432	0.128014	0.144369	0.171049	0.076753	0.0857826	0.0652142	0.0412896	1.05157	1.74177	1.60858	0.48061	1.36929	1.87128	1.00035	1.31887	1.19545	1.20481	0.240211	0.942101	1.65222	0.262508	0.661312	1.44553	0.768794	1.96656	1.6926	0.857454	1.48288	0.00249679	0.834917	0.610639	1.16532	1.28782	1.07826	1.19391	0.00358777	0.274426	0.0878649	0.00128531	0.650317	0.649634	0.459001	0.86132	0.812135	1.03104	0.831968	1.21797	0.282225	0.425704	0.239947	0.336757	0.443954	0.263922	0.390196	0.508475	0.676045	0.59506	0.744208	0.859206	0.8561	1.19638	0.910573	0.974728	1.37135	0.706297	0.727314	0.661076	0.672001	0.650662	0.428248	0.710642	0.430187	0.685045	0.952174	1.15064	0.855923	1.66141	0.707989	0.520656	0.528739	0.514558	0.496419	0.614881	0.390567	0.608624	0.579407	0.487378	0.647492	0.729535	0.75134	0.734125	0.720534	0.812219	1.70362	0.919931	0.897645	1.16622	0.943872	0.979972	2.39956	1.64548	0.865435	0.961287	1.06906	1.12784	1.02452	0.912978
K09811	0.102109	0.07001	0.114884	0.0563637	0.00713293	0.0179369	0.371313	0.0261464	0.153817	0.0660183	0.130421	0.0334391	0.0211138	0.0830106	0.0909685	0.0946103	0.0864372	0.103195	0.0744397	0.0557103	0.041938	0.313518	0.0512461	0.00985149	0.0693988	0.0840113	0.0998869	0.0174772	0.416757	0.404112	0.291351	0.219157	0.206269	0.220473	0.212322	0.0850911	0.0439437	0.477804	0.106732	0.370577	0.0234523	0.00615798	0.0737614	0.197988	0.113842	0.0556408	0.0812698	0.0683827	0.0372889	0.058962	0.0285617	0.0380234	0.289424	0.158408	0.125826	0.620579	0.188771	0.0602799	0.129936	0.229007	0.236162	0.400226	0.0253848	0.438335	0.249135	0.138377	0.404057	0.093049	0.512038	0.0130435	0.0532962	0.43129	0.153196	0.0133642	0.0977412	0.0432629	0.0357576	0.0227434	0.0302923	0.213097	0.0151477	0.495449	0.0284764	0.0197319	0.420981	0.324569	0.239235	0.31179	0.458666	0.29376	0.481914	0.264749	0.317939	0.37635	0.446038	0.271457	0.66804	0.268034	0.24935	0.366491	0.274224	0.555024	0.514682	0.429193	0.428765	0.351221	0.477546	0.439998	0.610447	0.447697	0.415333	0.426689	0.278297	0.538429	0.566019	0.514438	0.625926	0.466577	0.583164	0.585144	0.471639	0.512076	0.331602	0.408934	0.339872	0.469257	0.456709	0.359969	0.521871	0.42701	0.474117	0.484831	0.477081	0.509742	0.483275	0.450247	0.413401	0.337531	0.0945286	0.393378	0.443735	0.781034	0.388856	0.358114	0.295799	0.462815	0.325352	0.398179	0.508818	0.443231	0.507179	0.540476
K09812	0.0868601	0.040037	0.10922	0.0430364	0.00372195	0.0126659	0.303093	0.0156319	0.0546762	0.054957	0.114259	0.0276227	0.0161828	0.0666933	0.0408309	0.0394002	0.0573412	0.0770366	0.0569	0.0394001	0.0262404	0.294631	0.0456198	0.00395596	0.0626203	0.0626818	0.0930228	0.0123146	0.399767	0.372395	0.271339	0.183605	0.183436	0.193705	0.18756	0.0692123	0.0345881	0.518131	0.0802889	0.347927	0.0226946	0.00457914	0.391449	0.281804	0.113736	0.0259069	0.0656813	0.0235894	0.0230751	0.046627	0.0200539	0.0283764	0.291135	0.162206	0.125151	0.540154	0.170888	0.061503	0.11968	0.227717	0.239505	0.396297	0.0253848	0.436542	0.27834	0.128455	0.408941	0.0991306	0.548982	0.0152898	0.0547532	0.420721	0.157766	0.00406081	0.0843185	0.043538	0.0351837	0.0225232	0.0309806	0.215338	0.00362257	0.404068	0.0285316	0.00301197	0.458016	0.327088	0.234663	0.315086	0.442748	0.277263	0.480381	0.25809	0.250274	0.340572	0.384938	0.19915	0.690614	0.162558	0.22196	0.361446	0.205028	0.542767	0.469682	0.404111	0.440089	0.35554	0.497241	0.488075	0.618874	0.456633	0.417143	0.289197	0.183527	0.438129	0.566089	0.530714	0.620936	0.453252	0.567532	0.559529	0.457907	0.478493	0.341015	0.431525	0.382814	0.500394	0.46845	0.384886	0.522644	0.425514	0.475397	0.48496	0.485696	0.506785	0.489684	0.451322	0.417312	0.322811	0.0978637	0.430634	0.426005	0.647894	0.313755	0.3489	0.270289	0.449517	0.246204	0.375008	0.518336	0.429205	0.502538	0.534608
K09813	0.0308625	0.0198536	0.028397	0.0171271	0	0.00283696	0.104646	0.00733675	0.101526	0.0185238	0.09138	0.00126888	0.00995917	0.0892338	0.119488	0.101038	0.118269	0.112523	0.0829782	0.0761344	0.0489264	0.0763912	0.0168612	0	0.0130768	0.0977913	0.123162	0.00337883	0.0867722	0.114758	0.0977895	0.139458	0.0368655	0.0469204	0.0389506	0.00561482	0.0101402	0.0151471	0.0893691	0.128426	0.0353771	0	0.000596256	0.0312366	0.0329301	0.022754	0.0215356	0.0624647	0.0173571	0.0330853	0.00695454	0.00748755	0.0242892	0.00689341	0.011137	0.0791237	0.0243783	0.010359	0.0355077	0.0265554	0.00694486	0.082342	0.0215583	0.0687754	0.00890728	0.00835995	0.0103008	0.0902865	0.0126285	0.00140297	0.00118946	0.123723	0.0317894	0	0.0200294	0.00623165	0.00819019	0.00694879	0.00708032	0.000287796	0.000295306	0.00428714	0.0099085	0	0.0760047	0.136021	0.0592866	0.0929593	0.0448446	0.0815532	0.0984881	0.0213167	0.000617627	0.0089295	0.00129243	0.00286432	0.0155558	0.00138555	0.000739961	0.0257046	0.00047561	0.037972	0.161782	0.136058	0.0859039	0.132011	0.0891759	0.0870654	0.0947672	0.0537995	0.024705	0.0339179	0.227295	0.0492539	0.0294206	0.00992524	0.0153241	0.0425724	0.173519	0.265325	0.190479	0.432947	0.0826498	0.0621085	0.0101548	0.0198122	0.0149687	0.0382856	0.0160206	0.0270162	0.0447094	0.0683107	0.05306	0.174684	0.100329	0.108427	0.0698207	0.0833815	0.015366	0.0384372	0.0970125	0.1016	0.23107	0.38141	0.216262	0.442978	0.217024	0.41323	0.45213	0.497381	0.430934	0.38118
K09814	0	0.00475727	0.0236006	0	0	0	0.000116494	0	0	0.00376624	0.0162864	0	0	0	0	0	0.00249862	0.00650626	0.0243147	0	0	0	0.0143737	0	0	0.00583498	0.0906236	0	0	0	0	0	0.0012211	0.00120589	0.0245075	0	0	0	0	0	0.0249667	0	0	0	0.0203559	0	0	0	0.000311736	0.00280296	0	0	0.00048734	0.000114069	0.000124643	0.00206616	0.00273143	0.00782663	0.00211969	0.0013441	0.000142364	0.000307248	0.021453	0.00208295	0	0.000637228	0.00326094	0.0902865	0	0.000158434	0	0.00550801	0.000405962	0	0.00109514	0.000268098	0.000273186	0.00442254	0.0049025	0	0	0	0.00753903	0	0.00268407	0.00453898	0.000130053	0.00205747	0.0005651	0.00278078	0.00148264	0.000328266	0	0	0	0.000553194	0.0128316	0	0	0.000305407	0	0.000184079	0.00053658	0.000341269	0.000733779	0.000799411	0.0144057	0.000788941	0.00642881	0.000775002	0	0.00133603	0.000307056	0	0.00031855	0.00190628	0.000287419	0.000226033	0.00675616	0.0223613	0.0062681	0.0314942	0.00165356	0	0.0055877	0	0	0	0.000102829	0	0.00044329	0.00212779	0.00622038	0.0404137	0.00681612	0.00566797	0.00808049	0	0	0.000593733	0.000467751	0.000178323	0.00131876	0.00456124	0.000986624	0.00121922	0.000851208	0.00134309	0.00919541	0.00285478	0.000691363	0.00117811
K09815	0.0853586	0.054349	0.0608052	0.0398351	0.00197417	0.00677144	0.348789	0.0980972	0.429278	0.0564586	0.0947948	0.0232467	0.00719582	0.0921171	0.287328	0.183532	0.154772	0.149355	0.108421	0.155808	0.121677	0.324997	0.0214545	0.00107328	0.0772212	0.0578077	0.0336864	0.0127503	0.445479	0.507049	0.292984	0.207862	0.130337	0.1712	0.109967	0.0670517	0.0182267	0.601344	0.101127	0.273198	0.000695561	0.00372137	0.35183	0.30079	0.0488019	0.108723	0.129296	0.156454	0.0587959	0.0377704	0.0490142	0.0152192	0.450172	0.803604	0.71021	0.319588	0.558251	0.783661	0.310932	0.603152	0.471732	0.981512	0.0189427	0.633888	0.979761	0.154453	0.464925	0.721708	0.703901	0.960522	0.668396	0.34767	0.775728	0.00117515	0.243731	0.21681	0.397813	0.40691	0.324171	0.473237	0.00140192	0.23134	0.0279	0.000132856	0.591639	0.299312	0.424719	0.238054	0.519821	0.372459	0.381111	0.872117	0.180384	0.375314	0.191582	0.251452	0.479263	0.210663	0.411357	0.338895	0.448704	0.394611	0.363976	0.29106	0.3293	0.233852	0.32773	0.302622	0.394926	0.352278	0.455713	0.199717	0.149796	0.155117	0.664193	0.665621	0.694821	0.556869	0.387289	0.380307	0.307026	0.306622	0.426367	0.619759	0.689002	0.697473	0.703914	0.51641	0.556863	0.591396	0.486297	0.474035	0.47772	0.530902	0.468437	0.435003	0.448299	0.174632	0.963034	0.891075	0.401005	0.232539	0.137242	0.24874	0.0438488	0.0965572	0.0882676	0.171823	0.189862	0.150265	0.267497	0.232917
K09816	0.0940829	0.0938076	0.116749	0.0485577	0.00482057	0.0098994	0.344401	0.10681	0.433648	0.0636276	0.13475	0.0491067	0.0257949	0.101388	0.286726	0.18471	0.159964	0.156291	0.11729	0.165274	0.130649	0.349077	0.0263742	0.00581876	0.058058	0.0462367	0.0257225	0.0147759	0.444542	0.483844	0.312555	0.239007	0.259379	0.239168	0.24612	0.118683	0.037199	0.547972	0.101192	0.364979	0.00189818	0.00557703	0.511482	0.448577	0.203437	0.117846	0.109678	0.162477	0.0667513	0.0466069	0.0573018	0.0218188	0.732881	0.867742	0.813105	0.693397	0.763122	0.835026	0.55659	0.76466	0.766801	0.716492	0.0481665	0.55874	0.938058	0.545255	0.792151	0.683054	0.693658	0.917977	0.774692	0.362356	0.707803	0.00514269	0.365587	0.247727	0.451986	0.508833	0.410802	0.734828	0.00488926	0.423657	0.122718	0.00299815	0.598122	0.331701	0.437568	0.276947	0.513844	0.373632	0.465826	0.827076	0.394759	0.44499	0.379183	0.388265	0.399838	0.434244	0.488674	0.359673	0.600265	0.385673	0.350242	0.268832	0.294392	0.19007	0.281812	0.227413	0.232862	0.324331	0.48793	0.21184	0.140005	0.164577	0.681998	0.626463	0.687915	0.549846	0.352271	0.344298	0.314692	0.195635	0.460586	0.627503	0.747313	0.720054	0.695896	0.454171	0.600152	0.616869	0.567431	0.532832	0.462751	0.548556	0.406895	0.441054	0.435009	0.187122	0.89736	0.875402	0.381251	0.228228	0.133884	0.21351	0.0269516	0.0851977	0.0746994	0.163258	0.133615	0.111127	0.196139	0.19117
K09817	0.32992	0.143858	0.192076	0.216172	0.0107532	0.0132676	0.34554	0.110216	0.439059	0.114914	0.161391	0.237762	0.0773412	0.107994	0.301038	0.201525	0.173792	0.168239	0.1273	0.169514	0.136842	0.299338	0.0348642	0.0127702	0.112368	0.133847	0.0876078	0.081418	0.413447	0.394553	0.285111	0.193384	0.161562	0.199348	0.163573	0.102691	0.0400092	0.563182	0.126473	0.288263	0.00246215	0.00611354	0.408334	0.297875	0.0869533	0.131759	0.129672	0.167267	0.0749601	0.0504877	0.0595314	0.027732	0.445031	0.773973	0.693163	0.335789	0.5562	0.776232	0.351496	0.605881	0.472414	0.667784	0.0194037	0.532021	0.933053	0.310719	0.468283	0.69639	0.630454	0.939936	0.656053	0.295936	0.669561	0.0137105	0.260202	0.203538	0.390741	0.425735	0.334613	0.482803	0.0163861	0.319309	0.029872	0.0187516	0.511774	0.261777	0.412545	0.214975	0.464741	0.334143	0.4125	0.827416	0.315456	0.369098	0.279388	0.412846	0.402742	0.366688	0.519019	0.344204	0.523237	0.355816	0.328895	0.272706	0.293877	0.178102	0.256171	0.224075	0.201532	0.301183	0.496195	0.20659	0.231285	0.153183	0.699973	0.675344	0.73339	0.569374	0.244366	0.274536	0.231333	0.197695	0.383667	0.654149	0.755642	0.711042	0.743939	0.476285	0.613665	0.682837	0.573125	0.542383	0.401437	0.493384	0.348482	0.377538	0.369393	0.16487	0.888654	0.767234	0.330598	0.22847	0.128699	0.217315	0.0262849	0.084862	0.0796192	0.166638	0.102374	0.121721	0.206813	0.195162
K09818	0.129078	0.0349688	0.397537	0.163082	0.0117709	0.432457	0.011471	0.00157349	0.00263637	0.0669837	0.221607	0.371372	0.113617	0.00290573	0.00676438	0.00990898	0.0165876	0.0673467	0.0537169	0.0315679	0.0249813	0.44468	0.151777	0.0354363	0.0370132	0.0577643	0.325361	0.0533518	0.301755	0.256586	0.447156	0.576214	0.42847	0.250156	0.21476	0.0826318	0.0332388	0.132157	0.012787	0.153874	0.0952558	0.296003	0.0188061	0.0677962	0.0556081	0.00745252	0.0123475	0.00360088	0.00538235	0.0400446	0.0544476	0.0563728	0.260646	0.0980124	0.0719849	0.274965	0.126756	0.0432446	0.0873179	0.162155	0.225015	0.0115724	0.0249346	0.38984	0.0442282	0.073592	0.308811	0.00538849	0.281096	0.00313211	0.0426665	0.357698	0.0166842	0.00131984	0.0494046	0.0237639	0.0130097	0.0217385	0.0346807	0.20028	0.00113373	0.140669	0.0254722	0.00217239	0.309342	0.575342	0.709293	0.600824	0.292302	0.521691	0.360439	0.091704	0.227174	0.222998	0.163483	0.355782	0.153193	0.274709	0.364497	0.344893	0.132182	0.174102	0.190597	0.165993	0.164766	0.101067	0.135182	0.164711	0.0986771	0.272351	0.312352	0.614175	0.594144	0.725192	0.235371	0.189103	0.175667	0.267492	0.293066	0.270957	0.383822	0.310815	0.448118	0.387068	0.418534	0.283811	0.281648	0.273426	0.376068	0.368422	0.450139	0.441996	0.374415	0.324041	0.422095	0.475957	0.475118	0.556413	0.00653242	0.1559	0.394927	0.804405	0.386279	0.484947	0.581638	0.364726	0.40905	0.431122	0.263198	0.442403	0.528117	0.756002
K09819	0.130688	0.0330846	0.371976	0.1636	0.0117709	0.432457	0.00266207	0.00157349	0.00247797	0.0642058	0.201269	0.371372	0.113617	0.00290573	0.00676438	0.00990898	0.0146756	0.0586048	0.0537169	0.0315679	0.0249813	0.469869	0.131313	0.0354363	0.0370132	0.0529533	0.325361	0.0533518	0.337694	0.279346	0.46358	0.578536	0.429186	0.249497	0.215373	0.0829235	0.0332388	0.131179	0.012787	0.158001	0.0952558	0.296003	0.0186118	0.0678642	0.0397825	0.00745252	0.0123475	0.00360088	0.00524586	0.0380652	0.0544476	0.0563728	0.257143	0.0938154	0.0791964	0.266807	0.122627	0.0502693	0.0864247	0.154761	0.214977	0.0133693	0.0184164	0.354247	0.0482425	0.109243	0.307827	0.00362142	0.283514	0.00266965	0.0421818	0.371458	0.0106729	0.00131984	0.0453168	0.0246828	0.0192847	0.0304609	0.0359017	0.213937	0.00113373	0.150803	0.0180698	0.00217239	0.316889	0.5404	0.663933	0.530968	0.309863	0.503968	0.317897	0.0700801	0.234907	0.228284	0.1739	0.362868	0.158791	0.285022	0.372711	0.352813	0.138295	0.180518	0.195141	0.173607	0.179322	0.125348	0.1488	0.201845	0.12304	0.278334	0.453557	0.654537	0.690117	0.739662	0.257004	0.198532	0.19116	0.291724	0.24374	0.235361	0.321964	0.271814	0.476445	0.41027	0.470788	0.311769	0.306805	0.280359	0.37922	0.360766	0.424335	0.436893	0.388705	0.302617	0.434393	0.441058	0.456966	0.518839	0.00781939	0.156567	0.405912	0.399517	0.347476	0.457654	0.0623004	0.187158	0.386517	0.41547	0.285091	0.468839	0.517993	0.750546
K09820	0.145132	0.0476074	0.374009	0.172444	0.0116398	0.432685	0.00224312	0.00202099	0.00258675	0.0627475	0.21099	0.407018	0.122201	0.00332491	0.00706894	0.0107764	0.0137806	0.0548112	0.0542961	0.0321496	0.0254325	0.468537	0.121803	0.0354363	0.0371811	0.0499201	0.325361	0.0532487	0.336582	0.314114	0.473529	0.585969	0.487334	0.29619	0.297379	0.135257	0.0477522	0.160709	0.0131017	0.197226	0.0952558	0.296003	0.0473521	0.0845311	0.0532599	0.00792572	0.0128939	0.00396306	0.00552137	0.036987	0.0548593	0.0568175	0.269692	0.0952047	0.0901169	0.295631	0.139948	0.0597676	0.144315	0.176174	0.225903	0.019377	0.0222173	0.368082	0.0478262	0.107741	0.319836	0.00362142	0.288027	0.00266965	0.044769	0.394062	0.0166599	0.00121204	0.0696511	0.0321175	0.0370926	0.050274	0.0482419	0.228522	0.0012856	0.250776	0.0141049	0.00217239	0.350752	0.534837	0.675036	0.521823	0.339564	0.510009	0.32784	0.0720724	0.307517	0.329028	0.270142	0.384416	0.476451	0.321322	0.384175	0.38775	0.219464	0.175264	0.20445	0.173744	0.184179	0.133071	0.16137	0.213039	0.133747	0.3099	0.329167	0.432584	0.459767	0.617471	0.234965	0.225705	0.16598	0.23732	0.369107	0.301818	0.426507	0.213589	0.461224	0.400943	0.43407	0.289737	0.285315	0.26303	0.296988	0.261367	0.34453	0.312283	0.328576	0.307206	0.37367	0.381334	0.442197	0.526065	0.013406	0.161268	0.381356	0.412799	0.346866	0.473106	0.0739861	0.205905	0.38245	0.415204	0.329682	0.473946	0.532964	0.765537
K09822	0.0607938	0.0186473	0.0108737	0.0321243	0.00062668	0.00643447	0.336504	0.00960107	0.0537508	0.0308425	0.10739	0.0161644	0.0168025	0.126909	0.0905318	0.068025	0.122674	0.117731	0.0685923	0.0898535	0.050827	0.447652	0.00191617	0.000663344	0.0288813	0.10583	0.0420249	0.0100319	0.317056	0.131012	0.0382856	0.0698103	0.026767	0.0334094	0.0183577	0.0137814	0.0240964	0.20154	0.103233	0.108207	0.011579	0.00136731	0.00298363	0.0079787	0.00701228	0.0146462	0.0197056	0.0346893	0.0191736	0.0456304	0.0121229	0.022065	0.0264263	0.0216209	0.0182774	0.103316	0.0365681	0.0163581	0.0361668	0.0376059	0.0172491	0.00153867	0	0.114732	0.0250554	0.00110947	0.00741989	0.018103	0.0429028	0.0291442	0.0110449	0.119594	0.00750045	0.000391357	0.00994033	0.00298699	0.0063662	0.00624561	0.00519682	0.00919829	0.000709229	0.000762637	0.0023969	0.000299495	0.0233386	0.303767	0.234351	0.301608	0.11529	0.292805	0.123561	0.0696391	0.00110404	0.00223193	0.000790112	0.00121581	0.00182586	0.00103791	0.00146242	0.018394	0.00877172	0.0204273	0.0694314	0.0901067	0.0518776	0.141943	0.0743197	0.103872	0.0848123	0.0396047	0.0154252	0.113082	0.090543	0.0642621	0.00228303	0.00119997	0.00383422	0.0093826	0.0780018	0.14303	0.0847277	0.18799	0.202275	0.00102828	0.000111868	0.000578469	0.000668621	0.00195835	0.0257397	0.0180975	0.0919629	0.0701693	0.261804	0.0142314	0.265994	0.217433	0.245878	0.409578	0.0202846	0.0469272	0.139625	0.235926	0.131279	0.218541	0.123082	0.194057	0.0505431	0.141242	0.187508	0.283275	0.283496	0.224763
K09823	0.0297882	0.0176662	0.0302326	0.0131176	0.000398709	0.000208379	0.132922	0.000751556	0.02058	0.0205046	0.0513294	0.0147277	0.00371798	0.0436365	0.0211929	0.0175603	0.0317213	0.0378572	0.022591	0.0197371	0.006798	0.0130576	0.0144654	0.000307402	0.0216093	0.0270545	0.0302447	0.00589812	0.0286289	0.0073775	0.0248757	0.00657635	0.00335211	0.00233776	0.0121197	0.00234707	0.00855444	0.00139327	0.0366471	0.0182359	0.00754882	0.000346602	0.00312283	0.102361	0.0331486	0.0031661	0.0373349	0.0028583	0.00371102	0.018068	0.0022361	0.00731558	0.0275134	0.0161233	0.0255958	0.0805049	0.0187359	0.00862766	0.0337525	0.0267732	0.0191254	0.389354	0.0147172	0.0409596	0.03017	0.0187471	0.0233224	0.0446335	0.0182365	0.00452491	0.0126008	0.0390514	0.141511	0	0.0247877	0.0302087	0.0279589	0.0142665	0.0154266	0.0069739	0.000118553	0.0208127	0.0150308	0	0.0477264	0.0868344	0.0463376	0.0894056	0.049645	0.0440481	0.0986383	0.0469598	0.000342315	0.0423776	0.00380222	0.00121256	0.00393164	0.000204826	0.000114167	0.00589004	0.00111314	0.00473417	0.0148049	0.00893502	0.0081147	0.0350751	0.0174531	0.0255926	0.0216405	0.0132954	0.0216089	0.0513448	0.0961949	0.105682	0.0333796	0.0444429	0.0215733	0.0388184	0.0462378	0.0804887	0.0363253	0.085622	0.0710266	0.0092969	0.00202812	0.00258192	0.00256725	0.00237242	0.00562637	0.0176796	0.0460253	0.0318796	0.0191821	0.0269545	0.0327401	0.064948	0.0423843	0.0318395	0.0793751	0.0707809	0.0561611	0.120275	0.125886	0.112262	0.0632807	0.127616	0.0336145	0.0604047	0.107436	0.098953	0.130932	0.0775548
K09824	0	0	0	0	0	0	0	0	0	0	0	0	0	0	0	0	0	0	0	0	0	0	0	0	0	0	0	0	0	0	0	0	0	0	0	0	0	0	0	0	0	0	0	0	0	0	0	0	0	0	0	0	0	0	0	0	0	0	0	0	0	0	0	0.000252522	0	0	0	0	0	0	0	0	0	0	0	0	0	0	0	0	0	0	0	0	0	0	0	0	0	0	0.000599784	0	0	0	0	0	0	0	0	0	0	0	0	0	0	0	0	0	0	0	0	0	0	0	0	0	0	0	0	0	0	0.000712197	0	0	0	0	0	0	0	0	0	0	0	0	0	0	0	0	0	0	0	0.00136938	0.000225458	0.00120715	0.00301555	0.0030526	0.000266941	0.0083738	0.00420872	0.0191304	0.00473799	0.0115009
K09825	0.295342	0.652996	0.520939	0.447595	0.930011	0.572141	0.51643	0.121858	0.53267	0.147182	0.500205	0.532309	0.589854	0.216701	0.404159	0.287242	0.30123	0.339841	0.267069	0.302666	0.25148	0.541769	0.911876	0.936532	0.345678	0.569008	0.647422	0.797157	0.702797	0.847095	0.589076	0.482985	0.367772	0.366773	0.371132	0.225922	0.228541	0.895467	0.22433	0.811525	0.897439	0.905456	0.469943	0.240318	0.25405	0.151614	0.0985573	0.241661	0.100376	0.209131	0.125956	0.295067	0.732678	0.992921	0.893226	0.631847	0.72125	0.899916	0.441525	0.85604	0.838549	0.307151	0.76629	0.796587	1.0478	0.432516	0.861226	0.84966	0.857254	0.967286	0.780675	0.508667	0.703088	0.846418	0.499554	0.713309	0.596576	0.535216	0.585811	0.789876	0.665007	0.359869	0.688843	0.821112	0.984272	0.509553	0.553752	0.459202	0.683744	0.471149	0.705873	0.87657	0.568679	0.578667	0.441073	0.916153	0.680266	0.713599	0.729967	0.864062	0.559634	0.619292	0.762124	0.782194	0.680579	0.620976	0.609994	0.61932	0.49502	0.774413	0.828075	0.777657	0.650051	0.729295	0.475553	0.690076	0.391498	0.638218	0.588904	0.479012	0.623582	0.383969	0.637191	0.799627	0.979386	0.816868	0.703825	1.05337	0.668356	0.893474	0.874909	0.796689	0.670545	0.909145	0.630663	0.544246	0.690711	0.410065	0.864507	0.912341	0.608124	0.417405	0.375742	0.46031	0.0522681	0.108682	0.372205	0.33985	0.34807	0.336521	0.394308	0.60166
K09826	0	0	0	0	0	0	0.0463148	0	0.00746129	0	0.00115157	0	0	0.000136991	0	0	0.000520505	0.00247446	0.000564654	0.000178092	0.000113724	0.0241652	0	0	0.000758561	0.000968027	0.000516249	0	0.0296435	0.00782959	0	0	0	0	0	0	0	0	0.00506699	0.000278028	0	0.000296847	0.000295287	0.00177647	0.00140492	0.000199754	0.000176602	0.000319539	0.000131027	0.000332868	0.000207906	0	0.00700941	0.00070465	0.00193353	0.058929	0.005039	0.00143013	0.0120887	0.00899561	0.00289697	0.00253933	0	0.0364993	0.00194231	0.000143363	0.000665885	0	0.008738	0.000413715	0	0.069869	0.00156241	0	0.0107481	0.00095929	0.00257408	0.00112093	0.000802497	0.000477692	0	0.000196229	0.000987205	0	0.0350243	0.0204998	0.015952	0.022288	0.0160967	0.018714	0.0459154	0.0450222	0.000229099	0.000447471	0.000247562	0.00028928	0	0.000223956	0.000231477	0.0103837	0.000837756	0.0284161	0.0263514	0.0382838	0.0655349	0.0330943	0.0332838	0.0336676	0.0309204	0.021569	0.0442578	0.0160608	0.0257496	0.0174232	0.0371982	0.0403928	0.0276269	0.046429	0.081289	0.127956	0.0729844	0.0967449	0.0267911	0.0638077	0.00238745	0.0154975	0.0110914	0.000898638	0.00689266	0.0160478	0.0364877	0.0285911	0.0238276	0.0178569	0.0298631	0.024829	0.0379041	0.00474326	0.000576439	0.0326085	0.0408631	0.08311	0.0475541	0.039286	0.0190717	0.0234904	0.0134999	0.0148288	0.129541	0.0352677	0.0486213	0.0303611
K09828	0	0.00504527	0.0312086	0	0	0	0.0154201	0	0.000943111	0.00383813	0.0207712	0	0	0	0	0	0.00240385	0.00827487	0.0121574	0	0	0.0216612	0.0168128	0	0	0.0060271	0.0453118	0	0.0275754	0.00782959	0	0	0.00127337	0.00119637	0.0122538	0	0	0	0	0	0.0124833	0	0	0	0.0202581	0	0	0	0.00034962	0.00276652	0	0	0.00255097	0.00420041	0.00484837	0.0218455	0.0251493	0.00477858	0.00983592	0.00540567	0.00174419	0.00193745	0.0107265	0.05759	0.00174753	0.000572516	0.00360403	0.0451432	0.0161586	0	0	0.0772049	0.000409424	0	0.00199658	0.000647946	0.00111639	0.00412636	0.00318254	0	0	0	0.00518401	0	0.0259789	0.0255505	0.0187065	0.0228914	0.0159975	0.0463385	0.0320815	0.00654187	0	0	0.000114464	0.000535736	0.00641581	0	0	0.00809912	0.000305453	0.0286947	0.025975	0.0340905	0.061544	0.0156665	0.0329224	0.0413526	0.0143846	0.01657	0.0234744	0.00661811	0.0126209	0.00241165	0.0333927	0.0397265	0.0220693	0.046185	0.075378	0.0817067	0.0868402	0.0982203	0.022542	0.00743963	0.00279385	0.000731069	0.00199479	0	0.00636315	0.0115398	0.0319987	0.03019	0.0257791	0.0364401	0.0331201	0.0256531	0.0411483	0.0141982	0	0.00347382	0.0468213	0.00395005	0.0490081	0.0665909	0.0110476	0.0177192	0.0174421	0.0208859	0.0777687	0.0338775	0.0502229	0.0534467
K09829	0	0	0	0	0	0	0	0	0	0	0	0	0	0	0	0	0	0	0	0	0	0	0	0	0	0	0	0	0	0	0	0	0	0	0	0	0	0	0	0	0	0	0	0	0	0	0	0	0	0	0	0	0	0	0	0	0	0	0	0	0	0	0	0.00211866	0	0	0	0	0	0	0	0.000336427	0	0	0	0	0	0	0	0	0	0	0	0	0.000836152	0.002682	0	0.00144651	0	0.000105061	0.00205283	0	0	0	0	0	0	0	0	0	0	0	0	0	0	0.000622682	0.000225357	0.000370702	0.000300584	0	0	0	0	0	0	0	0	0	0.000428362	0.00103065	0.000941318	0	0	0	0	0	0	0	0.000106006	0	0	0	0.00258904	0	0.00222379	0.00264375	0.00165912	0.000172105	0	0	0.000257494	0	0.000303518	0.00188365	0	0	0	0.000104405	0.000210266	0.00198416	0.00292251	0.00146588
K09833	0	0	0	0	0	0	0	0	0	0	0	0	0	0	0	0	0	0	0	0	0	0.389684	0	0	0	0	0.000122591	0	0.241448	0.0102953	0	0	0	0	0	0	0	0.000288626	0	0	0	0	0	0.000221885	0.000116936	0	0	0	0	0	0	0	0.00484469	0.00124033	0.00142699	0.00435138	0.00616421	0.000547516	0.00139174	0.00672659	0.00344761	0	0	0.0590083	0.00250168	0	0.000152605	0	0.0138858	0.000140635	0	0.0162266	0	0	0.000830933	0.000102088	0.00030837	0.000167958	0	0.000321656	0.000231622	0	0	0	0.00372499	0.255639	0.163505	0.144718	0.0104248	0.0820446	0.0793559	0.0152675	0	0	0	0	0	0	0.000235369	0.000430331	0.000179426	0.00123359	0.00186603	0.00318797	0.00178923	0.0150579	0.00120385	0.000599111	0.00545063	0.000745498	0.00541035	0.119277	0.09844	0.228907	0.000763783	0.00151708	0.000824599	0.00272879	0.0252777	0.0160865	0.0241023	0.0326457	0.0841395	0.000807074	0.000267709	0.000507279	0.000601343	0.00202242	0.00139974	0.00253577	0.011458	0.0117458	0.00990351	0.000695092	0.0136716	0.0463621	0.0110476	0.178573	0	0.00752305	0.0485905	0.291919	0.046048	0.044837	0.000597632	0.00948125	0.0048027	0.00391535	0.00833254	0.00226209	0.00340227	0.00126157
K09834	0	0.00700232	0.0149246	0	0	0	0	0	0.00228245	0.00487192	0.010112	0	0	0	0	0	0.00335685	0.00414641	0.0121574	0	0	0.0110435	0.00855739	0	0	0.00778512	0.0454344	0	0.00613015	0.0683622	0.0039357	0.00238019	0.00327342	0.00250602	0.0126547	0.000143108	0	0.0205744	0	0.00140978	0.0124833	0	0	0	0.0238943	0	0	0	0.00052401	0.0035896	0	0	0.00990627	0.00162915	0.00303897	0.0210162	0.0143818	0.00508187	0.00606572	0.0219152	0.00424851	0.00062132	0.0107265	0.078771	0.0418985	0.0143075	0.009078	0.0452667	0.0286543	0.000331174	0.000303158	0.0551034	0.000108949	0	0.00156119	0.000102088	0.000667134	0.0056086	0.00555665	0	0	0.0108877	0.00803805	0	0.137019	0.060101	0.0826958	0.03692	0.0260047	0.0424604	0.0871116	0.0306637	0.0966591	0.0786701	0.0174484	0.188762	0.0620176	0.0774527	0.112722	0.110732	0.0430586	0.0373193	0.0457455	0.0593009	0.0373585	0.0750302	0.0739208	0.0460306	0.0521894	0.0716566	0.030931	0.0536992	0.110288	0.219045	0.0225743	0.0662992	0.0391478	0.0309757	0.0665286	0.0850041	0.0631137	0.0917286	0.0478935	0.0796491	0.0139945	0.0372465	0.0679732	0.13283	0.105628	0.0553918	0.0738665	0.0823994	0.10998	0.0862375	0.0528518	0.143832	0.075401	0.0203247	0.00368612	0.02593	0.0358283	0.403068	0.0217796	0.0314974	0.0209792	0.0331827	0.0220153	0.0535942	0.0331562	0.0496958	0.0311394	0.0645145
K09835	0.0601592	0.0108188	0.0175788	0.015494	0.00138117	0.00534168	0.000374463	0.000644412	0.00775092	0.0105194	0.0108061	0.0157919	0.00493133	0.00293415	0.00398263	0.00611059	0.00542618	0.00237545	0.00249645	0.00182888	0.00164319	0.620207	0.00108983	0.000751963	0.0509158	0.0454067	0.0328007	0.0117622	0.493092	0.246261	0.0407752	0.0279889	0.0290972	0.0237297	0.0257399	0.0063875	0.00183147	0.325391	0.00995062	0.0258601	0	0.00290585	0.36358	0.115465	0.0370485	0.00318079	0.00833085	0.00174591	0.00325681	0.00211953	0.00172067	0.00281861	0.376071	0.63587	0.549268	0.281643	0.479111	0.610742	0.235123	0.563936	0.408525	0.0472024	0.0224377	0.676534	0.683998	0.18225	0.213535	0.437892	0.580064	0.611109	0.499957	0.345975	0.371363	0.000518899	0.178981	0.136942	0.286785	0.323355	0.260233	0.374153	0.00112562	0.0871307	0.0250277	0.000468941	0.455853	0.687741	1.05993	0.706079	0.381735	0.539208	0.479165	0.605415	0.179033	0.227536	0.101637	0.259609	0.271817	0.188304	0.224755	0.237206	0.289919	0.132985	0.155341	0.120706	0.103623	0.191817	0.0869615	0.0763653	0.105307	0.170421	0.327716	0.49141	0.527573	0.916117	0.261886	0.382029	0.11832	0.282659	0.311267	0.283641	0.375483	0.474599	0.455592	0.631037	1.02613	0.463944	0.51111	0.343094	0.126093	0.241268	0.301003	0.201382	0.214514	0.244336	0.224128	0.369276	0.32766	0.772658	0.480365	0.51067	0.457895	1.42465	0.147241	0.491452	0.0514174	0.128063	0.0943621	0.192428	0.133704	0.312701	0.541633	0.786652
K09836	0	0	0	0	0	0	0	0	0	0	0	0	0	0	0	0	0	0	0	0	0	0.00639324	0	0	0	0	0	0	0.00591306	0	0	0	0	0	0	0	0	0	0	0	0	0	0	0	0	0	0	0	0	0	0	0	0.00170876	0.000356004	0.000847135	0.000909184	0.00224388	0.000213808	0.000250779	0.00320251	0.00110172	0.000363443	0	0.0394807	0.000150882	0	0	0	0.056883	0	0	0.0110381	0	0	0.00115613	0.000102088	0.00178696	0.000148136	0	0.000256574	0	0	0	0	0.00045116	0.015414	0.0131405	0.0659348	0.00639751	0.0589504	0.0248619	0.00212147	0	0	0.000422161	0	0	0	0.000235369	0.0161248	0	0.00124336	0.00159565	0.0034741	0.00713594	0.119604	0.0284455	0.00413783	0.309742	0.0413792	0.00871838	0.0556426	0.0926573	0.146004	0.00215544	0.00162864	0.00255254	0.00670049	0.168514	0.105023	0.0991145	0.0389679	0.00645193	0.000807074	0.000267709	0.000507279	0.000601343	0.00202242	0.000587968	0.000812834	0.00060336	0.0009435	0.00538463	0.00156656	0.0167324	0.0031703	0.0224976	0.141591	0	0.000990911	0.0532472	0.505659	0.00680603	0.0532172	0.0290675	0.0242251	0.00553052	0.0658423	0.0236203	0.106316	0.097917	0.0515922
K09838	0	0	0	0	0	0	0	0	0	0	0	0	0	0	0	0	0	0	0	0	0	0	0	0	0	0	0	0	0	0	0	0	0	0	0	0	0	0	0	0	0	0	0	0	0	0	0	0	0	0	0	0	0	0	0	0	0	0	0	0	0	0	0	0.000129966	0	0	0	0	0	0	0	0.00160812	0	0	0	0	0	0	0	0	0	0	0	0	0	0.000280098	0	0	0	0	0	0	0	0	0	0	0	0	0	0	0	0	0	0	0	0.000107895	0	0	0	0	0	0	0.000244191	0	0	0	0	0	0	0	0	0.000145674	0	0	0	0	0	0	0	0	0	0	0	0	0	0	0	0	0	0	0	0	0	0.000198064	0.000138099	0.00023614	0	0.000187326	0.000694854	0.000243197	0.000220339	0.000244495
K09839	0	0	0	0	0	0	0	0	0	0	0	0	0	0	0	0	0	0	0	0	0	0	0	0	0	0	0	0	0	0	0	0	0	0	0	0	0	0	0	0	0	0	0	0	0	0	0	0	0	0	0	0	0	0	0	0	0	0	0	0	0	0	0	0	0	0	0	0	0	0	0	0.000127035	0	0	0	0	0	0	0	0	0	0	0	0	0	0	0	0	0	0	0	0	0	0	0	0	0	0	0	0.000132999	0	0	0	0.00253275	0.000386402	0.00535483	0.0007805	0.000199665	0.000433282	0.000297014	0	0	0	0	0	0	0	0	0	0	0	0.000155043	0	0	0	0	0	0	0	0	0	0	0	0	0.000114573	0	0	0	0	0	0	0	0	0.000105572	0	0	0	0	0.0003665	0	0	0
K09840	0	0	0	0	0	0	0	0	0	0	0	0	0	0	0	0	0	0	0	0	0	0	0	0	0	0	0	0	0	0	0	0	0	0	0	0	0	0	0	0	0	0	0	0	0	0	0	0	0	0	0	0	0	0	0	0	0	0	0	0	0	0	0	0	0	0	0	0	0	0	0	0	0	0	0	0	0	0	0	0	0	0	0	0	0	0	0	0	0	0	0	0	0	0	0	0	0	0	0	0	0	0	0	0	0	0	0	0	0	0	0	0	0	0	0	0	0	0	0.000168343	0.000150023	0.000104384	0.00304503	0	0	0	0	0	0	0	0	0	0	0	0	0	0	0	0	0	0	0	0	0	0.000225392	0.00265925	0.00204656	0	0.000716115	0.0115287	0.00138291	0.00368828	0.00303799
K09844	0	0	0	0.0002439	0	0	0.131644	0	0.000555846	0	0	0	0	0	0	0	0	0	0	0	0	0.00523975	0	0	0	0	0	0	0.00305023	0.0243489	0.00189894	0.00188857	0.000414591	0.00054054	0	0	0	0.0474408	0	0.00126925	0	0	0	0.000765946	0.000131702	0	0.000176602	0	0	0.000119625	0	0	0.0125165	0.00363628	0.00356827	0.0233956	0.0114212	0.00182459	0.0212983	0.0201787	0.0087309	0.00290306	0	0.0776181	0.000621113	0.000143363	0.000704562	0	0.0557322	0.000413715	0	0.0289719	0.00174584	0	0.00997663	0.00107311	0.00215055	0.00210755	0.00166693	0.00105163	0	0.000881095	0.000987205	0	0.01655	0.0404131	0.0436953	0.161622	0.0404109	0.0983931	0.0562599	0.0465684	0.00167788	0.000791366	0.0011104	0.00102559	0.000794731	0.00124423	0.00245923	0.00238906	0.000632006	0.0209493	0.0252099	0.0119106	0.0156916	0.0165449	0.0065665	0.00587761	0.00829146	0.00522192	0.124085	0.0278457	0.172368	0.0953953	0.0552228	0.0275026	0.0749375	0.0723431	0.0326286	0.0903912	0.0717132	0.141736	0.0365786	0.00258858	0.000563841	0.00126351	0.000702483	0.000926748	0.0111526	0.0293836	0.0285348	0.0355734	0.0160442	0.0351204	0.0306416	0.0825212	0.0316211	0.230286	0.000576439	0.0198871	0.0598252	0.151106	0.0951453	0.199735	0.0165446	0.0245322	0.0988776	0.0808111	0.0965826	0.181636	0.0780797	0.0970633
K09845	0.000119598	0.00471168	0.0289234	0.000156522	0.109784	0.000922974	0.028562	0.000280801	0.000485814	0.00358882	0.0192254	0	0.35483	0	0	0	0.00224499	0.00766062	0	0	0.0264262	0.000166044	0.0155216	0.000368397	0	0.00565528	0	0.000139137	0.000431613	0.0105351	0	0	0.00127337	0.00120043	0	0.000125543	0.0420464	0	0	0.000115581	0	0	0.000131611	0.000765946	0.0188588	0	0.000176602	0	0.00034962	0.00259154	0.000948032	0.16059	0.0134673	0.00333724	0.00363482	0.0278089	0.0168049	0.00216606	0.0246106	0.0272905	0.0105123	0.00290306	0	0.0388743	0.000518728	0.000715879	0.00355536	0	0.00257411	0.00107695	0.000143472	0.020098	0.00674996	0.0487433	0.0496562	0.00138247	0.00250775	0.0064215	0.00572618	0.00129796	0	0.000196229	0.00651277	0.051805	0.011979	0.026193	0.0261751	0.0713944	0.00625721	0.0378446	0.0781963	0.13514	0.000229099	0.000447471	0.000133098	0.000825016	0.000166081	0.000340281	0.00034727	0.000532435	0.00125566	0.000285708	0.000673254	0.00375082	0.00158974	0.016048	0.00160881	0.000919367	0.00595901	0.0014777	0.00111228	0.0360438	0.0565675	0.0763558	0.000111601	0.000589469	0.000115744	0.000251981	0.017883	0.0604636	0.0310282	0.128803	0.0259393	0.000506109	0.000594043	0.0002649	0.000371133	0.000293823	0.00258036	0.0200039	0.039774	0.0178876	0.00881156	0.0292719	0.0228377	0.10062	0.0201774	0.0297557	0.000576439	0.0236314	0.0252881	0.101216	0.0344731	0.0603781	0.0187244	0.0255128	0.0162153	0.01954	0.0534573	0.0849658	0.0439104	0.0572185
K09846	0	0	0	0	0	0	0.0339659	0	0.000333572	0	0	0	0	0	0	0	0	0.000389017	0	0	0	0.000292528	0	0	0	0	0	0	0.000160526	0.000271605	0	0	0	0.000112852	0	0	0	0.00141687	0.00215399	0	0	0	0	0.000412786	0.00101046	0	0	0	0	0	0	0	0.0135172	0.00389924	0.00439575	0.0297247	0.0161398	0.00243823	0.0244746	0.0216177	0.00903092	0.00182555	0.00112934	0.020499	0.000426336	0	0.000406175	0.00114529	0.00401892	0.000413715	0	0.0120559	0.00146455	0.0205781	0.0106432	0.0016855	0.0019848	0.00180906	0.00174467	0.000953858	0.00179297	0	0.277017	0.0342987	0.0136878	0.0358201	0.0240867	0.0729309	0.00281726	0.0314921	0.0577822	0.038694	0	0	0	0	0	0	0	0.000444079	0.000492514	0	0	0.00118182	0.000740148	0.0122642	0.00139094	0	0.00595078	0.00164987	0	0.000131057	0.0539535	0.0660614	0	0.000123462	0	0.00012579	0.0167299	0.0501313	0.0240215	0.154028	0.0114418	0	0	0	0	0	0.000132903	0.000225607	0.00150887	0.00278811	0.00475653	0.00118007	0.0162153	0.0579083	0.0134824	0.0316805	0.000427978	0.0181664	0.0109795	0.096282	0.00581867	0.0196377	0.0207371	0.0272362	0.00284398	0.00645915	0.0536934	0.0114833	0.0145093	0.012982
K09847	0	0.00527316	0.0324843	0	0	0	0	0	0	0.00383813	0.0215733	0	0	0	0	0	0.00240385	0.0085298	0	0	0	0.000941973	0.0173978	0	0	0.00613725	0	0	0.00106976	0	0.000243558	0	0.0021129	0.00119637	0.00026489	0	0	0.000148909	0	0.000175483	0	0	0.0016906	0.0010065	0.021701	0	0	0	0.00034962	0.00276652	0	0	0.0224681	0.00190004	0.00380784	0.0175773	0.0087534	0.00221956	0.0179185	0.00845664	0.00467337	0.00172186	0.00413399	0.0283207	0.000271934	0.00366134	0.00481374	0.000799146	0.00263284	0.000636361	0.00142111	0.0163814	0.00299166	0	0.0227441	0.00464425	0.00380909	0.00795393	0.0079555	0.00161204	0	0.000303243	0.00929856	0.000107242	0.00881023	0.0428716	0.0169649	0.0353686	0.0119768	0.0137343	0.0252828	0.033669	0.000272633	0.000364525	0.000343626	0.00106102	0.000246032	0.000366512	0.000237243	0.0104837	0.000241558	0.000512062	0.00121007	0.00313362	0.00336579	0.00530909	0.00125693	0.000603312	0.100163	0.0267707	0.000169653	0.00811931	0.0633056	0.0494047	0	0	0	0	0.00580316	0.0152061	0.00787419	0.0257597	0.00425588	0	0	0	0	0	0.00226968	0.00116156	0.00458174	0.00458834	0.0269045	0.0106771	0.034139	0.0478957	0.0501775	0.0381966	0.000680238	0.0159351	0.0445213	0.17079	0.00189618	0.00461879	0.0193089	0.011799	0	0.00307245	0.0128478	0.00452477	0.00516804	0.00397223
K09849	0	0	0	0	0	0	0	0	0	0	0.000128106	0.00014503	0	0	0	0	0	0	0	0	0	0	0	0	0	0	0	0	0	0	0	0	0	0	0	0	0	0	0	0	0	0	0	0	0	0	0	0	0	0	0	0	0.000155575	0	0	0	0	0	0	0	0	0	0	0.00320652	0	0.000257391	0.000806191	0	0.00094231	0	0	0.000165221	0	0	0	0	0	0	0	0	0	0	0	0	0.00406951	0.000567473	0.00047862	0.000775749	0	0.00209171	0	0.000330304	0.000148721	0.000120242	0.000137076	0.000300174	0	0.000217509	0.000248066	0	0	0	0	0	0	0	0	0	0	0	0	0.000493441	0	0.001545	0	0	0	0	0.00117884	0.000640782	0.00189877	0	0	0	0	0.000196941	0.000205304	0.000445405	0	0	0	0	0	0	0	0	0	0.00196967	0	0.000233072	0.000363464	0	0	0	0	0	0	0	0	0	0	0
K09855	0	0	0.000368344	0	0	0	0	0	0	0	0.000239679	0	0	0	0	0	0	0	0.00633943	0	0	0.0725701	0	0	0	0	0.021865	0	0.0807485	0.00431959	0.00252908	0	0.000395858	0.00018075	0.00786509	0.000190988	0	0.000117729	0	0	0.00724554	0	0	0	0.000176902	0	0	0	0	0	0	0	0.000355872	0.000165852	0.000257723	0.000197045	0.00090721	0.0018529	0.000123739	0.0025633	0.000317863	0	0.00488109	0.0187116	0.000228197	0	0.00156248	0.0265712	0.000777843	0	0	0.0146717	0	0	0	0	0	0	0	0	0	0.000724453	0	0	0.000610639	0.03933	0.029703	0.0106154	0.0281419	0.0043466	0.0371327	0.0144612	0.00133258	0.000648591	0.000891321	0.00149096	0.00343283	0.00234198	0.000983743	0.00518189	0.000363539	0.0281509	0.0458371	0.046414	0.035428	0.018451	0.0170928	0.0145991	0.00662645	0.00916985	0.047492	0.0289012	0.00559221	0.00699766	0.00605531	0.0193284	0.00619613	0.005518	0.00765099	0.00368178	0.00525763	0.010422	0.140141	0.00364123	0.0017319	0.00314549	0.00159505	0	0.0142284	0.0492231	0.0582068	0.0412489	0.0220745	0.0209338	0.0393697	0.0378805	0.0613281	0.00299054	0	0.00171013	0.0138098	0.0122185	0.00681028	0.00120125	0.00610401	0.0158664	0.00410336	0.00670609	0.000718372	0.0128511	0.0230503	0.0572264
K09856	0	0.000197493	0.000228441	0	0	0	0	0	0	0	0	0	0	0	0	0	0	0	0	0	0	0	0	0	0	0	0	0	0	0.00131062	0.000133721	0	0	0	0	0	0	0.000358611	0	0	0	0	0.000181033	0.000688466	0.000294691	0	0	0	0	0	0	0	0.0115131	0.0108739	0.0107293	0.00225924	0.00296095	0.00347958	0.0101978	0.00392081	0.00956456	0.00135568	0.000894006	0.000445803	0.000619558	0.0153696	0.0167655	0.0157326	0	0.0019179	0.00642577	0.000773367	0.00328633	0	0.00350298	0.00197979	0.00284881	0.00198829	0.00256487	0.00436228	0	0.000120781	0	0	0.000354633	0	0	0	0	0	0	0.0064606	0	0.000105851	0.000106011	0	0	0	0	0.00053834	0.000116261	0	0	0.000121122	0	0	0.000294303	0.000161597	0.00105375	0.001093	0.00019376	0	0	0	0	0	0	0	0.000211969	0.000107387	0.000106013	0.00339354	0	0	0	0.000669279	0	0.00205184	0	0	0	0.000122827	0.000167246	0.000279446	0.000178149	0.000133793	0.000165324	0	0.00302568	0.0162863	0	0	0	0	0	0	0	0	0	0	0	0
K09857	0.0292219	0.0103609	0.0214568	0.0127355	0.000398709	0.000208379	0.0979036	0.000751556	0.0149564	0.0168508	0.0474992	0.0147277	0.00371798	0.0424897	0.0239873	0.0179146	0.025966	0.0317156	0.0155404	0.0193549	0.006798	0.00612174	0.00913732	0.000307402	0.0231856	0.0206965	0.00866065	0.00589812	0.0141288	0.00336016	0.0274576	0.00702433	0.0015115	0.00147018	0.0121824	0.00650549	0.00976535	0.000512879	0.0364993	0.0241341	0.000303279	0.00072452	0.00239981	0.124589	0.0175999	0.0031661	0.0391077	0.0028583	0.00349874	0.0155141	0.0022361	0.00731558	0.0133934	0.00240543	0.0134039	0.00708719	0.00460774	0.00264972	0.00930159	0.00536162	0.00180597	0.405673	0.00824051	0.018947	0.0273221	0.00227929	0.00310085	0.00229201	0.000294422	0.00257155	0.00620808	0.0210666	0.144942	0	0.00351891	0.0280075	0.0245349	0.0056397	0.00817219	0.00105409	0.000118553	0.021248	0.00747961	0	0.00161128	0.00758296	0.0076516	0.0190313	0.0139905	0.0450738	0.00359894	0.0155468	0	0.0437049	0.00361534	0.00106837	0.000271586	0.000116281	0	0.00546312	0.000374122	0.00671823	0.0115541	0.00722706	0.00572049	0.0230723	0.0341742	0.019313	0.0549377	0.0128868	0.0912526	0.0120908	0.0203777	0.0145312	0.00756707	0.0025808	0.00724675	0.015914	0.044422	0.0530582	0.0402843	0.175268	0.0265095	0.0577601	0.0354551	0.0147665	0.00909657	0.0007124	0.000604453	0.0066079	0.0148878	0.00584672	0.00605772	0.0205777	0.0063726	0.00555648	0.00578532	0.0030186	0.0796179	0.0289832	0.0337934	0.0321889	0.139112	0.110023	0.0478399	0.103676	0.0550202	0.118118	0.0741322	0.122259	0.170136	0.0968935
K09858	0	0.0142396	0.0524698	0	0	0	0.000328093	0	0.000223667	0.0095534	0.0356946	0	0	0.00152019	0.0205124	0.00938062	0.00788616	0.0153523	0.0186971	0.00043507	0.000194685	0.000164407	0.0301675	0	0.0176381	0.0158029	0.0674191	0	0.000138443	0	0.0353591	0.00890759	0.00337945	0.00283686	0.0213952	0	0	0.000697477	0.0232141	0.0327554	0.0197289	0.000421651	0.00095849	0.174134	0.0480146	0	0.0601295	0.00168497	0.000999424	0.00711493	0.000169129	0	0.00105248	0.00339901	0.0201701	0.00530315	0.0052194	0.00733977	0.00276319	0.00116975	0.00144232	0.685051	0.024359	0.01966	0.0460511	0.00407151	0.00855195	0.0737439	0.000116511	0.00354776	0.0106615	0.0447614	0.238791	0	0.00399495	0.0434148	0.0388822	0.0134989	0.0145912	0.00159955	0	0.0365586	0.0179856	0	0.00530092	0.00361433	0.00151316	0.00742205	0.00293988	0.0205795	0.00646839	0	0.000680232	0.0755452	0.00615513	0.00188318	0.0101101	0.000534697	0.000405982	0.00172962	0.000666789	0.000972084	0.0192633	0.00654259	0.00326003	0.0132159	0.0165578	0.028651	0.00627793	0.0037364	0.00204128	0.0150204	0.0121411	0.0044125	0.00091831	0.00143513	0.000534826	0.0048799	0.0443001	0.0828369	0.0432847	0.0280328	0.0259571	0.00306261	0.0211795	0.000173995	0.000280677	0.000439824	0.000583542	0.00915882	0.0182839	0.0021323	0.00331551	0.0327857	0.0111402	0.00698263	0.00836081	0.00304108	0.135734	0.0401056	0.0308014	0.0145592	0.115126	0.237842	0.745899	0.590734	0.161579	0.229763	0.117287	0.297115	0.32125	0.268333
K09859	0	0.00595692	0.00794039	0.00116134	0	0	0.111452	0	0.000222274	0.00395004	0.00547422	0	0	0	0.000816965	0.000354251	0.00298655	0.00238488	0	0	0	0.418073	0.00497496	0	0.000599214	0.0065198	0	0	0.265006	0.0272671	0.00356092	0.00272104	0.00154247	0.000770324	0.000767638	0.000230692	0	0.000544933	0.0013758	0.00298164	0	0	0	0.0102001	0.0176522	0	0.00177287	0	0.000424548	0.00295215	0	0	0.00300023	0.00129235	0.0012401	0.00460542	0.00429891	0.000452148	0.00103385	0.00566062	0.002148	0.018093	0	0.141604	0.00621403	0.00241464	0.00332282	0	0.0273198	0.000446982	0.000296105	0.137495	0.00760489	0	0.000666152	0.00175804	0.00329486	0.00469562	0.0034519	0.000321656	0.000231622	0.00930445	0.00396939	0	0.00656225	0.327203	0.19873	0.193293	0.0418201	0.11259	0.0946399	0.00605031	0.00301409	0.00317749	0.008527	0.0136387	0.00641155	0.00785143	0.00771684	0.0256017	0.000880036	0.0270334	0.0364695	0.0405631	0.0452174	0.114304	0.0831585	0.120544	0.15896	0.0465018	0.0119035	0.109015	0.123339	0.0372822	0.00604052	0.005877	0.0046237	0.0125356	0.195888	0.167087	0.171667	0.177541	0.122259	0.000646912	0.00046723	0.00197726	0.000618564	0.00357516	0.0240181	0.0310007	0.0403943	0.0595576	0.156439	0.0488651	0.208269	0.150164	0.144033	0.181741	0.00315094	0.0125255	0.160056	0.0663992	0.0750686	0.129909	0.0398057	0.0749783	0.0307648	0.0562923	0.118268	0.0635251	0.0700734	0.0565178
K09860	0.00097467	0.000252556	0.000385774	0.0029483	0	0.00047725	0	0.000676384	0.00239954	0.00118682	0.000529642	0.000297693	0.000430422	0.00105708	0.00082267	0.00100086	0.000773412	0.000656506	0.000815365	0.000795624	0.000783565	0.125291	0	0	0.000795307	0	0	0	0.145281	0.146438	0.128361	0.110201	0.0561394	0.0756188	0.0545141	0.0300368	0.00210192	0.0619013	0.00049415	0.100528	0.00012524	0	0.000898994	0.00316144	0.00238591	0.00121676	0.00135742	0.00104596	0.000860632	0.000968049	0.000770308	0.000985731	0.0645376	0.149545	0.105092	0.0985446	0.0952691	0.141672	0.0442122	0.122591	0.0709517	0.00432662	0.000447455	0.112308	0.296742	0.029082	0.0663776	0.175423	0.146876	0.225248	0.114148	0.08847	0.0767424	0	0.0233657	0.0243873	0.0547811	0.0574384	0.0475199	0.0776653	0.000295306	0.0162038	0.000429891	0	0.148674	0.150175	0.102162	0.219793	0.118712	0.0761782	0.25233	0.189325	0.033482	0.0449762	0.0198796	0.0464958	0.0484309	0.028024	0.0575708	0.0480934	0.0592136	0.1181	0.0588814	0.0607218	0.0597136	0.270973	0.077498	0.0447136	0.380895	0.0753378	0.258227	0.0928409	0.0239546	0.0670442	0.150261	0.119557	0.102696	0.155233	0.308265	0.196951	0.221239	0.0290191	0.254922	0.178135	0.238389	0.156931	0.154587	0.107548	0.158207	0.181457	0.227896	0.175984	0.127853	0.212924	0.082211	0.0745587	0.121496	0.103991	0.174433	0.126002	0.155483	0.0113173	0.0271157	0.0284302	0.0311601	0.099464	0.0338779	0.0441938	0.0258644	0.0725285	0.0273152	0.0211534
K09861	0.0389692	0.0297143	0.0605865	0.0217771	0.000723775	0.00919908	0.0117774	0.0232193	0.0249223	0.0202957	0.110279	0.00622597	0.0125396	0.0846826	0.0926222	0.0635512	0.106866	0.110293	0.0652588	0.0729062	0.0477817	0.0137071	0.0352132	0.000531381	0.0286169	0.111625	0.0867718	0.0110509	0.018219	0.0946195	0.0554942	0.0767303	0.0296614	0.0362691	0.026855	0.00882326	0.0139731	0.121199	0.0900619	0.131999	0.0228938	0.00107656	0.00966503	0.13145	0.0508891	0.00922924	0.0462573	0.0335512	0.0248837	0.0360209	0.0186658	0.0125769	0.275813	0.605949	0.50102	0.0845246	0.4393	0.710936	0.234863	0.383096	0.307699	0.43124	0.0361966	0.0341217	0.62533	0.018443	0.257337	0.698622	0.0507083	0.909548	0.579834	0.0308989	0.560801	0.00066704	0.173165	0.165163	0.352554	0.384779	0.295057	0.375959	0.000687742	0.0674808	0.0336613	0.000132856	0.131334	0.0298194	0.0299865	0.0394609	0.0287789	0.041985	0.133203	0.4109	0.0407414	0.118519	0.0471123	0.0389134	0.0503931	0.0356677	0.0506925	0.0232265	0.215612	0.00628935	0.0271369	0.0133938	0.00766141	0.0186776	0.0103263	0.00516724	0.00165069	0.0124384	0.0710087	0.216619	0.104003	0.209843	0.0278824	0.0408641	0.0288232	0.0399412	0.0251906	0.0317817	0.0150714	0.015172	0.0270181	0.0367681	0.0288315	0.0261279	0.0327398	0.0624768	0.0714513	0.0671714	0.0680049	0.0431858	0.0415838	0.0532072	0.0209791	0.0540151	0.0300793	0.122469	0.785277	0.245873	0.0646358	0.0976924	0.0633616	0.0926317	0.73355	0.435149	0.108884	0.123285	0.0528904	0.120607	0.129413	0.106596
K09862	0.0034142	0.0147249	0.0223665	0.00373665	0.000138926	0	0.207796	0	0.124737	0.00624184	0.0195857	0.000617179	0.000299367	0.00128923	0.010168	0.00413194	0.00897225	0.010661	0.000711134	0.000382188	0	0.113874	0.0129442	0.000108568	0.00875073	0.0109891	0.000242265	0.000106419	0.137898	0.15396	0.0676188	0.025489	0.011131	0.018035	0.0109007	0.00345397	0.000401671	0.0882126	0.0142454	0.0460248	0	0.000432761	0.323709	0.143407	0.0354879	0	0.0274103	0.000759403	0.000529196	0.00471874	0	0	0.0769583	0.0734028	0.134829	0.0696249	0.0598945	0.0419979	0.0344956	0.0943079	0.122059	0.321984	0.00885423	0.169028	0.0436375	0.0108658	0.0417365	0.00681924	0.0355543	0.0165391	0.0642819	0.234997	0.125015	0	0.00590072	0.034574	0.0237738	0.0112821	0.0262269	0.0568302	0	0.0459962	0.0122906	0	0.0603528	0.0765323	0.105553	0.164917	0.164941	0.215128	0.131668	0.0963821	0.0220562	0.0693232	0.0312645	0.0206942	0.0243109	0.020772	0.0121559	0.103892	0.062242	0.236072	0.320629	0.433574	0.366877	0.5005	0.355974	0.398867	0.223199	0.185575	0.090964	0.219238	0.310279	0.242164	0.0813665	0.0970569	0.0512951	0.137944	0.183741	0.280469	0.179909	0.312277	0.129	0.078513	0.0349584	0.0278651	0.0269566	0.0107129	0.0764359	0.17086	0.155636	0.132757	0.219108	0.237001	0.229932	0.203129	0.22608	0.146797	0.091779	0.07732	0.214202	0.111678	0.321918	0.301607	0.703962	0.446462	0.387446	0.289164	0.345148	0.318708	0.266637	0.259141
K09864	0	0	0	0	0	0	0	0	0	0	0	0	0	0	0	0	0	0	0	0	0	0.000166311	0	0	0	0	0	0	0.000547003	0	0	0	0	0	0	0	0	0	0	0	0	0	0	0	0	0	0	0	0	0	0	0	0	0	0	0	0	0	0	0	0	0	0	0	0	0	0	0	0	0	0	0.000165995	0	0	0	0	0	0	0	0	0	0	0	0	0	0	0	0	0	0	0	0	0	0	0	0	0	0	0	0	0	0.000211951	0.00011611	0	0.000389127	0	0.00012158	0.000238953	0	0.000169215	0.000124274	0.00016501	0.000470059	0.00059462	0	0	0	0	0	0	0	0.00247539	0.00028596	0	0	0	0	0	0	0	0	0	0.000124129	0.000123161	0.00012386	0.00011745	0.000157905	0	0	0	0.000125885	0	0	0	0	0.000147448	0	0	0.000388284	0	0	0
K09866	0	0	0	0	0	0	0.00040995	0.000204985	0	0	0	0	0	0	0	0	0	0	0	0	0	0.0138182	0	0	0	0	0	0	0.0255223	0	0.000124555	0.000267486	0.00042855	0.00048737	0.000348892	0.000345645	0	0	0.000104457	0.000115581	0	0.000127456	0	0.000607536	0.000131702	0	0.000176602	0	0.000105291	0	0	0	0.00234337	0.000410208	0.000109881	0.00123349	0.000906397	0.000192389	0.000228099	0.000264956	0.00149773	0.00181143	0	0.00377193	0.000194777	0.000143363	0	0	0.000258351	0	0	0.00493716	0.0052764	0	0.00104779	0.000118683	0.000315363	0	0	0	0	0.000196229	0	0	0.00148957	0.00323717	0.00215451	0.00637114	0.0170669	0.000424887	0.00369182	0.000194743	0.000229099	0.000447471	0.000133098	0.00028928	0	0.000223956	0.000342236	0.0467396	0.000194062	0.0117456	0.0329389	0.0434897	0.0290817	0.035281	0.14135	0.152561	0.0811922	0.0881694	0.000683144	0.00367373	0.00552523	0.00481349	0.000111601	0.000335713	0	0.000126191	0.0163488	0.0161764	0.00971495	0.0578511	0.0180621	0.000241117	0.0001716	0	0	0.000298655	0.00328033	0.0179359	0.0305887	0.0136938	0.00729705	0.00715636	0.0114872	0.0143236	0.00969122	0.00355592	0.000433853	0.0034481	0.0180121	0.00315484	0.000792772	0.00300521	0.000421195	0.000538029	0	0.000104405	0.00544614	0.00217539	0.00292251	0.00164058
K09869	0	0	0	0	0	0	0	0	0	0	0	0	0	0	0	0	0	0	0	0	0	0	0	0	0	0	0	0	0.000158911	0.000108837	0	0	0	0	0	0	0	0	0	0	0	0	0	0	0	0	0	0	0	0	0	0	0.00127874	0	0	0.000677275	0.00168603	0	0.000107116	0.000464253	0.000396084	0	0	0.0117213	0	0	0	0	0.000253883	0	0	0.00131258	0	0	0	0	0.000156047	0	0	0	0	0	0	0	0.00133588	0.00193499	0.00402503	0.00356722	0.00376205	0.0469528	0.00836689	0.00091958	0	0	0	0	0.00090912	0	0.000189337	0.00129443	0.000569081	0.000536488	0.0016609	0.000853012	0.000774615	0	0.0003526	0.00263677	0.00185737	0.00271709	0.000553407	0.0268038	0.00387843	0.00296011	0	0.000289377	0	0	0.00668662	0.010123	0.00626793	0.000766088	0.0065834	0.00255226	0.0012701	0.000533803	0.000242551	0.00832325	0.0056023	0.00947383	0.0210422	0.0109529	0.00415632	0.0262536	0.0103094	0.00710663	0.0176767	0.0485489	0	0.00052124	0.0143647	0.0088272	0.0150245	0.0120344	0.000841256	0.000485807	0.00134501	0.00217519	0.00178963	0.00859056	0.00291894	0.00437615
K09873	0.00410863	0.00080883	0.000143646	0.00127272	0	0.00876055	0.00754791	0.0360797	0.0203194	0.00294554	0.00568912	0.000352722	0.00157577	0.0136094	0.0102727	0.0131766	0.0127523	0.016219	0.0109096	0.0126008	0.016531	0.00452135	0	0	0.00146661	0.000297382	0.000230541	0.000338102	0.00616354	0.0127067	0.00279804	0.00272041	0.00353987	0.00526359	0.00686857	0.0117543	0.019881	0	0.0358514	0.00385208	0.000409841	0.00127261	0.000405355	0.000928263	0.000416109	0.0124445	0.00879624	0.0168167	0.0227202	0.010971	0.023537	0.0101495	0.000671734	0	0.000426665	0.00169992	0.00283988	0	0.00145543	0.00187645	0.000661929	0.000302509	0	0.00123642	0	0.000140112	0.000355364	0	0	0	0	0.00159083	0	0	0.000144568	0	0	0	0	0	0	0.00020461	0	0	0.00942975	0.00925452	0.00358247	0.00651455	0.0335959	0.00239502	0.00405418	0.0027984	0.000506141	0.000939665	0.000217953	0.00272341	0.0277576	0.000837826	0.00583937	0.0213902	0.000389999	0.0248045	0.0357676	0.0392318	0.0537201	0.0787714	0.0312449	0.0558596	0.0411241	0.040591	0.00373111	0.00151583	0.0204582	0.0188338	0.00793581	0.0280896	0.00617966	0.0128152	0.00719109	0.00688776	0.0040512	0.00200747	0.007074	0.00688743	0.00429829	0.00274823	0.00422109	0.00371827	0.0347683	0.0634362	0.0195663	0.0187004	0.0234098	0.00874867	0.0271679	0.0161111	0.021888	0.00169445	0	0.00115568	0.00677951	0.00245925	0.00399075	0.00118229	0.000465831	0.000630634	0.000173581	0.000141465	0.0243918	0.000212509	0.000149157	0.000393729
K09874	0	0.000857838	0.00317673	0	0	0	0.00597356	0	0.000178216	0.000115975	0.00263108	0	0.000384731	0	0	0	0.000241365	0.000121582	0	0	0	0.0239256	0	0	0	0	0	0	0.0422886	0.00429831	0.000592157	0.000383665	0.00111011	0.000157598	0.000543713	0.000104518	0.000509921	0.0248592	0.000983291	0.00151866	0	0	0.00939777	0.0134094	0.00803516	0	0	0	0	0.000253548	0.000128943	0.000186656	0.0378048	0.00892312	0.0136466	0.0663193	0.0361634	0.0069356	0.0254761	0.015817	0.0129374	0.00358423	0.00451245	0.0308476	0.00416108	0.0190311	0.00957842	0.00249526	0.00808024	0.00388193	0.00387571	0.0406364	0.00446191	0	0.019793	0.00843625	0.00724773	0.00710378	0.007525	0.00437322	0	0.0358921	0.00258402	0.000107242	0.0700516	0.111395	0.0204789	0.0777729	0.0305757	0.00913251	0.110046	0.0109017	0.0251208	0.0354975	0.0367325	0.0211331	0.291166	0.017659	0.0255608	0.0335338	0.0141349	0.0010301	0.00867731	0.0169366	0.0104459	0.0173641	0.015434	0.0151073	0.0127463	0.0248049	0.00219924	0.0472253	0.160948	0.0696661	0.000607939	0.0203915	0.000342862	0.00126449	0.0174021	0.0315145	0.0195809	0.0969324	0.0690847	0.00113037	0.00406615	0.00149773	0.00242309	0.0122702	0.0212784	0.006756	0.0256603	0.0124664	0.0317577	0.0139829	0.036198	0.0427698	0.0478716	0.0146718	0.00201087	0.00872002	0.0554438	0.172078	0.018858	0.0233766	0.00113116	0.00126464	0.00219458	0.00408444	0.0262701	0.012066	0.029672	0.023835
K09877	0.0131116	0.00479869	0.00559838	0.00737773	0.00341098	0.00386347	0.092305	0.00581816	0.00818869	0.00297731	0.010402	0.00333147	0.00326281	0.00463253	0.00674028	0.00551034	0.00560662	0.0070403	0.00417852	0.00444995	0.00474484	0	0.00562638	0.00589553	0.00517519	0.0207573	0.00672137	0.0050393	0	0.000563813	0.0022129	0.00259595	0.00381542	0.00593162	0.00554067	0.00568248	0.00419265	0.00660976	0.00823541	0.00662534	0.000433936	0.00134945	0.0178426	0.0232039	0.00773778	0.00814311	0.00710603	0.00470913	0.00556417	0.00447099	0.00372399	0.00666925	0	0	0	0	0	0	0.000143929	0	0	0	0	0	0	0.000980363	0.000335906	0	0.000134398	0	0	0	0	0.00930335	0	0	0	0	0	0	0.0116282	0.00109143	0	0.0167199	0.000476037	0	0	0	0.000139242	0	0	0	0.00139553	0.00112835	0.00120549	0.000770582	0.000206414	0.00126827	0.000799487	0.000653933	0.00109099	0	0	0	0	0	0	0	0	0.000339964	0	0	0	0	0	0	0	0	0	0	0	0.00019728	0	0	0	0	0	0	0	0	0	0	0	0	0	0	0	0	0	0.00175944	0	0	0	0	0	0.000110879	0	0	0	0	0	0
K09878	0	0	0	0	0	0	0	0	0	0	0	0	0	0	0	0	0	0	0	0	0	0	0	0	0	0	0	0	0	0	0	0	0	0	0	0	0	0	0	0	0	0	0	0	0	0	0	0	0	0	0	0	0	0	0	0	0	0	0	0	0	0	0	0.00039628	0	0	0	0	0	0	0	0.00372965	0	0	0	0	0.000129844	0	0	0	0	0	0	0	0	0	0	0.000692239	0.000223182	0.000133399	0.000313507	0	0	0	0	0	0	0	0	0	0	0	0.000323695	0.000274218	0	0.0001078	0.000145468	0	0.000107649	0	0	0	0.000895181	0	0	0	0	0	0.0016456	0.0110892	0.00102246	0.0225274	0	0	0	0	0	0	0	0	0	0.000219519	0.000791963	0.000108223	0.00277127	0.00456643	0.00117605	0	0	0	0.000354662	0.00222655	0.000164534	0.000279176	0.00122863	0.00187845	0.000205939	0.000530399	0.018257	0.000494021	0.000270714	0.000282332
K09879	0	0.00507782	0.0311775	0	0	0	0.015391	0	0.000943111	0.00385759	0.0206895	0	0	0	0	0	0.00242236	0.00825977	0	0	0	0.000141269	0.0167657	0	0	0.00608426	0	0	0.000151194	0.000399865	0.000122971	0.000115563	0.00127337	0.00108757	0	0	0	0	0	0	0	0	0	0.00015841	0.0200252	0	0	0	0.00034962	0.00277766	0	0	0.00740351	0.00477528	0.00376783	0.0631217	0.0226587	0.00146374	0.00963921	0.041652	0.00587475	0.00130547	0	0.110273	0.00485089	0.000572516	0.00348131	0.000109165	0.0133287	0.000293216	0	0.0318182	0.00045322	0	0.000466209	0.000242251	0.000753475	0.00440817	0.00328977	0.00034326	0	0	0.00494169	0	0.0056825	0.0626996	0.488218	0.127923	0.0247976	0.046366	0.0228848	0.0132287	0	0	0	0.000535736	0	0	0	0.00101653	0	0.00354457	0.0019997	0.00397879	0.0049084	0.0241505	0.00658693	0.0134588	0.0172824	0.00279819	0.0446993	0.0487344	0.0727567	0.182373	0.042947	0.0551907	0.0108569	0.0443515	0.0542398	0.0691023	0.0924663	0.0836811	0.0396429	0.0669364	0.177745	0.0304961	0.0507354	0	0.00197343	0.00320112	0.00794057	0.00567364	0.0392001	0.00203724	0.0377198	0.0677695	0.0827312	0.0258159	0.000142586	0.00972128	0.0497004	0.255711	0.114441	0.176368	0.0187015	0.124785	0.144763	0.271851	0.0616796	0.290559	0.292203	0.372818
K09880	0.0402112	0.0178793	0.0102358	0.0295019	0.00110157	0.109824	0.0396165	0.364907	0.108454	0.0164172	0.09836	0.00767748	0.0203701	0.183959	0.169298	0.164264	0.190887	0.197261	0.141924	0.184526	0.183817	0.0161591	0.00513171	0.00129964	0.026289	0.101744	0.063036	0.0123741	0.0251046	0.100564	0.056781	0.0827727	0.0444224	0.0578581	0.0403664	0.0610751	0.110185	0.199825	0.32666	0.140674	0.0182804	0.0138472	0.00715908	0.086277	0.0172413	0.10939	0.0845679	0.178989	0.261223	0.111391	0.264361	0.0989507	0.272877	0.613794	0.500235	0.0261387	0.435813	0.711772	0.2303	0.394198	0.307978	0.357429	0.0296496	0.0749072	0.630776	0.0170972	0.252058	0.681482	0.0402533	0.911464	0.581075	0.0225728	0.534754	0.00125314	0.163177	0.160834	0.347857	0.37773	0.288317	0.378588	0.000954889	0.06446	0.0225167	0.000701368	0.086599	0.0778952	0.0437495	0.0280893	0.0820061	0.0212734	0.100327	0.419621	0.0590289	0.118567	0.048846	0.105537	0.0498041	0.0409327	0.0746812	0.0456082	0.221246	0.163508	0.22073	0.335855	0.322451	0.362365	0.133968	0.104334	0.0557785	0.0503424	0.129323	0.0986772	0.0337396	0.0505423	0.0818946	0.146016	0.0683526	0.0959232	0.0634615	0.0641873	0.0354776	0.107044	0.121395	0.117014	0.185439	0.0751955	0.117385	0.0579408	0.0439515	0.114472	0.0890752	0.0800991	0.133577	0.0420185	0.0904766	0.0818403	0.0950944	0.00687614	0.772447	0.242792	0.0517384	0.0779104	0.157965	0.100186	0.0319721	0.0616071	0.0443552	0.0935124	0.0379904	0.135504	0.167838	0.0858852
K09882	0.0298311	0.0132443	0.04688	0.0151589	0.000537635	0.0102312	0.23447	0.0431232	0.0379169	0.0231888	0.0654746	0.0150804	0.00547948	0.0559285	0.0237342	0.0290439	0.0429147	0.0566249	0.0322154	0.0334743	0.0245497	0.103371	0.020897	0.00041597	0.0138887	0.024532	0.0234646	0.00634264	0.103965	0.156105	0.0738923	0.0818905	0.0245443	0.030904	0.0239032	0.0177374	0.0212026	0.0826221	0.0659025	0.0236593	0.00611206	0.00150286	0.00735982	0.00960013	0.0325931	0.0170136	0.0124268	0.0204794	0.0274427	0.0291	0.0272458	0.0182706	0.0652012	0.0135889	0.0160656	0.183661	0.0534578	0.00852607	0.041242	0.0545043	0.0272619	0.00894462	0.0231735	0.172974	0.0162147	0.0798198	0.0201461	0.0204165	0.0963545	0.00380074	0.0041605	0.306749	0.00809596	0	0.048074	0.0148967	0.011102	0.0150274	0.0179774	0.00594076	0.000267823	0.0606358	0.0158961	0.000465643	0.247008	0.225526	0.182055	0.345762	0.168267	0.325879	0.267735	0.0964326	0.139605	0.1326	0.0698162	0.187513	0.0624849	0.120781	0.151301	0.195926	0.080172	0.099409	0.12014	0.13019	0.146227	0.107035	0.124299	0.137192	0.125058	0.173045	0.139689	0.257843	0.372353	0.328009	0.121673	0.0984687	0.0666519	0.119401	0.15351	0.214283	0.203395	0.342803	0.270097	0.315623	0.146212	0.168887	0.189058	0.17494	0.160293	0.172696	0.285585	0.235157	0.191517	0.25479	0.206977	0.256496	0.249757	0.400175	0.00634856	0.0723119	0.252917	0.512758	0.212207	0.297911	0.755177	0.441425	0.193978	0.238303	0.378088	0.387268	0.383108	0.399037
K09883	0.0551134	0.010837	0.0216988	0.0196146	0.00123286	0.00351765	0.113528	0.000751556	0.00824215	0.0213882	0.044527	0.0231678	0.00613267	0.044215	0.0119051	0.0155081	0.0289857	0.0314936	0.0168254	0.020148	0.00736906	0.019143	0.00467189	0.000634474	0.0510362	0.0496838	0.0314054	0.0106644	0.0281117	0.0273099	0.00683494	0.00455746	0.00161723	0.00157069	0.00564154	0.00272542	0.00956798	0.0143535	0.0311045	0.00501144	0.000303279	0.00206086	0.00405212	0.0089842	0.0125028	0.00511923	0.00691821	0.00233295	0.00459888	0.0152253	0.00284878	0.00845866	0.102838	0.191341	0.164758	0.0842645	0.138569	0.240129	0.111479	0.141271	0.121372	0.235261	0.69714	0.0416985	0.235399	0.00315848	0.146306	0.421401	0.0268221	0.395345	0.21053	0.0376187	0.310334	0.000402681	0.253045	0.49439	0.212735	0.163222	0.196429	0.1485	0.000267823	0.00809323	0.0246145	0.000521449	0.0739361	0.0519846	0.0355558	0.0683702	0.0265679	0.0391244	0.0945857	0.236137	0.0116276	0.0209488	0.00834383	0.0133479	0.0113651	0.013421	0.0138891	0.00946452	0.0806379	0.020251	0.0134757	0.012372	0.0149173	0.0300078	0.0193366	0.0130822	0.019859	0.0112105	0.0517127	0.027352	0.112366	0.100321	0.0462712	0.0597389	0.0356753	0.0570319	0.0221623	0.0530043	0.0207729	0.135499	0.0327717	0.0795997	0.00588104	0.0320335	0.0286404	0.0205666	0.0150782	0.0232996	0.0386888	0.0351329	0.0222777	0.0224281	0.0285245	0.0580762	0.0341649	0.0244808	0.377425	0.141121	0.0420282	0.0835359	0.0313979	0.0432368	0.0503831	0.0509162	0.0179647	0.0267793	0.0943315	0.0612051	0.0654212	0.0567471
K09884	0	0	0	0.000517196	0	0	0	0	0	0	0	0	0	0	0	0	0	0	0	0	0	0.000127737	0	0	0	0	0	0	0.000160526	0.00078522	0	0.00012614	0	0	0	0.000113403	0	0	0	0	0	0	0	0	0	0	0	0	0	0	0	0	0.0011141	0.000370643	0.000351654	0.00331002	0.00190342	0	0.00338022	0.00145497	0.00161063	0.000209476	0	0.00215819	0	0.000100937	0	0	0.00245452	0	0	0.0074594	0	0	0.00212318	0	0	0	0	0	0	0	0	0	0.000172357	0.000498428	0.000977134	0.00911192	0.00561007	0.0141622	0.000110381	0.00102894	0	0	0	0	0	0	0	0	0	0.000132669	0.000119143	0.000504234	0.000280712	0.00243401	0.0023946	0.000757897	0.00029531	0	0.00124929	0.00038877	0.00199094	0.00687728	0.000496452	0.000123462	0.000465302	0.000351193	0.000483621	0.00298775	0.000628694	0	0.000160575	0	0	0	0	0	0.000442702	0.000237581	0.000130363	0.000109541	0.000836336	0.00783077	0.00129763	0.00273141	0.00128417	0.0107385	0	0.000921901	0.00198962	0.00140226	0.000234838	0.000136766	0.000111335	0	0	0.000144556	0.00025473	0	0	0
K09888	0.0369904	0.0251513	0.0384273	0.0211152	0.000537635	0.00279384	0.251541	0.00492592	0.166191	0.0280953	0.0658292	0.0159358	0.00683853	0.050922	0.0377854	0.0273031	0.0408734	0.0505681	0.028956	0.025769	0.0125445	0.241609	0.0146024	0.00041597	0.0343069	0.02866	0.0311009	0.00637643	0.337027	0.255534	0.14078	0.0979297	0.0532624	0.0646054	0.0654414	0.0338507	0.0167981	0.174813	0.0610651	0.124139	0.00821194	0.00151188	0.32602	0.24596	0.0410645	0.00967033	0.0715792	0.00971987	0.00901675	0.025604	0.00737061	0.0127901	0.0835148	0.0795968	0.149323	0.0859472	0.0639474	0.0460368	0.0433104	0.104644	0.124867	0.706807	0.0137353	0.265459	0.0718722	0.0785813	0.088288	0.0333187	0.193358	0.0188615	0.0702209	0.350065	0.261136	0.000201835	0.022127	0.0580138	0.0481778	0.0144585	0.0290654	0.0582688	0.00027753	0.129756	0.0182409	0.000555385	0.0932875	0.162869	0.187934	0.246921	0.255897	0.237117	0.283076	0.125537	0.129318	0.182293	0.0978312	0.101955	0.109327	0.11543	0.182934	0.271485	0.141834	0.433933	0.442983	0.553303	0.56893	0.649687	0.598879	0.622983	0.689045	0.394811	0.302156	0.463904	0.410968	0.455195	0.164913	0.270303	0.15219	0.276085	0.511461	0.493034	0.428341	0.467923	0.21589	0.191209	0.0756434	0.124535	0.120814	0.310341	0.218258	0.219706	0.238814	0.270288	0.381881	0.365274	0.411521	0.320531	0.355154	0.304277	0.168033	0.143506	0.339795	0.30786	0.418121	0.39515	0.833977	0.674983	0.362005	0.394693	0.502551	0.421014	0.497037	0.405219
K09889	0	0.0138089	0.0212368	0.000765485	0.000138926	0	0.0200609	0	0.0125161	0.00699642	0.0170527	0	0	0.000853577	0.0128893	0.00533377	0.00763692	0.00971204	0.00677202	0.000191632	0	0.0199169	0.013757	0.000108568	0.0104057	0.0120818	0.0221073	0.000106419	0.0169518	0.0134016	0.0199982	0.0047736	0.00248769	0.00169028	0.00900308	0	0	0.00159931	0.0128233	0.021459	0.00724554	0.000305305	0.00095849	0.111326	0.0320535	0	0.0345221	0.000925571	0.000529196	0.00494563	0	0	0.00103685	0.00205129	0.0117181	0.00421657	0.00421179	0.00332349	0.00308494	0.00174426	0.00120574	0.389791	0.0136325	0.0570966	0.0275313	0.00337753	0.0061649	0.0286007	0.00509034	0.0021933	0.00637086	0.0924153	0.137772	0	0.00350175	0.0269303	0.0255429	0.0102223	0.0114246	0.00159955	0	0.0207944	0.0130564	0	0.00878395	0.0374705	0.0185225	0.0278967	0.00567904	0.0377729	0.0295353	0.0115593	0.000342315	0.0423945	0.00381286	0.00195684	0.00369429	0.000554954	0.000114167	0.0025697	0.000540242	0.00710119	0.0157566	0.0106254	0.00498977	0.0130174	0.0112677	0.0201281	0.00603509	0.00592211	0.00209909	0.0229227	0.0168726	0.00634861	0.00156989	0.00545327	0.00133323	0.00121268	0.0706656	0.11586	0.0820116	0.152175	0.0476073	0.00177999	0.0183857	0	0	0.000106715	0.00150691	0.00585569	0.0147889	0.00861512	0.0150225	0.0138898	0.0300239	0.0256547	0.0286348	0.00678413	0.0767183	0.0233358	0.0335521	0.0535872	0.384406	0.267125	0.771845	0.580714	0.467759	0.299994	0.21006	0.290953	0.311456	0.243889
K09890	0	0.00224304	0.00242629	0	0	0	0	0	0	0.00123379	0.00171492	0	0	0	0.00819039	0.00413194	0.00116799	0.000811791	0	0	0	0	0.00171429	0	0.00783166	0.0023209	0	0	0	0	0.0163072	0.00331829	0.000372605	0.000260414	0	0	0	0	0.0105555	0.0130127	0	0.000116346	0.000416496	0.0733195	0.00465585	0	0.0272766	0.000759403	0.000136482	0.000836255	0	0	0.000504489	0.00178601	0.00953623	0.00125971	0.00137615	0.00138596	0.00136494	0.000766469	0.000747702	0.317855	0.00824051	0	0.0214216	0.00201577	0.00125269	0.00176707	0	0.00182569	0.004932	0	0.111229	0	0.00263481	0.0227645	0.0172555	0.00331642	0.00463025	0.00105409	0	0.0167174	0.00251142	0	0.000493136	0	0	0.00248461	0.000824338	0	0	0	0	0.0346793	0.00233324	0.000194616	0	0	0	0	0	0	0.00800411	0.00163089	0	0.00020554	0	0	0	0	0	0.00536649	0.00382771	0	0	0	0	0	0.0111599	0.000818646	0	0	0.0117475	0.00111323	0	0	0	0	0	0.0037093	0.00820339	0.00015137	0	0	0	0	0	0	0.0630696	0.0184392	0.0113052	0.0016513	0.000107417	0.000353801	0.000764254	0.000641241	0	0	0.00295114	0.00013258	0	0.000150347
K09891	0	0.0068252	0.0152323	0	0	0	0	0	0	0.00426682	0.0106488	0	0	0	0	0	0.0029224	0.00481099	0	0	0	0	0.0103197	0	0	0.00751315	0	0	0	0	0	0	0.001605	0.0012775	0.000170507	0	0	0.000697477	0	0.000176755	0	0	0.00095849	0.0013475	0.0197829	0	0	0	0.000316922	0.00301316	0	0	0.00106255	0.000589404	0.00103204	0.00300502	0.00294641	0.0015827	0.00276319	0.00116975	0.00120574	0.00370699	0.00875141	0.000204169	0.000310034	0.00297647	0.00389886	0.00176707	0	0.000327677	0.000804127	0.000415607	0.00245547	0	0.00350175	0.00534633	0.00297852	0.00748752	0.00880559	0.00159955	0	0.00069488	0.0097749	0	0.0034063	0.00262326	0.000174412	0.00126025	0.00204008	0.00018012	0.000606688	0	0.000342315	0.000452289	0.000673363	0.000701303	0.000271614	0.000204826	0.000114167	0.000198922	0.000234789	0.000965379	0.0024756	0.00199946	0.00257717	0.00118918	0.000282242	0.000224136	0	0.00011505	0.00328262	0.000160611	0	0.000361942	0.00697307	0.0172932	0.00530031	0.0123223	0.00361899	0.00567105	0.00120579	0.00904764	0.00165586	0.0011365	0	0	0.000231286	0.000106715	0.0158884	0.0494948	0.00906137	0.00510614	0.00447318	0.00190813	0.00249918	0.00155066	0.00254704	0.000468314	0.000868653	0.000811178	0.000374576	0	0	0.000105603	0.000138307	0.000353296	0	0	0.00248191	0.000283083	0.00575468	0.00020973
K09892	0.0281799	0.0292301	0.0315226	0.0260744	0.0114925	0.00425486	0.219865	0.11525	0.367399	0.0393661	0.09581	0.00528256	0.00632305	0.110146	0.247711	0.137207	0.170652	0.185895	0.136357	0.184123	0.167746	0.174692	0.0274919	0.0188492	0.0234926	0.0253396	0.0287546	0.00896475	0.263659	0.16565	0.144209	0.0947463	0.0974793	0.121886	0.0980866	0.0643315	0.0225094	0.173571	0.103455	0.104195	0.00840803	0.00416934	0.332026	0.235127	0.0460807	0.098565	0.0966563	0.123467	0.0796584	0.0482906	0.0788262	0.0227081	0.072461	0.0758877	0.145245	0.0179115	0.0576776	0.0440594	0.0280718	0.0888741	0.118954	0.638286	0.0134278	0.133604	0.0634149	0.0508463	0.0863607	0.0330718	0.0754686	0.0163338	0.0692655	0.237231	0.235092	0.509119	0.0171346	0.0548939	0.040648	0.0108279	0.0265936	0.0575808	0.473989	0.104773	0.0454563	0.70414	0.0574121	0.0954535	0.0633057	0.121008	0.182891	0.108344	0.162411	0.0925596	0.129973	0.186999	0.0811057	0.1203	0.101789	0.122114	0.19582	0.192742	0.168165	0.340582	0.358039	0.456339	0.446111	0.558787	0.333312	0.277468	0.486573	0.245845	0.176459	0.347101	0.1521	0.278469	0.105837	0.187453	0.115598	0.176314	0.317904	0.320637	0.276102	0.305787	0.150268	0.103051	0.077372	0.101622	0.108916	0.279128	0.166334	0.140431	0.1342	0.166093	0.287056	0.191507	0.274202	0.219106	0.273297	0.224177	0.154885	0.110972	0.229459	0.150962	0.360569	0.252984	0.768588	0.601432	0.327438	0.273424	0.313448	0.277915	0.291524	0.238812
K09893	0	0.00217572	0.00309259	0	0	0	0	0	0	0.000924157	0.00200568	0	0	0	0	0	0.000602431	0.00086329	0	0	0	0	0.00189079	0	0	0.00178933	0	0	0.000129021	0	0	0	0.000522742	0.000236342	0.000170507	0	0	0.000697477	0	0.000176755	0	0	0.000541994	0.00107388	0.00368324	0	0	0	0	0.000621513	0	0	0.00427639	0.00475088	0.00145481	0.0373127	0.00452958	0.000425029	0.00294388	0.0168437	0.00256458	0.000523301	0.000510899	0.0353228	0.0589407	0.00115088	0.000798012	0.000123492	0.0502252	0.000451245	0.00105641	0.0199872	0.000350159	0	0.00114502	0.000567067	0.000936414	0.00184782	0.00173628	0.000792583	0	0.00069488	0.00229529	0	0.0757744	0.063931	0.0252037	0.0761654	0.0392197	0.00947845	0.107968	0.00412031	0.000615878	0.000689259	0.000802682	0.00112368	0.0101533	0.000461172	0.00429536	0.00134411	0.000234789	0.000989121	0.0134057	0.0207114	0.00423613	0.00354351	0.00391462	0.00295649	0.00107162	0.00126755	0.0569482	0.0324311	0.0260453	0.0368122	0.0432163	0.0119646	0.0129708	0.021488	0.0046997	0.0114564	0.0109529	0.00636909	0.0753917	0.0739521	0.15047	0.0530779	0.0462199	0.0184668	0.0242067	0.0467591	0.109399	0.0661854	0.0363554	0.0330923	0.0237322	0.0208511	0.0362859	0.0194118	0.00265356	0.0245577	0.027398	0.00281111	0.000103513	0.000409974	0.0128966	0.00758066	0	0.0015349	0.00236845	0.0108616	0.00202158	0.00340388
K09894	0	0.00217572	0.00309259	0	0	0	0	0	0	0.000924157	0.00200568	0	0	0	0	0	0.000602431	0.00086329	0	0	0	0	0.00189079	0	0	0.00178933	0	0	0	0	0	0	0.000522742	0.000236342	0.000170507	0	0	0.000697477	0	0.000176755	0	0	0.000541994	0.00107388	0.00368324	0	0	0	0	0.000621513	0	0	0.000401729	0	0.000327601	0.000847369	0.000738448	0.000196738	0.00139825	0.000403284	0.00045804	0.000523301	0.000510899	0	0	0.000697173	0.000798012	0	0	0	0.000319408	0	0.000223392	0	0.000866946	0.000567067	0.000936414	0.00184782	0.00157762	0.000545465	0	0.00069488	0.00229529	0	0.000671301	0	0	0	0	0	0	0	0.000342315	0.000452289	0.000673363	0.000253001	0.000271614	0.000204826	0.000114167	0.000198922	0.000234789	0	0	0	0	0.000106992	0	0	0	0.00011505	0	0	0	0	0	0	0	0	0	0	0	0	0	0	0	0	0	0.000106715	0	0	0	0	0	0	0	0	0	0	0	0.000281328	0	0	0	0	0	0	0	0	0	0	0	0
K09895	0	0.0111043	0.0210536	0	0	0	0.0177767	0	0	0.00699642	0.0146576	0	0	0	0.00819039	0.00413194	0.0050646	0.00646101	0.00633943	0	0	0.000164407	0.013757	0	0.00783166	0.0120818	0.021865	0	0.000138443	0	0.0163072	0.00331829	0.00248769	0.00169028	0.0066574	0	0	0.000697477	0.0105555	0.0131894	0.00724554	0.000116346	0.00095849	0.0746528	0.0318202	0	0.0272766	0.000759403	0.000529196	0.00494563	0	0	0.00119029	0.00178601	0.0100996	0.00464843	0.00533256	0.00332349	0.00347966	0.001968	0.00148324	0.319537	0.0136325	0.0147453	0.0228221	0.00337753	0.00605153	0.0283382	0.0054313	0.00182569	0.00525141	0.00544711	0.111866	0	0.00350175	0.0233316	0.0189755	0.0102223	0.0114246	0.00159955	0	0.0174123	0.0130564	0	0.00594136	0.034512	0.0114243	0.0145082	0.0034532	0.0063082	0.0222596	0.00730844	0.000342315	0.0351316	0.00312107	0.00109488	0.0035585	0.000204826	0.000114167	0.00675124	0.000234789	0.0235979	0.0286943	0.0310679	0.0580778	0.0112185	0.02293	0.0190287	0.0129593	0.0124464	0.00209909	0.0214996	0.00630035	0.005325	0.00156989	0.00545327	0.00133323	0.00121268	0.053085	0.0514548	0.0338394	0.0659806	0.0386581	0.00121545	0.00158722	0	0	0.000106715	0.000845029	0.00496229	0.0120225	0.00477019	0.00325456	0.01305	0.0082585	0.0128869	0.00721147	0.000303101	0.0632122	0.0191567	0.0165247	0.0181612	0.0635325	0.0742566	0.0233143	0.0845052	0.0358973	0.0756175	0.039769	0.0875101	0.14534	0.0749534
K09897	0	0.00217572	0.00309259	0	0	0	0	0	0	0.000924157	0.00200568	0	0	0	0	0	0.000602431	0.00086329	0	0	0	0.000166044	0.00189079	0	0	0.00178933	0	0	0	0	0	0	0.000522742	0.000236342	0.000170507	0	0	0.000697477	0	0.000176755	0	0	0.000541994	0.00107388	0.00368324	0	0	0	0	0.000621513	0	0	0.00153608	0.000331171	0.000479678	0.00239955	0.00206214	0.000196738	0.00256269	0.00239991	0.00142099	0.000523301	0.000510899	0.00539545	0.000145009	0.000697173	0.000798012	0	0.0016043	0	0.000319408	0.00189689	0.000223392	0	0.000866946	0.000567067	0.00145126	0.00184782	0.00157762	0.000545465	0	0.00069488	0.00229529	0	0.00110019	0.0106178	0.00575499	0.0235073	0	0.0100253	0.0164493	0.00197511	0.000342315	0.000452289	0.000797164	0.000253001	0.000271614	0.000204826	0.000114167	0.0104452	0.000234789	0	0	0.000258371	0	0.00194189	0.000743121	0	0.0975535	0.0264657	0	0.000581582	0.0018338	0	0	0	0	0	0.0803208	0.0285021	0.0421008	0.00113985	0.00154889	0	0	0	0	0.000106715	0.000132903	0	0.000337928	0.000784203	0.00200755	0.000281214	0.00591636	0.0311488	0.00567165	0.0149527	0	0.000599079	0.00490291	0.000281706	0	0	0	0.000261923	0	0	0.000955544	0	0	0
K09898	0	0.0111043	0.0206852	0	0	0	0.0157771	0	0	0.00699642	0.0144179	0	0	0	0.00819039	0.00413194	0.0050646	0.00646101	0	0	0	0.0080307	0.013757	0	0.00783166	0.0120818	0	0	0.0044674	0	0.0163072	0.00331829	0.00248769	0.00169028	0.000170507	0	0	0.000697477	0.0105555	0.0131894	0	0.000116346	0.00095849	0.0744943	0.0316433	0	0.0272766	0.000759403	0.000529196	0.00494563	0	0	0.000906218	0.00178601	0.00986383	0.00407005	0.00407031	0.0015827	0.00276319	0.00116975	0.00120574	0.31881	0.00875141	0	0.0214216	0.00337753	0.00605153	0.00176707	0	0.00182569	0.00525141	0.000249152	0.111614	0	0.00350175	0.0233316	0.018192	0.0102223	0.0114246	0.00159955	0	0.0174123	0.0130564	0	0.00233309	0.000222456	0.000331569	0.00248461	0.000824338	0	0.000794443	0	0.000342315	0.0351316	0.0030066	0.00109488	0.000271614	0.000204826	0.000114167	0.000527709	0.000234789	0	0.00800411	0.00163089	0.000275936	0.00103823	0	0.00251059	0.00437735	0.00123121	0	0.00536649	0.00382771	0	0	0	0	0	0.0113832	0.00972407	0.000104649	0.0212612	0.0119247	0.00111323	0	0	0	0.000106715	0	0.0037093	0.00820339	0.000625091	0	0	0.000494129	0.000111821	0.000862063	0	0.0630696	0.0187205	0.0113052	0.00430038	0.000649422	0.00497396	0.00783821	0.0184331	0.000511799	0.00489309	0.0272477	0.0127293	0.023005	0.013623
K09899	0	0.00217572	0.00309259	0	0	0	0	0	0	0.000924157	0.00200568	0	0	0	0	0	0.000602431	0.00086329	0	0	0	0	0.00189079	0	0	0.00178933	0	0	0	0	0	0	0.000522742	0.000236342	0.000170507	0	0	0.000697477	0	0.000176755	0	0	0.000541994	0.00107388	0.00368324	0	0	0	0	0.000621513	0	0	0.000401729	0	0.000327601	0.000847369	0.000738448	0.000196738	0.00139825	0.000403284	0.00045804	0.000523301	0.000510899	0	0	0.000697173	0.000798012	0	0	0	0.000319408	0	0.000223392	0	0.000866946	0.000567067	0.000936414	0.00184782	0.00157762	0.000545465	0	0.00069488	0.00229529	0	0.000671301	0	0	0	0	0	0	0	0.000342315	0.000452289	0.000673363	0.000253001	0.000271614	0.000204826	0.000114167	0.000198922	0.000234789	0	0	0	0	0.000106992	0	0	0	0.00011505	0	0	0	0	0	0	0	0	0	0	0	0	0	0	0	0	0	0.000106715	0	0	0	0	0	0	0	0	0	0	0	0.000281328	0	0	0	0	0	0	0	0	0	0	0	0
K09900	0.00258381	0.0264785	0.0362888	0.0027784	0.00201603	0.00057408	0	0.000447502	0.00010878	0.000795265	0.0163268	0.00197368	0.00352957	0.000419177	0.00041515	0.000368086	0.000578576	0.000601638	0.000703235	0.000687334	0.000451177	0.0153229	0.00290184	0.0037405	0.00117943	0.00142776	0.000915397	0.00176685	0.0305826	0.00382937	0.0197473	0.00679998	0.00566857	0.00213856	0.00295066	0.00273689	0.0064862	0.012271	0.00243604	0.00647295	0.000123307	0.00090101	0.125539	0.189889	0.141886	0.000980894	0.00113201	0.000484771	0.000656828	0.00108162	0.000595628	0.000726516	0.0487932	0.0106297	0.0420495	0.123699	0.121725	0.0302692	0.086348	0.052139	0.0383597	0.035989	0.0222761	0.000249921	0.00289365	0.302957	0.0376335	0.00854651	0.020092	0.00172592	0.023612	0.00479525	0.0389162	0.110217	0.0562311	0.0300907	0.047477	0.0627237	0.0490945	0.0352258	0.144514	0.0323841	0.125583	0.121418	0.0238768	0.000136038	0.00152926	0.00317065	0.00993948	0.00553746	0.00165413	0.00384571	0.0280356	0.028902	0.0339266	0.0168559	0.00436691	0.0268988	0.0190516	0.0359918	0.0312152	0.0110757	0.0262438	0.0158188	0.0166157	0.00361552	0.0240764	0.0564012	0.0133057	0.0541126	0.00213152	0.0012964	0.00426244	0.00722236	0.0126287	0.0171728	0.0192502	0.0146243	0.00200881	0.00485833	0.000755646	0.00312817	0.00480306	0.00388382	0.0273879	0.0123649	0.0177229	0.00258124	0.000523523	0.00151034	0.000909132	0.00130933	0.00194845	0.00153769	0.00170803	0.00170556	0.00177511	0.0016848	0.0307598	0.0289952	0.00458637	0	0	0	0	0.000126452	0	0	0.00128119	0	0	0
K09902	0	0.0111043	0.0210536	0	0	0	0	0	0	0.00699642	0.0146576	0	0	0	0.00819039	0.00413194	0.0050646	0.00646101	0.00633943	0	0	0.000164407	0.013757	0	0.00783166	0.0120818	0.021865	0	0.000138443	0	0.0163072	0.00331829	0.00248769	0.00169028	0.0066574	0	0	0.000697477	0.0105555	0.0131894	0.00724554	0.000116346	0.00095849	0.0744943	0.0318202	0	0.0272766	0.000759403	0.000529196	0.00494563	0	0	0.000906218	0.00178601	0.00986383	0.00407005	0.00407031	0.00332349	0.00276319	0.00116975	0.00120574	0.31881	0.0136325	0.00988196	0.0214216	0.00337753	0.00605153	0.0283382	0	0.00182569	0.00525141	0.00231851	0.111614	0	0.00350175	0.0233316	0.018192	0.0102223	0.0114246	0.00159955	0	0.0174123	0.0130564	0	0.0049423	0.00199297	0.000448715	0.00248461	0.000955001	0.000352988	0.0114501	0.000479085	0.000342315	0.0351316	0.0030066	0.00109488	0.0035585	0.000204826	0.000114167	0.000198922	0.000234789	0	0.00800411	0.00178215	0.00104009	0.00442758	0.0037031	0.00418034	0.000159966	0.000349017	0	0.00625217	0.00471938	0.000810684	0	0.000303858	0	0	0.0114233	0.00437606	0.000147583	0.00914532	0.0121645	0.00131767	0.00158722	0	0	0.000106715	0.000353463	0.0039757	0.0087116	0.00106251	0.000227255	0.0128063	0.00194496	0.00694421	0.00139441	0	0.0630696	0.0187205	0.0115683	0.015583	0.0499134	0.0297585	0.0178873	0.0676183	0.0194153	0.0526817	0.0112035	0.0573358	0.0841981	0.0390583
K09903	1.27757	1.03964	1.05451	1.28255	1.00887	1.26919	0.994938	1.37374	1.03527	1.71114	1.18767	1.09234	1.25406	1.51314	1.41897	1.51124	1.4492	1.34391	1.48651	1.43436	1.44098	0.954321	1.00474	1.0035	1.51719	1.23562	1.17332	1.08204	0.971136	0.965314	1.03727	1.01661	1.12081	1.15571	1.21094	1.44783	1.52893	0.997696	1.27715	1.0502	1.07312	1.05453	0.984741	0.945639	1.0051	1.61182	1.69924	1.51711	1.49846	1.58189	1.44764	1.51735	0.811372	0.60202	0.671442	0.986554	0.709231	0.53342	0.834044	0.751258	0.788158	0.956496	0.980493	0.9726	0.705777	0.969717	0.899689	0.719903	0.977146	0.576027	0.642421	0.959878	0.693782	1.00194	0.852837	0.863675	0.744153	0.718804	0.78559	0.741209	1.00235	0.955903	0.93495	1.00481	0.957485	0.965268	0.978753	0.964762	0.958543	0.971202	0.960824	0.857651	0.940496	0.958684	0.951213	0.941167	0.982027	0.924851	0.925277	0.955855	0.942898	0.962186	0.964098	0.969271	0.966605	0.985596	0.96524	0.951204	0.97372	0.960443	0.976361	0.990517	0.989698	0.984063	0.984375	0.983755	0.984166	0.983256	0.949017	0.957261	0.941211	0.975975	0.979179	0.979212	0.980444	0.982112	0.980822	0.982165	0.986707	0.975455	0.978879	0.977275	0.966724	0.980474	0.966317	0.970156	0.972603	0.978032	0.692718	0.906095	0.965286	0.965907	0.956827	0.956008	0.969641	0.934756	0.949309	0.953207	0.92566	0.959346	0.96792	0.974549
K09904	0	0.00217572	0.00309259	0	0	0	0	0	0	0.000924157	0.00200568	0	0	0	0	0	0.000602431	0.00086329	0	0	0	0	0.00189079	0	0	0.00178933	0	0	0	0	0	0	0.000522742	0.000236342	0.000170507	0	0	0.000697477	0	0.000176755	0	0	0.000541994	0.00107388	0.00368324	0	0	0	0	0.000621513	0	0	0.000401729	0	0.000327601	0.000847369	0.000738448	0.000196738	0.00139825	0.000403284	0.00045804	0.000523301	0.000510899	0	0	0.000697173	0.000798012	0	0	0	0.000319408	0	0.000223392	0	0.000866946	0.000567067	0.000936414	0.00184782	0.00157762	0.000545465	0	0.00069488	0.00229529	0	0.000671301	0	0	0	0	0	0	0	0.000342315	0.000452289	0.000673363	0.000253001	0.000271614	0.000204826	0.000114167	0.000198922	0.000234789	0	0	0	0	0.000106992	0	0	0	0.00011505	0	0	0	0	0	0	0	0	0	0	0	0	0	0	0	0	0	0.000106715	0	0	0	0	0	0	0	0	0	0	0	0.000281328	0	0	0	0	0	0	0	0	0	0	0	0
K09906	0	0.0106386	0.0210536	0	0	0	0	0	0	0.00699642	0.0146576	0	0	0	0	0	0.00485984	0.00646101	0.00633943	0	0	0	0.013757	0	0	0.0120818	0.021865	0	0	0	0	0	0.00248769	0.00169028	0.0066574	0	0	0.000697477	0	0.000176755	0.00724554	0	0.00095849	0.00144846	0.0318202	0	0	0	0.000529196	0.00494563	0	0	0.000906218	0.000589404	0.00103204	0.00407005	0.00407031	0.00332349	0.00315	0.0012726	0.00120574	0.00413791	0.0136325	0	0.000310034	0.00337753	0.00605153	0.0283382	0	0.000327677	0.000804127	0	0.00261705	0	0.00350175	0.00534633	0.00297852	0.0102223	0.0109524	0.00159955	0	0.00069488	0.0130564	0	0.00243872	0	0.000331569	0.000194685	0	0	0.000950108	0	0.000342315	0.000452289	0.000673363	0.00109488	0.0035585	0.000204826	0.000114167	0.000198922	0.000234789	0	0	0	0.000275936	0.00103823	0.00327139	0.00251059	0.000173887	0.00011505	0	0	0.00798313	0.000957049	0	0.000303858	0	0	0	0.000526575	0.000109288	0.0093377	0.000972158	0	0.00158722	0	0	0.000106715	0	0	0	0.000625091	0.000130316	0.0128029	0.000934781	0.00032136	0.00105957	0	0.000868653	0.000529777	0	0	0.00176763	0.00379924	0.00604481	0.0418379	0.00105016	0.0146095	0.00325228	0.0131435	0.00978272	0.00858424
K09907	0	0	0	0	0	0	0.00076319	0.000293027	0.000319838	0	0	0	0.00031799	0	0	0	0	0	0	0	0.00029383	0	0	0	0	0	0	0	0	0	0	0	0	0	0	0	0.00030356	0	0	0.000115581	0	0	0	0.000607536	0.000131702	0	0.000176602	0	0	0	0	0	0.000129047	0	0.000109881	0.000113538	0.000447573	0	0	0.000267137	0.000203093	0.00181143	0	0.00014448	0.000194777	0.000143363	0	0	0.000258351	0	0	0.000326938	0.000655157	0	0	0.000118683	0.000159316	0	0	0	0	0.000196229	0	0	0.00107318	0.00225248	0.000311248	0.00177731	0.000390953	0.000320742	0.0021887	0.00175911	0.000229099	0.000447471	0.000133098	0.00028928	0	0.000223956	0.000533753	0.000203648	0.000194062	0	0	0	0	0	0	0.000204936	0.000654556	0.000116997	0.000128512	0	0.00415989	0	0.000111601	0.000166372	0	0.000126191	0.0143006	0.0041191	0.0161939	0.00789231	0.00108204	0.000241117	0.0001716	0	0.00033928	0.000186238	0	0.000175027	0.000231108	0.000102654	0	0.000126918	0.000309212	0.000933204	0.000153795	0.00120297	0.000433853	0.00399404	0.000201386	0.0928901	0.00145104	0.00335145	0.00717506	0.0130021	0.00319212	0.00555429	0.0151024	0.0052293	0.00378108	0.00207067
K09908	0.00793448	0.0129448	0.0238261	0.00394597	0.000482844	0.000140148	0	0	0	0.00892521	0.0161017	0.00533596	0.00144708	0.000153496	0.00878408	0.0047385	0.00555723	0.00678831	0.000342264	0.000158313	0.000186735	0.000543548	0.0140094	0.000422813	0.0151659	0.0196184	0.00847579	0.00725287	0.000587236	0.0574878	0.0170587	0.00394204	0.00294477	0.00239517	0.00102739	0.000873366	0	0.0145016	0.012179	0.0137538	0	0.000116346	0.00738484	0.0904256	0.036479	0.00105275	0.0284748	0.000953338	0.0010182	0.00511182	0.000419955	0	0.185536	0.399052	0.336138	0.0230161	0.298768	0.468049	0.164777	0.250612	0.207676	0.354579	0.0248268	0.00748678	0.309921	0.0138699	0.105367	0.278385	0.0119851	0.429919	0.356747	0.0105407	0.406304	0.000518899	0.129423	0.121819	0.2588	0.284071	0.217537	0.254318	0.000983048	0.0224584	0.014765	0.000132856	0.0278158	0.00530849	0.00813597	0.0111781	0.0333924	0.0504604	0.0322117	0.163944	0.00588489	0.0452962	0.00751331	0.0074697	0.00601998	0.00676425	0.00671448	0.00772779	0.0152112	0.00643761	0.0252797	0.0233652	0.00814634	0.0117774	0.0200333	0.0168924	0.00891104	0.0106839	0.0335826	0.00709517	0.0125491	0.00218474	0.0163316	0.0270024	0.0148808	0.0217485	0.0226714	0.0157777	0.0165814	0.00425534	0.0473443	0.0145882	0.00470403	0.016496	0.0151453	0.0137848	0.00717646	0.0109134	0.0234227	0.0109483	0.018265	0.0331909	0.0299944	0.0282656	0.0454376	0.00664372	0.366332	0.105034	0.0197841	0.0039994	0.00155887	0.001704	0.00162547	0.00138156	0.00135519	0.000847534	0.00664201	0.00040371	0	0.000115092
K09909	0	0.00381337	0.00545287	0	0	0	0	0	0	0.0027296	0.00376911	0	0	0	0	0	0.00193744	0.00165002	0	0	0	0	0.00343733	0	0	0.00456862	0	0	0	0	0	0	0.000882683	0.00041278	0	0	0	0	0	0	0	0	0	0.000100965	0.0118604	0	0	0	0.000212274	0.00193246	0	0	0	0	0	0.00106503	0.00112389	0	0	0	0	0.000430922	0	0	0	0.000401061	0.00215267	0	0	0	0	0.000160769	0.000161579	0	0	0	0	0.00273476	0.00214686	0	0	0	0.00328146	0	0.000734714	0	0	0	0	0	0	0	0	0	0	0.000393576	0	0	0	0	0	0	0	0	0.000137733	0.000436468	0	0.00251059	0	0	0	0	0	0	0	0	0	0	0.000182387	0.000338474	0.000472506	0	0	0	0	0	0	0	0	0	0	0.000255148	0.00024179	0	0.000630349	0.000143889	0.000682932	0	0	0	0	0	0.00968333	0.0114624	0.000647755	0.000876348	0.00764302	0.005831	0.0020001	0.0109464	0.00497277	0.00460107
K09910	0	0	0	0	0	0	0	0	0	0	0	0	0	0	0	0	0	0	0	0	0	0	0	0	0	0	0	0	0	0	0	0	0	0	0	0	0	0	0	0	0	0	0	0	0	0	0	0	0	0	0	0	0	0	0	0	0	0	0	0	0	0	0	0	0	0	0	0	0	0	0	0	0	0	0	0	0	0	0	0	0	0	0	0	0	0	0	0	0	0	0	0	0	0	0	0	0	0	0	0	0	0	0	0	0	0	0	0	0	0	0	0	0	0	0	0	0	0	0	0	0	0	0	0	0	0	0	0	0	0	0	0	0	0	0	0	0	0	0	0	0	0	0	0	0.0132723	0.00747712	0	0.000712332	0	0.000189686	0.000187961	0.000315586
K09911	0.000936185	0	0	0	0	0	0	0	0	0	0	0	0	0	0	0	0	0	0	0	0	0	0	0	0	0	0	0	0	0.00572716	0.027891	0.0136831	0.0148898	0.00899361	0.00932945	0.00436931	0	0.00198308	0	0.0603528	0	0	0.000137996	0.000513235	0.000157676	0	0	0	0	0	0	0	0	0	0	0	0	0	0.00050763	0	0	0	0	0.00319252	0	0.0256496	0.00136905	0	0.00180827	0	0	0.00661683	0.000118985	0	0	0.000231185	0.000110692	0	0	0	0.000212864	0.019685	0.0170861	0	0	0	0.00064432	0.000606909	0.00646674	0.0025982	0.0028895	0.000189573	0.0151879	0.00713325	0.0345834	0.061962	0.00382431	0.0663524	0.0183525	0.0454063	0.000395911	0.00249347	0.0015486	0.00215247	0.0022875	0.0031396	0.00300667	0.00486846	0.00263922	0.0333142	0.0038695	0	0.000185666	0	0.00301061	0.000339834	0.00275743	0.00709073	0.00336564	0.00101663	0.000732797	0	0.00012213	0.00257171	0.0046659	0.0317656	0.00749837	0.0460814	0	0.0235278	0.000425166	0.00099999	0.000900053	0.00206751	0.00167419	0.000525183	0.000642384	0	0	0.00532237	0.00157636	0	0.000126285	0.000117099	0.000333312	0.000166518	0	0	0.000983367	0	0	0
K09912	0	0.00645479	0.00928214	0	0	0	0.00199951	0	0	0.00365375	0.00625415	0	0	0	0.00819039	0.00413194	0.00274462	0.00251331	0.0126789	0	0	0	0.00532812	0	0.00783166	0.00635795	0.04373	0	0	0	0.0163072	0.00331829	0.00140543	0.000649122	0.0131443	0	0	0.000697477	0.0105555	0.0131894	0.0144911	0.000116346	0.000541994	0.0742207	0.0158975	0	0.0272766	0.000759403	0.000212274	0.00255398	0	0	0.000401729	0.00119661	0.00915939	0.0019124	0.00186234	0.00367831	0.00139825	0.000403284	0.00045804	0.315626	0.0102731	0.00857911	0.0211116	0.00109823	0.00295069	0.0531423	0	0.00149801	0.00476669	0.00197503	0.109382	0	0.000866946	0.0185523	0.0161499	0.00458258	0.00419658	0.000545465	0	0.0174123	0.00557675	0	0.00365824	0.0012831	0.00319651	0.0028282	0.00110233	0.00050699	0.0134964	0.0071629	0.000342315	0.0351316	0.0030066	0.000646577	0.00684539	0.000204826	0.000114167	0.00229589	0.000234789	0	0.00800411	0.00294726	0.00188699	0.0189716	0.0279767	0.017006	0.0280434	0.00513542	0	0.00713784	0.00561105	0.00147335	0	0.000607716	0	0	0.0140088	0.0106522	0.00229157	0.00979905	0.0119873	0.00131767	0.00317443	0	0	0.000106715	0.000353463	0.0039757	0.0087116	0.000799275	0.000469045	0.0254973	0.00636985	0.0094183	0.00318263	0	0.062201	0.0187921	0.0116482	0.0295568	0.09276	0.119459	0.0531864	0.113799	0.0386254	0.112961	0.0334629	0.194162	0.258268	0.134877
K09913	0.00133192	0.00698367	0.00563611	0.00447629	0.000138926	0.00047725	0.0020274	0.000676384	0.0153093	0.00391642	0.00673256	0	0.000430422	0.00191066	0.0110075	0.0051328	0.00548793	0.00555755	0.00124796	0.000987256	0.000783565	0.0237489	0.00343733	0.000108568	0.00928916	0.00456862	0.000242265	0.000106419	0.0206362	0.0357036	0.0197967	0.00471336	0.00179886	0.00226038	0.00495818	0.00154335	0.00114886	0.00109224	0.0110497	0.0243543	0.00012524	0.000305305	0	0.0869756	0.0120938	0.00121676	0.028634	0.00180536	0.00107291	0.00290051	0.000770308	0.000985731	0.00022907	0.0016397	0.00906177	0.0185473	0.00132338	0	0	0.00174905	0	0.316254	0	0.0354796	0.022124	0.000401061	0.00226604	0.000262467	0.00657562	0.00149801	0.00464311	0.0719654	0.109528	0.000201835	0	0.0179852	0.017761	0.00273476	0.00261896	0	0.000158977	0.0168198	0.00328146	0.000326542	0.0018118	0.00941225	0.0224756	0.00960721	0.0189978	0.042918	0.00921054	0.00992982	0	0.0348021	0.00256435	0.00125554	0.000269651	0.000454474	0	0.00431072	0	0.021581	0.0263882	0.0211451	0.0267097	0.00861377	0.0125352	0.0369974	0.0120784	0.00932152	0.00517415	0.00637427	0.00847965	0.00273526	0.002161	0.000934475	0.00155649	0.00679338	0.110006	0.147601	0.0990184	0.0623838	0.0202805	0.00322208	0.0209504	0.00397187	0.0041706	0.000338906	0.000693409	0.00408848	0.0089081	0.00116984	0.00360179	0.00534842	0.00839358	0.00369098	0.00747238	0.0143242	0.0624272	0.0201082	0.0291269	0.0278612	0.326777	0.222145	0.689811	0.519074	0.440194	0.25566	0.17496	0.215808	0.274837	0.19568
K09914	0	0.00575683	0.0118317	0	0	0	0.00399903	0	0	0.00332192	0.00833358	0	0	0	0.0163808	0.00826388	0.00274395	0.00377824	0	0	0	0.390223	0.00818946	0	0.0156633	0.00544863	0.000203516	0	0.242418	0.0102953	0.0328579	0.00663658	0.00183903	0.000771605	0.00026489	0	0	0.000437535	0.0211111	0.0262009	0	0.000232692	0.0016906	0.147763	0.0165874	0	0.0546869	0.00151881	0.000212274	0.00236359	0	0	0.0365314	0.0044035	0.0227951	0.0158151	0.0211429	0.00232965	0.0145392	0.0202315	0.0103082	0.633242	0.00432468	0.0727699	0.0452543	0.00348988	0.00399892	0.00136181	0.0145098	0.0033593	0.0103157	0.0325323	0.220481	0	0.00826727	0.0398799	0.0340531	0.00668208	0.00809834	0.00123899	0.000231622	0.0337381	0.006807	0.000107242	0.00941254	0.26997	0.186386	0.178808	0.0249526	0.212395	0.178333	0.0234779	0.000272633	0.0698886	0.00501011	0.000918862	0.000246032	0.000366512	0.000707981	0.00140158	0.000726437	0.00275777	0.0215101	0.0126019	0.0070524	0.0204361	0.00526397	0.00241718	0.0134391	0.00377331	0.00654568	0.351409	0.353214	0.412626	0.00160863	0.00349912	0.00153751	0.00368276	0.0637466	0.0720313	0.0575975	0.36525	0.11296	0.00418978	0.00197623	0.0012408	0.0014989	0.00404484	0.00392317	0.0111804	0.0323265	0.0163811	0.0351913	0.0125166	0.0430855	0.0652994	0.0483124	0.334308	0.125397	0.0488829	0.0988934	0.0887897	0.0609811	0.0915929	0.0557159	0.068405	0.0148568	0.0241386	0.0961605	0.0338869	0.0380619	0.0226436
K09915	0.00125663	0.00172927	0.0141064	0.00134773	0	0	0.0443073	0	0.111414	0.00086934	0.00999635	0	0	0	0.0100146	0.00413194	0.000840895	0.00396817	0.00633943	0	0	0.0611239	0.00888876	0	0.0086096	0.00141991	0.0221073	0	0.0924619	0.104851	0.0248705	0.0040948	0.000218952	0.000479923	0.00695272	0	0	0.111137	0.0113628	0.0187471	0.00724554	0.000116346	0.000131611	0.0868746	0.00619658	0	0.0272766	0.000759403	0	0.000629628	0	0	0.0142909	0.0170863	0.0205527	0.0225061	0.0201386	0.0152593	0.0191227	0.0286797	0.0125899	0.317138	0.00488109	0.0843465	0.0473109	0.00110447	0.00731969	0.0449366	0.0181106	0.0312729	0.0158314	0.0893407	0.122724	0	0.061707	0.0227127	0.0244937	0.00814981	0.00814738	0.00808971	0	0.0175825	0.00175453	0	0.0188661	0.0807888	0.0359708	0.0819942	0.108118	0.0746311	0.151855	0.160016	0.000982211	0.0367282	0.00377818	0.00228745	0.00466146	0.00143661	0.00132352	0.0242847	0.00395854	0.0145079	0.0806705	0.0857521	0.0469747	0.184425	0.0822857	0.0470318	0.363727	0.0602163	0.0281198	0.299965	0.337586	0.228951	0.0194758	0.0395352	0.0249778	0.0288027	0.287295	0.251985	0.186518	0.35757	0.136943	0.00639038	0.047604	0.0128473	0.0185485	0.00353204	0.0211737	0.0432003	0.120999	0.0674221	0.122999	0.100303	0.104828	0.105037	0.117438	0.0307484	0.0827118	0.0432704	0.129583	0.0575591	0.0655864	0.119002	0.668164	0.416177	0.081306	0.117864	0.206793	0.134465	0.150729	0.124871
K09916	0	0.0111043	0.0206852	0	0	0	0	0	0	0.00699642	0.0144179	0	0	0	0.00819039	0.00413194	0.0050646	0.00646101	0	0	0	0	0.013757	0	0.00783166	0.0120818	0	0	0	0	0.0163072	0.00331829	0.00248769	0.00169028	0.000170507	0	0	0.000697477	0.0105555	0.0131894	0	0.000116346	0.00095849	0.0744943	0.0316433	0	0.0272766	0.000759403	0.000529196	0.00494563	0	0	0.000906218	0.00178601	0.00986383	0.00407005	0.00407031	0.0015827	0.00276319	0.00116975	0.00120574	0.31881	0.00875141	0	0.0214216	0.00337753	0.00605153	0.00176707	0	0.00182569	0.00525141	0	0.111614	0	0.00350175	0.0233316	0.018192	0.0102223	0.0114246	0.00159955	0	0.0174123	0.0130564	0	0.00233309	0.000222456	0.000331569	0.00248461	0.000824338	0	0.000794443	0	0.000342315	0.0351316	0.0030066	0.00109488	0.000271614	0.000204826	0.000114167	0.000198922	0.000234789	0	0.00800411	0.00163089	0.000275936	0.00103823	0	0.00251059	0	0.00011505	0	0.00536649	0.00382771	0	0	0	0	0	0.0111599	0.00404597	0	0	0.0119247	0.00111323	0	0	0	0.000106715	0	0.0037093	0.00820339	0.000625091	0	0	0.000494129	0.000111821	0.000862063	0	0.0630696	0.0187205	0.0113052	0.0016513	0	0	0.000650279	0.000527124	0	0	0.000719966	0	0	0
K09917	0.000128094	0	0	0	0	0	0	0	0	0	0.000122025	0	0	0	0.00026846	0	0.000121344	0.00017072	0	0	0	0.0045402	0	0	0	0.000177911	0	0	0.00705815	0.00650171	0.000203217	0.000111627	0	0	0	0	0	0.0710889	0	0.00028173	0	0	0	0	0	0	0	0	0	0	0	0	0.000148628	0.00476045	0.000389748	0.000248626	0.000437162	0.00014095	0	0.00152366	0.000257742	0	0	0.0199163	0.000369794	0	0.000142235	0.000346571	0	0.000346527	0.000125808	0.00133889	0	0	0	0.000406208	0	0	0	0.00140141	0	0	0	0	0	0	0.000219127	0.000121824	0.00106127	0	0.000128056	0.0318925	0	0	0	0	0.000155205	0	0	0	0	0	0	0	0	0	0	0	0	0	0.000476159	0	0	0	0.00015527	0	0.000158287	0.000990735	0	0	0	0	0	0.000265182	0	0	0	0	0.00272896	0.0343308	0.00316275	0.00177115	0.000266397	0.000765899	0.00152344	0.00183942	0.0103649	0	0.000458097	0.000382538	0.000939775	0	0.0155443	0.000975986	0	0.00101601	0.00138831	0.00856226	0	0.00346462	0.00189686	0.00118741
K09918	0	0.00645479	0.00854545	0	0	0	0	0	0	0.00365375	0.00577479	0	0	0	0.00854735	0.00425382	0.00274462	0.00251331	0	0	0	0	0.00532812	0	0.00803535	0.00635795	0	0	0	0	0.0165213	0.00343159	0.00140543	0.000649122	0.000170507	0	0	0.000697477	0.0108486	0.0137145	0	0.000116346	0.000541994	0.0784531	0.0155437	0	0.0276599	0.000759403	0.000212274	0.00255398	0	0	0.000401729	0.00119661	0.00935347	0.0019124	0.00186234	0.000196738	0.00139825	0.000403284	0.00045804	0.32077	0.000510899	0.000262806	0.021542	0.00109823	0.00295069	0	0	0.00149801	0.00476669	0	0.111515	0	0.000866946	0.0189289	0.0167941	0.00458258	0.00419658	0.000545465	0	0.01779	0.00557675	0	0.00140602	0	0	0.00248461	0.000971665	0	0	0	0.000342315	0.0356777	0.0030066	0.000646577	0.000271614	0.000204826	0.000114167	0.0021485	0.000234789	0	0.00811154	0.00294726	0.00188699	0.0129003	0.0191495	0.0116176	0.0251264	0.00449663	0	0.00536649	0.00382771	0	0	0	0	0	0.011367	0.000818646	0	0	0.0119082	0.00111323	0	0	0	0.000106715	0	0.0037093	0.00836734	0.000255148	0	0	0.000374434	0	0.000478045	0	0.063157	0.0188034	0.0114914	0.0016513	0	0	0.000818891	0.000652762	0	0	0.000318388	0	0	0
K09919	0.0309635	0.0180853	0.0285051	0.0153336	0.000537635	0.000522535	0.146588	0.00135493	0.0425874	0.0212978	0.0573436	0.0150254	0.00408945	0.0445432	0.0239832	0.0181934	0.0328182	0.0391779	0.0296713	0.0203428	0.0073797	0.231236	0.0127116	0.00041597	0.024304	0.0254812	0.052271	0.00600454	0.287326	0.327057	0.448005	0.577096	0.340441	0.232635	0.140419	0.036522	0.0106596	0.108048	0.0395747	0.0841415	0.0147944	0.000663017	0.00818562	0.125958	0.0333136	0.00391226	0.0388828	0.00361656	0.00469471	0.0183938	0.00293528	0.00792103	0.0529058	0.0252584	0.0336757	0.203992	0.0946902	0.0115221	0.0523959	0.083636	0.026027	0.398987	0.022242	0.345637	0.043435	0.024183	0.0154783	0.0567959	0.0767372	0.00439934	0.008131	0.464203	0.142947	0	0.0292868	0.0355378	0.0334903	0.0137392	0.0157916	0.00414329	0.000413859	0.037272	0.013967	0.000107242	0.170614	0.26682	0.447553	0.303531	0.216033	0.298406	0.277483	0.0874158	0.0847757	0.123699	0.0288986	0.135527	0.0728946	0.0877081	0.0978054	0.228678	0.0385687	0.281841	0.391331	0.486877	0.452241	0.626416	0.428567	0.426925	0.489198	0.304016	0.26315	0.14626	0.327311	0.387418	0.185787	0.175094	0.0923998	0.225281	0.492018	0.536898	0.526786	0.601971	0.295453	0.333304	0.351429	0.18294	0.218517	0.10933	0.12441	0.138614	0.258394	0.267829	0.273695	0.308639	0.335963	0.385017	0.381777	0.143189	0.0801078	0.0924926	0.354879	0.830501	0.576862	0.813482	1.19336	0.608505	0.650519	0.795272	0.848121	0.925301	0.868575	0.898301
K09920	0	0.0111043	0.0210536	0	0	0	0.0458625	0	0	0.00699642	0.0158092	0	0	0.000136991	0.00819039	0.00413194	0.00542164	0.00856101	0.00668859	0.000178092	0.000113724	0	0.013757	0	0.00818638	0.0125968	0.021865	0	0	0.000415604	0.0163072	0.00331829	0.00248769	0.00169028	0.00679042	0	0	0.000697477	0.0154914	0.0131894	0.00724554	0.000116346	0.00095849	0.0753811	0.0328803	0	0.0272766	0.000759403	0.000529196	0.00539615	0	0	0.000906218	0.00178601	0.00986383	0.00407005	0.00407031	0.00332349	0.00276319	0.00130721	0.00120574	0.319537	0.0136325	0.0153107	0.0228221	0.00337753	0.00605153	0.0283382	0.00428741	0.00182569	0.00525141	0.00590722	0.111866	0	0.00350175	0.0233316	0.0186225	0.0102223	0.0114246	0.00159955	0	0.0174123	0.0130564	0	0.00594136	0.0343466	0.0114053	0.0132132	0.00330938	0.0120592	0.0213249	0.00730844	0.000342315	0.0351316	0.0030066	0.00109488	0.0035585	0.000204826	0.000114167	0.000341812	0.000234789	0	0.00841404	0.00209428	0.00119863	0.00719702	0.00460646	0.00669093	0.00606012	0.000667437	0.00209909	0.0214996	0.00596264	0.00509187	0.00156989	0.00545327	0.00133323	0.00121268	0.0245681	0.0349628	0.0194122	0.0659806	0.0384653	0.00121545	0.00158722	0	0	0.000106715	0.000623181	0.00496229	0.0120225	0.00461914	0.00272584	0.01305	0.00675926	0.0130027	0.00667628	0.00014862	0.0632122	0.0191567	0.0150324	0.0173113	0.148968	0.0944868	0.028409	0.0604993	0.0653276	0.0737228	0.0385304	0.08989	0.141888	0.0724465
K09921	0	0.0138089	0.0212368	0.000765485	0.000138926	0	0.0649732	0	0.025789	0.00699642	0.0182042	0	0	0.000990568	0.0128893	0.00533377	0.00815743	0.0124435	0.00733668	0.000369724	0.000113724	0.0204118	0.013757	0.000108568	0.0114057	0.0131756	0.022827	0.000106419	0.0172287	0.013616	0.0199982	0.0047736	0.00248769	0.00180313	0.00913609	0	0	0.00159931	0.0178902	0.0216214	0.00724554	0.000602152	0.00137315	0.112178	0.0333268	0.000199754	0.0345221	0.00143554	0.000660223	0.00553971	0.000207906	0	0.00991501	0.00463863	0.0143353	0.0711773	0.0127627	0.00366712	0.017274	0.016252	0.0074395	0.389366	0.0138232	0.0670639	0.0279577	0.00337753	0.00650031	0.0291634	0.0119394	0.00260701	0.00637086	0.0948518	0.138048	0	0.0155706	0.0277709	0.0273128	0.011744	0.0126769	0.00239461	0	0.0207944	0.0140436	0	0.0228436	0.0687651	0.0378018	0.0772541	0.00678501	0.0590895	0.0761134	0.0488993	0.000342315	0.0423945	0.00392732	0.00195684	0.00369429	0.000554954	0.000114167	0.00971489	0.000727303	0.0322335	0.0367188	0.0397696	0.0632859	0.0205854	0.033535	0.0338731	0.0296572	0.0204643	0.00209909	0.0306938	0.0708322	0.031624	0.00156989	0.00545327	0.00133323	0.00121268	0.110064	0.163626	0.106691	0.181838	0.061714	0.00177999	0.0183857	0	0	0.000106715	0.00291202	0.00613622	0.0158514	0.0107221	0.0193012	0.0145791	0.0442119	0.0621912	0.046628	0.0287945	0.0765757	0.0370503	0.0483682	0.0884635	0.373902	0.244402	0.776276	0.54186	0.445323	0.285089	0.210585	0.266446	0.294853	0.223386
K09922	0.00233579	0.000465699	0	0.00497704	0.000138926	0	0.00040995	0	0	0	0.00128706	0	0	0	0.00922631	0.00585509	0.00033523	0.000564506	0	0	0	0.0880233	0	0.000108568	0.00762797	0	0	0.000106419	0.133429	0.0637713	0.0289712	0.0209927	0.00297225	0.0039834	0.00342439	0.00322318	0.000445625	0.0181276	0.0175606	0.0291701	0	0.000243802	0	0.0695794	0.000131702	0	0.0270699	0.000886712	0	0	0	0	0.0117946	0.00597178	0.0123504	0.0713529	0.0104934	0.00176095	0.0162285	0.020588	0.00777582	0.313187	0	0.22904	0.0409708	0.000350317	0.000740161	0.000201397	0.11815	0.00246768	0.00462231	0.220456	0.108993	0.000201835	0.0153466	0.0192711	0.0202265	0.00288684	0.00232073	0.00105163	0.000158977	0.0165359	0.000987205	0.000326542	0.0734734	0.198597	0.214832	0.260662	0.168606	0.294784	0.172073	0.0369491	0.000376176	0.0347445	0.0029254	0.0016947	0.000496091	0.00209935	0.000710224	0.0771338	0.000855219	0.0380415	0.0987979	0.0972362	0.0760399	0.141412	0.185791	0.224977	0.366103	0.165843	0.13849	0.515562	0.448779	0.49192	0.0905322	0.11218	0.0719642	0.14499	0.25508	0.357252	0.215907	0.432558	0.119571	0.0391632	0.0305288	0.0285042	0.0348534	0.00874351	0.0463588	0.117286	0.141246	0.0982798	0.142628	0.050004	0.170858	0.213187	0.206916	0.298378	0.0618213	0.0553266	0.225922	0.441446	0.321859	0.338203	0.277168	0.38767	0.336612	0.380829	0.370913	0.342139	0.456954	0.460344
K09923	0	0.000931398	0	0	0	0	0	0	0	0	0	0	0	0	0.0160238	0.008142	0.00040951	0	0	0	0	0	0	0	0.0154596	0	0	0	0	0	0.0324002	0.00652327	0	0	0	0	0	0	0.020818	0.0255003	0	0.000232692	0	0.141859	0	0	0.0541698	0.00151881	0	0	0	0	0	0.00239321	0.0174695	0	0	0	0	0	0	0.624199	0	0	0.0417927	0	0	0	0	0.00299602	0.00889456	0	0.215861	0	0	0.0355939	0.0302975	0	0.000944218	0	0	0.0330571	0	0	0	0	0	0.00496921	0.00164868	0	0	0	0	0.0688124	0.00479029	0	0	0	0	0	0	0	0.0159008	0.00352016	0	0.000575488	0.000132296	0	0.00130362	0.000131856	0	0.010733	0.00765543	0	0	0	0	0	0.100553	0.0268496	0.0404793	0	0.0233343	0.00222646	0	0	0	0	0	0.0074186	0.0162428	0	0	0	0.00059636	0	0	0	0.123446	0.0360502	0.0224242	0.0033026	0	0	0.00342654	0.00788457	0	0.000428039	0.00600306	0.000594211	0.000119951	0.000272615
K09924	0.0287321	0.00643408	0.0109848	0.0127355	0.000398709	0.000208379	0.0873642	0.000751556	0.00790553	0.0142628	0.0338709	0.0147277	0.00371798	0.0424897	0.028503	0.0204904	0.0240891	0.0282255	0.0218799	0.0193549	0.006798	0.00250421	0.00165826	0.000307402	0.0284229	0.0162814	0.0304869	0.00589812	0.00191711	0.0166374	0.039888	0.00984917	0.00197059	0.00174976	0.0144637	0.00237722	0.00855444	0.000160621	0.041245	0.0316369	0.00754882	0.000651907	0.00198331	0.164962	0.00466839	0.0031661	0.0575425	0.00345153	0.00318182	0.0136386	0.0022361	0.00731558	0.00847165	0.00487323	0.0201699	0.0182595	0.00779985	0.00339901	0.0133846	0.0139255	0.00661505	0.632891	0.00507178	0.0258356	0.0432263	0.00245691	0.000567565	0.0273963	0.00848293	0.00299602	0.00909039	0.0373021	0.219952	0	0.00697876	0.03737	0.0317371	0.00197193	0.00262168	0.000317364	0.000118553	0.0339636	0.00129677	0	0.012409	0.0408704	0.0305345	0.0833341	0.00511641	0.088653	0.0503636	0.0170547	0.00357897	0.0718794	0.00519958	0.00655562	0.00822634	0.00478401	0.0173171	0.0160098	0.0118466	0.00524344	0.0209749	0.0222019	0.0398925	0.0194523	0.0343764	0.0387372	0.027845	0.0249787	0.00717099	0.231516	0.197454	0.270399	0.0137698	0.0143046	0.0145055	0.0191985	0.0391571	0.0437376	0.0226485	0.0523979	0.042687	0.0827523	0.0273499	0.0453653	0.0393011	0.0244384	0.0402957	0.0232068	0.0217968	0.0127669	0.00998425	0.0145556	0.0164186	0.0416834	0.0186591	0.0875613	0.125195	0.0664881	0.0516063	0.143216	0.0339075	0.0798611	0.638913	0.261896	0.058192	0.116671	0.0829182	0.180805	0.235797	0.37278
K09925	0	0.000465699	0.000368344	0	0	0	0	0	0	0	0.000239679	0	0	0	0.00783343	0.00401006	0.000204755	0	0.00633943	0	0	0	0	0	0.00762797	0	0.021865	0	0	0	0.016093	0.00320498	0	0	0.0064869	0	0	0	0.0102624	0.0124876	0.00724554	0.000116346	0	0.0688135	0.000176902	0	0.0268933	0.000759403	0	0	0	0	0	0.00119661	0.0086377	0	0	0.00174079	0	0	0	0.309527	0.00488109	0.000201164	0.0206811	0	0	0.0265712	0	0.00149801	0.00444728	0.00266074	0.106864	0	0	0.0176087	0.0145692	0	0.000472109	0	0	0.0163397	0	0	0	0	0	0.00248461	0.000824338	0.000316616	0.000356423	0	0	0.0341332	0.00233324	0	0.00328689	0	0	0.000406658	0	0	0.00789669	0.00163089	0	0.00240407	0.00397031	0.00566429	0.00221628	0.00119724	0	0.00536649	0.00382771	0	0	0.000303858	0	0	0.0134794	0.00397851	0.00184858	0	0.0115868	0.00111323	0.00158722	0	0	0	0	0.0037093	0.00803944	0	0	0.012691	0	0	0	0.000334536	0.0612449	0.0178594	0.0112599	0.0016513	0	0	0.000711839	0.000580637	0	0	0.000440581	0	0.00305772	0.00262901
K09926	0	0.0143751	0.0208685	0.00117126	0.000138926	0	0.0203627	0.000405375	0.0125161	0.00717961	0.0201013	0	0	0.00155303	0.0136458	0.00533377	0.00984284	0.0115608	0.000938951	0.000571829	0.000257981	0.0490025	0.013757	0.000108568	0.0104057	0.0120818	0.000242265	0.000106419	0.0446821	0.0431286	0.0208293	0.0055184	0.00274674	0.00235583	0.00279198	0	0	0.0100608	0.0165132	0.022498	0	0.000305305	0.00095849	0.111326	0.0318766	0.000114184	0.0345221	0.000925571	0.000650233	0.00514906	0	0	0.0133918	0.00488182	0.0137638	0.0219459	0.0116189	0.00319009	0.0179068	0.0147622	0.00724913	0.389262	0.00875141	0.135121	0.0297052	0.00337753	0.00633483	0.00202954	0.0202081	0.00260701	0.00637086	0.181745	0.138502	0	0.0129923	0.0277709	0.027176	0.0118764	0.012798	0.00239461	0	0.0207944	0.0140436	0	0.0488406	0.095486	0.0908051	0.108136	0.035385	0.111746	0.108267	0.0410241	0.000342315	0.0423945	0.00404334	0.00109488	0.000407407	0.000411169	0.000114167	0.0107795	0.00107939	0.0275013	0.0320638	0.0406619	0.0648779	0.0396093	0.0446027	0.0437707	0.0396864	0.0232979	0.0225489	0.0487216	0.0562936	0.0617354	0.0342068	0.0442034	0.0221538	0.0402183	0.144636	0.259979	0.14807	0.364145	0.0802624	0.0650975	0.0190143	0.0154975	0.0110914	0.000819115	0.0129489	0.0339461	0.0576497	0.0500381	0.0583906	0.0234606	0.0912731	0.120827	0.0842055	0.0383722	0.0767183	0.0400828	0.113988	0.248003	0.197536	0.232315	0.792242	0.468726	0.205985	0.245594	0.314431	0.259417	0.218004	0.199834
K09927	0.00025465	0.010574	0.0491204	0.0002439	0	0	0.00682796	0	0	0.00588716	0.0329477	0	0	0	0.00841238	0.00413194	0.00394687	0.0129599	0.0184968	0	0	0.433952	0.0274924	0	0.00783166	0.00939268	0.0671768	0	0.296042	0.0484676	0.0283097	0.0204689	0.0176302	0.0155585	0.0288718	0.00400418	0.000235369	0.0209781	0.0105555	0.0206466	0.0197289	0.000305305	0.0105095	0.107124	0.0867568	0	0.0272766	0.000759403	0.000505488	0.00429669	0	0	0.0610571	0.0106702	0.0206474	0.044289	0.0557588	0.0136028	0.0460995	0.0376702	0.015534	0.330205	0.056351	0.10916	0.027917	0.0052844	0.00948783	0.0832177	0.0235725	0.00382187	0.00756876	0.296494	0.127237	0.0272733	0.0565002	0.0441257	0.0262622	0.0151509	0.0185579	0.0047038	0.00214375	0.0198844	0.672871	0.0413184	0.0699132	0.360693	0.234739	0.253168	0.116441	0.210531	0.131463	0.0317047	0.00263757	0.0367288	0.00542757	0.00384898	0.0118415	0.00313356	0.00253761	0.0521688	0.0023086	0.0695674	0.0986999	0.0721923	0.0725012	0.0652968	0.104886	0.150371	0.0699601	0.0999871	0.134154	0.285666	0.433588	0.254465	0.030228	0.0104405	0.0146766	0.0320851	0.166554	0.153297	0.219552	0.297669	0.180566	0.001654	0.00497353	0.000506118	0	0.000675821	0.0405781	0.0629609	0.168219	0.143051	0.122016	0.117979	0.118813	0.129235	0.148525	0.306697	0.0687552	0.0560172	0.220419	0.267442	0.214246	0.43387	0.636952	0.234143	0.197365	0.223658	0.526945	0.442641	0.350327	0.391794
K09928	0.00287234	0.0435301	0.0297168	0.006471	0	0	0.143386	0.00327358	0.228324	0.0122241	0.0310597	0.00290376	0.000145577	0.0130017	0.0512862	0.0535091	0.0344288	0.0368518	0.0130526	0.0112634	0.00957396	0.259621	0.0156478	0	0.00894906	0.0154212	0.00063884	0	0.335553	0.049222	0.0427551	0.0218097	0.0126177	0.0141359	0.00568255	0.00582412	0.00320681	0.0392954	0.0403973	0.0356045	0	0.000540649	0.00225353	0.0783693	0.0367315	0.0198604	0.0330771	0.039113	0.00676683	0.0108494	0.00274655	0.000429077	0.00827665	0.0040229	0.0139809	0.0685198	0.0119734	0.0039774	0.01986	0.031617	0.00421436	0.325155	0.00926231	0.236827	0.0280468	0.0473479	0.0113875	0.0019945	0.0398215	0.00244824	0.00557082	0.280865	0.114945	0	0.0219116	0.025405	0.0239896	0.0140002	0.0141107	0.0031539	0	0.0407215	0.0173261	0	0.0230387	0.155922	0.340121	0.165575	0.104155	0.26257	0.139539	0.0907062	0.0679334	0.090426	0.0313672	0.0744491	0.0451904	0.073017	0.143091	0.193973	0.0782463	0.204568	0.185322	0.214949	0.27604	0.215067	0.366254	0.410882	0.260653	0.28701	0.163748	0.319	0.326255	0.288836	0.11627	0.188377	0.0977733	0.14072	0.265089	0.337028	0.307835	0.441986	0.239461	0.132454	0.189645	0.0835612	0.11995	0.202035	0.139952	0.0854611	0.0834227	0.100571	0.195873	0.157317	0.227851	0.180384	0.235479	0.0681303	0.0642757	0.069426	0.214588	0.185474	0.422307	0.322556	0.144531	0.300621	0.356464	0.310318	0.388907	0.340946	0.363165	0.341159
K09929	0.000595519	0.0035564	0.00489012	0	0	0	0.0291367	0	0.012822	0.00197502	0.0104858	0	0	0	0.0193247	0.00999841	0.00199307	0.00238845	0.0128944	0	0	0.0339914	0.00248748	0	0.0168947	0.00383866	0.0444885	0	0.0371086	0.0831418	0.0322399	0.00674122	0.000648204	0.000262764	0.0166586	0.00684488	0.00143928	0	0.0299172	0.0299929	0.0144911	0.000529539	0.000414662	0.159189	0.00956785	0.000199754	0.0536807	0.00215609	0.000343301	0.00155982	0.000207906	0	0.00375417	0.00239321	0.0183107	0.00190159	0.00178658	0.00348157	0.00326726	0.00208672	0.000521295	0.625802	0.00976218	0.0324816	0.0435547	0.000292693	0.00158511	0.0534048	0.0054313	0.00329322	0.00893376	0.0888004	0.216032	0	0	0.0350794	0.0337008	0.00223577	0.00199692	0	0	0.0333395	0.00198469	0	0.0109563	0.0449587	0.0125751	0.027968	0.0413066	0.00830548	0.0146179	0.000473689	0	0.0689765	0.004784	0.000490985	0.00670957	0.00117768	0	0.0190174	0	0.0474663	0.0717776	0.073636	0.0908599	0.0692772	0.0987455	0.0889737	0.112054	0.0431973	0.00733934	0.0254573	0.0336268	0.00617551	0.00332311	0.0118491	0.0032992	0.00591715	0.117575	0.221945	0.0805273	0.264058	0.0877444	0.00222646	0.0199729	0	0	0	0.00654303	0.012467	0.0379679	0.0162566	0.0331492	0.0576195	0.0569738	0.0420385	0.0572324	0.00117648	0.123955	0.0428302	0.0497868	0.0298557	0.315423	0.242223	0.171834	0.289521	0.222308	0.215223	0.288467	0.380128	0.36319	0.32475
K09930	0.000595519	0.0040221	0.00489012	0	0	0	0.0322686	0	0.012822	0.00211276	0.0104858	0.000362927	0	0	0.0197847	0.0102308	0.00219782	0.00238845	0.0172406	0	0	0.046693	0.00248748	0	0.0184885	0.00383866	0.0594163	0	0.0459668	0.11225	0.307355	0.451431	0.282673	0.170087	0.0798486	0.019655	0.00143928	0	0.0309999	0.0400632	0.01989	0.000955733	0.000414662	0.168182	0.00982069	0.000199754	0.0552468	0.00215609	0.000343301	0.00155982	0.000207906	0	0.00815788	0.00286729	0.0214154	0.00913473	0.00916862	0.00581934	0.0136431	0.0117821	0.00229383	0.641396	0.0112686	0.0522466	0.0437322	0.000436056	0.00158511	0.066	0.0044152	0.00357156	0.00909039	0.200746	0.22247	0	0.00252736	0.0364658	0.0362633	0.00223577	0.00260239	0	0	0.0341112	0.00198469	0	0.0114097	0.0365777	0.0299948	0.061857	0.114265	0.0301618	0.029759	0.0234484	0.000229099	0.0706405	0.00535214	0.00112688	0.00861541	0.00151272	0.0011843	0.046615	0.000194062	0.101337	0.134012	0.159174	0.173472	0.165887	0.20344	0.181742	0.202137	0.0976195	0.0135408	0.0203077	0.10812	0.0719045	0.0120239	0.0161728	0.00691605	0.0116144	0.228009	0.357889	0.183592	0.446376	0.0975906	0.00301082	0.0208835	0	0.00011816	0.00109922	0.0547099	0.0797192	0.19287	0.157161	0.230159	0.129835	0.190852	0.153143	0.198059	0.0696868	0.126475	0.0536731	0.118051	0.14814	0.348353	0.343857	0.747314	0.51355	0.249384	0.276794	0.489895	0.585596	0.512545	0.492582
K09931	0.0292219	0.0153771	0.0481839	0.0127355	0.000398709	0.000208379	0.206577	0.000751556	0.00934061	0.0213097	0.0683637	0.0147277	0.00371798	0.0430623	0.0178416	0.0160042	0.0304517	0.042156	0.0161681	0.0197235	0.00691172	0.433048	0.0228098	0.000307402	0.0197537	0.0286204	0.00817612	0.00589812	0.310114	0.103726	0.0399695	0.0277569	0.00931727	0.00848179	0.0106152	0.00724122	0.00976535	0.176462	0.0379394	0.0229883	0.000303279	0.000474058	0.00239981	0.0703404	0.0398261	0.0031661	0.0284931	0.00269213	0.0038802	0.01952	0.0022361	0.00731558	0.0163981	0.0120686	0.0212596	0.0324158	0.0277222	0.00704084	0.0121134	0.0244885	0.0183073	0.303449	0.00824051	0.25194	0.0264721	0.0146224	0.00867537	0.00376887	0.0892309	0.00543619	0.00880338	0.163513	0.107088	0	0.0164537	0.0244817	0.0218366	0.0127195	0.0118779	0.00594327	0.000350175	0.0258632	0.0111654	0	0.0234459	0.37063	0.478871	0.370905	0.143921	0.276643	0.22181	0.0516252	0.0127346	0.0629805	0.0137896	0.0168138	0.0162508	0.0158196	0.0083611	0.144292	0.0629574	0.268007	0.360587	0.496121	0.430749	0.66144	0.465595	0.432685	0.626766	0.279703	0.030415	0.36659	0.279885	0.473821	0.0307923	0.0322511	0.0253932	0.0490928	0.30389	0.26272	0.255948	0.587939	0.171965	0.0114515	0.00766	0.00701957	0.00563466	0.0132259	0.0511631	0.0973494	0.113147	0.0954718	0.258756	0.0759725	0.302891	0.309616	0.297389	0.452317	0.0638794	0.0372715	0.297496	0.627146	0.175375	0.2931	0.0684178	0.140777	0.0722218	0.125378	0.29468	0.197869	0.334181	0.464968
K09932	0.00286211	0.0186543	0.0577237	0.000810891	0	0	0.0223082	0.000204985	0	0.0124737	0.0397781	0.000297693	0.000280788	0	0.0180649	0.00688985	0.00950836	0.0171325	0.0243147	0	0	0.0389631	0.0348041	0	0.0137639	0.0204574	0.0912307	0	0.0589345	0.119408	0.135944	0.077316	0.0402414	0.0420273	0.0548372	0.00635341	0	0.0407157	0.0165712	0.149363	0.0249667	0.000305305	0.00322221	0.163758	0.061923	0	0.0438509	0.00109174	0.00112059	0.00894142	0	0	0.015836	0.00685161	0.0233521	0.118725	0.0271717	0.0141547	0.0221858	0.0216568	0.00911058	0.483986	0.0380393	0.0520093	0.0524831	0.0250318	0.0533608	0.0944924	0.0261365	0.00335394	0.00793118	0.0545943	0.179453	0	0.0184617	0.0375939	0.0339016	0.0184169	0.020303	0.00258586	0.000295306	0.0306396	0.0223725	0	0.0653207	0.094726	0.0258344	0.0750979	0.167478	0.0745531	0.149514	0.0411547	0.007883	0.0609883	0.0118965	0.0143491	0.0375259	0.0145756	0.017241	0.0650709	0.00687823	0.164196	0.17025	0.151756	0.184576	0.122784	0.185602	0.168109	0.17343	0.119412	0.0304449	0.228745	0.167606	0.484374	0.0345028	0.0340705	0.0194398	0.0366254	0.143359	0.132141	0.0997169	0.449709	0.0865787	0.083399	0.149206	0.0357243	0.024347	0.0566178	0.0229433	0.0508877	0.0656253	0.0445769	0.0686839	0.0757188	0.140383	0.16974	0.153801	0.0457219	0.0970357	0.0624075	0.0887396	0.0740216	0.0366876	0.0647068	0.733847	0.423998	0.0200114	0.0761286	0.24308	0.0976428	0.0926973	0.0984789
K09933	0.00556073	0.00849109	0.0176258	0.00174851	0.000275995	0.00112245	0.00425302	0.00142588	0.00235315	0.00743004	0.0142946	0.00121056	0.00127025	0.00147105	0.0146061	0.00728389	0.00582796	0.00647859	0.00798927	0.00194998	0.00165701	0.0487652	0.0110441	0.000224442	0.0166555	0.0127573	0.0246137	0.000953394	0.0534383	0.0431884	0.0420076	0.0162372	0.0655051	0.0210565	0.0674252	0.011343	0.00210677	0.00662073	0.0145077	0.0666609	0.0073953	0.000864089	0.00235277	0.145912	0.0260907	0.00168524	0.0365348	0.00279338	0.0020935	0.00526404	0.00149578	0.00134051	0.191376	0.0838175	0.068817	0.159774	0.0680025	0.0390163	0.0507169	0.0768163	0.191853	0.390173	0.0133072	0.11215	0.0403675	0.0099636	0.292341	0.0286007	0.0364993	0.00410222	0.0445349	0.177168	0.144662	0.000164683	0.00958625	0.0314733	0.025646	0.00850705	0.0156373	0.194358	0	0.0789397	0.00962663	0	0.0658823	0.118454	0.040824	0.0737059	0.117311	0.0641919	0.143597	0.0514702	0.0427691	0.0768657	0.0621787	0.0366023	0.0098701	0.0261161	0.00968292	0.0292633	0.0163681	0.0501578	0.104234	0.103528	0.0920728	0.138122	0.0713371	0.0685123	0.0806425	0.0421411	0.0049198	0.225481	0.113731	0.180665	0.0155978	0.0237569	0.0209772	0.0176175	0.162831	0.232947	0.147759	0.367958	0.0703321	0.0218757	0.055845	0.0430757	0.0251639	0.0263741	0.0145308	0.0323159	0.0624421	0.0289648	0.0585965	0.0309948	0.0836002	0.113045	0.0779624	0.0896208	0.0766899	0.106284	0.108838	0.215191	0.348387	0.267232	0.967388	0.582932	0.413205	0.318507	0.389267	0.363477	0.38904	0.398381
K09934	0	0.000570103	0.00018324	0.00112292	0	0	0	0	0	0	0.000165384	0	0	0	0.00965766	0.00401006	0.000308229	0	0	0	0	0.0204299	0	0	0.00840591	0	0.000242265	0	0.0238819	0.0289647	0.0204107	0.00368571	0	0	0.000465823	0	0	0	0.0102624	0.0169587	0	0.000116346	0	0.0826422	0.000233311	0	0.0268933	0.000759403	0	0	0	0	0.03159	0.022682	0.0217752	0.0204498	0.00712466	0.0012851	0.0122212	0.0187843	0.0137962	0.310865	0.000144407	0.0357473	0.022538	0.0141394	0.0876917	0.00114378	0.0108402	0.00236213	0.00610742	0.0280632	0.113915	0	0.0286592	0.0177898	0.0177735	0.00039361	0.00138742	0.00164793	0	0.0359785	0	0	0.0133782	0.00845677	0.0111472	0.0211969	0.00867857	0.0603062	0.0375957	0.0431446	0.0198205	0.0438285	0.0208321	0.00878318	0.00691855	0.00918457	0.00832802	0.0263919	0.00366861	0.00577965	0.0125321	0.00893334	0.0109181	0.121267	0.0318884	0.006635	0.317182	0.0505332	0.0188359	0.205434	0.111054	0.145222	0.00471358	0.00899554	0.00477899	0.0115686	0.195097	0.111474	0.108217	0.0212055	0.0394407	0.00605507	0.0177668	0.00698571	0.00543072	0.0484407	0.00163075	0.00989264	0.0250546	0.00991989	0.00881225	0.0445392	0.0250833	0.0311128	0.0152825	0.0192213	0.0614711	0.0729242	0.0379622	0.0146037	0.0238014	0.0241999	0.00266432	0.00388769	0.0055193	0.0105806	0.0315483	0.0542638	0.0183989	0.00935925
K09935	0	0.000465699	0	0	0	0	0.000256807	0	0	0	0	0	0	0	0.00783343	0.00401006	0.000204755	0	0	0	0	0.0707295	0	0	0.00762797	0	0	0	0.0710928	0.00579021	0.0179691	0.00345017	0	0	0	0	0	0.000438651	0.0102624	0.0126408	0	0.000116346	0	0.0688135	0	0	0.0268933	0.000759403	0	0	0	0	0.00301493	0.00505684	0.0104752	0.0443619	0.00771619	0.000404636	0.000832974	0.0195285	0.00292462	0.309527	0	0.100219	0.0227492	0.000184534	0.000170299	0.000158545	0.00902736	0.00149801	0.00444728	0.0302578	0.106864	0	0.000257209	0.0177108	0.0149729	0.000142538	0.000612661	0.000242252	0	0.0166646	0	0	0.00285893	0.038938	0.259329	0.0705936	0.0350045	0.0616272	0.0241052	0.0109262	0.000296634	0.0346734	0.00287043	0.00133608	0.00360009	0.000954823	0.00103953	0.00517524	0.000881343	0.00593682	0.0372092	0.0327885	0.0175942	0.0325136	0.0238505	0.00723727	0.020702	0.00962146	0.00244224	0.045804	0.0644506	0.0556022	0.00268991	0.00522592	0.0035571	0.00224375	0.0231631	0.0389237	0.0104183	0.0415743	0.100975	0.00453778	0.00537671	0.00483056	0.00353508	0.00187278	0.00065831	0.00530048	0.0111841	0.00552269	0.0142485	0.0031894	0.0219055	0.0176262	0.044638	0.0136259	0.0613461	0.0227378	0.042475	0.279941	0.0364887	0.12948	0.06091	0.0954423	0.0315998	0.0624424	0.0439424	0.109294	0.212735	0.372648
K09936	0.00438482	0.011818	0.0515311	0.00137203	0	0.00104132	0.0103539	0.00149013	0.0207369	0.00915757	0.03394	0.00027908	0.000974613	0.00174834	0.0210614	0.0113178	0.0082159	0.0171629	0.00183893	0.00172603	0.0017043	0.0191395	0.0269449	0	0.0190443	0.0104284	0.000827034	0.000202893	0.0302567	0.028893	0.0542527	0.0302191	0.0153707	0.025254	0.0157702	0.00490454	0.00197004	0.0063346	0.0249105	0.087534	0.000275952	0.000614472	0.00392792	0.180888	0.034203	0.00203291	0.0646696	0.00352478	0.00252062	0.00687138	0.00185328	0.0020126	0.020298	0.00486729	0.0255297	0.0437907	0.0189784	0.0018699	0.0150819	0.0191979	0.00641283	0.704037	0.000190688	0.0158537	0.0481107	0.000968579	0.00591779	0.000825133	0.0455967	0.00336363	0.00981819	0.0215435	0.255746	0	0.0214223	0.0435132	0.0369426	0.00706217	0.00642956	0.000377034	0	0.0370922	0.00904576	0	0.0141003	0.0224518	0.0112755	0.0797988	0.0234175	0.0488811	0.0294598	0.0207895	0	0.0771464	0.00535609	0.000820285	0.000135793	0	0.000235369	0.00914476	0.000959312	0.0319829	0.059511	0.0416926	0.0305799	0.022671	0.031895	0.0515593	0.0152404	0.0179157	0.00311881	0.236651	0.373181	0.244617	0.00160555	0.00176187	0.000946687	0.00265009	0.0651205	0.0933634	0.0553789	0.124496	0.0579	0.00407691	0.0176041	0.000753323	0.000601343	0.00223401	0.00614755	0.019601	0.0462246	0.0280231	0.0159268	0.0173711	0.0320864	0.0270611	0.0209726	0.0819611	0.13878	0.0584109	0.054172	0.16326	0.110016	0.177236	0.06788	0.115444	0.111914	0.166671	0.128055	0.190296	0.174347	0.156852
K09937	0	0.00504779	0.00600445	0.000360734	0.000138926	0	0.00229245	0	0.0124098	0.0027296	0.00417417	0	0	0	0.00982784	0.00401006	0.00224566	0.00223087	0.00633943	0	0	0.0221222	0.00343733	0.000108568	0.00840591	0.00456862	0.0221073	0.000106419	0.0252109	0.0155816	0.0167843	0.0052004	0.00120453	0.000671335	0.00897217	0	0	0	0.0102624	0.0175743	0.00724554	0.000305305	0	0.0833507	0.0124024	0	0.0270699	0.000759403	0.000212274	0.00193246	0	0	0.0125142	0.00413809	0.010784	0.0213827	0.00931974	0.00334818	0.013418	0.0144644	0.00695977	0.313604	0.00488109	0.0736262	0.024605	0.000544424	0.00263803	0.0268336	0.0183208	0.00191173	0.00464311	0.127886	0.108998	0	0.0115204	0.018568	0.0186836	0.00425646	0.00387128	0.000795056	0	0.0166383	0.00426867	0	0.0447202	0.0797052	0.0474818	0.0801649	0.0208236	0.091416	0.0882328	0.0358309	0.000229099	0.0347034	0.00269745	0.00154482	0.00342268	0.000574084	0.000231477	0.011938	0.000499515	0.0383991	0.0439779	0.0547948	0.0753674	0.0603656	0.051377	0.0451856	0.0469327	0.0245657	0.0229095	0.0360181	0.0343827	0.0199883	0.0345206	0.0445546	0.0218044	0.0401238	0.128524	0.168181	0.124716	0.201325	0.0702163	0.0650678	0.0207731	0.0154975	0.0110914	0.000898638	0.013126	0.0174868	0.0556501	0.0448042	0.0750915	0.0401866	0.106571	0.0932233	0.0824036	0.0272581	0.061905	0.0498552	0.072367	0.0666322	0.262761	0.18506	0.651887	0.355434	0.329261	0.193499	0.23495	0.193092	0.170228	0.159457
K09938	0	0.00669306	0.00930479	0.000108436	0	0	0.0544146	0	0.00286637	0.00365375	0.00755081	0	0.000280788	0.000136991	0.00819039	0.00413194	0.00310166	0.00461331	0.00668859	0.000178092	0.000113724	0.00735196	0.00532812	0	0.00818638	0.006873	0.021865	0	0.0153332	0.0377745	0.0176134	0.0067718	0.00177482	0.000908137	0.00697654	0	0	0.00279319	0.0154914	0.0140891	0.00724554	0.000116346	0.000541994	0.0751075	0.0167807	0	0.0272766	0.000759403	0.000212274	0.0030045	0	0	0.00243	0.00119661	0.00963487	0.00249122	0.00226222	0.00193752	0.00186961	0.00169908	0.000641595	0.316508	0.00539199	0.0401418	0.0251153	0.0195936	0.0445196	0.0271809	0.016712	0.00149801	0.00476669	0.0341538	0.109634	0	0.000866946	0.0185523	0.0183431	0.00458258	0.00419658	0.000545465	0	0.0229842	0.00557675	0	0.049796	0.0564121	0.0228067	0.0284659	0.0385534	0.0578546	0.0652631	0.0141105	0.00982806	0.0432787	0.0102953	0.0177616	0.0303788	0.00855224	0.0257218	0.0189456	0.0225785	0.00847085	0.0184795	0.0142738	0.0224741	0.188989	0.0420746	0.0273294	0.237108	0.0310709	0.0369926	0.0310252	0.0240757	0.00966046	0.0449445	0.0594639	0.0364887	0.0558012	0.132724	0.154342	0.0983902	0.131285	0.0600831	0.0940395	0.0129308	0.0476783	0.0532289	0.0468927	0.0524549	0.0635569	0.0634804	0.0472674	0.0263065	0.0650337	0.0303251	0.0291871	0.0342388	0.00430988	0.0624764	0.0348496	0.052336	0.0292431	0.0245673	0.0199256	0.0165699	0.0283651	0.0109278	0.014292	0.107937	0.0258346	0.0278298	0.0245608
K09939	0.0499633	0.00921452	0.0173072	0.00721845	0.00103726	0.00476654	0.000513614	0.000109656	0	0.0103074	0.0129761	0.00967389	0.00248143	0.00196922	0.0210749	0.0127708	0.00686214	0.00412004	0.00779979	0.000881899	0.000770293	0.054856	0.00635985	0.000437718	0.0572138	0.0432147	0.0470183	0.0045137	0.086201	0.0381303	0.0374656	0.0118279	0.00343035	0.00423177	0.0102069	0.00103703	0.000881298	0.094368	0.0247768	0.0389425	0.00738597	0.00274519	0.00286129	0.165143	0.0196897	0.00138121	0.0550728	0.00203056	0.00226079	0.00347418	0.00056771	0.00198269	0.0311651	0.0482677	0.0311192	0.0884007	0.0229212	0.00465668	0.010058	0.0343037	0.0165161	0.529324	0.00541175	0.177313	0.143612	0.00742905	0.0130087	0.042446	0.219375	0.00538019	0.00881545	0.126174	0.193715	0	0.00376552	0.0318519	0.0328994	0.00403369	0.00460024	0.00750142	0	0.0331873	0.00501137	0	0.13566	0.0712047	0.0358815	0.053418	0.0732388	0.0561282	0.101321	0.0501266	0.00867781	0.0657337	0.0136054	0.0198664	0.0980378	0.012411	0.0225773	0.0453339	0.0136877	0.0358518	0.0753507	0.0681834	0.0732903	0.0733688	0.0733259	0.1989	0.0985912	0.0613234	0.0476483	0.210005	0.291844	0.228689	0.0148313	0.0747252	0.0115166	0.0297184	0.122642	0.172535	0.0995063	0.196658	0.0824531	0.0762532	0.126014	0.0897807	0.0678962	0.0688768	0.0484455	0.153789	0.167336	0.0865338	0.144761	0.109988	0.212607	0.161715	0.161393	0.0315481	0.108484	0.156296	0.117363	0.443403	0.0846847	0.088837	0.652371	0.329707	0.0983747	0.0927166	0.150034	0.150626	0.106458	0.119957
K09940	0.0215661	0.0957404	0.119879	0.0292605	0.00129474	0.000205728	0.158343	0.000515031	0.125611	0.00460995	0.0665865	0.0266302	0.00869394	0.00227043	0.00990625	0.00530201	0.00514461	0.00955581	0.00745315	0.000870878	0.000835926	0.183302	0.0170748	0.0027651	0.010375	0.00845852	0.023539	0.000627315	0.202145	0.474997	0.539177	0.601679	0.425072	0.315045	0.208722	0.0838766	0.0088578	0.501352	0.0154479	0.299235	0.00748714	0.00104259	0.139063	0.287464	0.4173	0.00673542	0.0285603	0.00188405	0.00101676	0.00425471	0.000661812	0.000316481	0.190371	0.0793069	0.106712	0.283629	0.128858	0.0397325	0.161255	0.14118	0.136623	0.338363	0.0196369	0.49817	0.151306	0.273406	0.0898674	0.0553143	0.243064	0.0144714	0.0926628	0.491256	0.160261	0.0174918	0.162794	0.0613027	0.0718458	0.0680342	0.0611383	0.0734565	0.151871	0.3944	0.0799229	0.0187255	0.430386	0.297774	0.715179	0.481109	0.412603	0.586224	0.35063	0.0890613	0.387093	0.4302	0.41697	0.482515	0.627305	0.416581	0.326305	0.472314	0.222398	0.325972	0.332824	0.248193	0.214576	0.157039	0.208357	0.216223	0.162889	0.375505	0.451798	0.425354	0.707712	0.578465	0.237222	0.254421	0.144704	0.349344	0.545612	0.371054	0.586389	0.338742	0.414757	0.368576	0.475308	0.298515	0.233242	0.486385	0.304328	0.384331	0.322796	0.286569	0.243865	0.244684	0.234959	0.290637	0.319585	0.297433	0.0911419	0.229763	0.412481	0.962093	0.537764	0.616718	0.0878561	0.320965	0.618	0.593202	0.532525	0.746502	0.646158	0.75284
K09941	0	0.0103395	0.0197541	0.000360734	0.000138926	0	0.0018825	0	0.0124098	0.00624184	0.013791	0	0	0	0.00469893	0.00120183	0.00441678	0.00658428	0.00633943	0	0	0.00941342	0.0128072	0.000108568	0.00257403	0.0107731	0.0221073	0.000106419	0.00679355	0	0.00369098	0.00145531	0.00225321	0.00154027	0.00900308	0	0	0.000697477	0.00226772	0.00844629	0.00724554	0.000188959	0.00095849	0.0380208	0.0289607	0	0.00724554	0.000166168	0.000529196	0.00442942	0	0	0.000906218	0.000854685	0.00288628	0.00376312	0.00375493	0.00332349	0.00276319	0.00116975	0.00120574	0.0736417	0.0136325	0.0242686	0.00550895	0.00326916	0.00564451	0.0286007	0.000666172	0.000695288	0.00192358	0.00859659	0.0282527	0	0.00350175	0.00894506	0.00908126	0.00945843	0.0100882	0.00159955	0	0.00407694	0.0117596	0	0.00338479	0.00564246	0.0486642	0.0223912	0.0131216	0.00160558	0.0109418	0.000128617	0.000342315	0.00771527	0.00147961	0.00184781	0.00369429	0.000554954	0.000114167	0.000336707	0.000234789	0.000474467	0.00204618	0.00298155	0.00157453	0.00562825	0.00680624	0.0161542	0.00123232	0.000632491	0	0.0019134	0.0020943	0.000151484	0	0.000303858	0	0	0.00674349	0.00673857	0.010048	0.0600902	0.00444242	0.000666759	0.0183857	0	0	0.000106715	0.000107221	0.000728864	0.00266783	0.00214427	0.00866268	0.0135286	0.0101565	0.00435295	0.00833651	0.00198461	0.0143747	0.0048176	0.0125186	0.0497362	0.066415	0.0954177	0.752261	0.464573	0.0901746	0.148319	0.0436555	0.15933	0.209137	0.151082
K09942	0.0139711	0.0109939	0.0139597	0.0176054	0	0.000116805	0.36739	0.0940299	0.433543	0.0363614	0.0587633	0.000202722	0.000656932	0.0850209	0.255399	0.160048	0.144462	0.1402	0.102395	0.150961	0.116365	0.153771	0.00140576	0	0.000757836	0.00175612	0.000627754	0.00020775	0.17127	0.0948966	0.0723289	0.10239	0.0498617	0.0788212	0.0271738	0.0256017	0.0107505	0.284812	0.0600997	0.150233	0.000140435	0	0.322799	0.0559818	0.00820567	0.0997526	0.0360896	0.147935	0.0519971	0.0275328	0.0444598	0.00946377	0.104567	0.100137	0.140895	0.070448	0.068192	0.0414588	0.0310904	0.137646	0.132653	0.00117735	0.000247219	0.283957	0.0270588	0.0583578	0.164537	0.00486943	0.0489289	0.0120976	0.0596471	0.140292	0.0141784	0	0.00421137	0.0119329	0.00281138	0.00140897	0.0161301	0.0585872	0.000109494	0.02207	0.00469578	0.000228843	0.0388678	0.157849	0.349479	0.208144	0.190307	0.249585	0.142734	0.271129	0.0207244	0.0421084	0.0232953	0.0374618	0.0374354	0.0331212	0.0170012	0.0520035	0.0758564	0.127189	0.158226	0.194407	0.222983	0.157625	0.152957	0.136039	0.147817	0.0752699	0.107801	0.51399	0.533621	0.845844	0.100619	0.117418	0.0658842	0.133002	0.115565	0.152817	0.126613	0.274875	0.180409	0.0936793	0.216191	0.0749482	0.120571	0.0815349	0.0483372	0.196574	0.109693	0.0842864	0.170059	0.100773	0.143974	0.215941	0.195502	0.314736	0.0285962	0.192494	0.21195	0.493626	0.0491713	0.154644	0.0243669	0.044736	0.0306242	0.0845567	0.0605678	0.148798	0.216451	0.337141
K09943	0.0041705	0.304844	0.0456119	0.0220558	0.362119	0.16265	0.141892	0.361279	0.119699	0.013427	0.0601055	0.0467724	0.0292467	0.107087	0.0964321	0.111473	0.104809	0.11512	0.103754	0.129217	0.148314	0.00880548	0.232995	0.12741	0.120033	0.106165	0.083454	0.158456	0.0102331	0.00598168	0.0211386	0.0166329	0.0194104	0.0330569	0.0559938	0.0800008	0.151643	0.111632	0.278765	0.19166	0.754544	0.423599	0.00112898	0.0745854	0.019572	0.105719	0.0703966	0.166434	0.260598	0.102761	0.262968	0.123078	0.0859667	0.201666	0.16285	0.0111874	0.137916	0.231939	0.0678834	0.130025	0.0981738	0.169932	0.00055791	0.0500549	0.313648	0.00397562	0.147068	0.362472	0.0785402	0.466424	0.219356	0.0530937	0.187374	0.00231789	0.0421157	0.0484616	0.0981648	0.0978621	0.0789173	0.119065	0.000762917	0.0160656	0.0204246	0.00202072	0.0712543	0.0169453	0.0182176	0.117446	0.0273353	0.051809	0.0665105	0.21893	0.0169968	0.0472191	0.0105101	0.0234494	0.0440264	0.0179605	0.037109	0.018582	0.1049	0.0150949	0.0224396	0.0192289	0.0210486	0.0838683	0.0289984	0.0317049	0.0377772	0.0195404	0.088189	0.0138533	0.0179714	0.00942697	0.0296423	0.035924	0.0250085	0.0269917	0.048502	0.0420489	0.0415342	0.0291964	0.156787	0.0416884	0.0468358	0.0354149	0.0376254	0.0256746	0.0315764	0.0262842	0.0210038	0.0167968	0.0342745	0.0312007	0.0446575	0.0663867	0.051624	0.193306	0.42723	0.147314	0.0438113	0.010925	0.066563	0.114089	0.0866597	0.127759	0.116963	0.0996458	0.0965981	0.0825756	0.0735462	0.0853795
K09944	0	0	0	0	0	0	0	0	0	0	0	0	0	0	0	0	0	0	0	0	0	0.00107657	0	0	0	0	0	0	0.00131374	0	0	0	0	0	0	0	0	0	0	0	0	0	0	0	0	0	0	0	0	0	0	0	0	0	0	0	0	0	0	0	0	0	0	0.000171344	0	0	0	0	0	0	0	0	0	0	0	0	0	0	0	0	0	0	0	0	0	0	0	0	0	0.000248854	0	0	0	0	0	0	0	0	0	0	0	0	0	0	0	0	0	0	0	0	0	0	0	0	0	0	0	0.000397788	0	0	0	0	0	0	0	0	0	0	0	0	0	0	0	0	0	0	0	0	0	0	0	0	0	0	0	0	0	0	0	0	0	0
K09945	0.0288379	0.00490062	0.00913382	0.0127355	0.000398709	0.000208379	0.137427	0.000751556	0.0211784	0.0135082	0.0360433	0.0147277	0.00371798	0.0429253	0.0215353	0.0182035	0.0252265	0.0298491	0.0160345	0.0195454	0.006798	0.00598047	0.00070841	0.000307402	0.0212365	0.0155514	0.00893464	0.00589812	0.0141397	0.000423824	0.0198878	0.00530152	0.000429234	0.000429024	0.00630619	0.00480761	0.0087828	0	0.0418087	0.0186711	0.000303279	0.000643449	0.00239797	0.0914899	0.00148008	0.00336586	0.0300893	0.00332941	0.00331285	0.013266	0.00244401	0.00731558	0.00843875	0.00367662	0.0109918	0.0124625	0.00643602	0.00144103	0.0117667	0.0114166	0.0057919	0.315978	0	0.0223801	0.0234402	0	0.000169931	0.000262467	0.0116876	0.00149801	0.00464311	0.0253695	0.109861	0	0.0031326	0.0179852	0.0159743	0.00040078	0.00092193	0.000317364	0.000118553	0.0168198	0	0	0.0347246	0.0375961	0.0293056	0.0563138	0.0136839	0.032505	0.0511525	0.0176126	0	0.0348021	0.00244989	0	0.000135793	0	0	0.000176265	0	0	0.00823828	0.00277875	0.000750512	0.00437716	0.00176342	0.000182085	0.000988868	0.000341799	0.0196637	0.0189066	0.0241946	0.0152253	0.0319998	0.0388302	0.020402	0.0377092	0.0202735	0.0133687	0.0119507	0.0250945	0.0325287	0.00855286	0.0167985	0.000731069	0.00199479	0	0.00486534	0.0148325	0.0397821	0.0259387	0.0146548	0.012554	0.0174355	0.0284708	0.0256668	0.0217114	0.0624272	0.0369167	0.0468207	0.0534914	0.0191699	0.0439132	0.0336004	0.0604382	0.00494419	0.0117321	0.0246912	0.0223072	0.0423309	0.0229
K09946	0	0.000931398	0.000609931	0	0	0	0.00040995	0	0	0	0.000397755	0	0	0	0.00829344	0.00424244	0.00040951	0	0.00633943	0	0	0.00701291	0	0	0.00802349	0	0.0220685	0	0.0102682	0.00632242	0.0191055	0.00412862	0.00252639	0.00252202	0.0111221	0.00178965	0.000287477	0	0.0113451	0.0143772	0.00724554	0.000116346	0.000250059	0.0760461	0.000308604	0	0.0284594	0.000759403	0	0	0	0	0.00354278	0.0018675	0.00947652	0.00274035	0.00261848	0.00215037	0.0026082	0.00336663	0.00238256	0.324497	0.00507178	0.0379482	0.0223885	0.000600498	0.000500606	0.0271338	0.00137342	0.00164157	0.00460391	0.0262379	0.117613	0	0.00127121	0.018995	0.0160515	0	0.000944218	0	0	0.0205212	0	0	0.00616738	0.0371392	0.00603138	0.030074	0.0410423	0.0490543	0.0432405	0.00215125	0.00468601	0.0382744	0.00661492	0.0055403	0.00371498	0.00508786	0.00259903	0.00235106	0.00339594	0.00551506	0.0140405	0.00821418	0.00836043	0.0186507	0.0106397	0.00397055	0.00864794	0.00275563	0.00111877	0.0307167	0.25333	0.142351	0.000839996	0.000828651	0.000853104	0.00255794	0.0424395	0.064831	0.0185476	0.138092	0.0187055	0.00135435	0.00175882	0.00104858	0.000579888	0.000444035	0.00263725	0.00958078	0.032987	0.00819191	0.0257762	0.029416	0.0403973	0.0714036	0.0511898	0.0308559	0.063765	0.0243139	0.0693483	0.15991	0.0197926	0.0394337	0.0560777	0.0667269	0.0121603	0.0277738	0.0475961	0.0739539	0.0280343	0.0206667
K09947	0	0.000465699	0	0	0	0	0	0	0	0	0	0	0	0	0.0110651	0.00533377	0.000204755	0	0	0	0	0.000742705	0	0	0.00962774	0	0	0	0.00112319	0.00933248	0.0199982	0.00456114	0	0	0	0	0	0.00420299	0.0128233	0.0168111	0	0.000116346	0	0.0958905	0	0	0.0345221	0.000925571	0	0	0	0	0.00290142	0.00263824	0.0111418	0.00338049	0.000708077	0	0.000881603	0.00176126	0.000589975	0.383245	0	0.0165739	0.0323798	0.000487682	0.000445057	0.000617739	0.0150471	0.00196971	0.00537091	0.0370429	0.134425	0	0.000456337	0.0217415	0.0209206	0	0.000472109	0.000155073	0	0.0202303	0	0	0.0285003	0.0130126	0.00993432	0.0104291	0.0133783	0.013039	0.022754	0.00139208	0.000365217	0.042269	0.00336303	0.000852182	0.00459479	0.00169323	0.000933842	0.00306548	0.000481779	0.00134909	0.0132558	0.0068779	0.00618483	0.00497668	0.00849592	0.0166835	0.00594178	0.00518096	0.0204199	0.0132373	0.00996824	0.00128911	0.0322276	0.0418341	0.020585	0.0380187	0.01884	0.029253	0.00731006	0.00273732	0.0294404	0.013205	0.00599737	0.0066902	0.00646914	0.00280565	0.00587842	0.015951	0.0403915	0.0243658	0.0124243	0.0120413	0.0101793	0.00787683	0.0199863	0.00105871	0.0757802	0.0324596	0.0381008	0.00344562	0.00514763	0.0109629	0.0771974	0.084947	0.00154695	0.0232693	0.0232106	0.0404325	0.0207132	0.0325918
K09948	0.0287321	0.0132591	0.0265432	0.0127355	0.000398709	0.000208379	0.113118	0.000751556	0.00806393	0.0195804	0.0472777	0.0147277	0.00371798	0.0429253	0.0184884	0.0163585	0.0290865	0.0342508	0.015819	0.0195454	0.006798	0.00631093	0.0125747	0.000307402	0.0198133	0.0252651	0.00817612	0.00589812	0.0142782	0.000839428	0.0198878	0.00508907	0.00239418	0.00188296	0.0052395	0.00223411	0.00855444	0	0.0343793	0.0140375	0.000303279	0.000346602	0.00239981	0.0784365	0.0289937	0.0031661	0.0303568	0.00269213	0.00371102	0.0174465	0.0022361	0.00731558	0.0135656	0.00498411	0.0129205	0.0766517	0.0146254	0.00321055	0.023782	0.021445	0.00819882	0.321359	0.00824051	0.0270189	0.0238089	0.00268035	0.00575887	0.00176707	0.0119689	0.0022394	0.004932	0.0304273	0.11365	0	0.0193118	0.0239196	0.0189279	0.0104303	0.0112842	0.00206616	0.000118553	0.0167174	0.0127355	0	0.0437963	0.0468122	0.0332134	0.0678717	0.015923	0.0325291	0.0772233	0.0447298	0	0.0350104	0.00233324	0.000841878	0	0	0	0.00194512	0.000187061	0	0.00880054	0.00482986	0.00408939	0.0210945	0.010708	0.0227981	0.0200548	0.00546477	0.0197718	0.027398	0.068116	0.0794062	0.0321379	0.0388302	0.020402	0.037849	0.0367453	0.0543025	0.0239452	0.102395	0.038527	0.0646798	0.00221585	0.0154975	0.0110914	0.0007124	0.00538793	0.01605	0.0430005	0.0279484	0.0174601	0.0128959	0.0252976	0.0512569	0.0306163	0.0235798	0.0636992	0.0416528	0.0477279	0.0646789	0.111112	0.0817958	0.0381441	0.0901127	0.0284984	0.0463843	0.105141	0.0672729	0.095121	0.0566428
K09949	0.0659763	0.0196722	0.0127575	0.0353297	0.000602719	0.00304534	0.300328	0.00494355	0.126585	0.0220857	0.109551	0.0170691	0.0140957	0.121877	0.0872008	0.0667387	0.117631	0.114592	0.0631392	0.085448	0.0465495	0.159311	0.000845391	0.000307402	0.0228904	0.103402	0.0407145	0.00952357	0.213348	0.324919	0.136386	0.149743	0.0678606	0.085851	0.0576067	0.0334299	0.0183819	0.387403	0.0958765	0.173258	0.0107137	0.000357712	0.343042	0.0652701	0.0124572	0.00666641	0.0111872	0.0271398	0.014041	0.0375644	0.00700968	0.014507	0.222877	0.413652	0.392095	0.108014	0.286853	0.431402	0.152539	0.316435	0.285459	0.0147642	0.00115284	0.187377	0.514185	0.0266229	0.29577	0.62837	0.0978149	0.819114	0.424184	0.222034	0.223285	0.000296282	0.0823059	0.0768539	0.149897	0.164893	0.144557	0.254842	0.000413859	0.0821997	0.0179551	0	0.119317	0.142783	0.115545	0.178091	0.300247	0.256075	0.193153	0.517559	0.0672351	0.124879	0.0802949	0.0745418	0.0908368	0.0857124	0.14997	0.255974	0.288116	0.367335	0.47152	0.567149	0.526876	0.608222	0.571376	0.629004	0.382714	0.394887	0.200837	0.244895	0.412579	0.218527	0.147597	0.23283	0.147206	0.224417	0.205527	0.274754	0.197209	0.347056	0.18147	0.0919859	0.0667502	0.0890125	0.102594	0.204745	0.266315	0.315446	0.215837	0.236953	0.354232	0.301295	0.339647	0.320409	0.334527	0.204484	0.716491	0.295219	0.254587	0.125405	0.0648046	0.0874633	0.0385059	0.0494618	0.0384998	0.0538755	0.221302	0.10511	0.059113	0.0485286
K09950	0.00160316	0.00798825	0.0107648	0.000967154	0.000138926	0.00104132	0	0.00149013	0.000274608	0.00703619	0.00788173	0.000177719	0.000974613	0.00174834	0.018017	0.00999408	0.00506701	0.00415336	0.0145178	0.00160042	0.0017043	0.0506648	0.00627797	0.000108568	0.0170012	0.0078171	0.0438661	0.000309312	0.092221	0.0119318	0.0372285	0.00693235	0.00212686	0.00150329	0.0139974	0.00158523	0.00197004	0.0380549	0.0219786	0.0276777	0.014767	0.000425513	0.000541994	0.147867	0.0189903	0.00203291	0.0571745	0.00335862	0.002171	0.00531528	0.00185328	0.0020126	0.00371965	0.00450132	0.0187997	0.0121154	0.00549219	0.00423195	0.00449892	0.00891709	0.00321612	0.634053	0.0102731	0.154983	0.0530445	0.0023135	0.00461708	0.0543593	0.0837706	0.00399689	0.00921397	0.169214	0.22454	0	0.0145908	0.0379439	0.033598	0.00743003	0.00685476	0.00112954	0	0.0346721	0.00687352	0	0.112152	0.149706	0.10894	0.236329	0.209278	0.143474	0.124478	0.0187132	0.00120951	0.0711104	0.00615617	0.00289264	0.0204586	0.002123	0.00246885	0.0156762	0.00207559	0.0227542	0.133407	0.120147	0.056162	0.0949015	0.054614	0.0629221	0.0669837	0.0324001	0.0330209	0.0786218	0.328718	0.124026	0.0565904	0.0884125	0.0500472	0.0761599	0.104434	0.165828	0.0844053	0.4705	0.104559	0.0259739	0.0458379	0.0252141	0.0296261	0.0101481	0.0273393	0.0858128	0.123679	0.054114	0.0914841	0.0586855	0.119844	0.179982	0.123223	0.349345	0.125319	0.0530023	0.197064	0.564218	0.496535	0.135724	0.135166	0.19373	0.622481	0.266032	0.172425	0.188458	0.217469	0.142221
K09951	0.561481	0.605281	0.938031	0.518595	0.776753	1.19852	0.773675	0.682611	0.578171	0.283149	0.68789	1.0144	1.10205	0.394169	0.396233	0.459616	0.397406	0.498187	0.430338	0.426624	0.475501	2.53455	0.534535	0.300936	0.379375	0.453656	0.894248	0.472615	2.13992	1.3317	0.971469	0.984801	0.781352	0.680278	0.641	0.459276	0.52447	1.51544	0.697802	0.786647	0.967691	1.13367	1.52869	0.834761	0.492732	0.367818	0.26289	0.471738	0.528985	0.369225	0.616289	0.730557	1.25379	1.91624	1.58983	0.833416	1.55501	2.06223	0.960347	1.44542	1.24625	0.429337	0.815933	1.47027	1.92206	0.786121	1.33034	1.83115	1.14744	2.3368	1.66032	1.22959	1.46063	0.501359	0.915154	0.935719	1.15795	1.22686	1.02144	1.3701	0.371651	0.730268	1.50616	0.656259	1.31098	1.85578	1.27055	1.36815	0.866773	1.44273	1.50313	1.41496	0.924695	0.963691	0.755595	1.12214	1.06738	0.91647	1.05783	1.11335	0.95104	0.736616	0.790205	0.865645	0.80039	1.10278	0.835431	0.824226	1.18626	0.988154	1.14596	1.99125	1.8551	2.07386	0.615059	0.820491	0.561862	0.975054	1.03441	0.959431	1.049	0.799629	1.43753	1.0745	0.688616	0.828155	0.829612	1.2178	1.02117	1.25121	1.15925	0.970243	0.992617	1.122	1.04519	0.949173	1.05849	1.60374	1.88225	1.3597	1.24536	1.80075	1.31604	0.997777	0.674745	0.757189	0.884717	0.965446	0.460374	0.869279	0.902359	0.908193
K09952	0.0533693	0.0261662	0.0267239	0.0315331	0.00417658	0.0114818	0.241361	0.0183123	0.0371547	0.0409443	0.0785038	0.0204036	0.0156619	0.073762	0.0316505	0.0367266	0.0557072	0.0698389	0.0499868	0.0429295	0.0292103	0.497516	0.0107945	0.00666744	0.0281491	0.0443186	0.0309881	0.0122418	0.374931	0.18129	0.0676348	0.079007	0.0327507	0.0491374	0.0422524	0.0374937	0.0327422	0.2692	0.0821872	0.0663673	0.00792383	0.00315374	0.686773	0.144405	0.0390793	0.0305281	0.0306379	0.0232277	0.0240109	0.0376733	0.0203102	0.0304499	0.100903	0.0852337	0.140288	0.128789	0.0876487	0.0475485	0.0468476	0.121642	0.137338	0.00738594	0.00965907	0.328086	0.0378466	0.0369456	0.0918686	0.0214095	0.163862	0.0142795	0.0627154	0.247347	0.0170897	0.0096947	0.00959369	0.0178	0.00554285	0.00694627	0.0217546	0.0606253	0.0123375	0.07363	0.00529401	0.0170194	0.101804	0.462615	0.297543	0.378029	0.119612	0.368605	0.199623	0.112233	0.0648583	0.0904053	0.0772214	0.0757377	0.12772	0.0852795	0.114695	0.12061	0.155378	0.110169	0.109172	0.113329	0.121149	0.279793	0.206626	0.188139	0.250977	0.127688	0.163025	0.717074	0.682653	0.545906	0.104819	0.199869	0.105823	0.187869	0.254513	0.299262	0.27638	0.54	0.374462	0.113396	0.0948617	0.105203	0.0927272	0.199147	0.130048	0.124231	0.11527	0.151276	0.239946	0.263829	0.222479	0.234096	0.240774	0.282233	0.0322134	0.100465	0.226442	0.146274	0.369107	0.308922	0.176074	0.259851	0.336325	0.302652	0.279166	0.298574	0.296621	0.23211
K09953	0.0298251	0.00930404	0.0198104	0.0166844	0.000398709	0.000208379	0.113118	0.000751556	0.00806393	0.01706	0.0429677	0.0147277	0.00371798	0.0429253	0.010298	0.0122266	0.0272166	0.0321713	0.0284978	0.0195454	0.006798	0.0176698	0.00837108	0.000307402	0.0119816	0.0210617	0.0519061	0.00589812	0.00749622	0.0241925	0.00696157	0.00281434	0.002367	0.00273794	0.0207968	0.00288379	0.0087717	0.00019041	0.0238238	0.00789528	0.0147944	0.000230256	0.00239981	0.00460674	0.0170042	0.0031661	0.00281275	0.00193273	0.00353058	0.0156311	0.0022361	0.00731558	0.00532768	0.00282623	0.0018353	0.0133462	0.00723937	0.0050448	0.00632948	0.00858278	0.00540179	0.00339346	0.0180027	0.036545	0.00073637	0.00230846	0.00314064	0.0549094	0.00522737	0.000327677	0.000484719	0.0427904	0.00241551	0.000201835	0.00366905	0.00477927	0.00234764	0.00608917	0.00650404	0.00137145	0.00027753	0.000195327	0.00556899	0.000326542	0.00319071	0.0258362	0.0846634	0.0533609	0.0276439	0.0387037	0.0400314	0.00297564	0	0	0.000362245	0.00109924	0.00657377	0.000116281	0	0.00465053	0	0.0105465	0.00420916	0.00354864	0.00831051	0.0269218	0.0254786	0.0137671	0.0435412	0.0126949	0.00185088	0.00621225	0.0243419	0.0184464	0.000622125	0.000872643	0.00043112	0.00303515	0.02382	0.0332736	0.038871	0.0535091	0.0126411	0	0.00317443	0	0	0	0.00675175	0.0162397	0.00507694	0.0140965	0.0194312	0.0388083	0.0299669	0.0462113	0.0246376	0.0291578	0.000868653	0.00227579	0.0266243	0.0443789	0.00849332	0.0276037	0.0220099	0.0161127	0.0029882	0.00934908	0.0640776	0.0144193	0.00776971	0.010048
K09954	0	0.00628734	0.0138057	0	0	0	0	0	0	0.00409724	0.00984053	0	0	0	0.0127192	0.00533377	0.00317474	0.00440528	0	0	0	0.00429361	0.00937876	0	0.0104057	0.00703255	0.000242265	0	0.011498	0.000641587	0.0215545	0.0047736	0.00131674	0.00119118	0.00234567	0	0	0	0.0128233	0.0212822	0	0.000305305	0.000416496	0.110094	0.0194258	0	0.0345221	0.000925571	0.000316922	0.00290785	0	0	0.000504489	0.00205129	0.0113905	0.00246458	0.00252335	0.00138596	0.00136494	0.000766469	0.000747702	0.388011	0.00824051	0.000740369	0.0262758	0.00238766	0.00366841	0.00202954	0.000336124	0.0021933	0.00605145	0.000571443	0.137188	0	0.00263481	0.0263632	0.0227532	0.00640354	0.00856435	0.00105409	0	0.0200995	0.00877638	0	0.00173613	0.00525645	0.00109789	0.00494006	0.0010583	0.00175964	0.00518091	0.00127222	0	0.0419422	0.00313949	0.00141929	0.000135793	0.000143785	0	0.000661956	0	0.000307575	0.0177979	0.00747803	0.00708354	0.0112272	0.00511172	0.00809809	0.00159413	0.00145217	0.000182763	0.00647922	0.00461217	0.000103994	0	0	0	0.000123597	0.0153372	0.00765615	0.00121371	0.00814932	0.0154341	0.00153087	0.0167985	0	0	0	0	0.0045528	0.0103201	0.000369943	0.000366823	0.00018751	0.000724978	0.000125896	0.000378577	0.00235004	0.0765757	0.0223308	0.0140286	0.0238238	0.00215637	0.00335342	0.126763	0.192256	0.00384129	0.0464268	0.0190504	0.0217095	0.0192707	0.0182023
K09955	0.0485694	0.0496072	0.0981405	0.0245897	0.00525123	0.00392467	0.333819	0.00530893	0.231214	0.00860675	0.0477598	0.0298072	0.010794	0.00586862	0.00866466	0.00783904	0.00845534	0.00816453	0.00735411	0.00704261	0.00650577	0.526307	0.00807885	0.00688046	0.0114669	0.0356366	0.0128852	0.00447415	0.646488	0.560017	0.687914	0.354977	0.208287	0.30604	0.164641	0.0562717	0.012729	0.859839	0.00724756	0.655755	0.000920517	0.00198053	0.299895	0.228482	0.274651	0.0146447	0.0145456	0.00748831	0.0085328	0.0106965	0.00537941	0.00548155	0.225193	0.0639933	0.111093	0.468172	0.230104	0.0641197	0.141162	0.175401	0.0855262	0.0366616	0.0229315	0.30026	0.0399594	0.153763	0.26626	0.0118653	0.294371	0.0067904	0.0243012	0.479317	0.0581237	0.00723572	0.102552	0.034442	0.0549144	0.0636757	0.053219	0.0629359	0.0183796	1.16364	0.0734707	0.0122822	0.369659	0.242134	0.266384	0.412067	0.816851	0.667061	0.43639	0.117578	0.59438	0.73809	1.1198	0.378402	1.60349	0.437725	0.409391	0.584598	0.313658	0.472459	0.589644	0.447809	0.412492	0.465205	0.404538	0.5206	0.606654	0.523014	0.56124	0.135321	0.199703	0.112769	0.309513	0.532569	0.264441	0.418713	0.794655	0.619799	0.76491	0.34512	0.639333	0.27802	0.532469	0.322048	0.298764	0.757778	0.507781	0.387206	0.386921	0.404165	0.490814	0.416397	0.566638	0.395611	0.447665	0.456545	0.0396363	0.341236	0.485112	0.0559306	0.100282	0.136772	0.235315	0.172965	0.0907165	0.122178	0.344165	0.0885853	0.0326363	0.0640465
K09956	0	0.00511517	0.0121398	0	0	0	0.000526444	0	0	0.00334266	0.00864315	0	0	0	0.00783343	0.00401006	0.00252473	0.0039477	0	0	0	0.000247647	0.00842891	0	0.00762797	0.00572382	0	0	0.000273053	0	0.016093	0.00320498	0.00108226	0.00104116	0	0	0	0	0.0102624	0.0126032	0	0.000116346	0.000416496	0.0696947	0.0162313	0	0.0270699	0.000759403	0.000316922	0.00239165	0	0	0.00153674	0.00190008	0.0102222	0.00949087	0.00447736	0.00138596	0.0044052	0.00281879	0.00146158	0.314963	0.00824051	0	0.0211859	0.00242266	0.00310085	0.00176707	0.000258351	0.00182569	0.004932	0	0.110512	0	0.00514801	0.0247628	0.0168799	0.00585523	0.00780574	0.00105409	0	0.0165359	0.00747961	0	0.00443878	0.00247058	0.000146599	0.00300211	0.000953009	0.00016095	0.00118616	0.000194743	0.000229099	0.0345806	0.00246634	0.000737582	0	0.00127418	0.000231477	0.000203648	0.000194062	0	0.00789669	0.00163089	0.000354741	0.000625745	0	0	0	0.000116997	0.00249611	0.0193916	0.0257641	0.0118007	0.000111601	0.000166372	0	0.000126191	0.0111461	0.00649898	0.000119156	0.00251167	0.0141622	0.00135435	0.0001716	0	0	0.000186238	0	0.00388433	0.0086243	0.000472597	0	0	0.000112198	0.000219187	0.000238425	0.000501124	0.0625474	0.023382	0.0113204	0.0016513	0.00120341	0.000413491	0.0201525	0.0162824	0.000102885	0.00324951	0.0148461	0.00201743	0.00154307	0.00155728
K09957	0	0.00328566	0.0162362	0	0	0	0.0111888	0	0.000943111	0.00204903	0.0112571	0	0	0.000992766	0.00783343	0.00401006	0.00189173	0.00481559	0.0121574	0.000210341	0	0.000413958	0.0100947	0	0.00762797	0.00314339	0.0453118	0	0.000820056	0.000746797	0.0181109	0.00385676	0.00155956	0.000842908	0.0128099	0	0	0.000148909	0.0113055	0.0126631	0.0124833	0.000116346	0.0016906	0.06982	0.0123801	0	0.0268933	0.000759403	0.000155868	0.00153018	0	0	0.022174	0.00363537	0.0105963	0.0133136	0.00690978	0.00520451	0.00753452	0.0101149	0.00506438	0.311467	0.0148605	0.011988	0.0289348	0.00345912	0.00295909	0.0459424	0.0217831	0.00172066	0.00601168	0.0060622	0.113135	0	0.00509293	0.0207853	0.0171957	0.0047109	0.00678537	0.00091733	0	0.0166429	0.00604456	0.000107242	0.0102342	0.0317229	0.0338696	0.0419752	0.0206113	0.0122053	0.0216686	0.00134943	0.000272633	0.0344977	0.00267687	0.000801883	0.00666184	0.00141674	0.000237243	0.0044421	0.000428619	0.0140556	0.022562	0.0151658	0.0142603	0.0096099	0.0202513	0.0135361	0.0159638	0.00864945	0.0304214	0.16703	0.216316	0.205294	0.0332464	0.0181736	0.00903872	0.0267076	0.0202652	0.0217251	0.00805418	0.0575837	0.0449632	0.128509	0.121971	0.0913617	0.112952	0	0.00229778	0.00710109	0.0195789	0.00668838	0.0260267	0.0376263	0.031385	0.0290972	0.045322	0.0171731	0.0619251	0.0271134	0.0482867	0.00638724	0.000297883	0.00524786	0.0194938	0.0153918	0.000356651	0.00695895	0.042468	0.0416485	0.0168686	0.00808349
K09958	0	0.000570103	0.00018324	0	0	0	0.0543293	0	0.000350338	0	0.00259693	0	0	0.000435649	0.0110481	0.00533377	0.00190296	0.000885225	0.00462477	0.000190556	0	0	0	0	0.00982689	0	0.0149665	0	0	0.000423824	0.0199982	0.00456114	0	0	0.00425195	0	0	0	0.0165132	0.0169219	0.00539894	0.000116346	0	0.0961749	0.000233311	0	0.0345221	0.000925571	0	0	0	0	0.00061765	0.00211784	0.0124235	0.00291791	0.00726455	0.000737084	0.00507559	0.00220448	0.000536635	0.383915	0.00131574	0.0018774	0.025666	0	0	0.012295	0	0.00186562	0.00537091	0.000280301	0.134859	0	0.00102884	0.0220443	0.0204953	0	0.000472109	0	0	0.0199971	0	0	0	0.00171262	0.000107892	0.00443513	0.0010583	0.000113409	0.000408083	0.00255439	0	0.0418194	0.00302285	0	0.00174414	0	0	0.000289266	0	0	0.00971592	0.00232226	0	0.00033827	0.00130105	0.00110693	0.0025139	0.000632137	0	0.0163491	0.0109294	0.0369499	0	0	0	0	0.0176832	0.0225006	0.00541652	0.0866944	0.0142372	0.00153087	0.0171798	0	0	0	0	0.00443816	0.0100067	0	0.000521043	0.00529062	0.00227582	0.00158021	0.00477113	0.00177298	0.0754808	0.0246401	0.0135816	0.0233036	0.0034449	0.0147913	0.0503035	0.110178	0.0017249	0.040382	0.112629	0.0681228	0.171201	0.313732
K09959	0.0287321	0.0114223	0.0481321	0.0127355	0.000398709	0.000208379	0.0493767	0.000481824	0.0118659	0.0189372	0.0578944	0.0147277	0.00371798	0.0375773	0.0125567	0.0101694	0.0247192	0.0306712	0.023591	0.0168383	0.0045672	0.000141269	0.0218003	0.000307402	0.0136084	0.0231443	0.0533484	0.00589812	0.000151194	0.00104597	0.00797478	0.00424896	0.00355306	0.00265875	0.0195263	0.00279542	0.00836657	0	0.0206498	0.00529605	0.0127866	0.000230256	0.00223337	0.0280569	0.0298655	0.00279753	0.0100583	0.00182396	0.0028288	0.0167213	0.00171954	0.00731558	0.00297835	0.00325924	0.00488969	0.0311391	0.0244103	0.00485766	0.0122634	0.00859711	0.00202349	0.0707823	0.0107265	0.0063594	0.00455449	0.00129658	0.00541413	0.0451432	0.0593239	0.000760738	0.000923626	0.00191423	0.0262227	0	0.0108693	0.00462639	0.00631245	0.00764802	0.0077775	0.000720472	0.000118553	0.008799	0.00854975	0	0.00961877	0.0086691	0.0135214	0.0681387	0.00486261	0.0836323	0.0567108	0.0297679	0.0244125	0.0192264	0.0087857	0.0298009	0.018622	0.030581	0.0677269	0.0378747	0.00786772	0.00435136	0.00607897	0.00580311	0.00324157	0.00352922	0.00929018	0.00167712	0.00529048	0.0225794	0.00146471	0.139144	0.0231493	0.102437	0.00134179	0.00282653	0.00104729	0.0021082	0.0113837	0.0170214	0.0094135	0.0111263	0.0168664	0.00254221	0.00515065	0.00916895	0.00886673	0.0103881	0.00943799	0.0028545	0.00258751	0.00147715	0.00498433	0.0197315	0.00727933	0.00360991	0.0106766	0.144178	0.0132798	0.00440228	0.0463089	0.0697223	0.0756321	0.0308798	0.66109	0.33929	0.0160416	0.0370163	0.0375847	0.0438422	0.0344306	0.0409468
K09960	0.000160657	0.00025695	0	0.000812381	0	0	0.00143997	0.000218933	0.00328457	0.000119929	0.000157613	0.000107004	0	0.00050924	0.00605222	0.00293152	0.000420568	0.000516246	0.000266645	0.000478745	0.000474741	0.00180099	0	0	0.00359217	0	0	0	0.00109445	0.00183041	0.00794297	0.00264115	0.00115861	0.00195902	0.00367693	0.001839	0.000407825	0.000104503	0.00500386	0.00808387	0	0	0	0.0462968	0.000131702	0.000648267	0.0148877	0.000708275	0.000173263	0.000197946	0.000402207	0.000160285	0.000182961	0.000530562	0.00419447	0.000514056	0.000218522	0	0.000353003	0.000263502	0.000145474	0.138957	0	0.00501888	0.00930376	0.000143363	0	0	0.000258351	0.000735222	0.00184725	0.00201142	0.0515108	0	0	0.00731613	0.0099952	0	0	0	0	0.00745101	0	0	0.000571919	0.00174043	0.00260185	0.00234668	0.00188546	0.00192825	0.00108739	0.00550398	0.000863422	0.0151184	0.00218536	0.000704327	0	0.000894326	0.000429215	0.000607732	0.000459557	0.00151927	0.00434384	0.00157316	0.00120553	0.000378974	0.000661083	0.00171071	0.00162205	0.000867819	0.000964204	0.00277555	0.00217632	0.00140546	0.000390717	0.000300103	0.000424136	0.000474332	0.00580766	0.00102732	0.00103536	0	0.00583271	0.0010764	0.0001716	0	0	0.000186238	0.00117987	0.00217796	0.00376152	0.00116568	0.00217616	0.00159432	0.000883577	0.000747776	0.000712843	0.00484157	0.0269935	0.0162956	0.0059106	0.00084784	0.0026936	0.00184994	0.00190208	0.00246509	0.00203307	0.0015589	0.0015865	0.00158736	0.00082131	0.000823478
K09961	0.00141068	0.00047164	0.000413395	0.00176727	0.000283062	0.000434995	0.00143997	0.00178368	0.00462659	0.00161086	0.00138552	0.000107004	0.00095065	0.00246571	0.00732311	0.00496032	0.00238408	0.00205165	0.00218256	0.00209657	0.00242271	0.00756218	0	0	0.00451477	0.00113087	0	0	0.00363263	0.0643922	0.0446505	0.0497029	0.010488	0.0201147	0.0195277	0.0147451	0.00344216	0.000985572	0.0082908	0.00923055	0	0	0.00197261	0.0480741	0.000131702	0.0027466	0.0171263	0.00343471	0.00341281	0.00231895	0.00536164	0.0018693	0.00129309	0.000733526	0.00457173	0.00150364	0.000625151	0.000230677	0.000562616	0.000774144	0.00124684	0.138957	0	0.00867272	0.00930376	0.000626964	0.00128247	0	0.000747725	0.000735222	0.00201629	0.0115971	0.0515108	0	0	0.00731613	0.0099952	0	0	0.000631422	0	0.0242961	0	0	0.0010574	0.00174364	0.00226303	0.00349792	0.00709086	0.0140771	0.00109297	0.00583632	0.0166422	0.029231	0.0189797	0.00735238	0.00512716	0.0105756	0.0081527	0.00811389	0.00484095	0.00345724	0.00514069	0.00185862	0.00201138	0.000378974	0.000661083	0.00171071	0.00162205	0.00465404	0.00120832	0.00277555	0.00217632	0.00140546	0.00105553	0.000729729	0.000979773	0.000984335	0.00719816	0.00121555	0.00314173	0.0297814	0.00593526	0.00145532	0.000560623	0.000992695	0.00111259	0.00059233	0.0014428	0.00432572	0.00417601	0.00796953	0.00463436	0.0988153	0.00158558	0.00105428	0.00094241	0.00920736	0.0269935	0.0126854	0.00761924	0.00179167	0.00360828	0.00194366	0.00190208	0.00260221	0.00439055	0.00197788	0.00158811	0.00179613	0.00082131	0.000823478
K09962	0	0.00224304	0.00242629	0	0	0	0	0	0	0.00123379	0.00171492	0	0	0	0.0108949	0.00533377	0.00116799	0.000811791	0.00434623	0	0	0	0.00171429	0	0.00962774	0.0023209	0.0147243	0	0	0	0.0199982	0.00456114	0.000372605	0.000260414	0.00385496	0	0	0	0.0128233	0.0168111	0.00539894	0.000116346	0.000416496	0.0961641	0.00465585	0	0.0345221	0.000925571	0.000136482	0.000836255	0	0	0.000504489	0.00218997	0.0113905	0.00138781	0.00137615	0.00181639	0.00136494	0.000766469	0.000747702	0.386428	0.00955626	0.00160029	0.0259761	0.00201577	0.00125269	0.0137996	0	0.00237769	0.00585563	0	0.136758	0	0.00263481	0.0263632	0.0221735	0.00331642	0.00463025	0.00105409	0	0.0199971	0.00251142	0	0.000493136	0.0051396	0	0.00311985	0.0010583	0	0.00400048	0.0222745	0	0.0418194	0.00302285	0.000194616	0.00160835	0	0	0	0	0	0.00971592	0.00211886	0	0.00020554	0.000520939	0	0	0	0	0.00647922	0.00461217	0.0127576	0	0	0	0	0.0135007	0.00510291	0	0.00433002	0.0141351	0.00153087	0.000739	0	0	0	0	0.00443816	0.00983498	0.00015137	0	0.00529062	0.000146188	0	0	0	0.0763494	0.0232158	0.0135816	0.272397	0.00048763	0.00261615	0.0308427	0.0338803	0.0009896	0.03271	0.00681947	0.0200078	0.00570355	0.0104042
K09963	0.0208392	0.216124	0.0779848	0.180434	0.299118	0.0221395	0	0.00752997	0.00627874	0.00733654	0.103569	0.0494715	0.0550526	0.0116341	0.00720936	0.0018314	0.00953936	0.0330221	0.016014	0.0183012	0.0165645	0.000340723	0.515489	0.709551	0.0970214	0.213113	0.115408	0.43714	0	0	0.000267883	0.000471774	0.000351488	0.000167469	0.0054349	0.0149434	0.0419668	0.000364997	0.00934275	0.000858393	0.0260189	0.103678	0.0918573	0.045431	0.158197	0.00743247	0.0152129	0.00524027	0.00469044	0.0860639	0.00567405	0.0111108	0.00366152	0	0.0010166	0.00129046	0.00142624	0.000327022	0.00875257	0.0021041	0.000527095	0	0	0	0	0	0.000163943	0	0	0	0	0.000143261	0.000173407	0.567364	0	0	0	0.000382518	0	0.00206748	0.495676	0	0.00037399	0.432772	0.000180165	0.000170882	0.00018506	0	0.000130753	0	0.000588394	0.000135372	0	0	0	0.0001614	0	0.00207505	0	0.000106606	0.000318767	0.00171078	0.00276809	0.00136425	0.000991394	0.000518288	0.000629308	0.00064336	0.000251378	0.000204413	0	0	0	0.000168628	0	0	0.00195852	0	0.000381815	0	0.000232948	0	0	0	0	0.0016508	0	0	0.000779951	0	0.000123912	0.000720619	0.00164274	0	0.004239	0.000344888	0.000512568	0	0	0	0	0	0	0	0.000120735	0.000149633	0	0	0	0	0	0
K09964	0.000443307	0.00517738	0.0289234	0	0	0	0.000418947	0	0	0.00358882	0.0192254	0	0	0	0.00819039	0.00413194	0.00244974	0.00766062	0	0	0	0.396647	0.0155216	0	0.00783166	0.00565528	0	0	0.249932	0.0185598	0.0201067	0.00529901	0.00338994	0.00431836	0.00481154	0.00107162	0	0.00251201	0.0105555	0.0217716	0	0.000116346	0.00196396	0.0769059	0.0190719	0	0.0272766	0.000759403	0.00034962	0.00259154	0	0	0.00489384	0.00233497	0.010426	0.00949384	0.0074582	0.000592073	0.00395427	0.00620576	0.0029983	0.314672	0	0.0606936	0.0234623	0.000572516	0.00357555	0	0.0138392	0.00177343	0.00444728	0.0143817	0.108997	0	0.000835711	0.0179852	0.0154649	0.00401145	0.00340399	0.000321656	0.000231622	0.0167174	0.00477696	0	0.0153911	0.256134	0.15141	0.142581	0.0308913	0.029108	0.0619818	0.0115831	0	0.0346793	0.00233324	0.000713738	0.00028538	0.000170349	0.00156641	0.0252948	0.000179426	0.0174158	0.0286685	0.0128987	0.0154807	0.00529047	0.0237318	0.0572472	0.0154817	0.0477941	0.00660379	0.0813671	0.0606493	0.164944	0.00140886	0.000112096	0.000472817	0.00316684	0.0186446	0.0103109	0.0173506	0.0359942	0.0987617	0.002093	0.00044778	0.000123022	0	0.000557768	0.00562717	0.0100627	0.0225849	0.0165767	0.0113927	0.0102262	0.00953905	0.0196609	0.0097941	0.133149	0.062201	0.0335328	0.0604799	0.0439479	0.067229	0.105766	0.0343386	0.0243353	0.0276407	0.0270269	0.0814113	0.0805411	0.111004	0.101634
K09965	0	0.00188174	0.00297787	0	0	0	0	0	0	0.00123379	0.00211998	0	0	0	0.0119022	0.00497952	0.00106671	0.000811791	0.00633943	0	0	0	0.00171429	0	0.00980647	0.0023209	0.0221073	0	0	0	0.0190519	0.00443917	0.000372605	0.000260414	0.00695272	0	0	0	0.0114475	0.019566	0.00724554	0.000116346	0.000416496	0.100015	0.00506606	0	0.0327492	0.000925571	0.000136482	0.000836255	0	0	0.000504489	0.00205129	0.0108703	0.00125971	0.00137615	0.00312675	0.00136494	0.000766469	0.000747702	0.369487	0.0131216	0	0.0249396	0.00201577	0.00125269	0.0286007	0	0.00204975	0.00589482	0.00293395	0.129421	0	0.00263481	0.024719	0.0214455	0.00331642	0.00415814	0.00105409	0	0.0191463	0.00251142	0	0.000493136	0	0.015932	0.00332799	0.0010583	0	0	0	0	0.0401796	0.00302589	0.00105658	0.00342268	0.000143785	0	0	0	0	0.0093591	0.00235157	0	0.00020554	0.00342845	0.00879843	0	0.000105893	0	0.00629598	0.00447244	0	0	0.000303858	0	0	0.0129473	0.0162389	0.000148768	0.0101633	0.0137581	0.00153087	0.0183857	0	0	0	0	0.00428777	0.00973571	0.000273721	0	0.012691	0	0	0	0.000558625	0.0735334	0.0215338	0.0131254	0.00656168	0.000479953	0.00365211	0.0162337	0.0151608	0.000537993	0.0104339	0.00544937	0.0532027	0.00716686	0.00755425
K09966	0	0.00232833	0.0113007	0.000184788	0	0	0.0502185	0	0.0081181	0.000716554	0.00993351	0	0	0.000711132	0.000170175	0	0.00279249	0.00574473	0.000648092	0.000191632	0	0.0973178	0.00764466	0	0.000645292	0.00144391	0.000516249	0	0.0956854	0.00835716	0	0	0.000218952	0.000592775	0	0	0	0.000454915	0.000131087	0.000162447	0	0.000296847	0.000295287	0.000623623	0.00470134	0.000199754	0.000133755	0.000319539	0.000131027	0.000587069	0.000207906	0	0.046164	0.0149427	0.0142723	0.180559	0.0635301	0.00530424	0.0521148	0.0886745	0.0217032	0.00319383	0	0.250809	0.0176446	0.000287904	0.00106788	0.000109165	0.0978882	0.00117124	0.000143295	0.141439	0.0016152	0	0.0141481	0.0010396	0.00438487	0.00191588	0.00202122	0.00117787	0	0	0.00152839	0	0.0526209	0.242546	0.480614	0.341043	0.0923156	0.302589	0.2116	0.11494	0	0.000270617	0.000114464	0	0	0.00105022	0.000235369	0.00576697	0.000305453	0.01247	0.0167844	0.0284669	0.0172431	0.0549223	0.01899	0.0202634	0.0412023	0.0131597	0.114143	0.204152	0.353222	0.270658	0.112061	0.126147	0.0461143	0.11501	0.117761	0.214965	0.133914	0.369024	0.231697	0.204042	0.29719	0.124145	0.166815	0.00213346	0.014649	0.0406742	0.0943466	0.0595987	0.0942365	0.0337753	0.137037	0.2246	0.178247	0.37016	0.000314813	0.0371034	0.225299	0.57029	0.107278	0.234778	0.147302	0.183696	0.102972	0.125729	0.209126	0.136854	0.343909	0.375573
K09967	0.0287321	0.0222694	0.0418163	0.0130624	0.000676561	0.000208379	0.0698278	0.000751556	0.00790857	0.0259087	0.0566468	0.0147277	0.00371798	0.0434824	0.0126458	0.0131788	0.0327565	0.0392992	0.0398551	0.0195652	0.006798	0.000402732	0.0222568	0.000524538	0.0137724	0.036106	0.0987997	0.00611096	0.000340371	0.00171964	0.00727333	0.00307773	0.00474806	0.00310457	0.0301494	0.00249249	0.00966677	0.00119111	0.0261284	0.00573863	0.02527	0.000230256	0.0032328	0.0359995	0.0567655	0.0031661	0.00747832	0.00193273	0.00432755	0.0224213	0.00236505	0.00750224	0.0253232	0.0134666	0.011401	0.168701	0.0363375	0.0150138	0.0288256	0.0585228	0.0191048	0.0607771	0.0461746	0.0676659	0.0184453	0.00850912	0.0173118	0.0964504	0.0328983	0.00258608	0.00259166	0.0733202	0.0296754	0	0.0182147	0.0208651	0.0132302	0.0211969	0.0243177	0.00593357	0.000118553	0.00463611	0.0212234	0	0.0384762	0.0471273	0.0421297	0.0838015	0.0211611	0.103324	0.0604338	0.04515	0.00212001	0.00782303	0.00209133	0.00553741	0.0221694	0.00497836	0.0101026	0.0799374	0.00431086	0.0266597	0.107593	0.093044	0.0759218	0.0948353	0.195357	0.208359	0.131759	0.15484	0.0122732	0.0867251	0.160703	0.0963272	0.0224124	0.033653	0.0199401	0.0112313	0.0466179	0.122715	0.0560006	0.0663953	0.0344062	0.0522828	0.0913247	0.0232447	0.0187189	0.012135	0.0268677	0.0289548	0.0200763	0.0230489	0.0334737	0.0497558	0.0609148	0.0760038	0.0512242	0.0443766	0.0134991	0.0398748	0.0419915	0.0747099	0.0950001	0.0840102	0.998351	0.211534	0.085278	0.041994	0.152311	0.041509	0.0318681	0.0237362
K09968	0	0	0.000143646	0	0	0	0	0	0	0	0	0	0	0.000992766	0	0	0.000348703	0.000385458	0.0121574	0.000210341	0	0.000388916	0	0	0	0	0.0453118	0	0.000424247	0.000116075	0	0	0	0	0.0122538	0	0	0	0	0	0.0124833	0	0	0	0.000235796	0	0	0	0	0	0	0	0.00144224	0.000222106	0.000159731	0.00216793	0.00507328	0.0041871	0.00136413	0.00271053	0.00204394	0	0.0107265	0.00184829	0	0	0	0.0451432	0.000551585	0	0	0.00197627	0	0	0.000833128	0	0	0	0	0	0	0	0	0	0.00012984	0.00181631	0.00928583	0.00662013	0.00146059	0.0426409	0.000474974	0.00184469	0	0	0	0	0.00641581	0	0	0.00714927	0	0.00246305	0.00441198	0.00417036	0.00714359	0.00186609	0.013649	0.0213962	0.0113674	0.015588	0.00282464	0.286632	0.172081	0.142217	0.000366254	0.000896322	0.00136886	0.00152072	0.00524584	0.00997603	0.00664422	0.0438663	0.000820335	0	0.00279385	0	0	0	0.000132231	0.000335845	0.000681479	0.000400087	0.00145955	0.0194432	0.00140598	0.00378765	0.00157012	0.0237997	0	0.00055977	0.000522204	0.00311073	0.0259279	0.0668875	0.00685712	0.0158999	0.058072	0.0284921	0.0371873	0.0395358	0.0342523	0.0498222
K09969	0.0291747	0.00990147	0.022733	0.0133206	0.000889704	0.000208379	0.103592	0.000751556	0.00822233	0.0168508	0.0420013	0.0147277	0.00371798	0.0424897	0.0480252	0.0298727	0.0255543	0.0319705	0.0155404	0.0193549	0.006798	0.450086	0.00972227	0.000628714	0.0419044	0.0208066	0.00829871	0.00640862	0.323251	0.130758	0.134048	0.0943794	0.0231181	0.0185492	0.0148221	0.00663179	0.00855444	0.0943142	0.058304	0.115178	0.000303279	0.000462948	0.00591261	0.330654	0.0195789	0.0031661	0.114074	0.00478088	0.00349874	0.0155141	0.00260865	0.00731558	0.0855006	0.0247231	0.0486121	0.150516	0.0729769	0.00775167	0.0454759	0.0825883	0.0411292	1.17431	0.0165085	0.304938	0.120267	0.0339587	0.00911457	0.00652825	0.165067	0.00831768	0.0199931	0.282515	0.42326	0.000508108	0.0266519	0.0758474	0.0798486	0.0134068	0.018955	0.00600811	0.000563039	0.080229	0.0124782	0.000214484	0.193161	0.48609	0.468798	0.626625	0.172587	0.786868	0.347826	0.183341	0.0179957	0.136797	0.0464747	0.0742215	0.0520811	0.0816567	0.0824312	0.106219	0.00588422	0.214329	0.166345	0.0972157	0.113411	0.0769877	0.127338	0.126271	0.0837028	0.128452	0.234238	0.363254	0.449562	0.463628	0.559413	0.327565	0.590657	0.392015	0.258273	0.197744	0.285835	0.286455	0.549803	0.441927	0.327443	0.459942	0.488877	0.10435	0.225752	0.181763	0.294754	0.330575	0.307293	0.277447	0.320533	0.428032	0.317441	0.718985	0.232302	0.189027	0.374889	0.486299	0.167602	0.207299	0.563685	0.181611	0.0928635	0.0930984	0.143148	0.115447	0.125032	0.0664918
K09970	0.0291747	0.00967358	0.0214573	0.0133206	0.000889704	0.000208379	0.104002	0.000751556	0.00822233	0.0168508	0.0411993	0.0147277	0.00371798	0.0424897	0.0221033	0.0173881	0.0255543	0.0317156	0.0155404	0.0193549	0.006798	0.447996	0.00913732	0.000628714	0.0200515	0.0206965	0.00829871	0.00640862	0.324621	0.134972	0.0889405	0.084476	0.023108	0.0190284	0.0148247	0.00663179	0.00855444	0.099263	0.0305806	0.07699	0.000303279	0.000230256	0.00422201	0.108509	0.0182677	0.0031661	0.0338781	0.0025974	0.00349874	0.0155141	0.00260865	0.00731558	0.0526281	0.0171757	0.0206179	0.123119	0.0482617	0.00577233	0.028864	0.0534277	0.0270358	0.301203	0.0123745	0.284909	0.0585622	0.0315324	0.00816823	0.00664321	0.126215	0.00367163	0.00615293	0.266822	0.115354	0.000508108	0.0206054	0.0248099	0.0290177	0.00995051	0.014102	0.00498199	0.000563039	0.0355597	0.0103381	0.000107242	0.193991	0.455107	0.367675	0.501605	0.15375	0.404699	0.306199	0.149567	0.0186212	0.0427634	0.0397204	0.0754988	0.0591453	0.0827821	0.0839056	0.108164	0.00629768	0.211594	0.143259	0.085789	0.109617	0.0566808	0.123527	0.123819	0.0766768	0.128428	0.189659	0.327054	0.35742	0.402498	0.526931	0.315571	0.581691	0.364693	0.181721	0.164302	0.242314	0.206048	0.36453	0.316923	0.218151	0.376935	0.382207	0.109462	0.223718	0.170229	0.265096	0.326053	0.290913	0.264524	0.304361	0.383692	0.291157	0.513333	0.0599948	0.126708	0.311305	0.420151	0.163338	0.204545	0.531364	0.162211	0.092489	0.0887571	0.12364	0.112606	0.122961	0.0650577
K09971	0.0291747	0.00967358	0.0214573	0.0133206	0.000889704	0.000208379	0.104002	0.000751556	0.00822233	0.0168508	0.0411993	0.0147277	0.00371798	0.0424897	0.0193987	0.0161863	0.0255543	0.0317156	0.0155404	0.0193549	0.006798	0.444927	0.00913732	0.000628714	0.0182554	0.0206965	0.00829871	0.00640862	0.320657	0.130758	0.0842648	0.0819527	0.0222785	0.0185492	0.0145572	0.00663179	0.00855444	0.0941653	0.0283129	0.0730087	0.000303279	0.000230256	0.00422201	0.0856647	0.0182677	0.0031661	0.0266326	0.00243123	0.00349874	0.0155141	0.00260865	0.00731558	0.0491888	0.0149081	0.0183004	0.116905	0.0448874	0.00562828	0.0286762	0.0504607	0.0248851	0.23263	0.0123745	0.262852	0.0487382	0.0310132	0.00773493	0.0057291	0.114124	0.00318465	0.00522931	0.278704	0.0899263	0.000508108	0.0208902	0.0212111	0.0240997	0.00995051	0.014102	0.00451275	0.000563039	0.0318176	0.0103381	0.000107242	0.184479	0.446604	0.352132	0.470073	0.153265	0.29331	0.298069	0.146187	0.0179522	0.0347999	0.0383769	0.0739855	0.051835	0.0815141	0.0824254	0.107264	0.00548464	0.20245	0.130389	0.0837754	0.107406	0.0671747	0.141383	0.134838	0.100922	0.129928	0.18745	0.328589	0.358495	0.402736	0.526048	0.309509	0.581077	0.363403	0.182519	0.170231	0.233804	0.216814	0.357087	0.310457	0.208437	0.36858	0.375926	0.104834	0.223381	0.168535	0.262665	0.325766	0.290892	0.263454	0.301641	0.379667	0.285577	0.486885	0.0463832	0.115718	0.331368	0.412355	0.166723	0.202386	0.528835	0.160641	0.0975255	0.0898987	0.119759	0.111359	0.119793	0.0625622
K09972	0	0.00269362	0.00615294	0	0	0	0.00040995	0	0	0.00157681	0.00461125	0	0	0	0.00352149	0.00155608	0.00140613	0.00232576	0	0	0	0.00598047	0.00517519	0	0.0023953	0.00282908	0	0	0.0139776	0	0.00463722	0.00157728	0.000489427	0.000510442	0	0	0	0	0.00364352	0.00563021	0	0	0.000416496	0.0340455	0.00698083	0	0.00932877	0.000166168	0.000136482	0.00109241	0	0	0.00486612	0.00155934	0.00515491	0.0597016	0.00566118	0.00281609	0.0106598	0.00814647	0.00258827	0.0933515	0.00824051	0.0215077	0.00810479	0.00215913	0.00185881	0.00176707	0.00652283	0.00125256	0.00156497	0.0372811	0.0371133	0	0.0125473	0.0109815	0.00988485	0.0048384	0.00604623	0.00153178	0	0.00442909	0.0045715	0	0.0336374	0.0186483	0.0134193	0.0171813	0.0197846	0.0461401	0.033418	0.0376102	0.000229099	0.00951587	0.000936301	0.000483896	0	0.000223956	0.000231477	0.00236112	0.000650695	0.000644106	0.00304204	0.00344801	0.00340407	0.0107812	0.00829138	0.00812603	0.0135437	0.00549652	0.0197922	0.0165399	0.0208582	0.0192889	0.0321114	0.0389966	0.020402	0.0378354	0.0251883	0.0482762	0.0206169	0.0311165	0.022844	0.00809839	0.0001716	0.000731069	0.00199479	0.000186238	0.00490156	0.0130127	0.0359923	0.0257228	0.0152857	0.0121619	0.0152834	0.0140494	0.0238126	0.00420026	0.0179394	0.037455	0.030975	0.041291	0.0165264	0.0153927	0.0197722	0.0384236	0.00872469	0.0135159	0.0300912	0.0175456	0.0251701	0.0130942
K09973	0.325178	0.0726378	0.0794586	0.313283	0.0105444	0.282846	0.00333979	0.401604	0.0757573	0.743609	0.216592	0.102365	0.270766	0.54395	0.446756	0.535901	0.474588	0.377248	0.52506	0.460314	0.467917	0.0461224	0.0181665	0.00525803	0.532822	0.249431	0.225103	0.0913795	0.0734813	0.137326	0.119572	0.104885	0.160117	0.216269	0.246062	0.483691	0.554209	0.0271757	0.31501	0.108075	0.0902525	0.0570409	0.0134079	0.0549165	0.0337121	0.641657	0.729985	0.541554	0.527441	0.61157	0.475025	0.540851	0.00646061	0.00371719	0.00460417	0.018073	0.0108279	0.00638949	0.0144754	0.0176668	0.00692054	0.00889226	0.018895	0.148577	0.00195015	0.00423035	0.0107652	0.0571312	0.0243917	0.0028167	0.00180369	0.112524	0.00497397	0.00342095	0.0503934	0.00633404	0.00653123	0.0104403	0.0114126	0.00413586	0.00405371	0.0175821	0.0103536	0.00608874	0.012903	0.10813	0.116916	0.091835	0.0650267	0.112067	0.108696	0.152767	0.0106613	0.0176166	0.0206345	0.0242803	0.0252525	0.0183937	0.0185204	0.0249155	0.0222051	0.031607	0.0169276	0.0247827	0.052217	0.0424012	0.0697409	0.0657874	0.0739674	0.0371989	0.0865376	0.0861574	0.093908	0.183664	0.0311131	0.00974808	0.024255	0.0907405	0.129307	0.165686	0.15591	0.450666	0.0207639	0.00468229	0.0323497	0.00944273	0.0144072	0.00812378	0.00394867	0.0166287	0.00996965	0.0201778	0.0396514	0.185677	0.0709719	0.113542	0.0785752	0.100743	0.00244309	0.0326442	0.141615	0.494483	0.0917753	0.105492	0.357115	0.387682	0.049142	0.146112	0.28185	0.178393	0.131198	0.104667
K09974	0.0117904	0	0.000748007	0.00132091	0	0.00104132	0.000467928	0.00149013	0.00258022	0.00262786	0.00300053	0.002593	0.00134187	0.00174834	0.00883944	0.00550789	0.00157109	0.00118247	0.00817836	0.00160042	0.0017043	0.000127737	0	0	0.00841452	0.000150432	0.0220011	0.000202893	0	0.0283742	0.0253307	0.0124933	0.00793036	0.0161487	0.0171617	0.00566496	0.00315501	0.00260676	0.0101583	0.0396175	0.00752149	0.000309167	0	0.0630676	0.000176902	0.00203291	0.0279912	0.00259921	0.00195872	0.0022451	0.00185328	0.0020126	0.000672465	0.00119661	0.00831163	0.000457822	0	0.00174079	0	0.00111512	0	0.296579	0.00488109	0.0138668	0.0199203	0	0	0.0265712	0	0.00135446	0.00429065	0.0119699	0.101392	0	0.000872282	0.016341	0.0136862	0	0	0	0	0.0159768	0	0	0	0.000907969	0.00360033	0.00490106	0.00120204	0.0078877	0.00351557	0.000567586	0.00014427	0.0329166	0.00243162	0	0.00392765	0.000103412	0.000230352	0.000116127	0	0.00185392	0.0106953	0.00373994	0.0019898	0.0106819	0.0051276	0.00404823	0.0018597	0.000437407	0	0.0685496	0.0254065	0.0312202	0	0.000303858	0	0	0.0181617	0.0184766	0.0079841	0.102194	0.0167346	0.00131767	0.00432155	0.0006885	0.000111012	0.000824723	0	0.0035589	0.00778519	0.00063847	0.00368053	0.014119	0.00631376	0.0154744	0.00683273	0.0498904	0.0591587	0.018092	0.0117452	0.130682	0.0576515	0.0410068	0.029571	0.0748654	0.0203401	0.0658889	0.0493639	0.0667191	0.15044	0.0588669
K09975	0	0.000903693	0.0028368	0	0	0	0.00199951	0	0	0.000249305	0.00195093	0	0	0	0.0127192	0.00533377	0.000467091	0.000614249	0.0141506	0	0	0	0.00129123	0	0.0104057	0.000371829	0.0526948	0	0	0	0.0199982	0.0047736	0	0.000108797	0.0172314	0	0	0	0.0128233	0.0212822	0.0143299	0.000305305	0	0.109719	0.00194126	0	0.0345221	0.000925571	0	0.000174971	0	0	0.000716041	0.00146189	0.010686	0.00208171	0.00032073	0.00522368	0.000147364	0.000146585	0.00016141	0.384397	0.0142919	0.0071691	0.0258208	0	0.000213227	0.0599443	0	0.00186562	0.00556673	0.00570996	0.134794	0	0	0.021584	0.0211148	0.000282861	0.000856119	0	0	0.0200995	0.000581377	0	0.00305087	0.00241405	0.00138857	0.00537013	0.00146838	0.00578958	0.0108781	0.00115381	0	0.0419422	0.00313949	0	0.00823014	0	0	0.000518068	0.000575025	0	0.00971592	0.00250282	0	0.00188273	0.0117405	0.0045906	0.00554271	0.00198531	0	0.0120127	0.0118106	0.0108622	0	0.00120018	0	0	0.0164773	0.0399271	0.00431062	0.124643	0.0156834	0.00153087	0.0204405	0	0	0	0	0.00443816	0.0103802	0.000654984	0.00119914	0.0272583	0.00579732	0.0121741	0.00420793	0.000132424	0.075707	0.0299403	0.0142302	0.0206295	0.0231662	0.0587019	0.0875054	0.0908754	0.00811485	0.0659622	0.0923275	0.129912	0.0866108	0.103302
K09976	0	0	0	0	0	0	0	0	0	0	0	0	0	0	0	0	0	0	0	0	0	0	0	0	0	0	0	0	0	0	0	0	0	0	0	0	0	0.000411337	0	0	0	0	0	0	0	0	0	0	0	0	0	0	0.000210851	0.00020951	0.000320305	0	0.000151813	0	0	0.000206214	0.000384976	0	0	0	0	0.000830917	0	0	0	0	0.000103893	0	0	0	0	0	0	0	0	0.000171472	0	0.00144318	0	0	0.000314195	0	0	0	0.00119336	0.00114492	0	0.000409374	0.00202185	0.00548972	0.00170661	0.00198882	0.00290649	0.00246167	0.00255678	0.00169009	0.00496956	0	0	0	0	0	0	0	0	0.000898735	0.000171436	0.00133603	0	0	0.000335304	0.000493281	0.000304244	0.000249895	0.00013596	0	0	0	0	0.000303297	0.00108791	0.000822451	0.000282338	0.00796623	0	0.00216688	0	0	0	0.000399626	0	0	0	0	0	0.000380809	0	0	0	0	0.000327385	0.000455495	0	0	0.0045881	0.000107059	0	0
K09977	0	0.00618293	0.0136224	0	0	0	0	0	0	0.00409724	0.00967515	0	0	0	0.00819039	0.00413194	0.00307127	0.00440528	0	0	0	0.0153825	0.00937876	0	0.00783166	0.00703255	0	0	0.0131807	0.00748663	0.0163072	0.00331829	0.00131674	0.00119118	0	0	0	0	0.0105555	0.0130127	0	0.000116346	0.000416496	0.0734205	0.0191925	0	0.0272766	0.000759403	0.000316922	0.00290785	0	0	0.000504489	0.00178601	0.00953623	0.00246458	0.00252335	0.00138596	0.00136494	0.000766469	0.000747702	0.318286	0.00824051	0.0107934	0.0214216	0.00238766	0.00366841	0.00176707	0	0.00182569	0.004932	0.0112908	0.111391	0	0.00263481	0.0227645	0.0172555	0.00640354	0.00856435	0.00105409	0	0.0167174	0.00877638	0	0.0011448	0	0.000864422	0.00354369	0.00104298	0.00251233	0.000703456	0	0	0.0346793	0.00233324	0.000557329	0	0	0	0.000216818	0	0.000149145	0.00800411	0.00163089	0.000265353	0.000614565	0	0.00251059	0	0.000486456	0	0.00536649	0.00456589	0	0	0	0	0	0.0124642	0.00758849	0.00257297	0.00184495	0.0119691	0.00111323	0	0	0	0	0	0.0037093	0.00842198	0.000535671	0.000138501	0.000111609	0.000251333	0	0.000728099	0.000197001	0.0630696	0.0184392	0.0186871	0.0299925	0.0165955	0.00312237	0.00113776	0.00134078	0.00174484	0.00237759	0.00632113	0.00268023	0.000423815	0.000250323
K09978	0.000211484	0.00645479	0.00854545	0	0	0	0.12799	0	0.0121924	0.00365375	0.00779977	0	0	0	0.0102788	0.00770011	0.00316904	0.00401679	0.000215501	0	0	0.0288559	0.00532812	0	0.00827326	0.00681093	0.000719765	0	0.0256963	0.0335968	0.0290679	0.00537269	0.00229383	0.00118217	0.00173893	0.00525004	0.000456726	0.0013696	0.0249899	0.0130905	0	0.000413193	0.00105942	0.0706121	0.0157568	0.000199754	0.0268933	0.00133356	0.000343301	0.00281716	0.000207906	0	0.000401729	0.00119661	0.0089653	0.0020297	0.00202022	0.000196738	0.00139825	0.00065057	0.00045804	0.3108	0.000701587	0.0439729	0.0220816	0.0317079	0.00295069	0.000562666	0.0176636	0.00149801	0.00476669	0.0974831	0.107358	0	0.000866946	0.0181757	0.0195761	0.00458258	0.00419658	0.000545465	0	0.0205601	0.00557675	0	0.00727279	0.044	0.042723	0.0445715	0.041815	0.138349	0.0289766	0.00730844	0.00199118	0.03549	0.00676985	0.0022861	0.00122144	0.0018955	0.0029023	0.0531831	0.000725372	0.0503987	0.0651352	0.0600069	0.0591064	0.181324	0.136201	0.112281	0.40313	0.112927	0.0116466	0.0192855	0.0152806	0.0218584	0.0123071	0.00539277	0.0091377	0.0220139	0.303031	0.261064	0.193957	0.11695	0.0528424	0.0572402	0.00221585	0.0150281	0.0093326	0.0022018	0.0109896	0.0142849	0.0325089	0.0248138	0.095103	0.0336758	0.105887	0.0792149	0.14675	0.0208684	0.0612449	0.0189343	0.0748535	0.0517493	0.122848	0.0843573	0.045051	0.105281	0.0283276	0.0724658	0.174822	0.060928	0.0427667	0.0410059
K09979	0.000620734	0.000397794	0.000799838	0.00191306	0	0.000634328	0.00922427	0.00149234	0.0106506	0.00215982	0.00290422	0	0.000616162	0.00148936	0.00196876	0.00125645	0.00313287	0.00497772	0.00141362	0.00141377	0.0013324	0.0717221	0.000136981	0	0.00100223	0.000216072	0	0	0.0826643	0.130998	0.0573025	0.0809931	0.0285316	0.0245084	0.0104385	0.00662795	0.00169456	0.0633365	0.00246025	0.00637341	0.00012524	0	0.00352558	0.00276063	0.00160661	0.00170402	0.00193974	0.00147705	0.00154676	0.00172995	0.00119702	0.00128845	0.0183485	0.000879127	0.00171452	0.00510218	0.00463181	0.000910081	0.00359022	0.00321913	0.0033855	0.00334426	0.00413399	0.0926161	0.000883233	0.0208481	0.00853366	0.000799146	0.0392192	0.000222646	0.00142111	0.174332	0.00211689	0	0.00296934	0.00317658	0.00417828	0.00251986	0.00363789	0.0011739	0	0.0319991	0.00205978	0.000107242	0.144663	0.0385418	0.0717291	0.0994132	0.121506	0.108655	0.0930183	0.00621119	0.128072	0.113238	0.0381449	0.17123	0.046395	0.111638	0.132144	0.208672	0.0529205	0.182272	0.245417	0.33039	0.28902	0.377553	0.173553	0.221941	0.0982308	0.207165	0.0905653	0.00809725	0.0611735	0.0349459	0.0497059	0.0452689	0.0283984	0.0666675	0.169752	0.148983	0.170855	0.150947	0.0594448	0.07457	0.00818958	0.0294195	0.0268883	0.118186	0.147575	0.124238	0.185528	0.165363	0.123346	0.222362	0.104741	0.132601	0.152836	0.152857	0.00242778	0.0121246	0.190571	0.0367458	0.111257	0.0380199	0.0745442	0.0690807	0.117846	0.0681699	0.107375	0.0408128	0.0346149	0.022459
K09980	0	0.00177734	0.00242629	0	0	0	0	0	0	0.00123379	0.00171492	0	0	0	0.00737343	0.00377769	0.000963236	0.000811791	0	0	0	0	0.00171429	0	0.00723244	0.0023209	0	0	0	0	0.0153609	0.00298386	0.000372605	0.000260414	0	0	0	0	0.00917973	0.0112964	0	0.000116346	0.000416496	0.0633412	0.00465585	0	0.0255037	0.000759403	0.000136482	0.000836255	0	0	0.000504489	0.00178601	0.00901608	0.00125971	0.00137615	0.00138596	0.00136494	0.000766469	0.000747702	0.299762	0.00824051	0	0.0202303	0.00201577	0.00125269	0.00176707	0	0.00168213	0.00477537	0	0.103624	0	0.00263481	0.0211203	0.0157283	0.00331642	0.00415814	0.00105409	0	0.0157642	0.00251142	0	0.000493136	0	0	0.00248461	0.000824338	0	0	0	0	0.0329166	0.00221964	0.000194616	0	0	0	0	0	0	0.00764729	0.00163089	0	0.00020554	0	0.00251059	0	0	0	0.00518325	0.00368798	0	0	0	0	0	0.0106066	0.00104852	0	0.000471761	0.0111969	0.00111323	0	0	0	0	0	0.0035589	0.00778519	0.00015137	0	0	0.00141588	0.000177654	0.000577549	0	0.0600273	0.01743	0.0107191	0.00148418	0.000359206	0	0.00874966	0.00683682	0.000228101	0.00263628	0.00320168	0.000915711	0.000336189	0.00038439
K09981	0.0656319	0.0515818	0.054284	0.018937	0.00176616	0.00583269	0.119289	0.000328968	0.000871024	0.0120404	0.0327144	0.057401	0.0140647	0.0037185	0.00413111	0.00697557	0.00893481	0.00579797	0.00964793	0.00166719	0.0015021	0.361037	0.00250294	0.00091446	0.0682172	0.0584001	0.0670566	0.0142228	0.491054	0.316175	0.277281	0.191037	0.0733866	0.11757	0.0580007	0.0217465	0.00337245	0.594715	0.0118962	0.180503	0.00766684	0.00377671	0.228639	0.1552	0.169414	0.00370005	0.00846748	0.00143542	0.00307288	0.00187054	0.00159594	0.00229594	0.384393	0.675558	0.559269	0.258854	0.527633	0.784286	0.303156	0.496609	0.379285	0.282389	0.748731	0.416683	0.76135	0.0486603	0.349139	0.825947	0.339755	0.920863	0.619444	0.293027	0.653744	0.0281949	0.384434	0.62184	0.485221	0.462997	0.42478	0.446484	0.00406788	0.422715	0.687018	0.0416143	0.475939	0.300609	0.24867	0.335038	0.312639	0.378148	0.414726	0.452763	0.253675	0.33301	0.431615	0.188871	1.02017	0.145035	0.229389	0.348095	0.303261	0.156734	0.22932	0.270977	0.217339	0.401689	0.301674	0.322575	0.647803	0.387473	0.451858	0.352979	0.449276	0.345525	0.214933	0.3029	0.145527	0.245029	0.372132	0.493109	0.314655	0.592432	0.34521	0.471896	0.716581	0.377343	0.326413	0.419263	0.323659	0.32452	0.446025	0.333272	0.277401	0.50275	0.343707	0.365199	0.376832	0.231268	0.782508	0.484046	0.239533	0.191599	0.185888	0.53736	0.145407	0.295436	0.137113	0.241542	0.331019	0.497017	0.498085	0.513535
K09982	0	0.000465699	0	0	0	0	0	0	0	0	0	0	0	0	0.00783343	0.00401006	0.000204755	0	0	0	0	0	0	0	0.00762797	0	0.000203516	0	0	0	0.016093	0.00320498	0	0	0	0	0	0	0.0102624	0.0124876	0	0.000116346	0	0.0688135	0	0	0.0268933	0.000759403	0	0	0	0	0.00170019	0.00155075	0.00945468	0.00291985	0.00107241	0.00126376	0.00437031	0.00193383	0.000199912	0.309527	0.000190688	0.000108328	0.0206811	0	0	0.000562666	0	0.00149801	0.00444728	0.000682831	0.107175	0	0.000622117	0.0176087	0.0145692	0	0.000472109	0	0	0.0163397	0	0	0.000232102	0.000577023	0.000120754	0.00458352	0.00102842	0	0	0.00572137	0	0.0341332	0.00233324	0	0	0	0	0	0	0	0.00789669	0.00163089	0	0	0	0	0	0	0	0.00536649	0.00413915	0.00406565	0	0	0	0	0.0111461	0.00346666	0	0.00156543	0.0118484	0.00111323	0	0	0	0	0	0.0037093	0.00803944	0	0	0.00028145	0.000131677	0	0.000232793	0	0.0612449	0.0284339	0.0112587	0.0105972	0.00145332	0.00164943	0.00456959	0.00411795	0	0.000927849	0.0132979	0.00247127	0.00330891	0.00186702
K09983	0	0.000570103	0.000551584	0	0	0	0.0731908	0	0	0	0.00155663	0	0	0.000136991	0.0127192	0.00533377	0.000665268	0.0021	0.00668859	0.000178092	0.000113724	0.0175175	0	0	0.010519	0.000515048	0.0221073	0	0.0135741	0.00761524	0.0199982	0.0047736	0	0	0.00883257	0	0	0	0.0177592	0.0212822	0.00724554	0.000305305	0	0.110448	0.00147032	0	0.0345221	0.000925571	0	0.000189309	0	0	0.00220545	0.00203793	0.0118621	0.00449962	0.00149087	0.00300455	0.00540518	0.00272536	0.000361322	0.384925	0.00488109	0.0295219	0.0258208	0	0	0.0268336	0	0.00186562	0.00556673	0.0330877	0.135214	0	0.000622117	0.021584	0.0214087	0	0.000472109	0	0	0.0200995	0	0	0.000836643	0.00452041	0.00174803	0.0155481	0.00324645	0.0247477	0.0105837	0.00587267	0	0.0419422	0.00313949	0	0.00342268	0	0	0.00329776	0	0.000307992	0.0104071	0.00693715	0.00585208	0.0187949	0.0206468	0.017012	0.0251081	0.00776889	0.000153866	0.0103933	0.0108291	0.0178089	0.000190132	0.000433614	0.000161947	0.000103467	0.05352	0.0677836	0.0471423	0.231915	0.0188748	0.00153087	0.0183857	0	0	0	0.000107221	0.00443816	0.0111645	0.002129	0.00863814	0.0131008	0.0139619	0.0136119	0.0108312	0.000679846	0.075707	0.0389852	0.0242969	0.0810491	0.0279166	0.027877	0.159785	0.173859	0.00886783	0.0469857	0.1393	0.107871	0.0486763	0.0705196
K09984	0	0.00224304	0.00242629	0	0	0	0	0	0	0.00123379	0.00171492	0	0	0	0.010538	0.00521189	0.00116799	0.000811791	0	0	0	0	0.00171429	0	0.00942405	0.0023209	0	0	0	0	0.019784	0.00444783	0.000550243	0.000260414	0.000238964	0	0	0	0.0125301	0.016286	0	0.000116346	0.000416496	0.0919317	0.00465585	0	0.0341388	0.000925571	0.000136482	0.000836255	0	0	0.00227446	0.00205129	0.011881	0.00366084	0.00276856	0.00158623	0.00136494	0.00121803	0.00135868	0.381284	0.00824051	0.00230644	0.0255457	0.00868922	0.00155319	0.00176707	0.00176768	0.0021933	0.00585563	0.004285	0.134524	0	0.00323141	0.0259867	0.0217135	0.00331642	0.00463025	0.00199696	0	0.0196193	0.00251142	0	0.00434157	0.00296758	0.000291558	0.00561786	0.00300738	0.0013042	0.000703496	0	0	0.0412733	0.00314381	0.00031909	0	0.00013728	0	0.00110891	0	0.00266244	0.0128684	0.00652523	0.00529625	0.0106542	0.00663462	0.00102842	0.0182733	0.00332182	0.00340365	0.00663984	0.00808153	0.0155079	0.00750257	0.0174791	0.00585595	0.0125749	0.0289297	0.0210309	0.009442	0.115271	0.0196517	0.00541267	0.0013104	0.000871613	0.00167362	0.000270681	0.0165333	0.05529	0.0197957	0.00661737	0.00879486	0.00362199	0.00703193	0.00472586	0.0061918	0.000215166	0.0753934	0.022516	0.0145443	0.0237906	0.00232644	0.00299597	0.0301231	0.031977	0.00162362	0.00623095	0.0474829	0.00651091	0.00654389	0.00858744
K09985	0.0287321	0.00433051	0.00895058	0.0127355	0.000398709	0.000208379	0.113528	0.000751556	0.00806393	0.0135082	0.0348654	0.0150801	0.00371798	0.0429253	0.010298	0.0122266	0.0246243	0.0286531	0.015819	0.0195454	0.006798	0.00698643	0.00070841	0.000307402	0.0119816	0.0149727	0.00817612	0.00589812	0.0153432	0.00165288	0.00388955	0.00217978	0.000566289	0.000429024	0.00550368	0.0023514	0.00855444	0.0104752	0.0238238	0.00252452	0.000303279	0.000230256	0.00198331	0.00494066	0.00116535	0.0031661	0.00298935	0.00193273	0.00318182	0.0131224	0.0022361	0.00731558	0.0125319	0.0030448	0.00386367	0.0701225	0.0101973	0.00194303	0.0184872	0.0185031	0.00711772	0.00228421	0	0.0322947	0.00236864	0.000556273	0.000505344	0	0.0155307	0.000576508	0.000139475	0.0301941	0.00160282	0	0.0122447	0.00095929	0.00120346	0.00166984	0.00125232	0.000795056	0.000118553	0.0014238	0.000987205	0	0.0404594	0.0470743	0.0372238	0.0640475	0.0202626	0.0354636	0.0658477	0.0374906	0.000339274	0.000447471	0.00173057	0.00342283	0.00554285	0.00247123	0.00289607	0.00369234	0.000786991	0.00399438	0.00260467	0.00559021	0.00603373	0.0201259	0.0110708	0.00899867	0.0141859	0.00653886	0.0494157	0.0271081	0.0831008	0.0979559	0.040182	0.0433952	0.0266571	0.0566102	0.0181382	0.042661	0.0187348	0.0694852	0.0296614	0.0665013	0.0131214	0.0184056	0.0183078	0.00230108	0.00570785	0.0183492	0.035952	0.0346332	0.0204259	0.0752524	0.0270193	0.0520751	0.0325616	0.0264953	0.000542523	0.0335579	0.0451738	0.0821707	0.0144487	0.0183298	0.0215685	0.0173077	0.0010376	0.00487335	0.0566285	0.0168055	0.0224772	0.0111669
K09986	0.0295653	0.0182709	0.0307983	0.0137774	0.000398709	0.000208379	0.113279	0.000751556	0.00806393	0.0205046	0.0564287	0.0157784	0.00399876	0.0429253	0.0184884	0.0163585	0.0296889	0.0351141	0.015819	0.0195454	0.006798	0.0397509	0.0144654	0.000307402	0.0198133	0.0270545	0.00817612	0.00589812	0.0463356	0.119219	0.0339733	0.0149408	0.00906702	0.0113132	0.0148763	0.00807409	0.00976535	0.0322133	0.0365457	0.0267638	0.000303279	0.000346602	0.0208287	0.0833022	0.0389997	0.0031661	0.0302231	0.00269213	0.00371102	0.018068	0.0022361	0.00731558	0.0140964	0.00448431	0.0126532	0.0719001	0.0140353	0.00214353	0.0179265	0.0201909	0.00911196	0.320957	0.00896199	0.039914	0.0219546	0.0198743	0.0480228	0.00176707	0.0102417	0.0022394	0.00525141	0.0656688	0.112789	0	0.013403	0.0243835	0.0203481	0.0123648	0.0131436	0.00265384	0.000709165	0.0222078	0.0143614	0	0.0286187	0.042373	0.0374616	0.0740593	0.0463673	0.059173	0.0605419	0.0325143	0.00631921	0.0437191	0.00803836	0.00419574	0.009819	0.00338113	0.002882	0.0671752	0.00852839	0.0437073	0.0747989	0.0741229	0.0817108	0.0759314	0.126366	0.159346	0.0909074	0.129694	0.014586	0.0214675	0.0812861	0.0863116	0.0166821	0.0168288	0.0081842	0.0218037	0.0817186	0.097893	0.0665681	0.144316	0.0624157	0.0605769	0.00526895	0.0170635	0.0111775	0.0117691	0.0117057	0.0310586	0.0364887	0.027821	0.0496703	0.0848429	0.0781198	0.0915541	0.0789412	0.0314435	0.0633844	0.0520234	0.057004	0.0967356	0.0339336	0.061795	0.0347164	0.0356573	0.0197426	0.0293777	0.105146	0.10186	0.0632114	0.0748878
K09987	0.0287321	0.00433051	0.00895058	0.0127355	0.000398709	0.000208379	0.113118	0.000751556	0.00806393	0.0135082	0.0348654	0.0147277	0.00371798	0.0429253	0.010298	0.0122266	0.0246243	0.0286531	0.015819	0.0195454	0.006798	0.00614652	0.00070841	0.000307402	0.0119816	0.0149727	0.00837964	0.00589812	0.0141397	0.000423824	0.0035806	0.00177078	0.000429234	0.000429024	0.0052395	0.00223411	0.00855444	0	0.0238238	0.00102479	0.000303279	0.000230256	0.00198331	0.00433313	0.00103365	0.0031661	0.00281275	0.00193273	0.00318182	0.0131224	0.0022361	0.00731558	0.0143614	0.00294148	0.00345963	0.0705222	0.0102756	0.00182459	0.0201147	0.0192095	0.00691999	0	0.000190688	0.0271605	0.00217386	0	0.000505344	0.000562666	0.0118282	0.000413715	0	0.0293062	0.000838712	0	0.0122447	0.000840607	0.00104414	0.00166984	0.00125232	0.000795056	0.000118553	0	0.000987205	0	0.0399292	0.0467672	0.0328301	0.0633224	0.0151554	0.0347772	0.0692116	0.0369395	0	0	0	0	0	0.00105022	0	0.00182696	0.000456633	0.000158847	0.000800244	0.00347837	0.00505228	0.0183194	0.00919513	0.00976395	0.0139646	0.00503184	0.0197718	0.0269985	0.0835165	0.0914848	0.0321379	0.0388302	0.020402	0.037849	0.0170525	0.0418884	0.0162043	0.0697906	0.027586	0.0635666	0.00221585	0.0154975	0.0110914	0.0007124	0.00503447	0.012219	0.0347247	0.0272389	0.0177915	0.0131908	0.0257756	0.0540852	0.0312247	0.0222243	0	0.0317052	0.0363058	0.0564185	0.0137437	0.0175875	0.0269184	0.0222509	0.000571073	0.00595245	0.0617829	0.0165027	0.0199195	0.00910229
K09988	0.0269	0.033672	0.00497403	0.0275718	0.00201804	0.000431177	0.126199	0.0902592	0.195334	0.032105	0.0679551	0.0201372	0.00402291	0.0742635	0.211174	0.110706	0.11834	0.113378	0.0899868	0.139721	0.10571	0.127922	0.00231296	0.00269086	0.00162499	0.0016228	0.000744919	0.00150061	0.165062	0.0988979	0.181302	0.106284	0.0896096	0.132718	0.0850812	0.0655275	0.0168438	0.0374334	0.0366959	0.13166	0.000136038	0.000473085	0.00217373	0.00201932	0.000680999	0.0783598	0.0308766	0.10886	0.0459335	0.0235002	0.0419286	0.00906791	0.0403857	0.0205447	0.0161633	0.0396036	0.0181505	0.00326817	0.0229111	0.0267952	0.0173855	0.000616201	0.000144407	0.0636759	0.0107566	0.00866106	0.0872919	0.000999566	0.0413897	0.00120202	0.00160761	0.103752	0.00786768	0.00279482	0.0217865	0.000531354	0.00376626	0.00261905	0.00404359	0.00240962	0.00258755	0.0212898	0.00109279	0.00215709	0.0170592	0.0701675	0.120857	0.134724	0.131396	0.331829	0.0474391	0.0527499	0.0169666	0.023165	0.0265438	0.0274691	0.0114255	0.0165272	0.0168822	0.027874	0.0271507	0.0637984	0.0599421	0.0498429	0.0409983	0.13453	0.0636962	0.0535925	0.231448	0.0429042	0.115806	0.20866	0.12382	0.146484	0.0745784	0.035975	0.0338147	0.0755712	0.262569	0.187642	0.218532	0.0902667	0.0965393	0.164443	0.165428	0.118906	0.139009	0.0192298	0.0386182	0.061127	0.135069	0.111585	0.0754132	0.14378	0.0519853	0.0685811	0.0760044	0.215407	0	0.0613302	0.109723	0.0998838	0.0141745	0.0293838	0.00443224	0.00964901	0.012362	0.0111209	0.027709	0.0113293	0.00735618	0.00561357
K09989	0.00366976	0.0110676	0.0197715	0.00723508	0.000594868	0.00693534	0.0196569	0.00978504	0.00482093	0.0237176	0.0193745	0.00122859	0.00643647	0.0139976	0.024457	0.0191135	0.0168883	0.0171129	0.0114141	0.0116084	0.0115664	0.0217305	0.013445	0.000820452	0.0201452	0.0121534	0.00141069	0.0016164	0.0194713	0.100238	0.0408019	0.0219882	0.0263372	0.0249533	0.0228121	0.0188469	0.0138091	0.0158149	0.0197016	0.0344586	0.00173061	0.00139203	0.00321873	0.114728	0.0314221	0.0168671	0.0541551	0.0157434	0.0126712	0.019225	0.0111397	0.0141635	0.0114446	0.00300874	0.0153663	0.0589116	0.00899475	0.00412144	0.0168584	0.0113179	0.00333159	0.392275	0.00904739	0.0549148	0.0273278	0.00414172	0.00620355	0.00368123	0.00957653	0.00345288	0.00701071	0.108165	0.139199	0.000782714	0.00498937	0.0272733	0.0266146	0.0100964	0.0110282	0.00185732	0.00116268	0.0239266	0.0119185	0.000850149	0.0165974	0.0325509	0.023392	0.0405393	0.0575509	0.0727659	0.0452643	0.0261843	0.00172618	0.0436059	0.00644884	0.00564007	0.0064081	0.00640445	0.00687332	0.0113653	0.00191631	0.0532118	0.0306248	0.0255052	0.0276057	0.0469937	0.0410135	0.0373108	0.0403893	0.0210045	0.0180155	0.0215211	0.0951631	0.0816566	0.0139917	0.0153949	0.00985994	0.0250848	0.113504	0.164304	0.0987923	0.248845	0.0579911	0.00418777	0.02	0.00550525	0.00271827	0.00161204	0.00712951	0.0278108	0.0312673	0.0263368	0.031751	0.0770461	0.0493344	0.0657969	0.0521733	0.0194519	0.0782184	0.0539214	0.0633366	0.204103	0.0873184	0.170433	0.712475	0.421584	0.118895	0.153968	0.247475	0.241509	0.227625	0.204699
K09990	0	0.000570103	0.00018324	0	0	0	0.033541	0	0.000943111	0	0.000165384	0	0	0	0.0224402	0.0101914	0.000308229	0	0.0121574	0	0	0	0	0	0.0192305	0	0.0457576	0	0	0	0.0388359	0.00888701	0	0	0.0145994	0	0	0	0.0239776	0.035852	0.0124833	0.000421651	0	0.191399	0.000233311	0	0.0668881	0.00185114	0	0	0	0	0.00236289	0.00362185	0.0213785	0.00672755	0.00535366	0.00416499	0.00172232	0.00179736	0.000509591	0.744981	0.0109172	0.00158665	0.0498652	0	0	0.0459684	0	0.00358769	0.010781	0.00389905	0.259482	0	0.000184881	0.0412589	0.0388552	0	0.000472109	0	0	0.0387656	0	0	0	0.000225856	0	0.00742243	0.00226055	0	0.0013005	0	0	0.0814529	0.00604874	0	0.0065516	0	0	0.00199797	0	0	0.0189676	0.00708955	0.000995645	0.0102026	0.0155843	0.00466092	0.0281409	0.00585513	0	0.0127752	0.0117026	0	0	0.000896322	0	0	0.036206	0.0191873	0.00422997	0.0465113	0.0291505	0.00306174	0.0195923	0	0	0	0.000114062	0.00872593	0.0195607	0.00115082	0.00263686	0.0207769	0.00719642	0.00455444	0.00510384	0	0.147189	0.0425631	0.0265148	0.00510521	0.00127599	0.00246157	0.00506997	0.00603184	0.000630948	0.000653729	0.0310676	0.00179448	0.00852082	0.00165573
K09991	0.0287321	0.00433051	0.00895058	0.0127355	0.000398709	0.000208379	0.113528	0.000751556	0.00806393	0.0135082	0.0348654	0.0147277	0.00371798	0.0429253	0.010298	0.0122266	0.0246243	0.0286531	0.015819	0.0195454	0.006798	0.000166044	0.00070841	0.000307402	0.0119816	0.0149727	0.00837964	0.00589812	0.000162117	0.000423824	0.0035806	0.00177078	0.000429234	0.000429024	0.0052395	0.00223411	0.00855444	0	0.0238238	0.00114037	0.000303279	0.000230256	0.00198331	0.00494066	0.00116535	0.0031661	0.00298935	0.00193273	0.00318182	0.0131224	0.0022361	0.00731558	0.00888577	0.00223683	0.00183487	0.0590451	0.00642346	0.000177264	0.0077155	0.0111794	0.00602671	0.00253254	0.000190688	0.0250882	0.00236864	0.000143363	0.000303276	0.000562666	0.0120866	0	0	0.0304445	0.000947539	0	0.000883811	0.000118683	0.000524592	0.000548916	0.000449821	0.000317364	0.000118553	0.000196229	0	0	0.0358157	0.0418022	0.03119	0.0595172	0.0148877	0.0333279	0.0568272	0.00558599	0.000229099	0.000447471	0.000133098	0.00028928	0	0.000223956	0.000231477	0.00215736	0.000837756	0	0.000551616	0.00371528	0.00421218	0.0294543	0.010878	0.0105805	0.0189659	0.00588545	0.0199003	0.0224772	0.0390093	0.063998	0.0322495	0.0389966	0.020402	0.0379752	0.0160691	0.038818	0.0155304	0.0690357	0.0276211	0.0638077	0.00238745	0.0154975	0.0110914	0.000898638	0.00503447	0.0122494	0.0345788	0.0266968	0.0162005	0.0129268	0.024393	0.0493636	0.0291506	0.0235428	0.000433853	0.0233511	0.0359671	0.0802727	0.0123786	0.0157055	0.0351567	0.0295288	0.000742008	0.00633784	0.0643786	0.0150759	0.0169421	0.00811618
K09992	0.0770478	0.145663	0.148974	0.0527442	0.00250105	0.00731359	0.169126	0.00957424	0.118487	0.0191783	0.0793378	0.0484068	0.0247115	0.0128451	0.036729	0.0264769	0.0153066	0.0147939	0.0189458	0.0121638	0.0121032	1.72962	0.0105907	0.00356981	0.0372344	0.0376061	0.0344842	0.00350615	1.60897	0.584506	1.21497	0.904635	0.586512	0.643402	0.338426	0.148198	0.0329758	0.693267	0.0379674	0.746237	0.00889532	0.00204692	0.293258	0.495156	0.309366	0.0224389	0.0983029	0.0163124	0.0141907	0.0184524	0.0105852	0.0129091	0.364441	0.101607	0.180559	0.642437	0.377256	0.0898898	0.307478	0.319649	0.174328	0.902197	0.0762149	0.743235	0.249467	0.15276	0.226901	0.0552034	0.527456	0.0217769	0.0550716	1.07509	0.388469	0.00491606	0.263214	0.135704	0.164083	0.139116	0.125946	0.0934914	0.0165606	0.99567	0.154547	0.0114835	0.703863	1.37386	0.92232	1.56179	1.28468	1.3966	1.22893	0.315904	0.546985	0.73363	0.898097	0.326997	1.40692	0.372294	0.265154	0.514761	0.342785	0.561724	1.01786	0.933162	0.690038	0.948483	0.700409	0.819588	1.01154	0.632376	0.815337	1.30559	1.57156	1.22026	0.573729	0.608276	0.387576	0.704716	0.980632	1.19434	1.12397	1.7769	1.41099	0.687671	1.21582	0.615497	0.685953	0.42241	0.537272	0.681707	1.07523	0.755755	0.894011	0.827153	0.994087	1.00073	0.965259	1.31332	0.208564	0.37503	1.3332	0.855707	0.33172	0.530697	0.572314	0.166195	0.168899	0.168373	0.787824	0.225128	0.172404	0.212577
K09994	0.124358	0.0440947	0.346318	0.164653	0.0115027	0.431334	0.00983914	0.000147609	0.019729	0.0566465	0.185095	0.372533	0.112492	0.00143468	0.0119997	0.0103625	0.0110714	0.0539333	0.0564133	0.0297435	0.0233243	0.390139	0.117186	0.0353204	0.0338047	0.0403925	0.337698	0.0524017	0.24403	0.0233637	0.0200768	0.0128742	0.0396762	0.0191928	0.0671226	0.048873	0.0314806	0.0168796	0.0157847	0.0255785	0.100505	0.295018	0.011117	0.0834951	0.0127266	0.00576729	0.0250024	0.00206541	0.00320877	0.0327697	0.0529518	0.0550323	0.00562902	0.00154899	0.0054732	0.0564238	0.00705467	0.00108779	0.00340613	0.00797196	0.00392879	0.140465	0.00142103	0.070045	0.0120832	0.00846127	0.00441714	0.0124669	0.0198396	0.00102609	0.00218294	0.039017	0.0533953	0.00104736	0.0256078	0.0126208	0.0119682	0.00213337	0.00180788	0.000728121	0.00121617	0.0569088	0.00336567	0.00195791	0.0290121	0.267325	0.191446	0.150634	0.036882	0.0531519	0.120773	0.0118171	0.0321564	0.0769794	0.0481144	0.0289644	0.00930633	0.0351868	0.0241146	0.0329476	0.0620395	0.015001	0.0810522	0.0686928	0.0342487	0.0216214	0.0346478	0.0320716	0.0223195	0.0362396	0.0114679	0.289615	0.257643	0.331238	0.0032449	0.00253513	0.0026809	0.00600157	0.0582291	0.0663574	0.0515714	0.162682	0.103116	0.00402276	0.0181609	0.00272963	0.00137225	0.00385564	0.0160792	0.0313147	0.0362607	0.0308403	0.0253223	0.02582	0.0388209	0.0492239	0.0461715	0.136287	0.0274153	0.0227382	0.0813839	0.205841	0.0812724	0.126019	0.0598295	0.080593	0.0198316	0.100539	0.131113	0.160643	0.157818	0.171415
K09996	0	0	0	0	0	0	0	0	0	0	0	0	0	0	0	0	0	0	0	0	0	0	0	0	0	0	0	0	0	0	0	0	0	0	0	0	0	0	0	0	0	0	0	0	0	0	0	0	0	0	0	0	0.000284072	0	0.000235777	0.000578383	0.00126225	0	0.000716471	0.00079825	0.000277502	0	0	0.000133425	0	0	0	0	0.000145967	0	0	0.00174243	0	0	0	0	0	0	0	0	0	0	0	0	0	0.000104126	0.00037649	0.00167981	0	0.00726769	0	0.000399819	0	0	0	0	0	0	0	0	0	0	0	0	0	0	0	0	0	0	0	0	0.000337715	0	0	0	0	0	0.000435431	0.00155225	0.00172438	0	0	0	0	0	0	0	0	0	0	0	0	0	0	0	0	0.000533235	0	0	0	0	0.000160966	0.000110072	0.000504864	0.0026592	0.000138815	0.000284293	0.000563552	0.000116182	0.000126782	0.000123656
K09997	0	0	0	0	0	0	0.000124821	0	0.000116869	0	0	0	0	0	0	0	0	0	0	0	0	0.000133747	0	0	0	0	0	0	0	0.000767595	0	0	0.000111794	0.000134661	0	0	0	0.0001526	0	0.000103492	0	0	0	0	0	0	0	0	0	0	0	0	0	0	0	0	0	0	0	0	0	0	0	0.00304758	0	0	0	0	0	0	0	0.000544795	0	0	0	0	0	0	0	0	0	0	0	0	0	0	0	0	0	0	0.000229818	0	0	0	0	0	0	0	0	0	0.000269572	0	0	0	0	0	0	0	0	0	0	0	0	0	0	0	0	0	0.000719902	0.00140174	0.00133405	0	0.000131232	0	0	0.000162355	0.000206831	0	0	0.000212461	0	0	0.000335104	0	0.000103183	0.000282002	0.000271837	0	0	0.00460403	0.00277483	0	0	0.000589615	0.000104436	0	0	0.000939622	0.00380509	0.00151014	0.00582446	0.00548611
K09999	0	0	0	0	0	0	0	0	0	0	0	0	0	0	0	0	0	0	0	0	0	0	0	0	0	0	0	0	0	0	0	0	0	0	0	0	0	0	0	0	0	0	0	0	0	0	0	0	0	0	0	0	0	0	0	0	0	0	0	0	0	0	0	0	0	0	0	0	0	0	0	0	0	0	0	0	0	0	0	0	0	0	0	0	0	0	0	0	0	0	0	0	0	0	0	0	0	0	0	0	0	0	0	0	0	0	0	0	0	0	0	0	0	0	0	0	0	0	0	0	0	0	0	0	0	0	0	0	0	0	0	0	0	0	0	0	0	0	0	0	0	0	0	0	0	0	0	0	0.00336557	0	0.00553635	0.00535334
K10001	0	0.00737435	0.006319	0.000545522	0.000138926	0	0.0022842	0	0.0125161	0.00246758	0.00635077	0	0	0.000711132	0.0392454	0.0132434	0.0049892	0.00436662	0.000432591	0.000191632	0	0.0103239	0.00342859	0.000108568	0.0299383	0.0046418	0.00145359	0.000106419	0.0167622	0.00665752	0.0551181	0.0127175	0.00158474	0.000520828	0.0164365	0	0	0.000486095	0.0325585	0.0725892	0	0.00167175	0.00252359	0.330074	0.0115973	0	0.0873024	0.00244438	0.000272964	0.00167251	0	0	0.0307047	0.00888378	0.0343392	0.018865	0.0180794	0.00466725	0.01461	0.0327461	0.0129827	1.01086	0.020615	0.0720498	0.0736237	0.00712036	0.00368295	0.00601726	0.00704216	0.00573087	0.0178702	0.0701936	0.353696	0	0.00834771	0.0687759	0.0623136	0.0093542	0.0134816	0.00344387	0	0.0534989	0.00689412	0.000107242	0.0111942	0.0751868	0.0668751	0.0974585	0.0542881	0.0799679	0.0928314	0.0247418	0.000272633	0.110639	0.00885035	0.00195448	0.00106079	0.000886989	0.000707981	0.0418156	0.000241558	0.0685382	0.0771632	0.0621745	0.0660885	0.0452545	0.0881269	0.102691	0.062542	0.0825691	0.0487501	0.07154	0.172943	0.312083	0.0454579	0.0582461	0.0125776	0.0465153	0.16159	0.145939	0.138026	0.243284	0.0876937	0.0725774	0.279429	0.0317422	0.0521922	0.00426499	0.0079938	0.0204409	0.0429568	0.0219223	0.0626593	0.04102	0.0912707	0.107688	0.0873921	0.0417683	0.200842	0.0662661	0.0936731	0.298716	0.240636	0.10205	1.2432	0.590916	0.361512	0.25829	0.279983	0.195649	0.249467	0.34841
K10002	0	0.00260406	0.00018324	0.000545522	0.000138926	0	0.0022842	0	0.0125161	0	0.00197174	0	0	0.000711132	0.0128893	0.00533377	0.0023406	0.00274304	0.000432591	0.000191632	0	0.00184577	0	0.000108568	0.0104057	0	0.000242265	0.000106419	0.00150642	0.00665752	0.0229307	0.00491912	0	0	0.00234567	0	0	0.000337186	0.0128233	0.0212822	0	0.000305305	0	0.109719	0.000233311	0	0.0345221	0.000925571	0	0	0	0	0	0.00146189	0.010686	0	0	0	0	0.00020108	0	0.384397	0	0.0100224	0.0258208	0	0	0.000262467	0.000289039	0.00186562	0.00556673	0.0362628	0.134794	0	0	0.021584	0.0223025	0	0.000472109	0	0	0.0200995	0	0	0.00216183	0.000790552	0.00325058	0.00626634	0.0140932	0.000823668	0.00452468	0.00977184	0	0.0419422	0.00325396	0	0.000135793	0.000206343	0	0.0047509	0	0.0223962	0.0215173	0.014378	0.0147495	0.0103509	0.0114002	0.0110918	0.00976343	0.0101999	0.00102518	0.00647922	0.00876262	0.000669808	0.000855574	0.000120036	0.000464668	0.000478653	0.0764436	0.066681	0.0487912	0.0494202	0.017256	0.0018004	0.0167985	0.000231592	0.00025409	0	0.00124081	0.00487912	0.0104026	0.00424367	0.00700318	0.0164377	0.0137999	0.00843357	0.0117842	0.00301265	0.075707	0.0218902	0.0208967	0.00480883	0.227278	0.0818919	0.638882	0.315166	0.350613	0.165142	0.126202	0.121287	0.111069	0.0940134
K10003	0	0.00260406	0.00018324	0.000545522	0.000138926	0	0.0022842	0	0.0125161	0	0.00197174	0	0	0.000711132	0.0128893	0.00533377	0.0023406	0.00274304	0.000432591	0.000191632	0	0.00184577	0	0.000108568	0.0104057	0	0.000242265	0.000106419	0.00150642	0.00665752	0.0229307	0.00491912	0	0	0.00234567	0	0	0.000337186	0.0128233	0.0212822	0	0.000305305	0	0.109719	0.000233311	0	0.0345221	0.000925571	0	0	0	0	0	0.00146189	0.010686	0	0	0	0	0.00020108	0	0.384397	0	0.0109353	0.0258208	0	0	0.000262467	0.000141395	0.00186562	0.00556673	0.0369796	0.134794	0	0	0.021584	0.0223025	0	0.000472109	0	0	0.0200995	0	0	0.00216183	0.000790552	0.00510459	0.00606523	0.0222133	0.000273977	0.00512446	0.00977184	0	0.0419422	0.00325396	0	0.000135793	0.000206343	0	0.0393104	0	0.0365381	0.0443837	0.033877	0.0473786	0.0250598	0.0624115	0.0972501	0.048145	0.0781098	0.00102518	0.00647922	0.00876262	0.000669808	0.000855574	0.000120036	0.000464668	0.000478653	0.0788248	0.0669226	0.0481453	0.0487773	0.0179744	0.0018004	0.0167985	0.000231592	0.00025409	0.000104258	0.00276106	0.00716709	0.0119201	0.00846227	0.0151993	0.0166243	0.0289137	0.0151092	0.0167706	0.00235597	0.075707	0.0218902	0.0211041	0.00503481	0.227025	0.081675	0.627248	0.280948	0.350196	0.161594	0.126659	0.119279	0.110546	0.0931556
K10004	0	0.00260406	0.00018324	0.000545522	0.000138926	0	0.0022842	0	0.0125161	0	0.00197174	0	0	0.000711132	0.0202628	0.00911146	0.0023406	0.00274304	0.000432591	0.000191632	0	0.00184577	0	0.000108568	0.0176381	0	0.000242265	0.000106419	0.00150642	0.00420569	0.0353591	0.00775746	0	0	0.00234567	0	0	0.000337186	0.022003	0.0325787	0	0.000421651	0	0.172787	0.000233311	0	0.0600258	0.00168497	0	0	0	0	0	0.00265849	0.0189977	0	0	0	0	0.00020108	0	0.681185	0	0.00943317	0.0457411	0	0	0.000262467	0.000289039	0.00322008	0.00985738	0.033681	0.236186	0	0	0.037925	0.0358686	0	0.000472109	0	0	0.0358637	0	0	0.00243857	0.000920015	0.00299831	0.00835548	0.00267946	0.000823668	0.00381532	0.00977184	0	0.0748589	0.0054736	0	0.000135793	0.000206343	0	0.00250675	0	0.00671245	0.0226706	0.0105109	0.00583807	0.0053632	0.00554347	0.00997158	0.00537116	0.00557402	0	0.0116625	0.0122649	0.000669808	0	0	0	0	0.0758794	0.060434	0.0385133	0.0555059	0.0285838	0.002791	0.0167985	0	0	0	0.00103948	0.00816161	0.0179161	0.00212653	0.0060774	0.000660951	0.0131641	0.00792629	0.0122668	0.00301265	0.134866	0.039468	0.0285793	0.00555662	0.223676	0.0787227	0.628776	0.321174	0.347212	0.163243	0.130555	0.120672	0.110789	0.093986
K10005	0	0.00864337	0.0421631	0	0	0	0.0110546	0	0.000943111	0.00673503	0.0282665	0	0	0	0	0	0.0043698	0.0112288	0.0243147	0	0	0.000247647	0.0228827	0	0	0.0105523	0.0906236	0	0.000273053	0	0	0	0.00227552	0.00192234	0.0245075	0	0	0.000121529	0.00053333	0	0.0249667	0	0.00196396	0.00363813	0.0356127	0	0	0	0.000661356	0.00493985	0	0	0.000979065	0	0.000810113	0.0111911	0.00666678	0.00799465	0.00247737	0.00288762	0.000496461	0.000217794	0.021453	0.00173631	0	0.00110637	0.00597892	0.0902865	0.00204862	0	0	0.00184164	0.000121216	0	0.000877727	0.00152773	0.000293444	0.00784714	0.0073078	0	0	0	0.0114117	0	0.00967909	0.00590986	0.0143814	0.00540346	0.0272587	0.0005538	0.00978294	0.0019227	0	0	0	0.00195089	0.0128316	0.000475519	0.000559095	0.00392289	0	0.0101742	0.0207216	0.0163388	0.00976235	0.00359583	0.0229704	0.00776453	0.00919932	0.00836599	0.00199905	0.00032036	0.0223814	0.00468563	0.00124927	0.0122944	0.00254096	0.000837703	0.00618714	0.0112213	0.00755487	0.00037558	0.0101907	0.00314533	0.00726466	0.000885714	0.000878006	0.00433101	0.0644905	0.041158	0.034116	0.0371472	0.0164683	0.0459689	0.0116719	0.0131165	0.0232851	0.00562712	0.000121244	0.00079349	0.00355388	0	0.00406524	0.0115743	0.00713853	0.00721774	0.00402238	0.00428483	0.00670987	0.00373827	0.00176568	0.00154435
K10006	0	0.00721046	0.0398486	0	0	0	0.000837894	0	0	0.00555534	0.0266026	0	0	0	0	0	0.0035642	0.0106059	0.0121574	0	0	0	0.0216768	0	0	0.00882884	0.0453118	0	0	0	0	0	0.00177445	0.00155936	0.0122538	0	0	0	0	0	0.0124833	0	0.00392792	0.00727627	0.0301325	0	0	0	0.000505488	0.0040393	0	0	0	0	0	0.00245048	0.00248965	0.00391332	0.000283092	0.000168763	0	0	0.0107265	0.000144275	0	0.000839445	0.00491352	0.0451432	0	0.000158434	0	0.000146661	0.00020125	0	0.000144568	0	0	0.00615858	0.00555735	0	0	0	0.00916728	0	0.00327315	0.0021872	0	0	0.000175637	0	0.000544092	0.000112819	0	0	0	0.00167429	0.00641581	0.000143785	0	0	0	0	0	0	0.000429395	0.000896175	0.0067134	0	0	0	0	0	0.000307056	0	0	0.000896322	0	0	0.000254481	0.000385062	0.000572583	0	0	0.00062574	0.00368941	0.000246044	0	0.000211594	0	0.000356092	0.000215408	0.000845239	0.000303626	0.0194432	0	0.000113466	0	0	0	0.00176404	0	0	0.000141425	0	0.00636467	0.0061956	0.000117834	0.0008431	0.000525724	0.000411882	0.000139222	0.000141344
K10007	0	0.00721046	0.0398486	0	0	0	0.000418947	0	0	0.00555534	0.0266026	0	0	0	0	0	0.0035642	0.0106059	0.0121574	0	0	0.000247647	0.0216768	0	0	0.00882884	0.0453118	0	0.000273053	0	0	0	0.00187887	0.00155936	0.0122538	0	0	0.0514006	0	0.000225322	0.0124833	0	0.00196396	0.00363813	0.0299047	0	0	0	0.000505488	0.0040393	0	0	0	0	0	0.00245048	0.00248965	0.00391332	0.000283092	0.000168763	0	0	0.0107265	0.000703986	0	0.00470514	0.00620104	0.0451432	0.00420133	0.000158434	0	0.00341091	0.00020125	0	0	0	0	0.00615858	0.00555735	0	0	0.00232884	0.00899294	0	0.0311858	0.00396901	0.000268088	0.000178076	0.00198394	0.00415746	0.01049	0.000112819	0.0265686	0.0282674	0.00464247	0.0449671	0.0163788	0.0264976	0.0320572	0.0379725	0.0139881	0.0021163	0.00794032	0.0111083	0.00504988	0.00409476	0.0127585	0.00523196	0.00218643	0.023765	0.00160493	0.000439868	0.0196942	0.00448196	0.00263465	0.00476633	0.00121396	0.000541409	0.00893463	0.00343695	0.00862937	0	0.00491085	0.0195036	0.00483456	0.00598592	0.00659953	0.0300247	0.0076398	0.00401301	0.0006873	0.00184387	0.00205287	0.0194432	0.00169988	0.000667009	0.000271946	0.000456084	0.000309853	0.00222667	0.00213438	0	0.000141425	0	0.00648089	0.00673919	0.000223436	0.000959822	0.00071883	0.000411882	0.000139222	0.000141344
K10008	0	0.00684432	0.0366858	0	0	0	0	0	0	0.00528658	0.0244586	0	0	0	0	0	0.00338682	0.00975186	0.00434623	0	0	0	0.0198478	0	0	0.00828971	0.0147243	0	0	0	0	0	0.00177445	0.00155936	0.00385496	0	0	0	0	0	0.00539894	0	0	0	0.0278215	0	0	0	0.000505488	0.00385318	0	0	0	0	0	0.00229814	0.00227299	0.000430427	0	0	0	0	0.00131574	0.000637616	0	0.000839445	0.00465309	0.0120326	0	0	0	0.0136283	0	0	0	0	0	0.00587898	0.00519234	0	0	0	0.00821068	0	0.00128305	0.000204408	0	0	0	0	0	0	0	0	0	0.000812333	0.00160835	0	0	0	0	0	0	0	0.000429395	0.000896175	0.000520939	0	0	0	0	0	0	0	0	0	0	0	0.000536633	0.00432356	0.000151395	0	0	0	0.000739	0	0	0	0	0	0	0.00097549	0.000737341	0.00529062	0.00137282	0.000637977	0.000847855	0	0	0	0	0	0.00418453	0.000375054	0.000357413	0.000529785	0.000530972	0.000272302	0.000270735	0.000122847	0.000263379	0.000146774
K10009	0.233019	0.090155	0.131118	0.167338	0.00280015	0.00101236	0.355712	0.00117461	0.238204	0.0522936	0.0505224	0.212293	0.0580926	0.00450954	0.0296835	0.023984	0.0124741	0.0089246	0.0112008	0.0050538	0.00714087	0.00463226	0.00383521	0.0015429	0.0724012	0.0707371	0.0576703	0.0625518	0.00621953	0.00347881	0.0434447	0.00984736	0.0108486	0.0126386	0.0227396	0.0140049	0.00728338	0.0355509	0.0407396	0.0363037	0.000279792	0.00052658	0.0904569	0.285531	0.0972644	0.0129189	0.0761255	0.00737999	0.00543476	0.00184695	0.00100019	0.00135276	0.0765416	0.0240893	0.0677993	0.114066	0.111704	0.0270735	0.117787	0.05002	0.0542498	0.713194	0.0243266	0.000798626	0.0485662	0.0393093	0.0216257	0.0117443	0.0116294	0.00623411	0.0240804	0.000545846	0.27731	0.000683262	0.119556	0.0785127	0.0879058	0.0630693	0.0511868	0.034831	0.000883153	0.0714248	0.0662933	0.00059304	0.0175274	0.00127913	0.000826928	0.00590085	0.00377064	0.000152209	0.00224815	0.00317597	0.04688	0.0957472	0.0413279	0.0185823	0.00652181	0.0415292	0.011086	0.0135647	0.0277572	0.000906473	0.0175775	0.00401869	0.000209589	0	0.000105935	0	0	0.00911705	0.00214254	0.0394852	0.00851391	0.00236399	0.000572288	0.00377514	0.000818477	0.00057514	0.0240362	0.00293858	0.00011183	0	0.0261359	0.00623195	0.00579915	0.00715829	0.0044704	0.00223816	0.000833231	0.0119181	0.0264564	0.00361376	0.00122103	0.0218267	0.00226177	0.00114096	0.00197008	0	0.143876	0.0459417	0.0246367	0.00345501	0.000593645	0.000325877	0.00129299	0.0013407	0	0	0.00063576	0.000107059	0	0
K10010	0	0	0	0	0	0	0	0	0	0	0	0	0	0	0	0	0	0	0	0	0	0	0	0	0	0	0	0	0	0.000336045	0	0	0	0	0	0	0	0	0	0	0	0	0	0	0	0	0	0	0	0	0	0	0	0	0	0	0	0	0	0	0	0	0	0	0	0	0	0	0	0	0	0	0	0	0	0	0	0	0	0	0	0	0	0	0	0	0	0	0	0	0	0	0	0	0	0	0	0	0	0	0	0	0	0	0	0	0	0	0	0	0	0	0	0	0	0	0	0	0.00011571	0	0.000177178	0	0	0	0	0	0	0	0	0	0	0	0	0	0	0	0	0	0	0	0	0	0.0199416	0.0213619	0.000276127	0.000707169	0.0267079	0.00845923	0.00562326	0.012969	0.0051387	0.0034695
K10011	0.00137605	0.00691646	0.00036648	0.00295543	0	0	0.180857	0.00654716	0.210735	0.00860712	0.0241078	0	0	0.0228977	0.0947055	0.0987491	0.0488223	0.0473176	0.0239438	0.0215022	0.0189196	0.0609757	0	0	0.0103318	0.00194271	0.00048453	0	0.0667999	0.10086	0.0725336	0.045196	0.0234868	0.0175437	0.0226618	0.0117036	0.00714003	0.00231275	0.057332	0.0465492	0	0.000494264	0	0.10216	0.00258683	0.0390918	0.0379894	0.0758239	0.0122132	0.0102773	0.00507729	0.000858154	0.000670698	0.00119661	0.00883179	0	0.000166334	0	0.000551772	0.000342453	0.000194277	0.318033	0	0.0227478	0.0214211	0.000119143	0	0.000524934	0.0071558	0.00149801	0.00483893	0.0500006	0.109954	0	0	0.0179852	0.0168785	0	0.000472109	0	0	0.0217823	0	0	0.000866554	0.003979	0.00725977	0.00814215	0.0205139	0.0164001	0.0105662	0.00146641	0.00109926	0.0351349	0.00656188	0.00683992	0.0116943	0.0101096	0.0120271	0.0234359	0	0.0362258	0.0410229	0.0506147	0.0995902	0.0157891	0.0491528	0.0508538	0.0355367	0.0405612	0.00681873	0.0054776	0.00569702	0	0.00652969	0.00969685	0.00360877	0.00798878	0.114355	0.09307	0.0939569	0.0369502	0.0476782	0.00199561	0.0346055	0.00771435	0.00224676	0.00194938	0.00693964	0.0113981	0.02099	0.011904	0.0211765	0.031156	0.0247493	0.0178122	0.0232715	0.0106419	0.0626535	0.0181907	0.0724637	0.00426875	0.0921918	0.141607	0.0772367	0.17751	0.129823	0.0655608	0.0869296	0.0857212	0.0777271	0.111072
K10012	0.0460243	0.0251695	0.0169221	0.0227688	0.000584849	0.00438471	0.207748	0.00931668	0.128278	0.0184417	0.09694	0.0072496	0.0132262	0.0934674	0.131749	0.108831	0.12226	0.114279	0.0632197	0.0792491	0.0518152	0.266456	0.000252417	0.000422813	0.0290926	0.0972378	0.0424206	0.0108783	0.371328	0.48848	0.196083	0.174286	0.0863019	0.107668	0.0673449	0.0401928	0.0163493	0.433965	0.109938	0.239225	0.0108746	0.000831536	0.388615	0.180589	0.0457534	0.0265288	0.0449138	0.0665191	0.0201311	0.0329606	0.0100837	0.0101754	0.373893	0.678798	0.627111	0.156341	0.51375	0.740472	0.259241	0.518741	0.431472	0.362145	0.016835	0.398273	0.639094	0.0734823	0.353654	0.638196	0.166175	0.894336	0.628058	0.457875	0.543957	0.00066704	0.164591	0.166167	0.347663	0.368232	0.294015	0.428849	0.000687742	0.262848	0.0217353	0.000361699	0.241853	0.226859	0.450031	0.305688	0.333779	0.504166	0.243037	0.490308	0.231464	0.304696	0.257236	0.231789	0.509507	0.144014	0.219221	0.279284	0.366181	0.242132	0.238303	0.226652	0.258309	0.378479	0.353455	0.347518	0.630636	0.351951	0.354621	0.297501	0.478704	0.46325	0.224677	0.302301	0.208625	0.334071	0.682133	0.587145	0.615747	0.449243	0.375706	0.205544	0.275305	0.155744	0.206994	0.291869	0.187796	0.226085	0.218945	0.221032	0.275886	0.404858	0.319628	0.303444	0.338542	0.377545	0.785805	0.343683	0.3626	0.475929	0.553893	0.580868	0.153887	0.441372	0.649944	0.612907	0.432503	0.548846	0.563603	0.659613
K10013	0	0	0	0	0	0	0	0	0	0	0	0	0	0	0.00035696	0.000121877	0	0	0	0	0	0	0	0	0.000203689	0	0	0	0	0	0.000214173	0.000113306	0	0	0	0	0	0	0.000293114	0.000525101	0	0	0	0.00423238	0	0	0.000383315	0	0	0	0	0	0	0	0.000194086	0	0	0	0	0	0	0.00514426	0	0	0.000430425	0	0	0	0	0	0	0	0.00213259	0	0	0.000376573	0.000644202	0	0	0	0	0.000377739	0	0	0	0	0	0	0	0	0	0	0	0.000546112	0	0	0	0	0	0	0	0	0.000107427	0	0	0	0	0	0	0	0	0	0	0	0	0	0	0	0.000207043	0	0	0	0.000160708	0	0	0	0	0	0	0	0.00016395	0	0	0	0	0	0	0	0.000956061	0.000331328	0.000186218	0	0	0	0.000168612	0.000125638	0	0	0	0	0	0
K10014	0	0	0	0	0	0	0	0	0	0	0	0	0	0	0.00808735	0.00402144	0	0	0	0	0	0	0	0	0.00763982	0	0	0	0	0	0.0157893	0.00321047	0	0	0	0	0	0	0.00976596	0.0123467	0	0.000116346	0	0.0715324	0	0	0.0262703	0.000759403	0	0	0	0	0	0.00119661	0.00869981	0	0	0	0	0	0	0.306867	0	0	0.0207811	0	0	0	0	0.00135446	0.00429065	0.00307402	0.105657	0	0	0.0170942	0.0151322	0	0	0	0	0.0165197	0	0	0	0	0	0.00248461	0.000824338	0	0	0	0	0.0340089	0.00221964	0	0	0	0	0	0	0	0.00786215	0.00163089	0	0	0	0	0	0	0	0.00518325	0.00368798	0	0	0	0	0	0.0132283	0.00944662	0.00158982	0.00102682	0.0115183	0.00111323	0	0	0	0	0	0.0035589	0.00811309	0	0	0	0	0	0.00349615	0	0.0610708	0.0178442	0.0110915	0.00148418	0.00245434	0.00270537	0.0918471	0.101117	0.00215491	0.0172149	0.0233591	0.0105537	0.00221784	0.00256824
K10015	0	0	0	0	0	0	0	0	0	0	0	0	0	0	0.00808735	0.00402144	0	0	0	0	0	0	0	0	0.00763982	0	0	0	0	0	0.0157893	0.00321047	0	0	0	0	0	0	0.00976596	0.0123467	0	0.000116346	0	0.0715324	0	0	0.0262703	0.000759403	0	0	0	0	0	0.00119661	0.00869981	0	0	0	0	0	0	0.306867	0	0	0.0207811	0	0	0	0	0.00135446	0.00429065	0	0.105657	0	0	0.0170942	0.0149746	0	0	0	0	0.0165197	0	0	0	0	0	0.00248461	0.000824338	0	0	0	0	0.0340089	0.00221964	0	0	0	0	0	0	0	0.00786215	0.00163089	0	0	0	0	0	0	0	0.00518325	0.00368798	0	0	0	0	0	0.0110206	0.000818646	0	0	0.0115183	0.00111323	0	0	0	0	0	0.0035589	0.00811309	0	0	0	0	0	0	0	0.0610708	0.0178442	0.0110915	0.00148418	0	0	0.000529567	0.000457104	0	0	0.000172099	0	0	0
K10016	0	0.000465699	0	0	0	0	0	0	0	0	0	0	0	0	0.00854735	0.00425382	0.000204755	0	0	0	0	0	0	0	0.00803535	0	0	0	0	0	0.0165213	0.00343159	0	0	0	0	0	0	0.0108486	0.0135378	0	0.000116346	0	0.0772783	0	0	0.0276599	0.000759403	0	0	0	0	0	0.00119661	0.00902587	0	0	0	0	0	0	0.319816	0	0	0.021542	0	0	0	0	0.00149801	0.00444728	0	0.11113	0	0	0.0183618	0.0158576	0	0.000472109	0	0	0.0170952	0	0	0	0	0	0.00248461	0.000824338	0	0	0	0	0.0352254	0.00233324	0	0	0	0	0	0	0	0.00811154	0.00163089	0	0	0	0	0	0	0	0.00536649	0.00382771	0	0	0	0	0	0.011367	0.000818646	0	0	0.0119082	0.00111323	0	0	0	0	0	0.0037093	0.00836734	0	0	0	0	0	0	0	0.063157	0.0185221	0.0114914	0.0016513	0	0	0.000818891	0.000652762	0	0.000939622	0.000318388	0.00128926	0.000178146	0.000132771
K10017	0	0.000465699	0	0	0	0	0	0	0	0	0	0	0	0	0.00854735	0.00425382	0.000204755	0	0	0	0	0	0	0	0.00803535	0	0	0	0	0	0.0165213	0.00343159	0	0	0	0	0	0	0.0108486	0.0135378	0	0.000116346	0	0.0772783	0	0	0.0276599	0.000759403	0	0	0	0	0	0.00119661	0.00902587	0	0	0	0	0	0	0.319816	0	0.000985648	0.021542	0	0	0	0	0.00149801	0.00444728	0.000124653	0.11113	0	0	0.0183618	0.0158576	0	0.000472109	0	0	0.0170952	0	0	0	0	0	0.00248461	0.000824338	0.000179889	0	0	0	0.0352254	0.00233324	0	0	0	0	0	0	0	0.00811154	0.00163089	0	0	0	0	0	0	0	0.00536649	0.00382771	0	0	0	0	0	0.011746	0.00111231	0.000770818	0	0.0119082	0.00111323	0	0	0	0	0	0.0037093	0.00836734	0	0	0	0	0	0	0	0.063157	0.0192981	0.0114914	0.0016513	0.00446599	0.00660412	0.0126765	0.0267107	0.00836991	0.0146133	0.00146765	0.0113963	0.0145593	0.0104832
K10018	0	0	0	0	0	0	0	0	0	0	0	0	0	0	0	0	0	0	0	0	0	0	0	0	0	0	0	0	0	0	0	0	0	0	0	0	0	0	0	0	0	0	0	0	0	0	0	0	0	0	0	0	0.00446528	0.00212588	0.000951296	0.00935833	0.00371286	0.000177264	0.00407911	0.00702379	0.00440292	0.000153967	0	0.00418502	0.000426336	0	0	0	0.00284327	0	0	0.00147817	0.000183433	0	0.000452758	0	0.000365276	0.00040078	0.000449821	0.000317364	0	0	0	0	0.000152883	0.016924	0.0129529	0.0336075	0.000248284	0.00939688	0.0124442	0.00137363	0	0	0	0	0	0	0	0.000518068	0	0	0	0	0	0.000602493	0.00148516	0.000410267	0.00504947	0.00175134	0	0	0.00186177	0.0109295	0	0	0	0	0.00188354	0.0121384	0.00104427	0.00318448	0.00329606	0	0	0	0	0	0	0	0.000284923	0.000787908	0.0010245	0.000281214	0.00293565	0.0081244	0.00239285	0.0170232	0	0.000617369	0.00679111	0.0130201	0	0.0093279	0.00149056	0.00125128	0	0.000798869	0.00276664	0.0120944	0.0163	0.00253642
K10019	0	0	0	0	0	0	0	0	0	0	0	0	0	0	0	0	0	0	0	0	0	0	0	0	0	0	0	0	0	0	0	0	0	0	0	0	0	0	0	0	0	0	0	0	0	0	0	0	0	0	0	0	0.00446528	0.00212588	0.000951296	0.0091815	0.00371286	0.000177264	0.00407911	0.00691912	0.00440292	0.000153967	0	0.00418502	0.000426336	0	0	0	0.00284327	0	0	0.00147817	0.000183433	0	0.000452758	0	0.000365276	0.00040078	0.000449821	0.000317364	0	0	0	0	0.000152883	0.0167917	0.0129529	0.0334866	0.000248284	0.00939688	0.0124442	0.00137363	0	0	0	0	0	0	0	0.000518068	0	0	0	0	0	0.000602493	0.00148516	0.000410267	0.00504947	0.00175134	0	0	0	0.00408513	0	0	0	0	0.00188354	0.0108945	0.000906222	0.00306222	0.00329606	0	0	0	0	0	0	0	0.000284923	0.000787908	0.0010245	0.000281214	0.00293565	0.0081244	0.00239285	0.0170232	0	0.000450262	0.00679111	0.0120989	0	0.00466395	0.00051086	0.000388554	0	0.000346827	0.00217168	0.00598437	0.00808278	0.00126821
K10020	0	0.000465699	0	0	0	0	0	0	0	0	0	0	0	0	0.00819039	0.00413194	0.000204755	0	0	0	0	0	0	0	0.00783166	0	0	0	0	0	0.0163072	0.00331829	0	0	0	0	0	0	0.0105555	0.0130127	0	0.000116346	0	0.0730459	0	0	0.0272766	0.000759403	0	0	0	0	0.00475193	0.00332248	0.0104813	0.0102488	0.00404508	0.000177264	0.00462437	0.00728545	0.00454839	0.314826	0	0.00418502	0.0215379	0	0	0	0.00284327	0.00149801	0.00444728	0.00147817	0.10918	0	0.000452758	0.0179852	0.0155787	0.00040078	0.00092193	0.000317364	0	0.0167174	0	0	0.00209699	0.0178447	0.0129529	0.0366657	0.00107262	0.00939688	0.0137155	0.00170623	0	0.0346793	0.00233324	0	0	0	0	0.000518068	0	0	0.00800411	0.00163089	0	0.000602493	0.00148516	0.000410267	0.00504947	0.00175134	0	0.00536649	0.00382771	0.00408513	0	0	0	0	0.0130435	0.01411	0.000906222	0.0044287	0.0153052	0.00111323	0	0	0	0	0	0.0037093	0.00848831	0.000787908	0.0010245	0.000281214	0.00293565	0.00885735	0.00239285	0.0170232	0.062201	0.0306782	0.0180963	0.0265632	0.000662369	0.00533825	0.00430425	0.00328655	0.000192771	0.00101874	0.00455978	0.0069544	0.0110643	0.00352523
K10021	0	0	0	0	0	0	0	0	0	0	0	0	0	0	0	0	0	0	0	0	0	0	0	0	0	0	0	0	0	0	0	0	0	0	0	0	0	0	0	0	0	0	0	0	0	0	0	0	0	0	0	0	0	0	0	0	0	0	0	0	0	0	0	0	0	0	0	0	0	0	0	0	0	0	0	0	0	0	0	0	0	0	0	0	0	0	0	0	0	0	0	0	0	0	0	0	0	0	0	0	0	0	0	0	0	0	0	0	0	0	0	0	0	0.00393173	0	0	0	0	0	0	0	0.000471761	0	0	0	0	0	0	0	0	0	0	0	0	0.000677887	0.000177654	0.000161022	0	0	0	0	0	0	0.00466395	0.000109321	0.000129392	0.000116185	0.000346827	0.000685686	0.00598437	0.00808278	0.00126821
K10022	0	0.00874019	0.0182927	0	0	0	0.0008199	0	0	0.00491947	0.0132544	0	0	0	0.0176578	0.0088505	0.00434037	0.00627346	0	0	0	0.0130686	0.0136041	0	0.0166581	0.0085529	0	0	0.0290572	0	0.0342926	0.00719212	0.00157169	0.0015516	0	0	0	0	0.0235696	0.0291639	0	0.000232692	0.000832992	0.16392	0.0232122	0	0.0582025	0.00151881	0.000453404	0.00348406	0	0	0.0129596	0.00442233	0.0240169	0.067554	0.0124634	0.00420205	0.018793	0.0146939	0.00524097	0.672748	0.016481	0.0413055	0.0487866	0.00458178	0.00533165	0.00353415	0.0136867	0.0043522	0.0101773	0.0618438	0.238492	0	0.0190329	0.0498333	0.03863	0.0108642	0.0148754	0.00280289	0	0.035356	0.0130383	0	0.0641459	0.0357016	0.0259149	0.0406786	0.0286021	0.184661	0.052581	0.049545	0.000458198	0.0733982	0.00515988	0.00122148	0	0.000447912	0.000462954	0.00130331	0.000657696	0.000158847	0.0176489	0.00893648	0.00608887	0.0204435	0.00785672	0.00584896	0.00428276	0.00232965	0.0398159	0.0311375	0.0242075	0.0281541	0.0642228	0.0779931	0.040804	0.0756707	0.0425314	0.0497587	0.0242733	0.0877858	0.0564334	0.017588	0.0003432	0.00146214	0.00398959	0.000372476	0.00946487	0.0300839	0.0791615	0.0504934	0.0264073	0.0253096	0.0243903	0.0291086	0.0392295	0.0274515	0.13245	0.100735	0.078998	0.116624	0.0461797	0.058003	0.171355	0.207864	0.0297789	0.0935344	0.0791394	0.12109	0.0898703	0.0835376
K10023	0	0.00558087	0.0121398	0	0	0	0	0	0	0.00334266	0.00864315	0	0	0	0.00900736	0.00448619	0.00272948	0.0039477	0	0	0	0.00598047	0.00842891	0	0.00843087	0.00572382	0	0	0.0141397	0	0.0172534	0.00365271	0.00108226	0.00104116	0	0	0	0	0.0119313	0.0147289	0	0.000116346	0.000416496	0.0832978	0.0160996	0	0.0290495	0.000759403	0.000316922	0.00239165	0	0	0.00484945	0.00249066	0.0112651	0.010478	0.00536789	0.00281609	0.00878835	0.0060793	0.00150273	0.336312	0.00824051	0.0203668	0.0243604	0.00227929	0.00327078	0.00176707	0.00626447	0.00238296	0.00508863	0.0278816	0.119489	0	0.0116726	0.0252493	0.0195653	0.00676062	0.00897469	0.00153178	0	0.0176706	0.00846682	0	0.0255427	0.0122471	0.0124955	0.0133736	0.0134539	0.0132768	0.0218044	0.0308843	0	0.0364419	0.00244684	0.000448302	0	0	0	0	0	0	0.00859511	0.00232493	0.000738999	0.00192761	0.000106781	0	0	0	0.0196637	0.0128116	0.00766778	0.00209352	0.0319998	0.0388302	0.020402	0.0377092	0.0159834	0.0156384	0.00806003	0.00937938	0.0235489	0.00855286	0	0.000731069	0.00199479	0	0.00473244	0.0148669	0.0390435	0.0245493	0.0117963	0.0121287	0.00975991	0.0087727	0.015574	0.00354944	0.0661119	0.0274774	0.0380819	0.0424845	0.030628	0.0288374	0.124131	0.176257	0.0273851	0.0721652	0.0253317	0.073397	0.0373524	0.0474816
K10024	0	0.00511517	0.0121398	0	0	0	0	0	0	0.00334266	0.00864315	0	0	0	0.00819039	0.00413194	0.00252473	0.0039477	0	0	0	0.00598047	0.00842891	0	0.00783166	0.00572382	0	0	0.0141397	0	0.0163072	0.00331829	0.00108226	0.00104116	0	0	0	0	0.0105555	0.0130127	0	0.000116346	0.000416496	0.073661	0.0160996	0	0.0274103	0.000759403	0.000316922	0.00239165	0	0	0.00517681	0.00263632	0.011449	0.0617399	0.00584087	0.00281609	0.0101074	0.00765089	0.00175431	0.319755	0.00824051	0.0208508	0.0232758	0.00227929	0.00360619	0.00176707	0.00626447	0.0022394	0.004932	0.028284	0.112767	0	0.0163981	0.0239196	0.0182703	0.00714668	0.00868748	0.0017488	0	0.0167174	0.00945402	0	0.0300236	0.0141582	0.0134626	0.0147877	0.0134539	0.013618	0.0239994	0.0529666	0	0.0348448	0.00233324	0.000448302	0	0	0	0	0.000269572	0	0.00823828	0.00232493	0.000738999	0.00257085	0.000106781	0	0	0	0.0196637	0.013371	0.0102088	0.0130832	0.0319998	0.0388302	0.020402	0.0377092	0.0155671	0.0207868	0.00841649	0.00995853	0.0241105	0.00855286	0	0.000731069	0.00199479	0	0.00473244	0.0147165	0.0386253	0.0245493	0.0117963	0.0121287	0.00987211	0.00960096	0.016122	0.00372627	0.0633844	0.0446236	0.0374958	0.0472435	0.0319296	0.0313169	0.132522	0.186538	0.0273851	0.073339	0.0312786	0.0752693	0.0408425	0.0494687
K10025	0	0.00511517	0.0121398	0	0	0	0	0	0	0.00334266	0.00864315	0	0	0	0.00819039	0.00413194	0.00252473	0.0039477	0	0	0	0	0.00842891	0	0.00783166	0.00572382	0	0	0	0	0.0163072	0.00331829	0.00108226	0.00104116	0	0	0	0	0.0105555	0.0130127	0	0.000116346	0.000416496	0.0733195	0.0160996	0	0.0272766	0.000759403	0.000316922	0.00239165	0	0	0.00218274	0.00178601	0.00953623	0.00215765	0.00220797	0.00138596	0.0014811	0.000920822	0.000931257	0.318009	0.00824051	0.00618199	0.0214216	0.00227929	0.00310085	0.00176707	0	0.00182569	0.004932	0.00582485	0.111229	0	0.00263481	0.0227645	0.0172555	0.0056397	0.00770008	0.00105409	0	0.0167174	0.00747961	0	0.0015709	0	0.0026446	0.00266985	0.000824338	0.000109727	0.000581942	0.00977184	0	0.0346793	0.00233324	0.000448302	0	0	0	0	0	0	0.00800411	0.00163089	0.000138203	0.000494771	0	0	0	0	0	0.00536649	0.00382771	0.000669808	0	0	0	0	0.0111599	0.000818646	0.000164555	0.000483503	0.0117475	0.00111323	0	0	0	0	0	0.0037093	0.00820339	0.000369943	0	0	0	0	0	0.00235597	0.0630696	0.0184392	0.012898	0.00247243	0.0161939	0.0109501	0.0884179	0.139337	0.0182907	0.0378725	0.0034589	0.0192692	0.00663784	0.00941132
K10026	0.530012	0.646463	0.287514	0.581204	0.931304	0.526539	0.533938	0.788275	0.514966	0.805801	0.552627	0.270617	0.759437	0.813848	0.696482	0.77642	0.741137	0.678844	0.730609	0.716803	0.728657	0.41863	0.826849	0.911222	0.846402	0.781608	0.524251	0.842186	0.554272	0.46455	0.308149	0.265248	0.284529	0.407015	0.413112	0.643405	0.850952	0.611831	0.768107	0.596096	0.885606	0.681502	0.521136	0.336207	0.334194	0.794959	0.858917	0.790772	0.81964	0.855109	0.757944	0.863453	0.436299	0.62438	0.623811	0.224451	0.492017	0.682001	0.388669	0.512561	0.510051	0.691731	0.775046	0.462145	0.501208	0.329	0.282304	0.582131	0.26632	0.620729	0.621142	0.449992	0.751317	0.958956	0.493767	0.689801	0.497576	0.457223	0.442357	0.466695	0.812198	0.406424	0.741184	0.946614	0.207723	0.321358	0.490455	0.351237	0.495819	0.401943	0.374412	0.390337	0.324981	0.413193	0.388651	0.285702	0.598245	0.281651	0.37095	0.40701	0.43741	0.447898	0.556589	0.670786	0.64055	0.839302	0.630726	0.623396	0.799913	0.4805	0.425811	0.590824	0.591129	0.564224	0.244844	0.40533	0.212057	0.395825	0.521091	0.589903	0.42893	0.683557	0.390548	0.289645	0.327123	0.20785	0.240195	0.479143	0.483348	0.545486	0.494909	0.42046	0.4674	0.458887	0.509918	0.45435	0.526808	0.396254	0.607815	0.300387	0.438647	0.881769	0.53436	0.473801	0.363924	0.623656	0.483466	0.512143	0.48952	0.498871	0.586491	0.659379
K10027	0.0764358	0.426803	0.183161	0.0841417	0.515404	0.112385	0.288936	0.00877319	0.0110566	0.0315269	0.162157	0.103787	0.0872769	0.0215542	0.0213937	0.0151599	0.0258529	0.0432436	0.0591187	0.0289754	0.0247735	0.567222	0.336052	0.200753	0.171737	0.28984	0.259303	0.564346	0.443145	0.199197	0.113275	0.0594277	0.045661	0.0475914	0.0983144	0.0580139	0.0970347	0.0699785	0.0481605	0.26377	0.794361	0.509496	0.0279592	0.0708063	0.0651289	0.0153553	0.027987	0.0227627	0.0231531	0.0393783	0.0119217	0.0519733	0.124482	0.0647684	0.0386578	0.30391	0.114425	0.0183878	0.0959419	0.139711	0.0602753	0.0870566	0.0395788	0.526749	0.19279	0.046345	0.0292836	0.0975589	0.437818	0.0067995	0.00775161	0.423968	0.0449026	0.020543	0.10387	0.0271903	0.022356	0.0238403	0.0250725	0.0146082	0.0178342	0.0370025	0.0192398	0.0298328	0.378021	0.769135	0.53372	0.796533	0.324968	0.796409	0.671856	0.293326	0.0438837	0.045279	0.0557669	0.1251	0.1561	0.106472	0.0808066	0.12507	0.0301715	0.147468	0.217923	0.147953	0.127004	0.227741	0.118062	0.109307	0.425201	0.147145	0.478585	0.852426	0.879063	0.848004	0.247614	0.218294	0.117241	0.285749	0.432183	0.465433	0.443058	0.463926	0.70111	0.445991	0.64166	0.374154	0.330145	0.181522	0.174909	0.297668	0.52195	0.360192	0.314177	0.381763	0.32965	0.440603	0.433283	0.744777	0.0267833	0.255822	0.587771	0.66896	0.186828	0.282588	0.0553656	0.0853596	0.100176	0.150578	0.292905	0.264355	0.237273	0.257143
K10035	0.000109922	0	0	0.000178884	0	0.000277917	0	0.00032279	0	0.00070112	0.000151709	0	0.000245039	0.000492327	0.000388756	0.000441465	0.000376367	0.000262637	0.000446083	0.000396687	0.000368341	0	0	0	0.000391885	0	0	0	0	0.000184869	0	0	0	0	0	0.000199659	0.000393233	0	0.000211577	0	0	0	0	0	0	0.00036117	0.00071046	0.000504799	0.000484295	0.000574446	0.000484141	0.000539481	0	0	0	0	0	0	0	0	0	0	0	0.000231412	0	0	0	0	0	0	0	0.000200265	0	0	0	0	0	0	0	0	0	0	0	0	0	0	0.000200329	0	0	0	0	0	0	0	0	0	0	0	0	0	0	0	0	0	0	0	0	0	0	0	0	0	0	0	0	0	0	0	0	0	0	0	0.000102557	0	0	0	0	0	0	0	0	0	0.000439213	0	0.000155207	0.000113271	0.00018614	0	0	0	0.000306339	0	0	0	0	0	0	0	0	0	0	0
K10036	0.748196	0.320476	0.982523	0.699844	0.0346628	0.871192	0.475575	0.192156	0.637276	0.296018	0.574112	1.20228	0.357563	0.177846	0.526064	0.330202	0.318161	0.378231	0.333902	0.364383	0.28474	0.106401	0.24235	0.0827502	0.207024	0.260755	0.819203	0.2387	0.135896	0.266521	0.241429	0.252538	0.253401	0.190739	0.288476	0.182744	0.10146	0.182411	0.183257	0.228844	0.204125	0.594102	0.147651	0.396992	0.107063	0.218579	0.188872	0.274453	0.12288	0.129749	0.199804	0.14008	0.28974	0.133149	0.118321	0.290755	0.115677	0.0510299	0.135585	0.130023	0.243674	0.631339	0.031446	0.236935	0.0657579	0.117025	0.437677	0.0575556	0.097551	0.0133788	0.0569602	0.239096	0.256727	0.015658	0.133339	0.0678159	0.0652197	0.0314156	0.0393575	0.210796	0.0177545	0.257612	0.0438709	0.0233241	0.294138	0.21177	0.206884	0.202592	0.19916	0.17233	0.221398	0.390174	0.270232	0.375103	0.237461	0.292078	0.0973959	0.270994	0.260353	0.28073	0.250125	0.275778	0.205332	0.130506	0.141573	0.047429	0.147643	0.136471	0.0671092	0.238307	0.234209	0.11041	0.140725	0.14719	0.473288	0.251444	0.532871	0.307156	0.207416	0.163016	0.241922	0.186146	0.205089	0.175693	0.0885289	0.270718	0.280386	0.21548	0.316082	0.220239	0.203623	0.245109	0.229666	0.358179	0.228236	0.270575	0.223377	0.0991484	0.126133	0.377304	0.335322	0.158226	0.161109	0.114481	0.537558	0.227624	0.184887	0.155797	0.128002	0.13228	0.120942	0.104111
K10037	0.000187273	0.00536902	0.0139609	0.00087567	0	0	0.0423368	0.00327358	0.0928515	0.00764622	0.0151079	0	0.00015297	0.0104583	0.0444948	0.0486323	0.0236994	0.0222555	0.0155364	0.0103814	0.00934607	0	0.00842891	0	0.00211716	0.00618013	0.0147243	0	0	0.000594178	0.00589875	0.00467596	0.00179943	0.00248513	0.00447103	0.000537708	0.00280619	0	0.01993	0.00512204	0.00539894	0	0.00106778	0.0322447	0.0191095	0.0195459	0.0129853	0.0376984	0.00642353	0.00707979	0.00253865	0.000429077	0.0036869	0.00201243	0.00386914	0.00951165	0.00618053	0.00196385	0.00226759	0.00198612	0.00331191	0.0769009	0.00955626	0.00176202	0.00551658	0.0130412	0.0053394	0.0137996	0.0086108	0.000695288	0.00140835	0.00272095	0.0300097	0	0.00289136	0.00895662	0.00810516	0.00601668	0.00776569	0.00228137	0	0.0105631	0.00747961	0	0.0021505	0.00960623	0.00873221	0.0310553	0.00236006	0.00913779	0.00764309	0.000589225	0.00607479	0.0159487	0.0102479	0.00420501	0.00277863	0.00512333	0.00446875	0.00349111	0.0222567	0.0287681	0.011613	0.00690279	0.010851	0.00132249	0.00800402	0.00121802	0.00214419	0.00327849	0.00222749	0.00111273	0.00214747	0.000292657	0.0165939	0.00924548	0.020992	0.00929611	0.00553349	0.00509972	0.0026216	0	0.00478615	0.00423225	0.00182564	0.00700062	0.00844085	0.00161111	0.00646607	0.00310971	0.00329327	0.00389614	0.00429924	0.00780258	0.00390589	0.00380923	0.0027705	0.00845706	0.0157642	0.00473292	0.0140681	0.0170604	0.00173009	0.000959195	0.000952452	0.00853892	0.0041324	0.0016084	0.000539257	0.000726735	0.000280454	0.000126412
K10038	0	0	0	0	0	0	0	0	0	0	0	0	0	0	0	0	0	0	0	0	0	0	0	0	0	0	0	0	0	0	0	0	0	0	0	0	0	0	0	0	0	0	0	0	0	0	0	0	0	0	0	0	0	0	0	0	0	0	0	0	0	0	0	0.00206461	0	0	0	0	0	0	0	0.000396288	0	0	0	0	0.000107338	0	0	0	0	0	0	0	0	0	0.000584873	0	0.000183187	0	0	0	0	0	0	0	0	0	0	0	0	0	0	0	0	0	0	0	0	0	0.00502464	0	0	0	0.00145025	0	0.00138841	0.00566131	0.00383542	0.00523312	0.0101055	0	0	0	0	0	0	0	0	0.000374292	0.000127178	0.0001079	0	0	0.000150678	0	0	0	0	0	0.000936238	0	0.000996159	0.000984452	0	0.000254355	0.000806856	0.00110384	0.000132597	0.00078644	0.000266327	0.000424411
K10039	0	0.000570103	0.00018324	0	0	0	0	0	0	0	0.000935478	0	0	0	0.0107285	0.00437569	0.000308229	0	0	0	0	0.0136891	0	0	0.00914755	0	0.000364856	0	0.0167806	0.0646293	0.0558922	0.0657788	0.00508749	0.00759529	0.00274426	0	0	0.0517247	0.0111418	0.0197946	0	0.000305305	0	0.0955028	0.000233311	0	0.0280432	0.000759403	0	0	0	0	0.00587827	0.00317146	0.0113296	0.00932207	0.00911753	0.000657795	0.0020211	0.0205227	0.00422607	0.326112	0	0.136127	0.0267221	0.00397558	0.00128752	0.000371632	0.0113459	0.00149801	0.00464311	0.0620973	0.113632	0	0.000650891	0.018971	0.0176846	0.000142538	0.000472109	0.000582511	0	0.0200074	0	0	0.0314195	0.0703317	0.290181	0.105351	0.0257945	0.08704	0.0525204	0.015957	0.0276956	0.0654213	0.007291	0.0452423	0.0118589	0.0274519	0.034524	0.0443461	0.0145442	0.00835342	0.0221049	0.0202432	0.0122434	0.0282233	0.0159212	0.01573	0.0162615	0.034208	0.0555876	0.099255	0.107564	0.199767	0.0558921	0.0604724	0.01735	0.063106	0.0633183	0.0596725	0.0691738	0.082012	0.0581971	0.0894093	0.196404	0.037194	0.0582593	0.0331723	0.0224725	0.0144931	0.0213192	0.0177252	0.0357257	0.107133	0.0475387	0.0884265	0.0692837	0.0241913	0.0646492	0.0332331	0.0670988	0.279584	0.0163437	0.116857	0.0319522	0.0819562	0.00862388	0.0647953	0.0334724	0.0331785	0.107653	0.111911
K10040	0	0	0	0	0	0	0	0	0.00873351	0	0	0	0	0	0	0	0	0	0	0	0	0	0	0	0	0	0	0	0	0	0.000272218	0.00188027	0	0.0003316	0	0	0	0.00032406	0	0.00061702	0	0	0	0	0	0	0	0	0	0	0	0	0	0	0	0	0	0	0	0	0	0	0	0	0	0.000109877	0	0	0.000113285	0	0	0	0	0	0	0	0	0	0	0	0	0.000103194	0	0	0.000830417	0	0	0	0	0.00633721	0.000309501	0	0.00112699	0.00125956	0.000198649	0.00194952	0.00040762	0.00109806	0.0013864	0.00159724	0.000556055	0	0	0.000109831	0	0	0	0	0	0.0010093	0	0	0	0	0	0.000103502	0	0	0.00868015	0.00305189	0.00805678	0	0	0.00136186	0	0.000327743	0.000322994	0.00123093	0.0085124	0.0019904	0	0.00162032	0	0	0	0	0	0.000456084	0	0.00135939	0.00213438	0	0	0	0	0.000936893	0	0	0.0093693	0	0	0
K10046	0.00680898	0.00881072	0.0426218	0.00317434	0	0.0103252	0.16069	0.0377374	0.132675	0.0112379	0.034681	0.000785216	0.00330064	0.0163692	0.013789	0.0176684	0.0195431	0.0279086	0.0141452	0.0153682	0.0191222	0.059055	0.0169498	0	0.00290314	0.00665641	0.000373299	0.000461383	0.0877569	0.115505	0.0650754	0.0617507	0.0652939	0.0559575	0.0340001	0.025824	0.0175394	0.160401	0.0437605	0.0789987	0.000733572	0.00150199	0.0436509	0.02698	0.0521567	0.0150608	0.0124618	0.0197192	0.025885	0.0174709	0.0260385	0.0128854	0.0327495	0.00836878	0.0109723	0.0656004	0.0227428	0.00643857	0.0102175	0.0314706	0.00701476	0.0022487	0.000204203	0.0791666	0.0234433	0.0250212	0.0342716	0.000304942	0.0678316	0.000438788	0.00196892	0.138795	0.00542104	0	0.0132506	0.0018272	0.00237813	0.00600947	0.00469904	0.00493132	0	0.156391	0.00548636	0	0.0933769	0.0798697	0.0904103	0.0574032	0.155037	0.0856485	0.15113	0.0309603	0.0872789	0.0955521	0.162106	0.0560808	0.122641	0.0530237	0.0503521	0.101003	0.0640584	0.211489	0.266286	0.335698	0.315633	0.376796	0.14862	0.172655	0.108949	0.118506	0.250335	0.243778	0.172717	0.190506	0.0899469	0.110066	0.0631496	0.141524	0.111845	0.090187	0.110903	0.1749	0.114441	0.193727	0.169255	0.141548	0.160737	0.113992	0.127599	0.188743	0.301803	0.256306	0.157441	0.176998	0.165843	0.119654	0.148453	0.0380828	0.0053386	0.0433521	0.112163	0.0853601	0.0956429	0.0257719	0.0229876	0.0420442	0.129064	0.0659147	0.053406	0.0297201	0.0146973	0.0105629
K10047	0	0	0	0	0	0	0	0	0	0	0	0	0	0	0	0	0	0	0	0	0	0	0	0	0	0	0	0	0	0	0	0	0	0	0	0	0	0	0	0	0	0	0	0	0	0	0	0	0	0	0	0	0	0	0	0	0	0	0	0	0	0	0	0.00206461	0	0	0	0	0	0	0	0.000263191	0	0	0	0	0	0	0	0	0	0	0	0	0	0	0.000584873	0	0.000183187	0	0	0	0	0	0	0	0	0	0	0	0	0	0	0	0	0	0	0	0	0	0.00502464	0	0	0	0.00145025	0	0.00138841	0.00566131	0.00011699	0	0.000180641	0	0	0	0	0	0	0	0	0.000374292	0.000127178	0.0001079	0	0	0.000150678	0	0	0	0	0	0.000936238	0	0	0	0	0	0	0	0	0	0	0
K10049	0	0	0	0	0	0	0	0	0	0	0	0	0	0	0	0	0	0	0	0	0	0	0	0	0	0	0	0	0	0	0	0	0	0	0	0	0	0	0	0	0	0	0	0	0	0	0	0	0	0	0	0	0	0	0	0	0	0	0	0	0	0	0	0	0	0	0	0	0	0	0	0	0	0	0	0	0	0	0	0	0	0	0	0	0	0	0	0	0	0	0	0	0	0	0	0	0	0	0	0	0	0	0	0	0	0	0	0	0	0	0	0	0	0.000224645	0	0	0	0	0	0	0	0.000623583	0	0	0	0	0	0	0	0	0	0	0	0	0	0.000116354	0	0	0	0	0	0.00111248	0	0	0	0	0	0	0	0	0	0
K10051	0	0	0	0	0	0	0	0	0	0	0	0	0	0	0	0	0	0	0	0	0	0	0	0	0	0	0	0	0	0	0	0	0	0	0	0	0	0	0	0	0	0	0	0	0	0	0	0	0	0	0	0	0	0	0	0	0	0	0	0	0	0	0	0	0	0	0	0	0	0	0	0	0	0	0	0	0	0	0	0	0	0	0	0	0	0	0	0	0	0	0	0	0	0	0	0	0	0	0	0	0	0	0	0	0	0	0	0	0	0	0	0	0	0	0	0	0	0	0	0	0	0	0	0	0	0	0	0	0	0	0	0	0	0	0	0	0	0.00198919	0	0	0	0	0	0	0	0	0	0	0	0	0	0
K10059	0.000238899	0	0	0.000406044	0	0.00047725	0	0.000676384	0.000117096	0.00118682	0.000293824	0	0.000430422	0.00105708	0.00082267	0.00100086	0.000773412	0.000656506	0.000815365	0.000795624	0.000783565	0.0035109	0	0	0.000679562	0	0	0	0.00410245	0.000656983	0	0	0.000225039	0.000311896	0.000338914	0.000893673	0.000931594	0.000532999	0.00049415	0	0.00012524	0	0	0	0	0.00121676	0.00135742	0.00104596	0.000860632	0.000968049	0.000770308	0.000985731	0.00481514	0.0027514	0.00162064	0.0091815	0.00389807	0.000373135	0.0042034	0.00732613	0.00507244	0	0	0.0310671	0.000686945	0.000728552	0.00311515	0.000118255	0.0100081	0.000100807	0	0.00672024	0.000307984	0	0.000452758	0	0.000623921	0.00040078	0.000449821	0.000530524	0	0.00948916	0	0	0.000630791	0.0377487	0.0296063	0.043158	0.0271724	0.0412611	0.0323021	0.0025884	0.00692458	0.00660256	0.0113513	0.00983751	0.0121755	0.00539831	0.0108834	0.00866323	0.00481893	0.00173345	0.00125986	0.00323772	0.000818811	0.0145753	0.00282513	0.00451698	0.00459266	0.00896706	0.0061415	0.00421464	0.00252168	0.0143917	0.00236439	0.000520784	0.00283926	0.0128762	0.00658321	0.0297553	0.00838659	0.0652789	0.0151275	0.0220409	0.00942181	0.00413151	0.00246016	0.0225711	0.0156916	0.035164	0.0484523	0.0274062	0.0165895	0.0158884	0.0177717	0.0475574	0.0206429	0.0261257	0	0.00287937	0.0227868	0.263187	0.0111386	0.0277197	0.0467434	0.0850448	0.0111814	0.0372632	0.0167921	0.0138027	0.0209299	0.0176174
K10060	0.605101	0.543445	0.319218	0.522145	0.490906	0.373207	0.244397	0.591718	0.34475	0.84757	0.375877	0.385987	0.72759	0.656975	0.703233	0.702998	0.649193	0.544869	0.660263	0.652308	0.655738	0.00321159	0.252247	0.14303	0.756025	0.502576	0.36345	0.32385	0.00467621	0.121362	0.130299	0.0699544	0.220514	0.291908	0.359691	0.587979	0.694273	0.053834	0.47378	0.312172	0.831317	0.47472	0.160114	0.267644	0.187148	0.777249	0.818618	0.712978	0.656748	0.683422	0.587295	0.775295	0.123663	0.0614226	0.111011	0.188587	0.179754	0.11783	0.19825	0.12605	0.103541	0.281027	0.738302	0.116912	0.0414195	0.117968	0.0809914	0.159282	0.205458	0.0406248	0.0674467	0.0961029	0.266074	0.0676304	0.326329	0.523873	0.222737	0.191442	0.218646	0.133091	0.0318676	0.101224	0.0952491	0.086135	0.133205	0.186651	0.101058	0.16521	0.0877144	0.13679	0.129469	0.0463773	0.119684	0.106221	0.117154	0.0891512	0.0326293	0.111964	0.0977807	0.0806142	0.139878	0.0773792	0.0493675	0.065615	0.0600186	0.091116	0.0873151	0.0590886	0.181968	0.0908614	0.109626	0.125805	0.122601	0.0676601	0.121445	0.119927	0.0927266	0.110023	0.0586325	0.085786	0.0731385	0.158915	0.173915	0.0928514	0.231873	0.0797269	0.106996	0.058395	0.105624	0.0944816	0.167652	0.134996	0.191462	0.102324	0.144283	0.14606	0.147092	0.160957	0.0868781	0.0781948	0.158963	0.344919	0.0539697	0.137365	0.0598916	0.0916448	0.0171942	0.0745406	0.0846706	0.0614173	0.116691	0.077836
K10061	0	0	0	0	0	0	0	0	0	0	0	0	0	0	0	0	0	0	0	0	0	0	0	0	0	0	0	0	0	0	0.000125035	0	0	0	0	0	0	0	0	0	0	0	0	0	0	0	0	0	0	0	0	0	0	0.000119246	0	0.000849502	0.000121013	0	0	0.000289107	0	0	0	0.00142407	0.00142076	0	0	0	0.00365479	0	0	0.00174656	0	0	0	0	0	0	0	0	0	0	0	0	0.00350667	0.00476522	0.00139233	0.00400417	0.000887472	0.000380016	0.00622285	0.000224356	0	0	0	0	0	0	0	0.000625172	0	0	0.000117584	0.000879686	0.000196243	0.00395521	0.0026261	0.00864702	0.00282313	0.00183091	0.00346407	0.00107262	0.00035598	0.000741527	0.00332882	0.000791559	0.0015625	0.00179433	0.00135506	0.00156974	0.00174841	0.0249228	0.00327806	0.0028471	0.00673282	0.00252287	0.00199251	0	0.000852983	0.000822352	0.00404786	0.00358716	0.00256034	0.00340645	0.00259319	0.00157785	0.00368631	0.000972295	0	0.000606028	0.00200081	0.00219315	0.000303217	0.00233728	0.0137753	0.0115592	0	0.00228392	0.00381085	0.00177556	0.00364159	0.00311049
K10062	0.00020982	0.000165668	0	0.00131571	0	0.00645003	0.0908758	0.0198636	0.00755681	0.000940521	0.00187339	0.000321078	0.00136607	0.00727786	0.00497317	0.00595275	0.00717042	0.0078144	0.00628255	0.0084391	0.00958219	0.00113734	0	0	0.000398972	0	0	0.000189502	0.00247007	0.00678969	0.0054204	0.00370183	0.0018139	0.00252315	0.00218857	0.0043758	0.0127332	0	0.015802	0.00220453	0	0.000771252	0	0.000201811	0.000604533	0.00563995	0.00329426	0.00802761	0.0135782	0.0059778	0.0144398	0.00596311	0.00315652	0.00122699	0.00280599	0.0240317	0.00547894	0.000584079	0.00430244	0.00330668	0.00136211	0.00013338	0	0.00351723	0	0	0	0	0.0019548	0	0	0.00971764	0.00043458	0	0.00187156	0.00046037	0.00150879	0	0	0	0	0	0.000112928	0	0.00290526	0.000921153	0.000228007	0.00183497	0.00254091	0.0171405	0.00127963	0.00360554	0	0	0.000116023	0	0	0	0	0.00107312	0	0.00034283	0.00153656	0.00149666	0.00162806	0.00500128	0.00590605	0.0161365	0.00891614	0.00280134	0	0.000135469	0.0227893	0.0111548	0	0	0	0	0.0206355	0.0652623	0.0203531	0.0185514	0.000675103	0	0	0	0	0	0	0.000418499	0.000111256	0.00123696	0.00153815	0.0201621	0.0017228	0.000351141	0.000428055	0.00131864	0	0.00244292	0.00328966	0.065449	0.00538223	0.00824873	0.0148172	0.031129	0.00539909	0.0081009	0.0256641	0.0413041	0.0140515	0.0729165
K10063	0.00113703	0	0	0	0	0	0	0	0	0	0	0	0	0	0	0	0	0	0	0	0	0.394015	0	0	0	0	0	0	0.249244	0.0117355	0.0025458	0.000295776	0.000541608	0	0.000300035	0	0	0.00970273	0	0.00126331	0	0	0	0.000221885	0.000116936	0	0	0	0	0	0	0	0.00300023	0.00101843	0.000579857	0.00292951	0.00268188	0.000333708	0.00103385	0.00329957	0.00204385	0	0	0.0504491	0.00235079	0	0.000152605	0	0.0136894	0.000140635	0	0.0131361	0	0	0.000180042	0	0.000136279	0.000167958	0	0.000321656	0.000231622	0	0	0	0.00327383	0.241764	0.169927	0.138693	0.00993451	0.0280056	0.0597969	0.00555598	0.000162505	0.000126453	0	0	0	0	0.000138132	0	0.000179426	0	0.000270384	0	0	0	0	0	0	0	0.00464139	0.0669848	0.0051696	0.022932	0.000218889	0	0.000111683	0.00242814	0.00556163	0.00220622	0.0155517	0.00759227	0.0827726	0	0	0	0	0	0.000938175	0.0032229	0.011268	0.0118167	0.00827253	0.00156995	0.0087364	0.0149133	0.00751802	0.130231	0	0.00646395	0.0469057	0.0148947	0.0480776	0.0502371	0.000365631	0.00224556	0.00601025	0.0175585	0.00212632	0.0153808	0.0117157	0.00947798
K10064	0	0	0	0	0	0	0	0	0	0	0	0	0	0	0	0	0	0	0	0	0	0	0	0	0	0	0	0	0	0	0	0	0	0	0	0	0	0	0	0	0	0	0	0	0	0	0	0	0	0	0	0	0	0	0	0	0	0	0	0	0	0	0	0	0	0	0	0	0	0	0	0	0	0	0	0	0.000219515	0	0	0	0	0	0	0	0	0	0	0	0	0	0	0	0	0	0	0	0	0	0	0	0	0	0	0	0	0	0	0	0	0	0	0	0	0	0	0	0	0	0	0.0123349	0.000148768	0	0	0	0	0	0	0	0	0	0	0	0	0	0	0	0	0	0	0	0	0.000442516	0	0	0	0.000139265	0	0	0.000636179	0	0	0
K10065	0	0	0	0	0	0	0	0	0	0	0	0	0	0	0	0	0	0	0	0	0	0	0	0	0	0	0	0	0	0	0	0	0	0	0	0	0	0	0	0	0	0	0	0	0	0	0	0	0	0	0	0	0	0	0	0	0	0	0	0	0	0	0	0	0	0	0	0	0	0	0	0	0	0	0	0	0	0	0	0	0	0	0	0	0	0.000468238	0	0	0	0	0	0	0	0	0	0	0	0	0	0	0	0	0	0	0	0.000158096	0	0.000208729	0.000129281	0	0	0	0	0	0	0	0	0	0	0	0	0.00246037	0	0	0	0	0	0	0	0	0	0	0	0	0.0011922	0.00127776	0	0	0	0	0	0.000808586	0	0	0	0	0	0	0	0	0	0
K10066	0	0	0	0	0	0	0	0	0	0	0	0	0	0	0	0	0	0	0	0	0	0	0	0	0	0	0	0	0	0	0	0	0	0	0	0	0	0	0	0	0	0	0	0	0	0	0	0	0	0	0	0	0	0	0	0.000384214	0	0	0	0	0	0	0	0.00710763	0	0	0	0	0	0	0	0.00570964	0	0	0	0	0	0	0	0	0	0	0	0	0	0	0.000451916	0.000188045	0.00230453	0.0142175	0	0	0	0	0	0	0	0	0	0.000168379	0	0.000757355	0.000116743	0	0.000153158	0.00068135	0.00127191	0	0.00307569	0.000378228	0	0	0	0	0	0	0	0	0.000276243	0.0043089	0.00401475	0.000322277	0	0	0	0	0	0	0	0	0.000265195	0.00169062	0.00172965	0	0.00199992	0.00211211	0.00186334	0.000719592	0	0	0.00300463	0.0012366	0.000204558	0.00154356	0	0.000107463	0.000252725	0.00107228	0.000532859	0.000495157	0.00035558	0.000295876
K10068	0.00026933	0.00359343	0.0117204	0	0	0	0	0	0	0	0.00375548	0.000226846	0.000250682	0	0	0	0	0	0	0	0	0.0125955	0	0	0	0	0	0	0.0180895	0.0081734	0.0274705	0.0126276	0.00613935	0.00371062	0.00186408	0.000599991	0.000208119	0.159846	0	0.0308645	0	0	0.0419794	0.017456	0.0325303	0	0	0	0	0	0	0	0.0288747	0.00520134	0.0110794	0.0567422	0.0182191	0.00657445	0.00748049	0.0173627	0.00620856	0	0.000204203	0.00381308	0.000322156	0.0120497	0.0311969	0.000304942	0.00750173	0.000304006	0.00198136	0.0119411	0.00473572	0	0.00244245	0.000754487	0.000854521	0.000614728	0.000741006	0.00540031	0	0.166445	0	0	0.0549899	0.00448802	0.0014216	0.0030446	0.0157324	0.00151915	0.014959	0.00164716	0.0817388	0.102456	0.169944	0.0437733	0.392523	0.0342108	0.0432777	0.0751181	0.0223729	0.0361432	0.0277588	0.0247851	0.0202618	0.00780681	0.0135203	0.00481037	0.00910244	0.0502774	0.00442146	0	0.00122013	0	0.0193449	0.0349102	0.0225406	0.00955636	0.0112964	0.0152768	0.010137	0.0315178	0.00225516	0.00802439	0.0247199	0.0119218	0.0134807	0.0897696	0.0259955	0.00471146	0.00597727	0.00578943	0.00718126	0.00614852	0.00634802	0.00528957	0.0042202	0.00352624	0.00545444	0.0377649	0.00508226	0	0	0.000548835	0.00072999	0.000319011	0.000125322	0.000265269	0.00219171	0.00034874	0.000763655	0.0227161
K10069	0	0	0	0	0	0	0	0	0	0	0	0	0	0	0	0	0	0	0	0	0	0	0	0	0	0	0	0	0	0	0	0	0	0	0	0	0	0	0	0	0	0	0	0	0	0	0	0	0	0	0	0	0	0	0	0	0	0	0	0	0	0	0	0	0	0	0	0	0	0	0	0	0	0	0	0	0	0	0	0	0	0	0	0	0	0	0	0	0	0	0	0	0	0	0	0	0	0	0	0.000957679	0	0.00265308	0.00562187	0.0034296	0.00307844	0.000722919	0.00229149	0.00193721	0.00037451	0.00182395	0	0	0	0	0	0	0	0	0.00102233	0.00110972	0.000903724	0	0	0	0	0	0	0	0	0	0	0.000309906	0	0	0	0	0	0	0	0	0	0	0	0	0	0	0	0	0.000117988	0	0	0
K10077	0	0	0	0	0	0	0	0	0	0	0	0	0	0	0	0	0	0	0	0	0	0	0	0	0	0	0	0	0	0	0	0	0	0	0	0	0	0	0	0	0	0	0	0	0	0	0	0	0	0	0	0	0	0	0	0	0	0	0	0	0	0	0	0	0	0	0	0	0	0	0	0	0	0	0	0	0	0	0	0	0	0	0	0	0	0	0	0	0	0	0	0	0	0	0	0	0	0	0	0	0	0	0	0	0	0	0	0	0	0	0	0	0	0	0	0	0	0	0	0	0	0	0	0	0	0	0	0	0	0	0	0	0	0	0	0	0	0	0	0	0	0	0	0	0.000176391	0.00234871	0	0	0	0	0.000103222	0
K10080	0	0	0	0	0	0	0	0	0	0	0.000957604	0	0	0	0	0	0	0	0	0	0	0.0169266	0	0	0	0	0	0	0.0273129	0.0352718	0.00184989	0.00216031	0.000447374	0.000411681	0.00109248	0	0.000523812	0.000451744	0	0.0537957	0	0	0	0.000110308	0	0	0	0	0	0	0	0	0.000125901	0.000128398	0.000228178	0	0	0	0	0	0.000212446	0	0	0.0147595	0	0	0.000147124	0	0.00134386	0	0	0.0138421	0	0	0	0	0	0	0	0	0	0.00312437	0	0	0	0.000533786	0.00197731	0.0020591	0.0039787	0.0167478	0.00109566	0.000115485	0.00226819	0.000732295	0.00326345	0.000722001	0.000454442	0.00117316	0.000879875	0.00121131	0.000218223	0.000126765	0	0.00202467	0.000370222	0.00971333	0.00126395	0	0.00278205	0.00205164	0.0269555	0	0.0048876	0.00017651	0.00333256	0.00302328	0.0040124	0.0195134	0.00753652	0.0123828	0.0106822	0.000632882	0.00400908	0.000709154	0.000290052	0.00103847	0.00263603	0.00022279	0.000106249	0.00296678	0.00160553	0.00145552	0.00117592	0.02888	0.00136107	0.00458096	0.000981608	0.00303097	0	0.000259665	0.00371417	0.0589534	0.0144003	0.0047924	0	0.000477008	0.016898	0.00570659	0.00341169	0.00384734	0.00104075	0.000786367
K10082	0	0	0	0	0	0	0	0	0	0	0	0	0	0	0	0	0	0	0	0	0	0.00821245	0	0	0	0	0	0	0.0184387	0.0310677	0.00331827	0.00243084	0.000550043	0.000777923	0.000237471	0	0	0.000451744	0	0.0537957	0	0	0	0.000110308	0	0	0	0	0	0	0	0	0	0	0	0	0	0	0	0.00025888	0	0	0	0.00530053	0.00133411	0	0	0	0.00630337	0	0	0.00771881	0	0	0	0	0	0	0	0	0	0	0	0	0.00011439	0.000856216	0.00194372	0.0018908	0.0127034	0.00208156	0.00623044	0	0	0	0	0.000162199	0	0.000116223	0.000110033	0.00032895	0	0.00349734	0.00188295	0.000895856	0.000928665	0.00068135	0.00159492	0	0.00307569	0.000510265	0.0581748	0.00302069	0.000251772	0.000972575	0.00811827	0.00407569	0.0061011	0.023749	0.00590733	0.00896498	0.00640973	0.0422624	0.0214768	0.0150814	0.0410115	0.0237936	0.0236039	0.000359706	0.000382016	0.00323403	0.00116393	0.00277941	0.00207248	0.0296365	0.00144481	0.00104935	0.000559713	0.00505784	0	0.0011876	0.00306211	0.00544843	0.000977575	0.00265669	0.0138191	0.01442	0.000170564	0.00144826	0.00735711	0.00253474	0.00315017	0.002004
K10085	0	0	0	0	0	0	0	0	0	0	0	0	0	0	0	0	0	0	0	0	0	0.00173324	0	0	0	0	0	0	0.00201389	0	0	0	0	0	0	0	0	0	0	0	0	0	0	0	0	0	0	0	0	0	0	0	0	0	0	0	0	0	0	0	0	0	0	0.000448435	0	0	0	0	0.00562771	0	0	0.00119253	0	0	0	0	0	0	0	0	0	0	0	0	0.000332303	0.000436036	0.0014874	0.00202973	0	0.00332329	0.00120241	0	0	0	0	0	0	0	0	0	0	0	0	0	0	0	0.000238644	0	0	0	0	0	0	0	0	0	0	0	0.000106759	0.000269761	0.000159293	0.0135145	0.0019026	0	0	0	0	0	0	0	0	0	0	0	0.000239934	0	0.000116328	0.00607401	0	0	0.000516706	0	0.00368987	0.0113231	0.000188685	0.00475913	0.00404259	0.0441802	0.0128934	0.0240852	0.0143474	0.00409895
K10093	0	0	0	0	0	0	0	0	0	0	0	0	0	0	0	0	0	0	0	0	0	0	0	0	0	0	0	0	0	0	0	0	0	0	0	0	0	0	0	0	0	0	0	0	0	0	0	0	0	0	0	0	0	0	0	0	0	0	0	0	0	0	0	0	0	0	0	0	0	0	0	0	0	0	0	0	0	0	0	0	0	0	0	0	0	0	0	0	0	0	0	0	0	0	0	0	0	0	0	0	0	0	0	0	0	0	0	0	0	0	0	0	0	0	0	0	0	0	0	0	0	0	0	0	0	0	0	0	0	0	0	0	0	0	0	0	0	0	0	0	0	0	0	0	0	0	0	0	0.00638554	0	0	0
K10094	0.00851685	0.00562549	0.00706198	0.00223176	0	0	0.000943797	0	0.00311021	0	0.00354345	0.0011797	0.000598734	0	0.0055241	0.00240366	0.00188379	0.00246644	0.00633943	0.000125616	0	0.0964273	0.000136981	0	0.0037333	0.000552736	0.021865	0	0.152886	0.221172	0.0755752	0.0469792	0.0247591	0.0417208	0.0307944	0.0132543	0.000794029	0.321772	0.00464651	0.0874533	0.00724554	0.000127456	0.967837	0.212181	0.0220315	0	0.0146248	0.000332336	0	0.000169696	0	0	0.106376	0.153085	0.192662	0.0283284	0.103507	0.130357	0.0491742	0.14051	0.157761	0.143302	0.00526027	0.0822043	0.157442	0.0654586	0.0950301	0.142511	0.103082	0.150454	0.132073	0.175204	0.112351	0	0.0184994	0.0335142	0.0465762	0.0369507	0.0437587	0.101898	0.000295306	0.104999	0.0174505	0	0.0502881	0.0594296	0.0384136	0.0553157	0.139755	0.139208	0.102211	0.165696	0.129987	0.180207	0.0985385	0.104637	0.102285	0.119842	0.203191	0.192769	0.333636	0.218692	0.332244	0.453408	0.390392	0.530304	0.324863	0.315515	0.283569	0.237434	0.155765	0.247487	0.196473	0.292645	0.104099	0.214898	0.116963	0.146637	0.174713	0.238535	0.152249	0.353147	0.117377	0.098287	0.0555799	0.0982155	0.108112	0.264122	0.202349	0.226917	0.185705	0.148804	0.206971	0.121449	0.167505	0.199277	0.169422	0.0428292	0.162408	0.114324	0.157217	0.264693	0.122261	0.0461843	0.0398715	0.061328	0.123009	0.0628527	0.143722	0.0372671	0.0253057	0.0335588
K10099	0	0	0	0	0	0	0	0	0	0	0	0	0	0	0	0	0	0	0	0	0	0	0	0	0	0	0	0	0	0	0	0	0	0	0	0	0	0	0	0	0	0	0	0	0	0	0	0	0	0	0	0	0	0	0	0	0	0	0	0	0	0	0	0	0	0	0	0	0	0	0	0	0	0	0	0	0	0	0	0	0	0	0	0	0	0	0	0	0	0	0	0	0	0	0	0	0	0	0	0	0	0	0	0	0	0	0	0	0	0	0	0	0	0	0	0	0	0	0	0	0	0	0	0	0	0	0	0	0	0	0	0	0	0	0	0	0	0	0	0	0	0	0	0	0	0.00193206	0	0.000493112	0.000358149	0	0.00032015	0.000580831
K10100	0	0	0	0	0	0	0	0	0	0	0	0	0	0	0	0	0	0	0	0	0	0	0	0	0	0	0	0	0	0	0	0	0	0	0	0	0	0	0	0	0	0	0	0	0	0	0	0	0	0	0	0	0	0	0	0	0	0	0	0	0	0	0	0	0	0	0	0	0	0	0	0	0	0	0	0	0	0	0	0	0	0	0	0	0	0	0	0	0	0	0	0	0	0	0	0	0	0	0	0	0	0	0	0	0	0	0	0.000117744	0.000378468	0.000132941	0	0	0	0	0	0	0	0	0	0	0	0	0	0	0	0	0	0	0	0	0	0	0	0	0	0	0	0	0	0	0	0	0	0	0	0	0	0	0	0	0	0
K10102	0	0	0	0	0	0	0	0	0	0	0	0	0	0	0	0	0	0	0	0	0	0	0	0	0	0	0	0	0	0	0	0	0	0	0	0	0	0	0	0	0	0	0	0	0	0	0	0	0	0	0	0	0	0	0	0	0	0	0	0	0	0	0	0	0	0	0	0	0	0	0	0	0	0	0	0	0	0	0	0	0	0	0	0	0	0	0	0	0	0	0	0	0	0	0	0	0	0	0	0	0	0	0	0	0	0	0	0	0	0	0	0	0	0	0	0	0	0	0	0	0	0	0	0	0	0	0	0	0	0	0	0	0	0	0	0	0	0	0	0	0	0	0	0	0	0	0	0	0.00336557	0	0.00553635	0.00535334
K10104	0	0	0	0	0	0	0	0	0	0	0	0	0	0	0	0	0	0	0	0	0	0	0	0	0	0	0	0	0	0	0	0	0	0	0	0	0	0	0	0	0	0	0	0	0	0	0	0	0	0	0	0	0	0	0	0	0	0	0	0	0	0	0	0	0	0	0.000160541	0	0	0	0	0	0	0	0	0	0	0	0	0	0	0	0	0	0	0	0	0	0	0	0	0	0	0	0	0	0	0	0	0	0	0.000583442	0.000334368	0.00100911	0.000928768	0.000590466	0.000433244	0.000272072	0	0	0	0	0.00217139	0	0	0	0	0	0	0.0012133	0	0.000765448	0	0	0	0	0	0	0	0.000418499	0	0.00123696	0.00104591	0.00381272	0.00255522	0.000874238	0.000588112	0	0	0	0.000527014	0.00226448	0.00531149	0.0183357	0.000239641	0.000637785	0.00276714	0.00493163	0.00335524	0.0200523	0.0161899	0.00961912
K10105	0	0	0	0	0	0	0	0	0	0	0	0	0	0	0	0	0	0	0	0	0	0	0	0	0	0	0	0	0	0	0	0	0	0	0	0	0	0	0	0	0	0	0	0	0	0	0	0	0	0	0	0	0	0	0	0	0	0	0	0	0	0	0	0.000414403	0	0	0	0	0.000116511	0	0	0.00101237	0	0	0	0	0	0	0	0	0	0	0	0	0	0	0.000366294	0.000207277	0	0.000145098	0	0	0	0	0	0	0	0	0	0	0	0	0	0	0	0	0	0	0	0	0	0	0	0	0	0	0	0	0	0.000604862	0.000643082	0	0	0	0	0	0	0	0	0	0	0	0	0.000199442	0	0	0	0.000466759	0	0	0.000956673	0	0.00101195	0.000317328	0	0.00240625	0.00170232	0.00469096	0.00038378	0.0017523	0.000214191	0.000194869
K10106	0	0.0116766	0.0832012	0	0	0	0.0164215	0	0	0.00887742	0.0564372	0	0	0	0	0	0.00551828	0.022456	0	0	0	0.00277267	0.047745	0	0	0.0138158	0	0	0.00476949	0	0	0	0.00298465	0.00348174	0	0	0	0	0	0	0	0	0	0.000341476	0.0483783	0	0.000133755	0	0.00069924	0.00642005	0	0	0.00537877	0.00067534	0.000692683	0.00787108	0.00942963	0.000444005	0.0125943	0.0086366	0.00361769	0.00197403	0	0.0445505	0.000251715	0.00135177	0.00799328	0	0.0473868	0.000440749	0	0.0580059	0.0005381	0	0.0301252	0	0.00146487	0.00969697	0.00769623	0.000362752	0	0	0.0126612	0	0.0191085	0.0757584	0.0152959	0.0749241	0.102601	0.0437771	0.0451193	0.00908502	0	0.000165581	0	0.00107147	0	0	0	0.0126929	0.000187061	0.00334421	0.0303864	0.030389	0.0178931	0.0857957	0.0783482	0.0936291	0.088338	0.0296229	0.00072286	0.0355101	0.0487456	0.0175199	0.00010254	0.000123462	0.00022433	0.000961766	0.0390611	0.130222	0.0215187	0.431938	0.0221029	0.0040199	0.00111146	0.000923947	0.00101789	0.00120703	0.00946948	0.0194559	0.0194965	0.017418	0.0361236	0.0102888	0.049892	0.0668778	0.046844	0.173417	0.000314813	0.0145834	0.105388	0.334353	0.056466	0.15578	0.0228975	0.0499607	0.0505421	0.0508426	0.140665	0.165166	0.179541	0.184845
K10107	0.0344777	0.00089081	0	0.00190321	0	0.00213245	0.00244838	0.00266275	0.0150596	0.0019967	0.00293679	0.0014694	0.00493706	0.00732364	0.0097146	0.00465942	0.00157665	0.0040379	0.00408304	0.00366026	0.00395211	0.00135975	0	0	0.00358154	0.00107252	0.000349548	0.000419274	0.00198379	0.0191112	0.0177563	0.0051079	0.00525711	0.0179981	0.00632192	0.00529031	0.00244229	0.0288513	0.019313	0.0102575	0.000466397	0.000793382	0.000637103	0.0321537	0.000626448	0.00376407	0.0116799	0.00133123	0.00228052	0.00351153	0.00106725	0.00313393	0.0115101	0.0213112	0.0212477	0.09833	0.0138345	0.0160465	0.0122538	0.01628	0.0155201	0.0742332	0.00188516	0.023732	0.0278256	0.00529853	0.0115055	0.0167985	0.0128548	0.0229806	0.0124366	0.0220808	0.0412823	0	0.0109697	0.0307556	0.0190648	0.00971616	0.0102394	0.0130212	0	0.0214684	0.00105531	0	0.0417597	0.00879058	0.0099088	0.0128619	0.0162736	0.00584274	0.022502	0.0641731	0.0197969	0.0424961	0.0223077	0.028683	0.0189602	0.0226876	0.0280422	0.0209933	0.0722418	0.00737682	0.00384656	0.00818344	0.00511866	0.0152246	0.00830756	0.0198041	0.0051492	0.017651	0.039014	0.0145645	0.0226836	0.0358462	0.0160525	0.0213845	0.0155995	0.0412508	0.0203592	0.0342034	0.012679	0.0201229	0.017443	0.017419	0.0151726	0.018657	0.0250371	0.0215099	0.00163905	0.0132571	0.00362733	0.00371522	0.00579325	0.00698994	0.00945539	0.0118644	0.0102822	0.00357862	0.0283313	0.0478404	0.0127987	0.0190163	0.0273997	0.0318772	0.0672413	0.113732	0.0276219	0.0584827	0.0504179	0.0769675	0.041861	0.0469029
K10108	0.00117318	0.0235993	0.00711703	0.0035288	0	0	0.000124821	0	0.000116869	0.00157681	0.00540294	0.0024361	0.000145577	0	0	0	0.00120138	0.00232576	0	0	0	0.000133747	0.00517519	0	0	0.00282908	0	0	0	0.00197333	0.000206949	0	0.000786513	0.000750459	0.00100797	0.000103592	0	0.00725554	0	0.00113158	0	0	0.000416496	0.000273617	0.00684912	0	0	0	0.000136482	0.00109241	0	0	0.0289301	0.0209998	0.0139505	0.0169774	0.00385025	0.0023482	0.00885029	0.00943095	0.0108055	0.00336947	0.00838492	0.0301848	0.00166151	0.0160982	0.0929197	0.00276664	0.00493474	0.00097583	0.00194904	0.00192466	0.00428624	0	0.00547836	0.00496042	0.0027089	0.0039422	0.00568694	0.002809	0	0.0130517	0.0035843	0	0.0115974	0.000258926	0	0.00059558	0.0129081	0.00147779	0.00147006	0.00776814	0.00887274	0.0194868	0.0155875	0.0197154	0.0183647	0.0110629	0.0119106	0.012244	0.0270689	0	0	0	0	0.00020554	0	0.0068087	0	0.0106699	0.00672664	0	0	0.00045159	0.00328226	0.00470868	0.00290939	0.00543306	0	0.00202443	0.000440421	0.000798386	0.00139802	0.00816773	0.00354934	0.0219456	0.0306453	0.0531107	0.000193713	0.0235479	0.00153872	0.000703238	0.000147382	0.0105452	0.00216158	0	0.0037345	0	0.000868653	0.0554496	0.000106324	0.00317758	0.00336344	0.00394506	0.536107	0.119668	0.00245276	0.0434161	0.0145879	0.0368571	0.00875528	0.0246995
K10109	0.00893028	0.0504585	0.0196589	0.0203012	0.000137069	0.00123926	0.295749	0.091755	0.314932	0.0357173	0.063427	0.00644905	0.00193755	0.0756629	0.213563	0.112335	0.121864	0.120088	0.0923514	0.141854	0.10825	0.00626345	0.0124771	0.000115874	0.00674913	0.00793059	0.00250641	0.00105473	0.00574255	0.0184595	0.0320818	0.0268204	0.0770271	0.0396585	0.068791	0.0266686	0.00913074	0.014808	0.0360386	0.0581868	0.000149763	0.000558784	0.00479075	0.0402516	0.012041	0.081364	0.0323077	0.111702	0.0472534	0.0253544	0.0431471	0.0101057	0.226744	0.10606	0.0746984	0.184613	0.0793126	0.0389073	0.0639919	0.092589	0.20542	0.00436981	0.00857054	0.0677423	0.0172996	0.0264516	0.385513	0.0028849	0.0390035	0.00278384	0.0405417	0.0693425	0.00695533	0.000164683	0.0127335	0.0106002	0.00350285	0.00479399	0.0128699	0.196429	0.000109494	0.0799892	0.00517314	0	0.0976195	0.125047	0.0635125	0.08833	0.0538033	0.0343094	0.060219	0.148801	0.0572064	0.0698968	0.0850049	0.0706268	0.0319121	0.0462669	0.0292139	0.0388837	0.0645055	0.0262963	0.0270711	0.0195331	0.016548	0.0155892	0.0116281	0.0152851	0.0168685	0.0356068	0.0101539	0.0105068	0.0646051	0.0183871	0.00748016	0.00658005	0.00710633	0.0090524	0.0270016	0.0361511	0.0431754	0.0507617	0.0413972	0.00954256	0.0101794	0.0504113	0.0373972	0.0639886	0.00720981	0.0318665	0.0161032	0.0249655	0.0221911	0.0175876	0.0331932	0.0605385	0.0228028	0.0214645	0.000982906	0.223702	0.0650765	0.05334	0.0402027	0.0915833	0.536544	0.127771	0.0431322	0.0731305	0.0675131	0.067666	0.0226809	0.0375409
K10110	0.00893028	0.0498891	0.00926689	0.0200573	0.000137069	0.00123926	0.29867	0.0918618	0.316779	0.0351167	0.0559797	0.00644905	0.00193755	0.0766557	0.213779	0.112445	0.121969	0.117637	0.0923514	0.142212	0.10837	0.00286666	0.00541744	0.000115874	0.00674913	0.00704981	0.00250641	0.00105473	0.00173205	0.0228717	0.0400346	0.033088	0.0831694	0.0439587	0.0713277	0.0274883	0.00913074	0.0175858	0.0360386	0.0586109	0.000149763	0.000558784	0.0028268	0.036742	0.00799039	0.081364	0.0323077	0.111814	0.0472534	0.0249109	0.0431471	0.0101057	0.2223	0.106153	0.0741957	0.181845	0.0786023	0.0386527	0.0566115	0.0898058	0.205369	0.00483377	0.00857054	0.0871518	0.0174318	0.027806	0.385234	0.0028849	0.0402374	0.00291337	0.0405417	0.0606814	0.00709855	0.000164683	0.0117938	0.0106002	0.00354353	0.0041563	0.0122043	0.196429	0.000109494	0.157989	0.00385221	0	0.0976737	0.117271	0.0588449	0.0883048	0.0604041	0.0715557	0.0640384	0.172731	0.131361	0.0983832	0.135422	0.191895	0.0454204	0.129722	0.0666493	0.0563929	0.114336	0.0290538	0.0210039	0.0175685	0.0167234	0.00900699	0.00757372	0.0105011	0.0114908	0.0468445	0.0343576	0.0113099	0.0347907	0.0132275	0.0245317	0.0513638	0.0399644	0.0336598	0.0138171	0.0191407	0.0265508	0.00701816	0.0415578	0.0296598	0.012888	0.0704651	0.100842	0.079516	0.0129913	0.0692125	0.0212753	0.0355519	0.02592	0.0329426	0.0394838	0.0669049	0.0259092	0.0414516	0.00113246	0.230925	0.0300594	0.0295152	0.0388379	0.0887368	1.04743	0.27316	0.0419814	0.0745879	0.0582035	0.0691837	0.0224021	0.0380228
K10111	0	0.00966029	0.0283555	0	0	0	0.0016398	0	0	0.0068393	0.0209274	0	0	0	0.00788353	0.00389957	0.00506435	0.0101132	0	0	0	0.00598047	0.0222402	0	0.00763528	0.0118902	0.000242265	0	0.0141397	0	0.0155751	0.00309717	0.00217794	0.00231207	0.000248135	0	0	0	0.00947285	0.0123947	0	0.000116346	0.00124949	0.0722013	0.0327513	0	0.0271285	0.000759403	0.000589886	0.00483262	0	0	0.0204646	0.00381876	0.014812	0.0253919	0.0118	0.00668541	0.0259481	0.0134324	0.00434897	0.324973	0.0247215	0.0119799	0.0224868	0.00688428	0.00671682	0.00556369	0.0010334	0.00257218	0.00574481	0.0165633	0.11596	0	0.0160541	0.0319467	0.0213262	0.0138618	0.0175696	0.00337928	0	0.0169269	0.0167083	0	0.00910659	0.00997755	0.00400223	0.0190339	0.00939419	0.0129263	0.00985012	0.0451873	0.000916396	0.0359149	0.00275203	0.00199465	0.000135793	0.00299627	0.000925908	0.000814592	0.00133743	0	0.00788871	0.00210588	0.000434943	0.00280751	0.000106781	0.0068087	0	0.000467988	0.00062881	0.0619529	0.0960404	0.0836467	0.000446404	0.000779443	0	0.000610563	0.0144786	0.0278355	0.0070652	0.0451107	0.0296091	0.0020777	0.0171272	0	0	0.000744952	0.000213533	0.00471023	0.0107868	0.0034752	0.004235	0.00363108	0.00611179	0.00711031	0.0082565	0.00308408	0.0657154	0.0873121	0.0277121	0.0380262	0.020121	0.0277935	1.64422	0.404049	0.00646135	0.118453	0.0794245	0.137307	0.0619011	0.0971787
K10112	0.67276	1.54662	1.16294	0.901555	1.73972	0.779148	1.27043	0.603627	0.930009	0.329437	1.00042	1.0286	1.14975	0.493676	0.672077	0.486906	0.553946	0.670365	0.55808	0.619345	0.576737	1.0566	1.78741	1.83108	0.728942	1.25054	1.11031	1.50571	1.0958	0.854327	1.06617	1.03379	0.932796	0.689069	0.796726	0.455829	0.562186	0.634268	0.638831	1.04351	1.7114	1.44842	0.999718	1.51507	1.72218	0.473018	0.384413	0.514916	0.487303	0.517347	0.529997	0.66002	1.13387	0.753327	0.714399	1.21106	0.898051	0.669792	0.959749	0.932488	0.908492	0.979182	0.336017	0.960366	0.697306	1.20152	1.06456	0.514825	1.03655	0.454859	0.651546	1.03771	0.71422	1.70668	0.803639	0.430382	0.653107	0.741828	0.661304	0.882539	1.88818	0.666517	1.74523	1.55977	1.79114	1.61539	1.16593	1.41515	1.09404	0.949958	1.49189	0.903195	1.07804	1.02655	0.695846	1.3396	0.665165	1.14436	1.31783	1.466	0.704329	0.75909	0.9937	0.812721	0.696622	0.738278	0.852725	0.978293	0.95731	1.35798	0.812579	1.69439	1.83853	1.99661	0.560659	0.623903	0.381686	0.671921	1.0263	1.02173	1.02099	1.45219	1.28561	0.959913	0.981779	0.869782	0.800497	1.06591	0.849885	0.845494	1.21533	1.00886	0.91317	1.05843	0.849438	1.11153	1.02521	1.0021	0.544732	1.21442	1.15867	1.70914	0.572383	0.765535	0.970577	0.722796	0.588483	0.727913	0.956161	0.945654	0.95476	1.03594
K10117	0.0276413	0.119821	0.1055	0.0448708	0.135035	0.0204336	0.0542699	0.0270321	0.0355345	0.0339406	0.0638156	0.0179503	0.372502	0.0291723	0.0375776	0.0372515	0.038498	0.0410488	0.0309357	0.029701	0.0558018	0.227327	0.0479199	0.0362269	0.0647029	0.21306	0.0760641	0.0240579	0.263673	0.375223	0.282588	0.188515	0.0979426	0.127739	0.0999431	0.0506069	0.0779171	0.167735	0.0445905	0.160238	0.00468711	0.00990109	0.152367	0.378682	0.447354	0.0854411	0.0775951	0.0351387	0.0415462	0.0508287	0.0275257	0.186525	0.102696	0.0486036	0.0364887	0.141393	0.0690308	0.00868525	0.0615038	0.103311	0.0461941	0.0128549	0.00492157	0.261848	0.0741519	0.197068	0.127393	0.0114449	0.216409	0.00672053	0.0111841	0.33146	0.0359803	0.101682	0.0589268	0.00995803	0.00967656	0.0104716	0.0121648	0.00982882	0.252645	0.133962	0.0845425	0.13399	0.353704	0.34782	0.271563	0.273336	0.309252	0.32627	0.34631	0.304346	0.24494	0.200351	0.123398	0.327374	0.113871	0.289139	0.261449	0.296104	0.152819	0.17051	0.231882	0.158665	0.132535	0.0849403	0.117327	0.123553	0.0915473	0.231392	0.140325	0.0656536	0.304521	0.175108	0.138234	0.105322	0.0833122	0.182537	0.247731	0.314299	0.30556	0.22504	0.213766	0.192009	0.134199	0.139284	0.133032	0.334565	0.174158	0.280786	0.441255	0.386357	0.275676	0.407122	0.219873	0.253543	0.260713	0.11143	0.0208561	0.270284	0.40109	0.405184	0.126075	0.181934	0.0984398	0.150819	0.162637	0.254641	0.196541	0.255856	0.135867	0.133833
K10118	0.0401519	0.116516	0.110468	0.0352192	0.0217042	0.0155471	0.0655432	0.0214149	0.0279139	0.0252141	0.0633396	0.0175521	0.0188957	0.0253853	0.0300455	0.0289072	0.0292126	0.0324624	0.0244697	0.0240953	0.023862	0.293688	0.0397731	0.031163	0.0467464	0.146949	0.0530318	0.0200044	0.338094	0.412177	0.373982	0.233403	0.12041	0.172497	0.10996	0.051069	0.028132	0.194247	0.0397952	0.198674	0.0039817	0.00866623	0.192478	0.402905	0.437073	0.0633573	0.0574514	0.0266224	0.0310712	0.0390038	0.0202492	0.0206685	0.156974	0.0763443	0.0564538	0.186049	0.0822743	0.0126528	0.0860142	0.12833	0.0651251	0.0269421	0.0125495	0.288314	0.10802	0.23402	0.230109	0.0203814	0.26622	0.00950797	0.0188132	0.340631	0.0433683	0.0459656	0.106206	0.0195859	0.021703	0.0236755	0.0265185	0.0188915	0.223794	0.140483	0.0955256	0.0646113	0.387614	0.329899	0.255521	0.285654	0.357126	0.309226	0.389711	0.37667	0.237026	0.19526	0.129471	0.297358	0.147148	0.273716	0.259297	0.282394	0.171952	0.185698	0.255546	0.190324	0.150804	0.101985	0.150677	0.151455	0.119954	0.234929	0.187066	0.0773243	0.398378	0.236311	0.142475	0.146732	0.0875922	0.155325	0.263334	0.325342	0.315747	0.267183	0.243276	0.25514	0.219681	0.22651	0.213909	0.397871	0.202326	0.259029	0.349668	0.315349	0.271487	0.395651	0.221756	0.317102	0.276963	0.117225	0.0267862	0.395876	0.399593	0.440031	0.113826	0.163683	0.0872295	0.140979	0.14208	0.22702	0.172711	0.223435	0.123933	0.113544
K10119	0.008953	0.0139477	0.00956081	0.0126017	0.00451909	0.00574912	0.0377845	0.00786954	0.0107747	0.0124835	0.0155373	0.00564413	0.00482143	0.0120938	0.0112311	0.0121863	0.0119208	0.0126373	0.00958657	0.00982023	0.00964133	0.114661	0.0110748	0.00626066	0.014398	0.036345	0.0130179	0.00467572	0.134404	0.220584	0.097481	0.0577816	0.0410804	0.0486618	0.0544873	0.0214229	0.0112163	0.0384856	0.0115304	0.0507584	0.00146209	0.00205793	0.0534243	0.188158	0.0181708	0.0199648	0.0209256	0.0115764	0.0113439	0.0145573	0.0087848	0.00968669	0.078148	0.030279	0.0242026	0.0665656	0.0394184	0.00568255	0.0399455	0.0509079	0.0297231	0.00988566	0.0042784	0.13039	0.00717433	0.0284843	0.0987727	0.00323028	0.0518543	0.00378765	0.00364456	0.184818	0.0167561	0.00672016	0.0478162	0.00552574	0.00482517	0.00470337	0.00774958	0.00471953	0.0177483	0.0270818	0.00309185	0.011275	0.0837289	0.148777	0.165077	0.167489	0.170111	0.234965	0.133586	0.123109	0.0401631	0.0281625	0.0321069	0.0593426	0.0257642	0.0546839	0.0847048	0.0808714	0.022237	0.0978294	0.173374	0.115824	0.0809877	0.0465682	0.0759065	0.0799324	0.0582764	0.0856873	0.0712549	0.0352161	0.160865	0.0985598	0.0612078	0.0354245	0.0305405	0.0700967	0.151854	0.192243	0.196501	0.169952	0.113243	0.0289734	0.00597895	0.0309356	0.0318521	0.118446	0.0844047	0.156941	0.279721	0.23928	0.162307	0.180527	0.126908	0.157901	0.155369	0.0802439	0.00345543	0.131556	0.251681	0.294204	0.114824	0.149926	0.0808926	0.13552	0.144207	0.223573	0.149235	0.221532	0.124628	0.113176
K10120	0.00129787	0	0.000104157	0.0010642	0	0.00622197	0.00447094	0.0191562	0.00640733	0.000450531	0.00179269	0.00021652	0.00165327	0.00503703	0.00441894	0.0053155	0.00497064	0.00584364	0.00520248	0.00698139	0.00812829	0.0019684	0	0	0.000231096	0	0	0.000189502	0.00390973	0.0254642	0.0417944	0.0245508	0.0262113	0.0197857	0.0261356	0.0152712	0.00810536	0.00230056	0.0132423	0.0672467	0	0.000771252	0.000137631	0.00162712	0.000263404	0.0049684	0.00313446	0.00766543	0.0129698	0.00500965	0.0137209	0.00551844	0.00417338	0.000986471	0.00112158	0.00548195	0.00339593	0.000230677	0.000862058	0.00214583	0.0030394	0.00362287	0	0.0199265	0.00236046	0.0269701	0.00539585	0	0.0110242	0	0.000359217	0.0353738	0.00131031	0	0.00198253	0.000237366	0.000429324	0	0	0.00147078	0.000212864	0.0387404	0	0	0.0256683	0.0180073	0.0237804	0.0281411	0.0413586	0.021802	0.0241529	0.00512349	0.032628	0.0230539	0.0545222	0.0743616	0.00974085	0.0812254	0.0298083	0.0884053	0.00519429	0.0653062	0.0461698	0.0309012	0.0350387	0.010478	0.0477846	0.079005	0.0226315	0.0993686	0.0327049	0.148025	0.0832787	0.0655159	0.0570206	0.0497459	0.0485646	0.0665173	0.014504	0.0128862	0.0193688	0.0382756	0.0194002	0.0148206	0.00689723	0.0418436	0.0187465	0.0512046	0.0131356	0.0398443	0.0330081	0.0313379	0.0183453	0.0165197	0.0179348	0.0543676	0.020731	0.00683947	0.000867706	0.0167416	0.0347168	0.0868875	0.00880617	0.00592737	0.0384112	0.0658074	0.000653622	0.0043073	0.0138185	0.00353515	0.0015726	0.00215704
K10121	0	0	0.000104157	0	0	0	0.00040995	0	0	0	0.000279098	0	0.000519871	0	0	0	0	0	0	0	0	0.00561239	0	0	0	0	0	0	0.00713643	0.00104962	0.000170497	0.000203653	0.00341075	0.00408774	0.0073625	0.00617844	0.00146628	0.000881069	0	0.000399297	0	0	0.000137631	0.000814544	0.000131702	0	0.000176602	0	0	0	0	0	0.00111013	0.000202964	0.000487135	0.00110312	0.000406629	0.000230677	0.000209613	0.000510642	0.00110137	0.00181143	0	0.00446215	0.00194231	0.00035358	0.00160653	0	0.00675491	0	0.000169042	0.00829674	0.000655157	0	0	0.000118683	0.000159316	0	0	0.000631422	0	0.0165248	0	0	0.0245398	0.0109377	0.00860265	0.00423411	0.00963561	0.0132013	0.0199406	0.000341726	0.0155172	0.0142373	0.0164397	0.00689833	0.00529455	0.0094558	0.00942819	0.00912849	0.00409805	0.0291609	0.0101723	0.00680211	0.011175	0.00139507	0.00748308	0.00121802	0.00214419	0.00616771	0.0221311	0.00637622	0.000214597	0.000684957	0.0487053	0.0483771	0.041394	0.0475195	0.00535438	0.0019303	0.00717724	0.00234939	0.0129711	0.0114954	0.00144831	0.00798362	0.0104356	0.00220344	0.010985	0.0131194	0.0302143	0.0258364	0.0111421	0.0103782	0.0105329	0.0087349	0.0138985	0.00123374	0.000433853	0.00665579	0.0116915	0	0.00638515	0.00432842	0.000571587	0.000651749	0.00019054	0.000408314	0.0012264	0.000542142	0.000233056	0.000183264
K10122	0	0	0	0	0	0	0	0	0	0	0	0	0	0	0	0	0	0	0	0	0	0	0	0	0	0	0	0	0	0	0	0	0	0	0	0	0	0	0	0	0	0	0	0	0	0	0	0	0	0	0	0	0.00138613	0.000605648	0.000396205	0.00306558	0.00177981	0	0.000144815	0.000703204	0.00107585	0	0	0.00231904	0.000118296	0	0	0	0.00138051	0	0	0	0	0	0.00153579	0	0	0	0	0.000272538	0	0	0	0	0	0.00481105	0.00354257	0.0134297	0.00109748	0.000663966	0.000320589	0.00370569	0	0	0	0.00014587	0.000121582	0.000248778	0	0	0	0	0	0	0	0	0	0	0	0	0.000927247	0	0.000281581	0	0.000534956	0.00283041	0.000611649	0.00225967	0	0	0	0.0155808	0.0012998	0.00189271	0.00249383	0.0135388	0.0200805	0	0	0.000388782	0.000288533	0	0.000414378	0	0.000350755	0.000139227	0.000326774	0.00419368	0	0.000943331	0.00418008	0.00241271	0	0	0	0	0	0	0	0	0	0
K10123	0.00140705	0.00163514	0.00517761	0.000316515	0.00014145	0.000285047	0.000141661	0.000982491	0.000503611	0.000724084	0.00942038	0.0132912	0.00370598	0.00094779	0.00112344	0.00122927	0.000873947	0.000927744	0.000852599	0.000849563	0.00100632	0.462609	0.000258845	0.000371079	0.000562638	0.000205856	0.000111003	0	0.317519	0.0214617	0.00694115	0.00318306	0.00305517	0.00307174	0.00215289	0.00181422	0.000811977	0.00417897	0.000628534	0.00308074	0.000107866	0	0.0137193	0.00524126	0.0142167	0.00148993	0.00109601	0.00103295	0.000709244	0.000825801	0.000546485	0.00073687	0.0197781	0.0107807	0.00743931	0.0617959	0.0260164	0.00356812	0.0137732	0.0359787	0.0212609	0.00233559	0.00669956	0.135911	0.0103113	0.190773	0.0154496	0.0050969	0.0547198	0.00257984	0.00988557	0.0641592	0.00347448	0.000450268	0.00341037	0.00443187	0.0026524	0.00223359	0.0029827	0.00687701	0.000781982	0.0270937	0.0021163	0.000373433	0.061779	0.363843	0.252206	0.308366	0.0373962	0.354195	0.143163	0.0334497	0.0303791	0.0194644	0.0311559	0.0246227	0.0365874	0.0227087	0.0162519	0.0109983	0.0150787	0.015501	0.0134887	0.0122508	0.00973602	0.00261913	0.0164514	0.00899162	0.0067764	0.00879235	0.0284812	0.119882	0.0996823	0.163121	0.00427937	0.0125846	0.00225564	0.0100233	0.0424299	0.0283284	0.064698	0.00785063	0.325673	0.0197317	0.0271653	0.023295	0.0163385	0.0238412	0.0110613	0.03359	0.0331043	0.0228647	0.027035	0.0250945	0.0272862	0.050491	0.0451777	0.422568	0.004297	0.040322	0.0844502	0.146975	0.164465	0.28538	0.00889068	0.0697186	0.0397982	0.0865316	0.059017	0.132176	0.246359	0.178319
K10125	0.00129923	0.00696043	0.0162329	0.00344036	0	0.00104132	0.00240946	0.00149013	0.000274608	0.00631354	0.0126031	0.000177719	0.000974613	0.00174834	0.0323902	0.0153279	0.00495042	0.00664414	0.00183893	0.00160042	0.0017043	0.0748375	0.0120119	0	0.0282774	0.0067225	0.000954254	0.000202893	0.0830265	0.10076	0.1016	0.0767747	0.00895503	0.0111302	0.0052497	0.00182266	0.00197004	0.0200009	0.0348018	0.058275	0.000275952	0.000730818	0.000416496	0.270999	0.0190254	0.00244158	0.0917394	0.00428419	0.00227564	0.0048929	0.00185328	0.0020126	0.00733462	0.00733992	0.0330044	0.128562	0.00906099	0.00281609	0.01207	0.0196722	0.00334029	1.0201	0.0084312	0.0660169	0.118817	0.0055767	0.00954893	0.00297817	0.0488902	0.00603512	0.0155718	0.087587	0.3567	0.00040367	0.0141062	0.063293	0.0548696	0.00716169	0.0100603	0.00153178	0.000467224	0.0559898	0.0095397	0.000904243	0.0748964	0.0553165	0.0373251	0.0665587	0.0305371	0.155434	0.108645	0.0400233	0.00604499	0.115075	0.0106113	0.0072834	0.0242423	0.00291881	0.0104266	0.016421	0.00363943	0.0172852	0.0540983	0.0376095	0.0260261	0.05285	0.0408972	0.0417645	0.0545976	0.0263537	0.0873875	0.0421702	0.0574767	0.0415567	0.0558291	0.0226588	0.0248103	0.0658548	0.119716	0.0836552	0.123922	0.0431594	0.0848393	0.0826311	0.175966	0.0524963	0.0496892	0.0572822	0.0765164	0.0833615	0.164894	0.104408	0.0677176	0.142279	0.070645	0.0693529	0.0703682	0.0370717	0.204291	0.110914	0.0853701	0.0358724	0.0797574	0.101281	0.0604314	0.157018	0.0670015	0.158898	0.074775	0.150192	0.116948	0.0796092
K10126	0.00152562	0.00941476	0.0163478	0.0112921	0	0.000116805	0.293735	0.0903291	0.312462	0.0351132	0.0589433	0	0.000376144	0.0741919	0.23458	0.119851	0.121673	0.118933	0.0907016	0.139904	0.106593	0	0.0120043	0	0.0195146	0.00667915	0.00048453	0.00020775	0	0.0285796	0.0494822	0.0243571	0.0133113	0.0201104	0.0108497	0.0148975	0.00702397	0	0.0577329	0.0480478	0	0.000421651	0.000416496	0.197679	0.019111	0.0796787	0.0922703	0.111519	0.0458695	0.0250102	0.0416513	0.00876519	0.00637343	0.00395255	0.0234443	0.108125	0.00750749	0.00281609	0.0140727	0.00935062	0.00277168	0.705349	0.00824051	0.00633706	0.0475919	0.00308422	0.00387245	0.00229201	0.00898163	0.00410503	0.0106946	0.00587439	0.248268	0	0.0154992	0.0463654	0.0403735	0.0072641	0.00958817	0.00153178	0	0.0371156	0.00964528	0	0.0125133	0.00882308	0.0132511	0.0170818	0.00536784	0.0100505	0.012271	0.035217	0.000229099	0.0771918	0.00572248	0.000737582	0.000271586	0.00127418	0.000533608	0.00495935	0.000381123	0.00907638	0.0254661	0.0178794	0.0147586	0.0710104	0.0204547	0.0237859	0.0291661	0.0105212	0.00681447	0.0274051	0.0371422	0.0197931	0.00406784	0.00329473	0.00141039	0.0135025	0.0446748	0.0287031	0.0147398	0.078527	0.0371729	0.00519535	0.0440352	0.00239883	0.00714174	0.000186238	0.00497899	0.00889375	0.030108	0.0105229	0.0459984	0.009622	0.0580905	0.0199217	0.0251331	0.0076175	0.139437	0.0683297	0.0508796	0.0188103	0.00351373	0.00382498	0.0146503	0.0192135	0.00244602	0.0025845	0.0215487	0.00344182	0.0040586	0.00224619
K10130	0	0	0	0	0	0	0	0	0	0	0	0	0	0	0	0	0	0	0.000152203	0	0	0.000487246	0	0	0	0	0.000505163	0	0.000346292	0.000559909	0.000136109	0.000940134	0	0.0001658	0	0	0	0.00072574	0	0.00030851	0.000140435	0	0	0	0	0	0	0	0	0	0	0	0.000216406	0.000231296	0.00016645	0	0.000282952	0	0.000262974	0.000431682	0.000188606	0	0	0.0105673	0	0	0.000317969	0	0	0	0	0.023535	0	0	0	0	0.000320786	0.000132431	0.000121112	0	0	0	0	0	0.000141531	0.00356385	0.00215723	0.0101674	0.00225394	0.00360943	0.0105742	0.00145963	0.000308413	0.000150385	0.00013162	0.000321659	0.000954065	0.000216549	0.000374095	0.000795592	0.000211598	0.00276391	0.00121081	0.00421264	0.00224225	0.00799638	0.00272286	0.0150646	0.00616884	0.00258743	0.0228622	0.000991681	0.00798325	0.00019657	0.00469475	0.00123394	0.00543652	0.0104097	0.00909169	0.0232488	0.0131293	0.0441295	0.00271969	0.00145518	0.000692966	0.000971776	0.00223736	0.00112244	0.000208835	0.00122749	0.000813822	0.00150925	0.00858729	0.000909434	0.0141199	0.0107599	0.00890509	0.000405943	0	0.0021161	0.00450479	0.00436833	0.0226301	0.0219641	0.00350838	0.00578708	0.0137794	0.0094391	0.0165436	0.0121258	0.0236073	0.0211438
K10133	0.0295584	0.00714927	0.016781	0.0127355	0.000398709	0.000208379	0.0984774	0.000897594	0.00901944	0.0149761	0.0491726	0.0147277	0.00371798	0.0432239	0.0207882	0.0183254	0.0265537	0.0330401	0.0160319	0.0198947	0.00710301	0.0175592	0.00636326	0.000307402	0.0200169	0.0172186	0.00817612	0.00589812	0.0196558	0.0596868	0.0207537	0.00557432	0.00162006	0.000843209	0.00907069	0.00926787	0.0107454	0.00265559	0.0479005	0.0150054	0.000303279	0.000346602	0.00380552	0.0833264	0.00863534	0.0031661	0.0306492	0.00281944	0.00318182	0.0143943	0.0022361	0.00751004	0.0284158	0.00625154	0.0147834	0.0330557	0.0255765	0.00178813	0.0191816	0.023445	0.0118397	0.324676	0.00413399	0.0483685	0.0227139	0.00347815	0.00244082	0.000799146	0.0372619	0.00254233	0.00601186	0.0568589	0.114602	0	0.048021	0.0220485	0.0201247	0.00545813	0.00805134	0.0020997	0.000118553	0.0175946	0.00457999	0.000107242	0.0309348	0.0605664	0.0519934	0.18541	0.047941	0.231115	0.123619	0.118504	0.000742095	0.0362826	0.00280997	0.00150458	0.00036149	0.00099987	0.000868221	0.0260577	0.000553147	0.0193793	0.0467039	0.0578915	0.0415182	0.0648161	0.0815837	0.066127	0.196747	0.06091	0.0456678	0.195363	0.242523	0.236636	0.00515771	0.0160616	0.00435551	0.00904532	0.095591	0.0991304	0.0784124	0.176303	0.212931	0.014322	0.000650617	0.003968	0.00112798	0.0196886	0.0255572	0.0469812	0.0714515	0.0491959	0.0704307	0.0591663	0.107017	0.109801	0.142861	0.278883	0.0642711	0.0519255	0.0731405	0.120448	0.0375991	0.0812661	0.0316685	0.0721139	0.0222017	0.0572054	0.0763465	0.105795	0.0645315	0.0631231
K10140	0	0	0	0	0	0	0	0	0	0	0	0	0	0	0	0	0	0	0	0	0	0	0	0	0	0	0	0	0	0	0	0	0	0	0	0	0	0	0	0	0	0	0	0	0	0	0	0	0	0	0	0	0	0	0	0	0	0	0	0	0	0	0	0	0	0	0	0	0	0	0	0	0	0	0	0	0	0	0	0	0	0	0	0	0	0	0	0	0	0	0	0	0	0	0	0	0	0	0	0	0	0	0	0	0	0	0	0	0	0	0	0	0	0	0	0	0	0	0	0	0	0	0	0	0	0	0	0	0	0	0	0.000110018	0.00010431	0	0.000398929	0.000134265	0	0	0	0	0	0	0	0	0	0	0	0	0	0	0	0
K10141	0	0	0	0	0	0	0.0201495	0	0	0	0	0.000257065	0	0	0	0	0	0	0	0	0	0.0164774	0	0	0.000155799	0	0	0	0.0248896	0.011835	0.000187205	0	0	0	0	0	0	0.0333857	0	0	0	0.000299974	0	0	0	0	0	0	0	0	0	0	0.00313598	0.0038988	0.00101054	0.0092832	0.00187453	0.000144049	0.00234909	0.00517768	0.00212596	0.000107741	0	0.0858404	0.0198122	0.00184792	0.00205296	0.00325384	0.0333985	0.00102175	0.000109203	0.0306292	0	0	0.027771	0.000143503	0.00015129	0.000168882	0	0.00045365	0	0.00311608	0	0	0.13009	0.0850536	0.0194955	0.0403053	0.0167935	0.00683	0.05828	0.0160787	0.00509667	0.0055359	0.00473872	0.010902	0.0583863	0.00770382	0.0142972	0.0153947	0.0149988	0.0305059	0.0117775	0.00760982	0.0151068	0.00722863	0.00965569	0.00431276	0.00448725	0.0104997	0.0257337	0.0275722	0.0447817	0.0338419	0.0229636	0.053448	0.0251661	0.0198579	0.00808853	0.00672433	0.0077028	0.00469595	0.0455053	0.0550436	0.0753236	0.0670236	0.0531503	0.0406045	0.0107203	0.0237023	0.0151727	0.00951419	0.00856247	0.0165764	0.00776037	0.00853074	0.0079886	0.00605645	0.00134942	0.0447938	0.0154755	0	0.00527619	0.00220915	0.000800996	0.000647597	0.000519745	0.000246057	0.00638843	0.000835837	0.000394541	0.000745039
K10142	0	0	0	0	0	0	0	0	0	0	0	0	0	0	0	0	0	0	0	0	0	0	0	0	0	0	0	0	0	0	0	0	0	0	0	0	0	0	0	0	0	0	0	0	0	0	0	0	0	0	0	0	0	0	0	0	0	0	0	0	0	0	0	0	0	0	0	0	0	0	0	0.00031616	0	0	0	0	0.000112291	0	0	0	0	0	0	0	0	0	0	0	0	0.000291145	0	0	0	0	0	0	0	0	0	0	0	0	0	0	0	0	0	0	0	0	0	0	0	0	0	0	0	0	0.00153666	0.00599284	0.00131598	0.00400957	0	0	0	0	0	0	0	0	0	0	0	0	0	0	0	0	0	0	0	0	0	0	0	0	0	0	0.000250266	0	0	0
K10143	0	0	0	0.000138147	0	0	0	0.00021073	0.000154144	0.000266342	0	0	0	0.00019586	0.000133683	0.00014677	0.00018879	0.000193883	0.000184398	0.000167041	0.000162418	0.000587762	0	0	0	0	0	0	0.000629428	0.00123292	0.00108545	0.000547799	0.000901198	0.000980054	0.000727361	0.000709875	0.000280592	0	0	0.000308064	0	0	0	0	0	0.00036302	0.000237253	0.000147798	0.000177498	0.00016215	0.000106482	0.000130244	0	0	0	0	0	0	0	0	0	0	0	0.000169714	0	0	0	0	0	0	0	0.00028336	0	0	0	0	0	0	0	0	0	0	0	0	0	0	0	0	0	0.000181199	0	0	0	0	0	0	0	0	0	0	0	0.000199049	0.000141052	0.000103939	0.000110061	0	0	0.00010286	0	0	0	0	0	0	0.000280236	0	0.000158092	0.000133368	0.000194168	0.000171971	0.000237246	0	0.000107322	0	0	0	0	0	0	0.00040186	0	0.000120564	0.000119965	0.000445124	0.000179123	0.00012345	0.000120557	0	0	0	0.000288294	0	0.000232105	0.000121158	0	0	0.000180521	0	0.00013469	0	0	0
K10144	0	0.00179905	0.00547723	0	0	0	0	0	0	0.00144845	0.00368742	0	0	0	0	0	0.000982977	0.00147699	0	0	0	0	0.00303496	0	0	0.00226261	0	0	0	0.00589177	0.000459231	0.00423787	0.000689821	0.000790058	0	0	0	0	0	0.000327955	0	0	0	0	0.00756334	0	0	0	0.000155868	0.00108667	0	0	0	0.000112731	0	0.00105241	0.000592278	0	0	0.000172819	0	0	0	0.000464518	0	0.000266929	0.00121899	0	0	0	0	0	0.000141224	0	0.00232493	0	0	0.0020179	0.00219999	0	0	0	0.00302668	0	0.000351501	0.00120249	0.000823088	0.00248867	0	0	0.0494964	0.0149493	0	0	0	0.000276597	0	0	0	0	0	0	0.000706066	0.000167144	0.000375026	0.000280808	0.000151073	0.000155781	0	0	0.000303227	0.133241	0.0059609	0.0860881	0.000299958	0.00046496	0	0.000255533	0	0.000254105	0	0.00446819	0.000286412	0.000349179	0.00129613	0.000226242	0.000296212	0	0.000787283	0.000344306	0.000729335	0.00056997	0.00519159	0	0.0024272	0.00116423	0.0018008	0	0	0	0.000117106	0	0	0	0.00139032	0.0116922	0	0.00124431	0.00012311	0.000428272	0.000301794	0.000285118
K10150	0.328901	0.872519	0.514846	0.398328	0.922951	0.131716	0.000159757	0.00795354	0.000152242	0.079685	0.288318	0.474014	0.561468	0.0277293	0.0261702	0.0220069	0.0329444	0.0485577	0.0508441	0.0384832	0.056839	0.0010533	0.807841	0.90854	0.331773	0.492516	0.334838	0.805391	0	0.00631628	0.0206578	0.0094741	0.0611325	0.0807021	0.177462	0.148953	0.183297	0.0967466	0.0587508	0.204638	0.791162	0.610064	0.538225	0.57867	0.843961	0.0284982	0.0424368	0.0224786	0.023607	0.111052	0.0123332	0.213764	0.225198	0.0987884	0.185837	0.240985	0.245733	0.159948	0.507968	0.179238	0.224533	0.531824	0.945966	0.00174244	0.0383089	0.487223	0.191852	0.232938	0.0516856	0.051555	0.218037	0.00788769	0.374944	0.864685	0.662729	0.744496	0.568577	0.531838	0.608291	0.277299	0.816693	0.144639	0.864501	0.840617	0.0882143	0.00151349	0.000308885	0	0.00764117	0	0.00473352	0.0441125	0.17689	0.136992	0.156671	0.0983972	0.023489	0.182456	0.0679215	0.0508524	0.169786	0.00840309	0.0027744	0.00211487	0.00303065	0.000276689	0.000834799	0.00038173	0.000154243	0.0300066	0.000305043	0	0	0.000279365	0	0.000135044	0.00379108	0	0	0	0.000655713	0	0	0	0.000558342	0.00994114	0.002284	0.0057441	0	0.000124026	0	0.000277108	0.000300725	0	0.00288178	0	0	0	0.13292	0.0680079	0.00156976	0	0	0	0	0	0	0	0	0	0	0
K10151	0	0	0	0	0	0	0	0	0	0	0	0	0	0	0	0	0	0	0	0	0	0	0	0	0	0	0	0	0	0.000893641	0.000942802	0.000451964	0.00268747	0.00241493	0.00257396	0.0019476	0.00010903	0	0	0	0	0	0	0	0	0	0	0	0	0	0	0	0	0	0	0	0	0	0	0	0	0	0	0	0	0	0	0	0	0	0	0	0	0	0	0	0	0	0	0	0	0.0103297	0	0	0	0	0	0	0.000498961	0	0	0	0.0162946	0.00660112	0.0127463	0.00678035	0.00148298	0.00721468	0.00391079	0.00363053	0.00479856	0.00268655	0.000629615	0.000566438	0.000441744	0	0.000322721	0	0.000115952	0.00195117	0	0	0	0	0	0	0	0	0	0	0	0	0	0	0	0	0	0	0	0	0	0	0.000249916	0	0.000152912	0.000121882	0.000144754	0	0	0	0	0	0	0	0	0	0	0	0	0	0	0
K10156	0	0	0	0	0	0	0	0	0	0	0	0	0	0	0	0	0	0	0	0	0	0	0	0	0	0	0	0	0	0	0	0	0	0	0	0	0	0	0	0	0	0	0	0	0	0	0	0	0	0	0	0	0.00172654	0.000670776	0.0012808	0.00379818	0.00345461	0.000333354	0.00170076	0.00490645	0.00128679	0	0	0.000255701	0	0	0	0	0.0217868	0	0	0.000459401	0	0	0	0	0	0	0	0	0	0	0	0	0	0.00527869	0.00446951	0.0476039	0.000670243	0.0317289	0.00426408	0	0	0	0	0	0	0	0	0	0	0	0	0	0	0	0	0	0	0	0.00628307	0	0	0	0	0	0	0.00013998	0.000445198	0.000125826	0.000245716	0	0.0883266	0	0	0	0	0	0	0	0	0	0	0	0.000151582	0.000637087	0.000625205	0.0363606	0	0.00835517	0.00511567	0.0220887	0	0.000322739	0.000141062	0.000180859	0	0	0.000647419	0.000188087	0.00062687	0.0227161
K10159	0	0	0	0.000193511	0	0	0	0	0	0	0	0	0	0	0	0	0	0	0	0	0	0.00440332	0	0	0	0	0	0	0.00376991	0.00351758	0.00309971	0.00397011	0.00268523	0.00522727	0.000696385	0.000459387	0	0	0	0.0026117	0	0	0	0	0	0	0	0	0	0	0	0	0.000202625	0	0	0.000166861	0.000167731	0	0	0.000194162	0.000109053	0	0	0.00584837	0	0	0	0	0	0	0	0.006947	0	0	0	0	0.00120179	0	0	0	0	0	0	0	0.000400995	0.00289288	0.00064525	0.000781449	0.00377793	0.0276541	0.000845695	0	0	0	0.000247602	0	0	0	0	0.000825696	0	0.00168345	0.00387904	0.0026963	0.00677411	0.0206362	0.00680025	0.00332861	0.00821637	0.00172489	0.000543093	0	0.000377878	0.000126384	0.000251887	0	0.000126252	0	0.198427	0.0806639	0.136526	0.0127317	0.00156069	0	0	0	0	0	0	0	0.00111911	0.00134025	0.00196778	0.000903467	0.00518684	0.0350169	0.00446351	0.00092691	0	0.000188266	0.00511162	0.00319085	0.0354488	0.0760831	0.0339026	0.090552	0.0344762	0.0458916	0.0434144	0.0743382	0.0750635	0.0658289
K10160	0	0.000139517	0	0	0	0	0	0	0	0	0	0	0	0	0.000110992	0	0	0	0	0	0	0.00048489	0.000122052	0	0.000117773	0.000340062	0.000130137	0	0.000290665	0.00059338	0.000336839	0.000576455	0	0	0	0	0	0	0	0	0	0	0	0.000314678	0.000134158	0.000408669	0	0	0	0	0	0	0	0.000170601	0	0	0	0	0	0	0	0.00062132	0	0.0216467	0	0	0.000502494	0	0.000969272	0	0	0.0121885	0.000108949	0	0	0	0	0	0	0	0.00014927	0.000136533	0	0.000251159	0.000337029	0.0278038	0.00380128	0.0121692	0.00196223	0.0147696	0.00552941	0	0.000330835	0.000343895	0.00015681	0.000510536	0.000146118	0.000331805	0.000517958	0.00149475	0.000132491	0.00326648	0.00279173	0.00188193	0.00267123	0.00179203	0.00243508	0.00287321	0.00894559	0.00308609	0.000762401	0.000323156	0.000533704	0.00022473	0.00248834	0.00125848	0.00303999	0.00280849	0.00601432	0.008393	0.00943271	0.033489	0.000784709	0.000453077	0.000392241	0.000423972	0.000490215	0.000404432	0.00406221	0.00361848	0.00405106	0.0195388	0.0138655	0.00439267	0.0337786	0.0280578	0.0187421	0.0264711	0	0.000185547	0.0244758	0.0591643	0.00301661	0.00716069	0.00288998	0.0205098	0.00215413	0.0114655	0.0783509	0.00969255	0.0110706	0.0348992
K10165	0	0	0	0	0	0	0	0	0	0	0	0	0	0	0	0	0	0	0	0	0	0	0	0	0	0	0	0	0	0	0	0	0	0	0	0	0	0	0	0	0	0	0	0	0	0	0	0	0	0	0	0	0	0	0	0	0	0	0	0	0	0	0	0.0336454	0	0	0	0	0.00291673	0	0	0.00185733	0	0	0	0	0	0.000142538	0	0	0	0	0	0	0.000181728	0	0.215984	0.0499059	0.00897446	0	0	0	0	0	0	0	0	0	0	0	0	0	0	0	0	0	0	0	0	0	0	0.000177485	0.0108832	0.00221345	0	0	0	0	0	0	0	0	0	0	0	0	0	0	0.000103174	0	0.000336217	0.00046471	0.00759669	0	0.00742494	0.00511137	0.0319765	0.00955936	0	0	0.0188792	0.00483776	0	0	0.000597632	0.00921584	0	0.00100045	0.000880944	0.000133939	0.00157453	0.000485377
K10169	0	0	0	0	0	0	0	0	0	0	0	0	0	0	0	0	0	0	0	0	0	0	0	0	0	0	0	0	0	0	0	0	0	0	0	0	0	0	0	0	0	0	0	0	0	0	0	0	0	0	0	0	0	0	0	0	0	0	0	0	0	0	0	0.00109788	0	0	0	0	0	0	0	0.000420951	0	0	0	0	0.000734363	0	0	0	0	0	0	0	0	0	0	0	0	0	0	0	0	0	0.000123801	0	0	0	0	0.0102463	0	0	0	0.000258371	0	0.000904294	0.000263617	0	0.0975535	0.0263506	0.000115976	0	0	0	0	0	0	0	0.08094	0.0401488	0.04457	0	0	0	0	0	0	0	0.00346249	0.00300381	0.00365718	0.0184729	0.00697899	0.00232194	0.0159658	0.00476913	0.00153876	0	0	0	0	0.0153372	0.00119777	0.00192564	0.000546421	0.00181018	0.000443256	0.00305282	0.00323552	0.00223451	0.00156141	0.00221264
K10184	0	0	0	0	0	0	0	0	0	0	0	0	0	0	0	0	0	0	0	0	0	0	0	0	0	0	0	0	0	0.000218146	0	0	0	0	0	0	0	0	0	0	0	0	0	0	0	0	0	0	0	0	0	0	0.000166146	0	0	0	0	0	0	0	0	0	0	0.00157243	0	0	0	0	0	0	0	0.00406249	0	0	0	0	0	0	0	0	0	0	0	0	0	0	0	0.000203989	0	0	0.000336974	0.00160875	0	0	0	0	0	0	0	0.000124063	0	0	0	0.00169088	0.000118964	0.00971333	0.000913628	0	0.00189728	0.000245674	0	0.000880467	0.00439616	0.000540204	0	0	0	0	0.000675071	0.000440743	0.000830094	0.0162924	0.000103456	0	0.000144681	0	0	0	0	0	0	0.000199643	0.000655745	0	0.000550392	0.00283698	0.000859894	0	0	0	0	0	0.000914673	0.000233958	0.000113442	0.000311721	0.00193317	0.000541828	0.00343668	0.000369418	0.000136785	0
K10187	0	0	0	0	0	0	0	0	0	0	0	0	0	0	0	0	0	0	0	0	0	0	0	0	0	0	0	0	0	0	0	0	0	0	0	0	0	0	0	0	0	0	0	0	0	0	0	0	0	0	0	0	0	0	0	0	0	0	0	0	0	0	0	0	0	0	0	0	0	0	0	0	0	0	0	0	0	0	0	0	0	0	0	0	0	0	0	0	0	0	0	0	0	0	0	0	0	0	0	0	0	0	0	0	0	0	0	0	0	0	0	0	0	0	0	0	0	0	0	0	0	0	0	0	0	0	0	0	0	0	0	0	0	0	0	0	0	0	0	0.000107863	0	0.00102788	0	0.00311297	0.00605722	0.04047	0.000356651	0.0042922	0.000671655	0.0382212	0.00987075	0.00289906
K10188	0.00435322	0.0250017	0.001813	0.0153573	0	0.000116805	0.123223	0.0901407	0.195548	0.0315183	0.0504011	0.0024361	0.000378946	0.0745497	0.212055	0.109951	0.119326	0.114366	0.0900423	0.140017	0.106029	0.00755535	0.000114532	0	0.000499317	0.000447148	0	0.00020775	0.0110265	0.0299263	0.0485558	0.033203	0.0243174	0.0313783	0.0173752	0.017985	0.00770851	0.0116344	0.035637	0.0260423	0	0	0.00351281	0.00282484	0.00212295	0.0779867	0.0303637	0.108429	0.0453684	0.0229892	0.0415019	0.00915411	0.0320955	0.00360518	0.00510254	0.0244567	0.00792941	0.00177474	0.00961622	0.00870526	0.00685781	0.00525516	0.00826799	0.0419642	0.0137028	0.00795574	0.0125779	0.00318825	0.0145215	0.00121973	0.00310461	0.020212	0.00486633	0	0.0254728	0.00827924	0.00596516	0.00635085	0.00950659	0.00264251	0	0.014402	0.00384815	0.000214484	0.0349518	0.0184696	0.0254815	0.0302819	0.0496245	0.0154408	0.0563289	0.101354	0.0104132	0.0225103	0.0181417	0.027225	0.0572539	0.0141503	0.0240865	0.0197732	0.0363719	0.0161845	0.0207772	0.0126607	0.0146918	0.00693578	0.0074945	0.00544423	0.00924511	0.0179998	0.0154463	0.0362928	0.076901	0.0622299	0.0167383	0.0318841	0.00916549	0.0136606	0.0159809	0.023702	0.0159161	0.0324576	0.0268853	0.0673511	0.107567	0.0439018	0.0309972	0.0362736	0.0161727	0.0643572	0.0724555	0.0334468	0.033768	0.0707423	0.0345241	0.0468461	0.0458075	0.0157767	0.00316932	0.0376183	0.0459195	0.0107123	0.0206641	0.0119896	0.00054538	0.00137074	0.00338969	0.00220207	0.00247677	0.00307641	0.00158683	0.000778374
K10189	0.00206168	0.0213714	0.000964085	0.0035288	0	0	0.00040995	0	0	0	0.000791691	0.0024361	0.000145577	0	0	0	0	0	0	0	0	0.00502824	0	0	0	0	0	0	0.00692879	0.0246168	0.0276523	0.0122539	0.00807507	0.00837713	0.00686352	0.00244516	0	0.0087869	0	0.0121939	0	0	0.000131611	0.000607536	0.000131702	0	0.000176602	0	0	0	0	0	0.00155304	0.00192737	0.00122172	0.0151753	0.00150928	0.000195871	0.00292982	0.00243718	0.000883238	0.00181143	0	0.0328426	0.00508353	0.00118375	0.004276	0.00144308	0.00712058	0.000631659	0.000143472	0.0088589	0.00156858	0	0.0191566	0.00192609	0.000985451	0.00160726	0.00223081	0.000807853	0	0.0118101	0	0	0.0125986	0.00783192	0.00587952	0.00395785	0.0289484	0.00631116	0.0349118	0.0986641	0.00906788	0.0193044	0.0152363	0.0243458	0.0504358	0.0121643	0.0199751	0.0173655	0.0340565	0.0120113	0.0121805	0.00549877	0.00645119	0.000128167	0.00120717	0.00062962	0.000202017	0.0140794	0.00772462	0.0358731	0.0169382	0.0331861	0.00176915	0.0135429	0.00067998	0.00163847	0.00311738	0.00748378	0.00851038	0.00120141	0.0210628	0.0237816	0.0328467	0.0253701	0.018454	0.0295745	0.00808433	0.0500861	0.053967	0.02435	0.0073092	0.056229	0.00795416	0.00376626	0.00526424	0.00115917	0.000782063	0.0263636	0.0194946	0.0634977	0.0203619	0.0119845	0.00054538	0.000713148	0.00251307	0.00187134	0.00194505	0.00288983	0.00146313	0.000778374
K10190	0.00246596	0.0420842	0.00192817	0.0070576	0	0	0.00040995	0	0	0	0.00158338	0.0048722	0.000291154	0	0	0	0	0	0	0	0	0.00502824	0	0	0	0	0	0	0.00692879	0.00460105	0.000413898	0	0.000370584	0.000210712	0.00201595	0.000207184	0	0.0138451	0	0.00217176	0	0	0.000131611	0.000607536	0.000131702	0	0.000176602	0	0	0	0	0	0.00140314	0.00192737	0.000961537	0.00840716	0.00129859	0.000195871	0.0026574	0.00227379	0.000883238	0.00181143	0	0.0398213	0.00508353	0.00128916	0.00525006	0.00144308	0.00712058	0.000631659	0.000143472	0.0227233	0.00144736	0	0.0182789	0.000398356	0.000876179	0.00139172	0.00212515	0.000807853	0	0.0132423	0	0	0.0124085	0.00772052	0.00666801	0.00718683	0.023177	0.00679772	0.0357048	0.0986641	0.00943026	0.0278978	0.0174262	0.0300393	0.0555105	0.012349	0.0213175	0.0182563	0.0487458	0.00112068	0.00306651	0.00241934	0.00126423	0.00121095	0.000563348	0.00160031	0.00216694	0.0138798	0.00577944	0.0337269	0.0171953	0.0287966	0.000819939	0.0135429	0.00049931	0.00102507	0.00781462	0.00466269	0.00673284	0.000997934	0.0209543	0.0237816	0.0328467	0.0253701	0.018454	0.0294587	0.00786425	0.0493114	0.0544351	0.024319	0.0108247	0.0533401	0.00944475	0.00657034	0.00838765	0.00107576	0.000782063	0.0263636	0.0271026	0	0.0216019	0.010917	0.00054538	0.000912778	0.00226034	0.000799066	0.00163499	0.00254038	0.00110754	0.000482498
K10191	0	0	0	0	0	0	0.00040995	0	0	0	0	0	0	0	0	0	0	0	0	0	0	0	0	0	0	0	0	0	0	0	0	0	0	0	0	0	0	0	0	0.000115581	0	0	0	0.000765946	0.000131702	0	0.000176602	0	0	0	0	0	0	0	0.000109881	0.0008201	0	0	0	0	0	0.00253933	0	0	0.000194777	0.000143363	0	0	0.000258351	0	0	0	0.000907127	0	0	0.000118683	0.000159316	0	0	0	0	0.000196229	0	0	0.000704103	0.00148542	0.000146599	0.000723099	0.000128671	0.00016095	0.000507189	0.000194743	0.000229099	0.000447471	0.000133098	0.00028928	0	0.000223956	0.000231477	0.000203648	0.000568184	0	0	0	0	0	0	0	0	0.000116997	0.000128512	0	0.000980836	0.000252902	0.000111601	0.000166372	0	0.000126191	0	0.000494458	0	0.00153966	0.0055568	0.000241117	0.0001716	0	0	0.000186238	0	0.000175027	0.000231108	0.000102654	0	0	0	0	0	0.000501124	0.000576439	0.00372922	0.000201386	0.000816244	0	0	0.00054538	0.000511948	0	0	0.000602038	0	0	0
K10192	0.00209415	0.0250091	0.00133107	0.00475914	0	0	0.00097204	0.000218933	0.00725769	0.000119929	0.00125865	0.0025431	0.000145577	0.00050924	0.000643159	0.000527858	0.000420568	0.000516246	0.000266645	0.000478745	0.000474741	0.0236717	0	0	0.000130574	0	0	0	0.0312166	0.0659124	0.0416075	0.0515765	0.00616538	0.00772358	0.0028652	0.000704323	0.000120348	0.00689122	0.000468417	0.0100268	0	0	0.0016906	0.00177748	0.00101744	0.000648267	0.000396614	0.000375939	0.000173263	0.000197946	0.000402207	0.000160285	0.0150022	0.00364768	0.00388797	0.00365643	0.00315891	0.00118118	0.00416946	0.00480294	0.00550517	0.0035333	0.00413399	0.0132659	0.00691575	0.00399329	0.00905481	0.00103566	0.00726266	0.00119389	0.00163951	0.0355247	0.00265427	0	0.00262534	0.00329526	0.00286984	0.00232059	0.00363789	0.00134365	0	0.0274923	0.00187128	0.000107242	0.09923	0.150839	0.0352025	0.0834725	0.0455416	0.00988233	0.100183	0.0259665	0.0187025	0.0243458	0.0323363	0.0296164	0.0119041	0.0159072	0.0169753	0.0187903	0.0286746	0.0165422	0.0105306	0.00137561	0.00328211	0.00039563	0.000483341	0	0.00216774	0.0190675	0.0103326	0.0523057	0.0578845	0.0645147	0.00355594	0.00103693	0.000920025	0.0042429	0.0519304	0.0318953	0.0474256	0.0332068	0.0738159	0.0141317	0.000574406	0.00129021	0.000991083	0.0133184	0.00504845	0.0142295	0.0153497	0.0131213	0.011427	0.111949	0.00876914	0.00698196	0.0166796	0.0161515	0.00111409	0.0128821	0.0325508	0.00277255	0.00617929	0.00263988	0.00631968	0.0102213	0.00616645	0.00463211	0.0110138	0.00530177	0.00231404	0.00658239
K10193	0.00242983	0.0240693	0.00161007	0.00533312	0.00201804	0.000157294	0.00297396	0.000364971	0.00428912	0.000221503	0.00284842	0.00281461	0.000293741	0.000807826	0.00119317	0.000527858	0.00105263	0.00140182	0.000479599	0.000928462	0.000779751	0.0278996	0.00219843	0.00269086	0.000948407	0.00117565	0.000744919	0.00129286	0.0347781	0.0704102	0.0440571	0.053597	0.00696284	0.00914731	0.00347059	0.00104198	0.000765981	0.00740922	0.0012412	0.0114095	0.000136038	0.000473085	0.00191311	0.00194539	0.00147867	0.000648267	0.000503789	0.000375939	0.000173263	0.00126039	0.000402207	0.000354745	0.0154169	0.00364768	0.00432109	0.00438133	0.00442117	0.00118118	0.00507619	0.00544713	0.00578267	0.0035333	0.00413399	0.0137119	0.00691575	0.00399329	0.00905481	0.00103566	0.00764099	0.00119389	0.00163951	0.0358583	0.00265427	0.00279482	0.00296194	0.00329526	0.00286984	0.00232059	0.00363789	0.00134365	0.00258755	0.0272738	0.00187128	0.00226433	0.09923	0.151957	0.0358358	0.0871905	0.0461352	0.0127311	0.101547	0.0256577	0.0187025	0.0239734	0.0319329	0.028018	0.011179	0.0143867	0.0169753	0.0200566	0.0269369	0.0178913	0.0138363	0.00544062	0.00863251	0.00232223	0.00701806	0.0101071	0.00284507	0.0216533	0.0108838	0.0527935	0.0768845	0.0678176	0.00369542	0.00119541	0.000920025	0.0042429	0.0532229	0.0356431	0.0548847	0.0229199	0.0775427	0.00802163	0.000719777	0.00129021	0.000991083	0.0131776	0.00607605	0.0147398	0.0156442	0.0138028	0.0127414	0.112849	0.00949978	0.00799794	0.0170801	0.0182476	0.00111409	0.0133397	0.0332351	0.0189854	0.00911926	0.0257876	0.00631978	0.0111309	0.00985079	0.0218938	0.0138336	0.0132741	0.00833032	0.0113986
K10194	0.000160657	0.00239056	0.000366984	0.000816623	0	0	0.00097204	0.000218933	0.00411832	0.000119929	0.000279882	0.000107004	0	0.00050924	0.000643159	0.000527858	0.000420568	0.000516246	0.000266645	0.000478745	0.000474741	0.0173059	0	0	0	0	0	0	0.0283853	0.00547891	0.00303358	0.00193367	0.00112795	0.0010133	0.000419359	0.000244585	0.000120348	0.000544103	0.000468417	0.00196217	0	0	0.0016906	0.00161403	0.00101744	0.000648267	0.000396614	0.000375939	0.000173263	0.000197946	0.000402207	0.000160285	0.0140931	0.00262667	0.00262545	0.00352833	0.00297369	0.000985305	0.00404518	0.0038215	0.00440329	0.0035333	0.00413399	0.0122196	0.00665514	0.00350703	0.00467136	0.000917401	0.00507823	0.000908699	0.00163951	0.0255359	0.00242858	0	0.00262534	0.00329526	0.00275951	0.00232059	0.00363789	0.00113049	0	0.0102071	0.00187128	0.000107242	0.0985843	0.150135	0.0347492	0.0828362	0.0256575	0.00839916	0.0984936	0.00768967	0.00715275	0.0075499	0.0121021	0.0115578	0.00326489	0.00637302	0.00717094	0.00785696	0.00699217	0.00792862	0.00521334	0.000922326	0.00137051	0.00039563	0.000157539	0	0.000289238	0.00821422	0.00525602	0.0386845	0.0395966	0.0559464	0.00215246	0.00088462	0.000566932	0.00315348	0.0265559	0.0211943	0.0276725	0.00801348	0.0738159	0.00718642	0.0001716	0.000362524	0.000165034	0.00600477	0.00412006	0.00949071	0.0145532	0.00531089	0.0109976	0.0092646	0.0122061	0.00738453	0.0173668	0.0154156	0.00111409	0.00957773	0.0305406	0.0013698	0.00438863	0.00249246	0.00558648	0.00825686	0.00462972	0.0033571	0.00875708	0.00492912	0.00231404	0.00658239
K10195	0	0	0	0	0	0	0.00040995	0	0	0	0	0	0	0	0	0	0	0	0	0	0	0	0	0	0	0	0	0	0	0.000404617	0.0008442	0.000456004	0.000428907	0.00043649	0.000208983	0	0	0	0	0.000115581	0	0	0	0.000607536	0.000131702	0	0.000176602	0	0	0	0	0	0	0	0.000109881	0.000113538	0	0	0	0	0	0.00181143	0	0	0.000194777	0.000143363	0	0	0.000258351	0	0	0	0.000655157	0	0	0.000118683	0.000159316	0	0	0	0	0.000196229	0	0	0.000415572	0.000275496	0.000146599	0.000517503	0.000551282	0.00016095	0.000197885	0.000194743	0.000229099	0.000447471	0.000133098	0.00028928	0	0.000223956	0.000231477	0.000203648	0.000194062	0.000577886	0.000403988	0.000210312	0.000375042	0	0.000237879	0	0	0.000116997	0.000128512	0	0	0	0.000111601	0.000166372	0	0.000126191	0	0.000410463	0	0.000303661	0.000742254	0.000241117	0.0001716	0	0	0.000186238	0	0.000175027	0.000231108	0.000102654	0	0	0	0	0	0.000501124	0.000433853	0.00298284	0.000372505	0.000117377	0.000223266	0.00131226	0.00501119	0.00587964	0	0.00115002	0.00468867	0.00288938	0.00188726	0.00645229
K10196	0.124206	1.44509	0.368444	0.836876	2.3173	0.332379	0.0384228	0.397804	0.108733	0.0617424	0.483963	0.311246	0.580333	0.162499	0.139646	0.125393	0.156368	0.259473	0.191865	0.21972	0.242824	0.00211599	2.99651	3.78874	0.705492	1.09203	0.655837	1.70289	0	0.00158427	0.0202264	0.0215881	0.0280609	0.050551	0.11816	0.177887	0.412376	0.030762	0.330851	0.357362	1.61202	1.341	0.497335	0.312778	0.872549	0.154826	0.145023	0.207927	0.295615	0.545351	0.291635	0.379376	0.0569821	0.0155294	0.050465	0.0478429	0.0507214	0.0339602	0.215431	0.0551187	0.0666525	0.226781	0.196685	0.00090961	0.0090352	0.036557	0.0175602	0.0424372	0.00421738	0.00411526	0.122232	0.00126383	0.0627294	2.91411	0.234853	0.16992	0.223581	0.270454	0.267349	0.119725	2.49609	0.0026867	0.674168	2.267	0.00774124	0.00222764	0.00139995	0.000609172	0.00594498	0	0.00399634	0.00993233	0.00279106	0.00237201	0.00241098	0.00283231	0.000412828	0.014085	0.00206427	0.00146844	0.00443147	0.00288084	0.00226466	0.00134789	0.00306551	0.00104513	0.000263131	0.000565913	0	0.000915782	0	0	0.000381075	0.00106461	0	0	0.0107094	0	0.000655201	0.000191634	0.00218074	0.00039456	0	0	0	0.00908363	0.000378781	0.000111783	0	0.000248052	0	0.00105747	0.00124429	0	0.00826122	0	0	0	0.0179604	0.00447118	0.00107067	0	0	0	0	0.000221758	0	0	0	0	0	0
K10197	0.0429161	0.735983	0.19585	0.382547	1.0699	0.20434	0.0323833	0.364098	0.0927161	0.0260578	0.259035	0.145715	0.494182	0.124609	0.101165	0.108259	0.117079	0.174062	0.132486	0.161627	0.202982	0.00109383	1.26072	1.54677	0.30957	0.529608	0.31427	1.03265	0	0.000456646	0.0110268	0.0135348	0.0187977	0.031632	0.065459	0.107699	0.271993	0.0164475	0.275969	0.182381	0.806582	0.630478	0.190546	0.124951	0.379377	0.116544	0.0814355	0.170722	0.2603	0.270336	0.265561	0.302579	0.000956496	0.00176031	0.00176392	0.00221698	0.00195539	0.00480066	0.00718769	0.00184498	0.00229775	0.0122133	0.0366094	0.00090961	0.00121882	0.001125	0.00308549	0.0107042	0	0.00166795	0.00159117	0.00101148	0.011228	1.21291	0.00995803	0.0221109	0.00723885	0.00671801	0.00831314	0.00831363	0.994028	0	0.663109	0.96058	0.00558368	0.000655947	0.000602599	0	0	0	0.00193209	0.00046953	0	0.000115307	0	0.000537606	0	0.00510406	0.000355268	0	0.00113048	0	0	0	0.000571669	0.000440605	0	0.000184183	0	0	0	0	0.000104414	0.000447993	0	0	0.00482772	0	0	0	0.000908013	0	0	0	0	0.00414722	0.000378781	0	0	0.000124026	0	0.00044486	0.00058413	0	0.00369242	0	0	0	0.00572869	0.00135707	0	0	0	0	0	0	0	0	0	0	0	0
K10198	0.0429161	0.735983	0.19585	0.382547	1.0699	0.20434	0.0323833	0.364098	0.0927161	0.0260578	0.259035	0.145715	0.494182	0.124609	0.101165	0.108259	0.117079	0.174062	0.132486	0.161627	0.202982	0.00109383	1.26072	1.54677	0.30957	0.529608	0.31427	1.03265	0	0.000456646	0.0110268	0.0135348	0.0187977	0.031632	0.065459	0.107699	0.271993	0.0164475	0.275969	0.182381	0.806582	0.630478	0.190546	0.124951	0.379377	0.116544	0.0814355	0.170722	0.2603	0.270336	0.265561	0.302579	0.000956496	0.00176031	0.00176392	0.00221698	0.00195539	0.00480066	0.00718769	0.00184498	0.00229775	0.0122133	0.0366094	0.00090961	0.00121882	0.001125	0.00308549	0.0107042	0	0.00166795	0.00159117	0.00101148	0.011228	1.21291	0.00995803	0.0221109	0.00723885	0.00671801	0.00831314	0.00831363	0.994028	0	0.663109	0.96058	0.00558368	0.000655947	0.000602599	0	0	0	0.00193209	0.00046953	0	0.000115307	0	0.000537606	0	0.00510406	0.000355268	0	0.00113048	0	0	0	0.000571669	0.000440605	0	0.000184183	0	0	0	0	0.000104414	0.000447993	0	0	0.00482772	0	0	0	0.000908013	0	0	0	0	0.00414722	0.000378781	0	0	0.000124026	0	0.00044486	0.00058413	0	0.00369242	0	0	0	0.00572869	0.00135707	0	0	0	0	0	0	0	0	0	0	0	0
K10199	0.0429161	0.73374	0.195595	0.382391	0.960114	0.203417	0.0322236	0.363817	0.0925639	0.0260578	0.259035	0.145715	0.139352	0.124609	0.101165	0.108259	0.117079	0.174062	0.132486	0.161627	0.176556	0.000681446	1.26072	1.5464	0.30957	0.529496	0.31427	1.03251	0	0	0.0110268	0.0135348	0.0187977	0.031632	0.065459	0.107573	0.229947	0.000729994	0.275969	0.182381	0.806582	0.630478	0.183851	0.0988279	0.326573	0.116544	0.0814355	0.170722	0.2603	0.270336	0.264613	0.14199	0	0	0	0.000649966	0	0	0.00473014	0	0.000541464	0	0	0	0	0	0.000439714	0	0	0	0	0	0.000346814	1.1369	0.000272029	0	0	0.000993936	0	0.0049664	0.992116	0	0.000986599	0.867564	0.000581271	0.000458995	0.000602599	0	0	0	0.00160588	0.000270744	0	0.000115307	0	0.000429943	0	0.00498773	0.000239475	0	0.000637534	0	0	0	0.000571669	0.000440605	0	0.000184183	0	0	0	0	0.000104414	0.000447993	0	0	0.00471198	0	0	0	0.00076397	0	0	0	0	0.0039801	0.000250199	0	0	0.000124026	0	0.00044486	0.00058413	0	0.00369242	0	0	0	0	0	0	0	0	0	0	0	0	0	0	0	0	0
K10200	0	0	0	0	0	0	0	0	0	0	0	0	0	0	0	0	0	0	0	0	0	0.0495588	0	0	0.000115745	0	0	0	0.047497	0.0363398	0.0961997	0.0478366	0.0214502	0.0380803	0.0114705	0.00280697	0.000101088	0.0220789	0	0.0540317	0	0	0	0.000280362	0	0	0	0	0	0	0	0	0.000410587	0.000221963	0.000150854	0.0010091	0.0014833	0.000117338	0.000113527	0.000842405	0.000566392	0	0	0.0117751	0.00163474	0	0	0	0.00928286	0	0	0.0189184	0	0	0	0	0.000156047	0	0	0	0	0	0	0	0.000709912	0.00634978	0.0176879	0.0203404	0.0400394	0.0072317	0.0275908	0.00175579	0	0	0	0.000162199	0	0.000116223	0.000110033	0.00439978	0	0.00790634	0.0180843	0.022753	0.0133544	0.0194659	0.0209596	0.0154197	0.0168424	0.00915727	0.0443749	0.00834481	0.0613468	0.0412798	0.0115465	0.0175702	0.00614549	0.00923725	0.02154	0.0193973	0.0145484	0.00433679	0.0291627	0.0268259	0.0414999	0.0246808	0.0223485	0.000359706	0.00861806	0.00818728	0.016228	0.0148699	0.0366929	0.0381286	0.0245444	0.0296122	0.0355755	0.00964648	0	0.00398859	0.0271222	0.00147193	0.00287248	0.00357054	0.000115179	0.00041688	0.00559079	0.00286269	0.0090736	0.00278243	0.000613156	0.000786979
K10201	0	0	0	0	0	0	0	0	0	0	0	0	0	0	0	0	0	0	0	0	0	0.00028674	0	0	0	0	0	0	0.000547003	0	0.00070889	0.000856554	0.000376442	0.000720092	0	0	0	0	0	0	0	0	0	0	0	0	0	0	0	0	0	0	0.000129047	0	0	0	0.000447573	0	0	0.000267137	0.000203093	0	0	0.000390034	0	0	0	0	0	0	0	0.000678045	0	0	0	0	0	0	0	0	0	0	0	0	0.00013763	0.00121123	0.000789093	0.00136162	0.000117768	0.000687469	0.00199081	0.00156436	0	0	0	0	0	0	0	0	0	0.000211951	0.00011611	0	0.000389127	0.00189801	0.000226888	0.000238953	0	0.000169215	0.000124274	0.00016501	0.00103885	0.00059462	0	0	0	0	0.000522005	0.00234955	0.000542041	0	0.000625746	0	0	0	0	0	0	0	0	0	0.000124129	0.000123161	0.000430724	0.0012242	0.000540337	0.000955173	0	0.0010112	0.000447282	0.00116486	0.000780427	0.0027853	0.000115179	0.000296983	0.00217475	0.00180839	0.00209602	0.00221398	0.000196577	0.000220407
K10202	0.000160657	0.00025695	0	0.000568481	0	0	0.00056209	0.000218933	0.000978953	0.000119929	0.000157613	0.000107004	0	0.00050924	0.000643159	0.000527858	0.000420568	0.000516246	0.000266645	0.000478745	0.000474741	0.0537286	0	0	0.000115745	0	0	0	0.0541392	0.0403295	0.102002	0.0497196	0.0222704	0.0393054	0.0118154	0.00305155	0.000221436	0.0220789	0.000468417	0.0555464	0	0	0	0.000280362	0	0.000648267	0.000220012	0.000375939	0.000173263	0.000197946	0.000402207	0.000160285	0.000410587	0.000221963	0.000150854	0.0010091	0.00163025	0.000117338	0.000341626	0.000981032	0.000566392	0	0	0.0115387	0.00163474	0	0	0	0.00939402	0	0	0.0182458	0	0	0	0	0.000156047	0	0	0	0	0	0	0	0.00122524	0.00710515	0.0179768	0.0219366	0.059081	0.00828556	0.0266491	0.00175579	0	0	0	0.000324398	0	0.000232446	0.000220066	0.00546154	0	0.013828	0.0232322	0.0259805	0.0187168	0.0211859	0.0232844	0.0189447	0.0197959	0.0109021	0.0603003	0.011334	0.0608768	0.0414316	0.0137997	0.020107	0.00787754	0.0111582	0.0293092	0.0226528	0.0200311	0.00445413	0.0385305	0.0276933	0.0424642	0.0252286	0.02373	0.000471489	0.00834229	0.00799182	0.015684	0.0143991	0.0330702	0.0386014	0.0255103	0.0303134	0.0375699	0.0108253	0	0.00422264	0.0321619	0.00147193	0.00297786	0.00373085	0.000115179	0.00041688	0.00573771	0.00313225	0.00922269	0.0028879	0.000613156	0.000786979
K10206	0.00568106	0.00324769	0.00103616	0.00334404	0	0.000946654	0.0090952	0.00132774	0.0112792	0.0024313	0.00533367	0.00127247	0.000857326	0.00182905	0.00309868	0.00379917	0.00343832	0.00515001	0.00171595	0.00167636	0.00154047	0.102539	0	0	0.00109569	0	0.000122591	0	0.10985	0.0214719	0.0320727	0.0258149	0.016247	0.0313203	0.0249206	0.0111946	0.00301534	0.00735975	0.00845428	0.0444064	0.000156618	0	0.0310899	0.112709	0.00186309	0.00201891	0.00259024	0.00214297	0.0019109	0.00215601	0.0017291	0.002032	0.0031986	0.000912166	0.00190896	0.0031939	0.0045065	0.000947612	0.000250779	0.0258112	0.00230633	0.000940021	0	0.192821	0.00679124	0.000743129	0.02774	0.000109165	0.023018	0.000440749	0	0.12132	0.000149478	0	0.00121533	0.000346414	0.00126441	0.000728376	0.000414611	0.000101008	0	0.00616358	0	0	0.020317	0.150419	0.335802	0.142983	0.146123	0.18587	0.0939268	0.031622	0.0124274	0.00648073	0.00876802	0.0108786	0.00169894	0.0271418	0.00699537	0.0196775	0.0065141	0.023435	0.0980988	0.0918505	0.0461441	0.104073	0.0800247	0.0560468	0.123146	0.0394057	0.0671333	0.154201	0.232421	0.221257	0.0735816	0.0928102	0.0441572	0.100988	0.102747	0.139885	0.109609	0.220203	0.161074	0.0816224	0.206736	0.043649	0.0702077	0.0059523	0.0298903	0.0916281	0.0924608	0.0400365	0.0960667	0.0380022	0.109758	0.140531	0.136737	0.104085	0	0.0104997	0.124852	0.340198	0.0145537	0.144327	0.040411	0.0725599	0.0137915	0.0704623	0.105189	0.0567194	0.199825	0.331462
K10208	0.000160657	0.00292986	0.00598681	0.000568481	0	0	0.0542592	0.000218933	0.0152377	0.00188578	0.00534108	0.000107004	0	0.000646231	0.000643159	0.000527858	0.00205967	0.00512674	0.000831299	0.000656837	0.000588465	0.00858624	0.00337577	0	0.00111779	0.00445438	0.000646386	0	0.00545537	0.00785691	0.00298183	0.00234599	0.00539144	0.00590986	0.0006209	0.00102095	0.000120348	0.00613533	0.00553541	0.00218352	0	0.000296847	0.000534037	0.0013252	0.0106579	0.00125669	0.000220012	0.00107634	0.00048473	0.00209127	0.000610113	0.000160285	0.000599863	0	0.000475484	0.000775428	0.00071344	0	0	0.000449093	0	0	0	0.0183362	0	0.00962952	0.00154532	0	0.00535496	0	0	0.0115539	0	0	0.000955996	0	0.00073821	0.00192222	0.00245635	0	0.00014927	0.000412824	0.00389532	0.000251159	0.00616793	0.00746445	0.0154155	0.00700541	0.00554448	0.016329	0.015823	0.012309	0.00246312	0.00113144	0.00117405	0.0106643	0.00109797	0.00229662	0.0020324	0.00790485	0.000438905	0.00917489	0.0146582	0.0272957	0.0532782	0.0219376	0.0285419	0.0316095	0.0283099	0.0146378	0.00775103	0.00176615	0.00464996	0.000226166	0.00286693	0.00108162	0.00262575	0.00405038	0.0237061	0.0604948	0.0261625	0.0382092	0.00545585	0.000813799	0.000461696	0.000583892	0.0118891	0.0031681	0.00912094	0.0214785	0.00626905	0.0130719	0.0190352	0.00486257	0.0243587	0.0173274	0.0192117	0.00781408	0	0.00642827	0.00615567	0.0221731	0.104365	0.10326	0.0137448	0.0771985	0.0345942	0.0636731	0.0963223	0.1342	0.107887	0.0851084
K10209	0	0	0.00019117	0	0	0	0.0410427	0	0.112167	0	0.00022488	0	0	0.000118355	0.000258417	0.000307347	0.000223577	0.000362479	0.000101583	0.000147048	0.000120664	0.000114501	0	0	0	0	0	0	0.000178881	0.00179232	0.00126796	0.000303872	0.00158464	0.000625423	0.000107556	0.000245336	0	0.00261614	0	0.000712008	0	0	0.000181669	0.000114255	0	0.00012595	0	0.000250219	0	0	0	0	0	0	0	0	0	0	0	0	0	0.000215213	0	0.0044109	0.000262109	0.0101391	0	0	0.0064289	0	0	0.0100375	0	0	0	0	0.000160393	0	0	0	0	0.00223074	0	0	0.00261	0.00612709	0.00244858	0.00485876	0.0124598	0.0108266	0.015377	0.00160321	0.00035876	0.000357716	0.00202732	0.00603766	0	0.000992668	0.00190104	0.00368523	0.000353173	0.00068137	0.000942862	0.000711788	0.00147317	0.0215976	0.0132922	0.00906131	0.0335528	0.00678792	0.00388401	0.00133603	0.000202984	0.00131852	0.00326625	0.000967946	0.00352926	0.00541506	0.00718077	0.0222513	0.00921292	0.0301937	0.00695887	0.000288143	0	0.000132231	0.0001673	0.000873309	0.00503831	0.0177902	0.0094075	0.00926202	0.00793995	0.0160482	0.00587437	0.00305514	0.00394468	0.00656021	0	0	0.00872724	0.00575873	0	0.000264271	0.00110611	0.0020549	0.00037354	0.000967121	0.0197697	0.00157856	0.00339546	0.00325689
K10210	0.00217564	0.000828807	0.0026522	0.00316324	0.000227971	0.00338913	0.160388	0.00479612	0.112428	0.00859229	0.00369727	0.000465447	0.00312536	0.00684334	0.0056741	0.00676205	0.00537858	0.0051585	0.00552184	0.00558994	0.00563778	0.508818	0.00154913	0.000355942	0.00471481	0.000891965	0.000417387	0.000754989	0.357671	0.0632096	0.0249807	0.00902244	0.00656292	0.00757255	0.00561792	0.00632501	0.00658919	0.00449726	0.00337086	0.010513	0.000865306	0.000543363	0.0016906	0.00122838	0.00253373	0.00804266	0.00934875	0.00724531	0.00586172	0.007498	0.00543362	0.00693037	0.0411928	0.00856699	0.00762032	0.0469467	0.0351212	0.00292376	0.0200349	0.0374527	0.0179205	0.00252749	0.00413399	0.285115	0.0236357	0.00308882	0.00427444	0.000799146	0.183522	0.000790686	0.00186378	0.26263	0.00220771	0.000391357	0.0119559	0.00658722	0.00536697	0.00427029	0.00519144	0.00254388	0.000590676	0.0010941	0.00245266	0.000406737	0.0830411	0.503057	0.451487	0.564877	0.108859	0.514258	0.223929	0.0416402	0.000715994	0.00088251	0.00156476	0.000915964	0.0012871	0.000620585	0.000639581	0.0219698	0.000694962	0.0286107	0.0225908	0.0247441	0.0291933	0.155176	0.0597126	0.0533505	0.367894	0.0555793	0.263768	0.467277	0.468062	0.392757	0.0838323	0.0615268	0.0461905	0.143438	0.26185	0.251578	0.263682	0.142254	0.357837	0.144996	0.120614	0.100051	0.120362	0.00235535	0.0390695	0.0689684	0.130614	0.0933846	0.123877	0.0697901	0.176591	0.235923	0.199733	0.746907	0.000680238	0.0339139	0.347032	0.459481	0.170434	0.142423	0.0348726	0.0608525	0.150212	0.171327	0.0965817	0.122119	0.10599	0.0678478
K10211	0.00918469	0.0489215	0.00481562	0.0146215	0.00201804	0.00348426	0.150646	0.00486609	0.121688	0.00970995	0.0112204	0.00574027	0.0034901	0.00898894	0.00703619	0.00753959	0.00730411	0.00939207	0.00991565	0.00794711	0.00765206	0.0777972	0.00344253	0.00269086	0.00481205	0.00220324	0.00126494	0.00166475	0.0680051	0.0705179	0.0284542	0.0290747	0.0410262	0.041671	0.0361788	0.0206752	0.00894199	0.24531	0.0151308	0.0426772	0.000955781	0.000908756	0.00353519	0.00383118	0.00295567	0.0084601	0.00949237	0.00752931	0.00665453	0.00936663	0.00666669	0.00767104	0.0148818	0.0115825	0.0118709	0.0216687	0.0101844	0.0045104	0.0229479	0.019186	0.0141549	0.00252832	0	0.215276	0.0149576	0.117405	0.0253925	0.00239014	0.0521567	0.00411462	0.00399334	0.0672785	0.0031646	0.00279482	0.00366191	0.00295741	0.00172677	0.00119635	0.00173284	0.00437843	0.00269705	0.0538412	0.000339066	0.00215709	0.13717	0.0713631	0.0940933	0.059223	0.121804	0.0736447	0.0722116	0.146275	0.127642	0.156762	0.0691234	0.198698	0.0821576	0.144699	0.126413	0.140177	0.165928	0.0812113	0.0399408	0.031396	0.0334355	0.0185306	0.0203326	0.0112467	0.012598	0.0916151	0.0762112	0.0859565	0.128397	0.0783942	0.0811772	0.04749	0.0969484	0.111997	0.0498044	0.0837455	0.0716401	0.0476975	0.0384014	0.121434	0.098413	0.0690005	0.0924083	0.181034	0.0567543	0.140191	0.0472391	0.0527348	0.0314691	0.0733827	0.0294762	0.0278229	0.0428069	0.0507017	0.00647746	0.144102	0.0708802	0.1017	0.109128	0.170909	0.0152323	0.0362625	0.113792	0.159356	0.0564906	0.147055	0.0786726	0.0542914
K10212	0.00090465	0.00059294	0.0022541	0.00102439	0	0.00117786	0.132485	0.00207026	0.11192	0.00345995	0.00508382	0.000176908	0.00113272	0.00425545	0.0020813	0.00254363	0.00264694	0.00533503	0.0053316	0.00323295	0.00316571	0.018821	0.0012441	0	0.00188736	0.000608813	0.000158452	0.00024861	0.0129091	0.0156913	0.00974267	0.00533598	0.00317921	0.00274575	0.00277146	0.00358935	0.00351621	0.0205971	0.0120485	0.00486832	0.000339394	0.000206287	0	0.00120904	0.00236273	0.00331971	0.0034339	0.00263894	0.00235118	0.00340704	0.00229367	0.00319876	0.00601731	0	0.00141834	0.0139691	0.00509904	0.000565007	0.0174991	0.00901956	0.00197361	0.000157282	0	0.0222653	0	0.0383853	0.000399602	0	0.00280317	0.000158434	0	0.021663	0.000523706	0	0.00114424	0.000118013	0.000296986	0.000431872	0.000217331	0	0	0.000650566	0.000339066	0	0.00450058	0.014778	0.00654778	0.00785148	0.0127003	0.018813	0.011243	0.0128108	0.000640709	0.00162404	0.00117033	0.00799165	0.000550718	0.00389498	0.000758309	0.00174801	0.000492569	0.0157571	0.00959174	0.00704585	0.00824523	0.00101424	0.00172015	0.00195394	0.00176008	0.00274241	0.00816575	0.00232902	0.016774	0.00777289	0.00330486	0.00137397	0.00223096	0.0121201	0.0180309	0.0330507	0.0258707	0.0105505	0.0128038	0.000259322	0.000461696	0.00143012	0.0118429	0.00392601	0.00537208	0.0212601	0.00570467	0.0123793	0.0128445	0.0075946	0.0147442	0.0135747	0.0134481	0.00563532	0	0.0109718	0.0223595	0.00259413	0.0105452	0.0111497	0.000944512	0.00225066	0.0091008	0.00574022	0.0191049	0.00550484	0.00417173	0.0063351
K10213	0.000301638	0.00165297	0.000106577	0.000402752	0	0.00030705	0.000480571	0.00752691	0.0135491	0.000465941	0.00217635	0.000366298	0.000242188	0.0122297	0.0060996	0.012458	0.0113547	0.00942541	0.0106251	0.00924392	0.0128037	0	0	0	0.000210591	0	0	0	0	0	0.000159041	0.00113202	0.00154398	0.00292866	0.00196647	0.00300084	0.00112001	0.00200514	0.0217286	0.00261672	0	0	0.000116238	0	0	0.0141842	0.00688626	0.0187971	0.0188887	0.0091955	0.0382506	0.00728314	0	0	0	0	0	0	0	0	0	0	0	0	0	0.000283741	0	0	0.000498285	0	0	0	0	0	0	0	0.000129844	0	0	0	0	0	0	0	0	0	0	0	0.000428417	0	0	0	0	0	0	0	0	0	0	0	0	0.000374398	0	0	0	0	0	0	0	0	0	0	0	0	0.000112303	0	0.000137992	0	0	0.00715706	0	0.000121499	0	0	0	0	0	0	0.000119517	0.00193437	0	0.000298459	0.000205725	0.00049015	0	0	0	0	0	0	0	0.0067912	0	0	0.000212068	0.000320561	0	0.00229771	0.000508783	0	0	0
K10215	0.0287321	0.0145509	0.0394374	0.0127355	0.000398709	0.000208379	0.104689	0.000751556	0.0105597	0.0206271	0.0538255	0.0147277	0.00371798	0.0424897	0.0276694	0.0200143	0.0284046	0.0364195	0.032044	0.0193549	0.006798	0.00964864	0.019774	0.000307402	0.02762	0.0266469	0.0684544	0.00589812	0.00583556	0.000116075	0.0350345	0.00817208	0.00268015	0.00194342	0.023545	0.00223411	0.00855444	0	0.0403834	0.02928	0.0181856	0.000651907	0.00198331	0.150144	0.036592	0.0031661	0.0552097	0.00345153	0.00376224	0.0181763	0.0022361	0.00731558	0.0096988	0.0059217	0.0228942	0.0561468	0.0281851	0.00590103	0.018007	0.0159981	0.0050698	0.609483	0.0120422	0.0134753	0.0407562	0.00106405	0.00573253	0.0574383	0.0285576	0.00285247	0.00893376	0.0157785	0.209352	0	0.00331479	0.0352308	0.0315232	0.00765941	0.00752507	0	0.000118553	0.0322063	0.0109403	0	0.0054713	0.0246322	0.0134165	0.128078	0.0110461	0.203295	0.0237974	0.00113984	0	0.0671726	0.00466953	0.000954722	0.00815995	0	0	0.00154875	0	0.000199316	0.0170073	0.00772668	0.00301876	0.0179308	0.0168766	0.00554982	0.0145012	0.00414118	0.0163566	0.0383748	0.179797	0.0757986	0.000211639	0.00193378	0	0.000296212	0.0321094	0.0444854	0.0200069	0.118098	0.147185	0.00252025	0.0203313	0	0	0	0.00048203	0.00835283	0.016516	0.00252073	0.00813772	0.0263658	0.0164887	0.0381232	0.0262221	0.256384	0.12063	0.0496461	0.0389554	0.0667363	0.0059321	0.0242625	0.10845	0.0965984	0.00255976	0.0231393	0.127842	0.0360497	0.0493822	0.0708426
K10216	0.00571533	0.00885547	0.00780789	0.00544094	0.00227308	0.0033079	0.121731	0.00958609	0.0289737	0.00516762	0.0104006	0.00217307	0.0015479	0.00470158	0.00560572	0.00592171	0.00784207	0.0087671	0.0123095	0.0041168	0.00416381	0.389077	0.00745685	0.00321386	0.00886531	0.0365721	0.0424431	0.00262788	0.242631	0.0330655	0.0110684	0.0104517	0.00983974	0.00881917	0.0186253	0.0063564	0.00721468	0.0271418	0.021076	0.00766361	0.00754514	0.00104148	0.0224215	0.0187705	0.0187203	0.0114408	0.0106886	0.0054161	0.00618303	0.00717894	0.0043569	0.00322841	0.0105	0.00399422	0.00249137	0.0235193	0.012223	0.00577953	0.00570742	0.00784347	0.00879738	0.00383707	0.0176513	0.0736593	0.0168575	0.0146818	0.00239139	0.0350246	0.0256675	0.000903713	0.000712845	0.0502681	0.0117264	0.00353398	0.00813829	0.006307	0.00301347	0.00380343	0.00441147	0.00197144	0.0150334	0.0056645	0.00292798	0.00871116	0.0798189	0.335893	0.168535	0.209828	0.0353553	0.0509038	0.134466	0.0157584	0.0577264	0.0377728	0.00880813	0.0460546	0.0273627	0.0416065	0.0606109	0.0397237	0.0593925	0.0103748	0.0323654	0.0372371	0.0222831	0.0237078	0.0437105	0.0451251	0.0372177	0.0426293	0.0270536	0.231617	0.130939	0.135924	0.0231228	0.0166677	0.0141378	0.0298783	0.0471415	0.0746221	0.0444371	0.0409556	0.134109	0.18489	0.0924887	0.0701454	0.0569502	0.0735267	0.0176569	0.0391888	0.0691677	0.0374999	0.038618	0.0342219	0.0699661	0.0615963	0.0811637	0.145958	0.00231797	0.020131	0.0877019	0.0459802	0.0675145	0.100319	0.513867	0.1176	0.00906564	0.0233634	0.0268788	0.0681393	0.0972521	0.0951797
K10217	0.0287321	0.00912286	0.0163401	0.0127355	0.000398709	0.000208379	0.0834783	0.000751556	0.00867347	0.0167303	0.040007	0.0147277	0.00371798	0.0429253	0.0131727	0.0134284	0.0272631	0.0315679	0.0279763	0.0195454	0.006798	0.416146	0.00580878	0.000307402	0.0137777	0.0212494	0.0534879	0.00589812	0.271283	0.0520359	0.00755565	0.00301363	0.00159627	0.000987016	0.0174933	0.00223411	0.00855444	0.0398486	0.0282455	0.00482317	0.0127866	0.000230256	0.0028163	0.0280478	0.0143616	0.0031661	0.0100583	0.0020989	0.00345479	0.0154808	0.0022361	0.00731558	0.0100501	0.0078568	0.00671241	0.0257821	0.0170479	0.00780132	0.00771669	0.0179582	0.00818979	0.0763357	0.0272075	0.194546	0.0299042	0.0177959	0.00565469	0.0521781	0.152783	0.00154505	0.00201318	0.0714032	0.0347774	0	0.00662776	0.0131573	0.0114417	0.0077639	0.00932822	0.00274686	0.000350175	0.0112458	0.00677697	0	0.0621779	0.379797	0.199617	0.313113	0.0981291	0.22408	0.152826	0.017862	0.0632596	0.0473237	0.0135229	0.0576406	0.0807638	0.0445557	0.0774697	0.0689213	0.0676953	0.145964	0.245643	0.319978	0.24706	0.353051	0.115238	0.130254	0.188244	0.0924928	0.112	0.119931	0.156652	0.0853702	0.0301023	0.106517	0.0295561	0.0548112	0.0487743	0.0710208	0.0477509	0.257168	0.29258	0.148364	0.0785972	0.100743	0.0892168	0.121091	0.111126	0.122371	0.136933	0.119088	0.0912406	0.0645073	0.132067	0.149035	0.152178	0.436001	0.0164077	0.0500174	0.124138	0.243151	0.0778862	0.0997262	0.533234	0.174446	0.0215366	0.0644458	0.085207	0.128969	0.0805378	0.057841
K10218	0.124248	0.376143	0.127385	0.0924039	0.374823	0.111122	0.390578	0.167695	0.10581	0.0789853	0.19591	0.102426	0.0518367	0.192091	0.10387	0.108607	0.150795	0.171478	0.128092	0.139261	0.105554	0.357374	0.255948	0.146412	0.189594	0.246158	0.156408	0.189476	0.490198	0.347129	0.423169	0.249818	0.189438	0.234781	0.209342	0.1287	0.144488	0.240281	0.246016	0.452572	0.763534	0.421354	0.151611	0.325079	0.178938	0.0911932	0.101394	0.101076	0.139662	0.123531	0.126394	0.112911	0.195846	0.03571	0.0778746	0.357735	0.217478	0.0429446	0.169756	0.154966	0.0837989	0.280119	0.0390693	0.42092	0.079589	0.0778712	0.0659533	0.027748	0.210393	0.0101761	0.0231135	0.540686	0.132515	0.217769	0.132402	0.0601231	0.0774043	0.0685219	0.062762	0.0452487	0.206838	0.472473	0.0804071	0.328126	0.44947	0.2915	0.282403	0.532429	0.695824	0.58803	0.57218	0.191701	0.338981	0.36886	0.434294	0.275148	0.542674	0.309024	0.371649	0.504537	0.285526	0.678772	0.900573	1.00671	0.956022	0.95714	0.703968	0.947927	0.478511	0.682294	0.346108	0.121539	0.52422	0.280209	0.292243	0.398914	0.208133	0.469487	0.695802	0.690761	0.68063	1.0837	0.462662	0.341295	0.445504	0.192477	0.182266	0.259793	0.333603	0.46463	0.509182	0.395374	0.519342	0.414568	0.728593	0.697744	0.676692	0.458187	0.071916	0.192527	0.590523	0.444325	0.21112	0.248428	0.756659	0.439667	0.16257	0.175027	0.601601	0.230042	0.187021	0.173538
K10219	0	0	0	0.000163442	0.000138926	0	0.0339271	0	0	0	0	0	0	0	0	0	0	0	0	0	0	0.00598047	0	0.000108568	0	0	0	0.000106419	0.0141397	0	0	0	0	0	0	0	0	0	0	0	0	0	0	0	0	0	0	0	0	0	0	0	0.00201262	0.000698073	0.000876578	0.00636114	0.00506373	0.000251674	0.00216647	0.00248506	0.000683582	0.000359781	0	0.0282457	0	0	0	0	0	0	0	0.0580294	0	0	0.000466209	0.00011175	0.000358499	0	0	0	0	0	0	0	0.00362867	0.00648582	0.00492802	0.0103851	0.00814636	0.0132535	0.00785957	0.00997334	0	0	0	0	0	0.000206343	0	0.0104539	0.000305453	0.00607455	0.0149543	0.0217748	0.0211119	0.020394	0.0385943	0.0735069	0.0198017	0.0204293	0.000153866	0.00104148	0.00963509	0.00425551	0.000190132	0.000402196	0.000161947	0.000209266	0.0444115	0.0503245	0.0405559	0.0253521	0.0127681	0	0	0	0	0	0.00145118	0.000591279	0.00317985	0.00596787	0.0194217	0.00342809	0.0237978	0.0164356	0.0202216	0.00328361	0	0.00435873	0.0188681	0.0192518	0.0547449	0.0868993	0.6214	0.264011	0.0878357	0.0873318	0.0998763	0.0985012	0.103641	0.087942
K10220	0.0287321	0.00433051	0.00895058	0.0128989	0.000537635	0.000208379	0.123594	0.000751556	0.00773036	0.0135082	0.0349087	0.0147277	0.00371798	0.0427688	0.010298	0.0122266	0.0239033	0.0330615	0.0160772	0.0197672	0.00709144	0	0.00070841	0.00041597	0.0119816	0.0149727	0.00817612	0.00600454	0	0	0.00401339	0.00202463	0.000429234	0.000316172	0.00509065	0.00223411	0.00855444	0	0.0250029	0.00240468	0.000303279	0.000230256	0.00198331	0.00433313	0.00103365	0.0031661	0.00281275	0.00193273	0.00318182	0.0131224	0.0022361	0.00731558	0.000642201	0.000918067	0.00103025	0.007067	0.00546317	0.000251674	0.00176919	0.00172685	0.000326036	0.00098584	0	0.018135	0	0	0	0	0	0	0	0.0433319	0.000313661	0	0.000902148	0.000379848	0.000358499	0	0	0	0.000118553	0	0	0	0.000643822	0.00367838	0.00315043	0.00466434	0.0021655	0.00105638	0.00578583	0.00995918	0	0	0	0.000861961	0	0.000350128	0	0.0167118	0.000305453	0.00742691	0.0151901	0.017676	0.0203273	0.0312597	0.0553557	0.0830295	0.0485577	0.0323645	0.000153866	0	0.0129596	0.0117911	0.000190132	0.000129756	0.000161947	0.000103467	0.0393342	0.0432414	0.0340533	0.0534223	0.001604	0	0	0	0	0	0.00328767	0.000845182	0.00488027	0.00715024	0.0253797	0.00247845	0.0407352	0.0220448	0.0426665	0.00251562	0	0.00266816	0.00293521	0.0194515	0.0493354	0.0839763	0.647856	0.307356	0.090146	0.0938879	0.144106	0.103184	0.107734	0.0930209
K10221	0.0287321	0.00639882	0.00913382	0.013042	0.000537635	0.000208379	0.12871	0.000751556	0.00806393	0.0135082	0.0327967	0.015183	0.00371798	0.0424897	0.0232973	0.0171558	0.0231331	0.0277679	0.0233516	0.0193549	0.006798	0.000270214	0.00070841	0.00041597	0.0201476	0.0149727	0.0390059	0.00600454	0.000106017	0.000505912	0.0186868	0.00706795	0.00059045	0.000429024	0.0144236	0.00223411	0.00855444	0.00149727	0.0294979	0.0222641	0.00738767	0.000230256	0.0189128	0.116039	0.00310817	0.0031661	0.0321782	0.0025974	0.00318182	0.0131224	0.0022361	0.00731558	0.00323567	0.0017592	0.00833168	0.00704202	0.00608075	0.00373456	0.00235956	0.00336526	0.00156704	0.280948	0.00941076	0.0293917	0.0188031	0	0	0.0333731	0.00261581	0.00147044	0.00389033	0.0630188	0.104213	0	0.000184881	0.0148832	0.0210966	0	0	0	0.000118553	0.0135987	0	0	0.0144226	0.0161953	0.0104726	0.0183047	0.00719676	0.00441538	0.0245827	0.0171159	0	0.0292296	0.00287506	0	0.00494325	0.000206343	0	0.0106668	0.000305453	0.0254175	0.0327705	0.0306292	0.0249187	0.0378261	0.0402162	0.0527905	0.031819	0.0232839	0.00729876	0.0182728	0.0410761	0.0217315	0.000486277	0.00115375	0.000161947	0.000452967	0.0789549	0.0681518	0.067441	0.130404	0.0236391	0.00167057	0.0188533	0	0	0	0.00132787	0.00315471	0.0108272	0.00780637	0.0262874	0.0189188	0.0529828	0.0565955	0.0389274	0.00923848	0.0543016	0.0273925	0.0271246	0.0590757	0.053241	0.0878687	0.660356	0.324344	0.0905789	0.0973125	0.167866	0.112085	0.108563	0.0942343
K10222	0	0	0	0	0	0	0	0	0	0	0	0	0	0	0	0	0	0	0	0	0	0	0	0	0	0	0	0	0	0	0	0	0	0	0	0	0	0	0	0	0	0	0	0	0	0	0	0	0	0	0	0	0	0	0	0	0	0	0	0	0	0	0	0	0	0	0	0	0	0	0	0.000344223	0	0	0	0	0	0	0	0	0	0	0	0	0	0	0	0	0	0	0	0	0	0	0	0	0	0	0	0.000420346	0	0	0.000224164	0.000689326	0.00641953	0	0.00263058	0	0.000149129	0.000481364	0	0	0	0	0	0	0	0	0	0	0.00018325	0	0	0	0	0	0	0	0	0	0	0	0	0.000262564	0	0	0	0	0	0	0	0	0.000141425	0	0.0107553	0.0154447	0.000117834	0.00192346	0.00134213	0.000867329	0.000480712	0.000658984
K10223	0	0	0	0	0	0	0	0	0	0	0	0	0	0	0	0	0	0	0	0	0	0	0	0	0	0	0	0	0	0	0	0	0	0	0	0	0	0	0	0	0	0	0	0	0	0	0	0	0	0	0	0	0	0	0	0	0	0	0	0	0	0	0	0	0	0	0	0	0	0	0	0.000339709	0	0	0	0	0	0	0	0	0	0	0	0	0	0	0.000141643	0	0.00169003	0	0	0	0	0	0	0	0	0	0	0.00084781	0	0.00109902	0.0075302	0.0113845	0.00323528	0.00492723	0.00298553	0.00290209	0.000822253	0.00163464	0	0	0	0	0	0	0	0	0.000220058	0.000141009	0.000134534	0	0	0	0	0	0	0	0.000182158	0.000157795	0.000207794	0.000137628	0.00289309	0	0.000976521	0.000844274	0.00100369	0	0	0	0.000263929	0	0	0	0	0	0	0	0	0	0	0
K10227	0.0482038	0.02169	0.029831	0.0304686	0.00835584	0.00847725	0.107588	0.0122327	0.0291254	0.0254541	0.0576435	0.0214947	0.0100766	0.0516654	0.0345734	0.0307979	0.03907	0.0460383	0.0310497	0.029619	0.0173182	0.0079232	0.0218252	0.0126307	0.0427264	0.106841	0.0535752	0.0161932	0.0120654	0.011089	0.0256745	0.00961028	0.0104582	0.0140995	0.0204364	0.0152264	0.0194261	0.0130862	0.0479168	0.0260471	0.00705765	0.00377901	0.0305249	0.132391	0.0382627	0.0336325	0.0575314	0.0155897	0.0194123	0.0300977	0.0109234	0.0188563	0.0126055	0.00553364	0.0122798	0.0225597	0.00935027	0.0035846	0.00899117	0.00850106	0.00561047	0.313399	0.00955626	0.0318528	0.0270895	0.00395725	0.00256398	0.0149762	0.01411	0.00233236	0.00491884	0.00626047	0.11446	0.0163713	0.00975166	0.0225853	0.0175547	0.00424439	0.00495652	0.0021777	0.0413503	0.0193042	0.00486689	0.0341422	0.0199224	0.0198806	0.0144673	0.039908	0.048612	0.0126193	0.0444055	0.101959	0.00343308	0.0373898	0.00526542	0.00323709	0.00942685	0.00502963	0.00339932	0.00585616	0.00408197	0.0114312	0.0302242	0.0192441	0.0118781	0.00382259	0.0120229	0.00917355	0.00536344	0.00709385	0.0057741	0.0782866	0.0808065	0.06789	0.00203618	0.0170298	0.00334026	0.00199495	0.0218234	0.00982089	0.00770765	0.0384935	0.0274554	0.0105	0.0287171	0.00967596	0.00740152	0.00903978	0.0678411	0.0667607	0.0827431	0.0530964	0.0223024	0.0436785	0.0240906	0.0187764	0.0314571	0.00857256	0.0631412	0.0477291	0.0300861	0.0662757	0.0217248	0.0127913	0.49165	0.0991653	0.00256399	0.0052721	0.0202329	0.00661062	0.00512533	0.00377216
K10228	0.031972	0.0117771	0.0197597	0.0179132	0.00267178	0.00241108	0.10263	0.00403897	0.0177713	0.0189192	0.0428113	0.0164455	0.00526588	0.0457232	0.0238941	0.0211924	0.0298068	0.0356322	0.0239557	0.0232269	0.010522	0.00664924	0.0110412	0.00352127	0.0284822	0.0519428	0.0349982	0.008526	0.00984077	0.0082948	0.0208627	0.00593536	0.00448145	0.00528529	0.0124689	0.00621939	0.0121232	0.00578709	0.0353539	0.0161054	0.00616297	0.00138808	0.00760688	0.0891484	0.0196886	0.0150622	0.0397797	0.00730135	0.00888942	0.02019	0.0049598	0.00975133	0.00940945	0.00423721	0.0109659	0.0159146	0.00478861	0.00341659	0.0077401	0.00615764	0.00315554	0.308254	0.00955626	0.0285456	0.0264375	0.00282758	0.00212123	0.0149762	0.0101323	0.00214797	0.00491884	0.00218763	0.112227	0.00353398	0.00913888	0.0222087	0.0169105	0.00424439	0.00495652	0.001582	0.0149203	0.0172528	0.0047192	0.00871116	0.0118467	0.00578827	0.00487276	0.00903599	0.0086368	0.00250803	0.0265238	0.0833393	0.00141253	0.0352456	0.00345721	0.00211863	0.00922043	0.002848	0.00181199	0.0022583	0.00252144	0.000483844	0.00845058	0.00202368	0.00117972	0.000882134	0.00101341	0.00103198	0	0.00137333	0.00377505	0.0782866	0.0772175	0.0667718	0.000786915	0.00652811	0.000647865	0.00115724	0.0176516	0.00668854	0.00754957	0.0173364	0.0201973	0.00766753	0.0274879	0.00876666	0.00652351	0.00481457	0.00258425	0.0246519	0.0476407	0.0156754	0.00399945	0.0356164	0.00898156	0.00440376	0.00622162	0.00235345	0.0620639	0.0466138	0.020834	0.0662757	0.021195	0.0125207	0.489956	0.0965638	0.00235026	0.00498885	0.0147398	0.00650182	0.00512533	0.00377216
K10229	0.0350922	0.0173893	0.0249826	0.0230908	0.00494486	0.00461378	0.104568	0.00667452	0.0211172	0.0224768	0.0475369	0.0183318	0.00691817	0.0480256	0.0274762	0.0251657	0.033812	0.0397952	0.0272869	0.0259642	0.013267	0.0079232	0.0161988	0.00673513	0.0373475	0.0860839	0.0468538	0.0111539	0.0120654	0.00958705	0.0230998	0.00690102	0.00664274	0.00838621	0.0148957	0.00954395	0.015692	0.00707476	0.0398347	0.0194263	0.00662372	0.00242956	0.0140514	0.107445	0.0328097	0.0256878	0.050042	0.0108806	0.0138481	0.0257673	0.00733744	0.0121871	0.0222921	0.0153803	0.0226637	0.0199739	0.00917456	0.00737052	0.0216918	0.0117754	0.0141435	0.311828	0.011915	0.0289914	0.0302387	0.0238741	0.0200944	0.0310567	0.0127909	0.00406587	0.0128068	0.00340187	0.116285	0.00706796	0.015606	0.0259699	0.0225576	0.00933225	0.010534	0.00766968	0.029722	0.0187929	0.00549726	0.0174223	0.0201834	0.00748999	0.00498787	0.0100604	0.011816	0.00229751	0.0278944	0.0899555	0.00317713	0.0373209	0.00504107	0.0038149	0.0130097	0.00541303	0.00542605	0.00403306	0.00435533	0.00151203	0.0108089	0.0043221	0.00386002	0.00256519	0.0032256	0.00479874	0.00118751	0.00351386	0.00459857	0.0785189	0.0772175	0.0667718	0.00221182	0.00826949	0.00183343	0.00204108	0.0114205	0.0059365	0.00100721	0.0179305	0.0214183	0.0144069	0.0377321	0.0125858	0.00848765	0.0107463	0.00388657	0.0289706	0.0504173	0.0169493	0.00495978	0.0368269	0.010726	0.00538054	0.00748053	0.000607713	0.0658491	0.0654233	0.019072	0.0670791	0.021076	0.0125207	0.489956	0.0965638	0.00234328	0.00498885	0.0149661	0.00650182	0.00512533	0.00377216
K10231	0.00735228	0.0283308	0.0381885	0.0023581	0	0	0.0057251	0	0.000347458	0.00270252	0.0248679	0.0259682	0.00429756	0	0.000220248	0	0.00193438	0.00562843	0.00781113	0	0	0.522506	0.0125829	0	0.000115745	0.00400136	0.0305875	0.000102009	0.37879	0.0840122	0.134465	0.0646007	0.055028	0.0592769	0.053252	0.0168885	0.000539134	0.0538676	0.001782	0.150071	0.0070844	0.000165994	0.106024	0.15776	0.0529042	0	0	0	0.000155868	0.00190241	0	0	0.0217582	0.0140411	0.0131939	0.0977495	0.050517	0.00859978	0.0288925	0.0307381	0.0155276	0.00276537	0.00988256	0.223558	0.0106062	0.153183	0.0170291	0.0361009	0.0410667	0.00462856	0.00835037	0.118906	0.00813767	0	0.032415	0.00805191	0.00691057	0.0101863	0.00855501	0.00446172	0.000904011	0.0227578	0.0291183	0	0.10923	0.380186	0.514029	0.312372	0.123079	0.234413	0.145682	0.172417	0.0184823	0.0126421	0.0380695	0.0684961	0.0184246	0.0772127	0.0224289	0.0721133	0.014916	0.0369663	0.0599031	0.0624176	0.0615667	0.0622691	0.0651628	0.0956477	0.0486931	0.0828271	0.194308	0.347533	0.327591	0.361611	0.0552989	0.0196107	0.0272936	0.0729883	0.102369	0.154467	0.141132	0.0582079	0.19679	0.0291367	0.0529565	0.0740187	0.058118	0.049166	0.041635	0.114294	0.177136	0.152569	0.120292	0.11678	0.117845	0.167051	0.168837	0.195987	0.0131489	0.106244	0.212978	0.58229	0.07397	0.0935818	0.00224898	0.00651858	0.0332396	0.0377997	0.0656962	0.0628621	0.0272461	0.0433423
K10232	0.00135135	0.000793021	0.0113007	0.000180752	0	0	0.00496136	0	0	0.000600579	0.00812715	0	0	0	0	0	0.000355292	0.00320807	0	0	0	0.431186	0.00764466	0	0	0.000990928	0.000122591	0	0.268411	0.0731992	0.0763402	0.0388284	0.0314073	0.0258842	0.0229387	0.00816572	0	0.0224141	0	0.0805403	0	0	0	0.00137594	0.00473686	0	0.000310357	0	0	0.00044351	0	0	0.0285609	0.0039039	0.00755319	0.0316222	0.0237085	0.00386832	0.036705	0.0246878	0.00835059	0.00450851	0	0.149035	0.00286093	0.0246818	0.00215258	0	0.0183145	0.000689132	0	0.058084	0.00319031	0	0.0252092	0.00172372	0.00204068	0.00231263	0.00193399	0.00101637	0.000444486	0.0199201	0.00338988	0	0.00708753	0.308496	0.218156	0.184134	0.0588811	0.0695813	0.0742193	0.0661556	0.0155343	0.00799651	0.0346297	0.0623331	0.00390468	0.0676454	0.0187329	0.0764336	0.00100169	0.0531309	0.0678295	0.036059	0.0396137	0.0243212	0.0435845	0.0832677	0.0319128	0.0928125	0.0434782	0.369992	0.242141	0.176165	0.021871	0.00270758	0.00814664	0.0247174	0.0838728	0.0964142	0.12786	0.093122	0.105757	0.00445198	0.00488244	0.0313725	0.00846474	0.0452842	0.00903686	0.035942	0.0427529	0.0480878	0.0470165	0.0254242	0.0551386	0.0881091	0.0560729	0.148996	0.000748666	0.0444575	0.114156	0.115705	0.11507	0.21265	0.0256803	0.0351681	0.0710886	0.0614252	0.143962	0.119276	0.132052	0.127166
K10233	0.00135135	0.000793021	0.0113007	0.000180752	0	0	0.00496136	0	0	0.000600579	0.00812715	0	0	0	0	0	0.000355292	0.00320807	0	0	0	0.392519	0.00764466	0	0	0.000990928	0.000122591	0	0.244999	0.0723599	0.0763402	0.0388284	0.0314073	0.0258842	0.0229387	0.00816572	0	0.0224141	0	0.0805403	0	0	0	0.00103447	0.00473686	0	0.000176602	0	0	0.00044351	0	0	0.0203698	0.00222433	0.00460348	0.0212516	0.0156424	0.00222354	0.0225383	0.0184992	0.0067421	0.00241645	0	0.153256	0.00254557	0.0246818	0.00215258	0	0.0170363	0.000689132	0	0.10696	0.00234119	0	0.0238149	0.00161197	0.00156583	0.00231263	0.00193399	0.00101637	0.000444486	0.0199201	0.00338988	0	0.00861178	0.290568	0.220643	0.174511	0.0790654	0.0736508	0.0749919	0.054704	0.0155343	0.00783093	0.0346297	0.0623331	0.00390468	0.0665952	0.0187329	0.0770691	0.00100169	0.0559846	0.0734715	0.0410663	0.043299	0.0288212	0.0473744	0.0865348	0.036437	0.0941619	0.046895	0.225952	0.113272	0.103872	0.0266379	0.00662057	0.0103453	0.0277171	0.0752474	0.0755539	0.116695	0.0516221	0.118519	0.00445198	0.00488244	0.0313725	0.00846474	0.0452842	0.0310877	0.08133	0.153337	0.133527	0.0863667	0.073146	0.0766889	0.103066	0.0854353	0.140004	0.000433853	0.0399171	0.159479	0.113192	0.110751	0.212877	0.0262233	0.0345055	0.0704639	0.0611102	0.140302	0.120389	0.134178	0.128718
K10234	0.00526711	0.00636348	0.0162974	0.00584198	0.112057	0.00399742	0.00710174	0.0057484	0.00491553	0.00428262	0.0145046	0.00286731	0.357044	0.00342111	0.00447669	0.00514417	0.00551291	0.00848091	0.00433729	0.00400195	0.0308125	0.785956	0.0122173	0.00358226	0.00886531	0.0350218	0.0119782	0.00276701	0.491868	0.0972559	0.0803391	0.0410239	0.0359739	0.0305696	0.0277286	0.0133569	0.0468141	0.106076	0.00694386	0.0889944	0.000460748	0.00117875	0.00669486	0.0231191	0.0202816	0.0125251	0.010954	0.00519104	0.00717848	0.00706579	0.00597622	0.16401	0.0337749	0.0148592	0.0100746	0.0680552	0.0299467	0.00397473	0.0328003	0.0589945	0.0166403	0.0014839	0.000171378	0.227292	0.0594578	0.0476095	0.011833	0.00704627	0.169393	0.00229035	0.000782199	0.135926	0.00228734	0.0522773	0.0237974	0.00240408	0.00192446	0.00295625	0.00265911	0.00327627	0.015581	0.0341836	0.00354628	0.0605162	0.178172	0.573443	0.37974	0.323547	0.0973101	0.107957	0.219575	0.103465	0.124362	0.117183	0.059187	0.231257	0.0714573	0.174018	0.141459	0.225855	0.0577416	0.0588554	0.0828404	0.0582853	0.050309	0.0363394	0.0660132	0.107581	0.044774	0.185888	0.0568512	0.294799	0.119908	0.128977	0.0315132	0.0304409	0.0135755	0.0326016	0.0833828	0.0804617	0.138455	0.0515811	0.213936	0.0987581	0.0524132	0.0900212	0.0589077	0.18417	0.0762155	0.103469	0.167504	0.15056	0.0993428	0.0753019	0.0875302	0.122287	0.0968024	0.277301	0.00477993	0.122143	0.212663	0.109989	0.158841	0.257656	0.0350658	0.0406543	0.0768043	0.0660138	0.147753	0.123097	0.135138	0.129062
K10235	0	0	0	0	0	0	0	0	0	0	0	0	0	0	0	0	0	0	0	0	0	0	0	0	0	0	0	0	0	0	0	0	0	0	0.000110751	0.000109133	0	0.000695742	0	0	0	0	0.000160333	0.00191889	0.000145133	0	0.000133755	0	0	0	0	0	0.00553572	0.00218409	0.00256312	0.00981318	0.00380543	0.00220341	0.0105461	0.00623207	0.00241767	0.00153641	0	0	0.0007728	0.0035958	0.0006059	0.0017565	0.000114834	0.00196181	0.000321178	0	0.001767	0	0.0109034	0.00115409	0.00197232	0.00183656	0.00183429	0.00193126	0	0.00305176	0.000987205	0	0.00193616	0.00344644	0.000364184	0.00394067	0.00101042	0	0.00493066	0.0322671	0.0032627	0.00255355	0.00355771	0.00280574	0.000674977	0.00365389	0.00104735	0.00067418	0.00133102	0	0	0	0	0.000512268	0	0	0	0.000381484	0.000410451	0	0.000297845	0.000118643	0.000245447	0.00024999	0.000182574	0.000254159	0	0.00338297	0	0.00214152	0.00241832	0.000434475	0	0.000529606	0.000564781	0.000450136	0	0	0	0	0	0	0	0.00115295	0.000129999	0	0.00147628	0.0158797	0.000139746	0.00215135	0.00053068	0.000441693	0.00208833	0.00157807	0	0.000105215	0.00200281	0.000125684	0.000134483	0
K10236	0.0651358	0.0728972	0.146653	0.0321568	0.00317141	0.0130853	0.51492	0.10089	0.438918	0.0723869	0.1601	0.0365252	0.0168616	0.0961083	0.229019	0.131553	0.15371	0.162194	0.128609	0.15825	0.123471	0.104898	0.0546599	0.00354301	0.0582154	0.0934285	0.0973321	0.00815777	0.147509	0.239463	0.118437	0.0718923	0.0774163	0.0785428	0.109401	0.0593504	0.0278758	0.206729	0.0745935	0.140831	0.0199873	0.00506933	0.191204	0.259247	0.28333	0.104342	0.0613728	0.125593	0.0645609	0.0527149	0.0555792	0.0250289	0.159669	0.105286	0.113887	0.470096	0.311062	0.0673004	0.212923	0.230156	0.116951	0.0804647	0.0629045	0.444802	0.211082	0.27783	0.0964206	0.104721	0.415928	0.0153905	0.0320586	0.243931	0.0780132	0.00421552	0.26369	0.0792073	0.0898024	0.128146	0.107885	0.0757012	0.0156597	0.0741938	0.166217	0.00989724	0.687675	0.436691	0.220102	0.374369	0.229448	0.413766	0.471708	0.673297	0.168804	0.158472	0.106881	0.289752	0.264978	0.226437	0.189538	0.323433	0.109443	0.130158	0.157408	0.148358	0.154474	0.222973	0.199626	0.234404	0.350667	0.312337	0.151656	0.224865	0.413662	0.489023	0.0802681	0.152976	0.0544213	0.12477	0.220104	0.280999	0.223868	0.221273	0.257954	0.248858	0.265635	0.308463	0.253885	0.414771	0.0921001	0.22419	0.217961	0.13873	0.222352	0.20994	0.208605	0.206008	0.217702	0.282586	0.0481368	0.542596	0.334223	0.178489	0.0636344	0.0990047	0.579084	0.166957	0.028561	0.10071	0.0980877	0.18025	0.128201	0.110969
K10237	0.0307347	0.0298085	0.0859909	0.0215632	0.00272224	0.00470277	0.414154	0.0937722	0.331133	0.0509424	0.113863	0.00702579	0.00316476	0.0839413	0.218444	0.118534	0.139131	0.151384	0.11565	0.146501	0.112551	0.0495677	0.0494891	0.00337844	0.0309487	0.0731031	0.084498	0.00503927	0.0724313	0.127669	0.0429927	0.0329362	0.0263129	0.0357326	0.0322745	0.0216197	0.0128384	0.118352	0.0596318	0.0332038	0.0184835	0.00256139	0.00764286	0.020791	0.0766509	0.0925723	0.0444966	0.114642	0.0534104	0.0386219	0.0456752	0.013343	0.0261725	0.0282349	0.0120456	0.0813984	0.0408139	0.00829565	0.0219542	0.0536655	0.0212926	0.0089049	0.0202828	0.207741	0.0772044	0.0150188	0.0256591	0.07158	0.165881	0.00478319	0.00164949	0.105995	0.0101636	0.00353398	0.0938951	0.00965037	0.00381829	0.0173941	0.0158636	0.00456052	0.0150144	0.0127126	0.0205462	0.00871116	0.247737	0.216497	0.0838324	0.164973	0.107677	0.0502326	0.238516	0.423715	0.0144854	0.0190504	0.0167912	0.0341849	0.151727	0.0282657	0.0327289	0.0671559	0.0337987	0.0499125	0.0751503	0.072035	0.0682624	0.0559035	0.0715483	0.0970514	0.0651865	0.0854919	0.0684425	0.20484	0.268139	0.388944	0.0313421	0.09725	0.0126899	0.0322072	0.0461913	0.0968684	0.0656933	0.120611	0.123612	0.121282	0.169713	0.155315	0.132181	0.0944963	0.0311373	0.117979	0.144396	0.0784547	0.0947937	0.145662	0.112958	0.108619	0.10586	0.0389037	0.00689815	0.253044	0.123809	0.142026	0.0325826	0.0351811	0.526737	0.126052	0.00814782	0.0259374	0.0561073	0.117374	0.0506166	0.0577357
K10238	0.0306085	0.0325109	0.093086	0.0218365	0.00272224	0.00470277	0.408983	0.0936625	0.319866	0.051077	0.115709	0.00732756	0.00351319	0.0819447	0.217985	0.118012	0.135849	0.14784	0.115131	0.145831	0.112098	0.0317632	0.0507803	0.00337844	0.0311336	0.073475	0.0839928	0.00514127	0.0456874	0.0841481	0.0172182	0.0189829	0.0189752	0.0265967	0.0281017	0.0201467	0.0123594	0.0649286	0.0583206	0.0155702	0.018343	0.00272739	0.0341385	0.0551353	0.100593	0.0924074	0.0440154	0.11446	0.053073	0.0385183	0.0453427	0.0132038	0.0461082	0.0547284	0.025395	0.149314	0.0598912	0.01033	0.0283952	0.0758014	0.0325619	0.00852615	0.0208778	0.184103	0.149549	0.132733	0.0352347	0.0798205	0.220306	0.00566486	0.0075661	0.0483671	0.0135503	0.00353398	0.0952215	0.0125888	0.0062905	0.0220364	0.0209749	0.0112111	0.0150144	0.0142288	0.0363973	0.00871116	0.240253	0.151144	0.0502222	0.108877	0.0770021	0.0331961	0.197341	0.424107	0.0165663	0.0222312	0.0189127	0.0385682	0.176614	0.0318004	0.0366152	0.0690644	0.0362477	0.0342517	0.0537873	0.0553025	0.0504118	0.0480511	0.0595206	0.0823553	0.0507379	0.0796805	0.0418406	0.195878	0.256926	0.389789	0.0117278	0.0994701	0.00864475	0.0198031	0.021758	0.0611744	0.0242175	0.128505	0.0797332	0.13658	0.205207	0.181525	0.147397	0.113215	0.0232407	0.109064	0.119315	0.062799	0.0653003	0.128038	0.0864417	0.0874413	0.0552881	0.0264769	0.019263	0.302813	0.0577241	0.165837	0.0296715	0.0327704	0.526817	0.124649	0.00454283	0.0237349	0.0493334	0.11597	0.0527719	0.059594
K10240	0.00476545	0.00908175	0.0149799	0.019387	0.00227308	0.00231951	0.126137	0.0924842	0.198552	0.0354734	0.0587792	0.00171777	0.00178127	0.076255	0.214648	0.113925	0.122422	0.120101	0.0929475	0.142056	0.108164	0.0105331	0.0123318	0.00321386	0.00936463	0.035469	0.0118556	0.00283563	0.0112319	0.00657486	0.0139323	0.0158639	0.0144924	0.0221817	0.010465	0.018222	0.0103763	0.000689389	0.0385723	0.0119573	0.000460748	0.00104148	0.00913499	0.0234888	0.0160474	0.0886124	0.0404495	0.112008	0.0503271	0.0283832	0.0438795	0.0112009	0.0078413	0.00351815	0.00186191	0.0163476	0.0103422	0.000650744	0.00897809	0.0154916	0.00738254	0	0	0.0265629	0.00328786	0.000252671	0.000884263	0	0.025635	0.00114025	0.000252675	0.0196757	0.00541934	0.00353398	0.0450934	0.000423176	0.00075782	0.00230071	0.00279072	0.000815065	0.0148017	0.000582191	0.00174855	0.00871116	0.0513671	0.0957722	0.0266379	0.146945	0.0213205	0.164159	0.103754	0.131712	0.000625019	0.000469821	0.000602718	0.000347886	0.000166081	0.000581627	0.000416794	0.00167481	0.00114021	0.00052801	0.00836445	0.0043517	0.00221296	0.00636913	0.00246374	0.00649481	0.00359191	0.00321593	0.00948999	0.0443346	0.0773192	0.059215	0.00096505	0.000658759	0.00034457	0.00140447	0.00882657	0.0278023	0.0200477	0.00382455	0.148744	0.000890732	0.001318	0.000657549	0.000440989	0.000319179	0.00464155	0.0268668	0.0467572	0.0192506	0.0119578	0.032904	0.0174024	0.0302629	0.0291797	0.205108	0	0.0249555	0.0404308	0.0636151	0.0226751	0.0169394	0.0313888	0.031933	0.00671677	0.0161527	0.0389174	0.0156331	0.0126593	0.0180712
K10241	0.000119598	0.0012488	0.011126	0.00194481	0	0	0.000418947	0	0	0.000600579	0.00769191	0	0	0	0.000110992	0	0.000355292	0.00295314	0	0	0	0.0107769	0.00705971	0	0	0.000880783	0	0	0.0112319	0.00368599	0.00230693	0.000933352	0.00230711	0.00061051	0.00052978	0	0	0.000297818	0	0.000679475	0	0	0.00547676	0.00565112	0.00593041	0	0	0	0	0.00044351	0	0	0.0368345	0.00453151	0.00495512	0.0201465	0.0143698	0.00203722	0.0153164	0.0189337	0.0112	0.00344373	0.00826799	0.0348305	0.00383173	0.00628102	0.0032394	0.00159829	0.0270383	0.00140115	0.00309489	0.02454	0.00399472	0	0.0493078	0.00663282	0.00584244	0.00683947	0.0100665	0.00253553	0	0.000606486	0.0050635	0.000214484	0.056384	0.0982437	0.0441578	0.172583	0.0338093	0.170835	0.111315	0.115959	0.000545266	0.00072905	0.000687252	0.00105057	0.000658145	0.000733024	0.000474486	0.00206015	0.00115378	0.00174208	0.0105243	0.00776683	0.00595334	0.0113141	0.00375391	0.00806881	0.00972739	0.00471799	0.00955519	0.0419049	0.122415	0.0723757	0.000846013	0.000658759	0.000193131	0.00140447	0.0123404	0.0373946	0.0247251	0.02246	0.149054	0.000577862	0.000870223	0.000387922	0.000242551	0.000213382	0.00655418	0.0254349	0.051513	0.0218825	0.0342487	0.042619	0.0403621	0.0536982	0.066604	0.219645	0.00136048	0.0277805	0.0653627	0.00611522	0.0220008	0.0179412	0.0147281	0.020225	0.00624195	0.0224386	0.0295808	0.032629	0.0146261	0.0275656
K10242	0.000119598	0.000793021	0.010392	0.00194481	0	0	0.000418947	0	0	0.000600579	0.00744737	0	0	0	0.000110992	0	0.000355292	0.00295314	0	0	0	0.0105331	0.00705971	0	0	0.000880783	0	0	0.0112319	0.0019616	0	0	0.000218952	0.000479923	0	0	0	0	0	0	0	0	0.00209557	0.00363813	0.00415893	0	0	0	0	0.00044351	0	0	0.00635844	0.00299521	0.00167694	0.0148594	0.00972959	0.000458355	0.00882472	0.0154916	0.00583782	0	0	0.025507	0.00328786	0.00010337	0.000884263	0	0.025635	0.000955858	0.000252675	0.0191636	0.000696972	0	0.0440571	0.000279673	0.00075782	0.00219829	0.00279072	0.000700871	0	0	0.00132094	0	0.0507085	0.0949351	0.0256833	0.147186	0.0200867	0.164989	0.0988552	0.115397	0	0	0	0	0.000166081	0	0	0.00152571	0.000670666	0.000404685	0.00836445	0.0043517	0.00221296	0.00636913	0.00246374	0.00649481	0.00359191	0.00321593	0.00938554	0.0408413	0.0627192	0.0397971	0.000846013	0.000658759	0.000193131	0.00140447	0.00703258	0.0237126	0.0151857	0.00341036	0.148542	0.000577862	0.000870223	0.000387922	0.000242551	0.000213382	0.00449231	0.0243841	0.0462785	0.0180953	0.0111403	0.0310269	0.0174024	0.0302629	0.0291797	0.205424	0	0.0245241	0.0381098	0.000117377	0.0224736	0.016598	0.0147281	0.020225	0.00673098	0.0213663	0.0293851	0.0325881	0.0142705	0.0272697
K10251	0	0	0	0	0	0	0	0	0	0	0	0	0	0	0	0	0	0	0	0	0	0	0	0	0	0	0	0	0	0	0	0	0	0	0	0	0	0	0	0	0	0	0	0	0	0	0	0	0	0	0	0	0	0	0	0	0	0	0	0	0	0.000209476	0	0.000190146	0	0.000153917	0	0	0.000305481	0	0	0.000659617	0	0	0	0	0	0	0	0	0	0.00139697	0	0	0.00133729	0.00131337	0.000179001	0.000190004	0.00359437	0	0.00109336	0	0.0172262	0.00308585	0.00277767	0.069526	0.0112176	0.00473625	0.0241906	0.0050859	0.000163653	0.000672261	0.000397911	0.00010967	0.000428059	0.000596956	0	0	0	0.00246323	0.0124952	0	0	0	0.0147296	0.0430996	0.0314089	0.0204966	0	0	0	0	0.000149899	0.0189372	0.00149416	0.0181716	0.0375944	0.0145411	0.00596818	0.00987536	0.00395619	0.00969755	0.00173499	0.00381593	0.00227187	0.00306598	0.00198595	0	0	0	0.000287842	0.00127257	0	0	0	0	0	0	0	0	0	0
K10252	0	0.000227892	0.000366984	0	0	0	0	0	0	0	0.000122269	0	0	0	0	0	0	0	0	0	0	0	0	0	0	0	0	0	0	0	0.000243558	0	0.000839529	0	0.00026489	0	0	0.000148909	0	0.000175483	0	0	0.0016906	0.0010065	0.000885741	0	0	0	0	0	0	0	0.0137594	0.000786894	0.00216044	0.00622766	0.00580692	0.000990775	0.00463861	0.00494778	0.00375038	0.00172186	0.00413399	0.0156597	0.000271934	0.00308882	0.00117757	0.000799146	0.000512392	0.000222646	0.00142111	0.0191323	0.00164887	0	0.00358134	0.00317658	0.00248986	0.00232059	0.00363789	0.00091733	0	0.000303243	0.00187128	0.000107242	0.00231764	0.00784898	0.0377616	0.0168746	0.00745398	0.0146684	0.00157258	0.00128251	0.000272633	0.000364525	0.000343626	0.000525286	0.000246032	0.000366512	0.000237243	0	0.000241558	0.00123137	0.00507161	0.00498117	0.00156789	0.00172405	0.000668684	0.000392405	0.000214979	0.000116549	0.0237795	0.00112591	0.00396173	0.00180791	0.0125748	0.00143145	0.00134484	0.00662432	0.0183597	0.0146719	0.0213855	0.0088779	0.00240732	0	0	0	0	0	0.00312174	0.00156167	0.0154564	0.0102942	0.0205247	0.0107059	0.0168588	0.0207016	0.0368703	0.00482577	0.000680238	0.00222692	0.0814173	0.0401923	0.000936957	0.0014782	0.000146919	0.000960551	0.00122701	0.000697941	0.00588888	0.00047289	0.000123708	0
K10253	0	0.000465699	0.000368344	0	0	0	0.0317142	0	0.000158403	0	0.000239679	0	0	0	0.0108949	0.00533377	0.000204755	0	0.00633943	0	0	0	0	0	0.00962774	0	0.021865	0	0	0	0.0199982	0.00456114	0	0.000112852	0.0064869	0	0	0	0.0128233	0.0168111	0.00724554	0.000116346	0	0.0958905	0.000176902	0	0.0345221	0.000925571	0	0	0	0	0	0.00146189	0.010686	0.000512456	0.000147349	0.00174079	0	0	0	0.383245	0.00488109	0.0081259	0.025666	0	0	0.0265712	0	0.00186562	0.00537091	0.00449219	0.134425	0	0.000257209	0.0216861	0.0201314	0	0.000472109	0	0	0.0199971	0	0	0.000113504	0.000836701	0.000765615	0.0067256	0.00659822	0.00016425	0.00212141	0.00011428	0	0.0418194	0.00302285	0	0.00328689	0	0	0.0123135	0	0.00358827	0.0247136	0.0249294	0.0129111	0.0422583	0.0605358	0.0524447	0.0746979	0.0258603	0.000114762	0.0436677	0.057125	0.0371463	0	0.000303858	0	0	0.0233556	0.0126782	0.00492617	0.0452612	0.016417	0.00153087	0.00158722	0	0	0	0.00129227	0.00548494	0.0158957	0.00301555	0.00986469	0.0145441	0.0263948	0.0200309	0.0315695	0	0.0754808	0.0223214	0.0143844	0.00257786	0.00190757	0.00132073	0.00437188	0.00515045	0.000277648	0.000409114	0.0152505	0.000702794	0.000127697	0.000452429
K10254	0	0.000104404	0.000551584	0	0	0	0.0154972	0	0.000943111	0	0.000405063	0	0	0	0.000153138	0	0.000103474	0	0.0184968	0	0	0	0	0	0.000199147	0	0.0674191	0	0	0	0	0	0	0	0.0189888	0	0	0	0	0.000110865	0.0197289	0	0	0.000284388	0.000410213	0	0	0	0	0	0	0	0	0	0	0.000512938	0.000630869	0.0056541	0.000203675	0.000241378	0	0.000217794	0.0156076	0	0	0	0	0.0719769	0	0	0	0	0	0	0	0	0	0	0	0	0	0	0	0	0	0	0	0	0	0	0	0	0	0	0	0	0.00983849	0	0	0	0	0	0	0	0	0	0.00998479	0	0	0	0	0	0	0	0	0.00120018	0	0	0	0.000376797	0	0.000116287	0	0	0.0208219	0	0	0	0	0	0	0	0	0.0321343	0	0	0	0	0	0	0	0	0.000150051	0.0017957	0.000946271	0.000825457	0	0.0025385	0.00579588	0.00126082	0.00274598	0.00191447
K10255	0.024468	0.00297874	0.00636086	0.00369095	0.000588091	0.00238327	0.0587887	0	0.0147675	0.00376939	0.00568634	0.00509401	0.00124071	0.000897171	0.00298366	0.0044068	0.00291483	0.0027017	0.000786271	0.000386196	0.000313316	0.114946	0.00166281	0.000273143	0.0227406	0.0199796	0.01274	0.00231006	0.121878	0.133134	0.09465	0.0429277	0.021154	0.0372169	0.0118019	0.00566636	0.000691189	0.110624	0.0120141	0.058635	0	0.00181676	0.00260565	0.0105661	0.00424978	0.00080791	0.00443762	0.00112305	0.000997163	0.000742734	0.000410082	0.000921713	0.0395612	0.0558985	0.0246554	0.1555	0.0380901	0.004332	0.00958847	0.0555948	0.0216679	0.018555	0.000339975	0.356023	0.18228	0.0117445	0.0143661	0.0259422	0.310782	0.00429666	0.00204962	0.115985	0.0133144	0	0.00561086	0.00496736	0.00401862	0.000968124	0.00188394	0.00938526	0.000206254	0.0314096	0.000451994	0	0.227885	0.140304	0.347289	0.10096	0.0854051	0.128125	0.0915652	0.0814793	0.0294815	0.0404459	0.0375513	0.0476441	0.451781	0.0313118	0.0564445	0.0874314	0.0276053	0.0135993	0.0420966	0.0423746	0.0275689	0.17552	0.0641972	0.070491	0.258098	0.0793368	0.0392993	0.140729	0.190641	0.301314	0.0120334	0.121476	0.00791595	0.0152393	0.171459	0.226132	0.172352	0.258314	0.0458834	0.133285	0.21393	0.174426	0.129824	0.13557	0.0373712	0.0716799	0.0802083	0.0634571	0.062834	0.0873094	0.0939639	0.128904	0.096435	0.0560916	0.014247	0.236236	0.0774578	0.4387	0.194864	0.372347	0.0733509	0.183381	0.234534	0.303226	0.301738	0.373743	0.413536	0.415168
K10256	0	0	0	0	0	0	0	0	0	0	0	0	0	0	0	0	0	0	0	0	0	0	0	0	0	0	0	0	0	0	0	0	0	0	0	0	0	0	0	0	0	0	0	0	0	0	0	0	0	0	0	0	0	0	0	0	0	0	0	0	0	0	0	0.00235095	0	0	0	0	0	0	0	0.000684712	0	0	0	0	0	0	0	0	0	0	0	0	0	0.000129418	0.000957394	0	0	0.000737917	0.000127744	0	0	0	0	0	0	0	0	0	0	0	0	0	0	0	0	0	0	0	0	0	0	0	0	0	0	0	0	0	0.000188862	0	0	0	0	0	0	0	0	0	0	0	0.000148306	0	0.000119405	0.000180713	0.000165944	0.00190662	0	0	0.000287744	0	0	0.000140237	0	0	0	0	0	0	0	0
K10257	0	0	0	0	0	0	0	0	0	0	0	0	0	0	0	0	0	0	0	0	0	0	0	0	0	0	0	0	0	0	0	0	0	0	0	0	0	0	0	0	0	0	0	0	0	0	0	0	0	0	0	0	0	0	0	0	0	0	0	0	0	0	0	0.0551776	0	0	0	0	0	0	0	0.0192744	0	0	0	0	0	0	0	0	0	0	0	0	0	0.00495281	0.0340885	0.0012594	0	0.0429813	0.0029912	0	0	0	0	0	0	0	0	0	0	0	0	0	0	0	0	0	0	0	0	0	0	0.0121056	0	0	0	0	0.000414782	0.00125739	0.000713394	0.0155808	0	0	0	0	0	0	0	0	0	0.000967702	0.00122974	0.000457542	0.00520019	0.00643549	0.00510418	0.00105147	0	0	0.000318804	0.231424	0	0.101115	0.0138699	0.0174166	0.000448001	0.0186081	0.0079379	0.0172672	0.078958	0.0918148
K10260	0.00235629	0.0074542	0.0234407	0.00297986	0.000227971	0.00338913	0	0.00479612	0.000791631	0.00834299	0.00954009	0.000919139	0.00362673	0.00684334	0.0056741	0.00676205	0.00521971	0.0043833	0.00552184	0.00558994	0.00563778	0.0907283	0.000257903	0.000355942	0.00471481	0.000520136	0.000417387	0.000754989	0.108153	0.0308974	0.0307955	0.0156398	0.0121761	0.0105649	0.011288	0.00805193	0.00700543	0.335337	0.00337086	0.0671479	0.000865306	0.000543363	0.0839589	0.034912	0.0650605	0.00804266	0.00934875	0.00724531	0.00586172	0.00720341	0.00543362	0.00693037	0.0696064	0.0159051	0.0263052	0.167875	0.0649261	0.014977	0.0228502	0.0676058	0.0263673	0	0.000408406	0.583003	0.00199236	0.0253054	0.0652417	0.000609884	0.0430028	0.000608012	0.0041529	0.174882	0.00962093	0.000391357	0.00488489	0.00150897	0.00234679	0.00208468	0.00162256	0.0118822	0.000359054	0.332895	0	0.000299495	0.120404	0.0990794	1.57568	0.434886	0.134545	0.466286	0.0860596	0.0248811	0.16469	0.204805	0.341115	0.0921022	0.781394	0.0722898	0.0869269	0.166286	0.0450287	0.0586422	0.0670136	0.0526712	0.0561438	0.0369129	0.058966	0.0557467	0.0701342	0.132039	0.0239033	0.0135021	0.0397761	0.183334	0.04654	0.133462	0.0493051	0.0669528	0.0470739	0.0791806	0.0457899	0.163383	0.107523	0.0263789	0.079279	0.0288395	0.0368105	0.18437	0.10778	0.179274	0.09098	0.0523235	0.108222	0.0240225	0.146625	0.157686	0.294255	0.193766	0.0109089	0.0830346	0.196769	1.09047	0.0223246	0.651896	0.0169217	0.0422673	0.0198628	0.132128	0.0623098	0.138844	0.440855	0.454887
K10261	0	0	0	0	0	0	0	0	0	0	0	0	0	0	0	0	0	0	0	0	0	0	0	0	0	0	0	0	0.000180855	0.00377612	0	0	0	0	0	0	0	0	0	0	0	0	0	0	0	0	0	0	0	0	0	0	0	0	0	0	0	0	0	0	0	0	0	0	0	0	0	0	0	0	0	0	0	0	0	0	0	0	0	0	0	0	0	0	0	0	0	0	0.00120183	0.000526159	0	0	0	0	0	0	0	0	0	0	0	0.00611707	0.00120484	0.000653612	0.000951701	0	0.000492458	0	0	0.000175676	0	0	0	0	0.000192474	0	0	0	0.00167201	0.00153893	0.00294402	0	0	0	0	0	0	0	0	0	0	0	0	0.000225347	0	0	0	0	0	0	0.00100271	0	0.000407377	0.000176812	0	0	0.000170564	0.000243124	0	0	0	0
K10262	0	0	0	0	0	0	0	0	0	0	0	0	0	0	0	0	0	0	0	0	0	0	0	0	0	0	0	0	0	0	0	0	0	0	0	0	0	0	0	0	0	0	0	0	0	0	0	0	0	0	0	0	0	0	0	0	0	0	0	0	0	0	0	0	0	0	0	0	0	0	0	0	0	0	0	0	0	0	0	0	0	0	0	0	0	0	0	0	0	0	0	0	0	0	0	0	0	0	0	0	0	0	0	0	0	0	0	0	0	0	0	0	0	0	0	0	0	0	0	0	0	0	0	0	0	0	0	0	0	0	0	0	0	0	0	0	0	0	0	0	0	0.000862818	0	0	0	0	0	0	0	0	0	0
K10263	0	0	0	0	0	0	0	0	0	0	0	0	0	0	0	0	0	0	0	0	0	0	0	0	0	0	0	0	0	0	0	0	0	0	0	0	0	0	0	0	0	0	0	0	0	0	0	0	0	0	0	0	0	0	0	0	0	0	0	0	0	0	0	0	0	0	0	0	0	0	0	0	0	0	0	0	0	0	0	0	0	0	0	0	0	0	0	0	0	0	0	0	0	0	0	0	0	0	0	0	0	0	0	0	0	0	0	0	0	0	0	0	0	0	0	0	0	0	0	0	0	0	0	0	0	0	0	0	0	0	0	0	0	0	0	0	0	0	0	0	0	0.000862818	0	0	0	0	0	0	0	0	0	0
K10268	0.0034111	0	0	0	0	0	0.201537	0	0.000444548	0	0	0	0	0	0	0	0	0	0	0	0	0.0432675	0	0	0	0	0	0	0.0843855	0.00288013	0.0110002	0.000887328	0	0.000237128	0	0	0	0.0198622	0	0.00378992	0	0	0	0.000341476	0	0	0.000133755	0	0	0.00023925	0	0	0.000118681	0	0	0.00020696	0.000427478	0	0.000228099	0.00162967	0.000217732	0.00267715	0	0.0677991	0.00106595	0	0	0	0.000939409	0.000881498	0	0.0901009	0.0005381	0	0.00543272	0.000483368	0.00167686	0	0	0	0	0.000512211	0	0	0.0124734	0.0366298	0.0693457	0.0776162	0.302811	0.0792428	0.0364977	0.0250042	0.000817268	0.000633612	0.000371255	0.00101108	0	0.00145256	0.00035788	0.0159524	0.000498561	0.0183622	0.226131	0.223772	0.0832669	0.238659	0.070557	0.0509515	0.0805941	0.035429	0.015296	0.00579452	0.0635873	0.0176203	0.051551	0.0905749	0.0622282	0.0741394	0.109819	0.205141	0.0387615	0.217708	0.0602767	0.0254771	0.0612269	0.0271565	0.0418029	0.00611783	0.0576995	0.182869	0.162193	0.0431399	0.0899943	0.0187332	0.0864682	0.0833287	0.0711841	0.0223113	0.000314813	0.001408	0.0595591	0.113786	0.00276067	0.158539	0.019396	0.0121338	0.00241612	0.0243937	0.143276	0.054715	0.123163	0.130168
K10270	0	0	0	0	0	0	0	0	0	0	0	0	0	0	0	0	0	0	0	0	0	0.000570939	0	0	0	0	0	0	0.000630178	0.00605307	0.00203108	0.000767337	0	0	0	0	0	0	0	0	0	0	0	0	0	0	0	0	0	0	0	0	0.000834231	0.00067199	0.00014128	0.000966807	0.00124295	0	0.000365904	0.00234001	0.000908411	0	0	0.0489711	0.00322093	0	0.000349856	0	0.00621122	0.000292623	0.000109203	0.0476581	0	0	0	0	0	0	0	0	0	0	0	0	0.0485392	0.108117	0.0432092	0.0506671	0.00976389	0.0284192	0.0601028	0.0117995	0	0	0	0	0	0	0	0.00111085	0	0.0128611	0.0100114	0.00952526	0.00843111	0.00458258	0.00283638	0.00782529	0.00310753	0.00239303	0.00700824	0.0100288	0.0198843	0.00680302	0.00602809	0.000359124	0.00419614	0.00894171	0.0377822	0.0219803	0.034995	0.00639391	0.0447195	0	0	0	0	0.000222952	0.00485787	0.00311734	0.0133706	0.0137424	0.0600984	0.0069547	0.043771	0.0363525	0.0542609	0.0138638	0	0.00232098	0.0417462	0.118944	0.00235095	0.00359655	0.000154351	0.000659535	0.00170557	0.00300597	0.061442	0.0028137	0.0067754	0.0062079
K10273	0	0	0	0	0	0	0	0	0	0	0	0	0	0	0	0	0	0	0	0	0	0	0	0	0	0	0	0	0	0	0	0	0	0	0	0	0	0	0	0	0	0	0	0	0	0	0	0	0	0	0	0	0	0	0	0	0	0	0	0	0	0	0	0.0017727	0	0	0	0	0	0	0	0.00268109	0	0	0	0	0	0	0	0	0	0	0	0	0	0.00148147	0	0.000299926	0.00228636	0	0.000330865	0	0	0	0	0	0	0	0	0	0	0	0.000697686	0.000795031	0	0.0010635	0.000542854	0	0.000194493	0	0	0	0.000826039	0.00031772	0	0	0	0	0.000996395	0.00372029	0.000704499	0.011683	0.000735137	0	0	0	0	0	0	0.000116836	0.00072624	0.000493035	0.000961376	0.000357916	0.00377545	0.00597988	0.00139859	0	0	0	0.000270533	0.00174799	0	0.00764998	0	0	0	0	0.000159722	0.000813764	0.00126386	0.00127929
K10277	0.000241286	0.000664319	0	0.000513807	0	0.000285047	0.0399646	0.000982491	0.0129134	0.000724084	0.000366186	0	0.000281938	0.00094779	0.00112344	0.00122927	0.000873947	0.00150859	0.000852599	0.000849563	0.00100632	0.00283427	0	0	0.000562638	0.000205856	0.000111003	0	0.00140641	0.0169557	0.000233264	0.000189033	0.000560493	0.000895868	0.000579988	0.00115013	0.000811977	0.000170389	0.000628534	0.000365896	0.000107866	0	0	0	0	0.00148993	0.00109601	0.00103295	0.000709244	0.000825801	0.000546485	0.00073687	0.00198201	0.000919981	0.000972661	0.00803959	0.0059322	0.000468873	0.00494493	0.00472048	0.000875743	0.000359781	0	0.0222434	0	0	0	0	0.00214836	0	0	0.0177666	0	0	0.000296435	0.00011175	0	0.000148136	0	0	0	0	0	0	0.00258614	0.00883096	0.0155583	0.0168624	0.0047579	0.00452079	0.0170492	0.000333761	0	0	0	0	0	0	0	0.00163544	0	0	0	0.00538277	0.000772804	0.0130948	0.00617398	0.00301615	0.0127119	0.00380809	0.00167982	0.0137452	0.0492729	0.0915788	0.00123077	0	0.00303791	0.00699242	0.00427128	0.0207847	0.00550174	0.0835377	0.00274981	0	0	0	0	0	0.00021005	0.000571739	0.00259467	0.00182122	0.00806681	0.0010375	0.0108593	0.00967494	0.0102181	0.0028286	0	0.000161979	0.00687742	0.283837	0.00875764	0.0315785	0.052378	0.0460208	0.00925718	0.0293379	0.0752574	0.0420798	0.0827429	0.113668
K10278	0	0	0	0	0	0	0	0	0	0	0	0	0	0	0	0	0	0	0	0	0	0	0	0	0	0	0	0	0	0	0	0	0	0	0	0	0	0	0	0	0	0	0	0	0	0	0	0	0	0	0	0	0	0	0	0.00010348	0.000140266	0	0	0.000117437	0.000108866	0	0	0	0	0	0	0	0	0	0	0.000939571	0	0	0	0	0	0	0	0	0	0	0	0	0.00028372	0.000592688	0.000544185	0.00229601	0.0144965	0.00740451	0.00159186	0.00420823	0	0	0	0	0	0	0.000153522	0.000452515	0	0.00243546	0.00899556	0.00964964	0.00213385	0.000822247	0.00286752	0.000625506	0.0141948	0.00152874	0.000301596	0.000632941	0.0081424	0.0016555	0.00215491	0.00144448	0.00288714	0.00150693	0.00418904	0.0040586	0.00264478	0.0135253	0.000654881	0.000101695	0	0.000208962	0.000319414	0	0.000672985	0.00307695	0.0161931	0.00181152	0.00814393	0.00108873	0.00809716	0.0053882	0.00502974	0.00529643	0	0.000143249	0.00136857	0.0136654	0.00015447	0.00149289	0.000281267	0.000211052	0	0.000151994	0.00446912	0.00072156	0.00181097	0.00223363
K10279	0	0	0	0	0	0	0	0	0	0	0	0	0	0	0	0	0	0	0	0	0	0.00660482	0	0	0	0	0	0	0.00774485	0.0124787	0.000347285	0.000253246	0	0	0	0	0	0	0	0	0	0	0	0	0	0	0	0	0	0	0	0	0	0	0	0	0	0	0	0	0	0	0	0.000320572	0.000145009	0	0	0	0	0	0	0.0026578	0	0	0	0	0	0	0	0	0	0	0	0	0.000325338	0.000829355	0.000209273	0.00154223	0	0.00236059	0.002358	0.00127222	0	0	0	0	0	0	0	0	0	0	0	0	0.000581047	0.00419488	0.000376212	0	0.000247231	0	0	0.000581582	0.000125149	0	0	0	0	0	0	0	0	0.0094646	0.000788951	0	0	0	0	0	0.000442702	0.0014814	0.0134159	0.000761396	0	0.000318165	0.000511032	0.00126246	0.000708505	0.00219549	0	0	0.00162706	0	0.00149682	0.000656309	0	0	0.00218859	0.000571085	0	0.000570723	0.000154856	0
K10280	0	0	0	0	0	0	0.100768	0	0.000222274	0	0	0	0	0	0	0	0	0	0	0	0	0.0510993	0	0	0	0	0	0	0.10034	0.00884474	0.00378327	0.000233939	0	0.000118564	0	0	0	0	0	0	0	0	0	0	0	0	0	0	0	0.000119625	0	0	0	0	0	0.000106413	0.000175225	0	0	0.000614328	0.000177382	0.000456296	0	0.0127371	0.000985976	0	0.000121455	0	0.00253349	0.000440749	0	0.0329373	0	0	0	0	0.000838431	0	0	0	0	0	0	0	0.0179039	0.028775	0.00578152	0.0389437	0.141047	0.0231727	0.0294863	0.00499053	0	0	0	0	0	0	0	0.0181002	0	0.0188387	0.103019	0.101925	0.0600027	0.0894665	0.0663514	0.0507572	0.0859716	0.0405768	0.00979511	0.00148439	0.0552951	0.00932923	0.0292234	0.0526052	0.0314353	0.0435834	0.0665233	0.122847	0.0332157	0.2606	0.0309504	0.013256	0.0306134	0.0134738	0.0208574	0.00294787	0.0402196	0.129793	0.0682683	0.0346967	0.0497073	0.0165197	0.0432366	0.0489234	0.0500551	0.0082519	0	0.000846637	0.0484146	0.011837	0.0143892	0.0434331	0.00227068	0.0152272	0.0192985	0.00957441	0.112585	0.0159358	0.0274232	0.0396538
K10281	0	0	0	0	0	0	0	0	0	0	0	0	0	0	0	0	0	0	0	0	0	0	0	0	0	0	0	0	0	0	0	0	0	0	0	0	0	0	0	0	0	0	0	0	0	0	0	0	0	0	0	0	0	0	0	0	0	0	0	0	0	0	0	0.000460292	0	0	0	0	0	0	0	0	0	0	0	0	0	0	0	0	0	0	0	0	0	0	0.000364629	0.0052511	0.01977	0	0	0	0	0	0	0	0	0	0	0.000621755	0	0.00100059	0.0248474	0.0252518	0.00643602	0.0152429	0.0027752	0.00166375	0.00512853	0.00131886	0	0	0.000212659	0	0	0	0	0	0.00048119	0.000500043	0.000193007	0	0	0	0	0	0	0	0	0	0.000327801	0.000349379	0.00140646	0.000230497	0.00320754	0.00193132	0.00212524	0	0	0	0.00114554	0	0	0	0	0	0	0	0	0	0	0
K10290	0	0	0	0	0	0	0	0	0	0	0	0	0	0	0	0	0	0	0.00434623	0	0	0	0	0	0	0	0.0147243	0	0	0	0	0	0	0	0.00385496	0	0	0	0	0	0.00539894	0	0	0	0	0	0	0	0	0	0	0	0.00145983	0.000222106	0.000159731	0.00213176	0.00498281	0.000704214	0.00118903	0.00318359	0.0019978	0	0.00131574	0.00719906	0	0	0	0.0120326	0	0	0	0.00526319	0	0	0.000701893	0	0	0.000301576	0	0	0	0	0	0	0	0.000711282	0.0164133	0.0110899	0.000585905	0.0483421	0	0.00141945	0	0	0	0	0.00160835	0	0	0.000311769	0	0	0.000282286	0	0	0	0.000798575	0.0015527	0.000706825	0.000720233	0.00279098	0.0685981	0.0475579	0.0514643	0.000503428	0	0.00034978	0.00253582	0.00101693	0.00131465	0.00431999	0	0.000436617	0	0.000739	0	0	0	0	0	0	0	0.000749307	0.00529062	0.00124077	0.0392081	0.00187482	0.0228223	0	0.000451829	0.000308028	0.00788477	0.00162718	0.0014379	0.000122541	0.000139702	0.00230338	0.00132897	0.00677552	0.000558245	0.000297677	0.000172894
K10295	0	0	0	0	0	0	0	0	0	0	0	0	0	0	0	0	0	0	0	0	0	0	0	0	0	0	0	0	0	0	0.000125035	0	0	0	0	0	0	0	0	0	0	0	0	0	0	0	0	0	0	0	0	0	0	0	0	0	0	0	0	0	0	0	0	0.00255689	0.00120944	0	0	0	0.0189282	0	0	0.00389249	0	0	0	0	0	0	0	0	0	0	0	0	0.00014078	0.00738622	0.00164398	0.00121288	0.00350819	0	0.00378873	0	0	0	0	0	0	0	0	0.00170902	0	0.00101486	0.000687758	0.00103375	0.00536299	0.00181774	0.00201108	0.00362234	0.00185196	0.00336551	0.0525587	0.00144428	0.000108602	0.0046258	0.0182809	0.0203942	0.0126294	0.0288881	0.000144411	0	0.000158193	0.000136721	0.0128096	0.00076891	0	0.00444814	0.00366453	0	0.00526647	0.0134566	0.02973	0.0189925	0.00124066	0.000465523	0.00457774	0.00807899	0.011318	0	0	0	0.00180755	0	0	0	0	0	0	0	0	0	0	0
K10296	0	0	0	0	0	0	0	0	0	0	0	0	0	0	0	0	0	0	0	0	0	0.00221116	0	0	0	0	0	0	0.00107277	0	0	0	0	0	0	0	0	0	0	0	0	0	0	0	0	0	0	0	0	0	0	0	0	0	0	0.000494893	0.000847125	0	0.000177693	0.000169015	0.00016576	0	0	0.00458925	0	0	0	0	0	0	0	0.00355273	0	0	0	0	0	0	0	0	0	0	0	0	0	0.000442014	0.00711051	0.00241701	0.000282389	0.0048872	0	0	0	0	0	0	0	0	0	0.000353209	0	0.000377182	0.000408153	0.000815489	0.000676077	0.000389473	0.00236389	0.00206001	0.000911942	0.000697604	0	0	0	0	0	0	0.000112165	0	0.00569475	0.00600025	0.00836598	0	0.000346873	0	0	0	0	0.000111041	0.000763625	0	0.00052366	0.00179865	0.00721505	0.00011452	0.0106881	0.00552415	0.00786786	0.00324092	0	0	0.00545444	0	0.00012183	0	0	0.000344834	0.000265125	0.000134175	0.000132637	0	0	0
K10297	0.00151501	0.000114959	0	0.00197743	0.00098199	0	0.000328132	0	0	0.000220653	0.00013722	0	0	0	0.00023846	0	0.000207242	0	0.00011123	0	0	0.0801631	0	0.000642624	0	0.000302924	0	0.001021	0.0896055	0.125526	0.0716165	0.0403329	0.0245691	0.0321399	0.0256065	0.0110326	0.00108116	0.0862175	0.00102264	0.0363404	0	0	0	0	0	0.00011095	0.000164121	0	0.000122998	0.00011582	0.000745094	0	0.00725309	0.00962782	0.00365255	0.0513066	0.0158192	0.00161235	0.00317727	0.0332142	0.00724336	0.000215213	0	0.199142	0.00318463	0.0408808	0.00896884	0.00139553	0.0447482	0.00257748	0.00112589	0.197917	0.00101732	0.00101622	0.0109154	0.000406208	0.0010384	0.000686063	0.000443726	0.00341054	0	0.00735687	0	0	0.0149954	0.123994	0.341257	0.169817	0.193567	0.246174	0.0948874	0.0630904	0.00972468	0.00712348	0.00851011	0.0334371	0.0268139	0.0439731	0.138812	0.0664071	0.00612564	0.571133	0.338226	0.230919	0.254797	0.104805	0.234709	0.0838443	0.112892	0.0820809	0.165827	0.0103754	0.0789576	0.129687	0.97726	0.623183	1.20758	0.617028	0.23096	0.114369	0.211659	0.107762	0.22247	0.240187	0.212578	0.488749	0.57522	0.180087	0.487966	0.262269	0.232167	0.371795	0.412515	0.183543	0.421918	0.531772	0.325373	0.220446	0.00108748	0.0140462	0.276878	0.130353	0.0428828	0.134796	0.00574324	0.0681787	0.0150599	0.0715309	0.0689858	0.183002	0.270251	0.390741
K10298	0	0	0	0	0	0	0	0	0	0	0	0	0	0	0	0	0	0	0	0	0	0	0	0	0	0	0	0	0	0	0	0	0	0	0	0	0	0	0	0	0	0	0	0	0	0	0	0	0	0	0	0	0	0	0	0	0	0	0	0	0	0	0	0	0	0	0	0	0	0	0	0	0	0	0	0	0	0	0	0	0	0	0	0	0	0	0	0	0	0	0	0	0	0	0	0	0	0	0	0	0	0	0	0	0	0	0	0	0	0	0	0	0	0	0	0	0	0	0	0	0	0	0	0	0	0	0	0	0	0	0	0	0	0	0	0	0	0	0	0	0	0.000431409	0	0	0	0	0	0	0	0	0	0
K10300	0.0276904	0.00421271	0.00676137	0.00971482	0.000960116	0.0066984	0.000311864	0.00479612	0.00555908	0.0144572	0.00745104	0.00925789	0.00554006	0.00912573	0.036775	0.0251544	0.00881123	0.00586575	0.00652827	0.00640281	0.00620884	0.00963293	0.000845616	0.000683014	0.0724595	0.0319965	0.0235166	0.00539797	0.0141689	0.0270902	0.0737841	0.0143335	0.00244245	0.00271203	0.00235549	0.00611457	0.00709282	0.035116	0.0465111	0.0474943	0.000865306	0.00283935	0.00181172	0.255545	0.00195276	0.00958712	0.115081	0.0106831	0.00709834	0.00775354	0.00580839	0.0078868	0.0575292	0.122545	0.131574	0.0392578	0.0759171	0.137761	0.0630574	0.0843879	0.0778686	1.41701	0.696924	0.122495	0.274441	0.0085904	0.0664758	0.241313	0.105427	0.152799	0.120894	0.0280713	0.658829	0.000645897	0.221902	0.543125	0.22632	0.116408	0.159185	0.0995065	0.000565308	0.0719558	0.00382615	0.000569785	0.106246	0.0354496	0.0149406	0.0236511	0.0259076	0.0118807	0.0361504	0.115326	0.0137654	0.153062	0.0198266	0.0222178	0.0757315	0.017931	0.0230722	0.0226164	0.0259223	0.00267362	0.0312829	0.00723034	0.00154999	0.00185362	0.000814653	0.000793027	0.000108602	0.0125033	0.0451884	0.0273616	0.023404	0.00495225	0.0177357	0.0582832	0.0189419	0.0282984	0.046513	0.0122109	0.00601555	0.014856	0.0546437	0.076649	0.0943894	0.0912937	0.0733361	0.0785866	0.00963603	0.0525067	0.0404515	0.00884398	0.00887607	0.0217612	0.00586037	0.00513805	0.0071781	0.00450521	0.394496	0.239594	0.0631165	0.00720931	0.00451616	0.0060402	0.043477	0.0264492	0.000655766	0.00719825	0.00980157	0.0132314	0.0255559	0.015446
K10301	0.000350087	0.00116414	0.00408137	0.0021731	0	0.00047725	0.0322406	0.00102741	0.000446296	0.00155715	0.00465357	0	0.000430422	0.00234843	0.0113873	0.0051328	0.00223978	0.00275882	0.00736775	0.00135529	0.00108858	0.087998	0.00182905	0	0.00928916	0.000539127	0.0224334	0	0.0948519	0.0576754	0.0211541	0.0052099	0.00117357	0.000551741	0.0100936	0.00108255	0.00168327	0.0243115	0.0127636	0.0179266	0.00737078	0.000305305	0.0016906	0.0884886	0.00328298	0.00121676	0.0288106	0.00180536	0.000965923	0.00146758	0.000770308	0.00118019	0.0360289	0.00829775	0.014637	0.040518	0.0261962	0.00409301	0.0215116	0.0366143	0.0158892	0.320421	0.00920577	0.288583	0.0452704	0.0149098	0.00162732	0.0281954	0.166201	0.00217171	0.00631671	0.284914	0.112712	0	0.0153601	0.022417	0.0236167	0.00387748	0.00533944	0.00149127	0	0.0229006	0.00247921	0.000107242	0.0994014	0.274849	0.488481	0.49562	0.190602	0.466468	0.237175	0.0448094	0.0570904	0.0716252	0.0124188	0.0462126	0.0190998	0.039788	0.0547412	0.10636	0.0581245	0.0924816	0.161307	0.197698	0.200652	0.416385	0.280514	0.295849	0.639134	0.19797	0.211482	0.121767	0.429812	0.344413	0.092612	0.0718668	0.0461956	0.114734	0.418876	0.45522	0.312427	0.537994	0.325023	0.173158	0.141905	0.125028	0.151514	0.074386	0.0796218	0.128509	0.278815	0.207049	0.298877	0.134872	0.368351	0.386711	0.396722	0.549521	0.0635413	0.0502106	0.314101	0.530703	0.10017	0.332621	0.743988	0.405173	0.113411	0.235394	0.4184	0.341412	0.458424	0.567515
K10302	0.000105742	0.000139517	0	0	0	0	0.126118	0	0.0104593	0	0.00101249	0	0	0	0.0012227	0.00184502	0.000293941	0.000938973	0.000215501	0	0	0.0210448	0.000122052	0	0.000763065	0.000793041	0.000768977	0	0.00880682	0.00615216	0	0	0	0.000118564	0.000600871	0.0025735	0.000228363	0	0.00742931	0.000162447	0	0.000296847	0.000295287	0.000596825	0.000347274	0.000608423	0	0.000446848	0.000131027	0.000263184	0.000207906	0	0.00766072	0.00572669	0.00304767	0.0628915	0.0131963	0.000937694	0.00771549	0.0408461	0.00535026	0.000784935	0	0.170151	0.0135375	0.000184534	0	0.000109165	0.0355697	0	0.000143295	0.151554	0.000463076	0	0.00751368	0.00314749	0.00277974	0.000469749	0.00034752	0.00034326	0.00014927	0	0	0.000251159	0.00720475	0.107874	0.296209	0.148744	0.106655	0.171046	0.068019	0.0239763	0	0	0.000114464	0	0	0	0.000235369	0.0429245	0	0.0510603	0.125918	0.156077	0.130257	0.211407	0.136386	0.138853	0.175583	0.0911509	0.079417	0.117791	0.158609	0.223011	0.0808655	0.0742348	0.024731	0.0792506	0.164227	0.184104	0.175903	0.264227	0.0955538	0.195388	0.29719	0.122365	0.164288	0.00224537	0.0175494	0.013834	0.053852	0.0353357	0.150181	0.0207134	0.174652	0.149074	0.183715	0.0605554	0	0.0139479	0.103152	0.304315	0.0833138	0.167731	0.0952957	0.121974	0.0735441	0.0927912	0.157239	0.0923224	0.230062	0.356891
K10306	0.00865722	0.00237137	0.00734322	0.00431288	0.000482844	0.000140148	0	0	0	0.00192879	0.00922578	0.0166638	0.00416306	0.000153496	0.000593684	0.000606564	0.000492634	0.000327298	0.000342264	0.000158313	0.000186735	0.104757	0.000252417	0.000422813	0.00733429	0.00753661	0.00847579	0.00725287	0.116488	0.0337208	0.00699726	0.0106892	0.00316477	0.0048334	0.0034242	0.000986622	0	0.112708	0.00162343	0.00997539	0	0	0.0128159	0.0270532	0.00884356	0.00105275	0.00119825	0.000193935	0.000489002	0.000166193	0.000419955	0	0.205956	0.40783	0.339898	0.0278771	0.304157	0.481616	0.177487	0.259973	0.22068	0.0392629	0.0168971	0.0163143	0.29818	0.0297138	0.11885	0.298144	0.0249067	0.448408	0.366918	0.0176597	0.304677	0.000518899	0.136924	0.104299	0.249576	0.283822	0.212098	0.262847	0.00083042	0.0851511	0.00186302	0.000132856	0.0363873	0.0346862	0.0128584	0.0035393	0.00798094	0.0429257	0.0418294	0.161067	0.0885418	0.0825023	0.0760485	0.0476072	0.0348719	0.0988693	0.0505418	0.042837	0.178257	0.000125606	0.000781814	0.00308596	0.00362448	0.0174968	0.0315851	0.01582	0.0386167	0.033087	0.0102352	0.00137274	0.00366128	0.000204043	0.0106487	0.0123241	0.00823755	0.0123711	0.00601399	0.00750772	0.0119768	0.0121629	0.0853695	0.0125277	0.00353317	0.0121971	0.0114626	0.0281175	0.00911323	0.011997	0.00512346	0.00867459	0.00360524	0.0101974	0.0046545	0.00344003	0.00699444	0.00343308	0.31919	0.106437	0.0112481	0.0162921	0.0129282	0.0146005	0.00318553	0.000943567	0.00691688	0.00521329	0.00220855	0.00377989	0.0020458	0.00161
K10308	0	0	0	0	0	0	0	0	0	0	0	0	0	0	0	0	0	0	0	0	0	0	0	0	0	0	0	0	0	0	0	0	0	0	0	0	0	0	0	0	0	0	0	0	0	0	0	0	0	0	0	0	0	0	0	0	0	0	0	0	0	0	0	0	0	0	0	0	0	0	0	0	0	0	0	0	0	0	0	0	0	0	0	0	0	0	0	0	0	0	0	0	0	0	0	0	0	0	0	0	0	0	0	0	0	0	0	0	0	0	0	0	0	0	0	0	0	0	0	0	0	0.0181895	0	0	0	0	0	0	0	0	0	0	0	0	0	0	0	0	0	0	0	0.000862818	0	0	0.000113442	0.000174602	0	0	0.000531404	0	0	0
K10312	0	0	0	0	0	0	0	0	0	0	0	0	0	0	0	0	0	0	0	0	0	0	0	0	0	0	0	0	0	0	0	0	0	0	0	0	0	0	0	0	0	0	0	0	0	0	0	0	0	0	0	0	0	0	0	0	0	0	0	0	0	0	0	0	0	0	0	0	0	0	0	0	0	0	0	0	0	0	0	0	0	0	0	0	0	0	0	0	0	0	0	0	0	0	0	0	0	0	0	0	0	0	0	0	0	0	0	0.000117744	0.000378468	0.000132941	0	0	0	0	0	0	0	0	0	0	0	0	0	0	0	0	0	0	0	0	0	0	0	0	0	0	0	0	0	0	0	0.000431409	0	0	0	0	0	0	0	0	0	0
K10316	0	0	0	0	0	0	0	0	0	0	0	0	0	0	0	0	0	0	0	0	0	0	0	0	0	0	0	0	0	0	0	0	0.000303705	0.000798628	0.000583702	0.000289823	0	0	0	0	0	0	0	0	0	0	0	0	0	0	0	0	0	0	0	0	0	0	0	0	0	0	0	0.000281314	0	0	0	0	0	0	0	0.000578703	0	0	0	0	0	0	0	0	0	0	0	0	0	0	0	0.000489771	0.000107557	0.000574982	0.000468815	0	0	0	0	0	0	0.000116895	0	0	0	0.000353071	0.00018574	0.000131378	0.000159817	0	0.000115286	0	0	0	0	0	0.000480324	0	0	0	0	0	0	0.000274412	0.000256308	0	0	0	0	0	0	0	0	0	0	0	0	0	0.000120928	0.000144885	0.00054072	0.000709647	0	0	0.000836205	0	0	0	0	0	0	0	0.000115238	0	0	0
K10321	0	0	0	0	0	0	0	0	0	0	0	0	0	0	0	0	0	0	0	0	0	0	0	0	0	0	0	0	0	0	0	0	0	0	0	0	0	0	0	0	0	0	0	0	0	0	0	0	0	0	0	0	0	0	0	0	0	0	0	0	0	0	0	0	0	0	0	0	0	0	0	0	0	0	0	0	0	0	0	0	0	0	0	0	0	0	0	0	0	0	0	0	0	0	0	0	0	0	0	0	0	0	0	0	0	0	0	0	0	0	0	0	0	0	0	0	0	0	0	0	0	0	0	0	0	0	0	0	0	0.000127004	0	0	0.000128761	0	0	0	0	0	0	0	0	0	0	0	0	0	0	0	0	0	0	0
K10323	0	0	0	0	0	0	0	0	0	0	0	0	0	0	0	0	0	0	0	0	0	0	0	0	0	0	0	0	0	0	0	0	0	0	0	0	0	0	0	0	0	0	0	0	0	0	0	0	0	0	0	0	0	0	0	0	0	0	0	0	0	0	0	0	0	0	0	0	0	0	0	0	0	0	0	0	0	0	0	0	0	0	0	0	0	0	0	0	0	0	0	0	0	0	0	0	0	0	0	0.000289266	0	0	0	0	0	0.000147138	0.000780115	0.00110693	0.00239079	0.000632137	0	0	0	0	0	0	0	0	0.000197507	0	0	0.000759889	0	0	0	0	0	0	0	0	0.000171669	0	0	0	0.000208956	0	0.000114606	0	0	0	0	0	0	0	0.000277378	0.000202451	0	0	0.00174666	0	0	0.00011051
K10324	0	0	0	0	0	0	0	0	0	0	0	0	0	0	0	0	0	0	0	0	0	0	0	0	0	0	0	0	0	0	0	0	0	0	0	0	0	0	0	0	0	0.000127456	0	0	0	0	0	0	0	0	0	0	0	0	0	0	0	0	0	0	0	0	0	0.000108527	0	0	0	0	0	0	0	0	0	0	0	0	0	0	0	0	0	0	0	0	0	0	0.000329362	0	0.00108129	0	0	0	0	0	0	0	0	0	0	0.0410628	0	0.00387932	0.0122188	0.0226338	0.016271	0.00555538	0.114609	0.134866	0.0490367	0.0767588	0	0	0	0	0	0	0	0	0	0	0	0	0.000117209	0	0	0	0	0.000112417	0.000144141	0.000359177	0.000243297	0.00066956	0.000462109	0.000443862	0.00185264	0.00160829	0.00182262	0	0	0	0.00344002	0	0	0.00466395	0.000109321	0.000129392	0.000106193	0.000346827	0.000265493	0.00598437	0.00808278	0.00126821
K10325	0	0	0	0	0	0	0	0	0	0	0	0	0	0	0	0	0	0	0	0	0	0	0	0	0	0	0	0	0	0	0	0	0	0	0	0	0	0	0	0	0	0	0	0	0	0	0	0	0	0	0	0	0	0	0	0	0	0	0	0	0	0	0	0.000460292	0	0	0	0	0	0	0	0	0	0	0	0	0	0	0	0	0	0	0	0	0	0	0.000364629	0.0052511	0.01977	0	0	0	0	0	0	0	0	0	0	0.000621755	0	0.00100059	0.0248474	0.0252518	0.00643602	0.0152429	0.0027752	0.00166375	0.00512853	0.00131886	0	0	0.000212659	0	0	0	0	0	0.00048119	0.000500043	0.000193007	0	0	0	0	0	0	0	0	0	0.000327801	0.000349379	0.00140646	0.000230497	0.00356701	0.00193132	0.00235986	0	0	0	0.00114554	0	0	0	0	0	0	0	0	0	0	0
K10329	0	0	0	0	0	0	0	0	0	0	0	0	0	0	0	0	0	0	0	0	0	0	0	0	0	0	0	0	0	0	0	0	0	0	0	0	0	0	0	0	0	0	0	0	0	0	0	0	0	0	0	0	0	0	0	0	0	0	0	0	0	0	0	0	0	0	0	0	0	0	0	0	0	0	0	0	0	0	0	0	0	0	0	0	0	0	0	0	0	0	0	0	0	0	0	0	0	0	0	0	0	0	0	0	0	0	0	0	0	0	0	0	0	0	0	0	0	0	0	0	0	0	0	0	0	0	0	0	0	0	0	0	0	0	0	0	0	0	0	0	0	0	0	0	0	0	0	0	0	0	0.00305772	0.00262901
K10330	0	0	0	0	0	0	0	0	0	0	0	0	0	0	0	0	0	0	0	0	0	0	0	0	0	0	0	0	0	0	0	0	0	0	0	0	0	0	0	0	0	0	0	0	0	0	0	0	0	0	0	0	0	0	0	0	0	0	0	0	0	0	0	0	0	0	0	0	0	0	0	0	0	0	0	0	0	0	0	0	0	0	0	0	0	0	0	0	0	0	0	0	0	0	0	0	0	0	0	0	0	0	0	0	0	0	0	0	0	0	0	0	0	0	0	0	0	0	0	0	0	0	0	0	0	0	0	0	0	0	0	0	0	0	0.000359471	0	0.000234616	0	0	0	0	0	0	0	0	0	0	0	0.0108521	0	0.00859408	0.00798235
K10331	0	0	0	0	0	0	0	0	0	0	0	0	0	0	0	0	0	0	0	0	0	0	0	0	0	0	0	0	0	0.000441222	0	0	0.000110323	0	0.000173393	0	0	0	0	0	0	0	0	0	0	0	0	0	0	0	0	0	0	0	0	0	0	0	0	0	0	0	0	0	0	0	0	0	0	0	0	0	0	0	0	0	0	0	0	0	0	0	0	0	0	0	0	0	0	0	0	0	0	0	0	0	0	0	0	0	0	0	0	0	0	0	0	0	0	0	0	0	0	0	0	0	0	0	0	0	0	0	0	0	0	0	0	0	0	0	0	0	0	0	0	0	0	0	0	0	0	0	0	0	0	0	0	0	0	0	0	0
K10332	0	0	0	0	0	0	0	0	0	0	0	0	0	0	0	0	0	0	0	0	0	0	0	0	0	0	0	0	0	0	0	0	0	0	0	0	0	0	0	0	0	0	0	0	0	0	0	0	0	0	0	0	0	0	0	0	0	0	0	0	0	0	0	0	0	0	0	0	0	0	0	0	0	0	0	0	0	0	0	0	0	0	0	0	0	0	0	0	0	0	0	0	0	0	0	0	0	0	0	0.000289266	0	0	0	0	0	0.000147138	0.000780115	0.00110693	0.00239079	0.000632137	0	0	0	0	0	0	0	0	0.000197507	0	0	0.000759889	0	0	0	0	0	0	0	0	0.000171669	0	0	0	0.000208956	0	0.000114606	0	0	0	0	0	0	0	0.000277378	0.000202451	0	0	0.00174666	0	0	0.00011051
K10340	0	0	0	0	0	0	0	0	0	0	0	0	0	0	0	0	0	0	0	0	0	0	0	0	0	0	0	0	0	0	0	0	0	0	0	0	0	0	0	0	0	0	0	0	0	0	0	0	0	0	0	0	0	0	0	0	0	0	0	0	0	0	0	0	0	0	0	0	0	0	0	0	0	0	0	0	0	0	0	0	0	0	0	0	0	0	0	0	0	0	0	0	0	0	0	0	0	0	0	0	0	0	0	0	0	0	0	0	0	0	0	0	0	0	0	0	0	0	0	0	0	0	0	0	0	0	0	0	0	0	0	0	0	0	0	0	0	0	0	0	0	0.00297791	0	0	0	0	0	0	0	0	0	0
K10341	0	0	0	0	0	0	0	0	0	0	0	0	0	0	0	0	0	0	0	0	0	0	0	0	0	0	0	0	0	0	0	0	0	0	0	0	0	0	0	0	0	0	0	0	0	0	0	0	0	0	0	0	0	0	0	0	0	0	0	0	0	0	0	0	0	0	0.000154132	0	0	0	0	0.00178401	0	0	0	0	0	0	0	0	0	0	0	0	0	0	0.000281111	0	0.000499467	0	0.000629676	0	0	0	0	0.000330594	0.000167392	0.000535075	0.00170218	0.00154629	0	0.0291268	0.0101369	0.00642547	0.0116095	0.00148078	0.00785499	0.00121802	0.002281	0.00263747	0.00222749	0	0	0.00608196	0.0165939	0.00924548	0.020992	0.00929611	0.0035443	0.00065355	0.00268623	0.00444821	0.000978091	0.0038146	0.00108664	0.00700062	0.00844085	0.00161111	0.00646607	0.00216281	0.000963594	0.00340152	0.00325282	0.00103029	0.00293447	0.00345813	0.00187949	0	0	0	0.0015572	0	0	0	0	0	0	0	0	0	0	0
K10342	0	0	0	0	0	0	0	0	0	0	0	0	0	0	0	0	0	0	0	0	0	0.00159254	0	0	0	0	0	0	0.00106834	0.000979179	0	0	0	0	0	0	0	0	0	0	0	0	0	0	0	0	0	0	0	0	0	0	0.000868902	0.000375114	0.000146696	0.0039361	0.00147323	0	0.00033662	0.00118499	0.000845108	0.000302509	0	0.0116166	0.00247643	0	0.000154132	0	0.00624015	0	0	0.00671951	0	0	0	0	0.000514848	0	0	0	0	0	0	0	0.00619369	0.0138313	0.00884471	0.0210029	0.00884122	0.115208	0.0129873	0.000530435	0	0	0.000123801	0.000330594	0.000167392	0.000535075	0.00200923	0.00173045	0	0.0325121	0.0115148	0.00845894	0.0128553	0.00265036	0.00928819	0.00306304	0.00435084	0.00337832	0.0147495	0.00884369	0.0318511	0.0937941	0.0286352	0.015847	0.0303802	0.0182707	0.085282	0.0304936	0.0490134	0.0124679	0.017924	0.00865695	0.0126747	0.0116723	0.0124875	0.00172793	0.0121322	0.00885995	0.0341285	0.0295019	0.0155178	0.00973301	0.0113016	0.0128215	0.0189982	0.0247252	0	0.00174859	0.0148038	0.0184012	0.00221952	0.000587312	0.000597632	0.00948982	0.00341604	0.00205475	0.00884051	0.000521871	0.00173837	0.000591763
K10348	0	0	0	0	0	0	0	0	0	0	0	0	0	0	0	0	0	0	0	0	0	0	0	0	0	0	0	0	0	0	0	0	0	0	0	0	0	0	0	0	0	0	0	0	0	0	0	0	0	0	0	0	0	0	0	0	0	0	0	0	0	0	0	0	0	0	0	0	0	0	0	0	0	0	0	0	0	0	0	0	0	0	0	0	0	0	0	0	0	0	0	0	0	0	0	0	0	0	0	0	0	0	0	0	0	0	0	0	0	0	0	0	0	0.000113512	0	0	0	0	0	0	0	0	0	0	0	0	0	0	0	0	0	0	0	0	0	0	0	0	0	0	0	0.00207527	0	0	0.00129752	0.00295952	0	0.000119152	0.00330755	0	0	0
K10352	0.000525321	0.00159318	0.000354342	0.00045276	0	0	0	0	0	0	0.000137822	0	0	0	0	0	0	0	0	0	0	0.0100413	0	0	0	0	0.000218809	0	0.0113064	0.0117385	0.00381964	0.00231053	0.00338736	0.00422894	0.00488552	0.00118165	0	0.105797	0	0.00700387	0	0	0.00118394	0	0	0	0	0	0	0	0	0	0.00884492	0.0153472	0.011521	0.00759957	0.0123335	0.0135015	0.00478671	0.0232047	0.00836949	0.000394734	0	0.0322843	0.0269657	0.00310452	0.00871464	0.0182121	0.00655135	0.0288466	0.0119756	0.0832516	0.00654975	0	0.00203381	0.00258148	0.00448063	0.00504877	0.00426877	0.00773371	0	0.00401302	0	0	0.00586897	0.0347646	0.0389145	0.0257477	0.0444182	0.0442696	0.0439449	0.0836173	0.020038	0.0057147	0.0053485	0.0721088	0.013006	0.0075067	0.0267531	0.0126341	0.00377026	0.0253658	0.0192836	0.0167686	0.0180382	0.0182596	0.039649	0.038568	0.0302937	0.0153205	0.151412	0.0433363	0.0619907	0.0494634	0.0690909	0.103326	0.0547368	0.0895244	0.0402806	0.0456072	0.0493781	0.0677889	0.0527877	0.087292	0.179945	0.0494024	0.0904989	0.0157152	0.0246627	0.0225211	0.0239447	0.0297709	0.0408003	0.0249497	0.0371946	0.0446104	0.0481335	0.0148943	0.0204161	0.0213479	0.0505899	0.151545	0.0896264	0.120059	0.00958712	0.111988	0.119266	0.179694	0.0652283	0.238423	0.238884	0.258639
K10353	0.000102183	0	0	0.0010642	0	0.00973433	0.00447655	0.0312433	0.0162982	0.000576022	0.00246543	0.00021652	0.0011334	0.0088632	0.00741236	0.00903366	0.00842385	0.00996174	0.00810193	0.0108202	0.0126755	0	0	0	0.000231096	0	0	0.000189502	0	0.000640272	0.000763434	0.00106759	0.00180076	0.00251883	0.00247634	0.00535925	0.00967427	0	0.022046	0.002096	0	0.00124904	0	0	0	0.00881527	0.00449563	0.013089	0.0221428	0.00783918	0.0226357	0.00857714	0	0	0	0	0	0	0	0	0	0	0	0.000717033	0	0	0	0	0.000149836	0	0	0.00336858	0	0	0	0	0.000160393	0	0	0	0	0	0	0	0	0	0	0	0.00187273	0.000456312	0.000114725	0	0	0	0	0	0	0	0	0.00120033	0	0.0088998	0.0105188	0.0087631	0.00402997	0.00495608	0.00303699	0.00676179	0.00198186	0.00256151	0.000424418	0	0	0	0.000242227	0	0.000180464	0.000410038	0.0208019	0.0184232	0.0227606	0.000707348	0.000177197	0	0	0	0	0	0.000555305	0.000112787	0.000121448	0.000376097	0.000918395	0.00441693	0.00249239	0.00159639	0.000943067	0.000154088	0	0	0.000639571	0.00016318	0.00215154	0.0211907	0.000388899	0.00149153	0.00135865	0.00466738	0.0120939	0.0175185	0.0341509	0.0240219
K10355	0	0	0.000241587	0.000124883	0	0	0	0	0	0.000216727	0.000158076	0	0	0	0	0	0	0	0.000115009	0.000143968	0	0	0	0	0	0	0	0	0	0.000514286	0.00100317	0.00153986	0.0116652	0.00627986	0.0150176	0.0019138	0	0	0	0.00146357	0	0	0.000250059	0.000879169	0	0	0.000137106	0	0	0	0	0	0	0	0	0	0	0	0	0	0	0	0	0	0	0.0022333	0.00107519	0	0	0	0	0.000166677	0	0	0	0	0	0	0	0	0	0.00971275	0	0	0.000533462	0	0	0	0.000984002	0	0	0	0.00859994	0.00694356	0.0139281	0.0130046	0.000962933	0.0154729	0.00472495	0.00298847	0.0113757	0.000763215	0.000217461	0.000140072	0.000413487	0	0.000105935	0	0	0.00189411	0	0	0	0	0.000275148	0	0.000337022	0.000186337	0.00015326	0	0.000120299	0	0	0	0	0.00104858	0.000579888	0.000257797	0.000103643	0	0	0	0	0	0	0	0	0	0.000407176	0.000122686	0.000114108	0	0	0	0	0	0	0	0	0	0	0
K10358	0	0	0	0	0	0	0	0	0	0	0	0	0	0	0	0	0	0	0	0	0	0	0	0	0	0	0	0	0	0	0	0	0	0	0	0	0	0	0	0	0	0	0	0	0	0	0	0	0	0	0	0	0	0	0	0	0	0	0	0	0	0	0	0	0	0	0	0	0	0	0	0	0	0	0	0	0	0	0	0	0	0	0	0	0	0	0	0	0	0	0	0	0	0	0	0	0	0	0	0	0	0	0	0	0	0	0	0	0	0	0	0	0	0	0	0	0	0	0.000274295	0.000358321	0.000365742	0.000760096	0	0	0	0	0	0	0	0	0	0	0	0	0	0	0	0	0	0	0	0	0.000511475	0.000301309	0.00103212	0.00200167	0.00040259	0.000451686	0.00763651	0.000495305	0.000621689	0.000464942
K10360	0	0	0	0	0	0	0	0	0	0	0	0	0	0	0	0	0	0	0	0	0	0	0	0	0	0	0	0	0	0	0	0	0	0	0	0	0	0	0	0	0	0	0	0	0	0	0	0	0	0	0	0	0	0	0	0	0	0	0	0	0	0	0	0	0	0	0	0	0	0	0	0	0	0	0	0	0	0	0	0	0	0	0	0	0	0	0	0	0	0	0	0	0	0	0	0	0	0	0	0.000176419	0	0.000616737	0.000602443	0.000261204	0.00034562	0	0.000610321	0	0	0.000308609	0	0	0	0	0	0	0	0	0	0	0	0	0	0	0	0	0	0	0	0	0	0	0	0	0	0	0	0	0	0	0	0	0	0	0	0	0	0	0	0	0	0
K10362	0	0	0	0	0	0	0	0	0	0	0	0	0	0	0	0	0	0	0	0	0	0	0	0	0	0	0	0	0	0	0.000361532	0.000182161	0.000256648	0.000303571	0.000177473	0.000157863	0	0	0	0	0	0	0	0	0	0	0	0	0	0	0	0	0	0	0	0	0	0	0	0	0	0	0	0	0	0	0	0	0	0	0	0	0	0	0	0	0	0	0	0	0	0.000812698	0	0	0	0	0	0.000365184	0	0	0	0.000192179	0.000578303	0.000354001	0.00072542	0.000456545	0.000254422	0.000336504	0.000329671	0.000219272	0	0	0	0	0	0	0	0	0	0.000126352	0	0	0	0	0	0	0	0	0	0	0	0	0	0	0	0.000132002	0	0	0	0	0	0	0	0	0	0	0	0.000590994	0	0.000746236	0	0	0	0	0	0	0	0	0	0	0	0
K10367	0	0	0	0	0	0	0	0	0	0	0	0	0	0	0	0	0	0	0	0	0	0	0	0	0	0	0	0	0	0	0	0	0	0	0	0	0	0	0	0	0	0	0	0	0	0	0	0	0	0	0	0	0	0	0	0	0	0	0	0	0	0	0	0	0	0	0	0	0	0	0	0	0	0	0	0	0.000219515	0	0	0	0	0	0	0	0	0	0	0.000211824	0	0	0	0	0	0	0	0	0	0	0	0	0	0.00188775	0.000597139	0.000192957	0.00132477	0	0.000156431	0	0	0	0	0	0.00113064	0	0	0	0	0	0.000197452	0.0123349	0.000422475	0.000251501	0.000466697	0	0	0	0	0	0	0	0	0	0	0	0.000333422	0	0	0	0	0.000231047	0.00169933	0.000442516	0	0.00311297	0.000356973	0.000742029	0.000356651	0.00416786	0.00124394	0.0379492	0.00411607	0.00268933
K10368	0	0	0	0	0	0	0	0	0	0	0	0	0	0	0	0	0	0	0	0	0	0	0	0	0	0	0	0	0	0	0	0	0.00108191	0.000592787	0.000665064	0.000142051	0	0	0	0	0	0	0	0	0	0	0	0	0	0	0	0	0	0	0	0	0	0	0	0	0	0	0	0	0	0	0	0	0	0	0	0	0	0	0	0	0	0	0	0	0	0	0	0	0	0	0	0	0.00249893	0	0	0	0	0	0	0	0	0	0	0	0	0.000923467	0.000532106	0.00033709	0.000503188	0	0	0	0	0	0.000105289	0	0	0	0.000156488	0.000101393	0.000358673	0.000114571	0	0	0	0	0	0.000117529	0.000328704	0	0.000134159	0	0	0	0	0	0	0	0	0	0	0	0	0	0	0	0	0	0	0	0	0	0	0	0	0
K10369	0	0	0	0	0	0	0	0	0	0	0	0	0	0	0	0	0	0	0	0	0	0	0	0	0	0	0	0	0	0	0	0	0	0	0	0	0	0	0	0	0	0	0	0	0	0	0	0	0	0	0	0	0	0	0	0	0	0	0	0	0	0	0	0.000463229	0	0	0	0	0	0	0	0.000410632	0	0	0	0	0	0	0	0	0	0	0	0	0	0	0	0	0.00247752	0	0	0	0	0	0	0	0	0	0	0.000168379	0	0.000188348	0	0	0	0.00068135	0.00127191	0	0.00307569	0.000378228	0	0	0	0	0	0	0	0	0.000123762	0	0	0	0	0	0	0	0	0	0	0	0.000265195	0.00130509	0.00107368	0	0.00125983	0.000816639	0.000559713	0	0	0	0.000877341	0	0	0	0	0	0	0	0	0	0	0
K10370	0	0	0	0	0	0	0	0	0	0	0	0	0	0	0	0	0	0	0	0	0	0	0	0	0	0	0	0	0	0	0	0	0	0	0	0	0	0	0	0	0	0	0	0	0	0	0	0	0	0	0	0	0	0	0	0	0	0	0	0	0	0	0	0	0	0	0	0	0	0	0	0	0	0	0	0	0	0	0	0	0	0	0	0	0	0	0	0	0	0	0	0	0	0	0	0	0	0	0	0	0	0	0	0	0	0	0	0	0	0	0	0	0	0	0	0	0	0	0	0	0	0.00117646	0	0	0	0	0	0	0	0	0	0	0	0	0	0	0	0	0	0	0	0	0	0	0	0	0	0	0	0	0	0
K10373	0	0	0	0	0	0	0	0.000217783	0	0	0	0	0	0	0	0	0	0	0	0	0	0	0	0	0	0	0	0	0	0	0	0	0	0	0	0	0	0	0.000194811	0	0	0	0	0	0	0	0	0.000103926	0.000146491	0	0.000154252	0	0	0	0	0	0	0	0	0	0	0	0	0.00209808	0	0	0	0	0.00220868	0	0	0.000502791	0	0	0	0	0	0	0	0	0	0	0	0	0.000348996	0.00052401	0.000695772	0.000937722	0.00142417	0.000152209	0.002223	0	0	0	0	0	0.000166081	0	0	0	0	0.000396179	0.000280158	0.000182356	0.000491544	0	0.000506354	0	0	0	0.000421881	0.0255404	0.000106947	0.000485594	0	0.000130294	0	0	0.000187285	0	0.000386373	0	0.000380428	0.000264992	0.000422443	0.0002649	0.000242551	0.000107585	0.000729588	0.00359534	0.00856858	0.00323227	0.00124045	0.0209956	0.00193738	0.000655611	0.00181554	0.000824068	0	0.000199596	0.00162805	0	0.000333887	0.000204998	0	0	0	0.00147279	0	0.000486598	0	0
K10374	0.0341689	0.000108098	0	0.00170591	0	0.00213245	0	0.00266275	0.000266152	0.0019967	0.00398948	0.00111704	0.00493706	0.00732364	0.00677161	0.00345759	0.0013694	0.00345706	0.00408304	0.00366026	0.00395211	0.000590868	0	0	0.00178546	0.000769595	0.000349548	0.000419274	0.000726553	0.00517455	0.00611481	0.00389954	0.00729391	0.0200238	0.00660829	0.00663369	0.00244229	0.0554877	0.016706	0.00842268	0.000466397	0.000604423	0.000214596	0.000239083	0.000243135	0.00376407	0.00425775	0.00116507	0.00228052	0.00351153	0.00106725	0.00313393	0.00241879	0.00366315	0.00408358	0.000279701	0.0022287	0.00187116	0.00218974	0.00222726	0.00530896	0.0033888	0.00188516	0.0173788	0.00115252	0.00313438	0.0063678	0.00174957	0.0035646	0.00100405	0.00146423	0.0251379	0.00704535	0	0.0081178	0.0245373	0.00787898	0.00413062	0.00524342	0.00457862	0	0.013536	0.000941448	0	0.00195115	0.00543829	0.00530851	0.0157938	0.0240312	0.00697651	0.00766012	0.00296145	0.00920398	0.00859023	0.0163003	0.0151463	0.0131064	0.0135192	0.0128871	0.0143418	0.00786227	0.0113367	0.0111096	0.00917689	0.0112889	0.00387809	0.00731075	0.0127391	0.00465639	0.0175228	0.00896079	0.00361335	0.00300914	0.000676357	0.00503669	0.00162381	0.0037993	0.00922188	0.00312695	0.00291832	0.00538165	0.0177523	0.00989776	0.0224481	0.00979014	0.00539067	0.00348448	0.023549	0.015957	0.0460066	0.0463957	0.0273998	0.0133616	0.0270535	0.00883194	0.00746636	0.0119739	0.00493146	0.00182457	0.00521688	0.020465	0.00259176	0.000498306	0.000178528	0.000173196	0.000318197	0.000377191	0.000583995	0.0021422	0.000172225	0	0
K10375	0.00744471	0.00116742	0.00399667	0.00677757	0.000446564	0.000130812	0	0.000667344	0.00374665	0.00260311	0.00225886	0.00699369	0.0026879	0.00102854	0.000720312	0.0014542	0.001397	0.0010784	0.00130556	0.000969874	0.00113572	0	0.000144061	0.000221476	0.00465246	0.00637272	0.00472348	0.00523829	0	0.00297156	0.00219366	0.00134362	0.0128629	0.042295	0.0636669	0.0577503	0.0114649	0	0.00322317	0.00891592	0	0	0.000764397	0.00101856	0	0.00141617	0.00154965	0.00136852	0.00174601	0.000964636	0.00252854	0.000702111	0	0.000108923	0	0	0	0.000134326	0.000165285	0	0	0	0	0	0.000190193	0.000148065	0.000170589	0.000187878	0	0.00025412	0	0	0	0.000216517	0	0	0	0	0	0.00017161	0	0.029997	0	0	0.000298339	0	0	0	0.00597263	0.00114492	0.00134339	0	0.0366169	0.0221029	0.0317279	0.028683	0.00284147	0.0413795	0.0139589	0.00960389	0.0337848	0.00405109	0.00123903	0.000977796	0.00236229	0.000422702	0.000892187	0.000568008	0.000647225	0.0061836	0	0	0	0	0	0	0.000175725	0	0	0	0	0.0170941	0	0	0	0.000147731	0	0	0	0	0	0	0	0	0.000348481	0	0	0	0.000158185	0	0.000962681	0	0	0	0	0.000119639	0	0	0.00473903	0	0	0
K10377	0.000760313	0	0	0.000165577	0	0	0	0	0	0	0.000187079	0	0	0	0	0	0	0	0	0	0	0.000481369	0	0	0	0	0	0	0.000293112	0.0055774	0.00412506	0.00280885	0.00210753	0.00321587	0.00143787	0.000356146	0	0.00102585	0	0.00608872	0	0	0	0	0	0	0	0	0	0	0	0	0	0	0	0	0	0	0	0.000290194	0	0	0	0.000125505	0	0	0	0	0.00218443	0	0	0.000457562	0	0	0	0	0	0	0	0	0	0	0	0	0	0	0	0	0.00315475	0.000134349	0	0	0	0	0	0	0	0	0	0	0	0.000955196	0.000226096	0	0	0	0.000168263	0	0	0	0.000445749	0	0	0	0.00044319	0.000152306	0.000172423	0.000333682	0	0	0	0	0	0	0.000402806	0.000565166	0.000661015	0.00104946	0	0	0	0	0	0.000808541	0	0	0	0	0	0.000146617	0.00019851	0	0	0	0	0	0	0	0	0	0	0
K10380	0.000617514	0	0	0.000827519	0	0	0	0	0	0	0	0	0	0	0	0	0	0	0	0	0	0.00453321	0	0	0	0	0	0	0.0045804	0.0206195	0.0153712	0.00628862	0.002604	0.00354027	0.00331375	0.000444096	0	0	0	0.00816457	0	0	0	0	0	0	0	0	0	0	0	0	0	0	0	0.000334658	0	0	0	0	0	0	0	0.00427097	0	0	0	0	0.00382021	0	0	0.010991	0	0	0.0250048	0	0.00015129	0.000168882	0	0.000106178	0	0	0	0	0.000339829	0.000413688	0.00147485	0.00238688	0.00104971	0.00513174	0.00438426	0.000264335	0	0	0	0	0	0	0	0.00532245	0	0.0146619	0.0122954	0.0121181	0.011509	0.00508826	0.0179872	0.0304691	0.0141353	0.0120623	0.0121268	0	0	0	0.00829557	0.00555276	0.00272751	0.0287544	0.00959644	0.0108146	0.00881126	0.0476132	0.00251731	0	0	0	0	0	0.00111014	0.000829346	0.00130601	0.00430833	0.0106941	0.0137139	0.0215733	0.0109583	0.0143839	0.00335682	0	0.000126796	0.0104789	0.000990982	0.000291963	0.00204106	0.00239762	0.00357497	0.000135684	0.000405528	0.0451428	0.00189548	0.00249128	0.00561989
K10381	0	0.000300511	0.00052155	0	0	0	0	0	0	0	0.000295387	0.000168524	0.000104384	0	0	0	0	0	0	0	0	0.00173324	0	0	0	0	0	0	0.00201389	0	0	0	0	0	0	0	0	0	0	0	0	0	0.00118802	0.00159959	0.00138558	0	0	0	0	0	0	0	0.00121952	0.000269182	0.000968453	0.0011774	0.00105438	0.000474352	0.0027587	0.000824284	0.00118442	0.00221797	0.00146472	0.000137525	0	0.00521754	0.001012	0.000347862	0.00045787	0	0.00146215	0.000492174	0.000772068	0	0.00296416	0.00178142	0.00279826	0.00309957	0.0030126	0.00161121	0	0.000837115	0.000630371	0	0.000488509	0	0	0	0.000238906	0	0	0.000155644	0.000740229	0.0007616	0.000976597	0.000645118	0.000121548	0.000796626	0.000254963	0.000292667	0.000855147	0.000130409	0	0	0	0	0	0	0	0	0	0	0	0	0	0	0	0	0	0	0	0	0	0	0	0.000242834	0	0	0	0	0	0	0	0.000534184	0	0	0	0	0.000336982	0.000354019	0	0	0	0	0	0	0	0.000342915	0	0.000198301	0.000114507	0
K10382	0	0.00217572	0.00309259	0	0	0	0	0	0	0.000924157	0.00200568	0	0	0	0	0	0.000602431	0.00086329	0	0	0	0	0.00189079	0	0	0.00178933	0	0	0	0	0	0	0.000522742	0.000236342	0.000170507	0	0	0.000697477	0	0.000176755	0	0	0.000541994	0.00107388	0.00368324	0	0	0	0	0.000621513	0	0	0.000401729	0	0.000327601	0.000847369	0.000738448	0.000196738	0.00139825	0.000403284	0.00045804	0.000523301	0.000510899	0.00165521	0	0.000697173	0.000798012	0	0.000628869	0	0.000319408	0.000170238	0.000223392	0	0.000866946	0.000567067	0.000936414	0.00184782	0.00157762	0.000545465	0	0.00069488	0.00229529	0	0.000671301	0.0014978	0.00124851	0.00165497	0.00112245	0.000180744	0.0016043	0	0.000342315	0.000452289	0.000673363	0.000253001	0.000271614	0.000204826	0.000114167	0.000198922	0.000234789	0.00127993	0.000341184	0.000137098	0.0009038	0.000106992	0	0	0	0.00011505	0	0.000829959	0	0.00019492	0	0	0	0	0	0	0.000104376	0	0	0	0	0	0	0.000106715	0.000344723	0.000890422	0	0.000237244	0.000814111	0.000374132	0.000120463	0.000164181	0	0.000152791	0	0.000281328	0.0016878	0.00685696	0	0.00130002	0	0	0	0.000219329	0.000269619	0.00506749	0.00753643	0.00298057
K10385	0	0	0	0	0	0	0	0	0	0	0	0	0	0	0	0	0	0	0	0	0	0	0	0	0	0	0	0	0	0.000207863	0	0	0.000541608	0	0.000300035	0	0	0	0	0	0	0	0	0	0	0	0	0	0	0	0	0	0	0.000188529	0	0	0	0	0	0	0	0	0	0.0007702	0.000457953	0	0.0001657	0	0.00247232	0	0.000196652	0.000578703	0	0	0	0	0.00050887	0	0	0	0	0	0	0	0.000134879	0.00272399	0.000453749	0.00213739	0.00150583	0.00103592	0.00215027	0.00011349	0.000162505	0.000126453	0.000116023	0.000182231	0	0.000106786	0.000250765	0	0	0	0	0.000227172	0.000132233	0.000336248	0	0	0	0	0.00171412	0.000212408	0.00562406	0.00031772	0.00208981	0.00161965	0.00361058	0.0018756	0.00440307	0.0301671	0.00216418	0.000729982	0.00225174	0.00101455	0	0.000579843	0.00242081	0.000135971	0.00020706	0.00090271	0.00201823	0.000470718	0.000369601	0.000165618	0.00131507	0.00465201	0.0015964	0.00211649	0	0.000135277	0.0021237	0.00174799	0.000414104	0	0.00212128	0.00502191	0.00052464	0.000413934	0.00468329	0.00021469	0	0
K10389	0	0	0	0	0	0	0	0	0	0	0	0	0	0	0	0	0	0	0	0	0	0	0	0	0	0	0	0	0	0.00110218	0.00173191	0.000637079	0.0016644	0.00136386	0.000710595	0.00110798	0	0	0	0	0	0	0	0	0	0	0	0	0	0	0	0	0	0	0	0	0	0	0	0	0	0	0	0	0	0	0	0	0	0	0	0	0	0	0	0	0	0	0	0	0	0	0	0	0	0	0	0	0	0	0	0	0	0	0	0	0	0	0	0.00254627	0	0.00252813	0.000886831	0.00324486	0.00334618	0.0224696	0.0121869	0.0072826	0.0331285	0.00542717	0	0	0	0	0	0	0	0	0.00187754	0.00120308	0.000591321	0.00275053	0	0	0	0	0	0	0	0	0	0.000137204	0.000376257	0.00104999	0.000713663	0	0.000164668	0	0	0	0	0	0	0.000198791	0	0	0	0	0.00500452	0.00019123	0	0.000293099
K10394	0	0	0	0	0	0	0	0	0	0	0	0	0	0	0	0	0	0	0	0	0	0.000681675	0	0	0	0	0	0	0.00158629	0	0	0	0	0	0	0	0	0	0	0	0	0	0	0	0	0	0	0	0	0	0	0	0	0	0	0	0	0	0	0	0	0	0	0	0	0	0	0	0	0	0	0	0	0	0	0	0	0	0	0	0	0	0	0	0	0	0	0	0	0.00124335	0	0	0	0	0	0	0	0	0	0.00127261	0	0.000722212	0.00103849	0.00134283	0.000894673	0.000178451	0.00243052	0.00240991	0.000626125	0.00234356	0	0	0	0	0	0	0	0	0.000291447	0.000270762	0.00151598	0	0	0	0	0	0	0	0	0.0014814	0.0132864	0.000761396	0	0.000318165	0.000375742	0.00108498	0.00045455	0	0	0	0.00131489	0	0	0	0.00120543	0.00493355	0	0.000439645	0	0.000194484	0	0
K10395	0	0	0	0	0	0	0	0	0	0	0	0	0	0	0	0	0	0	0	0	0	0	0	0	0	0	0	0	0	0	0	0	0.000119478	0	0.00049419	0	0	0	0	0	0	0	0	0	0	0	0	0	0	0	0	0	0	0	0	0	0	0	0	0	0	0	0	0	0	0	0	0	0	0	0	0	0	0	0	0	0	0	0	0	0	0	0	0	0	0	0	0	0	0	0	0	0	0	0	0	0	0	0	0.00161422	0	0	0	0	0	0	0	0.00217104	0.00332771	0.00368843	0	0	0	0	0	0	0	0	0.000852281	0.000236157	0.000318987	0	0	0	0	0	0	0	0	0	0	0	0	0	0	0	0	0	0	0	0	0	0	0	0	0	0	0	0	0	0	0
K10396	0	0	0	0	0	0	0	0	0	0	0	0	0	0	0	0	0	0	0	0	0	0	0	0	0	0	0	0	0	0	0.000125035	0	0	0	0	0	0	0	0	0	0	0	0	0	0	0	0	0	0	0	0	0	0	0	0	0	0	0	0	0	0	0	0	0.000407752	0	0	0	0	0.00149791	0	0	0.000249786	0	0	0	0	0	0	0	0	0	0	0	0	0	0	0.000737479	0.00018638	0.00063094	0.000314739	0.000234178	0	0.00472803	0.00312945	0	0.00846296	0.00409798	0.00521082	0.0310858	0.0123724	0.000281364	0.000165215	0.000117584	0	0	0.000158888	0	0	0	0.00632084	0.000107467	0	0	0	0.000703157	0.000437798	0.000929617	0.000542277	0.000669189	0.00041517	0.006278	0.0172151	0.000119296	0.000210406	0	0.000246706	0.000514571	0.000198642	0.000931594	0.00117097	0.000355961	0.000337682	0.000927711	0.000127494	0.000576517	0.000414534	0.000442793	0	0	0	0.00313944	0.00125384	0	0	0.0122962	0.00446592	0	0.000516373	0.000275319	0.000253689	0.000316236	0.000385023
K10398	0.170407	0.0986744	0.394271	0.174062	0.0130447	0.439226	0.00938179	0.0109969	0.00468323	0.0777121	0.192087	0.4063	0.137382	0.0205148	0.0346753	0.0279653	0.0212003	0.0578611	0.0732827	0.0433135	0.0370996	0.0293912	0.107805	0.0386342	0.0563696	0.0539395	0.35576	0.0668772	0.049541	0.0779339	0.0510082	0.0246742	0.0837598	0.0582957	0.102889	0.0695493	0.0516676	0.0941705	0.050772	0.100474	0.104023	0.298583	0.0581908	0.183221	0.0514373	0.024908	0.0663119	0.0156855	0.016795	0.0496319	0.0634971	0.0692942	0.21407	0.406912	0.343694	0.093889	0.32086	0.464262	0.182611	0.372523	0.227472	0.423072	0.023489	0.14999	0.384385	0.264154	0.120985	0.294532	0.137746	0.415134	0.362471	0.139771	0.432957	0.00265645	0.133382	0.145182	0.268509	0.279838	0.211683	0.263744	0.00233584	0.277013	0.0232431	0.00389217	0.149011	0.355718	0.141165	0.181817	0.192185	0.142832	0.264742	0.202788	0.232787	0.259986	0.22775	0.182046	0.104954	0.247217	0.216508	0.23303	0.241584	0.0909082	0.115366	0.131988	0.119096	0.140872	0.353812	0.393882	0.324625	0.295767	0.622193	0.514819	0.323172	0.26215	0.432489	0.604611	0.207453	0.522789	0.189675	0.129698	0.142057	0.0902172	0.453329	0.574949	1.29623	0.321085	0.482666	0.228061	0.239403	0.285859	0.312396	0.24225	0.197978	0.152392	0.187853	0.185537	0.229798	0.10754	0.37696	0.195098	0.193544	0.316566	0.0792965	0.121219	0.605802	0.244657	0.0599944	0.15186	0.144763	0.170657	0.234414	0.127653
K10400	0.000705025	0.000465699	0.000104157	0.00120976	0	0.00151857	0	0.00216652	0.000391704	0.00381468	0.00116851	0.000177719	0.00192491	0.00280542	0.00274869	0.00296344	0.00254926	0.00183897	0.0026543	0.00239604	0.00248787	0.00587412	0	0	0.00225716	0.000150432	0.000136071	0.000202893	0.00801598	0.00351977	0.00110228	0.000424774	0.00422732	0.00510379	0.0086941	0.00865735	0.00436791	0.00104747	0.00244435	0.00168714	0.000401192	0.000192821	0.000137631	0.00595289	0	0.00324967	0.00523452	0.00288577	0.00281935	0.00321315	0.00262359	0.00299833	0.00137544	0.000202964	0.000703319	0.00109189	0.00140356	0.000230677	0.000209613	0.00145348	0.00146979	0.0129488	0	0.0219418	0.000930922	0.000892151	0.00128247	0	0.00998422	0.000143554	0.000325672	0.0125797	0.0054723	0	0.000596609	0.00126765	0.00101962	0	0.000472109	0.000631422	0	0.0171646	0	0	0.000834331	0.0191774	0.0271765	0.0230241	0.0123281	0.0431667	0.0100357	0.00252026	0.0162563	0.0153935	0.0168672	0.0105944	0.0151838	0.00994358	0.0111701	0.0120297	0.00444389	0.00386144	0.0140881	0.00832087	0.00431956	0.00565399	0.00881153	0.00824365	0.00486516	0.0084074	0.0293156	0.0104614	0.00264746	0.00565965	0.00734639	0.0178072	0.00872419	0.0182818	0.00739319	0.0178003	0.0109508	0.0628948	0.0308529	0.0098336	0.00242893	0.00349485	0.00662957	0.0195721	0.0575195	0.0425772	0.0772078	0.0441101	0.0300101	0.00847382	0.0223867	0.0548743	0.0247027	0.0149301	0.00208621	0.00159834	0.0144278	0.0406736	0.00188869	0.00744678	0.00295137	0.00922132	0.00198445	0.00894249	0.0201855	0.0408268	0.00881625	0.0312759
K10402	0.0183145	0.132889	0.0406342	0.142428	0.292996	0.0215032	0.00111209	0.00752997	0	0.00708406	0.0592104	0.0378361	0.0197809	0.0102035	0.00695114	0.00171672	0.00760297	0.0236473	0.0122052	0.0135713	0.00930927	0.00237467	0.498566	0.701176	0.0903594	0.13967	0.0817391	0.16776	0.00291827	0.00657111	0.0004325	0.0010102	0.000573575	0.0002881	0.00328357	0.0116603	0.0289054	0.0586578	0.00846205	0.00353586	0.0168842	0.0992264	0.0902876	0.0449521	0.156799	0.00748708	0.0150793	0.00513008	0.00458484	0.0833771	0.0052972	0.0108414	0.00224734	0.00393894	0.00361152	0.00213201	0.00281503	0.00267525	0.00291751	0.00288113	0.00309503	0.000133538	0	0.0531343	0.00470025	0.0106052	0.0023204	0.00283033	0.0121144	0.00390278	0.00267684	0.022045	0.00188626	0.560242	0.00204238	0.000662125	0.00122999	0.00176747	0.00139358	0.00402404	0.49292	0.00210717	0.00037399	0.424094	0.0565737	0.0167147	0.0148161	0.0303079	0.0178955	0.0192809	0.00704731	0.00550164	0.00448776	0.00270438	0.00259575	0.00843905	0.00505678	0.004029	0.00577141	0.0104916	0.00408254	0.0211935	0.0213768	0.0242393	0.0214488	0.0202669	0.0296879	0.0348323	0.0266481	0.0176005	0.0146085	0.00140427	0.0301034	0.0141079	0.00613056	0.0129	0.00926576	0.0110216	0.0159099	0.0188709	0.0146196	0.0435732	0.007676	0.00909328	0.00684202	0.00631505	0.00679743	0.039036	0.0108909	0.00853454	0.017068	0.0153612	0.051049	0.0286815	0.0609654	0.0276876	0.0470022	0.119098	0.00441365	0.00517781	0.052328	0.00255729	0.0155837	0.0071034	0.000820466	0.00346086	0.0122892	0.0126392	0.0234758	0.0110071	0.0100317	0.00688958
K10405	0.000105742	0.000366149	0.000145562	0	0	0	0	0	0	0	0.00101249	0	0	0	0.0012227	0.00184502	0.000296259	0.000754148	0	0	0	0.0498993	0.000136981	0	0.000115745	0.000216072	0	0	0.0472194	0.0149525	0.0871189	0.0401035	0.0211632	0.036143	0.0118482	0.00552251	0.000329451	0.0219667	0.00729822	0.000829444	0	0	0	0.000170054	0.000249279	0	0	0.000127309	0	0.000169696	0	0	0.00395685	0.000222106	0.00100687	0.00239273	0.007411	0.000487595	0.0017504	0.00633502	0.00384826	0.000209476	0	0.0150326	0.00158254	0.00164728	0.000725125	0	0.00176983	0	0	0.0305519	0	0	0	0	0.00135004	0.00019927	0	0	0	0.000161915	0.000188497	0	0.0148999	0.0191212	0.0140934	0.0216461	0.0224638	0.0589771	0.0306418	0.0119312	0.000396985	0.000238962	0.000370738	0.000942369	0.000215322	0.000883814	0.00190611	0.00821439	0.000352724	0.130077	0.160063	0.254695	0.219376	0.325097	0.0842271	0.0612649	0.025764	0.0158492	0.00546463	0.0058594	0.0328402	0.00952514	0.00393409	0.00424098	0.00359716	0.00247472	0.020539	0.0251082	0.0178659	0.0514699	0.00936541	0.00173789	0.000978084	0.00118566	0.00180745	0.00339228	0.00553434	0.00555337	0.0122338	0.0117286	0.0259992	0.0192013	0.0224313	0.0212268	0.0261318	0.0309091	0	0.00420856	0.0298696	0.0267626	0.0142743	0.0192913	0.0475167	0.0341135	0.00888734	0.0121739	0.0314978	0.0282998	0.0235404	0.0184782
K10407	0	0	0	0	0	0	0	0	0	0	0	0	0	0	0	0	0	0	0	0	0	0	0	0	0	0	0	0	0	0	0.000125035	0	0	0	0	0	0	0	0	0.000106792	0	0	0	0	0	0	0	0	0	0	0	0	0.00206333	0.000418871	0.000988814	0.0015888	0.00383176	0.000335825	0.000765032	0.00443641	0.00165169	0	0	0.00388589	0.00081657	0	0	0	0.00464707	0	0	0.00333313	0	0	0	0	0.000363885	0	0	0	0	0	0	0	0.000608676	0.0112481	0.00398802	0.0139145	0.00131526	0.00386528	0.0190764	0.000393448	0	0	0.000107964	0.00018012	0	0.000189511	0.000389998	0.00607716	0	0.00355294	0.00463839	0.00663851	0.00646777	0.0325769	0.0494033	0.0254609	0.0626307	0.0131744	0.0183767	0.000389855	0.00146755	0.00634178	0.00450498	0.00446353	0.00397583	0.00465613	0.00571426	0.0215837	0.0107617	0.00658486	0.0283525	0.00513878	0.00115387	0.00274797	0.00266988	0.00265004	0.00185046	0.000545458	0.000753975	0.00114562	0.00299631	0	0.00592934	0.00277564	0.00669677	0.0129203	0	0.00159087	0.00153681	0.069749	0.00147988	0.00284893	0.00039295	0.00108339	0.00164931	0.0023316	0.028336	0.00163331	0.00695517	0.00781595
K10408	0	0	0	0	0	0	0	0	0	0	0	0	0	0	0	0	0	0	0	0	0	0	0	0	0	0	0	0	0	0	0	0	0	0	0	0	0	0	0	0	0	0	0	0	0	0	0	0	0	0	0	0	0	0	0	0	0	0	0	0	0	0	0	0.00151812	0	0	0	0	0	0	0	0.00660233	0	0	0	0	0	0	0	0	0	0	0	0	0	0	0	0	0	0	0	0	0	0	0	0	0	0	0	0	0	0	0	0	0	0.00196719	0.000720159	0	0.000670227	0	0	0	0	0	0	0	0	0	0.000787348	0.00099871	0.0010208	0	0	0	0	0	0	0	0	0	0	0	0.000462864	0	0.000288495	0.00072683	0.000268866	0	0	0	0	0.033964	0.000143705	0.000748283	0	0	0	0	0	0.000124538	0.000129189	0.000103467
K10409	0	0	0	0	0	0	0	0	0	0	0	0	0	0	0	0	0	0	0	0	0	0	0	0	0	0	0	0	0	0	0	0	0	0	0	0	0	0	0	0	0	0	0	0	0	0	0	0	0	0	0	0	0	0	0	0	0	0	0	0	0	0	0	0	0	0	0	0	0	0	0	0	0	0	0	0	0	0	0	0	0	0	0	0	0	0	0	0	0	0	0	0	0	0	0	0	0	0	0	0	0	0.00162448	0.000510238	0	0.000279137	0	0	0	0	0	0.000184763	0	0	0	0	0	0	0	0	0	0	0	0	0	0	0	0	0	0	0	0	0	0	0.000755138	0	0	0	0	0	0	0	0	0	0	0	0	0	0	0	0	0	0
K10410	0	0	0	0	0	0	0	0	0	0	0	0	0	0	0	0	0	0	0	0	0	0	0	0	0	0	0	0	0	0	0	0	0	0	0	0	0	0.0023328	0	0	0	0	0	0	0	0	0	0	0	0	0	0	0	0	0	0	0	0	0	0	0	0	0	0.00185894	0	0	0	0	0.000130489	0	0	0.000207998	0	0	0	0	0	0	0	0	0	0.000813925	0	0	0	0	0.0237184	0.00293557	0.00277952	0	0	0.000267185	0.000218432	0.00227146	0.00135732	0.000864611	0.000343809	0.000842608	0.000288165	0.000394805	0.000761276	0	0	0	0	0	0	0	0	0.000216748	0.00011364	0	0	0	0.000324757	0	0.00027338	0.00057149	0	0	0	0	0	0.000554393	0.000126296	0.00012391	0.00040957	0.000254591	0	0	0	0	0	0	0.00017038	0	0	0	0	0.000706974	0.000385919	0	0	0.000278519	0	0	0	0	0	0	0	0
K10412	0	0	0	0	0	0	0	0	0	0	0	0	0	0	0	0	0	0	0	0	0	0	0	0	0	0	0	0	0	0	0	0	0	0	0	0	0	0	0	0	0	0	0	0	0	0	0	0	0	0	0	0	0	0	0	0	0	0	0	0	0	0	0	0	0	0	0	0	0	0	0	0	0	0	0	0	0	0	0	0	0	0	0	0	0	0	0	0	0	0	0	0	0	0	0	0	0	0	0	0	0	0	0	0	0	0	0	0	0	0	0	0	0	0	0	0	0	0	0	0	0	0	0	0	0	0	0	0	0	0	0	0	0	0	0	0	0	0	0	0	0	0	0	0	0	0	0	0.00229771	0	0	0	0
K10414	0	0	0	0	0	0	0	0	0	0	0	0	0	0	0	0	0	0	0	0	0	0	0	0	0	0	0	0	0	0	0	0	0	0	0	0	0	0	0	0	0	0	0	0	0	0	0	0	0	0	0	0	0.000168023	0.00028537	0.00031499	0.000339593	0.000390071	0.000832678	0.000377507	0.000338543	0.000245617	0.00223465	0.00669956	0.000212773	0.000188391	0.000317505	0.000585772	0.00217413	0	0.000340524	0.000273978	0.000811713	0.00150849	0	0.00170799	0.00369474	0.00117797	0.000891642	0.00132262	0.00052832	0	0	0.000987053	0	0	0	0	0	0	0	0	0	0	0	0	0	0	0	0	0	0	0	0	0	0	0	0	0	0	0	0	0	0	0	0	0	0	0	0	0	0	0	0	0	0	0	0	0	0	0	0	0	0	0	0	0	0	0	0.00110504	0.000293208	0	0	0	0	0	0	0	0	0	0	0	0
K10415	0	0	0	0	0	0	0	0	0	0	0	0	0	0	0	0	0	0	0	0	0	0	0	0	0	0	0	0	0	0	0	0	0	0	0	0	0	0	0	0	0	0	0	0	0	0	0	0	0	0	0	0	0	0	0	0	0	0	0	0	0	0	0	0	0	0	0	0	0	0	0	0	0	0	0	0	0	0	0	0	0	0	0	0	0	0	0	0	0	0	0	0	0	0	0	0	0	0	0	0	0	0	0	0	0	0.000622682	0.000225357	0.000370702	0.000300584	0	0	0	0	0	0	0	0	0	0	0	0	0	0	0	0	0	0	0	0	0	0	0	0	0	0.000382488	0.0012264	0.000124394	0	0	0	0	0	0	0	0	0	0	0	0	0	0	0
K10419	0	0	0	0	0	0	0	0	0	0	0	0	0	0	0	0	0	0	0	0	0	0	0	0	0	0	0	0	0	0	0.00029997	0.00129335	0.0121544	0.00667692	0.0148661	0.00161986	0	0	0	0.000990689	0	0	0	0	0	0	0	0	0	0	0	0	0.00162371	0	0.000684671	0.00209661	0.00139241	0.000200268	0	0.000451557	0.000610974	0	0	0	0	0.00687646	0.000300499	0	0.00151039	0	0	0	0	0	0	0	0	0	0	0.000942876	0	0.00617756	0	0	0	0	0	0	0.00419784	0	0	0	0.0038866	0.00436235	0.00984821	0.00981352	0.000534837	0.010983	0.00268664	0.00144943	0.00567884	0.00146352	0.000532106	0.00033709	0.000707086	0	0	0	0	0.00104861	0.000105289	0	0	0	0.000156488	0.000101393	0.000358673	0.000114571	0.00015326	0	0.000120299	0	0	0.000117529	0.000328704	0	0.000134159	0	0	0	0	0	0	0	0	0	0	0	0	0.000304081	0.000991449	0	0	0	0	0	0	0	0	0	0	0
K10421	0.0716348	0.0294159	0.0323581	0.039562	0.115022	0.0141253	0.262876	0.0315199	0.301354	0.0302613	0.121843	0.0259886	0.378767	0.114489	0.132548	0.105622	0.149554	0.159753	0.0879391	0.106541	0.130475	0.552986	0.0161608	0.00821436	0.0787317	0.144861	0.0585935	0.0110489	0.461709	0.213754	0.259246	0.169454	0.158633	0.176913	0.170242	0.106889	0.0879042	0.359014	0.146888	0.368211	0.0122299	0.00406471	0.0302185	0.300688	0.0577175	0.0375541	0.141437	0.0488244	0.0291407	0.045735	0.0197277	0.184336	0.123867	0.107325	0.117372	0.280697	0.121961	0.0464603	0.148074	0.169473	0.103046	1.23369	0.0393648	0.463505	0.263151	0.377174	0.133821	0.0683425	0.397169	0.0499225	0.0621995	0.337235	0.458901	0.184065	0.102562	0.151324	0.202989	0.106319	0.158951	0.0777722	0.162961	0.203568	0.362019	0.217442	0.418746	0.587356	0.493712	0.50506	0.357246	0.536094	0.472898	0.308948	0.256665	0.360296	0.204989	0.395871	0.164227	0.332956	0.3142	0.358397	0.166661	0.151442	0.268032	0.212293	0.154551	0.356591	0.168639	0.14804	0.334066	0.295141	0.411641	0.453458	0.50691	0.53645	0.21124	0.124577	0.169791	0.280711	0.329544	0.406123	0.346004	0.346522	0.367235	0.335388	0.293356	0.297971	0.268546	0.31962	0.242698	0.319619	0.359906	0.300399	0.312257	0.202248	0.338169	0.34799	0.36662	0.594126	0.297231	0.31602	0.562856	0.301234	0.299827	0.342205	0.580708	0.226225	0.212407	0.272132	0.22602	0.279622	0.217255	0.196621
K10425	0	0.000372483	0	0	0	0	0	0	0	0	0	0	0	0	0	0	0	0	0	0	0	0	0	0	0	0	0	0	0	0	0	0	0	0	0	0	0	0.000108746	0	0	0	0	0.000198493	0	0	0	0	0	0	0	0	0	0	0	0.000102171	0	0	0	0	0	0	0	0	0.000161496	0	0.00179116	0.000855009	0	0.000214987	0	0	0	0	0	0	0	0	0	0	0	0	0.000241526	0	0	0	0	0	0	0.000119985	0	0	0.000130155	0.000515955	0.00021051	0.000321387	0.000182631	0.000203102	0.000193711	0.000137353	0	0.000339346	0.00016404	0.000166086	0	0	0.000224472	0.000209042	0.000105624	0	0	0	0	0	0	0	0.000317792	0	0	0	0	0	0	0	0.000261857	0.000104821	0.000434958	0.000409655	0.000930054	0.00138814	0.000576286	0.00012455	0.000266403	0.000268186	0	0.000193147	0.000347811	0.000149202	0	0	0.00136163	0	0	0	0	0	0	0	0	0	0	0	0
K10426	0	0	0	0	0	0	0	0	0	0	0	0	0	0	0	0	0	0	0	0	0	0	0	0	0	0	0	0	0	0	0.000122971	0.000115563	0	0	0	0	0	0	0	0	0	0	0	0	0	0	0	0	0	0	0	0	0	0	0	0	0	0	0	0	0	0	0	0.00070482	0	0	0	0	0	0	0	0	0	0	0	0	0	0	0	0	0	0	0	0	0	0	0	0.00188337	0.000377074	0.013446	0	0	0	0	0	0	0	0	0	0.000798906	0	0.000203087	0	0	0.000203898	0	0.00164429	0.000734333	0.00170146	0.00161554	0.000146977	0	0	0	0	0	0	0.00010845	0.00681859	0.00644443	0.00801476	0.00238163	0	0	0	0	0	0	0	0	0	0	0.00659476	0	0.00192617	0.000275272	0.00083413	0.00032687	0	0	0.000114108	0	0.000574759	0.000147419	0.000389153	0.00134249	0.000496489	0.000477377	0.00165686	0.000193532	0	0
K10429	0	0	0	0	0	0	0	0	0	0	0	0	0	0	0	0	0	0	0	0	0	0	0	0	0	0	0	0	0	0	0	0	0	0	0	0	0	0	0	0	0	0	0	0	0	0	0	0	0	0	0	0	0	0	0	0	0	0	0	0	0	0	0	0	0	0	0	0	0	0	0	0	0	0	0	0	0	0	0	0	0	0	0	0	0	0	0	0	0	0	0	0	0	0	0	0	0	0	0	0	0	0	0	0	0	0	0	0	0	0	0	0	0	0	0	0	0	0	0	0	0	0.00184495	0	0	0	0	0	0	0	0	0	0	0	0	0	0	0	0	0	0	0	0.00195594	0	0	0	0	0	0	0	0	0	0
K10431	0	0	0	0	0	0	0	0	0	0	0	0	0	0	0	0	0	0	0	0	0	0.00648041	0	0	0	0	0	0	0.013077	0	0	0	0	0	0	0	0	0	0	0	0	0	0	0	0	0	0	0	0	0	0	0	0	0	0	0	0	0	0	0	0	0	0	0	0	0	0	0	0	0	0	0.000288948	0	0	0	0	0.000107338	0	0	0	0	0	0	0	0	0	0	0	0	0.000622119	0	0	0	0	0	0	0	0	0	0	0	0	0	0	0	0	0	0	0	0	0	0	0	0	0	0	0	0	0.00391785	0.00727892	0.00992489	0	0	0	0	0	0	0	0	0	0	0	0	0.000491172	0	0	0	0	0	0	0	0	0.000996159	0.00123975	0	0.000380807	0.000806856	0.00110384	0.00295648	0.000929179	0.000753645	0.000821866
K10432	0	0	0	0	0	0	0	0	0	0	0	0	0	0	0	0	0	0	0	0	0	0	0	0	0	0	0	0	0	0	0	0	0	0	0	0	0	0	0	0	0	0	0	0	0	0	0	0	0	0	0	0	0	0	0	0	0	0	0	0	0	0	0	0.00470191	0	0	0	0	0	0	0	0.00136942	0	0	0	0	0	0	0	0	0	0	0	0	0	0.000258836	0.00191479	0	0	0.00147583	0.000255488	0	0	0	0	0	0	0	0	0	0	0	0	0	0	0	0	0	0	0	0	0	0	0	0	0	0	0	0	0	0.000377724	0	0	0	0	0	0	0	0	0	0	0	0.000296612	0	0.00023881	0.000361426	0.000331888	0.00381323	0	0	0.000575488	0	0	0.000280474	0	0	0	0	0	0	0	0
K10433	0	0	0	0	0	0	0	0	0	0	0	0	0	0	0	0	0	0	0	0	0	0	0	0	0	0	0	0	0	0	0	0	0	0	0	0	0	0	0	0	0	0	0	0	0	0	0	0	0	0	0	0	0	0	0	0	0	0	0	0	0	0	0	0	0	0	0	0	0	0	0	0	0	0	0	0	0	0	0	0	0	0	0	0	0	0	0	0	0	0.000102739	0	0	0	0	0	0	0	0	0	0	0	0	0	0	0	0	0	0	0	0	0	0	0	0	0	0	0	0	0	0.000134718	0	0	0	0	0	0	0	0	0	0	0	0	0	0	0	0	0	0	0	0	0	0.00124972	0.0313771	0.0551443	0.000593095	0.00845448	0.0381764	0.071314	0.00949742	0.0826616	0.0227333	0.0150679
K10439	0.2497	0.202338	0.286155	0.112277	0.0088155	0.0201709	1.51992	0.146388	0.774379	0.126131	0.393127	0.152766	0.0508068	0.326587	0.309869	0.212342	0.302877	0.360856	0.210948	0.270319	0.175223	1.00166	0.064977	0.0133281	0.0898892	0.136829	0.0855259	0.0405208	0.972379	0.733652	0.985188	0.523808	0.304986	0.443603	0.283785	0.123503	0.0860308	0.875846	0.25992	0.698191	0.0142518	0.00649263	0.313726	0.454151	0.28222	0.132082	0.117609	0.153448	0.102534	0.124475	0.0899316	0.074365	0.460966	0.153526	0.195932	0.650552	0.288681	0.0688264	0.326822	0.351892	0.227177	0.504503	0.0346386	0.514806	0.174803	0.294507	0.579317	0.0409585	0.450169	0.0191964	0.11335	1.01161	0.247524	0.0188364	0.267076	0.077407	0.0987128	0.0929288	0.0901729	0.0906523	0.0245127	0.983512	0.0576118	0.0342928	1.01727	1.38126	0.731634	1.13513	1.02334	0.86088	1.05668	0.440213	0.60756	0.809688	0.974733	0.457528	1.83564	0.387799	0.451826	0.729622	0.368246	0.761528	0.974584	0.853501	0.79009	1.03185	0.703749	0.745864	1.15362	0.774128	0.687331	0.87831	1.24986	0.797201	0.462506	0.53224	0.261894	0.619617	1.12362	1.17408	0.993814	0.768208	1.25736	0.763459	0.873296	0.566502	0.618461	0.855845	0.662164	0.669441	1.13231	0.913118	0.939305	0.764224	0.84601	0.810704	0.868104	0.717886	0.138336	0.629744	0.997689	0.882285	0.203888	0.221023	0.636336	0.297016	0.153922	0.139208	0.435515	0.114073	0.0929049	0.129735
K10440	0.302967	0.227212	0.32667	0.151415	0.0175673	0.0191863	1.52479	0.119989	0.470347	0.164388	0.484869	0.185523	0.0632719	0.409581	0.332069	0.238598	0.356944	0.429962	0.253093	0.308045	0.182785	1.46094	0.0946692	0.0241167	0.156943	0.320308	0.187031	0.060564	1.34547	0.858105	1.02928	0.555039	0.342185	0.469664	0.350747	0.140972	0.109775	0.77792	0.302837	0.710064	0.0233844	0.00975894	0.290647	0.519564	0.327501	0.170878	0.158967	0.154291	0.105127	0.163881	0.078494	0.0844035	0.522681	0.165756	0.213458	0.659487	0.320476	0.0752659	0.404804	0.390622	0.255888	0.519322	0.0536135	0.614048	0.153009	0.32868	0.689373	0.0754567	0.560546	0.0195306	0.117258	1.15783	0.250289	0.0272029	0.341452	0.0916681	0.111258	0.115395	0.106983	0.101071	0.0873618	0.91605	0.0618608	0.0613432	1.21823	1.78936	0.935854	1.43537	1.16685	1.17887	1.17075	0.568098	0.658871	0.875837	0.90432	0.557028	1.52083	0.461435	0.521053	0.764933	0.459128	0.647823	0.861497	0.783617	0.679412	1.11823	0.661762	0.592008	1.19527	0.778235	0.640049	0.970304	1.42295	0.909152	0.44442	0.494845	0.257438	0.512442	1.17466	1.20789	1.03039	0.79181	1.50766	0.919881	0.910707	0.648445	0.712863	0.832794	0.562027	0.583814	0.99993	0.744892	0.732334	0.752037	0.650128	0.732261	0.793423	1.1006	0.136584	0.677851	1.23698	1.03157	0.242687	0.287002	0.0853691	0.107995	0.159874	0.135153	0.433034	0.122191	0.11005	0.143377
K10441	0.242251	0.281621	0.333482	0.141978	0.0151235	0.0211331	1.25438	0.122515	0.442907	0.159327	0.427451	0.171182	0.0662835	0.369001	0.329534	0.231344	0.328716	0.393272	0.235698	0.290917	0.179595	1.6521	0.0870572	0.0209513	0.137751	0.26713	0.150338	0.0525567	1.33457	0.577567	0.522957	0.280442	0.177937	0.230084	0.19475	0.0976966	0.0982784	0.536245	0.26518	0.394919	0.0184444	0.00871955	0.274828	0.607559	0.265175	0.16854	0.160038	0.158112	0.105341	0.154211	0.081987	0.0843848	0.503709	0.194863	0.211358	0.592116	0.272009	0.0594134	0.356478	0.352002	0.257592	0.52939	0.0438844	0.651653	0.146681	0.281852	0.727318	0.0661889	0.386509	0.0210845	0.111707	0.967442	0.271429	0.0241676	0.333795	0.089512	0.106802	0.0964349	0.092385	0.0826203	0.07359	0.62845	0.0687697	0.0532483	0.908859	1.765	1.04835	1.28916	0.96659	0.879612	1.03291	0.735001	0.440379	0.618556	0.616742	0.414476	1.06826	0.340213	0.397325	0.563704	0.326859	0.528408	0.76319	0.699098	0.596196	0.920962	0.529922	0.518637	0.936514	0.589057	0.513007	1.0295	1.32804	0.946648	0.399734	0.449482	0.240567	0.463893	0.978156	1.04355	0.897822	0.771819	1.29424	0.860094	0.881003	0.6119	0.687019	0.746548	0.501819	0.61013	1.02676	0.755331	0.677908	0.647622	0.613399	0.711198	0.717229	0.916975	0.128871	0.75334	1.14659	0.73922	0.270671	0.331009	0.0743981	0.114995	0.148359	0.147757	0.410157	0.132064	0.113672	0.157866
K10442	0.000445491	0.0620765	0.0484917	0	0	0	0.00200192	0.000146038	0.000170797	0.000101574	0.00586299	0.0091074	0.00847965	0.000298586	0.000550015	0	0.000632065	0.0010796	0.000212954	0.000349325	0.00030501	0.000946605	0	0	0	0	0	0	0.00124112	0.00659257	0.00218868	0.00145504	0.000147783	0.000756294	0.000347315	0.000188878	0.000450469	0.000166091	0.00292678	0.000804708	0	0	0.0148509	0.00796965	0.0129833	0	0	0	0	0.000313408	0	0.00019446	0.00241893	0.000922093	0.00172158	0.00534226	0.00593554	0.000663671	0.00454883	0.00184332	0.00164112	0.00275509	0.00146472	0.00291555	0	0.00570285	0.00148613	0.00047619	0.00659574	0	0.00162096	0.0115692	0.00186156	0.000107346	0.00863519	0.00188449	0.00325836	0.00412657	0.00512966	0.00233168	0.000301259	0.000837115	0.0146289	0.000531277	0.00115822	0.00381287	0.00352505	0.0258991	0.00381011	0.0164886	0.00254515	0.000351075	0.000740229	0.000899939	0.000875132	0.000435733	0.00099524	0.000612813	0.000516367	0.00639329	0.000855147	0.00774343	0.0158388	0.0146242	0.0159605	0.00465651	0.0259483	0.0285372	0.0182151	0.0121508	0.00050238	0.000577088	0.00407565	0.0206011	0.000234544	0.00201756	0.000171621	0.000115095	0.00722397	0.00663342	0.00706635	0.00281029	0.000960167	0.0118147	0.000233196	0.000806038	0.000325162	0.000821409	0.0152286	0.00693722	0.00821167	0.00625251	0.0103428	0.00127181	0.0121294	0.00519839	0.00889537	0.121705	0.000336982	0.000729026	0.0426678	0.0753938	0.0010778	0.00125757	0.000604925	0.000775719	0.0010281	0.000267106	0.00344073	0.00152746	0.00200709	0.00513289
K10443	0.0015378	0	0	0	0	0	0	0	0	0	0	0	0	0	0	0	0	0	0	0	0	0.00652252	0	0	0	0	0	0	0.00608368	0.0410694	0.0533692	0.0235714	0.0149614	0.0163855	0.0117111	0.00468313	0	0.00761334	0	0.0230343	0	0	0	0	0	0	0	0	0	0	0	0	0.000412581	0.000151113	0.000140355	0.000620434	0.000991314	0.000102965	0.000362216	0.000573883	0.000355395	0	0	0.00643172	0	0.000255603	0	0	0.000764177	0	0	0.00805802	0.000149478	0	0	0	0.000202223	0	0	0	0	0	0	0	0.00183914	0.000974341	0.00352228	0.0437083	0.00974015	0.0193745	0.000372329	0.00023018	0.000337917	0.000234074	0.00012263	0.000369548	0	0.000329871	0.000399645	0.000882545	0.000126547	0.00311861	0.002148	0.00123949	0.00268136	0.00567233	0.00190296	0.000914216	0.00930519	0.00236051	0.00644805	0.000761495	0.000365284	0.000258666	0.0075254	0.00480462	0.00296595	0.0123206	0.019106	0.0133049	0.0243242	0.00722346	0.00225975	0.00166832	0.00151762	0.00110069	0.00114837	0.000538034	0.000124073	0.000627226	0.000249019	0.000956197	0.00220577	0.000414265	0.00247214	0.018208	0.0141686	0.141576	0	0.000357081	0.0125306	0.00643881	0.000548579	0.000446742	0	0	0.00012317	0.00025063	0.000496466	0.000249252	0.000283423	0.00013421
K10444	0	0	0	0	0	0	0	0	0	0	0	0	0	0	0	0	0	0	0	0	0	0.00057257	0	0	0	0	0	0	0.00107795	0.00979115	0.00484715	0.0127617	0.00223533	0.00426838	0.000398587	0	0	0.00761334	0	0.00103179	0	0	0	0	0	0	0	0	0	0	0	0	0	0	0	0	0	0	0	0	0	0	0	0.000649044	0.000307312	0.000201381	0	0	0.00131512	0	0	0.000571548	0	0	0	0	0	0	0	0	0	0.00295873	0	0	0.000278988	0.000896414	0.000237332	0.000614811	0.00216455	0.00120956	0.000126423	0.00023018	0.00264863	0.00116077	0.00265583	0.000845974	0.000740649	0.00124488	0.000942647	0.00122314	0.000506452	0.00135811	0.000323483	0.00012737	0.000283164	0.000473097	0.000448167	0.00010246	0.000135378	0.00083922	0.00222863	0	0	0	0.00160456	0.000407562	0.00137565	0.00112338	0.0043878	0.00251957	0.00980298	0	0.000449419	0.000132171	0	0.000484003	0.000556576	0	0	0.000337002	0	0.000495635	0.000241875	0.00300781	0	0	0	0.000434451	0	0.000206354	0.0019152	0	0.00064612	0.000192134	0.011319	0.022429	0.000446572	0.00196309	0.000209548	0.000849268	0.000608604	0.000362323
K10446	0	0	0	0	0	0	0	0	0	0	0	0	0	0	0	0	0	0	0	0	0	0	0	0	0	0	0	0	0	0.00191382	0.00104641	0.00200734	0.000191343	0.000235226	0	0	0	0	0	0	0	0	0	0	0	0	0	0	0	0	0	0	0.00071993	0	0	0	0.000218007	0	0.000506452	0.000261994	0	0	0	0.000576247	0	0	0	0	0	0	0	0.0036094	0	0	0	0	0.000363885	0	0	0	0	0	0	0	0	0.000128865	0.000159209	0.000239628	0	0.00047443	0.000114433	0	0	0	0	0	0	0	0	0	0	0.00280186	0.000806039	0.000501853	0.00201838	0.00508288	0.00151896	0.000236965	0.00290737	0.000314199	0.00813591	0	0.00212331	0	0.00925377	0	0.00462145	0.0158195	0.013798	0.0258604	0.0218276	0.00149998	0.000215881	0	0	0	0	0	0	0	0.000205723	0	0.000954283	0.00166801	0.00341208	0.00230974	0.00901108	0	0	0	0.000857479	0	0.00617505	0.00670989	0.000109206	0.00105226	0.00630271	0.00685688	0.0326997	0.00542828	0.00232114	0.00418993
K10447	0.00356791	0	0	0	0	0	0.00133191	0.000204985	0	0	0.00123741	0	0	0.000139557	0	0	0.000436838	0.00245228	0.000268383	0.00020618	0.000146722	0.000247647	0	0	0	0	0	0	0.000411399	0.0322984	0.0415434	0.0315428	0.0188388	0.0338543	0.0142266	0.00397074	0	0	0.00146197	0.0511105	0	0	0	0.000168268	0	0	0	0	0.000105291	0	0	0	0.00232705	0.000336175	0.000536393	0.00490372	0.00792638	0.000490986	0.00529716	0.0085891	0.00283074	0.000307248	0	0.0362333	0.000145009	0	0.000260407	0	0.0131798	0	0	0.0333239	0.000465258	0	0.0804185	0.000865351	0.00045387	0.000610175	0	0.000318534	0	0.0209349	0	0	0.00928622	0.0161109	0.070305	0.0454028	0.0830937	0.0685862	0.0270173	0.0130434	0.0110299	0.00839462	0.0199703	0.00274464	0.00253245	0.00457044	0.00265093	0.0379283	0.00512865	0.0494006	0.0601709	0.0486651	0.0354966	0.0171604	0.0500732	0.0782531	0.0439298	0.0677922	0.0326407	0.143043	0.104998	0.0742725	0.0186359	0.0162991	0.00661626	0.0130562	0.0389444	0.0317034	0.0446042	0.0256535	0.0228153	0.00283246	0.00122918	0.00106881	0.000878006	0.00492185	0.0733703	0.0483135	0.072708	0.0554707	0.0523979	0.0473671	0.0469134	0.0836579	0.089663	0.0450332	0.000121244	0.00317584	0.0853507	0.0390768	0.00689404	0.0167654	0.00650291	0.00844288	0.00755655	0.0123327	0.0268401	0.0464779	0.0150938	0.00899413
K10448	0	0	0	0	0	0	0	0	0	0	0	0	0	0	0	0	0	0	0	0	0	0	0	0	0	0	0	0	0	0.000710076	0.000329042	0.000103062	0.000213839	0	0.000162247	0	0	0	0	0.000552576	0	0	0	0	0	0	0	0	0	0	0	0	0	0	0	0	0	0	0	0	0	0	0	0.00882807	0	0	0	0	0.000114878	0	0	0.00311479	0	0	0	0	0	0	0	0	0	0	0	0	0	0	0.00128907	0.00198693	0.00151268	0.00317339	0.00253569	0	0	0	0	0	0.000226783	0	0	0	0	0.000590933	0.00148602	0.000234508	0.000669921	0.000473097	0.000297136	0.00010246	0.000262981	0	0.000754337	0	0.00271664	0	0.000206886	0.000407562	0.000481591	0	0.00414763	0.00677495	0.00916102	0	0.000833106	0	0	0	0	0	0.0022869	0.00207735	0.000355961	0.00225526	0.00173346	0.00582446	0.000511203	0.000657615	0.000792251	0.000704956	0	0	0.00706123	0	0.000507136	0.000409974	0	0.000124565	0.000181606	0.000748276	0.000772124	0.00048144	0	0
K10450	0.00155813	0.000267325	0	0.00297986	0.000227971	0.00338913	0.000328132	0.00479612	0.000791631	0.00834299	0.00202913	0.000465447	0.00312536	0.00684334	0.0056741	0.00676205	0.00521971	0.0043833	0.00552184	0.00558994	0.00563778	0.00462301	0.000257903	0.000355942	0.00471481	0.000520136	0.000417387	0.000754989	0.00688425	0.0319651	0.0236858	0.0119701	0.00962318	0.0139326	0.0287944	0.0118287	0.00658919	0.000137109	0.00417817	0.00328377	0.000865306	0.000543363	0	0	0	0.00804266	0.00934875	0.00724531	0.00586172	0.00720341	0.00543362	0.00693037	0	0	0	0.000117299	0.000157879	0	0	0.00010983	0	0	0	0.0266806	0.000623536	0.0384492	0.000446301	0	0.00463945	0	0	0.0218349	0	0.000391357	0	0	0.000108064	0	0	0	0.000359054	0.0598558	0	0.000299495	0.000245202	0.00412251	0.0176703	0.0145141	0.0322915	0.055915	0.00195376	0.000506933	0.0441963	0.0266274	0.0565277	0.0155275	0.00840088	0.0208515	0.0122927	0.0219402	0.0130894	0.0431595	0.0134853	0.00603978	0.00880905	0.00236185	0.0110229	0.00633199	0.0101819	0.0171759	0.0238621	0.000314466	0.011848	0.00252491	0.0077033	0.00638551	0.0043531	0.00873774	0.0225171	0.0120989	0.0194556	0.0610768	0.00503629	0.0104496	0.000326068	0.00906362	0.00623582	0.00685205	0.00114932	0.00219697	0.00335011	0.00392794	0.0032549	0.0317952	0.00588013	0.00554554	0.00839429	0.0135677	0	0.00275803	0.03256	0.02215	0.00641238	0.00449556	0.000630925	0.00279773	0.00612869	0.00405564	0.0309369	0.00258951	0.000919336	0.00127966
K10454	0	0	0	0	0	0	0	0	0	0	0	0	0	0	0	0	0	0	0	0	0	0.000233359	0	0	0	0	0	0	0.000189682	0.0143515	0	0	0	0	0	0	0	0	0	0	0	0	0	0	0	0	0	0	0	0	0	0	0.000306541	0	0	0.00124571	0.00145845	0	0.000107116	0.000197116	0.000327462	0	0	0.00125353	0	0	0.000153566	0	0.000130138	0	0	0.00246441	0.000130653	0	0.00325722	0	0	0.000103529	0	0	0	0.0200606	0	0	0	0.000690425	0.000790739	0.00204029	0.000501859	0.0215761	0	0	0.010569	0.00804794	0.0191661	0.00245345	0.00230481	0.0039296	0.00182303	0.00926565	0.00488847	0.00235924	0.00324323	0.00638823	0.00317267	0.00357814	0.0163886	0.0183679	0.00704692	0.0113669	0.000156023	0.000342185	0.00079687	0.000304008	0	0	0.000107264	0	0.00414884	0.00936822	0.00376461	0.00356673	0.00289046	0	0	0.000306114	0	0.000585594	0.0022869	0.0011371	0.000113417	0.00191275	0.00240806	0.00557275	0.00186908	0.000485766	0.00124262	0.046283	0	0.000769549	0.0010134	0	0.00533032	0.0110882	0.0171267	0.0128784	0.00517968	0.0275354	0.0201598	0.0341464	0.0142464	0.0125172
K10455	0.0341689	0.000108098	0	0.00170591	0	0.00213245	0	0.00266275	0.000266152	0.0019967	0.00293679	0.00111704	0.00493706	0.00732364	0.00677161	0.00345759	0.0013694	0.00345706	0.00408304	0.00366026	0.00395211	0.00417528	0	0	0.00178546	0.000769595	0.000349548	0.000419274	0.00356656	0.0401968	0.00540441	0.00275821	0.00515014	0.0178009	0.00413492	0.00506997	0.00244229	0.00033354	0.016706	0.00453793	0.000466397	0.000604423	0.000214596	0.000239083	0.000243135	0.00376407	0.00425775	0.00116507	0.00228052	0.00351153	0.00106725	0.00313393	0.00144943	0.00189471	0.00208309	0.000947395	0.00267298	0.000631275	0.00170749	0.00100059	0.00349434	0.0033888	0.00188516	0.0130537	0.00152447	0.00225274	0.00149157	0.00115504	0.0205301	0.000120586	0.000838653	0.00844486	0.00643895	0	0.00798936	0.0242926	0.00745621	0.00388359	0.0049156	0.00359979	0	0.00139268	0.000941448	0	0.00439792	0.00985495	0.00634753	0.00790302	0.0359434	0.0374881	0.00733965	0.00182197	0.0181033	0.00348215	0.00280262	0.0682712	0.0123199	0.00480343	0.024703	0.00902604	0.000602558	0.0361887	0.0646803	0.072081	0.0375782	0.0504344	0.0323889	0.0354461	0.0298356	0.0111617	0.0676829	0.00178646	0.00116565	0.00510893	0.0367761	0.0705338	0.0429584	0.049032	0.0108575	0.0121762	0.0132813	0.0120816	0.0162485	0.0306459	0.00160949	0.02243	0.0399238	0.0173451	0.0536001	0.042667	0.0553191	0.0683765	0.0898796	0.0125634	0.0420709	0.0577283	0.0544444	0.0459847	0.000844617	0.00273985	0.0252222	0.00507007	0.00161704	0.00027126	0.00012099	0.000350218	0.000888496	0.00126647	0.00153777	0.000429223	0	0
K10456	0	0	0	0	0	0	0	0	0	0	0	0	0	0	0	0	0	0	0	0	0	0	0	0	0	0	0	0	0	0	0	0	0	0	0	0	0	0	0	0	0	0	0	0	0	0	0	0	0	0	0	0	0	0	0	0	0	0	0	0	0	0	0	0.000262806	0	0	0	0	0	0	0	0	0	0	0	0	0	0	0	0	0	0	0	0	0	0	0	0	0.000147327	0	0	0	0	0	0	0	0	0	0	0.00227836	0	0	0	0.00131636	0.00174925	0.0123569	0.0191495	0.0116176	0.0295037	0.00549774	0	0	0	0	0	0	0	0	0	0	0	0.027734	0	0	0	0	0	0	0	0	0	0	0	0	0.000484719	0	0.000478045	0	0	0	0	0	0.000250661	0.000167968	0.00147919	0.00237745	0.000403693	0.000440722	0.00488919	0.000515114	0.000205935	0.000186785
K10457	0.000549058	0	0	0.000972406	0	0	0.00114296	0.000528931	0.0198363	0	0.000379076	0	0	0.000478638	0.000282274	0.000616655	0.0014193	0.00590045	0.00133869	0.00163677	0.00154629	0.0325302	0	0	0	0	0	0	0.030828	0.0757944	0.0291824	0.0276624	0.0148955	0.0143107	0.0122455	0.00334403	0	0.00551978	0.00190803	0.0144215	0	0	0	0	0	0.000451911	0	0.000460027	0.000229454	0.000114037	0.000280164	0	0.000352176	0.000372959	0.000454846	0.00823583	0.000790387	0	0.000369386	0.00151597	0.000171582	0	0	0.0444718	0.00057143	0.00106296	0.00603435	0	0.00904804	0.000147046	0	0.0504681	0	0	0.000269722	0	0.000897383	0.000153789	0.000141169	0	0	0.0466525	0.000143236	0	0.00365237	0.00638348	0.0140294	0.0145362	0.0629135	0.0433364	0.0139725	0.00307401	0.0315101	0.0185401	0.0451759	0.0144009	0.00536831	0.0180069	0.00986907	0.0337708	0.00890115	0.112709	0.0739952	0.0610986	0.0662056	0.0483502	0.0661564	0.0833577	0.0630693	0.0496278	0.0147451	0	0.00439415	0.00121791	0.0144822	0.00176291	0.0107416	0.0262495	0.0528174	0.0596846	0.0530236	0.0408512	0.00933493	0.000872447	0.000299739	0.00450478	0.00147243	0.00266928	0.0177786	0.0135199	0.0350088	0.0440447	0.0976863	0.0499174	0.0651824	0.0444466	0.0511745	0.0200031	0	0.0103352	0.0787976	0.0264448	0.00731222	0.00665521	0.0019785	0.00575434	0.00384585	0.0227274	0.0411237	0.0215253	0.0134802	0.0282635
K10458	0	0	0	0	0	0	0	0	0	0	0	0	0	0	0	0	0	0	0	0	0	0	0	0	0	0	0	0	0	0.000133828	0	0	0	0	0	0	0	0	0	0	0	0	0	0	0	0	0	0	0	0	0	0	0	0	0	0	0	0	0	0	0	0	0	0	0	0	0	0	0	0	0	0.000339709	0	0	0	0	0	0	0	0	0	0.000169669	0	0	0	0	0.000141643	0	0.00194299	0.00251888	0	0	0	0	0	0.000149345	0.000315759	0.000378991	0.000445643	0.00121292	0	0.00109902	0.0075302	0.0113845	0.00323528	0.00492723	0.00298553	0.00290209	0.000822253	0.00182807	0	0	0	0	0	0	0	0	0.00134499	0.00111234	0.00144485	0	0	0	0	0	0	0	0.000182158	0.000506819	0.000207794	0.000137628	0.00289309	0	0.000976521	0.000844274	0.00100369	0	0	0	0.000929005	0	0	0	0	0.000111316	0	0	0.000326221	0	0	0
K10459	0	0	0	0	0	0	0	0	0	0	0	0	0	0	0	0	0	0	0	0	0	0	0	0	0	0	0	0	0	0.000746797	0.00177438	0.000651774	0	0	0	0	0	0	0	0	0	0	0	0	0	0	0	0	0	0	0	0	0.000943644	0.000670776	0.000823955	0.00314146	0.0016781	0.000132013	0.000660666	0.00218963	0.000796353	0	0	0.000255701	0	0	0	0	0.0217868	0	0	0.000859569	0	0	0	0	0	0	0	0	0	0	0	0	0	0.000104203	0.00446951	0.0476039	0.0010274	0.0317289	0.00450243	0	0	0	0	0	0	0	0	0.000428437	0	0.0111274	0.00826109	0.0065431	0.00559416	0.000362905	0.000789789	0.00179981	0.00034561	0.000767723	0.00644945	0	0	0	0.000639416	0	0.000233771	0.000504406	0.000784871	0.000348772	0.000680601	0	0.0883266	0	0	0	0	0	0	0.000400454	0.000120752	0.000813732	0.00042646	0.00108845	0.000151582	0.000637087	0.000754457	0.0363606	0	0.00835517	0.00588733	0	0	0	0	0	0	0	0.000299554	0	0	0
K10461	0.0190834	0.132749	0.0406342	0.142428	0.292996	0.0215032	0.00159391	0.00900723	0.00493392	0.0072218	0.0612663	0.0378361	0.0197809	0.0115944	0.00748529	0.00228462	0.00984666	0.0290013	0.0140925	0.0157046	0.0119481	0.0268713	0.498444	0.701176	0.0914399	0.13933	0.0816089	0.16776	0.0225931	0.0664175	0.30545	0.460992	0.291025	0.180396	0.0709122	0.0276498	0.0297999	0.00193092	0.0124282	0.021366	0.0168842	0.0992264	0.0902876	0.0472772	0.156445	0.00790463	0.0154157	0.0058268	0.00628862	0.0844449	0.00741035	0.0115794	0.00344582	0.004901	0.00482728	0.0246756	0.0236529	0.000927621	0.0115608	0.0137801	0.0031372	0.0010612	0	0.0134182	0.00523595	0.000106017	0.000973569	0	0.016311	0	0	0.0541256	0.000607987	0.560242	0.00155452	0.00068387	0	0.000382518	0	0.00178175	0.492771	0.0438027	0.00037399	0.423842	0.00127383	0.0117625	0.0312467	0.0775838	0.06188	0.209413	0.0104223	0.000553971	0.02343	0.0178338	0.0419419	0.00666566	0.00591986	0.0114317	0.00530121	0.0128139	0.0109487	0.0556993	0.0220343	0.0093558	0.0158134	0.00358965	0.00987333	0.00847273	0.003451	0.0109217	0.0486622	0.00120563	0.00165374	0.00321637	0.0269226	0.0148916	0.01402	0.0483793	0.0215882	0.0240476	0.0339096	0.017664	0.0411826	0.0165049	0.00160447	0.0102288	0.0079993	0.00277321	0.00293134	0.00640707	0.00932588	0.0102697	0.0182227	0.00749953	0.0163853	0.0292964	0.0271365	0.193783	0	0.00345664	0.0621083	0.00409122	0.0100018	0.0354243	0.00243588	0.00376495	0.00379085	0.0345383	0.031548	0.0904972	0.0474873	0.0360925
K10462	0	0	0	0	0	0	0	0	0	0	0	0	0	0	0	0	0	0	0	0	0	0	0	0	0	0	0	0	0	0	0	0	0	0	0	0	0	0	0	0	0	0	0	0	0	0	0	0	0	0	0	0	0	0	0	0	0	0	0	0	0	0	0	0	0	0	0	0	0	0	0	0.00146663	0	0	0	0	0	0	0	0	0	0	0	0	0	0	0	0	0.000628082	0	0	0	0	0	0	0	0	0	0	0	0	0.000599406	0.00015196	0	0	0	0	0	0	0	0.00115115	0	0	0	0.00383549	0.000322792	0.00211704	0.00229982	0	0	0	0	0	0	0	0	0	0	0	0	0	0	0	0	0	0	0	0	0	0	0.00123238	0	0	0	0	0	0	0	0	0	0	0
K10463	0.127995	0.0238057	0.325825	0.165382	0.0137851	0.433132	0.00224312	0.00157349	0.00247797	0.0577489	0.169803	0.371292	0.113281	0.0030303	0.00665338	0.0100769	0.0107224	0.0466056	0.053918	0.0316875	0.0249813	0.450293	0.106285	0.0392635	0.0369306	0.0464419	0.326891	0.0546715	0.332159	0.186333	0.0942452	0.110335	0.0823197	0.0558474	0.0901948	0.0580223	0.0331344	0.117266	0.0132591	0.0470488	0.0953933	0.296027	0.0115411	0.024231	0.0043034	0.00837646	0.0127818	0.00372983	0.00497489	0.0342093	0.0546071	0.0568906	0.00812437	0.001533	0.00265657	0.00911003	0.00627354	0.000333708	0.00515158	0.00789791	0.0040959	0.00024833	0	0.083577	0.00235079	0.0202213	0.00841702	0	0.0515316	0.000140635	0	0.102275	0.000255677	0.197833	0.0181522	0.000904441	0.00329415	0.00228415	0.00241056	0.00177487	0.162923	0.0769206	0.00193428	0.29131	0.0707965	0.286001	0.223194	0.191367	0.108312	0.12272	0.136711	0.0219902	0.0767049	0.0964871	0.0755534	0.0800056	0.039897	0.0925197	0.14352	0.199926	0.0686793	0.289129	0.320791	0.366667	0.365748	0.525659	0.283727	0.331954	0.364699	0.262347	0.0700566	0.173865	0.175149	0.13852	0.0577074	0.13192	0.0644576	0.0596221	0.225433	0.175351	0.210987	0.1539	0.218999	0.0686784	0.0119947	0.0442713	0.0452947	0.172813	0.205401	0.123517	0.119793	0.211608	0.234497	0.191778	0.255971	0.23214	0.189354	0.269875	0.000309853	0.0243691	0.143532	0.101034	0.0625045	0.0630345	0.0147171	0.0224703	0.0192279	0.0620995	0.0722225	0.0760271	0.0298932	0.0314433
K10464	0	0	0	0	0	0	0	0	0	0	0	0	0	0	0	0	0	0	0	0	0	0	0	0	0	0	0	0	0	0	0	0	0	0	0	0	0	0	0	0	0	0	0	0	0	0	0	0	0	0	0	0	0	0	0	0	0	0	0	0	0	0	0	0	0	0	0	0	0	0	0	0.00243186	0	0	0	0	0	0	0	0	0	0	0	0	0	0.000202885	0	0	0	0	0	0	0	0	0	0	0	0	0	0	0	0	0	0	0	0	0	0	0	0	0	0	0	0	0	0	0	0	0	0	0	0	0.000160575	0	0	0	0	0	0.000442702	0	0	0	0.000428712	0	0.00013529	0.000177477	0.000108381	0	0	0	0.00010982	0	0	0	0	0	0	0	0	0	0	0
K10467	0	0	0	0	0	0	0.00686339	0	0	0	0	0	0	0	0	0	0	0	0	0	0	0.00221021	0	0	0	0	0	0	0.00181938	0.0193431	0.0110841	0.014036	0.00314275	0.00518257	0.000782954	0.000152919	0	0.00371219	0	0.00213222	0	0	0	0	0	0	0	0	0	0	0	0	0.000301507	0.000121265	0	0.00240845	0.000911127	0	0.000563608	0.000807281	0.000339832	0	0	0.00306983	0	0.00694944	0	0	0.00117413	0	0	0.0479423	0.000125024	0	0.0054545	0.000103072	0.000968966	0.000894573	0.00199595	0.000463898	0	0.00647832	0	0	0	0.00107501	0.00168547	0.000772389	0.0194671	0.00658248	0.00442257	0.000195431	0.0604638	0.0374635	0.00960326	0.0457546	0.0148759	0.0405247	0.0548316	0.0260662	0.0395825	0.0187726	0.0136832	0.00993614	0.00648442	0.00665112	0.00385019	0.00477363	0.00257364	0.0149428	0.00912208	0.162995	0.0916651	0.123701	0.00546137	0.00448519	0.00370176	0.00877799	0.030588	0.0423081	0.0152841	0.0371218	0.00105762	0.0226538	0.00204148	0.0197673	0.0248326	0.0622502	0.00607725	0.00679399	0.000779933	0.00484707	0.00367012	0.00653039	0.00338765	0.00368819	0.00118871	0.00108727	0	0.000600314	0.00916019	0.00285559	0.0016152	0.00839061	0.00156657	0.00249824	0.00195947	0.00893714	0.0128866	0.0788248	0.0342971	0.00768346
K10469	0	0	0	0	0	0	0	0	0	0	0	0	0	0	0	0	0	0	0	0	0	0	0	0	0	0	0	0	0	0.000204963	0.00111917	0.000251265	0	0	0	0	0	0	0.000424591	0	0	0	0	0	0	0	0	0	0	0	0	0	0	0	0	0	0	0	0	0	0	0	0	0	0	0	0	0	0	0	0	0	0	0	0	0	0	0	0	0	0	0	0	0	0	0	0	0	0	0	0	0	0	0	0	0	0	0	0	0	0	0	0	0	0	0	0	0	0	0	0	0	0	0	0	0	0	0	0	0.00172534	0.000206807	0.000203913	0	0	0	0	0	0	0	0	0	0	0	0	0	0	0	0	0	0	0	0	0	0	0.000115781	0.000299386	0	0	0.000724251	0	0	0
K10470	0	0	0	0	0	0	0	0	0	0	0	0	0	0	0	0	0	0	0	0	0	0	0	0	0	0	0	0	0	0	0	0	0	0	0	0	0	0	0	0	0	0	0	0	0	0	0	0	0	0	0	0	0	0	0	0	0	0	0	0	0	0	0	0	0	0	0	0	0	0	0	0	0	0	0	0	0	0	0	0	0	0	0	0	0	0	0	0	0	0.000283219	0	0	0	0	0	0	0	0	0	0	0	0	0	0	0	0	0	0	0	0	0	0	0	0	0	0	0	0	0.000456793	0.000109789	0.000645462	0	0	0	0	0	0	0	0	0	0	0	0	0	0	0	0	0	0	0	0	0.00121001	0	0	0	0	0	0	0	0	0	0
K10473	0	0	0	0	0	0	0	0	0	0	0	0	0	0	0	0	0	0	0	0	0	0	0	0	0	0	0	0	0	0	0	0	0	0	0	0	0	0	0	0	0	0	0	0	0	0	0	0	0	0	0	0	0	0	0	0	0	0	0	0	0	0	0	0	0	0	0	0	0	0	0	0	0	0	0	0	0	0	0	0	0	0	0	0	0	0	0	0	0	0	0	0	0	0	0	0	0	0	0	0	0	0.000664696	0.000195242	0	0.000125525	0	0	0	0	0	0	0	0	0	0	0	0	0	0	0	0	0	0	0	0	0	0	0	0	0	0	0	0	0	0	0	0	0	0	0	0	0	0	0	0	0	0	0	0	0	0	0
K10474	0.000217066	0.00159318	0.000354342	0.000227947	0	0	0.00035324	0.000293027	0.000319838	0	0.000137822	0	0.00031799	0	0	0	0	0	0	0	0.00029383	0	0	0	0	0	0.000218809	0	0.000163854	0.00263236	0.000238713	0.000200814	0	0.000195805	0	0	0.00030356	0	0	0.000407781	0	0	0.00105233	0	0	0	0	0	0	0	0	0	0	0	0	0	0	0	0	0	0	0	0	0	0	0.00169506	0.000478549	0	0	0	0	0	0	0	0	0	0	0	0	0	0	0.000247129	0	0	0	0	0	0	0.00242394	0	0	0	0.00031984	0.000174957	0.000265904	0	0	0.000171335	0.000302276	0	0.000249353	0.00600873	0.00156169	0.000585851	0.00106258	0	0.000399145	0	0	0.000176141	0	0	0	0	0	0	0	0	0	0	0	0	0	0	0	0	0.00033928	0	0	0	0	0	0	0	0	0	0	0	0	0.000710191	0.000525422	0	0	0	0.000661322	0.0043142	0	0.00035544	0	0.000134872	0.000189266	0
K10475	0	0	0	0	0	0	0	0	0	0	0	0	0	0	0	0	0	0	0	0	0	0	0	0	0	0	0	0	0	0	0	0	0	0	0	0	0	0	0	0	0	0	0	0	0	0	0	0	0	0	0	0	0	0	0	0	0	0	0	0	0	0	0	0.00496336	0	0	0.000153566	0	0.000213819	0	0	0.00291669	0	0	0	0	0	0	0	0	0	0.0211046	0	0	0	0.00023071	0.000625928	0.000215844	0.00791576	0.00170174	0	0	0.0110299	0.00839462	0.0199703	0.00275285	0.00284821	0.00461769	0.00253748	0.00579116	0.00512865	0.00944903	0.0027191	0.000914269	0.00180083	0	0.000660304	0	0	0.00383216	0.00706816	0	0	0.00161175	0.00161831	0	0.00201124	0.00448811	0.0006256	0	0.000658349	0	0.00060472	0	0	0.000306114	0	0.000585594	0	0	0	0.000249445	0	0	0	0	0	0.00146532	0	0	0.00589406	0	0	0	0	0	0	0	0	0	0	0
K10476	0	0	0	0	0	0	0	0	0	0	0	0	0	0	0	0	0	0	0	0	0	0	0	0	0	0	0	0	0	0	0	0	0	0	0	0	0	0	0	0	0	0	0	0	0	0	0	0	0	0	0	0	0	0	0	0	0	0	0	0	0	0	0	0	0	0	0	0	0	0	0	0	0	0	0	0	0	0	0	0	0	0	0	0	0	0	0	0	0	0	0	0	0	0	0	0	0	0	0	0	0	0	0	0	0	0	0	0	0	0	0	0	0	0	0	0	0	0	0.00174532	0.000391513	0.00190847	0	0	0	0	0	0	0	0	0	0	0	0	0	0	0	0	0	0	0	0	0	0	0	0	0	0	0	0	0	0	0
K10481	0	0.000117593	0.000452681	0	0	0	0	0	0	0	0.000136478	0	0	0	0	0	0	0	0	0	0	0.00436315	0	0	0	0	0	0	0.00612656	0.00422033	0.00709967	0.00210476	0.00155608	0.000615166	0.000241132	0	0	0.0241739	0	0.00123948	0	0	0.000585967	0.000478404	0.00113257	0	0	0	0	0	0	0	0.0023285	0.000431021	0.000958106	0.00480608	0.00155146	0.000582968	0.000624692	0.0014337	0.000508784	0	0	0.000138277	0	0.000990551	0.00161131	0	0.00131701	0	0.000155734	0.00588543	0.000275957	0	0.000196047	0	0.000105645	0	0	0.000468993	0	0.0217173	0	0	0.00838776	0.000344136	0.000609363	0.0029135	0.0240934	0.00847152	0.00182444	0.000115537	0.0171514	0.0229738	0.023882	0.0161658	0.286081	0.00994051	0.0228945	0.0283873	0.00374108	0.00847875	0.00515168	0.00247098	0.00419884	0.000975105	0.00197826	0.00365826	0.00158492	0.0159255	0.00428847	0	0	0	0.0130774	0.0375644	0.0194848	0.0144211	0.0152951	0.0173768	0.0139372	0.0212326	0.000708889	0.0050142	0.0313452	0.013229	0.0199511	0.0145178	0.0169332	0.00245393	0.00501068	0.00280421	0.0012555	0.00136162	0.000993274	0.00105443	0.00142283	0.00143772	0.000430646	0.00357787	0.0275312	0	0	0	0.000139742	0	0	0	0.000105093	0	0	0
K10494	0	0	0	0	0	0	0	0	0	0	0	0	0	0	0	0	0	0	0	0	0	0	0	0	0	0	0	0	0	0	0	0	0	0	0	0	0	0	0	0	0	0	0	0	0	0	0	0	0	0	0	0	0	0	0	0	0	0	0	0	0	0	0	0	0	0	0	0	0	0	0	0	0	0	0	0	0	0	0	0	0	0	0	0	0	0	0	0	0	0.00763368	0	0	0	0	0	0	0	0	0	0	0	0	0	0	0	0.000156745	0	0	0	0	0	0	0	0	0	0	0	0	0	0.000575356	0	0	0	0	0	0	0	0	0	0	0	0	0	0	0	0	0	0	0	0	0	0	0	0	0	0	0	0	0.000139513	0	0	0
K10499	0	0	0	0	0	0	0	0	0	0	0	0	0	0	0	0	0	0	0	0	0	0	0	0	0	0	0	0	0	0.00816645	0.00117219	0.000766871	0.00159168	0.0010792	0.000244358	0.000306315	0	0	0	0	0	0	0	0	0	0	0	0	0	0	0	0	0	0	0	0	0	0	0	0	0	0	0	0	0	0	0	0	0	0	0	0	0	0	0	0	0	0	0	0	0	0	0	0	0	0	0	0	0	0	0	0	0	0	0	0	0	0	0	0	0	0	0	0	0	0.00135511	0.000118875	0	0.000463294	0	0	0	0	0	0	0	0	0	0	0	0	0	0	0	0	0	0	0	0	0	0	0	0	0	0	0	0	0	0	0	0	0	0	0	0	0	0	0	0	0	0	0
K10500	0.0184314	0.00270801	0.00553595	0.00180355	0.00301705	0.00164047	0	0.00164383	0.000187576	0.000919759	0.00595931	0.00114585	0.00431352	0.00325863	0.00304385	0.00155307	0.000739512	0.00181953	0.00208526	0.00175755	0.00214911	0	0.00436684	0.00442311	0.00223713	0.00349707	0.00155982	0.00283718	0	0.000162485	0.000731489	0.000630908	0.00249037	0.00999951	0.00274313	0.00303414	0.00189868	0	0.00777267	0.00294706	0.000628082	0.001514	0.00576171	0.000899005	0.000692383	0.00172266	0.00239515	0.0006077	0.00157427	0.00264863	0.000682293	0.00177718	0.000402367	0	0.000294291	0.000194646	0.000176044	0	0.000780171	0.000193098	0.000405624	0.000435493	0.000203361	0.000601276	0	0.00358937	0.000121284	0	0.00245452	0	0.000572279	0.000791801	0.000175447	0.0028895	0.000898119	0.000509604	0.00067808	0.000447865	0.000654044	0.000398667	0.00288756	0.00260558	0	0.00189882	0	0	0	0	0.0054597	0	0.000149622	0	0.00851248	0.00846069	0.00489559	0.00213159	0.000214945	0.00334866	0.00270434	0.00136477	0.00873702	0	0	0	0	0	0	0	0.00107886	0.000634695	0.00124929	0	0	0	0.000496452	0	0.000465302	0.000225403	0.000118104	0	0	0	0	0	0	0.00147473	0.000111434	0	0	0.000237581	0	0	0	0.0061282	0	0	0	0	0	0	0.00019006	0	0	0	0	0	0	0	0.00290528	0	0	0
K10501	0	0	0	0	0	0	0	0	0	0	0	0	0	0	0	0	0	0	0	0	0	0	0	0	0	0	0	0	0	0.000491919	0	0	0	0	0	0	0	0	0	0	0	0	0	0	0	0	0	0	0	0	0	0	0	0	0	0	0	0	0	0	0	0	0	0	0	0	0	0	0	0	0	0	0	0	0	0	0	0	0	0	0	0	0	0	0	0	0	0	0	0	0	0	0	0	0	0	0	0	0	0	0	0	0	0	0	0	0	0	0	0	0	0	0	0	0	0	0	0	0	0	0	0	0	0	0	0	0	0	0	0	0	0	0	0	0	0	0	0	0	0	0	0	0	0	0	0	0.00016298	0	0	0	0	0
K10505	0	0	0	0	0	0	0	0	0	0	0	0	0	0	0	0	0	0	0	0	0	0	0	0	0	0	0	0	0	0	0	0	0	0	0	0	0	0	0	0	0	0	0	0	0	0	0	0	0	0	0	0	0	0	0	0	0	0	0	0	0	0	0	0	0	0	0	0	0	0	0	0	0	0	0	0	0	0	0	0	0	0	0	0	0	0	0	0	0	0	0	0	0	0	0	0	0	0	0	0	0	0	0	0	0	0	0	0	0	0	0	0	0	0	0	0	0	0	0	0	0	0	0	0	0	0	0	0	0.00039244	0.000306402	0	0.000523781	0.000445537	0.000171278	0.000127231	0.000149718	0	0	0	0	0	0	0	0	0	0	0	0	0	0	0	0
K10512	0	0	0	0	0	0	0	0	0	0	0	0	0	0	0	0	0	0	0	0	0	0	0	0	0	0	0	0	0	0	0	0	0	0	0	0	0	0	0	0	0	0	0	0	0	0	0	0	0	0	0	0	0	0	0	0	0	0	0	0	0	0	0	0	0	0	0	0	0	0	0	0	0	0	0	0	0	0	0	0	0	0	0	0	0.000131452	0.000229462	0	0.000184509	0.000276077	0	0.000138927	0	0	0	0	0	0	0	0	0.000181817	0	0.000199316	0.000827773	0.000677853	0.000282704	0	0.000206917	0.000579067	0	0.000367055	0	0	0	0	0	0	0	0	0.00010905	0	0	0	0.000615506	0	0	0	0	0	0	0	0	0	0.000147461	0.000110146	0.00060825	0.000268712	0.000536027	0	0	0	0	0	0	0	0	0	0	0	0	0	0	0
K10513	0	0	0	0	0	0	0	0	0	0	0	0	0	0	0	0	0	0	0	0	0	0	0	0	0	0	0	0	0.00015276	0	0.000368878	0.000121021	0.00050848	0.000421681	0.000172031	0.000385479	0	0	0	0	0	0	0	0	0	0	0	0	0	0	0	0	0	0	0	0	0	0	0	0	0	0	0	0.00176004	0	0	0	0	0	0	0	0	0	0	0	0	0	0	0	0	0	0	0	0	0	0.00387319	0.0012523	0.00058126	0.000133431	0.00237486	0	0	0	0	0	0	0	0	0.000117264	0.000734611	0	0.00174455	0.000582598	0.00310301	0.00297654	0.0213531	0.00746034	0.00227508	0.0189969	0.00163965	0	0.000877671	0	0.000570209	0	0	0	0	0.002161	0.00195725	0.00169403	0	0.000720112	0	0	0	0	0	0	0	0.000132925	0.000137204	0.000573199	0.00104999	0.000785587	0	0.000164668	0	0	0	0.00108866	0	0	0	0	0	0	0	0.0030693	0	0	0
K10524	0	0	0	0	0	0	0	0	0	0	0	0	0	0	0	0	0	0	0	0	0	0	0	0	0	0	0	0	0	0	0	0	0	0	0	0	0	0	0	0	0	0	0	0	0	0	0	0	0	0	0	0	0	0	0	0	0	0	0	0	0	0	0	0	0	0	0	0	0	0	0	0	0	0	0	0	0	0	0	0	0	0	0	0	0	0	0	0	0	0	0	0	0	0	0	0	0	0	0	0	0	0	0	0	0	0	0	0	0	0	0	0	0	0	0	0	0	0	0	0	0	0	0	0	0	0	0	0	0	0	0	0	0	0	0	0	0	0	0	0	0	0.0067912	0	0	0	0	0	0	0	0	0	0
K10525	0	0	0	0	0	0	0	0	0	0	0	0	0	0	0	0	0	0	0	0	0	0	0	0	0	0	0	0	0.000112176	0.0105351	0	0	0	0	0	0	0	0	0	0	0	0	0	0	0	0	0	0	0	0	0	0	0	0	0	0.000248076	0	0	0	0	0	0	0	0	0	0	0	0	0	0	0	0.00011894	0	0	0	0	0	0	0	0	0	0	0	0	0	0	0	0	0.000592886	0	0	0	0	0	0	0	0	0	0	0.000968405	0	0.000469366	0.00370384	0.00350743	0.00173643	0.000577099	0.00162938	0.00154086	0.00192833	0.00194843	0	0.000104643	0	0	0	0	0	0	0.00341454	0.0053606	0.000634059	0.00331244	0.000130754	0	0	0	0	0	0	0	0	0	0.000313536	0	0.00070923	0.000106128	0.00028363	0	0	0	0	0	0.000258365	0.000764177	0.000812386	0.00132292	0.000168033	0.000180076	0.0201344	0.000638848	0.00104029	0.023424
K10527	0	0	0	0	0	0	0	0	0	0	0	0	0	0	0	0	0	0	0	0	0	0	0	0	0	0	0	0	0	0	0	0	0	0	0	0	0	0	0	0	0	0	0	0	0	0	0	0	0	0	0	0	0	0	0	0	0	0	0	0	0	0	0	0	0	0	0	0	0	0	0	0.00608497	0	0	0	0	0	0.000132431	0.000121112	0	0	0	0	0	0	0	0	0	0	0	0.000149471	0	0	0	0	0	0	0	0	0	0	0	0	0.000184844	0.000345565	0.00120959	0.00046885	0	0.0001479	0.000146095	0	0	0.0038763	0.000115563	0	0	0	0	0.000494362	0.000256851	0.000656643	0.000545326	0	0	0	0	0	0	0	0	0	0	0.000435804	0	0.000819454	0.00010449	0.00102805	0	0	0	0	0.0010554	0	0	0	0.000108138	0	0	0.000340053	0	0	0
K10529	0	0	0	0	0	0	0	0	0	0	0	0	0	0	0	0	0	0	0	0	0	0.000166044	0	0	0	0	0	0	0	0	0	0	0	0	0	0	0	0	0	0	0	0	0	0	0	0	0	0	0	0	0	0	0.00383875	0	0.000386823	0.00138854	0.00139011	0.000327022	0.0030417	0.00263451	0.000126451	0	0	0.00117072	0	0	0	0	0	0	0	0.000973576	0	0	0.000393682	0	0	0	0	0	0	0	0	0	0.000373534	0.00292461	0.000951243	0.00209818	0.00116541	0.000491402	0.00335823	0.00615367	0	0	0	0	0	0	0.000153522	0.00137321	0	0.00393868	0.00585326	0.0059996	0.00828015	0.00344036	0.0105155	0.0156322	0.00226772	0.00307796	0.000301596	0.00565631	0.0364646	0.0927956	0.00215491	0.00141696	0.00288714	0.00150693	0.00127298	0.004719	0.00174406	0.0422741	0.00396575	0.000101695	0	0.000208962	0.000319414	0	0.00125993	0.00048931	0.000294517	0.000719005	0.00257403	0.000284165	0.00725128	0.0189899	0.00421608	0.000738889	0	0.00214608	0.000439169	0.0132534	0.000193607	0.000144744	0.00160891	0.00218022	0.00020466	0.000241464	0.0120951	0.000215568	0.000125208	0.000168046
K10530	0.3213	0.0449736	0.0623423	0.301425	0.0105444	0.279585	0.0012214	0.396702	0.0768621	0.730235	0.202461	0.0993969	0.2673	0.537405	0.437982	0.529601	0.46607	0.368183	0.506001	0.454688	0.462043	0	0.00772473	0.00525803	0.52715	0.241097	0.180163	0.0907251	0	0.00564561	0.0598415	0.0270954	0.137264	0.194639	0.218508	0.472885	0.54737	0	0.312035	0.0815655	0.0748701	0.056449	0.0128459	0.0252955	0.0132676	0.633706	0.720939	0.535089	0.52059	0.6009	0.469165	0.534122	0.00194743	0.000555809	0.00110122	0.00113513	0.000574634	0	0.00383004	0.000500908	0.001084	0.000503758	0.000256879	0	0	0.000684896	0.00277351	0.0003426	0	0.000516565	0.000294189	0.000188282	0.00113587	0.00342095	0.00720125	0.00107598	0.00148633	0.00192193	0.00109162	0.00146258	0.00390444	0.0186614	0.00228441	0.00583758	0.000982223	0.000497657	0.000530633	0	0.00051927	0.000102711	0.00123236	0.000540934	0.0234801	0.00882444	0.0160018	0.00734958	0.00014361	0.0254909	0.00406787	0.00625556	0.0158841	0.000385575	0	0	0.000525185	0.000477234	0	0	0	0.00530727	0.000294046	0	0.00058628	0.000489385	0	0	0.00105929	0	0	0	0.000677957	0	0	0	0	0.00192314	0.000776426	0	0	0	0.000350501	0.000457789	0.000517146	0	0.000841486	0	0	0	0	0.000118788	0.000129537	0	0	0	0	0	0	0	0	0	0	0
K10531	0	0.000465699	0	0	0	0	0	0	0	0	0	0	0	0	0.00819039	0.00413194	0.000204755	0	0.0121574	0	0	0	0	0	0.00783166	0	0.0453118	0	0	0	0.0163072	0.00331829	0	0	0.0122538	0	0	0	0.0105555	0.0130127	0.0124833	0.000116346	0	0.0730459	0	0	0.0272766	0.000759403	0	0	0	0	0	0.00119661	0.00883179	0	0	0.00391332	0	0	0	0.314672	0.0107265	0	0.0211116	0	0	0.0451432	0	0.00149801	0.00444728	0	0.108997	0	0	0.0179852	0.0152134	0	0.000472109	0	0	0.0167174	0	0	0	0	0	0.00248461	0.000824338	0	0	0	0	0.0346793	0.00233324	0	0.00641581	0	0	0	0	0	0.00800411	0.00163089	0	0	0.0067134	0	0	0	0	0.00536649	0.00382771	0	0	0.000896322	0	0	0.0112709	0.00286901	0	0	0.0117475	0.00111323	0.00279385	0	0	0	0	0.0037093	0.00820339	0	0	0.0194432	0	0	0	0	0.062201	0.0181907	0.0113052	0.0016513	0	0.00466395	0.000882141	0.000656516	0	0.000346827	0.0044618	0.00598437	0.00808278	0.00126821
K10532	0.00336735	0.00113582	0.000792908	0.00660833	0.00201804	0.00415036	0.0575849	0.00474009	0.113262	0.01052	0.00311338	0.000859711	0.00385778	0.00712029	0.00622963	0.00732599	0.00662529	0.00541515	0.0138229	0.00667601	0.0067247	0.190262	0.00233541	0.00269086	0.00516488	0.00180325	0.0230539	0.00178803	0.241617	0.158889	0.0631798	0.0880558	0.0418715	0.0511055	0.0452951	0.0208911	0.00790354	0.0785211	0.00341972	0.0414071	0.00836843	0.00113814	0.000222516	0.000167911	0.00088741	0.00760773	0.00943993	0.00753493	0.00714435	0.00986751	0.00661363	0.00753546	0.00364141	0.00380906	0.000878908	0.0097249	0.00246939	0.00207722	0	0.00503984	0.00275326	0.000760869	0.00488109	0.262027	0.0153631	0.0140236	0.00135742	0.0294908	0.100695	0.000664209	0	0.230142	0.00462124	0.00279482	0.00133245	0.000157515	0.00635132	0.00019927	0	0.000351776	0.00258755	0.00721162	0.000188497	0.00215709	0.0918832	0.102858	0.0663502	0.14251	0.169384	0.285488	0.113172	0.0199322	0.061205	0.0406424	0.0127327	0.0577297	0.0806753	0.0659717	0.143949	0.107087	0.0605537	0.271573	0.289699	0.379974	0.328535	0.70854	0.27239	0.203688	0.629696	0.133636	0.126255	0.220572	0.185599	0.242073	0.0782905	0.177733	0.0792241	0.121671	0.515035	0.446906	0.39427	0.263983	0.118137	0.102699	0.0608329	0.0974154	0.0944025	0.219538	0.161564	0.119006	0.143011	0.136928	0.180086	0.179697	0.177925	0.216432	0.169243	0.105967	0.000924499	0.0255134	0.183444	0.60718	0.0590179	0.15902	0.224204	0.177543	0.0391644	0.184462	0.189044	0.201912	0.307101	0.502918
K10533	0.000615093	0.00804889	0.0206791	0.00102439	0	0.00117786	0.0155158	0.0018103	0.00138546	0.00879182	0.0144204	0.000176908	0.00113272	0.0026819	0.00219229	0.00254363	0.00618041	0.00714206	0.0353173	0.00202754	0.00212402	0.0246174	0.0112988	0	0.00170239	0.00870536	0.120231	0.00024861	0.0420461	0.0772954	0.00473844	0.00221386	0.00458564	0.00324077	0.0349633	0.00242457	0.00235198	0.00208317	0.00123924	0.00242927	0.036104	0.000206287	0.0016906	0.00126587	0.0282025	0.00312135	0.0034339	0.00263894	0.00281879	0.0068004	0.00215563	0.00243822	0.0308816	0.0064065	0.00946471	0.0934339	0.0300929	0.011675	0.0265315	0.0217164	0.00729414	0.00381804	0.0282185	0.0818994	0.00871023	0.00435592	0.00566253	0.115151	0.0265307	0.00038108	0.0015644	0.0416521	0.00226367	0	0.0106593	0.00402695	0.00492339	0.00877005	0.0107489	0.00091733	0	0.0020466	0.012813	0.000107242	0.0287793	0.0677827	0.060747	0.0732937	0.0408132	0.0329184	0.0734293	0.0116173	0.00155436	0.00283262	0.00224022	0.00668189	0.0509694	0.00609334	0.007324	0.0332792	0.00644591	0.0416662	0.0663387	0.0796411	0.0690284	0.0839899	0.125795	0.104114	0.120914	0.0646254	0.0419847	0.0307243	0.12185	0.0965781	0.0404732	0.0275958	0.0142288	0.0382096	0.103135	0.14621	0.0776672	0.376433	0.11286	0.132507	0.129935	0.0965754	0.11978	0.00425864	0.0279103	0.0270232	0.066897	0.0654788	0.141134	0.120115	0.138908	0.140977	0.160368	0.0422986	0.000822824	0.0155998	0.060716	0.0471741	0.033402	0.0251126	0.108422	0.0930492	0.0140488	0.0330043	0.17227	0.0566249	0.044338	0.0735886
K10534	0	0	0	0	0	0	0.00035324	0.000293027	0.000319838	0	0	0	0.00031799	0	0	0	0	0	0	0	0.00029383	0.000272526	0	0	0	0	0	0	0.000440032	0	0	0	0	0	0	0	0.00030356	0	0	0	0	0	0	0	0	0	0	0	0	0	0	0	0	0	0	0	0	0	0	0	0	0	0	0	0	0	0	0	0	0	0	0.000537508	0	0	0	0	0	0	0	0	0	0	0	0	0	0	0	0	0	0	0	0	0	0	0	0	0	0	0.000302276	0	0	0	0	0	0	0	0	0	0	0	0	0	0	0	0	0	0	0	0.000256012	0.00120995	0.000203037	0.000212017	0	0	0	0	0.00033928	0	0	0	0	0	0	0.000491172	0	0	0	0	0	0	0	0.00923356	0	0	0.000661322	0.0043142	0	0.00035544	0.0025891	0.000134872	0.000189266	0
K10535	0.0175169	0.0244468	0.0504021	0.020828	0.00209445	0.00761194	0.253025	0.0216616	0.528403	0.0334839	0.0423362	0.00411804	0.00951502	0.045604	0.143512	0.157706	0.0779286	0.0686593	0.0483715	0.044694	0.0421249	1.34758	0.000790898	0.00131988	0.0114092	0.00340279	0.00148096	0.00296571	1.88464	1.39652	1.04197	1.00665	0.531227	0.503761	0.260565	0.111935	0.0277075	1.58792	0.0663659	0.466768	0.00197693	0.00135897	1.13169	0.228548	0.127481	0.0745037	0.0342663	0.127417	0.032244	0.0321636	0.0210085	0.0158635	0.316008	0.255517	0.434398	0.252139	0.2392	0.166521	0.107538	0.345397	0.392434	0.00923601	0.00161216	0.748687	0.144481	0.314404	0.283415	0.0435772	0.507696	0.0663425	0.203664	1.63341	0.0677559	0.00244092	0.0181861	0.0409159	0.0388247	0.0136048	0.0558468	0.199083	0.000962607	1.00578	0.0182081	0.000877196	0.481977	0.325913	0.342026	0.37467	1.14149	0.546966	0.607239	0.253196	0.928465	1.04346	1.00538	0.765876	2.33655	0.803568	1.39502	1.47933	0.920218	1.84713	1.78255	1.97137	1.98918	2.58823	1.94096	1.885	2.8845	1.66266	1.53412	0.106063	0.348927	0.0914218	1.88875	1.88279	2.23637	1.64724	2.72374	2.06062	2.27311	1.37876	0.914147	0.906852	0.551237	1.1017	1.18065	1.85018	2.24612	1.40044	1.48992	2.11888	2.24926	2.51076	2.21087	1.82004	1.68337	0.348753	0.136262	0.337653	1.28534	0.162805	1.53077	1.5935	0.242494	0.976144	1.65325	1.71247	1.74273	1.63544	1.24957	1.18416
K10536	0.00287763	0.012912	0.0224701	0.00358774	0	0.00047725	0.245799	0.00108176	0.150799	0.00836643	0.0274044	0	0.000430422	0.00143379	0.016607	0.00942788	0.0113731	0.018202	0.0232329	0.00156164	0.00127593	0.596715	0.013894	0	0.0129013	0.013721	0.0744035	0	0.462491	0.252897	0.109109	0.0614767	0.0363667	0.0370331	0.0415226	0.0140851	0.00255374	0.12482	0.0323111	0.0561967	0.0255546	0.000413193	0.00432296	0.137868	0.0341161	0.00165665	0.0409486	0.00285903	0.00164189	0.00718785	0.000978214	0.000985731	0.0275113	0.0203007	0.0215267	0.0839297	0.0436911	0.00923911	0.0319425	0.0684554	0.0219934	0.440703	0.0213358	0.439002	0.0413362	0.0208359	0.0121109	0.0803095	0.19305	0.00530887	0.00738459	0.299197	0.16479	0	0.0563962	0.0336605	0.0353446	0.0136589	0.0160264	0.00515416	0.000231622	0.0486551	0.0135331	0	0.0965018	0.570957	0.477014	0.590098	0.224935	0.650139	0.380169	0.228708	0.0482632	0.0738406	0.0319398	0.0452827	0.0342968	0.046244	0.0917488	0.127119	0.0316076	0.271819	0.369828	0.470339	0.446835	0.872628	0.400576	0.376154	0.814082	0.201835	0.212307	0.40687	0.341828	0.356893	0.102467	0.115728	0.0827244	0.186739	0.459288	0.55166	0.392113	0.77109	0.507542	0.0875069	0.0411067	0.0489693	0.0522139	0.0618236	0.087393	0.204727	0.223071	0.174707	0.267484	0.225764	0.344594	0.344997	0.334024	0.908617	0.0857875	0.0987239	0.498361	0.663251	0.335677	0.511288	0.21104	0.270734	0.141181	0.389428	0.370555	0.373588	0.498528	0.4837
K10537	0	0.00322975	0.0169114	0	0	0	0	0	0	0.00217739	0.0123894	0	0	0	0.00400542	0.000121877	0.00176362	0.00527891	0	0	0	0.000389717	0.0122349	0	0.00175957	0.00370987	0.00048453	0	0.000314812	0.00014786	0.00104128	0.00301965	0.000810032	0.001436	0.00281149	0	0	0	0.000293114	0.013133	0	0.000188959	0.000416496	0.0321634	0.0112468	0	0.000383315	0	0.000136482	0.00153592	0	0	0.00215476	0.000748574	0.00179454	0.00457803	0.00576504	0.00138596	0.00357832	0.00421562	0.00215105	0.0106319	0.00824051	0.000262258	0.00104996	0.00211914	0.00211807	0.00229201	0	0.000327677	0.000876373	0.000881166	0.00510351	0	0.00327466	0.00515584	0.00411731	0.00435517	0.00543719	0.00143112	0	0.000582583	0.0047309	0	0.0012669	0.0021425	0.00117586	0.0036612	0.00151635	0.0013219	0.00281301	0.00320045	0	0.00079171	0.000233294	0.000194616	0.000271586	0	0	0.00182432	0	0.000608653	0.000339902	0.000465418	0.000162887	0.000576834	0.00280419	0.00396856	0.00790301	0.00414546	0	0.00346839	0.00995549	0.00937192	0	0	0	0	0.00140198	0.011184	0.00151072	0.00616928	0.00281985	0	0.0335969	0	0	0	0	0	0.00047497	0.00015137	0.000367317	0	0.000559228	0.000736096	0.000129999	0.000303101	0.00227721	0.00133569	0.000186218	0.000781133	0.000169557	0.00117062	0.000806666	0.000869257	0	0.000227735	0.00708464	0.000607069	0.000679531	0.000590282
K10538	0	0.00322975	0.0169114	0	0	0	0	0	0	0.00217739	0.0123894	0	0	0	0.00400542	0.000121877	0.00176362	0.00527891	0	0	0	0.00132716	0.0122349	0	0.00175957	0.00370987	0.00048453	0	0.00291616	0.00040393	0.00104128	0.00301965	0.000810032	0.001436	0.00281149	0	0	0	0.000293114	0.0128989	0	0.000188959	0.000416496	0.0321634	0.0112468	0	0.000383315	0	0.000136482	0.00153592	0	0	0.000674722	0.000589404	0.00104523	0.00268119	0.00218736	0.00138596	0.00159227	0.00110555	0.00100202	0.0106319	0.00824051	0.00013694	0.00104996	0.00211914	0.00211807	0.00229201	0	0.000327677	0.000876373	0.000747763	0.00510351	0	0.00327466	0.00515584	0.00411731	0.00435517	0.00543719	0.00105409	0	0.000582583	0.0047309	0	0.0012669	0.000833738	0.000423896	0.00157558	0.000585735	0.000172497	0.00281301	0.000515035	0	0.00079171	0.000233294	0.000194616	0.000271586	0	0	0.00182432	0	0	0.000107427	0.000465418	0	0.000576834	0.0026919	0.00384122	0.00473004	0.00402713	0	0.00346839	0.00961778	0.00937192	0	0	0	0	0.00201676	0.00693566	0.000845864	0.00616928	0.00281985	0	0.0335969	0	0	0	0	0	0.00047497	0.00015137	0.000151943	0	0.000559228	0.000736096	0.000129999	0	0.00227721	0.00133569	0.000290314	0.000781133	0	0.000558792	0.000806666	0.000869257	0	0	0.00745475	0.000180517	0.000252747	0.000460186
K10539	0	0.00243672	0.00651942	0	0	0	0	0	0	0.00157681	0.00494202	0	0	0	0.00400542	0.000121877	0.00140833	0.00232576	0	0	0	0	0.00517519	0	0.00175957	0.00282908	0.00048453	0	0	0	0.000214173	0.000538222	0.000489427	0.000510442	0.00281149	0	0	0	0.000293114	0.0094674	0	0.000188959	0.000416496	0.0321634	0.00731575	0	0.000383315	0	0.000136482	0.00109241	0	0	0.000504489	0.000589404	0.000898526	0.00138222	0.00163369	0.00138596	0.00136494	0.000766469	0.000747702	0.0106319	0.00824051	0.00013694	0.00104996	0.00201577	0.00155553	0.00229201	0	0.000327677	0.000876373	0	0.00510351	0	0.00263481	0.00515584	0.00435463	0.00371748	0.00477162	0.00105409	0	0.000582583	0.0035843	0	0.000493136	0.000226531	0.0025159	0.00149246	0.000585735	0.000731498	0.000243406	0	0	0.00079171	0.000349317	0.000194616	0.000271586	0	0	0.00182432	0	0	0.000107427	0.00069259	0	0.000466752	0.00143387	0.00384122	0.00383179	0.00381151	0	0	0.001069	0	0	0	0	0	0.00461011	0.0290937	0.00132409	0.00616928	0.00209951	0	0.0335969	0	0	0	0	0	0.00047497	0.00015137	0	0	0.000341125	0	0	0	0.00227721	0.000579777	0.000186218	0	0	0	0.000806666	0.000869257	0	0	0.000141187	0	0	0
K10540	0.000321314	0.0005139	0	0.00113696	0	0	0.00112418	0.000437866	0.00509727	0.000239858	0.000315226	0.000214008	0	0.00101848	0.00128632	0.00105572	0.000841136	0.00103249	0.00053329	0.00095749	0.000949482	0	0	0	0	0	0	0	0	0	0.000472198	0.000310882	0.000281274	0.000537478	0.000308938	0.00048917	0.000240696	0	0.000936834	0.000277396	0	0	0	0	0	0.00129653	0.000440024	0.000751878	0.000346526	0.000395892	0.000804414	0.00032057	0	0	0	0	0	0	0	0	0	0	0	0	0	0	0	0	0	0	0	0	0	0	0	0	0	0	0	0	0	0	0	0	0	0	0	0	0	0	0	0	0	0	0	0	0	0	0	0	0	0	0	0	0	0	0	0	0	0	0	0	0	0	0	0	0	0	0	0.0338252	0.000173783	0	0	0	0	0	0	0	0	0.00202201	0	0.000577838	0.000275753	0.00111631	0	0	0	0	0	0	0	0	0.00224118	0.000453669	0	0.000352343	0.00359225	0.00537195	0.00680125	0.00172552	0	0
K10541	0.000321314	0.0005139	0	0.00113696	0	0	0.00112418	0.000437866	0.00195791	0.000239858	0.000315226	0.000214008	0	0.00101848	0.00128632	0.00105572	0.000841136	0.00103249	0.00053329	0.00095749	0.000949482	0	0	0	0	0	0	0	0	0	0.000472198	0.000310882	0.000281274	0.000537478	0.000308938	0.00048917	0.000240696	0	0.000936834	0.000277396	0	0	0	0	0	0.00129653	0.000440024	0.000751878	0.000346526	0.000395892	0.000804414	0.00032057	0	0	0	0	0	0	0	0	0	0	0	0	0	0	0	0	0	0	0	0	0	0	0	0	0	0	0	0	0	0	0	0	0	0	0	0	0	0	0	0	0	0	0	0	0	0	0	0	0	0	0	0	0	0	0	0	0	0	0	0	0	0	0	0	0	0	0	0.00382506	0.000347566	0	0	0	0	0	0	0	0	0.00202201	0	0.000577838	0.000275753	0.00111631	0	0	0	0	0	0	0	0	0.00279171	0.000540046	0	0	0.00486585	0.00623144	0.00668522	0.00241959	0	0
K10542	0.000321314	0.0005139	0	0.00113696	0	0	0.00112418	0.000437866	0.00195791	0.000239858	0.000315226	0.000214008	0	0.00101848	0.00128632	0.00105572	0.000841136	0.00103249	0.00053329	0.00095749	0.000949482	0	0	0	0	0	0	0	0	0	0.000472198	0.000310882	0.000281274	0.000537478	0.000308938	0.00048917	0.000240696	0	0.000936834	0.000277396	0	0	0	0	0	0.00129653	0.000440024	0.000751878	0.000346526	0.000395892	0.000804414	0.00032057	0	0	0	0	0	0	0	0	0	0	0	0	0	0	0	0	0	0	0	0	0	0	0	0	0	0	0	0	0	0	0	0	0	0	0	0	0	0	0	0	0	0	0	0	0	0	0	0	0	0	0	0	0	0	0	0	0	0	0	0	0	0	0	0	0	0	0	0.00362308	0.000173783	0	0	0	0	0	0	0	0	0.00202201	0	0.000577838	0.000275753	0.00111631	0	0	0	0	0	0	0	0	0.00224118	0.000453669	0	0.000352343	0.00359225	0.00766966	0.00680125	0.00172552	0	0
K10543	0.00272368	0.00848307	0.0296454	0.00424636	0	0	0.115263	0.000916757	0.00952528	0.00406459	0.0255361	0.0010214	0	0.00334872	0.00874793	0.00303329	0.00648682	0.0162498	0.00408981	0.00297344	0.00261263	0.0165521	0.0155216	0	0.00355566	0.00565528	0.00048453	0	0.016349	0.0387031	0.0122551	0.00976583	0.00606607	0.0120109	0.00480282	0.00309627	0.00152527	0.00116204	0.016244	0.0502799	0	0	0.000505098	0.0563018	0.0200616	0.00214316	0.00864209	0.00129399	0.000869409	0.00332605	0.00134466	0.00124139	0.0193634	0.0047809	0.0106033	0.0544344	0.025724	0.00347734	0.017636	0.0166886	0.00892021	0.0804446	0	0.0281627	0.00718765	0.00149531	0.00410982	0.00185043	0.00284091	0.00197778	0.00178372	0.00969346	0.0351991	0	0.0344857	0.0049902	0.00995964	0.00538732	0.00523515	0.00158192	0	0.00863382	0.00471556	0	0.0140693	0.0319039	0.0413742	0.0186145	0.0265666	0.00955308	0.0593451	0.102665	0.0243473	0.0144829	0.00846141	0.0786764	0.0286465	0.00819379	0.0349736	0.0217443	0.0123206	0.00738143	0.0178697	0.0157576	0.00837007	0.00806911	0.0157269	0.0278984	0.108063	0.0365426	0.0355241	0.218422	0.153085	0.263419	0.0186544	0.0527214	0.0348432	0.0233998	0.0254147	0.0678542	0.0279707	0.0701533	0.0344278	0.032601	0.0381159	0.0207122	0.0393274	0.0445877	0.0188936	0.0776076	0.0747485	0.044924	0.0310271	0.053966	0.0339257	0.0356214	0.0354166	0.00459163	0.0161355	0.0390827	0.013251	0.21565	0.0364414	0.0350833	0.0244473	0.0346198	0.0303158	0.0463983	0.0731562	0.0755386	0.0355185	0.0338889
K10544	0.000119598	0.00711027	0.0292899	0.00156851	0	0	0.121002	0.000259958	0.0138843	0.0037048	0.0249289	0	0	0.00171311	0.00670995	0.00132371	0.00531528	0.015862	0.00328988	0.00153721	0.00118841	0.0159677	0.0155216	0	0.00355566	0.00565528	0.00048453	0	0.0160203	0.0268948	0.00707731	0.00535554	0.00247319	0.00347498	0.00191157	0.00148731	0.00116422	0.000654672	0.0149877	0.0190255	0	0	0.000131611	0.0561513	0.0200616	0.000198359	0.00798206	0.000166168	0.00034962	0.00273221	0.000138043	0.000760539	0.017659	0.00491097	0.0104784	0.0578498	0.0282008	0.00347065	0.0191673	0.0161866	0.00673932	0.0809378	0	0.025615	0.00718765	0.00118952	0.00410982	0.00185043	0.00254953	0.001843	0.00178372	0.00831547	0.0357636	0	0.0353334	0.00615957	0.00888222	0.00538732	0.0051018	0.000827849	0	0.0059493	0.00471556	0	0.0112779	0.0256117	0.0367279	0.0159267	0.0231382	0.00980093	0.0435493	0.0971637	0.00203136	0.0100993	0.00410329	0.00728854	0.0153611	0.00247838	0.00758755	0.0250176	0.0098917	0.00245061	0.0114549	0.0107514	0.00487605	0.00594431	0.0120413	0.0245426	0.202703	0.0587785	0.0228179	0.217519	0.130343	0.21363	0.00286775	0.00962181	0.00294422	0.00246717	0.0173235	0.0537841	0.0184509	0.0778024	0.0315279	0.0135529	0.0366217	0.00254067	0.00173304	0.0127975	0.0112353	0.0660388	0.0695519	0.0335145	0.0156259	0.049468	0.0294589	0.0308155	0.0310753	0.00523427	0.0161355	0.0323839	0.0131272	0.145367	0.0292467	0.0305422	0.0204471	0.0281763	0.0214976	0.0254888	0.05941	0.064316	0.0284646	0.0290929
K10545	0.000379099	0.00519645	0.0307445	0	0	0	0.119243	0.000259958	0.000975438	0.0037048	0.0256976	0	0.00015297	0.00215413	0	0	0.00405117	0.0158737	0.00355826	0.00161777	0.00144953	0.0277559	0.0155216	0	0.000184973	0.00565528	0	0	0.0326968	0.0527262	0.0253876	0.0139199	0.0142358	0.0110887	0.0128121	0.00593114	0.0019123	0.00713136	0.0142184	0.00729296	0	0	0.000782897	0.00792572	0.0231967	0.000198359	0.000529806	0	0.00034962	0.00310134	0.000138043	0.000760539	0.0349339	0.00814859	0.0129985	0.0752646	0.0423985	0.00447805	0.0310715	0.0360775	0.015538	0.0071068	0	0.0604324	0.011923	0.0135141	0.00782226	0.00218604	0.0239528	0.00251459	0.000686844	0.0435866	0.00877731	0	0.0967651	0.00221353	0.00404601	0.00738269	0.00808707	0.0029484	0	0.0174553	0.00570276	0	0.129676	0.217523	0.0960391	0.132148	0.047345	0.0244666	0.145466	0.144733	0.0213934	0.0181086	0.023899	0.018242	0.0204577	0.0183977	0.0215988	0.0181333	0.03411	0.0156963	0.0233244	0.0154659	0.0171268	0.0144508	0.0176187	0.0243053	0.0202874	0.0191559	0.0120994	0.0581908	0.0615952	0.0867513	0.00702308	0.0052967	0.00532133	0.0158074	0.0559185	0.0700521	0.0560904	0.0801521	0.100191	0.0133246	0.0093863	0.00712847	0.00533577	0.0182705	0.0134616	0.0541158	0.0683034	0.0291141	0.0201753	0.0560629	0.0257389	0.0289765	0.0257669	0.0268351	0.00281234	0.05923	0.0446847	0.301651	0.019867	0.021488	0.0206165	0.0187937	0.00547404	0.0107938	0.0521156	0.0495454	0.0230346	0.0157279
K10546	0.0318786	0.00528532	0.00895058	0.0142146	0.000398709	0.000208379	0.12301	0.00102129	0.00870814	0.0136345	0.0343096	0.0154281	0.00371798	0.0475099	0.0111335	0.0156115	0.0265544	0.0373597	0.0196473	0.0219971	0.0090288	0.395095	0.00070841	0.000307402	0.0121509	0.0155198	0.00831566	0.00589812	0.249078	0.0195992	0.0106798	0.0122486	0.00818507	0.00971164	0.0101601	0.0044955	0.00899581	0.00278015	0.0240903	0.0227519	0.000303279	0.000230256	0.00454763	0.00895116	0.00179797	0.00353468	0.00298935	0.00220767	0.00404033	0.0135628	0.00275267	0.00731558	0.00357427	0.00125376	0.000814381	0.0064902	0.00530497	0.000333708	0.00196416	0.00670055	0.00271433	0.00211868	0	0.180062	0.00254557	0.00167714	0.000304309	0	0.0149621	0.000140635	0	0.0315512	0.000984893	0	0.00601521	0.000489853	0.00102231	0.00106253	0.00199595	0.000785554	0.000459669	0.000775173	0.000174333	0	0.00436941	0.245026	0.209659	0.151549	0.027478	0.0612157	0.0633145	0.0919995	0.00036393	0.00066334	0.000649528	0.000864757	0.00058735	0.000676087	0.000231477	0.000501411	0.000689763	0.000103301	0.00150641	0.000571081	0.00131573	0.00165669	0.000602264	0.000826648	0.00461113	0.000757989	0.0141614	0.228049	0.102682	0.095435	0.00242885	0.00157497	0.00271549	0.00496553	0.0436583	0.0679329	0.0971246	0.00261335	0.0863088	0.00152312	0.00112898	0.00466642	0.0069291	0.000292035	0.000938175	0.0307048	0.0250269	0.0158553	0.0184999	0.0068376	0.0190618	0.103678	0.0179991	0.143105	0.000433853	0.0788969	0.0646239	0.00490014	0.0667823	0.153414	0.00979945	0.0177126	0.029451	0.0755673	0.0736954	0.0999004	0.126756	0.124074
K10547	0.0318786	0.00516667	0.00895058	0.015187	0.000398709	0.000208379	0.067442	0.000751556	0.00784723	0.0135082	0.0324339	0.0154281	0.00371798	0.0425976	0.0105175	0.0123526	0.023131	0.0277679	0.0155404	0.0193549	0.006798	0.434809	0.00070841	0.000307402	0.0119816	0.0149727	0.00817612	0.00589812	0.272458	0.0206101	0.0106798	0.0122486	0.00818507	0.00971164	0.0101601	0.0044955	0.00880795	0.00278015	0.0201339	0.0227519	0.000303279	0.000230256	0.00258368	0.0056545	0.00128229	0.0031661	0.0031231	0.00193273	0.00318182	0.0131224	0.0022361	0.00731558	0.00422772	0.00188111	0.000938332	0.00784971	0.00612768	0.000463044	0.00248016	0.00688773	0.00308013	0.00385096	0	0.155564	0.00286093	0.00178978	0.0018692	0	0.0168964	0.000140635	0	0.0383059	0.00152299	0	0.00628493	0.000489853	0.00111712	0.00121632	0.00213712	0.000785554	0.000459669	0.00334142	0.000143236	0	0.00430064	0.261897	0.229959	0.1692	0.0336396	0.0828246	0.0739613	0.0899366	0.00103213	0.00150137	0.00230201	0.00127299	0.00058735	0.00118491	0.000231477	0.000501411	0.00191249	0.00133467	0.00657802	0.00555225	0.00286653	0.00216554	0.000901677	0.000967825	0.00399239	0.000757989	0.0401977	0.241027	0.10745	0.102812	0.0147297	0.00289776	0.00370991	0.0113752	0.0357996	0.0632538	0.078868	0.00738209	0.0928139	0.00121025	0.000681198	0.00388561	0.00587827	0.000186238	0.00420916	0.0299986	0.0369683	0.0262112	0.03996	0.0167969	0.0372473	0.0838921	0.0560577	0.161164	0.000748666	0.0809513	0.115426	0.00638817	0.0681533	0.198192	0.0116235	0.0205068	0.0271468	0.0879324	0.0925881	0.16166	0.222057	0.217838
K10548	0.0318786	0.00528506	0.00895058	0.0161594	0.000398709	0.000208379	0.0677444	0.000751556	0.00784723	0.0135082	0.0324339	0.0154281	0.00371798	0.0425976	0.0105175	0.0123526	0.023131	0.0277679	0.0155404	0.0193549	0.006798	0.396885	0.00070841	0.000307402	0.0119816	0.0149727	0.00817612	0.00589812	0.249865	0.0199423	0.0106798	0.0122486	0.00818507	0.00971164	0.0101601	0.0044955	0.00880795	0.00278015	0.0201339	0.0227519	0.000303279	0.000230256	0.00454763	0.00895116	0.00151017	0.0031661	0.00298935	0.00193273	0.00318182	0.0131224	0.0022361	0.00731558	0.00354169	0.00113969	0.000689738	0.00669149	0.00498949	0.000333708	0.00177515	0.00597332	0.00271477	0.00181143	0	0.142101	0.00254557	0.00167714	0.000304309	0	0.0148178	0.000140635	0	0.0286962	0.000780181	0	0.00529794	0.000221755	0.000889003	0.00106253	0.00199595	0.000785554	0.000459669	0.000775173	0.000174333	0	0.00448499	0.244376	0.204463	0.148177	0.0264095	0.0711352	0.0713616	0.0894844	0.00036393	0.000775346	0.00108891	0.00164601	0.000875806	0.000676087	0.000231477	0.000501411	0.000929807	0.000103301	0.00150641	0.000571081	0.00131573	0.00165669	0.000602264	0.000826648	0.00454095	0.000757989	0.0143703	0.227924	0.102682	0.0953315	0.00214812	0.00146631	0.00201464	0.00444243	0.0367012	0.0599396	0.0614968	0.0034545	0.0862759	0.00163401	0.00112898	0.00400864	0.00587827	0.000292035	0.00123666	0.0301031	0.0212721	0.0154852	0.021006	0.00655782	0.0217796	0.0683255	0.020114	0.142262	0.000433853	0.0784239	0.0651655	0.0101953	0.0602268	0.128069	0.0105701	0.0181274	0.0216298	0.0596434	0.0792095	0.0936591	0.122839	0.122214
K10549	0	0	0.000104157	0	0	0	0.00880889	0	0.000158403	0	0.000279098	0	0.000519871	0	0	0	0	0	0	0	0	0.00281015	0	0	0	0	0	0	0.00411008	0.0209829	0.000346962	0.000203653	0.00341075	0.00420059	0.0073625	0.00617844	0.00146628	0.00746227	0	0.000283716	0	0	0.000137631	0.000207008	0	0	0	0	0	0	0	0	0.00570454	0.00160291	0.00119484	0.00629974	0.00281546	0.000230677	0.00227545	0.00288933	0.00249006	0	0	0.0352351	0.00380382	0.000679183	0.00188458	0.000860549	0.00921247	0	0.000169042	0.00702877	0	0	0.000108099	0	0	0	0	0.00090396	0	0.0163286	0	0	0.00923432	0.00717414	0.00550488	0.0157172	0.0554962	0.00936108	0.00420533	0.00286799	0.0155278	0.0141173	0.0165596	0.00684383	0.00886857	0.00915898	0.00816516	0.0116204	0.00421717	0.0990903	0.0330055	0.0201782	0.0266688	0.000584043	0.0137521	0	0.00351737	0.0107086	0.00193132	0.000465952	0.00118441	0.00012552	0.00331954	0.00286527	0.00141805	0.00175891	0.0335289	0.0177486	0.0219316	0.010292	0.00206412	0.00651701	0.00603128	0.00442938	0.003165	0.0038059	0	0.00102057	0.00103656	0.000793043	0.000770049	0.00546205	0.00112919	0.000945175	0.000433159	0.00629043	0.0002717	0.00766423	0.0366318	0.0107974	0.00012183	0.000122031	0	0.000709532	0.000265125	0.000134175	0.000915205	0	0	0
K10552	0.000259501	0	0	0	0	0	0.00963778	0	0.000158403	0	0	0	0	0	0	0	0	0	0	0	0	0.00469786	0	0	0	0	0	0	0.00647264	0.0328548	0.0128071	0.00966312	0.00635363	0.00467023	0.00651338	0.000971034	0	0	0	0.00415789	0	0	0.00196396	0.00424567	0.000359583	0	0.000176602	0	0	0	0	0	0.00627224	0.000483869	0.00198062	0.00754996	0.00476875	0.0014651	0.00854815	0.00627686	0.00168186	0.00181143	0	0.0129582	0.000194777	0.00109367	0	0	0.000953509	0	0	0.00186116	0.000966175	0	0.00194363	0.000118683	0.000159316	0	0	0	0	0.00147413	0.000174333	0	0.00204791	0.0107894	0.027013	0.0101164	0.00731479	0.00683149	0.00752445	0.00732198	0.00128282	0.00122698	0.00219415	0.00413058	0.000491288	0.0052451	0.00160367	0.00379111	0.00128408	0.013611	0.0138413	0.00307961	0.00488352	0.000675325	0.00214134	0.00088101	0.0013641	0.00397755	0.00413311	0.0327972	0.0261336	0.0323492	0.00328841	0.000627222	0.00231102	0.00672214	0.0232587	0.0118867	0.0267659	0.0100943	0.0109746	0.0571414	0.00343111	0.0162441	0.00969046	0.0029114	0.00126991	0.00708531	0.0145027	0.00818518	0.00359514	0.0264197	0.00599073	0.00335437	0.00321451	0.00128887	0.000433853	0.0208627	0.0131518	0.0355235	0.0238999	0.0196423	0.519711	0.143939	0.0065141	0.0112544	0.02951	0.0166809	0.0181458	0.0177231
K10553	0	0	0	0	0	0	0.00963778	0	0.000158403	0	0	0	0	0	0	0	0	0	0	0	0	0.00452135	0	0	0	0	0	0	0.00632245	0.0119599	0	0	0	0.000112852	0	0	0	0	0	0.000115581	0	0	0.00196396	0.00424567	0.000359583	0	0.000176602	0	0	0	0	0	0.0061416	0.000483869	0.00198062	0.00647622	0.00453704	0.0014651	0.00835789	0.00611928	0.00168186	0.00181143	0	0.012428	0.000194777	0.000143363	0	0	0.000767176	0	0	0.00146996	0.000966175	0	0.00168164	0.000118683	0.00143143	0	0	0	0	0.000196229	0.000174333	0	0.00204996	0.0101437	0.026789	0.00915564	0.00623692	0.0058757	0.00681138	0.00712048	0.000229099	0.000447471	0.000431458	0.00028928	0.000166081	0.00127418	0.000231477	0.00589464	0.00105179	0.000148568	0.000445765	0.00133045	0.00593269	0.116481	0.0277347	0.00416833	0.211943	0.0149186	0.00102306	0.0290185	0.0177291	0.0254849	0.00038322	0.000296666	0	0.000266065	0.0904975	0.0709343	0.056336	0.0129134	0.0131528	0.0569459	0.00325767	0.0151544	0.00933912	0.00111202	0.000898716	0.00585506	0.0143301	0.00765618	0.00276702	0.0262086	0.00816631	0.00294264	0.00459123	0.00128887	0.000433853	0.0205771	0.0121235	0.0353583	0.0224987	0.0192695	0.527862	0.148581	0.00325357	0.0110727	0.0305436	0.0166746	0.0181298	0.017682
K10554	0	0	0	0	0	0	0.00963778	0	0.000158403	0	0	0	0	0	0	0	0	0	0	0	0	0.00452135	0	0	0	0	0	0	0.00632245	0.0119599	0	0	0	0.000112852	0	0	0	0	0	0.000115581	0	0	0.00196396	0.00424567	0.000359583	0	0.000176602	0	0	0	0	0	0.00624529	0.000483869	0.00198062	0.00730331	0.00453704	0.0014651	0.00835789	0.00611928	0.00168186	0.00181143	0	0.012305	0.000194777	0.000143363	0	0	0.000767176	0	0	0.000453612	0.000966175	0	0.00168164	0.000118683	0.000159316	0	0	0	0	0.000196229	0.000174333	0	0.00245406	0.0115233	0.0264551	0.00949261	0.00484782	0.0058757	0.0078408	0.00712048	0.000229099	0.000447471	0.000133098	0.00028928	0.000166081	0.00127418	0.000231477	0.000353631	0.00123885	0.000148568	0.000445765	0.000392786	0.000585977	0.000476431	0.000456567	0.00160031	0.00216694	0.000462801	0.000790053	0.0290185	0.0182195	0.0256113	0.000249637	0.000296666	0	0.000266065	0.000233016	0.00954226	0.000534502	0.0112981	0.0142462	0.0569459	0.00325767	0.0151544	0.00933912	0.00111202	0.000898716	0.00585506	0.0140667	0.00736224	0.00255386	0.0260589	0.00575279	0.00297219	0.00343832	0.00128887	0.000433853	0.0270131	0.0115962	0.0361874	0.0232094	0.021847	0.555502	0.169733	0.00236841	0.0149847	0.0387069	0.0208342	0.0205833	0.0191337
K10555	0	0	0	0	0	0	0	0	0	0	0	0	0	0	0	0	0	0	0	0	0	0.00021867	0	0	0	0	0	0	0.000232371	0.00109591	0.00012378	0	0	0	0	0	0	0	0	0	0	0	0	0	0	0	0	0	0	0	0	0	0	0	0	0	0	0	0	0	0	0	0	0.000669868	0	0	0	0	0.000854345	0	0	0.00576181	0	0	0	0	0	0	0	0	0	0	0	0	0	0	0.000486744	0.000321431	0.00284543	0.00265467	0.000160791	0	0	0	0	0	0	0	0	0	0	0.000109119	0	0.000132283	0	0.000145714	0	0	0	0	0.00285494	0	0	0	0.00163617	0.000367307	0.00107907	0.00273332	0	0.00046097	0.000464958	0	0.00124792	0	0	0	0	0	0	0.000112787	0.000121448	0.000251609	0.000429037	0.00494476	0.000523373	0.00031199	0.000351309	0.000848623	0	0	0.00226163	0	0	0	0	0	0	0	0	0	0	0
K10556	0	0	0	0	0	0	0.00162536	0	0	0	0.00123741	0	0	0.000139557	0	0	0.000436838	0.00245228	0.000268383	0.00020618	0.000146722	0.00021867	0	0	0	0	0	0	0.000232371	0.00109591	0.00012378	0	0	0	0	0	0	0	0.00135752	0.000115581	0	0	0	0.000607536	0.000131702	0	0.000176602	0	0	0	0	0	0	0	0.000109881	0.000113538	0	0	0	0	0	0.00181143	0	0.000669868	0.000194777	0.000143363	0	0	0.0011127	0	0	0.00576181	0.000655157	0	0	0.000118683	0.000159316	0	0	0	0	0.000196229	0	0	0.000415572	0.000275496	0.000633343	0.000838934	0.0029741	0.00281562	0.000358676	0.000194743	0.000229099	0.000447471	0.000133098	0.00028928	0	0.000223956	0.000231477	0.000203648	0.000194062	0.000109119	0	0.000132283	0	0.000145714	0	0	0	0.000116997	0.00298345	0	0	0	0.00174777	0.000533679	0.00107907	0.00285951	0	0.00046097	0.000464958	0	0.00199017	0.000241117	0.0001716	0	0	0.000186238	0.000275767	0.000677655	0.000935008	0.00110702	0.000907653	0.00522633	0.000523373	0.00031199	0.000351309	0.00134975	0.000433853	0.00312964	0.00246301	0	0	0	0.000313078	0.00031047	0	0	0.000128611	0	0	0
K10557	0	0	0	0	0	0	0	0	0	0	0	0	0	0	0	0	0	0	0	0	0	0.00021867	0	0	0	0	0	0	0.000232371	0.00109591	0.00012378	0	0	0	0	0	0	0.00149009	0	0	0	0	0	0	0	0	0	0	0	0	0	0	0.000162246	0	0	0.000340223	0.000113601	0	0	0.000120085	0	0	0	0.000669868	0	0	0.000113533	0	0.00366692	0	0	0.00576181	0	0	0	0	0	0	0	0	0	0.00103643	0	0	0.00219238	0.000459034	0.000486744	0.000321431	0.00284543	0.00265467	0.000264262	0	0.000401341	0.000700876	0.00110115	0.000238213	0.00133894	0.000211702	0.000208037	0.000435074	0.000169765	0.000109119	0	0.000132283	0	0.000145714	0	0	0	0.000273541	0.00285494	0	0	0	0.00163617	0.000367307	0.00107907	0.00273332	0	0.00046097	0.000464958	0	0.00124792	0.000152845	0.00213753	0.000330078	0.000355047	0.00385909	0	0.000112787	0.000121448	0.000251609	0.000429037	0.00494476	0.000523373	0.00031199	0.000351309	0.000848623	0.000349786	0.000985162	0.00226163	0	0	0	0	0	0	0	0	0	0	0
K10558	0	0	0	0	0	0	0.00040995	0	0	0	0	0	0	0	0	0	0	0	0	0	0	0.00021867	0	0	0	0	0	0	0.000232371	0.00109591	0.00012378	0	0	0	0	0	0	0	0	0.000115581	0	0	0	0.000607536	0.000131702	0	0.000176602	0	0	0	0	0	0	0	0.000109881	0.000113538	0	0	0	0	0	0.00181143	0	0.000669868	0.000194777	0.000143363	0	0	0.0011127	0	0	0.00576181	0.000655157	0	0	0.000118683	0.000159316	0	0	0	0	0.000196229	0	0	0.000415572	0.000275496	0.000633343	0.000838934	0.0029741	0.00281562	0.000358676	0.000194743	0.000229099	0.000447471	0.000133098	0.00028928	0	0.000223956	0.000231477	0.000203648	0.000194062	0.000109119	0	0.000132283	0	0.000145714	0	0	0	0.000116997	0.00298345	0	0	0	0.00174777	0.000533679	0.00107907	0.00285951	0	0.00046097	0.000464958	0	0.00199017	0.000241117	0.0001716	0	0	0.000186238	0	0.000287814	0.000352556	0.000354263	0.000429037	0.00494476	0.000523373	0.00031199	0.000351309	0.00134975	0.000433853	0.00298284	0.00246301	0	0	0	0.000313078	0.00031047	0	0	0.000128611	0	0	0
K10559	0.00869065	0.0108455	0.0166668	0.00586867	0.00227308	0.0022027	0.0424628	0.00285448	0.0121325	0.00367753	0.0112952	0.00241792	0.00179859	0.00295124	0.00422526	0.0045012	0.00505422	0.00889055	0.00386616	0.00342226	0.00336645	0.483863	0.0051576	0.00321386	0.00916603	0.0341411	0.0118556	0.00262788	0.35399	0.0815681	0.159577	0.0861311	0.0483711	0.0806998	0.0326312	0.0122367	0.00500172	0.244077	0.00755009	0.1441	0.000460748	0.00104148	0.0491476	0.0361485	0.0454338	0.0112739	0.0104824	0.00395515	0.00513193	0.00627096	0.00290879	0.00278269	0.096316	0.0284143	0.0299114	0.115618	0.0462077	0.0099782	0.0312352	0.0583404	0.0288944	0.00287434	0.0044826	0.093233	0.0171189	0.0269909	0.136994	0.00210365	0.0639923	0.00250839	0.00526276	0.135347	0.0140663	0.00353398	0.0562545	0.00462826	0.00602378	0.00606571	0.00973356	0.00973319	0.0150334	0.239505	0.00300618	0.0088184	0.162602	0.365865	0.272034	0.231851	0.183381	0.077932	0.192358	0.136589	0.140156	0.196049	0.237154	0.108962	0.459223	0.0751553	0.0905728	0.140229	0.0737954	0.0412573	0.0802551	0.0613953	0.0518502	0.114595	0.0701622	0.0606877	0.0721413	0.109963	0.114596	0.140837	0.131756	0.154714	0.0703277	0.0914294	0.0318757	0.0656534	0.0900908	0.109896	0.0977847	0.133827	0.217973	0.183782	0.192989	0.132586	0.152462	0.142769	0.0883527	0.0881478	0.174885	0.140254	0.110314	0.117731	0.0817871	0.0949568	0.0929851	0.161865	0.00690145	0.107303	0.192404	0.196642	0.0580165	0.0546791	0.00868188	0.0101545	0.0171688	0.0124983	0.0367352	0.0126948	0.0132531	0.0125665
K10560	0.00459689	0.00188087	0.000473561	0.000122509	0	0	0.0111364	0	0.000158403	0	0.00260682	0.000366298	0	0.000139557	0	0	0.000436838	0.00245228	0.000268383	0.00020618	0.000146722	0.45753	0	0	0.000115745	0	0	0	0.312994	0.0465767	0.128032	0.0698485	0.0355065	0.0660268	0.0210823	0.00501606	0.000101088	0.0800489	0.00135752	0.106109	0	0	0.00193845	0.00167701	0.00100268	0	0	0	0	0	0	0	0.0357285	0.00571076	0.00608448	0.0365404	0.020092	0.00237902	0.0124179	0.0283003	0.0113814	0.00268857	0.00413399	0.0839413	0.0160455	0.00798479	0.0170865	0.000917401	0.0508905	0.00133787	0.00181708	0.108084	0.00686395	0	0.0392772	0.00377071	0.00388256	0.00407892	0.00581874	0.00223924	0.000231622	0.0164989	0.00285849	0.000107242	0.0933952	0.354646	0.218257	0.211641	0.121456	0.0554052	0.173887	0.110315	0.03473	0.0389205	0.0210241	0.0555754	0.0185603	0.0333102	0.0405426	0.0506313	0.0224641	0.0263463	0.0474835	0.0341204	0.0257828	0.0415662	0.0356426	0.023171	0.0510088	0.0423363	0.107352	0.140215	0.124795	0.151549	0.0589664	0.0464862	0.0237805	0.0516036	0.0618425	0.0816993	0.071251	0.0942078	0.200467	0.176604	0.165756	0.125447	0.146042	0.0385639	0.0530483	0.0707071	0.157169	0.127319	0.0951918	0.096584	0.0697563	0.0846201	0.083363	0.150947	0.000990091	0.0398764	0.147292	0.1087	0.051136	0.050759	0.00753933	0.00913573	0.0101178	0.00950457	0.031278	0.00859106	0.00980774	0.00719843
K10561	0.00798645	0.0105885	0.0166668	0.00530019	0.00227308	0.0022027	0.0227173	0.00263555	0.0108001	0.0035576	0.0107925	0.00231091	0.00179859	0.002442	0.0035821	0.00397334	0.00463365	0.00825273	0.00359952	0.00294351	0.00289171	0.468925	0.0051576	0.00321386	0.00916603	0.0341411	0.0118556	0.00262788	0.334974	0.0556179	0.144358	0.0764822	0.0439707	0.0740725	0.0297423	0.0113584	0.00437145	0.241317	0.00609838	0.140331	0.000460748	0.00104148	0.0491476	0.0361485	0.0454338	0.0106256	0.0102624	0.00357921	0.00495867	0.00581947	0.00237764	0.00243575	0.0622652	0.0109211	0.0170239	0.0926767	0.0368327	0.00876127	0.018775	0.0445597	0.0167371	0.00276293	0.0043382	0.0878624	0.0163676	0.020355	0.0483094	0.00122234	0.0579115	0.00182626	0.00379844	0.120628	0.0117008	0.00353398	0.0417196	0.00452519	0.00489209	0.00469364	0.00655974	0.00775375	0.0150334	0.234552	0.00300618	0.0088184	0.148066	0.356586	0.217387	0.212494	0.10936	0.0614748	0.188565	0.124565	0.137831	0.190078	0.231774	0.105395	0.450121	0.073384	0.0860008	0.1318	0.0706961	0.0314531	0.0543209	0.0496967	0.0368344	0.0878406	0.048951	0.0467976	0.0330455	0.0967697	0.109603	0.138455	0.126644	0.147848	0.0604452	0.080572	0.0255485	0.0521054	0.0575721	0.087004	0.0744701	0.0984543	0.202272	0.180814	0.189389	0.130673	0.151269	0.126926	0.0814072	0.0798178	0.167803	0.132417	0.10317	0.0977894	0.0733059	0.089819	0.0881438	0.154692	0.00655167	0.0792672	0.175743	0.116845	0.0530641	0.0528207	0.00758267	0.00768726	0.0111008	0.0101886	0.0294408	0.010398	0.0105623	0.00754555
K10562	0	0	0	0	0	0	0.00121541	0	0	0	0.00123741	0	0	0.000139557	0	0	0.000436838	0.00245228	0.000268383	0.00020618	0.000146722	0.00157481	0	0	0	0	0	0	0.00318922	0.00025607	0	0	0	0	0	0	0	0	0.00135752	0	0	0	0	0	0	0	0	0	0	0	0	0	0.00248059	0.000124311	0.000720435	0.00079724	0.00184254	0	0.00251303	0.000766423	0.000282857	0	0	0.000219865	0	0	0	0	0	0	0	0.00115012	0	0	0	0	0	0	0	0	0	0	0	0	0.000288531	0.00120993	0	0	0	0.0033486	0.000229818	0.000125506	0	0	0	0	0	0	0	0	0.000269572	0	0	0	0	0	0.00125803	0	0.000898255	0.000215611	0	0.000142875	0.00146643	0.00144857	0	0	0	0	0.000954272	0.00598672	0.00169349	0.0010628	0.0015676	0	0	0	0	0	0	0	0	0	0.000151943	0	0.000218103	0.000598094	0.000165889	0.000155224	0	0.00505	0.000229755	0.0118181	0.000248789	0.0007132	0.000336738	0.000553821	0.000201123	0.00150176	0.00132948	0.000497801	0.000109963	0
K10563	0.18743	0.0634338	0.470441	0.195071	0.0131653	0.434829	0.514546	0.00604974	0.181529	0.0937887	0.319262	0.390265	0.120845	0.0561888	0.0343141	0.0316715	0.0628768	0.133072	0.109625	0.058057	0.0374943	0.840958	0.176461	0.0366107	0.0691446	0.0911293	0.450652	0.0612209	0.804902	0.563067	0.627014	0.710936	0.581946	0.379072	0.382889	0.129835	0.0526116	0.364109	0.0858915	0.371588	0.128337	0.298013	0.344802	0.27937	0.104126	0.0150995	0.0546209	0.0111783	0.0133058	0.0652696	0.0617932	0.0683224	0.571059	0.300204	0.300961	0.788083	0.344292	0.133681	0.262557	0.446797	0.557781	0.401823	0.0402242	0.671449	0.255501	0.124116	0.701507	0.139296	0.493813	0.0193694	0.143842	0.821038	0.168509	0.00228514	0.12474	0.0663283	0.0423878	0.030156	0.0572786	0.454136	0.00125228	0.295156	0.0323792	0.00206515	0.608844	0.830726	0.800165	0.761212	0.608582	0.832732	0.655303	0.356099	0.300197	0.358208	0.304415	0.412512	0.323084	0.34563	0.37899	0.633036	0.228702	0.793919	0.968306	0.963136	0.878092	1.02458	1.01681	1.0942	1.13208	0.8305	0.5632	0.871089	0.93968	0.885949	1.11151	0.747489	1.19404	0.863151	1.07884	0.95893	0.957642	0.965213	0.802247	0.793543	0.784329	0.83857	0.811756	0.419083	0.55607	0.512265	0.584052	0.622202	0.736523	0.629902	0.82712	0.849662	0.781844	0.744175	0.117089	0.500544	0.758152	0.701897	0.940239	0.924361	0.888783	0.833601	0.947088	0.793229	0.97525	0.888251	0.907579	0.920298
K10564	0	0	0	0	0	0	0.00040995	0	0	0	0	0	0	0	0	0	0	0	0	0	0	0	0	0	0	0	0	0	0	0	0	0	0	0	0	0	0	0	0	0.000115581	0	0	0	0.000607536	0.000131702	0	0.000176602	0	0	0	0	0	0	0	0.000109881	0.000113538	0	0	0	0	0	0.00181143	0	0.000219865	0.000194777	0.000143363	0	0	0.000258351	0	0	0.000402356	0.000655157	0	0	0.000118683	0.000159316	0	0	0	0	0.000196229	0	0	0.000541228	0.000406874	0.000146599	0.000517503	0.000128671	0.00016095	0.000427703	0.000194743	0.000229099	0.000447471	0.000133098	0.00028928	0	0.000223956	0.000231477	0.000422162	0.000463634	0	0	0	0	0	0.000541119	0.00144105	0.000228009	0.000750667	0.000128512	0	0	0	0.000111601	0.000166372	0	0.000126191	0.000137092	0.000759112	0.000218415	0.0130297	0.000873486	0.000241117	0.0001716	0	0	0.000186238	0	0.000175027	0.000231108	0.000102654	0	0	0	0.000282002	0.000165889	0.000501124	0.000433853	0.0101804	0.000201386	0.00226499	0.000131689	0.00548617	0.0029038	0.0021871	0.000192771	0.00101874	0.00244702	0.00717528	0.0111743	0.00352523
K10565	0.000307822	0	0.000469931	0	0	0	0.00262713	0	0	0	0.000508465	0	0	0	0	0	0	0.000476521	0	0	0	0	0	0	0.000184973	0	0	0	0	0	0.00260665	0.000943723	0.000831893	0.000979329	0.00103875	0.000556715	0.000182862	0	0	0.00119879	0	0	0	0.00161477	0.000591757	0	0.000176602	0	0	0.00024218	0	0	0.000366484	0.000443091	0.000339863	0.0179184	0.000326138	0	0	0.0017613	0.000159317	0.00181143	0	0.000577305	0.00105249	0.000416016	0	0	0.00129968	0	0	0.000660342	0.000655157	0	0	0.000118683	0.000159316	0	0	0	0	0.000460296	0	0	0.000541228	0.000515223	0.000470915	0.00069161	0.00175486	0.00016095	0.00293512	0.000194743	0.00128042	0.000796678	0.00065658	0.00222389	0.0030501	0.00222784	0.00515355	0.00284079	0.000194062	0.00226806	0.00213764	0.005004	0.00254025	0.00337391	0.00651458	0.00558657	0.00366697	0.00261455	0.000650094	0.000131057	0.000369311	0.000852289	0.000455868	0.000623478	0.000392649	0.00181242	0.000818024	0.00133223	0.000226347	0.0125966	0.00176656	0.00366367	0.00489903	0.00664263	0.00790549	0.00550487	0.00445215	0.00124516	0.00401404	0.00556313	0.0238088	0.000141386	0.0279969	0.009335	0.00715419	0.000501124	0.000433853	0.0128543	0.000698717	0.0166352	0.0004057	0.00689743	0.048239	0.0906891	0.000930591	0.00653544	0.00239699	0.0148864	0.0163265	0.019604
K10569	0.000217066	0.00208063	0.000354342	0.000227947	0	0	0.000553125	0	0	0	0.000137822	0	0	0	0	0	0	0	0	0	0	0.000115909	0	0	0	0	0.000218809	0	0	0	0	0	0	0	0.000291236	0	0	0.0179644	0.00104307	0	0	0	0.00138881	0.000308191	0.000157676	0	0	0	0	0	0	0	0	0	0.000102171	0	0	0	0	0	0	0	0	0.00172888	0	0.0422593	0.00162629	0	0.00169337	0	0	0.00310548	0.000118985	0	0	0.000231185	0	0	0	0	0	0.0245109	0.0170861	0	0	0	0	0	0.00693109	0.000138936	0.000254106	0.000637088	0.0193685	0.0134509	0.0233433	0.00808402	0.00447715	0.00995841	0.00590858	0.00899976	0.00733873	0.00400704	0.000516352	0.000320101	0.000146947	0	0	0	0	0.00539984	0.000391596	0	0	0	0.00137485	0	0.0015215	0.000752108	0	0.000106637	0.000292837	0	0	0.000261857	0.000104821	0.00241741	0.00249118	0.00701405	0.00100514	0.000699637	0	0.000563671	0.000133953	0	0	0	0	0	0	0.00353484	0.000249021	0	0	0	0	0	0	0	0	0	0	0
K10570	0	0	0	0	0	0	0	0	0	0	0	0	0	0	0	0	0	0	0	0	0	0	0	0	0	0	0	0	0	0	0	0	0	0	0	0	0	0	0	0	0	0	0	0	0	0	0	0	0	0	0	0	0	0	0	0	0	0	0	0	0.000236579	0	0	0	0	0	0	0	0	0	0	0	0	0	0.0004932	0.000143503	0	0	0	0	0	0	0	0	0	0	0	0	0	0	0	0	0	0	0	0	0	0	0	0.00139729	0	0.00402551	0.00380562	0.0085248	0.00915072	0.00721055	0.00231805	0.00455612	0.00375098	0.00412897	0	0.00335788	0.000895186	0.00428567	0	0	0	0	0.000306446	0	0	0	0.00084945	0	0	0	0	0	0.000186409	0	0	0	0.00334867	0	0.00141384	0.000624132	0.000781716	0	0	0	0	0	0	0	0	0	0	0	0	0	0	0
K10574	0	0	0	0	0	0	0	0	0	0	0	0	0	0	0	0	0	0	0	0	0	0.0130788	0	0	0.000130574	0	0	0	0.0147893	0.0707643	0.0546724	0.0549374	0.00759213	0.00680192	0.00276791	0.000643262	0	0.000629469	0	0.00721256	0	0	0	0.000163448	0	0	0	0	0	0	0	0	0.00353455	0.0013356	0.000933978	0.00721953	0.00429395	0.000117338	0.00030743	0.00209459	0.00312689	0.000712295	0	0.0159385	0.00045894	0.00197243	0.00252734	0	0.00595165	0	0.000190175	0.0444867	0.000143211	0	0	0	0.00127211	0	0	0.00104832	0	0.00254491	0	0	0.000963807	0.0151374	0.0201602	0.0633201	0.0353056	0.0348048	0.00820388	0.00882109	0.00178543	0.00143987	0.0039015	0.00548023	0.00129456	0.00543729	0.00193816	0.0145564	0.000559572	0.0314009	0.0440186	0.040357	0.0387686	0.147444	0.0523408	0.030159	0.236488	0.0294737	0.04594	0.00231301	0.0150442	0.00479002	0.0207783	0.00417443	0.0210364	0.0500105	0.125546	0.0876626	0.0936321	0.102344	0.0054309	0.00120697	0.00102925	0.00277841	0.00128621	0.00337846	0.00279015	0.00995118	0.0190983	0.0127671	0.0171945	0.136483	0.0114015	0.0487012	0.010574	0.0702457	0	0.00143848	0.0312336	0.0353609	0.00886966	0.00312451	0.000130667	0.00195195	0.00763712	0.00463798	0.0159446	0.00250939	0.00120065	0.00124289
K10579	0.00012597	0.000319101	0.00182113	0.000499462	0	0.000157078	0	0.000403526	0.000281599	0.0012768	0.00127687	0	0.00033871	0.000506773	0.00035312	0.00040236	0.000467337	0.000392683	0.000666066	0.000469931	0.000453268	0.000360799	0	0	0.000192098	0	0	0	0.000221839	0.00874584	0.0032356	0.00200113	0.00563101	0.00536783	0.0040219	0.00263368	0.000710509	0.00130796	0.000136641	0.0025886	0	0	0.00290877	0.014555	0.00326151	0.000847048	0.000983694	0.000474968	0.000719099	0.000666741	0.000378943	0.000432968	0.000336051	0	0.000310756	0.00086762	0.000400446	0.000147464	0.000698631	0.000366789	0.000193762	0	0	0	0	0.0111631	0.00234492	0	0.00635406	0	0	0.00189933	0.000217246	0	0.000256553	0.000202053	0.000500906	0.000376981	0.000537721	0.000745777	0	0.0330407	0.000113863	0	0.0208536	0.000407839	0.000198167	0	0.00369434	0.0020349	0.00043917	0	0.022698	0.0250443	0.0344099	0.0118239	0.00584139	0.014822	0.0188996	0.0113187	0.0488657	0.0123589	0.0050621	0.00302876	0.00776317	0.000147885	0.00214613	0	0	0.00668616	0	0	0	0	0.000386011	0.000286434	0.000297748	0	0.00193111	0.000303045	0.00295835	0	0	0.00079237	0	0.00073564	0.000419234	0.00144141	0.0028094	0.00161914	0.000202506	0.000626461	0.000627117	0.00214656	0.000935159	0.0012617	0.00053106	0	0.000659666	0.000453682	0.00413696	0	0	0	0	0	0.000224071	0	0	0	0	0
K10592	0	0	0	0	0	0	0	0	0	0	0	0	0	0	0	0	0	0	0	0	0	0	0	0	0	0	0	0	0.00015276	0	0	0	0	0	0	0	0	0	0	0	0	0	0	0	0	0	0	0	0	0	0	0	0	0	0	0	0	0	0	0	0	0.00024833	0	0.00176004	0	0	0	0	0	0	0	0	0	0	0	0	0.000219515	0	0	0	0	0	0	0	0	0.00387319	0.0012523	0.00058126	0.000133431	0	0	0	0	0	0	0	0	0	0	0	0	0.000972084	0.00190009	0.00148406	0.00215062	0.000148705	0.000586656	0.000277069	0	0	0	0.000877671	0	0.00173085	0	0	0	0	0.000558859	0.0136304	0.00103381	0	0.000720112	0	0	0	0	0	0	0	0.000132925	0	0.000523972	0	0.000736758	0	0	0	0	0	0.00108866	0.00115763	0	0	0	0.000139265	0	0	0.000636179	0	0	0
K10594	0	0	0	0	0	0	0	0	0	0	0	0	0	0	0	0	0	0	0	0	0	0	0	0	0	0	0	0	0	0	0	0	0	0	0	0	0	0	0	0	0	0	0	0	0	0	0	0	0	0	0	0	0	0	0	0	0	0	0	0	0	0	0	0	0	0	0	0	0	0	0	0	0	0	0	0	0	0	0	0	0	0	0	0	0	0	0	0	0	0	0	0	0	0	0	0	0	0	0	0	0	0	0	0	0	0	0	0.000919367	0	0	0	0	0	0	0	0	0	0	0	0	0	0	0	0	0	0	0	0	0	0	0	0	0	0	0	0	0	0	0	0	0	0	0	0	0	0	0	0	0.000155716	0	0	0
K10595	0	0.00033359	0.00228522	0	0	0	0	0	0	0.000249305	0.00154587	0	0	0	0	0	0.000158862	0.000614249	0	0	0	0	0.00129123	0	0	0.000371829	0	0	0	0	0	0	0	0.000108797	0	0	0	0	0	0	0	0	0	0	0.00153105	0	0	0	0	0.000174971	0	0	0	0	0	0.000135253	0.000149336	0	0	0	0	0	0	0	0	0	0.000213227	0	0	0	0	0	0	0	0	0	0	0.000282861	0.00038401	0	0	0	0.000581377	0	0	0.000791426	0.000161577	0	0.000478353	0	0	0	0	0	0	0	0	0	0	0	0	0	0	0	0	0	0	0	0	0	0.000839909	0	0	0	0.000615385	0	0.00151895	0.00349621	0	0.000187965	0	0.0137417	0.000204058	0	0	0	0	0	0	0	0.000207254	0	0.000106041	0.000182976	0	0	0	0	0	0	0	0	0.000175592	0	0.000220124	0.000724132	0	0.0013963	0.000829682	0.000399515	0.000160832	0.000171465
K10598	0	0.000169902	0.000145562	0	0	0	0	0	0	0	0	0	0	0	0	0	0.000165784	0.000189642	0	0	0	0	0.000136981	0	0	0.000216072	0	0	0	0	0	0	0.000187343	0	0	0	0	0	0	0	0	0	0	0	0.000249279	0	0	0	0	0.000169696	0	0	0	0	0	0.000197323	0.000147759	0.000117338	0	0.00227595	0	0	0	0.00910356	0.000537803	0	0.000183874	0	0.0282353	0	0	0.00985262	0	0	0	0	0.000918992	0.00019927	0	0	0	0	0.000188497	0	0.00339027	0.0141056	0.00472509	0.00304881	0.0167876	0.00606427	0.0135228	0	0.00147394	0.00171746	0.000114228	0.00496459	0.0219473	0.0220278	0.0772864	0.050287	0	0.165581	0.202293	0.299681	0.253056	0.355801	0.130097	0.113189	0.0514922	0.0524349	0.0406383	0.000596245	0.000480324	0.000181726	0.0479261	0.126905	0.0678164	0.0557131	0.00746856	0.0148497	0.00672538	0.0103798	0.0508312	0.0437326	0.0369055	0.0440577	0.0502927	0.134539	0.109729	0.0541189	0.0494925	0.0820382	0.134648	0.0237248	0.0767061	0.0761063	0.0851564	0.000709647	0	0	0.0191122	0.0114601	0	0	0.000423325	0.000320561	0	0.000105195	0.00117492	0	0	0
K10599	0	0	0	0	0	0	0	0	0	0	0	0	0	0	0	0	0	0	0	0	0	0	0	0	0	0	0	0	0	0	0	0	0	0	0	0	0	0	0	0	0	0	0	0	0	0	0	0	0	0	0	0	0	0	0	0	0	0	0	0	0	0	0	0	0	0	0	0	0	0	0	0	0	0	0	0	0	0	0	0	0	0	0	0	0	0	0	0.00019252	0	0.000263111	0	0	0	0	0	0	0	0	0	0	0	0	0	0	0	0	0	0	0	0	0	0	0.000245714	0.000498368	0	0	0	0	0	0	0	0.00840261	0	0	0	0	0	0	0	0	0	0	0	0	0	0	0	0	0	0	0	0.00161372	0.0009747	0.0104408	0	0.00010927	0.000116908	0.00037885	0.00396101	0.0051267	0.0114829	0.0104311
K10601	0	0	0	0	0	0	0	0	0	0	0	0	0	0	0	0	0	0	0	0	0	0	0	0	0	0	0	0	0	0	0	0	0	0	0	0	0	0	0	0	0	0	0	0	0	0	0	0	0	0	0	0	0	0	0	0	0	0	0	0	0	0	0	0	0	0	0	0	0	0	0	0	0	0	0	0	0	0	0	0	0	0	0	0	0	0	0	0	0	0	0	0	0	0	0	0	0	0	0	0	0	0.00040188	0.000164718	0.000314423	0.000273063	0	0	0	0	0	0	0	0	0	0	0	0	0	0	0	0	0	0	0	0	0	0	0	0	0	0	0	0	0	0	0	0	0	0	0	0	0	0	0	0	0	0.000116661	0	0	0	0.00305772	0.00262901
K10602	0.000956888	0.00946678	0.00881942	0.000528591	0	0	0	0	0	0	0.00415556	0.0354745	0.0083153	0	0	0	0	0	0	0	0	0	0	0	0	0	0	0	0	0	0.000104468	0	0.000114892	0.000132612	0.000286281	0.000136427	0.000102266	0.0176915	0	0.000154831	0	0	0.128273	0.0719666	0.0438167	0	0	0	0	0	0	0	0.000244681	0	0.00014465	0.000186602	0.000137832	0	0.000547791	0.000154858	0.00027431	0.00033741	0.000250208	0	0	0.000694213	0.000210194	0	0	0	0.000266769	0	0.000271999	0	0.000528259	0.000287616	0.000461614	0.000521984	0.000525475	0.000253154	0.00136488	0	0.0050499	0	0	0	0	0	0	0	0	0.00020305	0	0	0	0	0	0	0	0	0	0	0	0	0	0	0	0	0	0	0	0	0	0	0	0	0	0	0	0	0	0	0	0	0	0	0	0	0	0	0	0	0	0	0	0	0	0	0	0	0	0	0	0	0	0	0	0	0	0	0.000484191	0.000486999
K10606	0	0	0	0	0	0	0	0	0	0	0	0	0	0	0	0	0	0	0	0	0	0	0	0	0	0	0	0	0	0	0	0	0.00108191	0.000592787	0.000665064	0.000142051	0	0	0	0	0	0	0	0	0	0	0	0	0	0	0	0	0	0	0	0	0	0	0	0	0	0	0	0	0	0	0	0	0	0	0	0	0	0	0	0	0	0	0	0	0	0	0	0	0	0	0	0	0.00249893	0	0	0	0	0	0	0	0	0	0	0	0	0.000923467	0.000532106	0.00033709	0.000503188	0	0	0	0	0	0.000105289	0	0	0	0.000156488	0.000101393	0.000358673	0.000114571	0	0	0	0	0	0.000117529	0.000328704	0	0.000134159	0	0	0	0	0	0	0	0	0	0	0	0	0	0	0	0	0	0	0	0	0	0	0	0	0
K10607	0	0	0	0	0	0	0	0	0	0	0	0	0	0	0	0	0	0	0	0	0	0	0	0	0	0	0	0	0	0	0	0	0	0	0	0	0	0	0	0	0	0	0	0	0	0	0	0	0	0	0	0	0	0	0	0	0	0	0	0	0	0	0	0	0	0	0	0	0	0	0	0	0	0	0	0	0	0	0	0	0	0	0	0	0	0	0	0	0	0	0	0	0	0	0	0	0	0	0	0	0	0	0	0	0	0	0	0	0	0	0	0	0	0	0	0	0	0	0.000967593	0.00189391	0.000387703	0	0	0	0	0	0	0	0	0	0	0	0	0	0	0	0	0	0	0	0	0	0	0	0	0	0	0	0.000164366	0	0	0
K10614	0.0356521	0.00367182	0.00472006	0.00412772	0.000960106	0.00469997	0.00111541	0.00612762	0.00160846	0.00933161	0.00760945	0.00151873	0.00747663	0.0124595	0.0111902	0.00870528	0.00614661	0.00829489	0.00917109	0.00829647	0.00861416	0.0260833	0.00321102	0.000975739	0.00469366	0.00214936	0.000771815	0.00125113	0.0122216	0.0390863	0.00825114	0.00779172	0.00792772	0.0221034	0.00747702	0.0104627	0.00805899	0.00371018	0.0191903	0.0113563	0.00116019	0.00129591	0.00464046	0.00905793	0.0043914	0.0098479	0.0107399	0.0065654	0.00699511	0.00993998	0.0056125	0.00817086	0.00350183	0.0022017	0.00276594	0.00880082	0.00568823	0.000778155	0.0098579	0.00598736	0.00505858	0.00420881	0.00237821	0.0260115	0.000423632	0.0373572	0.00382112	0.00189003	0.00201084	0.000437454	0.000967149	0.0528238	0.00899812	0.000364308	0.0107772	0.029116	0.0102262	0.0054066	0.00667191	0.00475412	0.000344339	0.00751346	0.00770469	0.000494382	0.0107848	0.0167351	0.024452	0.0187395	0.0127008	0.0143023	0.0231398	0.00368678	0.0147072	0.00474691	0.00778759	0.0106732	0.0138184	0.00606074	0.0145353	0.00931562	0.00598979	0.0145829	0.00819127	0.00799408	0.0114344	0.012651	0.0214809	0.0402168	0.0119417	0.0130845	0.00718237	0.000477481	0.0054526	0.0194074	0.00484831	0.010938	0.00512957	0.00586748	0.0352525	0.096343	0.0462467	0.0790915	0.009829	0.00430995	0.00219795	0.00255012	0.00409139	0.0414743	0.0120739	0.0188183	0.0237471	0.0210029	0.0206299	0.0741004	0.0316441	0.044823	0.0351323	0.00906593	0.00114704	0.00585937	0.018283	0.0586065	0.0428843	0.0822854	0.0382273	0.0327322	0.0378646	0.051398	0.0648079	0.101896	0.110932	0.214752
K10615	0	0	0	0	0	0	0	0	0	0	0	0	0	0	0	0	0	0	0	0	0	0.00140165	0	0	0	0	0	0	0.0013401	0.00654043	0.00109607	0.000434605	0.000207607	0.000260574	0.000222035	0	0	0	0	0	0	0	0	0	0	0	0	0	0	0	0	0	0	0	0	0	0	0	0	0	0	0	0	0	0	0	0	0	0	0	0	0	0	0	0	0	0	0	0	0	0	0	0	0	0	0	0	0	0	0.00317911	0	0	0	0	0	0	0	0	0	0	0	0.00221942	0.000572265	0.000112514	0.000249786	0	0	0	0	0	0.000106562	0	0	0	0.000312946	0	0.000308246	0.000436052	0.000131489	0.000221889	0.000138022	0	0	0	0	0	0	0	0	0	0	0	0	0.000398118	0	0	0	0	0	0	0.000167745	0	0	0	0.00982246	0.0142541	0	0.00202491	0	0.000491552	0.000300009	0.000205505
K10616	0	0	0	0	0	0	0	0	0	0	0	0	0	0	0	0	0	0	0	0	0	0	0	0	0	0	0	0	0	0	0	0	0	0	0	0	0	0	0	0	0	0	0	0	0	0	0	0	0	0	0	0	0	0	0	0	0	0	0	0	0	0	0	0	0	0	0	0	0	0	0	0.000344223	0	0	0	0	0	0	0	0	0	0	0	0	0	0	0	0	0	0	0	0	0	0	0	0	0	0	0	0	0	0	0	0	0	0	0	0	0	0	0	0	0	0	0	0	0	0	0	0	0	0	0	0	0	0	0	0	0	0	0	0	0	0	0	0	0	0	0	0	0	0	0	0	0.010159	0.00727704	0	0.00117327	0.00100298	0.000459921	0.000399782	0.000425666
K10618	0	0	0	0	0	0	0	0	0	0	0	0	0	0	0	0	0	0	0	0	0	0	0	0	0	0	0	0	0	0	0	0	0	0	0	0	0	0	0	0	0	0	0	0	0	0	0	0	0	0	0	0	0	0	0	0	0	0	0	0	0	0	0	0	0	0	0	0	0	0	0	0	0.000129893	0	0.000357439	0.000597253	0	0	0	0	0	0	0	0	0	0	0	0	0	0	0	0	0	0	0	0	0	0	0	0	0	0	0	0	0	0	0	0	0	0	0	0	0	0	0	0	0	0	0	0	0	0	0	0	0	0	0	0	0	0	0	0	0	0	0	0	0	0	0	0	0	0	0	0	0	0	0	0	0	0	0	0
K10619	0	0.00177734	0.00242629	0	0	0	0	0	0	0.00123379	0.00171492	0	0	0	0.00737343	0.00377769	0.000963236	0.000811791	0	0	0	0	0.00171429	0	0.00723244	0.0023209	0	0	0	0	0.0153609	0.00298386	0.000372605	0.000260414	0	0	0	0	0.00917973	0.0112964	0	0.000116346	0.000416496	0.0633412	0.00465585	0	0.0255037	0.000759403	0.000136482	0.000836255	0	0	0.000504489	0.00178601	0.00901608	0.00125971	0.00137615	0.00138596	0.00136494	0.000766469	0.000747702	0.299762	0.00824051	0.00241504	0.0202303	0.00201577	0.00125269	0.00176707	0	0.00168213	0.00477537	0.00502502	0.103624	0	0.00263481	0.0211203	0.0162892	0.00331642	0.00415814	0.00105409	0	0.0157642	0.00251142	0	0.000833648	0	0.00114277	0.00745215	0.00438455	0	0	0	0	0.0329166	0.00221964	0.000194616	0	0	0	0.0130584	0	0.00835104	0.0432605	0.049463	0.0285044	0.0373473	0.0372247	0.0293018	0.0528047	0.0258332	0	0.00518325	0.00635718	0	0	0	0	0	0.0300501	0.0102866	0.00735212	0.00868043	0.011553	0.00111323	0	0	0	0	0.00945481	0.00840032	0.0296582	0.00994373	0.0319405	0.00528387	0.069505	0.0525765	0.091216	0	0.0600273	0.01743	0.0123058	0.00148418	0.00052217	0.000403889	0.0430376	0.0311063	0.000397131	0.00623064	0.00959067	0.00302513	0.00105704	0.00135948
K10620	0	0	0	0	0	0	0	0	0	0	0	0	0	0	0	0	0	0	0	0	0	0	0	0	0	0	0	0	0	0	0	0	0	0	0	0	0	0	0	0	0	0	0	0	0	0	0	0	0	0	0	0	0	0	0	0	0	0	0	0	0	0	0	0	0	0	0	0	0	0	0	0.000344223	0	0	0	0	0	0	0	0	0	0	0	0	0	0	0	0	0	0	0	0	0	0	0	0	0	0	0	0	0	0	0	0	0	0	0	0	0	0	0	0	0	0	0	0	0	0	0	0	0	0	0	0	0	0	0	0	0	0	0	0	0	0	0	0	0	0	0	0	0	0	0.000141425	0	0.0155793	0.012825	0.000117834	0.00201637	0.0014034	0.000871803	0.000539004	0.00056701
K10621	0	0.00661513	0.0347275	0	0	0	0.0540461	0	0	0.00503727	0.025553	0	0	0.000279114	0.00182423	0	0.00420511	0.0152092	0.000536766	0.00041236	0.000293444	0.000247647	0.0185565	0	0.000777941	0.00791789	0.000242265	0	0.000273053	0	0	0.000212458	0.00177445	0.00145056	0.000465823	0	0	0	0.009177	0.00447115	0	0	0	0.0138287	0.0267595	0	0	0	0.000505488	0.00367821	0	0	0.00765737	0.00412846	0.00508198	0.027721	0.0264234	0.00126208	0.011149	0.00988097	0.00385725	0.00238705	0	0.0217946	0.000305635	0.000839445	0.00443986	0.000262467	0.00334095	0	0.000195827	0.0119201	0.000574129	0	0.00258768	0.000491598	0.00093599	0.00559612	0.00480833	0	0	0.000102422	0.00762931	0	0.0220002	0.0343388	0.0117027	0.0138921	0.00891526	0.00701975	0.0321225	0.00675106	0	0.000122799	0.000116647	0.000812333	0.000135793	0	0.000235369	0.0223255	0.000305453	0.00417988	0.0126512	0.017824	0.0195603	0.0469805	0.0588861	0.063989	0.0709718	0.0446178	0.0011124	0.00477187	0.021484	0.027602	0.000544894	0.00151708	0.000712916	0.000822032	0.0230807	0.0440114	0.013204	0.171301	0.0154172	0.000807074	0.0170662	0.000507279	0.000601343	0.00202242	0.00491321	0.00212247	0.00883092	0.00845509	0.0252171	0.00494694	0.0554224	0.0721292	0.0616961	0.00340229	0.00022625	0.00685972	0.00532011	0.210601	0.00763571	0.0196257	0.0974331	0.088654	0.00707567	0.018473	0.191053	0.0168781	0.0146912	0.0143836
K10622	0	0	0	0	0	0	0	0	0	0	0	0	0	0	0	0	0	0	0	0	0	0	0	0	0	0	0	0	0	0	0	0	0	0	0	0	0	0	0	0	0	0	0	0	0	0	0	0	0	0	0	0	0	0	0	0.000132042	0	0	0.0002956	0	0	0	0	0.00269082	0	0	0.000629885	0	0.00142624	0	0	0.00625902	0	0	0.000216275	0	0.000221465	0	0	0	0	0	0	0	0.00803506	0.00580199	0.00172333	0.00190978	0.0311579	0	0.0096023	0.000457472	0	0	0	0	0	0.000331734	0.000559095	0.00991343	0	0.0160069	0.0731879	0.0521529	0.0235472	0.00725507	0.0223452	0.0358162	0.0153628	0.0197885	0.00199905	0.000126741	0.00383644	0.000320453	0.00124927	0.0106608	0.00254096	0.000837703	0.00880476	0.00679559	0.00147191	0.000107091	0.00730785	0.00283246	0.00122918	0.000762692	0.000878006	0.00422522	0.0658562	0.0416572	0.0353729	0.0378225	0.0187188	0.00817628	0.018438	0.0168999	0.0300365	0	0.000121244	0.00057561	0.00585066	0	0.000742028	0	0.0178238	0.0180281	0.000642474	0.00243031	0.00254734	0.00108649	0.000539004	0.00056701
K10623	0	0	0	0	0	0	0	0	0	0	0	0	0	0	0	0	0	0	0	0	0	0	0	0	0	0	0	0	0	0	0	0	0	0	0	0	0	0	0	0	0	0	0	0	0	0	0	0	0	0	0	0	0	0	0	0	0	0	0	0	0	0	0	0	0	0	0	0	0	0	0	0	0	0	0	0	0	0	0	0	0	0	0	0	0	0	0	0	0	0	0	0	0	0	0	0	0	0	0	0	0	0	0	0	0	0	0	0	0	0	0	0	0	0	0	0	0	0	0	0	0	0	0	0	0	0	0	0	0	0	0	0	0	0	0	0	0	0	0	0	0	0	0.000141425	0	0.0054203	0.005548	0.000117834	0.0008431	0.000400422	0.000411882	0.000139222	0.000141344
K10624	0	0	0	0	0	0	0	0	0	0	0	0	0	0	0	0	0	0	0	0	0	0	0	0	0	0	0	0	0	0	0	0	0	0	0	0	0	0	0	0	0	0	0	0	0	0	0	0	0	0	0	0	0	0	0	0	0	0	0	0	0	0	0	0	0	0	0	0	0	0	0	0.000527405	0	0	0	0	0	0	0	0	0	0	0	0	0	0	0	0	0	0	0	0	0	0	0	0	0	0	0	0	0	0	0	0.000164257	0.00076406	0.00283616	0.000497169	0	0.000297967	0	0	0	0	0	0	0	0	0	0	0	0	0.000131993	0.00566545	0	0	0	0	0	0	0	0	0	0	0	0	0	0	0	0	0	0	0.00195689	0.000151843	0.000127304	0	0	0	0	0	0	0	0
K10625	0	0	0	0.000185815	0	0	0	0.000405375	0	0.000183196	0.000433482	0	0	0.000121362	0.000926657	0	0.000174708	0.000455511	0.000227817	0.000189641	0.000257981	0.006925	0	0	0	0	0	0	0.0151371	0.0197406	0.000930895	0.000601387	0.000259057	0.000562415	0.000126945	0	0	0.00170041	0	0.000220969	0	0	0	0.000254376	0.00101046	0.000114184	0	0	0.000121037	0.000203431	0	0	0	0	0	0.00209423	0.000153725	0.000361966	0.000106218	0	0.000193985	0.000374141	0.00112934	0.0110981	0	0	0.000204107	0.00114529	0.00622668	0	0	0.00601594	0.000512609	0.0205781	0.0036276	0.00132249	0.000611238	0.000918513	0.000674044	0.000415376	0.00179297	0	0.27603	0.0342987	0.000156661	0.000907456	0.00613521	0.0236688	0.011604	0.0193774	0.00021361	0	0	0	0	0	0	0	0	0.00210209	0	0.00318607	0.0121067	0.0173211	0.0071392	0.00851198	0.00887658	0.00525562	0.00554236	0.00425418	0.00706816	0.0699593	0.0539506	0.0634268	0.001508	0	0.00183962	0.00476897	0.0110923	0.0133199	0.00909187	0.00553796	0.000957467	0	0	0	0	0	0.000308566	0.000617948	0.000839052	0.00190994	0.00738558	0.000630319	0.00888547	0.00315344	0.00863666	0.115987	0.000285392	0.000333373	0.0410873	0.0127403	0.00700711	0.036133	0.000188685	0.00400759	0.00443315	0.0478619	0.0252011	0.0361235	0.0447048	0.0262918
K10626	0	0	0	0	0	0	0	0	0	0	0	0	0	0	0	0	0	0	0	0	0	0	0	0	0	0	0	0	0	0	0	0	0	0	0	0	0	0	0	0	0	0	0	0	0	0	0	0	0	0	0	0	0	0	0	0	0	0	0	0	0	0	0	0	0	0	0	0	0	0	0	0	0	0	0	0	0.000156047	0	0	0	0	0	0	0	0	0	0	0	0	0	0	0	0	0	0	0	0	0	0	0.00103412	0	0.00187824	0.00177506	0.00109203	0.000702857	0.00029994	0.000662585	0.00153426	0.000408441	0.00207341	0	0	0	0	0	0	0	0	0.00596469	0.00864917	0.00231646	0.00117646	0	0	0	0	0	0	0	0	0	0.000228114	0.00010431	0	0.000398929	0.000134265	0	0	0	0	0	0	0	0	0	0	0	0	0	0	0	0
K10632	0	0.000465699	0	0	0	0	0	0	0	0	0	0	0	0	0.000460005	0.000232374	0.000204755	0	0	0	0	0	0	0	0.000395525	0	0	0	0	0.00135943	0.000839668	0.000221121	0	0	0	0	0	0	0.00108269	0.00119114	0	0	0	0.00574588	0	0	0.00138956	0	0	0	0	0	0.0001678	0	0.000326065	0	0	0	0.000135215	0	0	0.0129488	0	0.00039628	0.000760829	0	0.000170299	0	0	0.000143554	0.00015663	0.00305996	0.0054723	0	0	0.00126765	0.00110254	0	0.000472109	0	0	0.000575488	0	0	0.000279012	0.000122258	0	0.000253999	0.000926781	0	0.000538936	0	0.00023886	0.00176833	0.000113599	0.000316649	0.000557944	0.000187392	0.00172958	0.00241871	0	0.000559386	0.00188161	0.00197823	0.0020053	0.00206979	0.00489359	0.00854782	0.00366035	0.00396416	0	0.000183242	0.000139734	0	0	0.000117646	0	0	0.00114351	0.0130428	0.000351805	0.000876487	0.000668217	0	0	0	0	0.000634308	0.00662063	0.00338353	0.00404791	0.00658891	0.00158852	0.00127838	0.00347504	0.00137455	0.00134181	0	0.00208621	0.000677858	0.000843369	0.000609632	0	0	0.000395427	0.000618041	0	0	0.00242756	0	0	0
K10634	0	0	0	0	0	0	0	0	0	0	0	0	0	0	0	0	0	0	0	0	0	0	0	0	0	0	0	0	0	0.00523797	0.000286562	0.000943391	0	0	0	0	0	0	0	0	0	0	0	0	0	0	0	0	0	0	0	0	0	0	0	0	0	0	0	0	0	0	0	0.000597494	0	0	0	0	0	0	0	0.00271526	0	0	0.000596609	0	0	0	0	0	0	0	0	0	0	0	0	0	0	0.000149499	0.000114725	0	0	0	0	0	0	0	0	0	0	0.000144556	0	0	0	0.00104548	0.000357125	0	0.000158646	0	0	0	0	0.00182848	0	0	0	0	0.000804119	0.00026098	0.00202694	0	0	0	0	0	0	0	0	0	0	0	0	0.00893629	0	0.000134394	0	0	0	0	0.000511324	0	0.000188486	0.000776114	0	0	0	0	0	0	0	0
K10637	0	0	0	0	0	0	0	0	0	0	0	0	0	0	0	0	0	0	0	0	0	0	0	0	0	0	0	0	0	0	0	0	0	0	0	0	0	0	0	0	0	0	0	0	0	0	0	0	0	0	0	0	0	0	0	0	0	0	0	0	0	0	0	0	0	0	0	0	0	0	0	0	0	0	0	0	0	0	0	0	0	0	0	0	0	0	0	0	0	0	0	0	0	0	0	0	0	0	0	0	0	0	0	0	0	0	0	0	0	0	0	0	0	0	0	0	0	0	0	0	0	0	0	0	0	0	0	0	0	0	0	0	0	0	0	0	0	0	0	0	0	0	0	0	0	0	0	0	0	0	0.00305772	0.00262901
K10638	0	0	0	0	0	0	0	0	0	0	0	0	0	0	0	0	0	0	0	0	0	0	0	0	0	0	0	0	0	0	0	0	0	0	0	0	0	0	0.000942602	0	0	0	0	0	0.000108314	0	0	0	0	0	0	0	0	0	0	0.00159165	0.000153725	0	0	0	0.000193985	0	0	0	0	0	0	0	0	0	0	0.00117716	0.000138736	0	0.00257072	0.000589347	0.000195009	0.000329585	0.00018169	0	0	0	0	0	0	0	0	0.000188045	0	0.00108287	0	0	0	0	0	0	0	0	0	0.00053834	0	0	0	0.000121122	0	0	0.000294303	0.000161597	0.00105375	0.001093	0	0.000909261	0.0116195	0.0136343	0	0	0	0	0.000211969	0.000107387	0.000533043	0	0	0	0	0	0	0	0	0	0	0.000122827	0.000823212	0	0.000918243	0.00097716	0.00146895	0.000719592	0	0	0.00279453	0	0	0	0.00129752	0.00295952	0	0.000119152	0	0	0	0
K10639	0	0	0	0	0	0	0	0	0	0	0	0	0	0	0	0	0	0	0	0	0	0	0	0	0	0	0	0	0	0	0	0	0	0	0	0	0	0	0	0	0	0	0	0	0	0	0	0	0	0	0	0	0	0	0	0	0	0	0	0	0	0	0	0.00194829	0	0	0	0	0	0	0	0	0	0	0	0	0	0	0	0	0	0	0	0	0	0	0	0	0.00010772	0	0	0	0	0	0	0	0	0	0	0	0	0	0	0	0	0	0	0	0	0	0	0	0	0	0	0	0	0.000109457	0	0	0	0	0	0	0	0.000261868	0.0023677	0	0	0	0	0	0	0	0	0	0	0	0	0	0	0	0	0	0	0	0	0	0	0	0.00305772	0.00262901
K10640	0	0	0	0	0	0	0	0	0	0	0	0	0	0	0	0	0	0	0	0	0	0	0	0	0	0	0	0	0	0	0	0	0	0	0	0	0	0	0	0	0	0	0	0	0	0	0	0	0	0	0	0	0	0	0	0	0	0	0	0	0	0	0	0	0	0	0	0	0	0	0	0	0	0	0	0	0	0	0	0	0	0	0	0	0	0	0	0	0	0	0	0	0	0	0	0	0	0	0	0.00493888	0	0	0.00025115	0.00108429	0.00315146	0.00261306	0.00696365	0.0187259	0.00736946	0.00979254	0	0	0	0	0	0	0	0	0	0	0	0	0	0	0	0	0	0	0	0	0	0	0	0	0	0	0	0	0	0	0	0	0	0	0	0	0	0	0	0	0	0
K10641	0	0	0	0	0	0	0	0	0	0	0	0	0	0	0	0	0	0	0	0	0	0	0	0	0	0	0	0	0	0	0	0	0	0	0	0	0	0	0	0	0	0	0	0	0	0	0	0	0	0	0	0	0	0	0	0	0	0	0	0	0	0	0	0	0	0	0	0	0	0	0	0	0	0	0	0	0	0	0	0	0	0	0	0	0	0	0	0	0	0	0	0	0	0	0	0	0	0	0	0	0	0	0	0	0	0	0	0	0	0	0	0	0	0	0	0	0	0	0	0	0	0.0009793	0	0	0	0	0	0	0	0	0	0	0	0	0	0	0	0	0	0	0	0	0	0	0.000498104	0.000734124	0	0.000115635	0.0140559	0.000104859	0.000115745	0.000170975
K10644	0	0	0	0	0	0	0	0	0	0	0	0	0	0	0	0	0	0	0	0	0	0	0	0	0	0	0	0	0	0.00523797	0.000286562	0.000943391	0	0	0	0	0	0	0	0	0	0	0	0	0	0	0	0	0	0	0	0	0	0	0	0	0	0	0	0	0	0	0	0.00252077	0	0	0	0	0	0	0	0.00209953	0	0	0	0	0.000129844	0	0	0	0	0	0	0	0	0.000129418	0.00114989	0.000110742	0.000709467	0.00130214	0.000127744	0	0	0	0	0	0	0	0	0	0	0.000144556	0	0	0	0	0	0	0	0	0.00321731	0	0.0117431	0.00856385	0.00136387	0.000327066	0.00119907	0.000747427	0.000340888	0.00753364	0.00113076	0.000121499	0.000508906	0	0	0	0	0	0.000818155	0.00167773	0.00207774	0.00143362	0.00168503	0.0113872	0.000661147	0.000784771	0.00127551	0.00190662	0	0	0.0014981	0	0.00597589	0.000140237	0.000212068	0.00083374	0.00362214	0.00128239	0.000508783	0.00035851	0	0
K10645	0	0	0	0	0	0	0	0	0	0	0	0	0	0	0	0	0	0	0	0	0	0	0	0	0	0	0	0	0	0.000505174	0	0	0	0	0	0	0	0.000512879	0	0	0	0	0	0	0	0	0	0	0	0	0	0	0	0.000301019	0	0	0.000176609	0	0	0.00038286	0.000110935	0	0	0.00326612	0	0	0	0	0.00571186	0	0	0.000172258	0	0	0	0	0	0	0	0	0	0	0	0	0.000473594	0.000707207	0.00610449	0.000866625	0.00592193	0.000312974	0.0020988	0	0	0	0	0	0.000166081	0	0	0	0	0	0.000104272	0	0	0	0	0	0	0	0.0910746	0.0257551	0.000213323	0.000766596	0.00692029	0.00247521	0.00717864	0.0154577	0.000571688	0.000355353	0.00270895	0	0.0068154	0.000264992	0.000422443	0.0002649	0.000242551	0.000107585	0.000833282	0.00382963	0.0089185	0.00382619	0.000979301	0.02156	0.00193738	0.000655611	0.00171067	0.000141514	0	0.000199596	0.000529149	0	0.0828429	0.0101854	0.000664587	0.00386479	0.112627	0.0469182	0.00352242	0.0146528	0.00190311	0.00191745
K10646	0	0.000289189	0.00102294	0	0	0	0	0	0	0	0.00147102	0.000302886	0.000615397	0	0	0	0	0	0	0	0	0	0	0	0	0	0	0	0	0	0	0	0	0	0	0	0	0	0	0	0	0	0.00420579	0.00162474	0.00953588	0	0	0	0	0	0	0	0.00774527	0.00247733	0.00208657	0.00565887	0.00202245	0.000696005	0.0063854	0.00287371	0.0094228	0	0	0.000136237	0.000192657	0.184174	0.0125551	0	0.00360258	0.000257969	0.0090245	0.00226849	0.00139237	0	0.000563728	0.000321557	0.000189334	0.000327749	0.000245135	0.00433122	0	0.013911	0	0	0.000832134	0	0	0	0	0	0.000151346	0.00101507	0.0174572	0.0122944	0.0155056	0.0118624	0.00164063	0.0128756	0.00306297	0.00116023	0.00420796	0	0	0.000128264	0	0	0	0	0	0.000666387	0	0	0	0	0	0	0	0	0	0	0	0	0	0	0.000118776	0.00174613	0.000766731	0.000225024	0	0	0	0	0	0	0	0	0	0	0.00178347	0.0096441	0.000255063	0	0	0	0	0	0	0	0	0	0	0
K10650	0	0	0	0	0	0	0	0	0	0	0	0	0	0	0	0	0	0	0	0	0	0	0	0	0	0	0	0	0	0	0	0	0	0	0	0	0	0	0	0	0	0	0	0	0	0	0	0	0	0	0	0	0	0	0	0	0	0	0	0	0	0	0	0	0	0	0	0	0	0	0	0	0	0	0	0	0	0	0	0	0	0	0	0	0	0	0	0	0	0	0	0	0	0	0	0	0	0	0	0	0	0	0	0	0	0	0	0	0	0	0	0	0	0	0	0	0	0	0	0.00100707	0	0	0	0	0	0	0	0	0	0	0	0	0	0	0	0	0	0	0	0	0	0	0	0	0	0	0	0	0	0	0	0
K10651	0	0	0	0	0	0	0	0	0	0	0	0	0	0	0	0	0	0	0	0	0	0	0	0	0	0	0	0	0	0	0	0	0	0	0	0	0	0	0	0	0	0	0	0	0	0	0	0	0	0	0	0	0	0	0	0	0	0	0	0	0	0	0	0.000366498	0	0	0	0	0	0	0	0	0	0	0	0	0	0	0	0	0	0	0	0	0	0	0	0	0	0	0	0	0	0	0	0	0	0	0	0	0	0	0	0	0	0	0	0	0	0	0	0	0	0	0	0	0	0	0	0	0	0	0	0	0	0	0	0	0	0	0	0	0	0	0	0	0	0	0	0	0	0	0	0	0	0	0	0	0	0	0	0
K10652	0	0	0	0	0	0	0	0	0	0	0	0	0	0	0	0	0	0	0	0	0	0.00021867	0	0	0	0	0	0	0.000232371	0.000455642	0	0	0	0	0	0	0	0	0	0	0	0	0	0	0	0	0	0	0	0	0	0	0	0	0	0	0	0	0	0	0	0	0	0.000550329	0	0	0	0	0.000704509	0	0	0.00479365	0	0	0	0	0	0	0	0	0	0	0	0	0	0	0.000486744	0.000321431	0.00185695	0.00204563	0.000160791	0	0	0	0	0	0	0	0	0	0	0.000109119	0	0.000132283	0	0.000145714	0	0	0	0	0.00243052	0	0	0	0.00139395	0.000367307	0.000898602	0.00232329	0	0.000318652	0.000464958	0	0.00107072	0	0	0	0	0	0	0	0	0	0	0.000654751	0	0	0	0.000694535	0	0	0.00187299	0	0	0	0	0	0	0	0	0	0	0
K10654	0	0.000658605	0	0	0	0	0	0	0	0	0	0	0	0	0	0	0	0	0	0	0	0	0	0	0	0	0	0	0	0	0	0	0	0	0	0	0	0.00178166	0	0	0	0	0	0	0	0	0	0	0	0	0	0	0	0	0	0	0	0	0	0	0	0	0	0.00244885	0	0	0	0	0	0	0	0	0	0	0	0	0	0	0	0	0	0.00104392	0	0	0	0	0	0	0	0	0	0	0.000689191	0.00150084	0.000870105	0.000795078	0.00634341	0.00339055	0.000836051	0.00114178	0.00608565	0	0	0	0	0	0	0	0	0.000565783	0	0	0	0	0	0	0	0	0	0	0	0	0	0	0	0	0	0	0	0	0	0	0	0	0	0	0	0	0	0	0	0	0	0	0	0	0	0	0	0	0	0
K10655	0	0	0	0	0	0	0	0	0	0	0	0	0	0	0	0	0	0	0	0	0	0	0	0	0	0	0	0	0	0.000131964	0	0	0	0	0	0	0	0	0	0	0	0	0	0	0	0	0	0	0	0	0	0	0	0	0	0	0	0	0	0	0	0	0	0.000403348	0	0	0	0	0	0	0	0.000300812	0	0	0	0	0	0	0	0	0	0	0	0	0	0	0	0	0.00105274	0.00126817	0	0	0	0	0	0	0	0	0	0	0	0.00107052	0.000304307	0.000107117	0.000499314	0	0.000155956	0	0	0	0.000347306	0	0	0	0	0	0.000228663	0.00126812	0.000105432	0.000205956	0.00032314	0	0	0	0	0	0	0	0	0	0	0	0	0.000296479	0	0	0	0	0	0	0	0	0.000162795	0	0	0	0.000245369	0.00016359	0.000131581	0	0	0
K10667	0.0159647	0.00542983	0.00559838	0.0107078	0.00341098	0.018846	0.0125375	0.0609976	0.0356845	0.00660799	0.015575	0.00400772	0.00597198	0.0214312	0.0222867	0.0246646	0.0234695	0.0284284	0.0204604	0.0238252	0.0291793	0.0179364	0.00574843	0.00589553	0.00699067	0.0213947	0.00770981	0.0055669	0.0217199	0.0385243	0.0277354	0.0247413	0.0284457	0.0358681	0.0311526	0.0267174	0.0213639	0.13973	0.0510633	0.0273624	0.000984212	0.00339331	0.0181277	0.0233168	0.0072674	0.0265795	0.0191044	0.0296246	0.0414176	0.0204915	0.0411808	0.0224119	0.0148114	0.0064521	0.00571194	0.0303093	0.0321282	0.00150882	0.0100151	0.0475012	0.013347	0	0	0.182088	0.0102226	0.00174095	0.00945281	0.00021833	0.0171176	0.000387154	0.000190175	0.108588	0	0.00930335	0.000593819	0.000261002	0.00257579	0	0.000133352	0.0014593	0.0117775	0.0577769	0	0.0169711	0.00565302	0.12056	0.154149	0.191162	0.0760233	0.429402	0.05954	0.0748649	0.0236788	0.0519816	0.0471227	0.00977701	0.0450769	0.00984854	0.00754039	0.0179186	0.0286163	0.0339763	0.0324081	0.0330109	0.0312485	0.182169	0.0497383	0.0301358	0.246169	0.0291348	0.119542	0.261922	0.184392	0.273358	0.137056	0.133483	0.0917032	0.148079	0.166736	0.204411	0.198497	0.150027	0.0870332	0.139329	0.358339	0.0652248	0.108474	0.00357874	0.0259725	0.0417465	0.045295	0.0659499	0.0574962	0.0524658	0.0670375	0.150922	0.0635077	0.365564	0.000107139	0.0371608	0.0631856	0.479964	0.215076	0.40697	0.0444818	0.184238	0.260991	0.371463	0.156841	0.341863	0.32566	0.40134
K10668	0	0	0	0	0	0	0	0	0	0	0	0	0	0	0	0	0	0	0	0	0	0	0	0	0	0	0	0	0	0	0	0	0	0	0	0	0	0	0	0	0	0	0	0	0	0	0	0	0	0	0	0	0	0	0	0	0	0	0	0	0	0	0	0	0	0	0	0	0	0	0	0	0	0	0	0	0	0	0	0	0	0	0	0	0	0	0	0	0	0	0	0	0	0	0	0	0	0	0	0	0	0	0	0	0	0	0	0	0	0	0	0	0	0	0	0	0	0	0.000167462	0.00022361	0.000751066	0	0	0	0	0	0	0	0	0	0	0	0	0	0	0	0	0	0	0	0	0	0	0	0	0	0	0	0	0	0	0
K10670	0.00113589	0.000916062	0.000291124	0.00160742	0	0.00208264	0	0.00298027	0.000549216	0.00525572	0.00119117	0.00175622	0.00194923	0.00371246	0.00314903	0.00371242	0.00367662	0.00274422	0.00367786	0.00320084	0.0034086	0.00117552	0.000273962	0	0.00236414	0.000733008	0.000272142	0.000405786	0.00125886	0.00379815	0.00541609	0.00583808	0.00614867	0.00819607	0.00466512	0.0045404	0.00394008	0.000775584	0.00173502	0.00794063	0.000551904	0.000385642	0.000746974	0.000300952	0.000498558	0.00406582	0.00497508	0.00367962	0.00391744	0.00482959	0.00370656	0.0040252	0.00045814	0.000886182	0.000459964	0.0353593	0.000398974	0	0	0.00309595	0	0	0	0.0122009	0.00171543	0	0.000367748	0	0.00260463	0	0	0.0025297	0	0	0	0	0.0015783	0.00039854	0	0	0	0.000550156	0.000376994	0	0.00055234	0.000893014	0.00430294	0.00184231	0.0133823	0.00126697	0.000522174	0.000806962	0.00055039	0.000431738	0.0007534	0.000919394	0.000983768	0.000619432	0.0013523	0.0453984	0.000395142	0.275605	0.3549	0.569642	0.481395	0.723808	0.258619	0.247106	0.159575	0.0907375	0.00188092	0.00119249	0	0.000363452	0.000932138	0.00282003	0.00122108	0.00350919	0.0321791	0.0130729	0.0155648	0.0133684	0.00782297	0.0046352	0.00853798	0.00858488	0.00903577	0.00321118	0.0247937	0.00980584	0.0250206	0.0566639	0.15857	0.0210395	0.0821378	0.0822355	0.111089	0	0	0.00265812	0.0315261	0	0.00046421	0.000242316	0.00024198	0.00127505	0.000626166	0.00294557	0.00478111	0.000973196	0	0
K10671	0.000567943	0.000627933	0.000291124	0.000803712	0	0.00104132	0	0.00149013	0.000274608	0.00262786	0.000595583	0.000878108	0.000974613	0.00185623	0.00157452	0.00185621	0.00200409	0.00156175	0.00183893	0.00160042	0.0017043	0.000587762	0.000273962	0	0.00118207	0.000582576	0.000136071	0.000202893	0.000629428	0.00310563	0.00310634	0.00326225	0.00383474	0.00440387	0.00276662	0.0022702	0.00197004	0.000387792	0.000867512	0.00459727	0.000275952	0.000192821	0.000373487	0.000150476	0.000498558	0.00203291	0.00248754	0.00183981	0.00195872	0.00258449	0.00185328	0.0020126	0.00022907	0.000443091	0.000229982	0.017877	0.000199487	0	0	0.00154797	0	0	0	0.0126449	0.000857713	0	0.000367748	0	0.0015633	0	0	0.00256099	0	0	0	0	0.0015783	0.00039854	0	0	0	0.000275078	0.000376994	0	0.00055234	0.000770756	0.00412744	0.00158831	0.0114203	0.000633486	0.000576928	0.000403481	0.000415559	0.000215869	0.000490928	0.000780208	0.000707206	0.000515086	0.0013523	0.0494823	0.000197571	0.276414	0.352605	0.567791	0.489348	0.753386	0.291747	0.280168	0.202926	0.0997561	0.00135934	0.00119249	0.000590263	0.000363452	0.000803829	0.0024928	0.00106259	0.00213841	0.0266731	0.00973169	0.013918	0.0199551	0.00476759	0.00277546	0.00438604	0.00461301	0.00486517	0.00287228	0.0241832	0.00988697	0.0243018	0.0567909	0.157554	0.0203039	0.0806037	0.0807485	0.108083	0	0	0.00132906	0.030963	0	0.000232105	0.000121158	0.00036297	0.00125128	0.000313083	0.00147279	0.00373025	0.000486598	0	0
K10672	0.00113589	0.00125587	0.000582248	0.00160742	0	0.00208264	0	0.00298027	0.000549216	0.00525572	0.00119117	0.00175622	0.00194923	0.00371246	0.00314903	0.00371242	0.00400819	0.0031235	0.00367786	0.00320084	0.0034086	0.000587762	0.000547924	0	0.00236414	0.00116515	0.000272142	0.000405786	0.000629428	0.00403152	0.00504529	0.00564446	0.00668747	0.00797566	0.00468561	0.0045404	0.00394008	0.000775584	0.00173502	0.00763257	0.000551904	0.000385642	0.000746974	0.000300952	0.000997116	0.00406582	0.00497508	0.00367962	0.00391744	0.00516898	0.00370656	0.0040252	0.00045814	0.000886182	0.000459964	0.0357539	0.000398974	0	0	0.00309595	0	0	0	0.0200551	0.00171543	0	0.000735496	0	0.0031266	0	0	0.00483862	0	0	0	0	0.00315659	0.00079708	0	0	0	0.000550156	0.000753988	0	0.00110468	0.00154151	0.00661435	0.00250947	0.0165958	0.000181199	0.00115386	0.000806962	0.000831118	0.000431738	0.000981856	0.00156042	0.00141441	0.00103017	0.0027046	0.0942847	0.000395142	0.539778	0.684894	1.10903	0.962539	1.48711	0.558209	0.540807	0.383759	0.190366	0.00271868	0.00238498	0.000590263	0.000726904	0.00160766	0.0049856	0.00212518	0.00414346	0.041579	0.0153576	0.0207426	0.0463539	0.00929443	0.00555093	0.00877207	0.00922602	0.00973035	0.00574456	0.0392635	0.0164434	0.0400991	0.0894813	0.244971	0.0323592	0.135519	0.129012	0.175939	0	0	0.00265812	0.0464251	0	0.000232105	0.000121158	0.00072594	0.00266041	0.000445645	0.00294557	0.00690397	0.000973196	0	0
K10674	0	0.00621713	0.0242418	0	0	0	0.113878	0	0.00116538	0.00449543	0.0176921	0	0	0	0.0028747	0.00120183	0.00318571	0.00798532	0.00781113	0	0	0	0.0181833	0	0.00179608	0.00747795	0.0305875	0	0	0.000214347	0.00369098	0.00124285	0.0014734	0.00162172	0.0083988	0	0	0	0.00226772	0.00379839	0.0070844	0	0.000416496	0.0231182	0.0217411	0	0.00724554	0.000166168	0.000348756	0.00332796	0	0	0.000504489	0.000854685	0.00255868	0.00301286	0.00329203	0.00486885	0.00156862	0.00100785	0.000747702	0.0719745	0.0176513	0.00017993	0.00486452	0.00241183	0.00400602	0.0348778	0.000141395	0.000695288	0.00140835	0.00108898	0.0276599	0	0.00301268	0.00837799	0.00756512	0.00672714	0.00733327	0.00105409	0	0.00327964	0.00778847	0	0.00254745	0.00266108	0.000663138	0.000522198	0.000355701	0.00188528	0.00268222	0.00553001	0	0.00714018	0.000689604	0.000479165	0.00480746	0	0	0	0	0.000118586	0.00188926	0.000736619	0.000273364	0.000632296	0.00651069	0.000965592	0	0.000123328	0	0.00111273	0.000784461	0	0	0.000896322	0	0	0.00234076	0.00326027	0	0	0.0053516	0.000564539	0.00205485	0	0	0	0.000894607	0.000893408	0.00177202	0.000936565	0.000921043	0.0142832	0.00308465	0.0022294	0.00807725	0	0.0141485	0.00522914	0.00353455	0.000319526	0	0	0.000732397	0.0022093	0	0	0.000391772	0	0	0
K10676	0	0.00507782	0.0311775	0	0	0	0.000604236	0	0	0.00385759	0.023121	0	0	0.000435649	0	0	0.00401709	0.00914499	0.000278543	0.000190556	0	0.00124892	0.0167657	0	0	0.00608426	0	0	0.000928871	0.000539899	0	0	0.00127337	0.00108757	0.000148855	0	0	0	0.00368991	0	0	0	0.00196396	0.00363813	0.0202531	0	0	0	0.00034962	0.00277766	0	0	0.00501198	0.000826719	0.000983801	0.0103355	0.00779271	0.000251674	0.00289802	0.00297569	0.00114448	0.000359781	0	0.00164873	0	0.000572516	0.00368338	0	0.00430743	0.000158434	0	0.00128637	0.00020125	0	0.000184881	0.00011175	0.000219515	0.0041231	0.00301586	0	0	0	0.00511603	0	0.0048202	0.00252053	0.00322605	0.0190982	0.00136213	0.113758	0.00243365	0.000620906	0	0	0	0.000535736	0	0.00210045	0	0	0.000374122	0	0	0.000158634	0.000315235	0.000737753	0.000203238	0.000373439	0.00017781	0.000112871	0.00986644	0.000156547	0.00486366	0.000712721	0.000211639	0.00103746	0	0.000156232	0.00220628	0.0247128	0.00334618	0.0451294	0.0330268	0.00031287	0.00044778	0.000123022	0	0.000105797	0	0.000178046	0.000107704	0.000632826	0.000507055	0	0.000703296	0.00343684	0.00290429	0.0316258	0	0.00950642	0.00434503	0.00122287	0.00176879	0.00613188	0.039226	0.0376063	0.00117242	0.0106603	0.0426723	0.0450881	0.0152468	0.0327409
K10678	0.0184314	0.00735749	0.0176757	0.00180355	0.00301705	0.00164047	0.0085312	0.00164383	0.0106259	0.00426242	0.014482	0.00114585	0.00431352	0.00325863	0.00304385	0.00155307	0.00322295	0.00639874	0.00230076	0.00175755	0.00214911	0.00506529	0.0127958	0.00442311	0.00288242	0.00979965	0.00207607	0.00283718	0.0129828	0.000474676	0.000731489	0.000630908	0.00357263	0.0110407	0.00274313	0.00303414	0.00189868	0	0.00737043	0.00310951	0.000628082	0.00181084	0.00659287	0.00145477	0.0170051	0.00192241	0.00239515	0.00111767	0.00202222	0.00518384	0.000890199	0.00177718	0.000906856	0.000589404	0.000998731	0.00235229	0.00238401	0.00138596	0.00214511	0.000959567	0.00115333	0.00361919	0.00844387	0	0.000310034	0.00576773	0.00322213	0.00176707	0	0.000327677	0.001057	0.00211598	0.00240753	0.0028895	0.00353292	0.00528887	0.00272018	0.00608756	0.00788202	0.00145275	0.00288756	0.00260558	0.00747961	0.00189882	0.00092708	0	0.000933639	0.000688703	0.000641944	0.00343441	0.000393028	0	0.00851248	0.00846069	0.00489559	0.0025799	0.000214945	0.00334866	0.00270434	0.00232245	0.00873702	0.00280768	0.00575123	0.0034296	0.00321665	0.00121769	0.00229149	0.00193721	0.000484443	0.00245864	0	0	0	0.000469502	0	0	0	0	0.000867336	0.000517966	0.000398953	0.00394503	0	0	0	0.00147473	0.000111434	0	0	0	0	0.000679849	0	0	0	0	0	0.000258463	0.000868653	0.000248449	0.000367562	0.000307068	0.00305974	0.00404111	0.00957244	0.02767	0.00176964	0.00701198	0.0137828	0.00756711	0.00630908	0.0083091
K10679	0.0305036	0.011817	0.00416713	0.015802	0	0.00283696	0.00644242	0.0043562	0.00631872	0.00859009	0.0683979	0.000971187	0.0102772	0.0786385	0.0753504	0.0525277	0.0923986	0.0859304	0.0471241	0.0655749	0.0397605	0.0859363	0.0034609	0	0.0109195	0.0882332	0.0325384	0.00337883	0.0768475	0.0133239	0.0326097	0.0677293	0.0247878	0.0309416	0.00956748	0.00429281	0.00763756	0.0030236	0.063569	0.106555	0.0104105	0	0.000170997	0.00740823	0.00283071	0.00320809	0.00911024	0.0247663	0.0107265	0.0242448	0.00441589	0.00705848	0.00425262	0.0036201	0.00308923	0.0439668	0.00974155	0.000618444	0.00108375	0.0217681	0.00388374	0.0152729	0	0.0438434	0.00316219	0.000344744	0.000302841	0	0.0108287	0.000143554	0.00015663	0.0506766	0.00634351	0	0.00115825	0.00150015	0.00158665	0.0009869	0.00164076	0.000242252	0	0.000771717	0.00107288	0	0.00245505	0.0826137	0.0307959	0.0527092	0.00623501	0.0576443	0.0595236	0.0109136	0.000229099	0.001664	0.000246697	0.00028928	0	0.000223956	0.000769122	0.000875134	0.000194062	0.00631569	0.00408858	0.00370632	0.00526253	0.00827583	0.00492199	0.000703796	0.00583776	0.00149317	0.00837257	0.033953	0.0205264	0.0542403	0.00690569	0.00213777	0.00573798	0.00944306	0.0211533	0.0492649	0.0246589	0.0371889	0.0997668	0.00118036	0.000439309	0.000696674	0.0014972	0.00220866	0.00641115	0.0171864	0.00745221	0.0129359	0.0196069	0.00554566	0.0276736	0.0419471	0.0249051	0.0208942	0.00252007	0.00760011	0.0319212	0.218269	0.150127	0.0514981	0.0535991	0.144316	0.183884	0.122488	0.0650675	0.0781448	0.101142	0.0581742
K10680	0.00022534	0.0179903	0.0514531	0.000602043	0	0	0.0625408	0	0.0208698	0.0100933	0.0382193	0	0	0.000853577	0.0441158	0.0224114	0.00984705	0.0184278	0.0209226	0.000191632	0	0.00536107	0.0297967	0	0.0397383	0.0172957	0.0749247	0	0.00451398	0.0067827	0.082382	0.0172359	0.00363388	0.00333042	0.0248569	0.0025735	0.000228363	0.00159931	0.0571335	0.0678107	0.0215755	0.000770689	0.00358993	0.372474	0.0489697	0	0.137097	0.00428092	0.000803024	0.00713214	0	0	0.0026263	0.00784216	0.0461239	0.0100391	0.0068798	0.00993312	0.00444091	0.00286356	0.00257855	1.58535	0.0361649	0.0337088	0.107071	0.00581648	0.00960106	0.0903121	0.000397593	0.00846966	0.0241617	0.0694039	0.548101	0	0.00728258	0.0978594	0.0837987	0.0164208	0.0178973	0.00265364	0	0.0844251	0.0189414	0	0.010036	0.0124953	0.00414109	0.0222705	0.0163454	0.0293573	0.0243161	0.0937621	0.000571414	0.175055	0.0128245	0.00286993	0.0119244	0.000742916	0.000345644	0.00108851	0.000734304	0.00800656	0.0451756	0.0109827	0.00206116	0.017751	0.0144514	0.00422036	0.00503744	0.00139821	0.00178952	0.0384384	0.048842	0.106834	0.000936582	0.00167041	0.00018067	0.000757868	0.080347	0.10972	0.0464405	0.0864057	0.0621453	0.00668467	0.0390879	0.000123022	0	0.000514643	0.000433617	0.0197968	0.0425128	0.00332324	0.00230898	0.0449521	0.0103363	0.0374147	0.0103871	0.00347929	0.315469	0.100028	0.0695793	0.26855	0.123419	0.144599	1.28031	0.654467	0.117105	0.18075	0.147627	0.256802	0.334788	0.484151
K10681	0	0	0	0	0	0	0	0	0	0	0	0	0	0	0	0	0	0	0	0	0	0.0124439	0	0	0	0	0	0	0.0134093	0.0275609	0.0050514	0.0043814	0.00248507	0.00414034	0.0022632	0.000328101	0	0.00351943	0	0.00558199	0	0	0	0	0	0	0	0	0	0	0	0	0.000330455	0	0.000175827	0.00135883	0.000584375	0	0.000116603	0	0.000105732	0	0	0.000145637	0	0	0	0	0	0	0	0.000441113	0	0	0	0	0	0	0	0	0	0	0	0	0.000190139	0.00029314	0	0.000219385	0.000144767	0.00024488	0	0	0	0	0	0	0	0	0	0	0	0.000103301	0.000581922	0	0	0	0	0	0	0	0.000805927	0.141649	0.0813156	0.071018	0	0	0	0	0.00307197	0.00315361	0.00300037	0	0	0	0	0	0	0	0	0	0	0	0	0	0	0	0	0.00026757	0	0	0	0.136297	0	0	0	0	0	0	0	0	0	0
K10682	0	0	0	0	0	0	0	0	0	0	0	0	0	0	0	0	0	0	0	0	0	0	0	0	0	0	0	0	0	0.00131062	0.000133721	0	0	0	0	0	0	0	0	0	0	0	0	0	0	0	0	0	0	0	0	0	0	0	0	0	0	0	0	0	0	0	0	0	0	0	0	0	0	0	0	0.000121497	0	0	0	0	0	0	0	0	0	0	0	0	0	0.000694808	0.000134757	0.000357931	0	0	0.000389213	0.000167801	0	0	0	0	0	0	0	0	0	0	0	0	0	0	0	0	0	0	0.00019376	0.000293751	0.000116695	0.000244668	0	0	0	0	0	0	0	0.000173105	0.000124057	0	0	0	0	0	0	0	0.000251729	0.000201946	0	0.000395168	0	0.000122006	0	0	0	0	0	0.00615375	0	0	0	0	0	0	0	0	0	0
K10683	0	0	0	0	0	0	0	0	0	0	0	0	0	0	0	0	0	0	0	0	0	0	0	0	0	0	0	0	0	0	0	0	0	0	0	0	0	0	0	0.000134312	0	0	0.000154248	0	0	0	0	0	0	0	0	0	0	0	0	0	0	0	0	0	0	0	0	0	0	0	0	0	0	0	0	0	0	0	0	0	0	0	0	0	0	0.000254432	0	0	0	0	0	0	0.000354987	0	0	0	0.000123503	0.00017813	0.000238669	0	0.00103126	0	0	0.000122299	0	0	0	0	0	0	0	0	0	0	0	0	0	0	0	0	0	0	0	0	0	0	0	0	0	0	0	0	0.00471904	0.00466151	0.00267046	0.00108183	0.00391619	0.000158559	0.00114182	0.00198821	0.000887828	0	0	0	0	0	0	0	0	0	0	0	0	0	0	0
K10686	0.00012597	0	0	0.000361315	0	0.000157078	0	0.000192796	0.000127455	0.00101046	0.000159334	0	0.00018574	0.000310913	0.000219437	0.00025559	0.000278547	0.0001988	0.000481668	0.00030289	0.00029085	0.000360799	0	0	0.000192098	0	0	0	0.000221839	0.00668452	0.000816737	0.00030119	0.00140068	0.00155162	0.000958243	0.000793994	0.000429917	0.00130796	0.000136641	0.00180984	0	0	0.00183498	0.00119847	0	0.000484028	0.000746441	0.00032717	0.000541601	0.000504591	0.000272461	0.000302724	0	0	0	0	0	0	0	0	0	0	0	0	0	0.000273384	0	0	0	0	0	0.000128854	0	0	0	0	0	0	0	0	0	0.00030982	0	0	0	0	0	0	0.000653826	0	0	0	0.000228964	0.000152588	0.000260851	0.000182498	0	0.000268747	0.000119732	0	0.000183984	0.000153339	0	0	0	0	0	0	0	0	0	0	0	0	0.000105775	0	0	0	0	0	0	0	0	0	0	0	0	0	0	0	0	0	0	0.00214656	0	0	0	0	0	0	0	0	0	0	0	0	0	0	0	0	0	0
K10688	0	0	0	0	0	0	0	0	0	0	0	0	0	0	0	0	0	0	0	0	0	0	0	0	0	0	0	0	0	0	0	0	0	0	0	0	0	0	0	0	0	0	0	0	0	0	0	0	0	0	0	0	0	0	0	0	0	0	0	0	0	0	0	0	0	0	0	0	0	0	0	0	0	0	0	0	0	0	0	0	0	0	0	0	0	0	0	0	0	0	0	0	0	0	0	0	0	0	0	0.000149983	0	0	0	0	0	0.00021729	0.0002029	0.000970692	0.00216694	0.000345804	0	0	0	0	0	0	0	0	0	0.000127037	0	0	0	0	0	0	0	0	0	0	0	0	0	0	0	0	0	0	0	0	0	0	0	0	0	0	0	0	0	0	0	0
K10689	0.00796483	0.00234477	0.00470907	0.00430176	0.000482844	0.00116897	0.000335556	0.00302484	0.00154484	0.00284303	0.00452967	0.00635634	0.0024037	0.00158307	0.00170771	0.00203299	0.00192358	0.00189091	0.00171886	0.00172582	0.00211899	0.000182023	0.000252417	0.000422813	0.00752638	0.00753661	0.00847579	0.00725287	0.000109671	0.000691557	0.00084805	0.000560178	0.00317507	0.00271734	0.00320902	0.00231255	0.00150231	0.00162864	0.00422313	0.000899175	0	0.000137271	0.0106435	0.0242581	0.00865638	0.00332527	0.00247218	0.00213293	0.00312742	0.00159996	0.00334297	0.00128707	0.180786	0.381541	0.316231	0.0197639	0.28698	0.453438	0.16	0.240006	0.200181	0.0376505	0.0176062	0.0017919	0.267322	0.0226766	0.095245	0.262351	0.00602134	0.407813	0.344108	0.000731531	0.287647	0.000518899	0.121178	0.0977902	0.237636	0.270611	0.202376	0.247123	0.000687742	0.00646483	0.00252189	0.000132856	0.0225338	0.00140102	0.000546005	0.000289143	0.00524969	0.000117265	0.0118861	0.130848	0.00523389	0.00679383	0.00607023	0.00395475	0.0017544	0.00615016	0.00282034	0.00169881	0.0104046	0.00142851	0.000532106	0.000458287	0.000707086	0.000120182	0	0	0	0.00076755	0.00105464	0.000403841	0.000252495	0	0.000694509	0.00109007	0.00119571	0.000786132	0.000377427	0.000312409	0.000120299	0	0.000181283	0.00103356	0.00045739	0.00118466	0.000789212	0.00117939	0.000293964	0.000659773	0.000210217	0.000144741	0.000219837	0.000664775	0.00033617	0	0.000153111	0	0.290616	0.0769224	0.000779582	0	0.000430318	0.000322739	0.000141062	0.000180859	0	0	0.000347865	0.000188087	0.00062687	0.0227161
K10693	0	0	0	0	0	0	0	0	0	0	0	0	0	0	0	0	0	0	0	0	0	0	0	0	0	0	0	0	0	0	0	0	0	0	0	0	0	0	0	0	0	0	0	0	0	0	0	0	0	0	0	0	0	0	0	0	0	0	0	0	0	0	0	0.00212138	0	0	0	0	0	0	0	0.000813782	0	0	0	0	0	0	0	0	0	0	0	0	0	0	0.000144121	0.000476843	0	0.00153975	0.00046005	0	0	0	0	0	0	0	0	0	0	0	0	0	0	0	0	0	0	0	0	0	0.000738178	0	0	0	0	0	0.000252533	0.0012204	0.00026065	0	0.00022164	0	0	0	0	0	0	0	0	0	0	0	0	0	0	0.000197001	0	0	0.00107212	0	0.000103513	0.000210596	0	0	0	0.000246156	0.000281876	0.000186137	0	0
K10696	0	0	0	0	0	0	0	0	0	0	0	0	0	0	0	0	0	0	0	0	0	0.000493249	0	0	0	0	0	0	0.000432706	0.00546764	0.000484939	0.000111833	0	0	0	0	0	0	0	0	0	0	0	0	0	0	0	0	0	0	0	0	0	0	0	0	0	0	0	0	0	0	0	0.000145065	0	0	0	0	0.000257797	0	0	0.000572544	0	0	0	0	0.000363885	0	0	0	0	0	0	0	0	0.000165181	0.000611467	0.00143272	0.000806341	0	0.000220414	0	0	0	0	0	0	0	0	0.00100682	0	0.000407089	0.00158249	0.000867793	0.000804918	0.000191132	0.000282575	0.00171429	0.00216391	0.00215097	0.00388962	0.170316	0.0957504	0.139856	0.000139481	0	0	0	0.00586436	0.0195815	0.00708118	0.000416726	0.00647065	0.000101876	0.000145371	0	0	0	0.000482754	0.000291144	0.000236961	0.000425759	0.00274689	0.000312479	0.0104503	0.00211264	0.0192523	0.001793	0	0.000112503	0.000241179	0	0.000707213	0.00492646	0	0	0	0.00120003	0.0239934	0.00106505	0.00152494	0.00255468
K10697	0.00605576	0.00150241	0.0106984	0.00825615	0	0	0.0434709	0.00784106	0.123952	0.000930976	0.0133507	0.000700389	0.00043722	0.00938812	0.00640349	0.0096492	0.0178191	0.0263968	0.0115699	0.0126054	0.0243683	1.09715	0.00731874	0	0.000117773	0.00143692	0.000375319	0	0.947686	0.233674	0.106132	0.0820717	0.0608933	0.068825	0.0466196	0.0215346	0.00503152	0.157977	0.0142292	0.0610218	0	0	0.000373487	0.000908924	0.00454836	0.00303394	0.000971542	0.00138905	0.000966664	0.00190868	0.000336713	0.000998265	0.0319434	0.0166738	0.0175323	0.146932	0.0748089	0.00689069	0.0286363	0.0948187	0.0293909	0.00210545	0	0.4702	0.016687	0.0486183	0.00731885	0.00219895	0.136592	0.00668833	0.00213957	0.401423	0.00213367	0	0.0111261	0.00124362	0.00725227	0.00351942	0.00278207	0.00288969	0.000612514	0.0817989	0.0013351	0.000251159	0.0429065	0.771774	0.867222	0.799798	0.469941	0.81254	0.261893	0.123217	0.03689	0.0612159	0.0722162	0.0428606	0.0456138	0.0255937	0.0165069	0.119759	0.0306209	0.461331	0.55106	0.574719	0.522203	0.82098	0.453097	0.473522	0.671283	0.233517	0.189306	0.608952	0.590678	0.547127	0.191215	0.176362	0.182466	0.242262	0.525045	0.593955	0.576161	0.562275	0.619068	0.0915934	0.266434	0.0733368	0.121514	0.0196972	0.102719	0.212254	0.219293	0.246895	0.387169	0.295667	0.350854	0.439178	0.32355	0.875997	0.0019384	0.0669074	0.425899	0.536619	0.472119	1.09286	0.640091	0.378678	0.42127	0.629131	0.571119	0.873545	0.792575	0.92238
K10700	0	0	0	0	0	0	0	0	0	0	0	0	0	0	0	0	0	0	0	0	0	0	0	0	0	0	0	0	0	0	0	0	0	0	0	0	0	0	0	0	0	0	0	0	0	0	0	0	0	0	0	0	0	0	0	0	0	0	0	0	0	0	0	0	0	0	0	0	0	0	0	0.000344223	0	0	0	0	0	0	0	0	0	0	0	0	0	0	0	0	0	0	0	0	0	0	0	0	0	0	0	0	0	0	0	0	0	0	0	0	0	0	0	0	0	0	0	0	0	0	0	0	0	0	0	0	0	0	0	0	0	0	0	0	0	0	0	0	0	0	0	0	0	0	0	0	0	0	0	0	0	0	0	0
K10701	0	0	0	0	0	0	0	0	0	0	0	0	0	0	0	0	0	0	0	0	0	0	0	0	0	0	0	0	0	0	0	0	0	0	0	0	0	0	0	0	0	0	0	0	0	0	0	0	0	0	0	0	0	0	0	0	0	0	0	0	0	0	0	0	0	0	0	0	0	0	0	0	0	0	0	0	0	0	0	0	0	0	0	0	0	0	0	0	0	0	0	0	0	0	0	0	0	0	0	0	0	0	0	0	0	0	0	0	0	0	0	0	0	0	0	0	0	0	0	0	0	0	0	0	0	0	0	0	0	0	0	0	0	0	0	0	0	0	0	0	0	0	0.000414104	0	0.00200258	0.00479419	0.00052464	0.000413934	0.00014308	0.00021469	0	0
K10702	0.0287321	0.00539828	0.0104333	0.0127355	0.000398709	0.000208379	0.0667907	0.000751556	0.00773036	0.0142628	0.0334659	0.0147277	0.00371798	0.0424897	0.0104682	0.0122266	0.0235761	0.0282255	0.0155404	0.0193549	0.006798	0	0.00165826	0.000307402	0.0119816	0.0162814	0.00817612	0.00589812	0	0	0.0035806	0.00177078	0.000663713	0.000466188	0.00509065	0.00223411	0.00855444	0	0.0201339	0.00102479	0.000303279	0.000230256	0.00198331	0.00443409	0.00412648	0.0031661	0.00281275	0.00193273	0.00318182	0.0136386	0.0022361	0.00731558	0	0	0	0.00030693	0.000315379	0	0	0	0	0.000430922	0	0	0	0.000108368	0.000567565	0	0	0	0	0	0.000161579	0	0	0	0.000605069	0.000763843	0.000864264	0	0.000118553	0	0.00129677	0	0.000217717	0.000128872	0	0	0.000123203	0	0	0	0	0	0	0.000109027	0	0	0	0	0	0	0.000311863	0.000253792	0.000113924	0.000119794	0	0.000213801	0	0.000122372	0	0	0	0	0	0	0	0	0	0	0	0	0.000792065	0.000146897	0	0	0	0	0	0	0	0	0	0	0.000350096	0.000208313	0.000296562	0	0	0.000139221	0	0	0	0	0.000214475	0.00171434	0	0	0	0	0	0
K10703	0	0	0	0	0	0	0	0	0	0	0	0	0	0	0	0	0	0	0	0	0	0	0	0	0	0	0	0	0	0	0	0	0	0	0	0	0	0	0	0	0	0	0	0	0	0	0	0	0	0	0	0	0	0	0	0	0	0	0	0	0	0	0	0.00208978	0	0	0	0	0.00206968	0	0	0.00359077	0	0	0	0	0	0	0	0	0	0	0	0	0	0	0	0.00063361	0	0	0.000469924	0	0	0	0	0	0.000226783	0	0	0.000758946	0	0.000185602	0.000107299	0.00012737	0.000179171	0.00115791	0.00160491	0.00101668	0.00834162	0.00173177	0.000258428	0	0	0	0.000206886	0.000407562	0.000374327	0	0.000276364	0.000380164	0.000557077	0	0	0	0	0	0	0	0	0	0	0	0.00047779	0	0.000396972	0.000232324	0.000246281	0.000824068	0	0	0.0016342	0	0	0	0	0	0	0	0	0	0	0
K10706	0.000105742	0.000139517	0	0	0	0	0	0	0	0	0.00101249	0	0	0	0.0012227	0.00184502	0.000130475	0.000564506	0	0	0	0	0.000122052	0	0.000117773	0.000340062	0.000130137	0	0	0	0	0	0	0	0.000600871	0.0025735	0.000228363	0	0.00729822	0	0	0	0	0.000314678	0.000134158	0.000408669	0	0.000127309	0	0	0	0	0	0	0	0	0	0	0	0	0	0	0	0.000693465	0	0	0	0	0	0	0	0.000256481	0	0	0	0	0	0	0	0	0.00014927	0.000112941	0	0.000251159	0	0	0.000846611	0.000403153	0.00053158	0.00241692	0.00040521	0	0	0	0.000148183	0	0	0	0	0	0	0.00240357	0.000510419	0.000298856	0.000645046	0	0	0	0	0	0	0	0	0	0	0	0	0	0.000586677	0.00299439	0.000880277	0	0	0	0	0	0.000131795	0	0	0	0	0	0	0	0	0.000122383	0.000212506	0.000765121	0	0	0.00042463	0	0.000248789	0.000373291	0	0.000352343	0.000201123	0.00150176	0.000265872	0.000276918	0	0
K10708	0	0	0	0	0	0	0.00040995	0	0	0	0	0	0	0	0	0	0	0	0	0	0	0.00944422	0	0	0	0	0	0	0.0120272	0.0100282	0.00228137	0.00233903	0.0105015	0.00560529	0.0135876	0.00147781	0	0	0	0.00128041	0	0	0	0.000607536	0.000131702	0.000100389	0.000176602	0	0	0	0	0	0.000561742	0.000716762	0.000892914	0.000794233	0.00171776	0.00107261	0.000942154	0.00105314	0.000627343	0.00181143	0	0.00266478	0.000887776	0.000346375	0.00190951	0.000944963	0.000258351	0.000500191	0.00132752	0	0.0013919	0	0.000151601	0.000263115	0.000360996	0.000145175	0.000248273	0.00058437	0	0.00622164	0	0	0.000528036	0.000398191	0.00228792	0.00394247	0.00195336	0.00195546	0.000356655	0.000985676	0.00398422	0.00480982	0.00972222	0.00993429	0.000534837	0.0107725	0.00278151	0.00165308	0.0058729	0.000720299	0.000148522	0.000115423	0.000388738	0	0.000110537	0	0	0.00116561	0.000128512	0.000129124	0.000605395	0.000164283	0.000253631	0.000166372	0	0.00103753	0.00247706	0.00260115	0.00447697	0	0.000880361	0.000241117	0.0001716	0	0	0.000186238	0	0.000488856	0.000951283	0.00113039	0.00172367	0.00125169	0.00147896	0.00267593	0.00166452	0.00354045	0.00193668	0.00317636	0.0012668	0	0.000365143	0.000281193	0.000571587	0.000651749	0.00014692	0.000284075	0.00118709	0.000105469	0	0
K10709	0.0810151	0.0998579	0.108721	0.0263079	0.0446622	0.00938675	0.25537	0.0133035	0.00442572	0.0161089	0.052453	0.0568264	0.0363006	0.0205269	0.0169396	0.0131124	0.0107507	0.015378	0.0310975	0.0144563	0.0147628	0.107957	0.0229123	0.0359511	0.0135131	0.0174664	0.0742028	0.0230068	0.159337	0.23392	0.212664	0.16135	0.176848	0.235918	0.260432	0.134616	0.0339729	0.238414	0.0396921	0.210722	0.0174564	0.0152529	0.135827	0.0977098	0.103528	0.0160206	0.0174367	0.00986303	0.0128684	0.0160095	0.0100042	0.0119157	0.228198	0.0751562	0.119191	0.30071	0.130879	0.0563106	0.194944	0.141993	0.19135	0.0510494	0.0501807	0.0953831	0.112121	0.415709	0.151993	0.0866107	0.240589	0.00920015	0.17596	0.131969	0.0496953	0.00661712	0.124829	0.0733678	0.0780263	0.0960207	0.0864554	0.112204	0.00652448	0.678507	0.117869	0.00506722	0.253291	0.102955	0.0423585	0.143967	0.352327	0.210406	0.124803	0.125014	0.477732	0.47339	0.610503	0.374862	0.642911	0.409783	0.263822	0.322468	0.34805	0.181518	0.25266	0.232409	0.195809	0.367202	0.287477	0.295864	0.504331	0.341482	0.100724	0.0116268	0.0766073	0.0252776	0.0856263	0.183557	0.0904836	0.141538	0.353933	0.262287	0.293022	0.118649	0.190423	0.0842417	0.136207	0.144329	0.125116	0.243545	0.170199	0.203274	0.162862	0.113926	0.113394	0.25884	0.137637	0.101643	0.124692	0.0836628	0.0465624	0.180894	0.154851	0.049333	0.00935635	0.0166821	0.00633781	0.0235164	0.0063573	0.00876071	0.0521757	0.00386581	0.00602516	0.00810667
K10710	0.0264252	0.00394539	0.00676137	0.00755026	0.000732145	0.00471687	0.00150736	0.0014649	0.000760804	0.00977863	0.00618196	0.00864574	0.00370315	0.00350882	0.0036813	0.00567275	0.00546014	0.00270459	0.00359309	0.00287657	0.0028714	0.00727814	0.000587713	0.000327072	0.0400594	0.0315922	0.0232419	0.00476626	0.00874479	0.0114946	0.00218542	0.00108571	0.000714073	0.000849766	0.000999672	0.00209615	0.0030798	0	0.00738761	0.00117717	0.000323731	0.00205999	0.00165502	0.0049118	0.00234787	0.00378765	0.00719653	0.00284822	0.0036332	0.00360548	0.00260377	0.00350505	0.026522	0.0398588	0.04369	0.0111201	0.0292942	0.0675084	0.0419546	0.0312445	0.0433685	0.233611	0.696753	0.00395945	0.023505	0.000555507	0.0292949	0.143276	0.00106416	0.0350703	0.0473064	0.00107795	0.221782	0.00025454	0.210677	0.465534	0.146397	0.0879892	0.136073	0.0605662	0	0.000848139	0.00369067	0.00027029	0.00519218	0.00388982	0.000439797	0.00270837	0.00355432	0.00084309	0.00102019	0.0165818	0.000687297	0.00134241	0.000399294	0.00086784	0.000106657	0.000788097	0.000694431	0.00140208	0.000851758	0.0012845	0.00303893	0.00183645	0.00243041	0.00203083	0.00213804	0.00305209	0.00251866	0.002072	0.00340138	0.00359751	0.0138152	0.00730572	0.00306356	0.000645566	0.00243227	0.00313508	0.00289704	0.0134778	0.00409569	0.0128199	0.00537002	0.000723351	0.000616576	0.000160324	0	0.000558714	0	0.000644535	0.00130288	0.00105376	0.000868653	0.00140293	0.00125738	0.00319671	0.00127724	0.00244	0.0689189	0.0237887	0.00366588	0.00456038	0.000688798	0.00354878	0.0261856	0.0216921	0	0.00386	0.0452224	0.0053811	0.0105604	0.00738004
K10711	0.00153842	0	0	0.00264328	0	0.00104132	0.000467928	0.00161896	0.00258022	0.00295826	0.000595583	0.000530074	0.00109384	0.00193141	0.00159838	0.00187838	0.00173359	0.00129947	0.00203505	0.00179901	0.00187494	0.0108631	0	0	0.00118207	0.000150432	0.000136071	0.000202893	0.0192161	0.0319273	0.0156294	0.0112305	0.00517859	0.00528544	0.00289428	0.00289549	0.00216415	0.025796	0.000867512	0.0149452	0.000275952	0.000192821	0	0	0	0.00221039	0.00271818	0.00196913	0.00209136	0.0024091	0.00199304	0.00214558	0.000642907	0.00195395	0.00144883	0	0.000709528	0.00098485	0.00037115	0.00149076	0.00108931	0	0	0.00878454	0.00205362	0.00041291	0.000818042	0.00124027	0.0031014	0.00418632	0.00133858	0.00724712	0.000644522	0	0.00025966	0.000257792	0.000937866	0.00068177	0.000552206	0.000655958	0	0.00435194	0	0	0	0.000368605	0.00228966	0.00146889	0.0087802	0.00393102	0.00115335	0.00138221	0.00237837	0.000732295	0.00486092	0.00385555	0.00599729	0.00342044	0.00354447	0.00247688	0.000218223	0.00056702	0.000312192	0.000109853	0.000130367	0	0	0	0	0.00208377	0.0163618	0	0	0	0.00873833	0.00364338	0.0033682	0.0211828	0.00177271	0.00130042	0.00228492	0.00657151	0.00142358	0.00269362	0.0110582	0.00318977	0.00776663	0.00162523	0.000236043	0.00693713	0.000386741	0.000909696	0.000742572	0.0130798	0.0010569	0.000771464	0.000351309	0.00128226	0.000764424	0.000579934	0.00395218	0.0431235	0	0.000174438	0.00110312	0.0041685	0	0.00833041	0.000152786	0.00131733	0	0
K10712	0	0	0	0	0	0	0	0	0	0	0	0	0	0	0	0	0	0	0	0	0	0	0	0	0	0	0	0	0	0	0	0	0	0	0	0	0	0	0	0	0	0	0	0	0	0	0	0	0	0	0	0	0	0	0	0	0	0	0	0	0	0	0	0.000597494	0	0	0	0	0	0	0	0.00240042	0	0	0	0	0	0	0	0	0	0	0	0	0	0	0	0	0	0	0.000114725	0	0	0	0	0	0	0	0	0	0	0	0	0	0	0.00104548	0.000357125	0	0.000158646	0	0	0	0	0	0	0	0	0	0.000463231	0	0.00120281	0.000212017	0	0	0	0	0	0	0	0	0	0	0	0	0	0.000134394	0	0	0	0	0	0.00923356	0.000188486	0.000776114	0	0	0	0	0.00403696	0	0	0
K10713	0.031073	0.0767577	0.0747529	0.0127355	0.000398709	0.000208379	0.105414	0.000751556	0.0080807	0.0136242	0.0426414	0.043193	0.0157224	0.0424897	0.011115	0.0125808	0.0234757	0.0277679	0.0155404	0.0193549	0.006798	0.0253186	0.00070841	0.000307402	0.0125808	0.0149727	0.00817612	0.00589812	0.0516856	0.0193869	0.0196732	0.0113403	0.00587632	0.00440707	0.00930352	0.00334494	0.00866185	0.00106953	0.0215097	0.00895729	0.000303279	0.000230256	0.0308231	0.0360717	0.0259372	0.00345313	0.00458562	0.00193273	0.00318182	0.0131224	0.0022361	0.00731558	0.0680208	0.0161735	0.0308339	0.0504611	0.0289933	0.0148384	0.0751809	0.0210637	0.0337779	0.0301192	0.0053051	0.0161918	0.00363094	0.0213025	0.0145876	0.00587581	0.00389253	0.00562333	0.00635586	0.0514792	0.0265219	0.000107346	0.0825331	0.0230492	0.0300234	0.0308198	0.0219352	0.0242109	0.000566821	0.0282853	0.0176436	0.000531277	0.0232172	0.0221527	0.00634704	0.0395209	0.106495	0.0249818	0.0214623	0.0159924	0.0352816	0.0229138	0.0271822	0.018467	0.00632299	0.0383558	0.0205759	0.0292062	0.0279644	0.0207628	0.0823022	0.076755	0.0451899	0.0538575	0.0478029	0.0477543	0.0429724	0.0384819	0.0069123	0.00265759	0.0455286	0.00917964	0.0107462	0.0189147	0.00828625	0.0205211	0.0609404	0.0979205	0.0434225	0.158505	0.0220623	0.0603323	0.00405801	0.0195741	0.0117017	0.00942591	0.0689981	0.0873725	0.0801519	0.0317848	0.0344468	0.0122405	0.031755	0.0331733	0.0440912	0.0205257	0.00604592	0.0056411	0.057091	0.0225452	0.27222	0.198547	0.0957095	0.267901	0.0823584	0.122818	0.166961	0.152712	0.208815	0.146393
K10714	0.04602	0.020549	0.0388607	0.0238148	0.00132812	0.00150816	0.0865665	0.00444374	0.0100577	0.0189543	0.0467005	0.0491013	0.0136496	0.0451013	0.012726	0.0157137	0.0263502	0.0307372	0.0185649	0.0220506	0.0100527	0.000182023	0.00110489	0.000951691	0.0241604	0.028882	0.0213754	0.0183893	0.000270197	0.00807859	0.0139769	0.00909146	0.0484885	0.0731578	0.128756	0.0825625	0.0251805	0.00428019	0.0275802	0.0168882	0.000303279	0.000367527	0.0519369	0.0530822	0.0288202	0.00819457	0.00683457	0.00543419	0.00805525	0.015687	0.00810761	0.00930476	0.232797	0.396734	0.334496	0.0370031	0.300318	0.459377	0.21453	0.25372	0.231717	0.0427993	0.0199411	0.0049076	0.268829	0.0399551	0.14068	0.268888	0.00754318	0.413361	0.349415	0.00853533	0.305765	0.000735416	0.197345	0.112394	0.254631	0.283986	0.213105	0.254851	0.00130334	0.12328	0.0133207	0.000132856	0.0332147	0.00287208	0.0021688	0.0109393	0.0344546	0.0149656	0.0167345	0.138692	0.121146	0.0929551	0.125826	0.0776467	0.0255088	0.145364	0.0506202	0.0486377	0.0817523	0.0210952	0.0189586	0.0109412	0.0219596	0.0135683	0.0258395	0.0268831	0.0207327	0.0409276	0.00218798	0.000999637	0.00457782	0.000539048	0.000676057	0.00124718	0.00101277	0.000937225	0.0178546	0.0279808	0.0186976	0.00616457	0.00616807	0.0574109	0.00278203	0.0200908	0.0111321	0.00723058	0.0013577	0.0139059	0.00279043	0.00175101	0.00294522	0.00140154	0.0058841	0.00536735	0.00966932	0.0107385	0.292012	0.0814132	0.00397401	0.00348744	0.206498	0.162167	0.0413774	0.184671	0.0777336	0.108499	0.0867507	0.140176	0.189419	0.12417
K10715	0.0292219	0.0050369	0.00968727	0.0130153	0.000398709	0.000208379	0.104566	0.000751556	0.00790553	0.0135082	0.0414362	0.0147277	0.00371798	0.0429253	0.010758	0.0124589	0.0248291	0.0286531	0.0284978	0.0195454	0.006798	0.0122592	0.00070841	0.000307402	0.0123771	0.0149727	0.0519061	0.00589812	0.0286372	0.000552433	0.00431266	0.0019919	0.000429234	0.000316172	0.0208314	0.00650549	0.00976535	0.000153804	0.0249065	0.00221592	0.0147944	0.000230256	0.00198331	0.010079	0.00138745	0.0031661	0.0042023	0.00193273	0.00318182	0.0131224	0.0022361	0.00731558	0.00294474	0.000110954	0.000865787	0.0478475	0.000932404	0.00359891	0.00326335	0.00232013	0.000434726	0.0129488	0.00976218	0.0454179	0.00489056	0	0.000473207	0.0531423	0.0153866	0.000143554	0.00015663	0.065149	0.0054723	0	0.00369646	0.00138147	0.00185647	0.000585838	0.00088672	0	0.000118553	0.000575488	0	0	0.0584971	0.0323338	0.0275873	0.0309633	0.0295736	0.070676	0.065023	0.0160731	0	0.00121653	0.000228063	0	0.00657377	0	0	0.00728455	0.000305453	0.0264339	0.0224016	0.0357354	0.0607732	0.0137863	0.0334133	0.0185494	0.0178435	0.0141189	0.0399147	0.0174456	0.0231341	0.00519382	0.0646509	0.0784485	0.0414793	0.0756824	0.0671996	0.0867298	0.0722942	0.0818664	0.0334043	0.0710062	0.00539028	0.0162286	0.0130862	0.0007124	0.0114624	0.0251915	0.0675101	0.0522748	0.0292487	0.0521331	0.0327711	0.0253093	0.0405051	0.0105474	0.00208621	0.0220295	0.0598777	0.0198264	0.102895	0.0556853	0.0382995	0.0597687	0.100131	0.0459367	0.0824559	0.046188	0.0287028	0.0205027
K10716	0.367086	0.0670075	0.0957178	0.339182	0.0110611	0.413349	0.635026	0.837042	0.513313	0.762658	0.338326	0.106	0.295364	0.761251	0.666374	0.76602	0.70831	0.631214	0.710051	0.684724	0.696656	0.665457	0.0267858	0.00613486	0.547852	0.33706	0.305484	0.0971445	0.546668	0.126404	0.165046	0.154842	0.211108	0.29282	0.314368	0.571109	0.697369	0.163731	0.718	0.265397	0.112033	0.0738821	0.0184553	0.0590504	0.0357484	0.797213	0.810308	0.801024	0.837018	0.74506	0.786919	0.660431	0.0700775	0.0526445	0.0474931	0.184535	0.100793	0.0475367	0.0921869	0.0830577	0.0420398	0.087654	0.0309871	0.22971	0.0642192	0.101904	0.0401731	0.131327	0.196125	0.0489661	0.0286794	0.147173	0.0610676	0.00400704	0.0923695	0.0614225	0.127731	0.0842584	0.135701	0.0474977	0.00455248	0.0610378	0.00851902	0.00665725	0.109386	0.442959	0.461961	0.312864	0.182711	0.191051	0.282748	0.158471	0.117716	0.128252	0.064777	0.119997	0.0762564	0.119034	0.190414	0.100631	0.343352	0.127335	0.135499	0.128934	0.156549	0.0876032	0.138053	0.0924139	0.0840668	0.0959686	0.0599337	0.311118	0.348608	0.531622	0.0523644	0.0706453	0.0513368	0.0728629	0.192653	0.306275	0.212785	0.438232	0.416134	0.119801	0.115901	0.0925413	0.0964434	0.131841	0.102956	0.129045	0.100496	0.0821117	0.126893	0.117533	0.177009	0.20145	0.198786	0.466407	0.0604618	0.0890266	0.251449	0.679351	0.211559	0.297459	0.67652	0.365991	0.203094	0.233156	0.335059	0.309864	0.45786	0.581523
K10718	0.00257595	0	0	0.0049964	0	0.00346258	0.00575871	0.0052591	0.00228152	0.00986043	0.00233636	0.000382556	0.00363761	0.00696304	0.00610653	0.00711672	0.00604958	0.00484995	0.00693633	0.00615361	0.00667455	0.0102717	0	0	0.00428554	0.000501535	0.000412213	0.000371891	0.0163504	0.0555217	0.0317522	0.0106216	0.0082237	0.00699149	0.00805162	0.0103745	0.00790711	0.0452191	0.00344287	0.00276653	0.000770991	0.000435671	0.00383029	0.00397435	0.000145133	0.00796179	0.00935443	0.00727903	0.00677851	0.00807122	0.00596018	0.00686864	0.00167193	0.00356237	0.00260089	0.00158111	0.00195337	0.00231967	0.00104122	0.00172395	0.00223901	0	0	0.0327463	0.00279676	0.00931749	0.00119317	0.0034987	0.0062285	0.0036995	0.00282127	0.0642967	0.00170069	0	0.000998934	0.000684286	0.00172695	0.001382	0.00156688	0.0021573	0	0.00413116	0.0152348	0	0.00648845	0.00866017	0.0220774	0.0291765	0.042802	0.0590891	0.0216247	0.00839305	0.0064313	0.00462563	0.0046147	0.00957738	0.00239477	0.00464363	0.00505617	0.0066274	0.0214155	0.0290279	0.0234064	0.0211925	0.0264138	0.033845	0.0276684	0.0145472	0.0299628	0.0118378	0.0379716	0.0405269	0.0496628	0.0572511	0.0182881	0.0139845	0.016364	0.0225673	0.047268	0.0335509	0.0450556	0.0248517	0.0209844	0.00681868	0.0017035	0.00405948	0.00939606	0.00302381	0.0287698	0.0547698	0.119221	0.0990335	0.0584204	0.121955	0.0452539	0.031693	0.050791	0.0355901	0.00360275	0.00298728	0.0560199	0.0252745	0.00895444	0.0167104	0.039461	0.0634133	0.012924	0.0596019	0.0482358	0.0300235	0.0420624	0.0294758
K10724	0	0	0	0	0	0	0	0	0	0	0	0	0	0	0	0	0	0	0	0	0	0	0	0	0	0	0	0	0	0	0	0	0	0	0	0	0	0	0	0	0	0	0	0	0	0	0	0	0	0	0	0	0	0	0	0	0	0	0	0	0	0	0	0	0	0	0	0	0	0	0	0	0	0	0	0	0	0	0	0	0	0	0	0	0	0	0	0	0	0	0	0	0	0	0	0	0	0	0	0	0	0	0	0	0	0	0	0	0	0	0	0	0	0	0	0	0	0	0	0	0	0	0	0	0	0	0	0	0	0	0	0	0	0	0	0	0	0	0	0	0	0.00459509	0	0	0	0	0	0	0	0	0	0
K10725	1.20233	2.3406	1.29032	1.45808	2.63215	0.977231	0.426902	1.42613	0.621919	0.987809	1.19818	1.25962	1.21798	1.00146	0.835107	0.969444	0.934697	0.955361	1.00498	0.993587	1.09565	0.00778415	2.51195	2.81327	1.4873	1.91188	1.19227	2.48448	0.0059119	0.170742	0.301344	0.170991	0.658483	0.807331	1.10075	1.25908	1.39005	0.256867	1.29297	0.922735	2.46053	1.94591	1.44858	1.69708	2.09734	1.15793	1.11126	1.10705	1.34316	1.27265	1.30523	1.17823	0.618913	0.212373	0.483384	0.755515	0.695041	0.326966	1.23167	0.461453	0.608234	0.89545	1.17427	0.0178299	0.074462	1.66045	0.414635	0.319239	0.514895	0.0826428	0.584304	0.0410687	0.598152	2.69199	1.28477	1.10368	1.13381	1.1604	1.22682	0.670088	2.7389	1.02087	0.99062	2.65895	0.416301	0.0362144	0.0088926	0.0062999	0.197098	0.0159193	0.068485	0.102293	1.06337	0.797849	0.992923	0.735045	0.215101	1.092	0.798886	0.466943	0.931439	0.171198	0.102369	0.0703062	0.109248	0.0476605	0.0832358	0.0332932	0.0519207	0.282633	0.0520811	0.00119656	0.000795108	0.00163616	0.0880646	0.131728	0.125824	0.0486062	0.0297311	0.0282844	0.0342434	0.00779066	0.0485875	0.117157	0.0334594	0.228634	0.195759	0.171754	0.29121	0.198082	0.114493	0.14224	0.111244	0.0480983	0.11213	0.117027	0.0959311	0.00224399	0.268711	0.193255	0.0398242	0.00271484	0.00111839	0.00593294	0.000420686	0.0022179	0.00110322	0.00345136	0.0517849	0.00428538	0.0018523	0.0258786
K10726	0.747011	0.89852	0.568946	0.765697	0.985051	0.640443	0.15417	1.17922	0.384776	0.837139	0.609973	0.60109	0.866093	0.84375	0.686118	0.8202	0.767854	0.737431	0.805537	0.805696	0.905366	0.0035666	0.851018	0.961492	0.890985	0.808809	0.551009	0.931957	0.00274625	0.093585	0.178581	0.106253	0.411384	0.528861	0.657841	0.877589	1.00034	0.122949	0.988122	0.404751	0.871075	0.7111	0.585431	0.710335	0.881099	0.938734	0.909466	0.912568	1.11342	0.931856	1.08993	0.970811	0.477942	0.504162	0.557298	0.332481	0.579187	0.635927	0.747594	0.458746	0.507234	0.59004	0.969676	0.0114294	0.314476	0.749103	0.309204	0.496203	0.205397	0.463776	0.649146	0.0249421	0.685496	0.99533	0.852152	0.8992	0.860624	0.864831	0.86457	0.595973	0.995401	0.484079	0.953208	0.995491	0.261235	0.0233763	0.00648948	0.00501577	0.138372	0.0104701	0.0461371	0.184359	0.535123	0.411504	0.482725	0.40211	0.125581	0.568705	0.489056	0.273405	0.492218	0.0932676	0.0571434	0.0610855	0.0826871	0.038372	0.0480908	0.0210407	0.038009	0.16459	0.0238909	0.000517476	0.000942857	0.00076875	0.0365049	0.049663	0.0535014	0.0207982	0.0208546	0.00914216	0.0245452	0.00310072	0.0245862	0.0584512	0.0134277	0.098934	0.0798817	0.0923325	0.170422	0.142827	0.10335	0.10826	0.0832544	0.0362902	0.0698591	0.0540228	0.0622715	0.00169084	0.444686	0.175571	0.0266338	0	0.000563853	0.00137784	0.000279624	0.000657767	0.000689833	0.00179541	0.00993957	0.00221299	0.000390372	0.000458542
K10730	0	0	0	0	0	0	0	0	0	0	0	0	0	0	0	0	0	0	0	0	0	0	0	0	0	0	0	0	0	0	0	0	0	0	0	0	0	0	0	0	0	0	0	0	0	0	0	0	0	0	0	0	0	0	0	0	0	0	0	0	0	0	0	0	0	0	0	0	0	0	0	0	0	0	0	0	0	0	0	0	0	0	0	0	0	0	0	0	0	0	0	0	0	0	0	0	0	0	0	0	0	0	0	0	0	0	0	0	0	0	0	0	0	0	0	0	0	0	0.000955997	0.000138361	0.000375507	0	0	0	0	0	0	0	0	0	0	0	0	0	0	0	0	0	0	0	0	0	0	0	0	0	0	0	0	0	0	0
K10737	0.000322851	0.0173891	0.0279145	0.000853459	0	0	0	0	0	0	0.0133898	0.00100291	0.00251769	0	0	0	0	0	0	0	0	0.00133721	0	0	0	0	0	0.000102009	0.00157633	0.000760368	0	0	0	0	0.000286323	0.000118593	0	0.00259874	0.000974693	0.00100901	0	0.000165994	0.0971292	0.151296	0.114926	0.000132369	0	0	0	0	0	0	0.0457258	0.0098278	0.0409342	0.118545	0.118859	0.0295105	0.0841241	0.0484444	0.03699	0.0352783	0.0220211	0.001219	0.0020694	0.158039	0.0252154	0.00828714	0.0118401	0.00153379	0.0170581	0.00795782	0.034641	0.000340772	0.0542563	0.0292101	0.0452186	0.0591222	0.0467793	0.0337034	0.000164677	0.0176445	0.0828423	0.00059304	0.0199724	0.0025311	0.000667874	0.000956361	0.00191635	0.00196131	0.000830216	0.00222828	0.0156457	0.0177487	0.017299	0.00818798	0.0026609	0.0145267	0.00657614	0.00604419	0.0180128	0.00601046	0.00880828	0.00745632	0.00830749	0.00514856	0.00619295	0.00706011	0.00281742	0.00435212	0.00351563	0.000338096	0.0127755	0.00257539	0.00710665	0.0172932	0.00585925	0.0123223	0.0129017	0.0307254	0.00884564	0.0149587	0.00176233	0.00139471	0.000114755	0.000139799	0.000587586	0.000213051	0.0171325	0.0497269	0.00974824	0.00592315	0.00867472	0.00229555	0.0107974	0.00337907	0.00541476	0.000246295	0.020169	0.0186976	0.00288945	0.00102788	0.0124307	0.0181394	0.00430125	0.0085336	0.0132745	0.0138213	0.0172902	0.0621931	0.0188936	0.0352673
K10739	0.0032271	0.0082921	0.00697674	0.00566851	0.038362	0.00207831	0	0.00109765	0	0.00123696	0.00745357	0.00278998	0.00365257	0.000961802	0.000761585	0.000621343	0.000764863	0.00117986	0.000841901	0.000869139	0.000809173	0.000716293	0.0154801	0.02764	0.00221154	0.0050402	0.00521486	0.012244	0.000300364	0.0919437	0.368634	0.498527	0.329705	0.213198	0.15064	0.0379704	0.00249802	0.00194334	0.000879159	0.0973375	0.00141663	0.0107961	0.00824728	0.0247036	0.00872387	0.000782103	0.000861825	0.000786331	0.000999142	0.00125414	0.000735603	0.0010513	0.0243298	0.00154637	0.00776476	0.0175497	0.0163883	0.00403933	0.0116735	0.00896999	0.00782515	0.00420032	0.00488668	0.00806717	0.000376342	0.0535455	0.00769376	0.00129255	0.0084351	0.000222646	0.00238396	0.0203843	0.00401247	0	0.00660165	0.00485304	0.00603131	0.00687627	0.00717514	0.00497367	0.000212864	0.0454472	0.00512672	0.000107242	0.00479257	0.00111684	0.0112297	0.00572487	0.0204372	0.0226302	0.00248066	0.00178917	0.0347872	0.0245411	0.0655964	0.0935705	0.00771104	0.10356	0.0324096	0.0661147	0.0154096	0.0609225	0.0332919	0.00984168	0.00978375	0.000161258	0.00203785	0	0.000549006	0.0465768	0.0616686	0	0.000327142	0.000180703	0.0527266	0.00598511	0.0468445	0.124003	0.0554961	0.0187949	0.0566608	0.0257041	0.000558747	0.00363026	0.00559191	0.0413154	0.0104825	0.058453	0.000625554	0.0314882	0.000154994	0.00821676	0.00192578	0.00742259	0.00108489	0.0379986	0.001443	0.0021039	0.0014953	0.00901457	0.0344432	0.000166677	0.00131512	0.00115683	0.000817526	0.00265286	0.000950858	0.00207823	0.00490102	0.00177126	0.000681353	0.000810087
K10740	0	0	0	0	0	0	0	0	0	0	0	0	0	0	0	0	0	0	0	0	0	0	0	0	0	0	0	0	0	0	0	0	0	0	0	0	0	0	0	0	0	0	0	0	0	0	0	0	0	0	0	0	0	0	0	0	0	0	0	0	0	0	0	0	0	0	0	0	0	0	0	0	0	0	0	0	0	0	0	0	0	0.000769394	0	0	0	0	0	0	0	0	0	0	0.000544816	0.000393241	0.00108401	0.000586518	0	0.00166451	0.000224142	0.000133163	0.00099778	0	0	0	0	0	0	0	0	0	0	0	0	0	0	0	0	0	0	0	0	0	0	0	0	0	0	0	0	0	0	0	0	0	0	0	0	0	0	0	0	0	0	0	0	0	0	0	0	0	0	0
K10742	0.0475822	0.0239658	0.0328081	0.0181565	0.0089269	0.0059901	0.00537891	0.00775344	0.00836662	0.00656446	0.0371844	0.0103131	0.0110731	0.00945737	0.0139017	0.00975875	0.00858465	0.0124119	0.0189126	0.00663585	0.00695004	0.652223	0.0145757	0.014482	0.0162813	0.0339187	0.0629842	0.0166922	0.539492	0.142728	0.127987	0.0853925	0.0585018	0.101262	0.0574788	0.0286486	0.0103747	0.0595073	0.0292776	0.142568	0.0136687	0.00343247	0.0511797	0.119088	0.0843706	0.0112097	0.012362	0.00576067	0.00797393	0.00863633	0.00487216	0.00892273	0.213609	0.403528	0.349649	0.143219	0.359514	0.482859	0.194973	0.281986	0.219062	0.064645	0.0406352	0.165451	0.307902	0.142374	0.132042	0.325098	0.161689	0.42381	0.357211	0.117691	0.308379	0.1289	0.140144	0.11406	0.260639	0.296476	0.221522	0.272488	0.159904	0.0640873	0.406282	0.145969	0.121249	0.396518	0.206412	0.303806	0.112489	0.153545	0.203882	0.164547	0.0813761	0.0885814	0.0759274	0.0795767	0.0812917	0.121349	0.157192	0.114019	0.116483	0.193137	0.256339	0.36877	0.324585	0.452191	0.261401	0.229934	0.163402	0.132638	0.235539	0.297931	0.168146	0.183137	0.100806	0.218739	0.0993682	0.138414	0.115356	0.171543	0.117979	0.215102	0.432954	0.171784	0.189447	0.125512	0.116343	0.188822	0.183402	0.146203	0.206833	0.17947	0.258573	0.120418	0.219878	0.21096	0.251173	0.37807	0.313861	0.13912	0.164309	0.37677	0.0810079	0.0917344	0.0474435	0.0806896	0.0332977	0.0414169	0.131345	0.0424482	0.041702	0.0657717
K10743	0.384712	0.210711	0.212851	0.31548	0.0163176	0.289083	0.120064	0.447304	0.262221	0.741526	0.27621	0.193416	0.308692	0.600708	0.476266	0.573782	0.534349	0.458681	0.571136	0.522523	0.554433	0.00131356	0.0154586	0.0141144	0.534865	0.247276	0.183393	0.0957486	0.00132306	0.0444796	0.097232	0.0531334	0.238076	0.31349	0.328165	0.544544	0.587095	0.0463343	0.411453	0.130913	0.0765551	0.0594829	0.273303	0.30747	0.452895	0.690858	0.750987	0.585553	0.584273	0.640717	0.555807	0.564277	0.0725716	0.0319907	0.0465015	0.0243288	0.0287919	0.0163162	0.0815482	0.0241036	0.0506196	0.0230733	0.0181723	0.0108824	0.00635102	0.15989	0.0551893	0.0319181	0.11647	0.0110815	0.0252481	0.0619589	0.0461634	0.0250022	0.116375	0.0629405	0.0578723	0.0468008	0.0445299	0.0425842	0.159743	0.0945238	0.145026	0.0278833	0.0883024	0.0183134	0.00821601	0.0216054	0.0422858	0.0146032	0.0238702	0.0199531	0.133668	0.0854782	0.115364	0.0916592	0.0200607	0.153384	0.128708	0.0580214	0.111481	0.0680995	0.0289434	0.0203274	0.0385295	0.0761688	0.0243172	0.0144998	0.0172672	0.0400778	0.0597705	0.000470396	0.0133802	0.00259982	0.416006	0.249342	0.514676	0.23604	0.0245513	0.0269081	0.0206299	0.0531692	0.0269059	0.0895948	0.058493	0.213701	0.244054	0.0473889	0.17183	0.0991526	0.0265788	0.0531096	0.0573767	0.0267579	0.0485558	0.0688221	0.0405814	0.00609055	0.0187747	0.0324637	0.0424227	0.0259991	0.00185181	0.0276224	0.000373503	0.000632501	0.00121211	0.00769505	0.0109371	0.0300203	0.0451034	0.0456949
K10747	0.825475	0.982293	0.694336	0.805537	0.990879	0.56304	0.219836	0.889659	0.412953	0.884833	0.697548	0.662057	0.897455	0.789024	0.64339	0.758496	0.718694	0.682741	0.768768	0.735037	0.813202	0.0361351	0.884573	0.968884	0.921669	0.838614	0.586864	0.948501	0.0326261	0.37109	0.367785	0.263969	0.629166	0.806801	1.01243	1.10061	0.990524	0.384233	0.809723	0.571962	0.882121	0.703868	0.734684	0.945391	1.12431	0.8878	0.91614	0.816885	0.92734	0.897236	0.893018	0.919926	0.695911	0.759606	0.816505	0.594185	0.947147	0.95649	1.06041	0.729689	0.696456	0.723923	1.01334	0.156569	0.687505	1.03641	0.580742	0.935113	0.5078	0.977591	0.908762	0.193728	0.905454	1.00844	1.0164	0.999776	1.03936	1.09054	1.03232	0.799073	1.00206	1.0356	1.43558	1.00742	0.604041	0.323891	0.203845	0.378001	0.435417	0.402683	0.436578	0.518963	1.15338	0.917606	0.992168	0.908488	0.307638	1.19996	1.00041	0.796978	1.11995	0.333521	0.383567	0.324519	0.359303	0.179059	0.364549	0.484203	0.218771	0.690068	0.229447	0.834469	0.638687	0.798882	0.169398	0.293656	0.195875	0.181547	0.216646	0.212722	0.200449	0.335456	0.388137	0.258425	0.0716753	0.260962	0.242001	0.469569	0.657804	0.416932	0.321074	0.351147	0.325371	0.253815	0.345705	0.380177	0.380737	0.3614	0.916697	0.401038	0.205244	0.411362	0.0943175	0.146318	0.650965	0.311644	0.0971926	0.113167	0.219192	0.2348	0.14417	0.151191
K10748	0	0.00464947	0.0121398	0	0	0	0	0	0	0.00334266	0.00864315	0	0	0	0	0	0.00231997	0.0039477	0	0	0	0	0.00842891	0	0	0.00572382	0	0	0	0.000415604	0	0	0.00108226	0.00104116	0	0	0	0	0	0	0	0	0.000416496	0.000273617	0.0160996	0	0	0	0.000316922	0.00239165	0	0	0.000504489	0.000589404	0.00070444	0.00215765	0.00220797	0.00138596	0.00136494	0.000903925	0.000747702	0.00318369	0.00824051	0.000105571	0.000310034	0.00227929	0.00310085	0.00176707	0	0.000327677	0.000484719	0.000160609	0.00223208	0	0.00263481	0.00477927	0.0020421	0.0056397	0.00722797	0.00105409	0	0	0.00747961	0	0.00092708	0	0	0	0	0	0.000243406	0.00553001	0	0	0	0.000448302	0	0	0	0	0	0	0.000359306	0.000160713	0.000138203	0.000636665	0.00017248	0	0	0	0	0	0	0	0	0	0	0	0.00471246	0.00257852	0.00482158	0	0	0	0	0	0	0	0	0	0	0.000369943	0	0	0	0	0	0	0.000868653	0.000460569	0	0	0.0675603	0.00983823	0	0.000324732	0.0039602	0.00299799	0.00399499	0.00344344	0.00751932	0.00458234
K10749	0.000909076	0.000689123	0	0	0	0	0	0	0	0	0.000573566	0	0	0.000205938	0	0	0	0.000191931	0	0	0	0	0	0	0	0	0	0	0	0	0	0	0	0	0.00110973	0.00263649	0.00630422	0	0.00335031	0.000149474	0	0	0.000405355	0.000928263	0.000180313	0	0	0	0	0	0	0.000115479	0	0	0	0	0	0	0.000104174	0	0	0	0	0	0	0.000140112	0.000233909	0	0	0	0	0	0	0	0	0	0	0	0	0	0	0.00020461	0	0	0.000131409	0	0	0	0	0	0	0	0.000220911	0.000172508	0.000217953	0.000149808	0	0.000202361	0	0	0.000288414	0	0	0	0	0	0	0	0	0	0	0	0	0	0	0	0	0	0	0	0	0	0	0	0	0	0	0	0	0	0	0	0	0	0	0	0	0	0	0	0	0	0	0	0	0	0	0	0	0	0	0
K10750	0	0	0	0.0027329	0	0	0	0	0	0	0	0	0	0	0	0	0	0	0	0	0	0.00470199	0	0	0	0	0	0	0.00906058	0.00993877	0.00516488	0.00219542	0.000905681	0.00241339	0.000137782	0.000138614	0	0	0	0.00217459	0	0	0	0	0	0	0	0	0	0	0	0	0.00212718	0.000222106	0.000159731	0.0013746	0.00443345	0.000273787	0.00118903	0.00267465	0.00183248	0	0	0.0127175	0.000170093	0	0.000160541	0	0.000724667	0	0	0.0108414	0	0	0	0	0.000103674	0	0	0	0	0	0	0	0.00207571	0.0210841	0.0150289	0.0121439	0.0167775	0.0633153	0.00793634	0.000222254	0.000151727	0	0	0.00390111	0.00991027	0.000597268	0.00296123	0.0140233	0	0.00887113	0.015493	0.0129791	0.00798049	0.0150275	0.00440467	0.00617578	0.104052	0.0302204	0.0104802	0.00191707	0.00453479	0.0140692	0.00410318	0.0134272	0.00353809	0.00351944	0.0154084	0.0214771	0.0170293	0.0456749	0.00537902	0.0084806	0.00223885	0.00208669	0.00568659	0.0189466	0.0542292	0.025192	0.0472313	0.0303567	0.0242351	0.0203919	0.00991078	0.0213581	0.0145004	0.0732548	0	0.000251812	0.00955909	0.379303	0.00940721	0.0109871	0.00940997	0.0229648	0.0122115	0.0154679	0.0109223	0.032618	0.0224048	0.0297369
K10751	0	0	0	0	0	0	0.00111209	0	0	0	0	0	0	0	0	0	0	0	0	0	0	0	0	0	0	0	0	0	0	0	0	0	0	0	0	0	0	0	0	0	0	0	0	0	0	0	0	0	0	0	0	0	0	0	0	0.000273898	0	0	0	0	0	0.000133538	0	0	0	0	0	0	0	0	0	0	0	0	0	0	0	0	0	0	0	0	0	0	0	0	0	0	0	0	0	0	0	0	0	0	0	0	0	0	0	0	0	0	0	0	0	0	0	0	0	0	0	0	0	0	0	0	0	0	0	0	0	0	0	0	0	0	0	0	0	0	0	0	0	0	0	0	0	0.000158953	0	0	0.000127607	0.000257197	0	0	0.000295913	0.000166208	0	0.000266953	0.000422322	0.00032763
K10752	0	0	0	0	0	0	0	0	0	0	0	0	0	0	0	0	0	0	0	0	0	0	0	0	0	0	0	0	0	0	0	0	0	0	0	0	0	0	0	0	0	0	0	0	0	0	0	0	0	0	0	0	0	0	0	0	0	0	0	0	0	0	0	0	0	0	0	0	0	0	0	0	0	0	0	0	0	0	0	0	0	0	0	0	0	0	0	0	0	0	0	0	0	0	0	0	0	0	0	0	0	0	0	0	0	0	0	0	0	0	0	0	0	0	0	0	0	0	0	0	0	0	0	0	0	0	0	0	0	0	0	0	0	0	0	0	0	0	0	0	0	0.00168644	0	0	0	0	0	0	0	0	0	0
K10754	0	0	0	0	0	0	0.100768	0	0.000222274	0	0	0	0	0	0	0	0	0	0	0	0	0	0	0	0	0	0	0	0	0	0	0	0	0.000118564	0	0	0	0	0	0	0	0	0	0	0	0	0	0	0	0.000119625	0	0	0	0	0	0	0	0	0	0	0	0	0	0	0	0	0	0	0	0	0	0.00057329	0	0	0	0	0	0	0	0	0	0	0	0	0	0	0	0	0	0.000890025	0	0	0	0	0	0	0	0	0	0	0	0	0	0	0	0	0	0	0	0	0	0	0	0	0	0	0	0	0.00191519	0.00400977	0.00497695	0	0	0	0	0	0	0	0	0	0	0	0	0	0	0	0	0	0	0	0	0	0.000320584	0	0	0.000142761	0.000264816	0.000423259	0	0.000172225	0	0
K10755	0	0.00448609	0.000942553	0	0	0	0.000302407	0	0.000869183	0	0.000496706	0	0	0.000118355	0.000258417	0.000307347	0.000223577	0.000201529	0.000101583	0.000147048	0.000120664	0.000705539	0	0	0	0.00022408	0	0	0	0.00324363	0.00101035	0.000388078	0.00160031	0.00121732	0.00142996	0.000537636	0	0.0281781	0	0.000813199	0	0	0.0139818	0.0555533	0.102516	0.00012595	0	0.000250219	0	0	0	0	0.000700342	0.00112487	0.0012067	0.00124346	0.00138841	0.00238918	0.00138252	0.00135605	0.00126051	0.00701995	0.0199028	0.00188708	0.000983448	0.00254056	0.00251167	0.00670115	0	0.00121294	0.00123201	0.00109361	0.00813233	0.0126235	0.0053519	0.012142	0.00383295	0.00319743	0.00473728	0.00172989	0.000238312	0.00358126	0.744799	0.0127847	0.00688544	0.000393904	0	0	0.00381186	0	0	0.00526566	0.00518305	0.00380969	0.00435983	0.00460483	0.000977172	0.00890337	0.0021897	0.00262427	0.00567237	0.00125096	0.00329568	0.00550504	0.00263985	0.00296922	0.00118752	0.000897154	0.000422313	0.00170447	0	0	0	0	0.000275148	0	0.000337022	0.000186337	0	0	0.000410799	0	0.000410355	0	0	0.00168973	0.00101848	0.000257797	0.000301081	0.000372131	0	0	0.000197	0.000195695	0.0002071	0	0	0	0.00408401	0.00474048	0.000238743	0	0.000151843	0.000127304	0	0	0	0	0.00589633	0	0	0.000118399
K10756	0	0	0	0	0	0	0	0	0	0	0	0	0	0	0	0	0	0	0	0	0	0	0	0	0	0	0	0	0	0	0	0	0	0	0	0	0	0	0	0	0	0	0	0	0	0	0	0	0	0	0	0	0	0	0	0	0	0	0	0	0	0	0	0.00105229	0	0	0	0	0	0	0	0.000779477	0	0	0	0	0	0	0	0	0	0	0	0	0	0.000142684	0.000416713	0	0	0.000225986	0.000128691	0	0	0	0	0	0	0	0	0	0	0	0	0	0	0	0	0	0	0	0	0	0	0	0	0	0	0	0.000134096	0	0.000331686	0	0	0	0	0	0	0	0	0	0	0	0.000162529	0	0.000134899	0.000205025	0.000187024	0.000227094	0	0	0.000233181	0	0	0	0	0	0	0	0	0	0	0
K10758	0	0	0	0.000536429	0	0	0	0	0	0	0	0.000314172	0	0	0	0	0	0	0	0	0	0.000509346	0	0	0	0	0	0	0.000326844	0	0	0.00138502	0.000243131	0.000275824	0	0	0	0.00152487	0	0.00106759	0	0	0.0023707	0.00118329	0.00748145	0	0	0	0	0	0	0	0	0	0	0	0	0	0	0	0	0	0	0.000106542	0	0.0174032	0.00950163	0	0	0	0	0.000869044	0	0	0	0	0	0	0	0	0	0	0.00337745	0	0.000334438	0	0	0	0.000139974	0	0	0	0	0	0	0	0	0	0	0	0	0	0	0	0	0	0	0	0	0	0	0	0	0	0	0	0	0	0	0	0	0	0	0	0	0	0	0	0	0	0	0	0	0.000226715	0	0	0	0	0	0.00514744	0	0	0	0	0	0	0	0	0	0	0	0
K10761	0.0345446	0.022924	0.0335007	0.0140684	0.110962	0.00436306	0.000159757	0.000948145	0.000759525	0.00858887	0.0198532	0.0170538	0.363382	0.00216872	0.00232745	0.00462694	0.00447967	0.00203994	0.00218221	0.0014624	0.0280131	0.000570213	0.000731774	0.000916945	0.0434674	0.0379611	0.0278227	0.0100204	0.000200393	0.00816261	0.0100852	0.0057453	0.035939	0.0689047	0.124672	0.0824724	0.0578897	0.0155936	0.00952054	0.0199431	0	0.0018306	0.0753388	0.127471	0.13952	0.00292473	0.00509889	0.0016153	0.00280242	0.00134055	0.00374995	0.162128	0.0658796	0.0503751	0.0806874	0.114317	0.134797	0.0979392	0.119168	0.0747754	0.0766841	0.272105	0.753247	0.00350755	0.0260083	0.0461559	0.0505553	0.160557	0.00970061	0.038334	0.0597219	0.00672091	0.254645	0.0562504	0.268136	0.513313	0.192122	0.144572	0.18499	0.0944936	0.000283833	0.0608704	0.4541	0.0595808	0.0208471	0.00626323	0.000192501	0.000730306	0.00840415	0.000676817	0.00500662	0.0176589	0.0645594	0.0458157	0.061722	0.0413883	0.011176	0.059699	0.0267285	0.0230518	0.0482428	0.0137297	0.0125399	0.0146575	0.0357162	0.0036699	0.0118008	0.00425903	0.00457922	0.0157379	0.000305043	0	0.00259251	0.000226166	0.000453851	0.000135044	0.00064793	0.000168244	0.00206678	0.0126561	0.00264696	0.00176738	0	0	0.000291855	0.00149642	0.00036371	0.000406092	0.00054055	0.000523275	0.000362673	0.00151259	0.00440513	0.00110027	0.00459133	0.00292168	0.00235815	0	0.0832352	0.0211473	0.00158105	0.144011	0.00688214	0.0107419	0.00140268	0.00324275	0.00408864	0.0136141	0.00903138	0.0675067	0.0302174	0.0473161
K10763	0.0299053	0.0391397	0.0317497	0.0170298	0.000537635	0.000208379	0.169656	0.000751556	0.0336945	0.0205046	0.0541182	0.0171638	0.00386355	0.0439159	0.0231873	0.0175603	0.0329475	0.0412863	0.0231557	0.0199151	0.00691172	0.038465	0.0146024	0.00041597	0.0233873	0.0283643	0.0310032	0.00600454	0.0563864	0.0170527	0.0269938	0.00947196	0.00402951	0.00309085	0.015937	0.0023377	0.00855444	0.0348522	0.0422474	0.0282255	0.00754882	0.000832408	0.00394243	0.11749	0.0357423	0.00336586	0.0374686	0.00336827	0.00384204	0.0188318	0.00244401	0.00731558	0.0192896	0.0066824	0.0174687	0.0824823	0.0191136	0.0073964	0.0251269	0.0250129	0.0104009	0.395939	0.0272223	0.131717	0.0307078	0.0051085	0.0130313	0.0335116	0.0247889	0.00328806	0.00726473	0.140491	0.142668	0	0.0200813	0.0360257	0.0309678	0.0138747	0.0153221	0.00448706	0.000118553	0.0444428	0.0162062	0	0.0616419	0.104458	0.0804625	0.124511	0.0374727	0.137867	0.125238	0.0622678	0.017066	0.0743793	0.0303758	0.0235442	0.29487	0.010611	0.0244224	0.0523253	0.0191633	0.166738	0.214727	0.324663	0.303131	0.394662	0.149005	0.130635	0.0991991	0.0640141	0.0257387	0.0703257	0.11394	0.15073	0.0366237	0.0667761	0.0249297	0.0435735	0.159013	0.216935	0.166843	0.216083	0.0795384	0.0672518	0.0252227	0.0177382	0.0143555	0.0145779	0.0351414	0.0289715	0.0765661	0.0679569	0.113291	0.0435082	0.09126	0.123126	0.105505	0.0690036	0.0796738	0.0625588	0.104539	0.140978	0.361447	0.299802	0.771335	0.567266	0.325932	0.312953	0.28564	0.323823	0.33373	0.253361
K10764	0.0294924	0.0184513	0.0442298	0.0136665	0.000537635	0.000208379	0.12775	0.000751556	0.0348388	0.0216295	0.0621888	0.0147277	0.00371798	0.0447717	0.0181314	0.0162366	0.0334058	0.0437159	0.0286244	0.0199474	0.006798	0.0287945	0.0238392	0.00041597	0.0202549	0.0293333	0.0540042	0.00600454	0.0328179	0.0271339	0.0255129	0.00868757	0.00555586	0.00641423	0.019051	0.00259026	0.00855444	0.00192768	0.0342173	0.0198694	0.0127866	0.000643449	0.00293384	0.0744863	0.0418156	0.00336586	0.0299735	0.00339253	0.00399791	0.0191203	0.00244401	0.00731558	0.014073	0.00450727	0.0122481	0.073864	0.0139012	0.00712387	0.0220877	0.0200999	0.00702444	0.316897	0.018967	0.0877881	0.0233784	0.00305065	0.00765375	0.0469103	0.0193638	0.0022394	0.004932	0.129149	0.111282	0	0.0149641	0.0232285	0.0192192	0.0124346	0.01407	0.00184914	0.000118553	0.0163397	0.0164593	0	0.0452461	0.0556565	0.101129	0.0926252	0.0512717	0.067114	0.100192	0.0537191	0	0.0344643	0.00244771	0.00111848	0.00641581	0.00125657	0	0.0107254	0.000305453	0.0334512	0.0449909	0.0525987	0.0709758	0.0388053	0.0453404	0.0423744	0.0285818	0.023086	0.0205491	0.0339642	0.0912697	0.109869	0.0328939	0.0403048	0.0207364	0.0386225	0.120468	0.17455	0.118003	0.204008	0.0453798	0.064782	0.0054125	0.0160627	0.0117524	0.00176186	0.0076541	0.0208445	0.0604967	0.0346605	0.0464131	0.0351176	0.0609626	0.0663976	0.0651955	0.0351109	0.0627432	0.0493962	0.076802	0.287044	0.493402	0.313395	0.893607	0.657088	0.512641	0.366045	0.297617	0.350102	0.389076	0.293899
K10766	0	0	0	0	0	0	0	0	0	0	0	0	0	0	0	0	0	0	0	0	0	0	0	0	0	0	0	0	0	0	0	0	0	0	0	0	0	0	0	0	0	0	0	0	0	0	0	0	0	0	0	0	0	0	0	0	0	0	0	0	0	0	0	0	0	0	0	0	0	0	0	0	0	0	0	0	0	0	0	0	0	0	0	0	0	0	0	0	0	0	0	0	0	0	0	0	0	0	0	0	0	0	0	0	0.000562552	0.00205558	0.00102179	0.000236965	0.002345	0.000196031	0	0	0	0	0	0	0	0	0	0	0	0	0	0	0	0	0	0	0	0	0	0	0	0	0	0	0	0	0	0	0	0	0	0	0	0	0	0	0.000211681	0	0	0
K10768	0	0	0	0	0	0	0	0	0	0	0	0	0	0	0	0	0	0	0	0	0	0	0	0	0	0	0	0	0	0	0	0	0	0	0	0	0	0	0	0	0	0	0	0	0	0	0	0	0	0	0	0	0	0	0	0	0	0	0	0	0	0	0	0	0	0	0	0	0	0	0	0	0	0	0	0	0	0	0	0	0	0	0	0	0	0	0	0	0	0	0	0	0	0	0	0	0	0	0	0.000466572	0	0	0	0	0	0	0	0.00143362	0.00437735	0.00152828	0	0	0	0	0	0	0	0	0	0	0	0.00139133	0	0	0	0	0	0	0	0	0	0	0	0	0	0	0	0	0	0	0	0	0	0	0.000163056	0.000253541	0	0	0.000535111	0	0	0
K10770	0.00327907	0.0850458	0.0388025	0.0403227	0.00827333	0.00131135	0	0	0	0.000443724	0.0455827	0.0120532	0.0354306	0.00155511	0.000258223	0.000282599	0.00216717	0.00973022	0.00400981	0.00484948	0.00725521	0.000450599	0.0199985	0.0123176	0.00789533	0.0776036	0.0354516	0.270859	0.000108219	0.00149003	0.0169764	0.00507927	0.0017943	0.000979329	0.00307648	0.0041741	0.0134664	0.000193216	0.000808868	0.00108321	0.00927225	0.00504757	0.00221738	0.00194535	0.00359666	0.00127801	0.00056799	0.000239131	0.00030741	0.00338759	0.000680933	0.000787181	0.000202625	0	0	0	0	0	0.000488351	0.000194162	0.000109053	0	0	0.00973424	0.000611299	0.000272653	0	0	0.00369698	0	0	0.00315067	0	0.2038	0	0	0.000172091	0	0	0.000511719	0.164908	0.00115245	0.00147515	0.298281	0.010646	0.00533923	0.00283595	0.00209825	0.00375035	0.00127034	0.010427	0	0.00696504	0.00832158	0.00213223	0.00941341	0.00470951	0.004968	0.0102145	0.00415725	0.00389495	0.00328142	0.0024214	0.00416649	0.00348961	0.0156874	0.00917182	0.0233087	0.00769921	0.00376433	0.0118275	0.00209521	0.0155634	0.0115072	0.00213234	0.00812768	0.0020562	0.00782526	0.00618265	0.0109344	0.00546332	0.0203955	0.00818146	0.00291381	0.000714435	0.00447989	0.00737236	0.00773972	0.00269615	0.00290151	0.00455381	0.00293939	0.0036181	0.00401327	0.00808626	0.0321611	0.00437667	0.00124392	0	0	0.00365331	0.0214278	0.00214737	0.00326785	0.000147822	0.000739587	0.000492926	0.00446502	0.0014259	0.00826243	0.00969948	0.0183312
K10771	0	0.000288129	0	0	0	0	0	0	0	0	0	0.000700389	0	0.000107889	0.000108505	0.000126004	0.000101434	0	0	0	0	0	0	0	0	0	0	0	0	0	0.000143024	0.000224083	0.000165978	0.000317638	0.000252445	0.000174009	0	0.000387792	0	0.000496747	0	0	0.000373487	0.000150476	0	0	0	0	0	0	0	0	0	0	0.000197344	0	0	0	0	0	0	0	0	0.000237416	0	0	0	0	0	0	0	0	0	0	0	0	0	0	0	0	0	0.000275078	0	0	0	0	0	0.000536209	0	0	0	0	0.000134831	0.000215869	0.000262472	0.000139186	0.000142704	0	0	0	0.000197571	0	0	0	0	0	0	0	0	0	0	0	0	0	0	0	0	0	0	0	0	0.00446819	0	0	0	0	0	0	0	0	0	0	0.000237047	0	0.000559061	0.000151675	0.000122389	0	0	0	0	0	0	0	0	0	0	0.00147279	0	0.000486598	0	0
K10772	0	0	0	0	0	0	0	0	0	0	0	0	0	0	0	0	0	0	0	0	0	0	0	0	0	0	0	0	0	0	0	0	0	0	0	0	0	0	0	0	0	0	0	0	0	0	0	0	0	0	0	0	0	0	0	0	0	0	0	0	0	0	0	0.00199578	0	0	0	0	0	0	0	0.00471574	0	0	0	0	0	0	0	0	0	0	0	0	0	0	0.000130053	0.00019602	0.000192408	0.000499451	0.000179172	0	0	0	0	0	0	0	0	0	0	0	0	0	0	0	0	0	0	0	0	0	0	0	0	0	0	0	0.000481747	0.00126878	0.00410275	0.00257084	0	0	0	0	0	0	0.000102829	0	0.000153717	0.000638814	0.00216349	0.000155704	0.00244668	0.0022505	0.0026009	0	0	0	0.000354442	0	0.000187679	0.000356028	0.000295135	0.000547127	0.000130349	0.000131943	0.00133396	0.000164655	0	0
K10773	0.843365	0.902406	0.911262	0.844477	1.10845	1.00348	1.06785	1.02138	1.16139	0.96657	1.08407	0.847755	1.32414	1.1161	1.1217	1.10068	1.14747	1.16301	1.08677	1.11359	1.13016	1.18215	1.00909	1.00116	0.993415	1.02779	0.995553	0.952426	1.26911	1.13452	1.06008	1.08686	1.0347	1.04752	1.0275	0.999628	1.05406	1.36561	1.10435	1.10294	1.00987	1.00107	1.28104	1.10746	1.12297	1.02132	0.998393	1.06524	1.0347	1.0386	1.03666	1.17474	1.33118	1.64613	1.55247	1.07221	1.49783	1.79801	1.29922	1.41815	1.31454	1.29035	1.75204	1.11051	1.60728	1.0047	1.38086	1.81755	1.05349	1.94649	1.56454	1.07243	1.65154	1.1757	1.44783	1.63838	1.50816	1.49317	1.4426	1.45525	1.13464	1.3383	1.28871	1.19839	1.2784	1.11793	1.0378	1.06604	1.17356	1.07602	1.14191	1.44025	1.26049	1.29354	1.34229	1.21868	1.54811	1.1499	1.21596	1.28718	1.35591	1.21116	1.39728	1.4651	1.41261	1.49229	1.31909	1.44125	1.44361	1.39018	1.10196	1.63989	1.68459	1.72667	0.766561	1.09853	0.717658	0.98985	1.25734	1.19937	1.15651	1.14481	1.10398	1.03259	1.02915	0.912412	0.937044	1.28911	1.2855	1.30301	1.34215	1.2955	1.25284	1.26431	1.20253	1.13541	1.2161	1.1776	1.78587	1.27416	1.13874	0.987788	1.0415	1.06576	0.998616	0.99989	1.02097	1.10948	1.01122	1.20955	1.09514	1.10645
K10774	0	0	0	0	0	0	0	0	0	0	0	0	0	0	0	0	0	0	0	0	0	0	0	0	0	0	0	0	0	0	0	0	0	0	0	0	0	0	0	0	0	0	0	0	0	0	0	0	0	0	0	0	0	0	0	0	0	0	0	0	0	0	0	0.00609608	0	0	0	0	0.00147532	0	0	0.00130885	0	0	0	0	0	0	0	0	0	0	0	0	0	0.00540312	0.0132838	0.0131699	0.0011412	0.00254083	0.0014379	0	0	0	0	0	0	0	0	0.000202107	0	0	0	0.000110704	0	0	0.000114602	0	0.000660429	0.000541189	0.00115219	0	0	0.000122532	0.000366254	0	0.00136886	0.00152072	0.000284387	0.000183167	0.000188862	0	0.000355448	0	0	0	0	0	0.000132231	0.000335845	0.000681479	0.000400087	0.001235	0	0.000858989	0.00105886	0.000950021	0.00782705	0	0	0.00313913	0.00374832	0	0.00242105	0	0	0	0.00120003	0.000193664	0.00106505	0.00108025	0.000602408
K10775	0	0	0	0	0	0	0	0	0	0	0	0	0	0	0	0	0	0	0	0	0	0	0	0	0	0	0	0	0	0	0	0	0	0	0	0	0	0	0	0	0	0	0	0	0	0	0	0	0	0	0	0	0.000170233	0	0.000443321	0.00122351	0.000335071	0	0.00075568	0.000670214	0.000254316	0	0	0.000264093	0	0	0.000202068	0	0	0	0	0	0	0	0.00209924	0.000102088	0.000271546	0	0	0	0	0	0	0	0.00512586	0.00198136	0.000691829	0.0016228	0	0.00438857	0.0038411	0.00170386	0	0	0	0	0	0	0	0.00053834	0	0	0.000133987	0.000121122	0	0.000512268	0.000294303	0.000161597	0.00105375	0.001093	0.000114762	0.0364574	0.0459403	0.0309271	0	0	0	0	0.0034639	0.00539971	0.00594718	0.00565253	0.0014397	0	0	0	0	0	0	0	0	0.000122827	0.000167246	0	0.000178149	0.000676292	0.000552486	0.000632915	0	0.00940372	0.00213438	0.00525265	0	0	0.000134093	0.000107284	0	0	0.000396277	0	0	0
K10776	0	0	0	0	0	0	0	0	0	0	0	0	0	0	0	0	0	0	0	0	0	0	0	0	0	0	0	0	0	0	0	0	0	0	0	0	0	0	0	0	0	0	0	0	0	0	0	0	0	0	0	0	0	0	0	0	0	0	0	0	0	0	0	0.000136386	0	0	0	0	0	0	0	0	0	0	0	0	0.000160393	0	0	0	0	0	0	0	0	0	0.000417559	0.000403153	0	0.00204238	0.00040521	0	0	0	0	0	0	0	0	0	0	0	0	0	0	0	0.000949876	0.00218583	0.0001211	0	0	0	0	0	0	0	0	0	0	0.00884528	0	0.0426133	0	0	0	0	0	0	0	0	0	0	0	0	0	0	0.000212506	0.000765121	0	0	0.00023637	0	0.000250661	0.000167968	0.00193556	0.00315815	0.000403693	0.000588429	0.0104591	0.000623864	0.000205935	0.000186785
K10777	0	0	0	0	0	0	0	0	0	0	0	0	0	0	0	0	0	0	0	0	0	0	0	0	0	0	0	0	0	0.000152025	0	0	0	0	0	0	0	0	0	0	0	0	0	0	0	0	0	0	0	0	0	0	0	0	0	0	0	0	0	0	0	0	0	0.000342552	0	0	0	0	0.000113285	0	0	0.000340614	0	0	0	0	0	0	0	0	0	0	0	0	0	0	0	0.00119699	0.00039888	0	0	0	0	0	0	0	0	0	0	0.000123633	0	0	0	0	0	0	0.000178337	0	0.000952807	0.000297548	0	0	0.0013346	0	0	0	0	0	0.000851725	0.000447324	0.00101762	0.00334041	0.000178081	0	0	0	0	0	0	0.000206398	0	0.000115112	0.000588573	0.00103992	0.000331741	0.000155771	0.000153913	0	0	0	0.000123964	0	0	0	0	0	0	0	0.000107246	0	0	0
K10778	0.000102183	0.00409367	0.00855419	0.00181277	0.000629921	0.00622197	0.229889	0.0191562	0.118378	0.00278191	0.0101157	0.00021652	0.0011334	0.00547268	0.0321661	0.0182047	0.00862152	0.00967316	0.0118205	0.00717195	0.00812829	0.453981	0.00612504	0.00042988	0.0251017	0.0041378	0.0221073	0.000806419	0.3	0.0451907	0.0549935	0.0137046	0.00348666	0.00398821	0.0133005	0.00385602	0.00663909	0.000719685	0.0513244	0.0465324	0.00724554	0.00149821	0.00210709	0.237457	0.0113548	0.0049684	0.0883108	0.0101098	0.0131063	0.00673789	0.0140935	0.00551844	0.0376052	0.0103032	0.0357098	0.0803451	0.0300116	0.00748571	0.031995	0.0309855	0.0161598	0.984015	0.0172556	0.132809	0.07514	0.00675658	0.00549191	0.0308314	0.056013	0.00814451	0.016813	0.164238	0.343217	0.000508108	0.0245172	0.0632316	0.0573429	0.00876684	0.0108963	0.00363279	0.000231622	0.0521613	0.00773955	0.000107242	0.118032	0.412555	0.247536	0.358532	0.132604	0.389753	0.248924	0.102936	0.00362251	0.110091	0.00856004	0.0143888	0.0144903	0.0193246	0.0801896	0.0652969	0.012799	0.203194	0.167778	0.117574	0.146655	0.104889	0.169745	0.161145	0.23517	0.116238	0.100948	0.228385	0.262965	0.306979	0.459206	0.280447	0.549904	0.274552	0.32915	0.30947	0.244343	0.539606	0.354974	0.128933	0.0574365	0.234082	0.262014	0.065398	0.312577	0.155368	0.184232	0.242484	0.207497	0.0783733	0.255937	0.325403	0.197809	0.503766	0.196986	0.120284	0.222393	0.269952	0.256748	0.383907	0.118824	0.239513	0.242476	0.335978	0.493769	0.391212	0.314377	0.288329
K10780	0.00631638	0.000570743	0.00164267	0.00217304	0.000490995	0.00188485	0.0951597	0.00320835	0.00415893	0.00535227	0.00832533	0.000205648	0.00171887	0.0106274	0.00626998	0.00445221	0.00973388	0.00986231	0.00539111	0.00616785	0.00571646	0.233833	0.000584951	0.000321312	0.00205456	0.000555366	0.000647921	0.000633779	0.330992	0.282881	0.15851	0.15084	0.0650525	0.0776764	0.0593086	0.0205657	0.00645858	0.247948	0.0148643	0.1378	0.000589406	0.00035684	0.00534515	0.00673117	0.00316107	0.00393739	0.00495253	0.00367593	0.00406967	0.0065196	0.00430959	0.00424919	0.0563162	0.0121969	0.00600345	0.0361776	0.0255499	0.00267142	0.0153945	0.030328	0.0148142	0.00498013	0.00826799	0.273891	0.0328548	0.0859253	0.00619229	0.0023457	0.170763	0.00185158	0.00381327	0.494823	0.00431956	0.000508108	0.0104689	0.00692847	0.00651821	0.00477361	0.00754457	0.0045389	0.000212864	0.0329153	0.00418576	0.000214484	0.122995	0.167969	0.222478	0.239181	0.297607	0.234706	0.175619	0.0557815	0.113846	0.0658185	0.0554869	0.217423	0.0915519	0.145905	0.194222	0.238037	0.0687647	0.339338	0.304883	0.26157	0.292479	0.212053	0.435222	0.49731	0.316809	0.329294	0.381914	0.207341	0.293067	0.205468	0.649611	0.435615	0.705062	0.551608	0.390479	0.27798	0.369424	0.24594	0.223749	0.478765	0.391655	0.508815	0.574567	0.236738	0.367992	0.388082	0.541126	0.55494	0.448016	0.474981	0.433715	0.43989	0.417725	0.231901	0.00373895	0.0377207	0.440607	0.0636915	0.184977	0.311612	0.0196477	0.121869	0.187579	0.284948	0.262776	0.433949	0.392375	0.331635
K10781	0	0	0	0.000787857	0	0	0	0	0	0	0	0	0	0	0	0	0	0	0	0	0	0.000236835	0	0	0	0	0	0	0	0.0124747	0.00574757	0.0148972	0.00242667	0.00440048	0.000398587	0.000113403	0	0	0	0.000381339	0	0	0	0	0	0	0	0	0	0	0	0	0	0	0	0	0	0	0	0	0	0	0	0.0031046	0	0.000137592	0	0	0.000240058	0	0	0.000483465	0	0.000201835	0	0	0	0	0	0	0.000158977	0	0	0.000326542	0.0200348	0.0175373	0.00166279	0.00131122	0.0119072	0.000971751	0.0269615	0	0	0	0	0	0	0	0	0	0	0.00174032	0.000324292	0.00032428	0.000548724	0	0.000315101	0.000103216	0	0	0.00864914	0	0	0.000151751	0.00955627	0.000387726	0.00476381	0.0163824	0.0017597	0.0016724	0.00308898	0	0.00154856	0.0113791	0.000479017	0.0029195	0.000596303	0.0190482	0.00892333	0.0171776	0.00983387	0.00924758	0.00459482	0.0147433	0.00226239	0.0130809	0.00314377	0.000132424	0	0	0.00119754	0.0339814	0.00186666	0.00112011	0	0.000481477	0.00259644	0.00902735	0.000640105	0.00277054	0.000703638	0.00036812
K10782	0.00109302	0	0	0.00523786	0	0	0.00358193	0	0.00501358	0	0.000274574	0	0	0	0	0	0	0	0	0	0	0.0228747	0	0	0	0	0	0	0.0254726	0.0417996	0.00766943	0.00271135	0.000691134	0.00153571	0.00227359	0.00064968	0.000217262	0.0231651	0	0.00771281	0	0	0	0	0	0	0	0	0	0	0	0	0.000211892	0.000124311	0.000735779	0.00361337	0.00166872	0	0.00175853	0.000506081	0.000429605	0.000133538	0	0.0366797	0.000611299	0.0049848	0	0	0.00540167	0	0	0.019121	0.00027996	0	0.00584933	0.000589347	0.000195009	0.00105431	0.00018169	0	0	0.00122009	0	0	0.0025427	0.0132926	0.01242	0.0136047	0.0600059	0.0557715	0.0214659	0.000445798	0.00177503	0.00149343	0.00120469	0.00204357	0.00100524	0.00141446	0.00182069	0.00275511	0.0187986	0.0100126	0.012132	0.00416038	0.00484665	0.00187931	0.0113103	0.00554244	0.00978625	0.00481724	0.0180836	0.139789	0.0891753	0.134252	0.00383962	0.00788846	0.00273713	0.0148521	0.0366762	0.0283894	0.0319514	0.0643505	0.0138363	0.000531392	0	0.000960625	0.000632621	0.0012287	0.00304511	0.00605463	0.00623365	0.00429898	0.00223697	0.0134915	0.0033281	0.00354628	0.00440629	0.0135185	0	0.00121483	0.0153814	0.0718242	0.0187415	0.0175596	0.0193474	0.0339195	0.0211922	0.0324869	0.0379841	0.0222828	0.00747865	0.00791305
K10788	0	0	0	0	0	0	0	0	0	0	0	0	0	0	0	0	0	0	0	0	0	0	0	0	0	0	0	0	0	0	0	0	0	0	0	0	0	0	0	0	0	0	0	0.000341476	0	0	0.000133755	0	0	0	0	0	0	0	0	0.000176833	0	0	0	0	0	0.00153641	0	0	0.000106706	0	0	0	0	0	0	0	0.0005381	0	0	0	0	0	0	0	0	0	0	0	0	0	0	0.00019252	0	0.000263111	0	0	0	0.000165581	0	0	0	0	0	0	0	0	0	0	0	0	0	0	0	0	0	0	0.000245714	0.000498368	0	0	0	0	0	0.0013761	0	0.000228278	0	0	0	0	0	0	0	0	0	0	0	0	0	0	0.000124886	0	0.000314813	0.000649998	0	0.00257772	0.000480707	0.00144821	0.00176782	0.00161425	0	0.000927849	0.00320931	0.00235958	0.00318547	0.00160217
K10789	0	0	0	0	0	0	0	0	0	0	0	0	0	0	0	0	0	0	0	0	0	0	0	0	0	0	0	0	0	0	0	0	0	0	0	0	0	0	0	0	0	0	0	0	0	0	0	0	0	0	0	0	0	0	0	0	0	0	0	0	0	0	0	0	0	0	0	0	0	0	0	0	0	0	0	0	0	0	0	0	0	0	0	0	0	0	0	0	0	0	0	0	0	0	0	0	0	0	0	0	0	0	0	0	0	0	0	0	0	0	0	0	0	0	0	0	0	0	0	0	0	0.0146479	0	0	0	0	0	0	0	0	0	0	0	0	0	0	0	0	0	0	0	0	0	0	0.000107793	0	0	0	0.000207117	0	0	0
K10793	0.000321314	0.00241962	0	0.0013851	0	0	0.00112418	0.000437866	0.00195791	0.000239858	0.000315226	0.000214008	0	0.00101848	0.00128632	0.00105572	0.000841136	0.00103249	0.00053329	0.00095749	0.000949482	0	0	0	0	0	0	0	0	0	0.000472198	0.000310882	0.000281274	0.000537478	0.000308938	0.00048917	0.000240696	0	0.000936834	0.000277396	0	0	0	0	0	0.00129653	0.000440024	0.000751878	0.000346526	0.000395892	0.000804414	0.00032057	0	0	0	0	0	0	0	0	0	0	0	0	0	0	0	0	0	0	0	0	0	0	0	0	0	0	0	0	0	0.000218431	0	0	0	0	0	0	0.000149493	0	0	0	0	0.000372314	0.000403404	0.00159836	0.000725049	0.000470238	0	0	0.00173762	0	0	0	0	0	0	0	0	0	0	0	0	0	0	0	0	0	0	0	0	0	0	0.00621196	0	0	0	0.000140729	0	0	0	0	0	0	0	0	0	0	0	0	0	0	0	0	0	0	0	0	0	0	0	0
K10794	0.00114021	0.00264405	0	0.000816623	0	0	0.0288669	0.000218933	0.000978953	0.000119929	0.0133915	0.000107004	0	0.00150201	0.000643159	0.000527858	0.000769271	0.00163511	0.000266645	0.000689086	0.000474741	0.819938	0	0	0	0	0	0	0.546707	0.0441963	0.00862924	0.00247612	0.00106128	0.00175786	0.00566991	0.00878735	0.00314459	0.00308394	0.0129613	0.00167684	0	0	0	0.00044377	0.000233872	0.000648267	0.000220012	0.000375939	0.000173263	0.000197946	0.000402207	0.000160285	0.00933803	0.00338083	0.00213846	0.0259283	0.0120272	0.000667416	0.00389501	0.0114124	0.00662115	0	0	0.139812	0.0106294	0	0.00068384	0	0.0431736	0.000866516	0.000218406	0.103738	0.000708254	0	0.0158012	0.00582979	0.00130357	0.000990338	0.000413936	0.000643312	0.000463244	0.000218431	0	0	0.106873	0.645333	0.353766	0.420074	0.112148	0.236212	0.227597	0.0254257	0.000240363	0.000617511	0.000403404	0.00197291	0.000840507	0.000752187	0.000782879	0.0789344	0.002214	0.183739	0.160083	0.131325	0.167134	0.211616	0.257179	0.232477	0.330801	0.162638	0.0374787	0.352619	0.290616	0.231945	0.00806003	0.0105666	0.00519477	0.0116124	0.156431	0.124583	0.151303	0.22448	0.270143	0.00802126	0	0.00131183	0.0007973	0.00212382	0.0339274	0.079285	0.112437	0.135575	0.171747	0.0895388	0.245497	0.279196	0.211923	0.517815	0	0.0204557	0.231391	0.0284152	0.103095	0.102566	0.0313504	0.0389223	0.0158456	0.0165082	0.142627	0.037356	0.0301413	0.0653903
K10796	0	0	0	0	0	0	0	0	0	0	0	0	0	0	0	0	0	0	0	0	0	0	0	0	0	0	0	0	0	0	0	0	0	0	0	0	0	0	0	0	0	0	0	0	0	0	0	0	0	0	0	0	0.000125901	0.000128398	0.000228178	0	0	0	0	0	0.000212446	0	0	0	0	0	0.000147124	0	0	0	0	0	0	0	0	0	0	0	0	0	0	0.00312437	0	0	0	0	0	0	0.000994534	0	0.000141362	0.000115485	0.00226819	0.000732295	0.00326345	0.000722001	0.000454442	0.00117316	0.000879875	0.000933024	0.000218223	0	0	0	0	0	0	0	0	0.000906866	0	0	0	0	0	0	0	0	0	0	0	0	0	0	0	0	0	0.00022279	0	0	0	0	0	0	0	0	0	0	0	0.000147162	0	0	0	0	0	0	0	0	0	0	0	0
K10797	0.00890243	0.0369317	0.0542904	0.0198686	0.00241453	0.00351419	0.381739	0.0990037	0.504832	0.0439192	0.0831254	0.0187439	0.0109993	0.0902957	0.259371	0.165183	0.149232	0.143983	0.122309	0.157519	0.124677	0.00309538	0.00724527	0.00358494	0.0107842	0.0380929	0.0573449	0.00313783	0.00580766	0.0345256	0.0527197	0.0459097	0.0577469	0.0664094	0.0710314	0.0404504	0.0211483	0.00656624	0.065458	0.0511921	0.0132768	0.00133577	0.130908	0.130096	0.122712	0.117586	0.0491576	0.16155	0.0596862	0.0368877	0.0492058	0.0141282	0.0507483	0.0122068	0.0415128	0.114535	0.11118	0.0348768	0.0908541	0.0503866	0.0423399	0.048514	0.0536826	0.00376087	0.00442516	0.274114	0.136524	0.0593958	0.0292359	0.00300401	0.018899	0.0119438	0.0399787	0.00432502	0.0670861	0.0405877	0.050413	0.0666342	0.0564969	0.0414142	0.0162168	0.0663572	0.0900499	0.00967764	0.0415008	0.00817853	0.0284881	0.00540326	0.0977398	0.0100659	0.00879223	0.0118404	0.0797598	0.0606245	0.0750837	0.0706826	0.0350091	0.0896602	0.0466358	0.0313421	0.0705488	0.0628622	0.0438355	0.0167904	0.0354307	0.00587607	0.0306863	0.00289959	0.00880166	0.0260281	0.00503075	0.00136637	0.0015351	0.00132172	0.00596024	0.00312438	0.00511522	0.00374267	0.066119	0.0353236	0.0639073	0.0246967	0.00563173	0.00420982	0.0127442	0.0167839	0.00845127	0.0311997	0.00290778	0.0029965	0.00574784	0.00569813	0.00656691	0.0296646	0.00547504	0.00659259	0.00847519	0.00358647	0.0134188	0.0251805	0.0123544	0	0.00351639	0.00045387	0.0004465	0.0032705	0.00549599	0.00183089	0.00639467	0.000387886	0	0
K10798	0	0	0	0	0	0	0	0	0	0	0	0	0	0	0	0	0	0	0	0	0	0.000284317	0	0	0	0	0	0	0.000200393	0	0	0	0	0	0	0	0	0	0	0	0	0	0	0	0	0	0	0	0	0	0	0	0	0	0	0	0	0	0	0	0	0	0	0.00193184	0	0	0	0	0	0	0	0.00858355	0	0	0	0	0.00043987	0	0	0	0	0	0	0	0	0	0.000131169	0	0	0.000105303	0.000344175	0	0	0	0	0	0	0	0.000153522	0	0	0.0016175	0.000647476	0.000622544	0.00119053	0.00754909	0.00221075	0.000205031	0.000942101	0.000145294	0.000610059	0.0230592	0.0188532	0.0670054	0.00215491	0.00125848	0.00288714	0.00150693	0.00698074	0.0278671	0.00545105	0.000269632	0	0.000101695	0	0.000208962	0.000319414	0	0.000232335	0.000247362	0.00029951	0.000473119	0.000456773	0.000238873	0.000310059	0.00121594	0.000461129	0	0	0	0.000285996	0.00610688	0.0010462	0.00840915	0	0	0.000403005	0.00100825	0.000579097	0.00174963	0.00187505	0.0023187
K10799	0	0	0	0	0	0	0	0	0	0	0	0	0	0	0	0	0	0	0	0	0	0	0	0	0	0	0	0	0	0	0	0	0	0	0	0	0	0	0	0	0	0	0	0	0	0	0	0	0	0	0	0	0	0	0	0	0	0	0	0	0	0	0	0	0	0	0	0	0	0	0	0	0	0	0	0	0	0	0	0	0	0	0	0	0	0	0	0	0	0	0	0	0	0	0	0	0	0	0	0	0	0	0	0	0	0	0	0	0	0	0	0	0	0	0	0	0	0	0	0	0	0	0	0	0	0	0	0	0	0	0	0	0	0	0	0	0	0	0	0	0	0	0	0	0	0	0	0	0	0	0.000484191	0.000486999
K10800	0	0	0	0	0	0	0.0020459	0	0.00803687	0	0	0	0	0	0	0	0	0.000257043	0	0	0	0.000487246	0	0	0	0.000125776	0	0	0.000167297	0.00744614	0	0	0	0	0	0	0	0	0	0	0	0	0.000119375	0	0	0	0	0.000190432	0	0	0	0	0.00374837	0.000134096	0.000161974	0	0.0014308	0	0.0021837	0.00203066	0	0	0	0.0281017	0	0	0	0	0.046171	0	0	0.0270346	0	0	0	0	0.000268457	0.000132431	0.000121112	0.000256574	0	0	0	0	0.00198326	0.0274358	0.0184222	0.0412345	0.00323479	0.0334387	0.0201098	0.000128617	0	0	0	0	0	0	0	0.00534547	0	0.00437128	0.00181141	0.0056629	0.00768337	0.0977304	0.0315808	0.0279443	0.0590455	0.0139231	0.000825249	0.000131103	0.0103049	0.0014785	0.00010254	0.0009808	0.000158743	0.000835976	0.025998	0.05106	0.0304296	0.160413	0.00925514	0	0	0	0	0	0.00953874	0.00292704	0.00202764	0.00350624	0.0176337	0.00143205	0.0398505	0.0471523	0.0411113	0.137957	0	0.000325391	0.0536096	0.0935982	0.104233	0.0633333	0.00840119	0.0188007	0.0336434	0.029382	0.0745288	0.0419746	0.043003	0.028724
K10804	0.0587619	0.168489	0.370311	0.086283	0.118689	0.0148744	1.17918	0.106726	0.57878	0.122341	0.375036	0.0325396	0.407201	0.143379	0.280235	0.163302	0.203096	0.259741	0.228106	0.186438	0.16846	1.50071	0.187578	0.0122056	0.0662796	0.163741	0.381271	0.278519	1.28065	0.742794	0.462981	0.409751	0.175492	0.223897	0.23282	0.0876971	0.10087	0.576828	0.136596	0.322901	0.115128	0.00809859	0.127001	0.448123	0.302127	0.106023	0.174319	0.138596	0.0747809	0.10038	0.0658657	0.201475	0.317818	0.0746263	0.128304	0.702697	0.338599	0.0633848	0.206373	0.289683	0.126076	1.24938	0.106115	1.59361	0.175646	0.0935466	0.123674	0.360831	0.555011	0.0167524	0.03354	1.77858	0.461033	0.0590513	0.112834	0.105186	0.115157	0.0757035	0.0754093	0.0282551	0.00643367	0.564061	0.0913521	0.064292	0.50403	1.73285	2.30136	1.97418	1.3607	2.28721	1.28314	0.270883	0.285648	0.499825	0.490894	0.349903	0.78133	0.126184	0.242919	0.524621	0.132925	0.956085	1.18448	1.53493	1.41931	2.42205	1.43215	1.24876	2.41781	0.877806	1.22131	1.92027	2.45278	2.4603	0.767932	0.674462	0.585672	0.950228	2.31337	2.50256	2.0321	4.04112	1.1975	0.98903	1.23932	0.633232	0.809762	0.346755	0.57161	0.781912	1.20084	1.05673	1.40603	1.36269	1.6358	1.77591	1.61863	1.97719	0.260391	0.343059	1.93631	4.03157	1.22716	2.28453	2.17697	1.75489	1.09196	1.72655	2.87822	2.42881	2.54532	2.74103
K10805	0	0.0444359	0.178785	0.000163442	0.000138926	0	0.282327	0.000519916	0.00507644	0.0311393	0.127743	0	0	0.00328666	0.016551	0.00826388	0.0234658	0.0568747	0.0864763	0.00261701	0.0022301	0.0329852	0.103039	0.000108568	0.0158483	0.049435	0.2928	0.000106419	0.047318	0.0670548	0.033207	0.00691494	0.00988884	0.00823613	0.0807807	0.00236788	0.00232844	0.00139495	0.046097	0.0264945	0.0858591	0.000232692	0.00150048	0.150993	0.153697	0.000396718	0.0547298	0.00151881	0.00225793	0.0222776	0.000276086	0.00152108	0.0477228	0.0207772	0.0502694	0.295838	0.117487	0.0316929	0.114045	0.0542358	0.0208103	0.642089	0.0719138	0.0527491	0.0447668	0.00745257	0.0264299	0.290715	0.0124373	0.0042743	0.0100181	0.058832	0.225016	0	0.0551216	0.0470979	0.0388215	0.0382085	0.0356011	0.00214502	0	0.0350208	0.0505303	0	0.0865068	0.215144	0.028384	0.088338	0.0320957	0.063015	0.225805	0.031307	0.000913729	0.0707106	0.00614631	0.0047832	0.0407342	0.000967404	0.000459811	0.00726786	0.000969093	0.00764009	0.034417	0.0396591	0.0254343	0.0715524	0.0980868	0.0515206	0.04737	0.0199973	0.0125624	0.2712	0.273513	0.2798	0.0127756	0.0223714	0.00691791	0.0118513	0.101142	0.231664	0.0879835	0.473327	0.18984	0.00703125	0.0194483	0.000584837	0.000296212	0.00111394	0.0245063	0.0436289	0.0766354	0.0542211	0.0543176	0.20236	0.0942046	0.109396	0.114202	0.0114319	0.125847	0.0761398	0.059055	0.138797	0.106602	0.18599	0.313862	0.292671	0.0529901	0.156864	0.390753	0.316713	0.236931	0.240315
K10806	0.024593	0.0223259	0.0414679	0.00429299	0.000588091	0.00348847	0.152291	0.00647704	0.0212448	0.0128853	0.0372928	0.00605147	0.00124071	0.00334001	0.0364371	0.0193694	0.0158067	0.0209395	0.00261422	0.00259796	0.0020457	1.0427	0.0265476	0.000273143	0.0503191	0.0354809	0.0123434	0.00231006	0.840671	0.187108	0.0613019	0.0149683	0.00372476	0.00352444	0.00495552	0.00111303	0.00220907	0.195544	0.0514948	0.0545275	0	0.00235789	0.00990661	0.31484	0.097064	0.00134411	0.0998539	0.00460258	0.00229402	0.00873015	0.00163104	0.00184378	0.0971261	0.0997743	0.0742428	0.283076	0.0910022	0.0125793	0.039508	0.135758	0.0593101	1.10332	0.0276233	0.526785	0.340745	0.0199242	0.0257903	0.0390423	0.550286	0.0121014	0.0199846	0.340711	0.40257	0.00631175	0.0354799	0.0844632	0.0704318	0.0209345	0.0266543	0.0200408	0.0005824	0.0717977	0.391363	0.00639237	0.417264	0.746004	0.591696	0.804126	0.227224	0.705917	0.484741	0.215045	0.0235122	0.145228	0.0303656	0.0567517	0.271309	0.0552071	0.138377	0.155074	0.0485407	0.240261	0.325135	0.412398	0.397876	0.52216	0.276122	0.292332	0.187912	0.180813	0.380871	0.635314	0.452499	0.455861	0.174381	0.371817	0.195139	0.252343	0.24059	0.309589	0.294538	0.504727	0.668236	0.331581	0.333346	0.292457	0.226462	0.328673	0.282343	0.387491	0.423467	0.340598	0.315505	0.272721	0.290845	0.364587	0.321706	1.12619	0.230698	0.383998	0.394015	0.305748	0.611819	0.589173	0.779785	0.593172	0.631887	0.568483	0.477736	0.567178	0.412514	0.385803
K10807	0	0	0	0	0	0	0.00321493	0	0	0	0.00123741	0	0	0.000139557	0	0	0.000436838	0.00245228	0.000268383	0.00020618	0.000146722	0.010692	0	0	0	0	0	0	0.00813254	0.0131853	0.000142357	0.000143133	0.000107316	0.000304406	0	0	0	0.00028699	0.00148147	0	0	0	0	0	0	0	0	0	0	0	0	0	0.00180623	0.000304697	0.000119146	0.00602774	0.000868513	0	0.0017703	0.00183493	0.000832739	0	0	0.0804591	0.00256662	0	0	0	0.0639015	0	0	0.0495201	0	0	0	0	0.000363885	0	0	0.000256574	0	0.000110569	0	0	0.0105078	0.106664	0.0927322	0.124334	0.0234636	0.0571484	0.0329983	0.000898748	0.000498819	0.000314689	0.000161601	0.000461346	0.000149087	0.000377691	0.000467567	0.00323156	0.000256603	0.00473346	0.00465831	0.0122865	0.0113841	0.0128074	0.0106309	0.0408488	0.0189185	0.00843491	0.00892635	0.0349877	0.130356	0.0318216	0.00466869	0.00732539	0.00552071	0.0146183	0.0149312	0.0440864	0.0203234	0.08597	0.038265	0.000199098	0	0.000177729	0.000275386	0.000723577	0.00328626	0.00320156	0.0121869	0.0145362	0.0843508	0.00569091	0.089959	0.09493	0.114195	0.289397	0	0.0009402	0.106467	0.285222	0.0279251	0.0543194	0.0300923	0.0560353	0.0132514	0.055514	0.0620349	0.122071	0.0779891	0.0608787
K10808	0	0	0	0	0	0	0	0	0	0	0	0	0	0	0	0	0	0	0	0	0	0.00323074	0	0	0	0	0	0	0.00440714	0.0127513	0	0	0	0	0	0	0	0	0	0	0	0	0	0	0	0	0	0	0	0	0	0	0	0.000170601	0	0	0	0	0	0	0	0	0	0.0584203	0	0	0	0	0.0124564	0	0	0.0198897	0	0	0	0	0	0	0	0	0	0	0	0	0.00479069	0.0546178	0.0779881	0.0384821	0.0181454	0.0181221	0.0205528	0	0	0	0	0	0	0	0	0.000758946	0	0.000259381	0.000136956	0.00210065	0.000757378	0.00220777	0.00396643	0.00171913	0.0113014	0.00209799	0.00465064	0.00551507	0.00569268	0.0175321	0.00200824	0	0.00318626	0.0117504	0.00577481	0.0119469	0.00878432	0.0148996	0.00801454	0	0	0	0	0	0.000542569	0.000746929	0.00406481	0.00187588	0.0241973	0.00121198	0.0339498	0.0318642	0.0433058	0.0402246	0	0	0.0452485	0.223164	0.00387988	0.0167654	0.0234831	0.0449625	0.00307953	0.0348617	0.0118407	0.0372192	0.0369943	0.0194382
K10810	0.032301	0.011168	0.000440475	0.0187819	0.000227971	0.00622609	0.00503584	0.00900533	0.00926692	0.0166916	0.0689361	0.00143663	0.0130845	0.0867732	0.081268	0.0590574	0.0982775	0.0904355	0.0528589	0.0717245	0.0454094	0.00813535	0.000257903	0.000355942	0.0152387	0.0882452	0.0329558	0.00413382	0.0112245	0.0322961	0.0327535	0.0692001	0.0261033	0.0328486	0.0120085	0.0102189	0.0143737	0.0213536	0.0692039	0.10595	0.0112758	0.000543363	0.000170997	0.00082101	0.000505737	0.0112508	0.0168928	0.0320116	0.0165882	0.0315055	0.00984951	0.0141833	0.000133269	0.000774967	0.000479172	0	0.000248943	0.000404348	0.000123193	0.000353864	0.000134799	0	0	0.0391808	0.000457769	0	0.000142235	0.000719809	0.00367791	0.000611958	0.000440695	0.014714	0.000134704	0.000391357	0.0013443	0	0	0	0	0.000130634	0.000359054	0	0	0.000299495	0.000834134	0.0041772	0.00186383	0.0010126	0.00929683	0.00267825	0.00297604	0.0144236	0.000147077	0.000163829	0.000111268	0.000251073	0.000309573	0.000158075	0.000162927	0.00028003	0.000204524	0.00146054	0.00360753	0.00312715	0.00278542	0.00184676	0.00504491	0.00260178	0.00129271	0.000545678	0.0126609	0.00214829	0.00192668	0.0239227	0.00518355	0.00146491	0.00634003	0.0227899	0.00335784	0.00725623	0.00547587	0.00567319	0.0021769	0.000473721	0.000328926	0.000147497	0.000390773	0.000156677	0.00578933	0.048239	0.0103781	0.00779407	0.0128514	0.0184968	0.00756884	0.0076998	0.0155782	0.00237879	0.000653657	0.000382538	0.0146647	0.0433151	0.0183374	0.0167736	0.0125263	0.0387304	0.0134476	0.0622225	0.0409508	0.0470812	0.0513846	0.0288833
K10811	0	0	0	0	0	0	0	0	0	0	0	0	0	0	0	0	0	0	0	0	0	0	0	0	0	0	0	0	0	0	0	0	0	0	0	0	0	0	0	0	0	0	0	0	0	0	0	0	0	0	0	0	0	0	0	0	0	0	0	0	0	0	0	0	0	0	0	0	0	0	0	0	0	0	0	0	0	0	0	0	0	0	0	0	0	0	0.000107892	0	0	0	0	0	0	0	0	0	0	0	0	0	0	0	0	0	0	0	0	0	0	0	0	0	0	0	0	0	0	0	0	0	0	0	0	0	0	0	0	0	0	0	0	0	0	0	0	0	0	0	0	0	0	0	0	0	0.000597632	0.00921584	0	0.00100045	0.000880944	0.000133939	0.00157453	0.000485377
K10814	0	0	0	0	0	0	0	0	0	0	0	0	0	0	0.00737343	0.00377769	0	0	0	0	0	0	0	0	0.00723244	0	0	0	0	0	0.0153609	0.00298386	0	0	0	0	0	0	0.00917973	0.0112964	0	0.000116346	0	0.0630676	0	0	0.0255037	0.000759403	0	0	0	0	0	0.00119661	0.00831163	0	0	0	0	0	0	0.296579	0	0	0.0199203	0	0	0	0	0.00135446	0.00429065	0	0.101392	0	0	0.016341	0.0136862	0	0	0	0	0.0157642	0	0	0	0	0	0.00248461	0.000824338	0	0	0	0	0.0329166	0.00221964	0	0	0	0	0	0	0	0.00764729	0.00163089	0	0	0	0	0	0	0	0.00518325	0.00382296	0.0126675	0	0	0	0	0.0106066	0.00107968	0	0	0.0111969	0.00111323	0	0	0	0	0	0.0035589	0.00778519	0	0	0	0	0	0	0	0.0591587	0.0171816	0.0107191	0.00148418	0	0	0.000192343	0.000205828	0	0	0.000172099	0	0	0
K10815	0.00172153	0.0030086	0.00480984	0.00343396	0.000227971	0.00338913	0	0.00479612	0.000791631	0.00834299	0.00376671	0.000767221	0.00347379	0.00684334	0.0130475	0.0105397	0.00521971	0.0043833	0.00552184	0.00558994	0.00563778	0	0.000257903	0.000355942	0.0119473	0.000520136	0.000417387	0.000856998	0	0.000135725	0.0159807	0.00325741	0.00143225	0.00202995	0.00238003	0.00585582	0.00658919	0.00201924	0.0135253	0.0124506	0.000865306	0.000825703	0.0266941	0.0970122	0.0220829	0.00804266	0.0348525	0.00800472	0.00586172	0.00720341	0.00543362	0.00693037	0.0010497	0.00141275	0.00921046	0.0028743	0.00254686	0.000641381	0.00191861	0.00118913	0.000894076	0.297289	0.00025505	0.00312076	0.0202067	0.117402	0.00686754	0.000259379	0.0021275	0.00154659	0.00973051	0.00115669	0.104858	0.000391357	0.00170509	0.0171179	0.0159228	0.00340748	0.00202482	0.000913273	0.000359054	0.0164302	0.0152697	0.000299495	0.00570239	0.00290773	0.000499309	0.00427191	0.00112505	0.000245127	0.00262261	0.000644182	0.000966544	0.034221	0.00302697	0.000423856	0.000105915	0.000557189	0.000207772	0.000198267	0.00191749	0.000639896	0.00783115	0.00177642	0.000727945	0	0.00016919	0	0	0.00010784	0.000444069	0.00518325	0.00368798	0	0	0	0	0.000198227	0.0119891	0.00272463	0.00226624	0	0.0113281	0.00111323	0	0	0	0	0	0.00371672	0.00789861	0.000164583	0.000271524	0.000259112	0.000350456	0.000657667	0.000611662	0.000471734	0.0689801	0.025252	0.0116554	0.00148418	0	0.00206766	0.00163938	0.00131818	0	0.000290052	0.00271705	0.000826047	0.000539161	0.000205352
K10816	0	0	0	0	0	0	0	0	0	0	0	0	0	0	0.00737343	0.00377769	0	0	0	0	0	0	0	0	0.00723244	0	0	0	0	0	0.0153609	0.00298386	0	0	0	0	0	0	0.00917973	0.0112964	0	0.000116346	0	0.0630676	0	0	0.0255037	0.000759403	0	0	0	0	0	0.00119661	0.00831163	0	0	0	0	0	0	0.296579	0	0	0.0199203	0	0	0	0	0.00135446	0.00429065	0	0.101392	0	0	0.016341	0.0136862	0	0	0	0	0.0157642	0	0	0	0	0	0.00248461	0.000824338	0	0	0	0	0.0329166	0.00221964	0	0	0	0	0	0	0	0.00764729	0.00163089	0	0	0	0	0	0	0	0.00518325	0.00368798	0	0	0	0	0	0.0106066	0.000818646	0	0.0240926	0.0111969	0.00111323	0	0	0	0	0	0.0035589	0.00778519	0	0	0	0	0	0	0	0.0591587	0.0171816	0.0107191	0.00148418	0	0	0.000339285	0.000409332	0	0	0.000811367	0	0	0
K10819	0.00155813	0.000791987	0.00167329	0.00316061	0.000227971	0.00338913	0	0.00479612	0.000791631	0.00834299	0.00261911	0.000465447	0.00342205	0.00684334	0.0056741	0.00676205	0.00521971	0.0043833	0.00552184	0.00558994	0.00563778	0.0256565	0.000379955	0.000355942	0.00483258	0.000860198	0.000547524	0.000754989	0.04834	0.0387758	0.0093611	0.008664	0.00997862	0.00792479	0.00522382	0.00783218	0.0069807	0.0109073	0.00348417	0.00949179	0.000865306	0.000543363	0.000809026	0.00126603	0.000134158	0.00845133	0.00934875	0.00724531	0.00586172	0.00720341	0.00543362	0.00693037	0.00210487	0	0.000847135	0.000238121	0.00224388	0.000213808	0.000250779	0.00304419	0.00110172	0.0011468	0	0.0141551	0.00136032	0.0757012	0.00674858	0	0.0261213	0.000108033	0	0.0251315	0.000332014	0.000391357	0	0	0.000207348	0	0	0	0.000508324	0.0254109	0.00366633	0.000779497	0.00323099	0.0168002	0.00784222	0.00460503	0.0269476	0.0561023	0.0241346	0.000699724	0.0294894	0.0134527	0.0261029	0.0257286	0.00386692	0.0354522	0.019969	0.0156095	0.0160431	0.00936371	0.00466153	0.00441933	0.00511812	0.00351849	0.00372442	0.00176179	0.0103941	0.0125593	0.0867228	0.00172585	0.00500505	0.00960561	0.0306964	0.0259809	0.0213207	0.0551114	0.0151106	0.0345688	0.0197602	0.00751446	0.0168611	0.00334727	0.000893319	0.0113821	0.0086955	0.00567968	0.00687696	0.0202402	0.0310021	0.0222842	0.00489527	0.0329853	0.00714617	0.0108346	0.0126854	0.00259638	0	0.00154042	0.0159487	0.141021	0.0235432	0.0269085	0.000365816	0.00531402	0.0294743	0.0452682	0.00818641	0.0382115	0.0304834	0.0178745
K10820	0	0.000104404	0.00018324	0.0002439	0	0	0.00040995	0	0	0	0.000165384	0	0	0	0.00182423	0	0.000103474	0	0	0	0	0.00633702	0	0	0.000777941	0	0.000242265	0	0.0148634	0.00244081	0.00112838	0.00293122	0.000101653	0.00044563	0.000465823	0	0	0.000104503	0	0.00812454	0	0	0	0.0144363	0.000365013	0	0.000176602	0	0	0	0	0	0.000513078	0.000145664	0.000265817	0.00248195	0.000478914	0	0.000690083	0.000921372	0	0.00296342	0	0.00171883	0.00034953	0.000143363	0	0.000262467	0.000258351	0	0.000195827	0.00200765	0.00136884	0	0.00472557	0.00043314	0.000971268	0.000386054	0.000184898	0.000217021	0	0.000298651	0.000987205	0	0.000767805	0.00104159	0.00239025	0.00185791	0.00835678	0.00447653	0.00180838	0.000945501	0.000229099	0.00057027	0.000249745	0.000467282	0.000135793	0.000394305	0.000231477	0.00306258	0.000194062	0.0106339	0.0150718	0.00457632	0.00611213	0.0238865	0.0141506	0.010265	0.0352782	0.0066151	0.00296192	0.00277029	0.0222266	0.0195326	0.00215969	0.000300103	0.000604806	0.00108774	0.0297494	0.0210129	0.0221114	0.0244321	0.000742254	0.000241117	0.0169701	0	0	0.000302131	0.00161349	0.00195247	0.00160169	0.0027947	0.00230123	0.00707805	0.00163271	0.00108125	0.000549989	0.000623861	0.000660103	0.00656605	0.00241117	0.000282697	0.0132026	0.0305855	0.00758074	0.0112126	0.0127837	0.0279882	0.0250935	0.0192607	0.0172104	0.012844
K10822	0	0	0	0	0	0	0	0	0	0	0	0	0	0	0	0	0	0	0	0	0	0	0	0	0	0	0	0	0	0	0	0	0	0	0	0	0	0	0	0	0	0	0	0	0	0	0	0	0	0	0	0	0	0	0	0	0	0	0	0	0	0	0	0	0	0	0	0	0	0	0	0	0	0	0	0	0	0	0	0	0	0	0	0	0	0	0	0	0	0	0	0	0	0	0	0	0	0	0	0	0	0	0	0	0	0	0	0	0	0	0	0	0	0	0	0	0	0	0	0	0	0	0	0	0	0	0	0	0	0	0	0	0	0	0	0	0	0	0	0	0	0	0.00154361	0.00171556	0	0.0001808	0.00376965	0.00167405	0.000115158	0.00161518	0.000599171	0.000715122
K10823	0.0185953	0.034919	0.0177256	0.0180358	0.00542902	0.0235915	0.0100151	0.0825465	0.0544746	0.0123039	0.0263982	0.0100497	0.00970071	0.0323286	0.0320653	0.0380636	0.0345558	0.0420729	0.0291649	0.0328566	0.0411684	0.00606921	0.0078248	0.00858639	0.0106286	0.0227075	0.00808583	0.00725697	0.00699643	0.0734238	0.090255	0.0617441	0.0709979	0.0676229	0.0804683	0.0524553	0.0295567	0.0539579	0.0784459	0.107331	0.00172905	0.00471131	0.051256	0.0511442	0.0254238	0.0389046	0.0291512	0.0431354	0.055555	0.0307773	0.0555653	0.0301015	0.0519408	0.0169179	0.0210174	0.023817	0.0237515	0.00667225	0.0641116	0.0239379	0.0338231	0.00775017	0.0038229	0.0369419	0.00493067	0.0827504	0.0190063	0.00633885	0.0143651	0.00573612	0.00703094	0.073524	0.0183905	0.0120982	0.0750403	0.0157213	0.0198392	0.0158805	0.0136992	0.00921409	0.0149257	0.0518059	0.00882273	0.018877	0.0561314	0.0923121	0.0790122	0.0531634	0.0651881	0.0227703	0.0708512	0.0651592	0.0385157	0.0437863	0.0693813	0.0894275	0.0193181	0.0933842	0.0331987	0.0625703	0.0388032	0.064152	0.0410994	0.015013	0.0223238	0.0111331	0.0152426	0.0170454	0.0139369	0.0484815	0.0607409	0.0215628	0.0386251	0.0399056	0.0351583	0.0114422	0.0293633	0.0830117	0.0701727	0.0362133	0.0751379	0.0307554	0.0591921	0.0127037	0.00570215	0.037367	0.0109742	0.0517024	0.00687893	0.0547406	0.0335109	0.0284313	0.0145662	0.0364316	0.0153323	0.0252656	0.0179945	0.0181631	0.00179214	0.0319149	0.0641813	0.100568	0.0701273	0.0394321	0.00460356	0.0640899	0.105789	0.151603	0.0400034	0.0884366	0.0223467	0.0168163
K10824	0.000163401	0.00274127	0.00480984	0.000454102	0	0	0	0	0	0	0.00173758	0.000301774	0.000348427	0	0	0	0	0	0	0	0	0.00169031	0	0	0	0	0	0.000102009	0.00231796	0.00054342	0	0	0	0	0.000286323	0.000118593	0	0.00201924	0.000974693	0.000466943	0	0.000165994	0.0266941	0.0339446	0.0220829	0	0	0	0	0	0	0	0.0010497	0.000216142	0.000898829	0.00269746	0.00254686	0.000641381	0.00191861	0.00118913	0.000894076	0.000710648	0.00025505	0.0196446	0.000286439	0.117402	0.00686754	0.000259379	0.0028452	0.000192129	0.00543986	0.0100042	0.0034662	0	0.00170509	0.00077688	0.00223662	0.00340748	0.00202482	0.000913273	0	0.000666029	0.0152697	0	0.00462103	0	0.000623915	0.000123298	0.000562939	0.00024235	0.000339957	0.000644182	0.000966544	0.00130434	0.00080733	0.000423856	0.000105915	0.000557189	0.000207772	0.000198267	0.00164791	0.000373971	0.000125447	0	0	0.000190904	0.00071329	0.000131334	0	0.00010784	0.000646089	0	0	0	0.000230143	0.000114321	0.000192339	0.00157566	0.00031434	0	0.000484412	0	0	0	0	0	0	0	0.000144187	0.000343133	0.00108881	0.00193268	0.00127494	0.0138499	0.00122584	0.00157686	0.00113638	0.000105166	0.00982139	0.00790334	0.00520949	0	0.00126637	0.00102135	0	0	0.000630665	0.000395928	0	0.000686203	0.000259856	0.000207128
K10829	0	0.00269362	0.00615294	0	0	0	0	0	0	0.00157681	0.00461125	0	0	0	0.000460005	0.000232374	0.00140613	0.00232576	0	0	0	0	0.00517519	0	0.000395525	0.00282908	0	0	0	0	0.000732062	0.000221121	0.000489427	0.000510442	0	0	0	0	0.00108269	0.00119114	0	0	0.000416496	0.0060195	0.00684912	0	0.00138956	0	0.000136482	0.00109241	0	0	0.000504489	0.000589404	0.0010305	0.00138222	0.00149453	0.00138596	0.00136494	0.000766469	0.000747702	0.0161325	0.00824051	0	0.00107086	0.00201577	0.00155553	0.00176707	0	0.000471231	0.000641349	0	0.00770438	0	0.00263481	0.00604691	0.00292513	0.00371748	0.00524373	0.00105409	0	0.000575488	0.0035843	0	0.000493136	0	0	0	0	0	0.000243406	0	0	0.00121653	0.000113599	0.000194616	0	0	0	0	0	0	0.000249394	0	0	0.00020554	0	0	0	0	0	0.000183242	0.000139734	0	0	0	0	0	0.000346315	0	0	0	0.000389902	0	0	0	0	0	0	0.000150397	0.000254242	0.00015137	0	0	0	0	0	0	0.00295487	0.000926307	0.000399907	0.000167116	0	0	0.000289324	0.000195658	0	0	0.000146289	0	0	0
K10830	0	0.000196247	0	0	0	0	0	0	0	0	0	0	0	0	0	0	0	0	0	0	0	0	0	0	0	0	0	0	0	0	0	0	0	0	0	0	0	0	0	0	0	0	0	0	0	0	0	0	0	0	0	0	0	0	0	0	0	0	0	0	0	0	0	0	0	0.0014459	0.000217728	0	0.000112181	0	0	0	0	0	0	0	0	0	0	0	0	0.000161915	0	0	0	0	0	0	0.00131657	0	0	0	0.000256621	0.000238962	0.00025651	0.000621858	0	0.000678444	0.000994595	0.000558604	0.000352724	0	0	0	0	0	0	0	0	0.000468193	0.000307075	0	0	0	0	0	0	0	0	0	0	0	0	0	0	0	0	0.000103171	0	0	0	0	0	0	0	0	0	0	0	0.000295787	0	0	0	0	0	0	0	0	0	0	0	0
K10831	0	0.000570103	0.00018324	0	0	0	0	0	0	0	0.000165384	0	0	0	0.0127192	0.00533377	0.000308229	0	0	0	0	0.00598047	0	0	0.0104057	0	0.000242265	0	0.0139776	0.000214347	0.0199982	0.0047736	0	0	0.00234567	0	0	0	0.0128233	0.0212822	0	0.000305305	0	0.109719	0.000233311	0	0.0345221	0.000925571	0	0	0	0	0.0048258	0.00369872	0.0116373	0.0111869	0.00443483	0.000177264	0.00493174	0.00782093	0.00490567	0.384397	0	0.0229388	0.0262471	0	0	0.000262467	0.00430095	0.00186562	0.00556673	0.0265958	0.134978	0	0.00103424	0.021584	0.0208922	0.00040078	0.00092193	0.000317364	0	0.0200995	0	0	0.00156141	0.0240161	0.0175503	0.0536901	0.00673944	0.0138167	0.0335817	0.00572503	0	0.0419422	0.00313949	0	0.000135793	0	0	0.000390475	0	0.000268965	0.00989338	0.00379371	0.000840376	0.00470757	0.00336792	0.00169876	0.0044129	0.00117807	0	0.00994761	0.0189374	0.00940279	0	0	0	0	0.0204573	0.00975183	0.0126111	0.00341399	0.023896	0.00153087	0.0167985	0	0	0	0.001513	0.00555388	0.0142063	0.00537425	0.0142307	0.00353009	0.0197716	0.024576	0.0247224	0.0199072	0.075707	0.0240245	0.0398472	0.00634869	0.00345109	0.00470784	0.0207336	0.0267449	0.000307148	0.00479374	0.0123625	0.0133201	0.00698992	0.0070319
K10834	0.000239196	0.00722843	0.0195644	0	0	0	0.00040995	0	0	0.00503913	0.0136026	0	0	0	0.0108949	0.00533377	0.00369955	0.00585437	0.0184968	0	0	0.396661	0.0124685	0	0.00962774	0.00814022	0.0671768	0	0.251118	0.0242251	0.0199982	0.00456114	0.00150058	0.00113459	0.0187407	0	0	0.00119906	0.0128233	0.0169267	0.0197289	0.000116346	0.000263222	0.0968209	0.0248718	0	0.0346987	0.000925571	0.000368142	0.00363637	0	0	0.015758	0.00705092	0.015065	0.0384322	0.0316161	0.00762802	0.0322054	0.0429383	0.0163465	0.385798	0.0156076	0.076505	0.0317918	0.00136685	0.00476425	0.0727243	0.0425393	0.00381033	0.00565785	0.0261659	0.136881	0	0.0254846	0.0221589	0.0216158	0.00771409	0.00842149	0.00104714	0.000231622	0.0217966	0.00830146	0	0.0210649	0.281751	0.235717	0.316896	0.0421309	0.261332	0.205548	0.262101	0.00204467	0.043247	0.00542574	0.0052674	0.0264147	0.00114016	0.00782082	0.00852882	0.00722435	0.00191186	0.0137566	0.00571477	0.00987786	0.0205592	0.0363974	0.0278396	0.0401401	0.0149196	0.0207242	0.43781	0.202566	0.351053	0.000740929	0.00424147	0.000111683	0.00272382	0.0318304	0.0504797	0.0338327	0.0255401	0.202915	0.00922997	0.0120502	0.00463942	0.00346892	0.0148987	0.011635	0.0551468	0.0814903	0.0408999	0.0298102	0.0874056	0.0444329	0.07436	0.0610028	0.46649	0.0761308	0.0664998	0.0826792	0.139866	0.0679378	0.0591901	0.0151439	0.0228842	0.0159459	0.0135852	0.0353413	0.0231674	0.0376209	0.0228118
K10837	0.00399365	0.000525896	0.00143418	0.00289136	0.000137069	0.00112245	0.0437255	0.00142588	0.113768	0.00211236	0.00188776	0.00121056	0.000776013	0.00147105	0.00188692	0.00195012	0.00180886	0.0014994	0.00164984	0.00194998	0.00165701	0.0227579	0.000127719	0.000115874	0.00624981	0.00377358	0.00250641	0.000846975	0.0239978	0.0372087	0.0286381	0.0157764	0.0375763	0.0245194	0.0554758	0.0116893	0.00196308	0.0229747	0.00168447	0.0155581	0.000149763	0.000558784	0.00222378	0.0359198	0.00111978	0.00168524	0.00201272	0.00186781	0.0015643	0.00145613	0.00149578	0.00134051	0.18983	0.0821978	0.0596818	0.155386	0.066432	0.0367965	0.0494249	0.0886237	0.190232	0.0048403	0.000877642	0.0626177	0.0171291	0.0144679	0.285131	0.00174808	0.0414357	0.00102743	0.0404224	0.0380873	0.00381882	0.000164683	0.00371848	0.00523953	0.00146216	0.00112941	0.00756578	0.194881	0	0.0760732	0.000348187	0	0.0398505	0.0460604	0.235857	0.0732986	0.0243326	0.0412184	0.0413818	0.013649	0.0576553	0.0500273	0.077586	0.053566	0.0120733	0.0463593	0.0212874	0.0514577	0.0457509	0.0434864	0.0439213	0.0361822	0.050216	0.017885	0.0414497	0.106212	0.0255732	0.0724484	0.0653141	0.0907059	0.0673232	0.102685	0.0539591	0.0702636	0.0159296	0.0816128	0.040915	0.0450593	0.0500567	0.0148241	0.0515699	0.0703594	0.185036	0.062508	0.0613231	0.0154938	0.0137779	0.0110116	0.0181178	0.0164293	0.0376585	0.0227747	0.0626578	0.0299649	0.0668901	0.0191855	0.000561011	0.0870647	0.0399599	0.1291	0.00783526	0.0179126	0.015765	0.0300214	0.00584697	0.0224991	0.0372561	0.0191166	0.042022	0.0677162
K10839	0.000259501	0	0	0	0	0	0	0	0	0	0	0	0	0	0	0	0	0	0	0	0	0.000176509	0	0	0	0	0	0	0.000150182	0.0165398	0.0113099	0.00887786	0.00694079	0.00527173	0.0072448	0.00148537	0	0	0	0.00385938	0	0	0	0	0	0	0	0	0	0	0	0	0	0	0	0	0	0	0	0	0	0	0	0.000160805	0	0.000950309	0	0	0.000186333	0	0	0.000391201	0	0	0	0	0	0	0	0	0	0.00114793	0	0	0.000107431	0	0.000202394	0	0.00182788	0.000143883	0	0	0.000943116	0.000656102	0.00190891	0.00361486	0.000325207	0.00369511	0.0013546	0.00250323	0.00023229	0.00578046	0.00295161	0.00114837	0.00130718	0	0.00044395	0	0	0.00205985	0.00292623	0	0	0	0.00269786	0.000330556	0.00219373	0.0061966	0.000849434	0.000447324	0.00121405	0	0	0.000195416	0.000173443	0.00108975	0.000351333	0.00169164	0.00010535	0.000947105	0	0.000450637	0	0.000326556	0	0	0	0	0	0.000182054	0.000750906	0	0	0	0	0	0	0	0	0	0	0
K10841	0.00219507	0.00143162	0.000279002	0.00136697	0.00201804	0.000519519	0.064803	0.000498638	0.111414	0.000890164	0.00325758	0.000271507	0.000442384	0.00203894	0.00837371	0.00463141	0.00272169	0.00207307	0.00876063	0.00102805	0.000544001	0.014943	0.00219843	0.00269086	0.00887116	0.00117565	0.0313324	0.00129286	0.027873	0.0368329	0.0400672	0.0217553	0.0106678	0.00942589	0.0175209	0.00235103	0.000894282	0.0127776	0.0142691	0.0239115	0.00722043	0.000589431	0.000222516	0.0689814	0.000461229	0.000782103	0.0278623	0.00143587	0.000816839	0.00154472	0.000623593	0.000718808	0.00868402	0.00203798	0.0095808	0.011115	0.00532539	0.00373555	0.00247198	0.00494647	0.00235362	0.309527	0.00941076	0.0513569	0.0224287	0.000950309	0.000169931	0.0331107	0.0328029	0.00149801	0.00444728	0.0505365	0.106864	0.00279482	0.00718489	0.018092	0.0149231	0	0.000472109	0	0.00258755	0.0174876	0	0.00215709	0.0251396	0.0473332	0.0247909	0.125195	0.0311669	0.217206	0.0312063	0.00337001	0.000943116	0.0347893	0.00424216	0.00361486	0.00513267	0.00369511	0.00124384	0.0254645	0.00023229	0.0129119	0.0249916	0.0190081	0.0224055	0.0314945	0.079942	0.0660762	0.0595286	0.046622	0.0382052	0.0118993	0.0135395	0.000684957	0.0453934	0.0410852	0.0279947	0.0642962	0.0317959	0.054572	0.0342621	0.222322	0.118097	0.00874827	0.00284018	0.00238599	0.00314703	0.00274111	0.00538332	0.0164476	0.0391717	0.0279477	0.029068	0.0321044	0.0413056	0.0641868	0.0593423	0.270573	0.0612449	0.0312757	0.0817939	0.0306373	0.012039	0.0256415	1.00439	0.209977	0.00345725	0.0134622	0.0978153	0.053514	0.0299063	0.0509619
K10842	0	0	0	0	0	0	0	0	0	0	0	0	0	0	0	0	0	0	0	0	0	0	0	0	0	0	0	0	0	0	0	0	0	0	0	0	0	0	0	0	0	0	0	0	0	0	0	0	0	0	0	0	0	0	0	0	0	0	0	0	0	0	0	0.000239139	0	0	0	0	0	0	0	0.000323754	0	0	0	0	0	0	0	0	0	0	0	0	0	0	0	0	0	0	0	0	0	0	0	0	0	0	0	0	0	0	0	0	0	0	0	0	0	0	0	0	0	0	0	0	0	0	0	0	0.000252897	0	0	0	0	0	0	0	0	0	0	0	0	0	0	0	0	0	0	0	0	0	0	0.00455122	0	0	0	0	0	0	0.000390867	0.000462309
K10843	0.590062	1.46405	1.06289	0.822989	1.86941	0.82507	0.204095	0.435367	0.281833	0.180705	0.742127	1.00896	1.15639	0.19729	0.175228	0.18897	0.208188	0.303304	0.292905	0.258645	0.320715	0.175796	1.74459	1.87572	0.655224	1.0288	1.04305	1.60885	0.241488	0.270936	0.73291	1.06375	0.761741	0.530217	0.484367	0.335282	0.503521	0.453343	0.442123	0.566141	1.70496	1.53525	0.964075	1.17601	1.40065	0.210858	0.167758	0.253883	0.352765	0.375616	0.40659	0.616392	0.55227	0.206818	0.412269	0.708139	0.678638	0.345233	0.895423	0.433084	0.481816	0.9004	1.78542	0.365206	0.105242	0.92385	0.272064	0.505282	0.242701	0.101891	0.398658	0.32355	0.73002	1.96809	1.23862	1.3652	0.910519	0.857348	0.948323	0.500908	1.81522	0.330135	1.80983	1.97189	0.66218	0.201663	0.564319	0.244813	0.326388	0.372595	0.276581	0.136743	0.637943	0.586022	0.336621	0.787122	0.191627	0.627352	0.571493	0.599646	0.467955	0.312735	0.366615	0.45924	0.406326	0.518106	0.288012	0.242915	0.197256	0.413441	0.475748	1.01174	0.990624	0.97609	0.344223	0.2624	0.289354	0.444612	0.258446	0.293933	0.370038	0.477263	0.218683	0.729802	0.569594	0.441635	0.524078	0.428239	0.291485	0.323968	0.24575	0.243184	0.311901	0.213917	0.306976	0.335071	0.347539	0.153223	0.267886	0.182699	0.459202	0.353332	0.342355	0.462204	0.0313551	0.106274	0.442426	0.37134	0.22634	0.406886	0.481167	0.592949
K10844	0.840814	0.921578	0.585434	0.909152	1.10314	0.830539	0.172626	1.23927	0.423134	1.53983	0.777827	0.499828	1.42418	1.25031	1.03356	1.23007	1.10617	0.953999	1.19051	1.1131	1.2029	0.104768	0.870462	0.967143	1.40771	1.01692	0.688993	0.958561	0.16438	0.111021	0.24281	0.118838	0.523132	0.663702	0.864121	1.31095	1.4981	0.139413	1.02698	0.546057	0.946737	0.757724	0.681118	1.02831	1.13782	1.45429	1.60763	1.29972	1.37074	1.44863	1.26625	1.57416	0.326358	0.150648	0.303282	0.474237	0.486678	0.276029	0.514722	0.266601	0.318396	1.02983	1.58301	0.0170518	0.0902614	0.781982	0.245556	0.355192	0.0895579	0.0912557	0.253182	0.038603	0.75912	1.18349	0.801271	1.19336	0.641863	0.528042	0.628835	0.345634	1.14202	0.316444	1.74976	1.21577	0.230912	0.0358614	0.00619741	0.0168575	0.063263	0.0212844	0.0211597	0.0520066	0.339295	0.283869	0.297756	0.20142	0.0398644	0.354851	0.176582	0.116439	0.351436	0.0589848	0.0398018	0.017729	0.028796	0.0163008	0.029095	0.0208043	0.0290833	0.0778182	0.0431055	0.00680898	0.00879453	0.00143884	0.0214687	0.0138666	0.0331295	0.0332828	0.0391736	0.0279203	0.0287704	0.0388748	0.0202761	0.00518014	0.00246797	0.0366394	0.0136023	0.0125309	0.0083463	0.0115915	0.0180209	0.0124109	0.0143514	0.039898	0.0140957	0.00917097	0.00888422	0.00267268	0.329327	0.121291	0.0331945	0.00882918	0.027189	0.074841	0.0403415	0.0539551	0.0555779	0.0570465	0.0294853	0.079155	0.121472	0.0891107
K10848	0.730715	0.876666	0.553769	0.729568	0.939935	0.422693	0.0319858	0.45694	0.245671	0.830212	0.543075	0.592453	0.845057	0.638729	0.508907	0.603048	0.575929	0.514331	0.629238	0.5686	0.618679	0.0433977	0.823442	0.922788	0.873682	0.747119	0.523381	0.907349	0.0626274	0.092071	0.141159	0.0721662	0.347232	0.476002	0.616542	0.801698	0.804311	0.116614	0.486937	0.353931	0.86838	0.671248	0.553391	0.632803	0.861759	0.72224	0.800936	0.614534	0.616041	0.75839	0.577106	0.782996	0.299391	0.118985	0.228948	0.307405	0.284121	0.17216	0.587808	0.215474	0.304684	0.543468	0.936348	0.0129799	0.0463079	0.620696	0.226545	0.228643	0.196938	0.0540406	0.303147	0.032989	0.391467	0.980634	0.72171	0.783055	0.610411	0.579278	0.652555	0.329759	0.9676	0.390538	0.922429	0.968126	0.208624	0.029871	0.0106926	0.0168889	0.125998	0.0633401	0.0426429	0.0507961	0.475204	0.377624	0.429488	0.35237	0.10823	0.465337	0.389125	0.257304	0.391397	0.0798399	0.12668	0.115588	0.0839251	0.0625361	0.0597112	0.0313791	0.144085	0.177535	0.0253585	0.000888215	0.00192522	0.000949453	0.0390056	0.0497345	0.0528476	0.0220267	0.0508212	0.0433622	0.0439427	0.0331666	0.0317767	0.0724881	0.0134738	0.0939655	0.0781486	0.110952	0.154489	0.130284	0.0970552	0.0976381	0.0723141	0.0320667	0.0630118	0.0491682	0.0566529	0.0108896	0.149883	0.0911536	0.0295569	0.00544777	0.0277644	0.0320079	0.00321734	0.00672683	0.0335132	0.0174256	0.0598117	0.0258653	0.0200165	0.016051
K10849	0	0	0	0	0	0	0	0	0	0	0	0	0	0	0	0	0	0	0	0	0	0	0	0	0	0	0	0	0	0.000275493	0.000115649	0	0.000185201	0	0.000186115	0	0	0	0	0	0	0	0	0	0	0	0	0	0	0	0	0	0	0	0	0	0	0	0	0	0	0	0	0.000133051	0	0	0	0	0	0	0	0.000626427	0	0	0	0	0	0	0	0	0	0	0	0	0	0	0.00014978	0	0.00147857	0.000132185	0	0	0	0	0	0	0	0	0	0	0	0.000152505	0	0	0	0	0	0	0	0	0	0	0	0	0.000119006	0	0.000111314	0.000178776	0.00100533	0.000185637	0.000512625	0	0	0	0	0	0	0	0	0	0	0	0	0	0	0	0	0.000116801	0	0	0.000430088	0	0.000183907	0	0	0.000393083	0	0	0.00048696	0	0	0
K10850	0	0	0	0	0	0	0	0	0	0	0	0	0	0	0	0	0	0	0	0	0	0	0	0	0	0	0	0	0	0	0	0	0	0	0	0	0	0	0	0	0	0	0	0	0	0	0	0	0	0	0	0	0	0	0	0	0	0	0	0	0	0	0	0	0	0	0	0	0	0	0	0	0	0	0	0	0	0	0	0	0	0	0	0	0	0	0	0	0	0	0	0	0	0	0	0	0	0	0	0	0	0	0	0	0	0	0	0	0	0	0	0	0	0	0	0	0	0	0	0	0	0	0	0	0	0	0	0	0	0.00202201	0	0.000577838	0.000275753	0.00111631	0	0	0	0	0	0	0	0	0	0	0	0	0	0	0	0	0	0
K10854	0	0	0	0.000193511	0	0	0.000595239	0	0.000178216	0	0.00263934	0	0	0.00142841	0	0	0.00194344	0.00139226	0.000278543	0.000400897	0	0.000535419	0	0	0	0	0	0	0.000793031	0.00562391	0.00386382	0.00521004	0.00852076	0.0100704	0.00736203	0.00245285	0.000797398	0.000695742	0.0046732	0.00283726	0	0	0.000160333	0.00218495	0.000276835	0	0.000176602	0	0	0.000253548	0.000128943	0.000186656	0.00122751	0.00160809	0.00119933	0.00128509	0.00215633	0.000773279	0.00103122	0.00164561	0.00169313	0.00181143	0	0.00374693	0.000860871	0.00398469	0.0006059	0.0017565	0.00454817	0.00154809	0.000321178	0.000921449	0.00122878	0	0.000417274	0.000432167	0.00118122	0.000715632	0.0010318	0.00145357	0	0.00505824	0	0	0.00115473	0.000747989	0.00478853	0.0556368	0.0199942	0.0177529	0.000936989	0.00108666	0.0051562	0.0038604	0.00582546	0.00447838	0.00141802	0.00411483	0.00280071	0.0108225	0.0024484	0.0107892	0.0140021	0.0112457	0.012215	0.00740527	0.0284157	0.04347	0.0172368	0.0183272	0.0106968	0	0.00650485	0.000654186	0.00189351	0.00200546	0.00221067	0.00122593	0.0215919	0.0117236	0.0227581	0.0155339	0.0297432	0.00331545	0.00200537	0.00102567	0.00130425	0.00873892	0.00111684	0.00107187	0.000824497	0.00111189	0.00589722	0.00203092	0.00721186	0.0191323	0.0149435	0.149746	0.00159532	0.00548604	0.00828626	0	0	0	0.000451269	0.00101684	0	0	0.00193606	0	0	0
K10855	0	0	0.000456808	0	0	0	0.000595239	0	0.000178216	0	0.00263934	0	0	0.00142841	0	0	0.00194344	0.00139226	0.000278543	0.000400897	0	0.000232648	0	0	0	0	0	0	0.000407924	0.00228475	0.00130745	0.000992507	0.00862903	0.00640843	0.00940006	0.00380249	0.00150825	0	0.0046732	0.001798	0	0	0	0.000607536	0.000131702	0	0.000176602	0	0	0.000253548	0.000128943	0.000186656	0.000576242	0.000128646	0.00025156	0.00128509	0.00131239	0	0.000486234	0.000959199	0.000508024	0.00181143	0	0.00374693	0.000194777	0.000388894	0	0	0.00443334	0	0	0.000724187	0.000655157	0	0	0.000118683	0.000159316	0	0	0	0	0.00276224	0	0	0.000886225	0.000747989	0.00478853	0.0556368	0.0220256	0.0172225	0.000936989	0.000194743	0.00378654	0.00200266	0.00333236	0.00338949	0.000856506	0.00312646	0.00232465	0.00417515	0.00126742	0.00798213	0.00756893	0.00449478	0.005418	0.00246977	0.0121475	0.00751539	0.00951689	0.00623469	0.0103917	0	0.00927482	0.000987919	0.00165156	0.00185686	0.00228144	0.00108635	0.0130585	0.00749593	0.0164467	0.0155339	0.0310485	0.0029985	0.00233408	0.000496059	0.000873632	0.00828879	0.00111684	0.00107187	0.000824497	0.000726714	0.00325845	0.0012897	0.00384496	0.0178593	0.0142967	0.149746	0.000433853	0.00481533	0.00722356	0	0	0	0.000313078	0.000548239	0	0	0.00124946	0	0	0
K10856	0	0	0	0.000193511	0	0	0.000595239	0	0.000178216	0	0.00263934	0	0	0.00142841	0	0	0.00194344	0.00139226	0.000278543	0.000400897	0	0.000535419	0	0	0	0	0	0	0.000793031	0.00501005	0.00496416	0.00620709	0.00780679	0.00974628	0.00693499	0.00220166	0.000797398	0	0.0046732	0.00462587	0	0	0	0.000607536	0.000131702	0	0.000176602	0	0	0.000253548	0.000128943	0.000186656	0.000576242	0.000128646	0.00025156	0.00153195	0.00131239	0	0.000647518	0.000959199	0.000508024	0.00181143	0	0.00374693	0.000194777	0.000388894	0.000883487	0	0.00443334	0	0	0.000921449	0.000655157	0	0.00144834	0.000118683	0.000159316	0	0	0	0	0.00237313	0	0	0.00102211	0.000747989	0.00478853	0.0556368	0.0171844	0.0177529	0.00105064	0.00100099	0.00210834	0.00166659	0.00262898	0.00186882	0.000743039	0.00164935	0.00175337	0.0146109	0.00124053	0.00912653	0.012022	0.0110335	0.0139505	0.00801227	0.0256401	0.0566812	0.0206556	0.0268412	0.0101811	0	0.000175098	0	0.00149157	0.00165408	0.00166942	0.000857203	0.0205176	0.0111797	0.0224831	0.0170436	0.0284379	0.00276344	0.00167667	0.000616897	0.000605314	0.00828879	0.00111684	0.00107187	0.000996166	0.00112006	0.00537609	0.00203092	0.00822048	0.0204099	0.0182736	0.149746	0.000433853	0.00536774	0.00828626	0.000918785	0.000414104	0	0.00273123	0.00612579	0.000640825	0.000413934	0.00428203	0.00021469	0	0.00011051
K10857	0.000259501	0	0	0	0	0	0.00914124	0.000293027	0.0134343	0	0.000120432	0	0.00031799	0	0.000115039	0	0.000163466	0.00063151	0.000215501	0	0.00029383	0.00116703	0	0	0.000645292	0.000756666	0.000516249	0	0.00177695	0.0196729	0.0111853	0.0084943	0.00562856	0.00407821	0.00624585	0.000971034	0.00030356	0.106257	0.000664417	0.00438047	0	0.000296847	0.000414662	0.000282147	0.000213116	0.000199754	0	0.000509971	0.000131027	0.000143559	0.000207906	0	0	0	0	0	0	0	0	0	0	0.00024833	0	0.0016569	0	0.00481601	0.00128752	0	0.00438766	0	0	0.00751566	0	0	0	0	0	0	0	0	0	0.00347676	0	0	0.0294665	0.00527499	0.000470482	0.000401023	0.00333802	0.00114691	0.0111858	0.000217553	0.0279924	0.0294139	0.00655138	0.0476567	0.0105191	0.0306129	0.0344023	0.0399516	0.0144555	0.00551877	0.00557994	0.00635062	0.00413082	0.00375004	0.00396739	0.00331564	0.00205024	0.023568	0.00453116	0.000119508	0.000199743	0	0.00533252	0.00420057	0.00340769	0.00673801	0.00417392	0.00284021	0.00202688	0.00839211	0.00232403	0.019842	0.00176637	0.00695265	0.00729015	0.0325189	0.0079897	0.00487703	0.000579596	0.00144927	0.000520874	0.000326556	0.000502547	0.000232324	0.000260025	0	0.000309853	0.00642596	0.00158198	0.00507255	0.0199057	0.018801	0.00385083	0.0123063	0.0276103	0.0175952	0.00719876	0.0289011	0.0351509	0.0693714
K10859	0	0.00957081	0.0195709	0	0	0	0.00199951	0	0	0.00624184	0.0136256	0	0	0	0.00737343	0.00377769	0.0043133	0.00600343	0.0106857	0	0	0.00329125	0.0128072	0	0.00723244	0.0107731	0.0365893	0	0.00511558	0	0.0153609	0.00298386	0.00225321	0.00154027	0.0105124	0	0	0.000697477	0.00917973	0.0114732	0.0126445	0.000116346	0.00095849	0.0644151	0.0287274	0	0.0255037	0.000759403	0.000529196	0.00442942	0	0	0.00528913	0.00291286	0.0106028	0.0140421	0.0102889	0.0045129	0.00668804	0.0174742	0.00183917	0.301071	0.0149482	0.0824154	0.0244527	0.00326916	0.00548397	0.04048	0.00381112	0.00168213	0.00509478	0.0361569	0.103848	0	0.00372946	0.0218179	0.0170976	0.00945843	0.0100882	0.00170056	0	0.0164591	0.0117596	0	0.00622045	0.0422743	0.0754358	0.0184926	0.0069392	0.0563842	0.0201497	0.0119571	0.000342315	0.0333689	0.00289301	0.000985852	0.00516685	0.000204826	0.000114167	0.00237902	0.000234789	0.00101486	0.00837275	0.00593003	0.00614204	0.0207544	0.01098	0.0105449	0.00264753	0.00480884	0.0677203	0.0523971	0.0103003	0.030473	0.0471504	0.0561275	0.0168839	0.0522379	0.0246535	0.038896	0.0152646	0.0310519	0.0500019	0.0680496	0.180072	0.0304961	0.0507354	0.000106715	0.00158281	0.00791284	0.0158406	0.00565012	0.0191214	0.0194764	0.0241492	0.0420066	0.0206309	0.00939501	0.0600273	0.0230739	0.0261528	0.161886	0.028854	0.157379	0.0304817	0.0569551	0.0200523	0.076169	0.024021	0.0962756	0.138636	0.14357
K10860	0	0.00667013	0.0447634	0	0	0	0.0118511	0	0.000943111	0.00470747	0.0315999	0	0	0.000139557	0.000460005	0.000232374	0.00357811	0.0145344	0.000268383	0.00020618	0.000146722	0	0.0257016	0	0.000395525	0.00744702	0	0	0.000102697	0	0.000732062	0.000221121	0.00149233	0.00167629	0	0	0	0	0.00244021	0.00119114	0	0	0	0.00574588	0.0260445	0	0.00138956	0	0.00034962	0.00339614	0	0	0.00373638	0.00251232	0.00278786	0.0151911	0.0151833	0.00054492	0.0232974	0.00587722	0.00233374	0.0135321	0	0.0326889	0.00216133	0.000675886	0.00425707	0	0.00428741	0.000301988	0.00015663	0.00961461	0.00620542	0	0.0143659	0.00240349	0.00165796	0.00517608	0.00480634	0	0	0.000575488	0.00693854	0	0.0051533	0.0567913	0.0135495	0.012263	0.0102013	0.0183817	0.0102156	0.00176215	0	0.00121653	0.000113599	0.000535736	0	0	0	0.0182359	0	0.0028957	0.0100519	0.0146307	0.0178655	0.0304521	0.0354502	0.0366534	0.0214871	0.035607	0.00226756	0.0188341	0.0426035	0.0935715	0.00149322	0.00501966	0.00153776	0.00125231	0.0293495	0.0473897	0.0391133	0.0224358	0.0283059	0	0	0	0	0	0.00015162	0.00133606	0.00434927	0.00666557	0.00964385	0.0010276	0.0168098	0.0396889	0.0148669	0.00151016	0.00208621	0.00443344	0.00408305	0.132907	0.00973802	0.0505582	0.0524167	0.0482	0.00494059	0.0314972	0.0793079	0.03739	0.0771631	0.0671026
K10862	0	0	0	0	0	0	0	0	0	0	0	0	0	0	0	0	0	0	0	0	0	0	0	0	0	0	0	0	0	0	0	0	0	0	0	0	0	0	0	0	0	0	0	0	0	0	0	0	0	0	0	0	0	0	0	0	0	0	0	0	0	0	0	0	0	0	0	0	0	0	0	0	0	0	0	0	0	0	0	0	0	0	0	0	0	0	0	0.000951908	0.000220386	0	0	0	0	0	0	0	0	0	0	0.000905142	0	0	0	0.00030825	0.000736383	0.0019099	0.00674098	0.00115858	0.00860826	0.00197961	0	0	0	0	0	0	0	0	0.00224661	0.00109066	0.000950453	0.0238608	0	0	0	0	0	0	0	0	0	0	0	0	0.000320764	0	0.000226541	0	0	0	0	0	0.000112387	0	0	0.00011813	0	0	0.000531006	0	0	0
K10865	0.000241286	0	0	0.000316515	0	0.000285047	0.000141661	0.000982491	0.000503611	0.000724084	0.000366186	0	0.000281938	0.00094779	0.00112344	0.00122927	0.000873947	0.000927744	0.000852599	0.000849563	0.00100632	0	0	0	0.000562638	0.000205856	0.000111003	0	0	0.000774422	0.000233264	0.000189033	0.000560493	0.000766722	0.000579988	0.00115013	0.000811977	0.00028288	0.000628534	0.000365896	0.000107866	0	0	0	0	0.00148993	0.00109601	0.00103295	0.000709244	0.000825801	0.000546485	0.00073687	0	0	0	0	0	0	0	0	0	0	0	0.000300184	0	0	0	0	0	0	0	0.00319574	0	0	0	0	0	0	0	0	0	0.000260467	0	0	0	0	0	0	0.000628583	0	0	0	0.000816478	0.00038711	0.000446972	0.00050318	0.000146331	0.000745125	0.000644119	0.000171599	0.000270325	0	0	0	0	0	0	0	0	0	0.000306495	0	0	0	0.000264028	0.000112384	0.000312091	0.000209863	0.000176831	0.000279457	0.000338066	0	0	0	0	0.000107726	0.000411299	0.000442901	0.00116992	0.000187271	0	0	0.000191814	0	0.000128293	0	0.00014655	0	0	0	0.000957495	0	0	0	0	0	0	0	0	0	0	0
K10866	0.0446365	0.0980553	0.0565785	0.0690159	0.00761157	0.110378	0.151858	0.455028	0.305143	0.0383432	0.130284	0.0350357	0.053727	0.190196	0.304795	0.222741	0.220093	0.240658	0.188107	0.268484	0.263468	0.0245249	0.0226581	0.0117864	0.0102529	0.078613	0.0357841	0.277426	0.0241392	0.0348987	0.0380819	0.0415183	0.0518489	0.085283	0.0568764	0.0914617	0.128142	0.00229121	0.307913	0.068628	0.0102255	0.0208634	0.0142418	0.0162943	0.0192071	0.189761	0.0847493	0.265314	0.299608	0.115478	0.306431	0.105271	0.00730023	0.00465601	0.00601204	0.00340591	0.00352915	0.00185173	0.00779444	0.0163154	0.00669542	0.00642681	0.00304373	0.0233061	0.00594385	0.0306825	0.00781029	0.00239352	0.0670692	0.000628826	0.00378174	0.100096	0.00904751	0.00829937	0.0202645	0.0322023	0.0148931	0.00930244	0.0106863	0.00840543	0.00317242	0.0183753	0.00534172	0.00996607	0.0165382	0.0447682	0.0154903	0.0142575	0.0851865	0.0102205	0.0258456	0.00565259	0.0293078	0.0282998	0.0235321	0.047165	0.0273814	0.0358725	0.11744	0.0502507	0.0581356	0.0429089	0.0406178	0.0496044	0.0565926	0.0109366	0.0306376	0.0151507	0.014608	0.0340057	0.0589174	0.0433086	0.00718498	0.00108284	0.0648366	0.0926287	0.0410926	0.0587494	0.0309078	0.040591	0.0584757	0.0258758	0.0577004	0.115548	0.185655	0.0704067	0.0967646	0.055514	0.141119	0.13483	0.105634	0.101166	0.0737954	0.0227714	0.0606422	0.0508269	0.0634718	0.0118725	0.00298592	0.009224	0.0230898	0.0642015	0.0353849	0.120154	0.00254287	0.00831146	0.0319168	0.0427998	0.0629691	0.0506821	0.0365033	0.0355955
K10867	0.132323	0.0214389	0.324237	0.161063	0.0115027	0.431334	0.00160271	0.000257265	0.00114881	0.05556	0.169918	0.372214	0.112714	0.00174012	0.00524589	0.0084351	0.00890001	0.0450609	0.0522337	0.0298564	0.0235821	0.832994	0.103066	0.0353204	0.0294346	0.0386309	0.322732	0.0524017	0.526481	0.0811416	0.0175477	0.0190651	0.0384836	0.0206667	0.0509931	0.0470531	0.0321536	0.0444305	0.0112173	0.0127564	0.095106	0.295018	0.0109138	0.0244349	0.0021399	0.00604692	0.0105356	0.00209916	0.00336914	0.0320278	0.0531152	0.0551716	0.0209146	0.00565582	0.00701	0.0305048	0.0335472	0.00259111	0.0115731	0.0335651	0.0168376	0.00195675	0	0.194398	0.00663183	0.0381011	0.0011024	0	0.0648064	0.000550834	0	0.103335	0	0.00104736	0.000360084	0	0.00107775	0.000653197	0.000387816	0.00159485	0.00115249	0.0514215	0.00760329	0.00241559	0.00834471	0.562336	0.466521	0.418264	0.0408724	0.213152	0.162293	0.0397998	0.032814	0.0545087	0.0466391	0.0236973	0.00410112	0.034216	0.0258047	0.0277818	0.0468354	0.0500263	0.0492862	0.0375288	0.0436649	0.0577463	0.0392928	0.0316714	0.0409991	0.0272519	0.076417	0.145899	0.0259124	0.0926195	0.0120814	0.00667064	0.00843762	0.0160905	0.0727596	0.0785195	0.106615	0.0364534	0.314326	0.0166316	0.0450794	0.0256612	0.0238056	0.00570176	0.00371036	0.0081902	0.0261156	0.0300268	0.0387478	0.0210543	0.0602414	0.109951	0.0430618	0.370048	0	0.0280376	0.12517	0.384165	0.119413	0.215682	0.00474552	0.019633	0.0377539	0.0409191	0.0201083	0.0555603	0.104499	0.120078
K10870	0	0	0	0	0	0	0	0	0	0	0	0	0	0	0	0	0	0	0	0	0	0	0	0	0	0	0	0	0	0	0.000109641	0	0.00424522	0.00139671	0.00172304	0.00139938	0.000646575	0	0	0	0	0	0	0	0	0	0	0	0	0	0	0	0	0	0	0	0	0	0	0	0	0	0	0	0	0	0	0	0	0	0	0	0	0	0	0	0.000233502	0.000172681	0.000270265	0	0	0.00107211	0	0	0	0	0	0	0.000207249	0	0	0	0.00438082	0.00291345	0.00266155	0.00131948	0.000173268	0.00405828	0.00189222	0.00118426	0.00202624	0.000182631	0	0	0	0	0	0	0	0.000497585	0	0	0	0	0	0	0	0	0	0	0	0	0	0	0	0	0	0	0	0	0	0	0	0	0	0	0	0	0	0	0	0	0	0	0	0	0	0	0	0	0	0
K10871	0.0163953	0.0126542	0.0148811	0.0130095	0.00568405	0.00606617	0.00783398	0.00819375	0.0116408	0.00653491	0.0175274	0.00535102	0.00515915	0.00594221	0.0103224	0.00948368	0.00926313	0.010406	0.00709402	0.0063921	0.00679618	0	0.010784	0.0091094	0.0140405	0.0548984	0.0185769	0.00776919	0	0.00171446	0.00325493	0.00335049	0.0059767	0.00881425	0.00904264	0.00912563	0.00782673	0.00931839	0.0132445	0.00988352	0.000894684	0.00255692	0.0496122	0.072955	0.0406569	0.0185704	0.0173684	0.00828834	0.0105228	0.00990761	0.00596359	0.009105	0.0010497	0.000216142	0.000898829	0.00269746	0.00254686	0.000641381	0.0022159	0.00118913	0.000894076	0.000710648	0.00025505	0	0.000286439	0.118531	0.00720344	0.000259379	0.00188688	0.000192129	0.00543986	0.000169408	0.0034662	0.0128373	0.00170509	0.00077688	0.00236993	0.00340748	0.00202482	0.00102747	0.02643	0.00233965	0.0154174	0.0254311	0.00509707	0	0	0	0.000634743	0	0.000339957	0.000644182	0.00298709	0.00290252	0.00261554	0.00154232	0.000312329	0.00240709	0.00123601	0.00100131	0.00320844	0.00127547	0.000438837	0.000137551	0.000598251	0	0.000176806	0.000514972	0.000166121	0.000667842	0	0	0	0	0	0	0.000151439	0	0.00736521	0.00721283	0.00744426	0.00019728	0	0	0	0.000146605	0	0	0	0	0	0	0	0	0	0	0	0	0.00982139	0.00790334	0.000196068	0	0	0.000330601	0	0.000312297	0.000171808	0.000139381	0.00101272	0.000124566	0	0
K10872	0	0	0	0	0	0	0	0	0	0	0	0.000113116	0	0	0	0	0	0	0	0	0	0	0	0	0	0	0	0	0	0.00265121	0.00645242	0.00340561	0.0101318	0.00950443	0.0124847	0.00577678	0.000239047	0	0	0.00382663	0	0	0	0	0	0	0	0	0	0	0	0	0	0	0	0	0	0	0	0	0	0	0	0	0	0	0	0	0.000289063	0	0	0.000115094	0	0	0	0	0	0	0	0	0	0.000376057	0	0	0	0	0	0	0.00133815	0	0	0	0.000297781	0.000121617	0.000249264	0.000405929	0	0.00104557	0.000320462	0.000860594	0.000224944	0.00109438	0.000370708	0.000242168	0.00041346	0	0.000839677	0.0022848	0.00995015	0.00160334	0	0	0	0	0.000311449	0	0.000681136	0	0	0	0	0	0	0	0	0.00185681	0.000676563	0	0	0	0	0	0	0	0	0	0	0	0	0	0.00012511	0	0	0	0	0	0	0	0	0	0	0
K10873	0	0	0	0.000585128	0.000490995	0	0	0	0.00228245	0	0	0	0	0	0	0	0	0	0	0	0	0	0	0.000321312	0	0	0	0.000510498	0	0.00523797	0.000286562	0.000943391	0	0	0	0.000360202	0	0	0	0	0	0	0	0	0	0	0	0	0	0	0.000372547	0	0.000726712	0	0	0	0.000299156	0	0.000492419	0.000279656	0.000357546	0	0	0.00224339	0	0	0.000154132	0	0.000257287	0	0	0.0468269	0	0.000508108	0	0	0.000133312	0	0	0.000346485	0	0	0	0	0.00248151	0.00110697	0.00795643	0.00293081	0.0148338	0.00191439	0.0140608	0	0	0	0	0.00707196	0.00374842	0.0133248	0.0585373	0.0205965	0	0.204253	0.0862474	0.0465577	0.0755713	0.00724626	0.0613994	0.018744	0.0214098	0.0245336	0.048792	0.0012964	0.00817292	0.00756795	0.399583	0.214117	0.496565	0.212532	0.0415037	0.0138321	0.0353292	0.00174703	0.0311669	0.0859123	0.029697	0.195568	0.221406	0.0334538	0.186306	0.061966	0.04645	0.135485	0.142723	0.0511179	0.145453	0.160543	0.0902526	0.00185752	0	0	0.0757717	0	0.000261524	0.000617801	0.0006065	0.000734898	0.000274693	0.000386564	0.00397131	0.000444022	0.000394541	0.000243709
K10875	0	0	0.00019117	0	0	0	0.000177586	0	0.000752314	0	0.00022488	0	0	0.000118355	0.000258417	0.000307347	0.000223577	0.000201529	0.000101583	0.000147048	0.000120664	0.000443069	0	0	0	0	0	0	0.000443213	0.00245664	0.00206752	0.00014157	0.000139137	0.000299436	0	0.000101641	0	0	0	0.000101183	0	0	0.000181669	0.000114255	0	0.00012595	0	0.000250219	0	0	0	0	0	0	0	0	0	0	0	0	0	0	0	0	0	0.000260032	0	0	0.000461145	0	0	0.0047621	0	0	0	0	0	0	0	0	0	0.000381591	0	0	0	0	0	0	0.00126041	0.00344129	0	0	0.00035876	0.000357716	0.000447213	0.000232664	0.000226783	0.00016531	0.000388349	0	0.000353173	0.000185602	0.000107299	0.00012737	0.000179171	0.000473097	0.000297136	0.00010246	0.000135378	0	0.000412949	0	0	0	0.00167688	0.000650562	0.000949966	0.00180809	0.000104032	0.000252501	0.000285306	0	0	0	0	0	0.000127946	0	0	0	0	0	0.000109392	0.000195695	0	0	0	0	0	0	0.00152778	0	0.000299214	0.00155913	0	0	0.000109844	0.000884575	0.000175726	0.00121788	0.00113535	0.00149543
K10877	0	0	0	0	0	0	0	0	0	0.000137741	0	0	0	0	0	0	0	0	0	0	0	0	0	0	0.00119823	0	0	0	0.000180855	0.0193469	0.258832	0.428565	0.273725	0.166517	0.057999	0.0126433	0	0	0	0.00742505	0	0	0	0.00263975	0.000121141	0	0	0	0	0	0	0	0	0	0.000556552	0	0	0	0	0	0	0	0	0	0	0	0	0	0	0	0	0.000124653	0	0	0	0	0	0	0	0	0	0	0	0	0	0	0	0	0	0.000179889	0	0	0	0	0.000206979	0	0	0	0	0.000255522	0	0.0028844	0.00279039	0.00254801	0.00323484	0.00484794	0.00215475	0	0.000824948	0.000487386	0	0	0	0	0.000132768	0	0	0	0.00182602	0.00183259	0.00371668	0.000119611	0	0	0	0	0	0	0	0	0	0	0	0.000225347	0	0	0.000145574	0	0	0	0.00025552	0.000166677	0.000407377	0.000176812	0	0	0.000170564	0.000243124	0	0	0.000484191	0.000486999
K10878	0.00012597	0	0	0.000323163	0	0.000157078	0	0.000192796	0.000127455	0.00100653	0.000159334	0	0.00018574	0.000310913	0.000219437	0.00025559	0.000278547	0.0001988	0.000485447	0.000446858	0.00029085	0	0	0	0.000192098	0	0	0	0	0	0.00010407	0	0.00135635	0.000862139	0.00102629	0.000486101	0.000303391	0	0.000136641	0	0	0	0.00183498	0.00119847	0	0.000373078	0.000719426	0.00032717	0.000418603	0.000388771	0.000272461	0.000302724	0.00150501	0	0.000847135	0.000238121	0.00224388	0.000213808	0.000250779	0.00287529	0.00110172	0	0	0.000479056	0.000150882	0.00184654	0.000574586	0	0.000196412	0	0	0	0	0	0	0	0	0	0	0	0	0.00128698	0	0	0.000755184	0.00952699	0.000583659	0.000735894	0.00435532	0	0.0158658	0.000181984	0.00120037	0.000647122	0.00124378	0.000611477	0	0.00131351	0.000609159	0.000295421	0.00362103	0.00259109	0.00199377	0.00261515	0.00249631	0.00247807	0.000700835	0.000599111	0.00024533	0.000226913	0.000882508	0.000147914	0.00146755	0.00438221	0.000701382	0.00161847	0.00107159	0.000813006	0.00015326	0	0.000120299	0.000107039	0.000852846	0.000924603	0.000596413	0.000507279	0.000735502	0.00202242	0.00046156	0.000263588	0.000277261	0.000302284	0.000323393	0	0.000214987	0.000203221	0.000271609	0	0.000407176	0.000238142	0.00113881	0.0169984	0	0	0.000257792	0.000116997	0	0	0.000205044	0	0	0
K10882	0	0	0	0	0	0	0	0	0	0	0	0	0	0	0	0	0	0	0	0	0	0	0	0	0	0	0.000122591	0	0	0	0	0	0	0	0	0	0	0	0	0	0	0	0	0	0	0	0	0	0	0	0	0	0	0	0	0	0	0	0	0	0	0	0	0.000751362	0	0	0	0	0	0	0	0.000905732	0	0	0	0	0	0	0	0	0	0	0	0	0	0.000349586	0.000221308	0.00285953	0	0.00014218	0.000132461	0.00246075	0	0	0	0	0	0	0	0	0	0	0	0	0	0	0	0	0	0	0	0	0	0	0	0	0	0.000421192	0.000154995	0.000828459	0.00074577	0	0	0	0	0	0	0	0	0	0	0	0	0	0	0	0	0.000311186	0	0.000135993	0.000124299	0.000145939	0.000359029	0.00387509	0	0	0.000200109	0.00183836	0	0.00254535	0.00338329	0.00171322
K10884	0	0	0	0	0	0	0	0	0	0	0	0	0	0	0	0	0	0	0	0	0	0	0	0	0	0	0	0	0	0	0	0	0	0	0	0	0	0	0	0	0	0	0	0	0	0	0	0	0	0	0	0	0	0	0	0.000106413	0.000175225	0	0	0	0.000177382	0	0	0.00171372	0	0	0.000121455	0	0.00102099	0	0	0.004858	0	0	0	0	0	0	0	0	0	0	0	0	0.00745174	0.00598923	0.000829671	0.00316246	0.00871197	0.000642694	0.00318638	0.00145569	0	0	0	0	0	0	0	0	0	0.000336841	0.000421029	0.00109372	0.00181669	0.0005969	0.000143353	0	0	0	0.0011397	0	0.000371493	0	0.00116516	0.000959023	0.0010183	0.00177266	0.000133715	0	0.000147259	0.000163321	0.00101129	0	0	0	0	0	0.000610366	0.00295349	0.00132604	0.00134891	0.00304371	0.00860294	0.00297819	0.00163447	0.0070338	0.00125168	0	0.000283835	0.00634228	0	0	0	0	0	0	0	0	0	0	0
K10886	0	0	0	0	0	0	0	0	0	0	0	0	0	0	0	0	0	0	0	0	0	0	0	0	0	0	0	0	0	0	0	0	0	0	0	0	0	0	0	0	0	0	0	0	0	0	0	0	0	0	0	0	0	0	0	0	0	0	0	0	0	0	0	0	0	0	0	0	0	0	0	0	0	0	0	0	0	0	0	0	0	0	0	0	0	0	0	0	0	0	0	0	0	0	0	0	0	0	0	0	0	0	0	0	0	0	0	0	0	0	0	0	0	0	0	0	0	0	0	0	0	0	0	0	0	0	0	0	0	0	0	0	0	0	0	0	0	0	0	0	0	0	0	0.000116527	0.000130667	0.00040961	0	0.00037154	0.00578482	0.000619991	0.000467478	0.000480906
K10894	0	0	0	0	0	0	0	0	0	0	0	0	0	0	0	0	0	0	0	0	0	0	0	0	0	0	0	0	0	0	0	0	0	0	0	0	0	0	0	0	0	0	0	0	0	0	0	0	0	0	0	0	0	0	0	0	0	0	0	0	0	0	0	0.00222649	0	0	0	0	0	0	0	0	0	0	0	0	0	0	0	0	0	0	0	0	0	0	0.00271885	0	0.00575731	0	0.00489714	0	0	0	0	0	0	0	0	0	0	0	0.000156556	0.000149789	0.000195302	0.00017432	0.000128816	0	0	0	0.014988	0.00987228	0.00358562	0.00292273	0.00194694	0.00634153	0.00201731	0.00175334	0.000325759	0	0.000547722	0.000131526	0.0179993	0.00121374	0	0.0010485	0.000531682	0	0.00300815	0.0155261	0.0149117	0.011001	0.00319202	0.0011517	0.00424679	0.00799397	0.00730222	0	0	0	0.000739152	0	0.000236267	0	0.0136284	0.00942363	0.000125974	0.000982984	0.00174652	0.000421154	0.000227658	0.000421778
K10896	0.384753	0.0723556	0.0806025	0.345167	0.0537942	0.408082	0.112576	0.824332	0.236322	0.750761	0.269392	0.123545	0.294917	0.685567	0.562182	0.680519	0.601711	0.52687	0.633717	0.614219	0.654285	0.00122974	0.0302167	0.0406461	0.539901	0.269319	0.19362	0.111448	0.00146085	0.0573723	0.113943	0.062555	0.250841	0.340885	0.357193	0.648972	0.704934	0.0199487	0.655007	0.172237	0.0788618	0.0854195	0.0366547	0.0836456	0.0270295	0.786188	0.804562	0.736758	0.826568	0.72186	0.802232	0.659939	0.0101134	0.00454251	0.00823552	0.00638751	0.00480578	0.00288881	0.00716957	0.0037051	0.0084023	0.0067675	0.00353678	0.00543906	0.00100803	0.135925	0.0488361	0.00297885	0.0273595	0.00113396	0.00551583	0.00958035	0.0122192	0.0136747	0.0240269	0.0361878	0.0157381	0.0093957	0.0105907	0.0115773	0.0162934	0.173623	0.0461935	0.0236427	0.0765303	0.00947383	0.00334818	0.00194093	0.0607049	0.0084749	0.0094726	0.00582127	0.189416	0.119472	0.16478	0.160537	0.0364109	0.235587	0.168586	0.0868523	0.192594	0.0527964	0.0295613	0.0349296	0.0487739	0.0301769	0.0376656	0.0173372	0.0401816	0.0604192	0.0129709	0	0.000690694	0.000489385	0.0220817	0.0224791	0.0280368	0.0107644	0.0108394	0.00399028	0.0119848	0.00294781	0.00950242	0.0252909	0.00231211	0.0160604	0.0200665	0.0399126	0.0959135	0.107694	0.0884636	0.082524	0.0587186	0.0263857	0.0477858	0.0376824	0.045755	0.00048057	0.00453254	0.0165543	0.0141166	0	0.000285245	0.00126632	0	0.000230518	0.000327538	0.00185047	0.00631778	0.00210399	0.000390372	0.000458542
K10898	0.00015945	0.0146478	0.0231047	0.000399357	0	0	0	0	0	0	0.0116522	0.000701134	0.00216926	0	0	0	0	0	0	0	0	0	0	0	0	0	0	0	0	0	0	0	0	0	0	0	0	0.000544016	0	0.000649075	0	0	0.0704351	0.117471	0.0929778	0.000132369	0	0	0	0	0	0	0.0445574	0.00961166	0.0400354	0.115847	0.116312	0.0288691	0.0822055	0.0472552	0.0360959	0.0345677	0.021766	0	0.00178297	0.057935	0.0185384	0.00802776	0.0106993	0.00134166	0.0116182	0.000264159	0.0318759	0.000340772	0.0525512	0.0284332	0.0425421	0.0555823	0.0446334	0.0327901	0.000164677	0.0213154	0.0675726	0.00059304	0.0137552	0.000136038	0	0	0	0	0.000126977	0.00179877	0.027734	0.0247719	0.0287097	0.0115976	0.00381464	0.021512	0.0148352	0.0108507	0.0226793	0.00134655	0.00279419	0.00176964	0.000513782	0	0.000246854	0	0	0.00529399	0	0	0	0	0	0	0	0	0.00208366	0.000714006	0.00041584	0	0	0	0	0	0	0	0	0	0	0	0.000128494	0	0.000203759	0.000855903	0.000137828	0	0.0107098	0.00606476	0	0	0	0	0	0	0	0	0	0	0	0
K10900	0	0	0	0	0	0	0	0	0	0	0	0	0	0	0	0	0	0	0	0	0	0.000569427	0	0	0	0	0	0	0.000741987	0	0	0	0	0	0	0	0	0.000481168	0	0	0	0	0	0	0	0	0	0	0	0	0	0	0.000597291	0	0	0.000478568	0.000974744	0.000122017	0.000390235	0.00119465	0.000506399	0	0	0.00653447	0	0	0	0	0.0011172	0	0	0.00138963	0	0	0	0	0.000172091	0	0	0	0	0.00116078	0	0	0.000216461	0.00242746	0.00136378	0.00114175	0.00195797	0.00328351	0.00134194	0.000860231	0.00050806	0.000860627	0.00106527	0.000236608	0.00204308	0.0002032	0.000217488	0.000606252	0.000241238	0.000435067	0.00138042	0.00183183	0.000217841	0.0133623	0.00230638	0.000552938	0.00465157	0.000618475	0.0025187	0.00133603	0	0.000305505	0.00085284	0.00321657	0.000592395	0.0011147	0.00450697	0.00901693	0.00388155	0.0107186	0.000399831	0	0.000114657	0.000103693	0	0.000319698	0.000433182	0.000767629	0.00214124	0.0014221	0.00188732	0.000367795	0.00319466	0.031267	0.00457075	0.00234602	0	0.00111356	0.00129778	0.0281551	0.00140327	0.000890793	0.010366	0.0152109	0.00123564	0.00580948	0.00507837	0.0017761	0.000774497	0.000447356
K10901	0.000238899	0	0	0.000406044	0	0.00047725	0	0.000676384	0.000117096	0.00118682	0.000293824	0	0.000430422	0.00105708	0.00082267	0.00100086	0.000773412	0.000656506	0.000815365	0.000795624	0.000783565	0.00302002	0	0	0.000679562	0	0	0	0.00448319	0.00764857	0	0	0.000225039	0.000311896	0.000338914	0.000893673	0.000931594	0.000221833	0.00049415	0	0.00012524	0	0	0	0	0.00121676	0.00135742	0.00104596	0.000860632	0.000968049	0.000770308	0.000985731	0.000326579	0.000718373	0	0.000652666	0.000353219	0.000242646	0	0.0130579	0	0.000209476	0	0.0128905	0.00529905	0	0	0.000109165	0.00295678	0	0	0.00351029	0	0	0	0.000130501	0	0	0	0.000101008	0	0	0	0	0.00111564	0.0326074	0.0155519	0.00800694	0.00751524	0.00664518	0.00698	0.000482102	0	0	0	0	0	0	0	0	0	0	0.00015528	0	0	0.000796371	0.000224293	0	0.000297372	0	0.0497863	0.0416533	0.00297955	0.000774484	0.0445501	0.0567984	0.012326	0.0493496	0.000355767	0.00361436	0.00157425	0.00784254	0.0395255	0.06858	0.177914	0.0312385	0.0512818	0.000160126	0.00133069	0.00389392	0.00834333	0.00331007	0.00804243	0.0014642	0.00531682	0.0073926	0.00834552	0.00214117	0	0.00515046	0.0101508	0.103212	0.00210064	0.0124333	0.0146935	0.021806	0.00363761	0.0385986	0.001781	0.0429558	0.0383088	0.0692776
K10902	0	0	0	0	0	0	0	0	0	0	0	0	0	0	0	0	0	0	0	0	0	0	0	0	0	0	0	0	0	0	0	0	0	0	0	0	0	0	0	0	0	0	0	0	0	0	0	0	0	0	0	0	0	0	0	0	0	0	0	0	0	0	0	0	0	0	0	0	0	0	0	0	0	0	0	0	0	0	0	0	0	0	0	0	0	0	0	0	0	0	0	0	0	0	0	0	0	0	0	0	0	0	0	0	0	0	0	0	0	0	0	0	0	0	0	0	0	0	0	0	0	0	0	0	0	0	0	0	0	0	0	0	0	0	0	0	0	0	0	0	0	0	0	0	0	0	0	0	0.00638554	0	0	0
K10905	0	0	0	0	0	0	0	0	0	0	0	0	0	0	0	0	0	0	0	0	0	0	0	0	0	0	0	0	0	0	0	0	0	0	0	0	0	0	0	0	0	0	0	0	0	0	0	0	0	0	0	0	0	0	0	0	0	0	0	0	0	0	0	0	0	0	0	0	0	0	0	0	0	0	0	0	0	0	0	0	0	0	0	0	0	0	0.000217081	0.000688703	0	0	0	0	0	0	0	0	0	0	0	0	0	0	0	0	0	0	0	0	0.000109933	0	0	0	0	0	0	0	0	0	0	0	0	0	0	0	0	0	0	0	0	0	0	0	0	0	0	0	0	0	0	0	0	0	0	0	0	0	0	0	0	0	0	0
K10906	0.00124695	0	0	0.000178884	0	0.000277917	0	0.00032279	0	0.00070112	0.000151709	0	0.000245039	0.000492327	0.00309328	0.0016433	0.000376367	0.000262637	0.000446083	0.000396687	0.000368341	0.0325487	0	0	0.00218797	0	0	0	0.0616433	0.00422716	0.0298885	0.00719112	0.00385648	0.0013727	0.000341757	0.000199659	0.000393233	0.00710733	0.0024793	0.0062628	0	0	0	0.0228446	0	0.00036117	0.007956	0.000670967	0.000484295	0.000574446	0.000484141	0.000539481	0.000146266	0.000265281	0.00185424	0	0.000146946	0	0.000228099	0.000138627	0	0.0688011	0	0.00681431	0.00455449	0	0	0	0.000231389	0.000367611	0.000923626	0.0125287	0.0254278	0	0	0.00359872	0.00555125	0	0	0	0	0.00327964	0	0	0.000269986	0.0027152	0.00204498	0.00561049	0.0127408	0.0139171	0.00319824	0	0	0.00714018	0.000805627	0	0.000226783	0	0	0.000700849	0	0.0022638	0.0271509	0.0164514	0.0120419	0.00414635	0.00290426	0.00446304	0.00218705	0.00188074	0.000803027	0.00139282	0.00491177	0.00261834	0.00230093	0.000770508	0.00154497	0	0.0196879	0.0534492	0.012316	0.100508	0.00742002	0.000417642	0	0	0	0	0.000107221	0.0034279	0.0161452	0.0032287	0.00454448	0.00271976	0.0102417	0.00861318	0.0101262	0.00270879	0.0132798	0.00369946	0.0116756	0.00499871	0.0103457	0.0104779	0.0250231	0.041645	0.00788129	0.00933812	0.0393	0.00914455	0.00985828	0.00728879
K10907	0.241402	0.072616	0.392404	0.217483	0.0197195	0.478824	0.214729	0.13217	0.276594	0.10639	0.239684	0.435296	0.152028	0.0647992	0.0618276	0.0761557	0.0770004	0.120326	0.112589	0.0941001	0.0996448	0.618414	0.117517	0.0466305	0.10346	0.118578	0.369648	0.08335	0.482128	0.465932	0.748443	0.834767	0.644385	0.625077	0.534664	0.342513	0.145305	0.210438	0.157742	0.432056	0.0992074	0.305465	0.118871	0.173003	0.0663539	0.0777208	0.0723098	0.0817111	0.101991	0.0938877	0.150128	0.112765	0.0977028	0.056355	0.0707327	0.114708	0.100713	0.0836787	0.0851793	0.117083	0.0859073	0.243765	0.703068	0.381118	0.0523878	0.585322	0.128476	0.145427	0.212123	0.0387659	0.0689812	0.524691	0.229565	0.0141443	0.261817	0.477261	0.164639	0.116423	0.15751	0.0913051	0.0156495	0.231196	0.0244976	0.0209542	0.303385	0.573234	0.576181	0.571661	0.546782	0.68896	0.522208	0.273214	0.364044	0.326309	0.278339	0.442781	0.149045	0.466965	0.445919	0.444485	0.26393	0.325506	0.368145	0.308292	0.288297	0.274099	0.302319	0.320801	0.459757	0.422966	0.465602	0.871407	0.888123	0.711189	0.314011	0.297318	0.275192	0.426538	0.427427	0.480185	0.487413	0.506576	0.581454	0.347174	0.305502	0.281657	0.278214	0.344549	0.321687	0.371902	0.436377	0.384112	0.402072	0.443271	0.42719	0.447685	0.492893	0.623045	0.0880396	0.144775	0.55517	0.357446	0.434157	0.53554	0.556353	0.381997	0.46296	0.495291	0.508846	0.53179	0.440793	0.392739
K10908	0	0	0	0	0	0	0	0	0	0	0	0	0	0	0	0	0	0	0	0	0	0	0	0	0	0	0	0	0	0	0	0	0	0	0	0	0	0	0	0	0	0	0	0	0	0	0	0	0	0	0	0	0	0	0	0	0	0	0	0	0	0	0	0.000195888	0	0	0	0	0	0	0	0.000202174	0	0	0	0	0	0	0	0	0	0	0	0	0	0	0.000131169	0	0	0	0.000188717	0	0	0	0	0	0	0	0.000153522	0	0	0.0016175	0.000647476	0.000450541	0.000609485	0.000217777	0.000576041	0.000205031	0.000218932	0.000145294	0.000301596	0.000323156	0.0101889	0.0069022	0.00215491	0.00125848	0.00288714	0.00150693	0.00061548	0.000524689	0.000525546	0	0	0.000101695	0	0.000208962	0.000319414	0	0.000232335	0.000123638	0	0.000258192	0.000323614	0.000105978	0.000452665	0.000330313	0.000466288	0	0	0	0.000161147	0.0038889	0	0	0.00487376	0.00429021	0	0.000596203	0.000460831	0.000342621	0.000104002	0.000177599
K10909	0	0	0	0	0	0	0	0	0	0	0	0	0	0	0	0	0	0	0	0	0	0	0	0	0	0	0	0	0	0	0	0	0	0	0	0	0	0	0	0	0	0	0	0	0	0	0	0	0	0	0	0	0	0	0	0	0	0	0	0	0	0	0	0	0	0	0	0	0	0	0	0	0	0	0	0	0	0	0	0	0	0	0	0	0	0	0	0	0	0.000105303	0	0	0	0	0	0	0	0	0	0	0	0	0	0	0	0	0	0	0	0	0	0	0	0	0	0	0	0	0.00018055	0.000532007	0.000329281	0	0	0	0	0	0	0	0	0	0	0	0	0	0	0	0	0	0	0	0	0	0	0	0	0	0	0	0	0	0	0
K10910	0	0	0	0	0	0	0	0	0	0	0	0	0	0	0	0	0	0	0	0	0	0	0	0	0	0	0	0	0	0	0	0	0	0	0	0	0	0	0	0	0	0	0	0	0	0	0	0	0	0	0	0	0.000772997	0	0.000335502	0.000662316	0.000234422	0	0.00237163	0.000904001	0	0	0	0.00114547	0	0	0	0	0	0	0	0.000147797	0	0	0.00205773	0	0	0	0	0	0	0	0	0	0.000589399	0.00186621	0.000681916	0.0019122	0.00109568	0.00117486	0.00251867	0.022035	0	0	0	0	0	0	0	0	0	0	0	0	0	0	0	0	0	0	0	0	0.00090283	0	0	0	0	0	0.000495836	0.00189218	0.000994453	0.00714411	0	0	0	0	0	0	0	0.000225607	0.000401844	0.000261891	0.000203728	0.000195019	0.00056033	0.00243276	0.000106385	0.00061012	0	0.0127796	0.000173179	0.00879939	0	0	0.000284948	0.000194943	0	0	0.000682915	0	0	0
K10911	0	0	0	0	0	0	0	0	0	0	0	0	0	0	0	0	0	0	0	0	0	0.00111962	0	0	0	0	0	0	0.00195961	0.00847087	0.000145991	0.000476094	0	0.000103129	0	0	0	0.00761334	0	0.000818057	0	0	0	0	0	0	0	0	0	0	0	0	0	0	0	0	0	0	0	0	0	0	0	0.00219631	0	0	0	0	0	0	0	0.00133642	0	0	0	0	0	0	0	0	0	0	0	0	0	0.000140486	0.000737479	0.000294441	0.00063094	0.00242252	0.00177536	0.00023018	0	0	0	0	0	0	0	0	0	0	0	0	0	0	0	0	0	0	0.0225092	0.000991681	0.000303849	0.00151509	0.00409657	0.000841837	0.0050086	0.00679232	0	0	0.000808183	0	0.000257957	0	0	0	0	0	0	0.0010431	0.000546434	0.000229689	0.00493061	0.000243892	0.000871091	0.000317265	0.000682886	0.00249805	0	0	0.00687709	0.00365587	0.00500986	0.00131658	0.000105872	0.00501438	0.00579346	0.0121413	0.00503705	0.00309888	0.000944373	0.000782519
K10912	0	0	0	0	0	0	0	0	0	0	0	0	0	0	0	0	0	0	0	0	0	0.0145769	0	0	0	0	0	0	0.0142858	0.0275609	0.0050514	0.0043814	0.00248507	0.00414034	0.0022632	0.000328101	0	0.00351943	0	0.00558199	0	0	0	0.000341476	0	0	0.000133755	0	0	0	0	0	0.00706372	0.0013353	0.00227039	0.0594867	0.00619966	0.00143013	0.0125623	0.0109228	0.0031187	0.00153641	0	0.0125667	0.000564659	0	0.000501113	0	0.00761091	0.000413715	0.000196652	0.0132129	0.00119338	0	0.00935726	0.000840607	0.0011225	0.00112093	0.000802497	0.000477692	0	0	0.000987205	0	0.0123807	0.0225842	0.0146778	0.0390922	0.00527944	0.0131873	0.0300507	0.0345251	0	0.000165581	0	0.000182231	0	0.000106786	0.000112633	0.00125207	0	0.00323509	0.00180829	0.00171348	0.0026253	0.0146689	0.00395448	0.00219328	0.0087277	0.00305177	0.01152	0.00463244	0.00526719	0.0100682	0.00249713	0.00174733	0.00361058	0.00259192	0.00894743	0.0191013	0.0105062	0.0118102	0.0136209	0.00101455	0	0.000579843	0.00242081	0.000135971	0.00203174	0.00223205	0.00594424	0.00476572	0.00770489	0.00701488	0.0173351	0.0662514	0.0165543	0.02235	0.000314813	0.0192394	0.0265643	0.0401624	0.00319032	0.00275954	0.00329573	0.00336039	0.000631556	0.0053775	0.011464	0.00533708	0.00386435	0.00265614
K10913	0	0	0	0	0	0	0	0	0	0	0	0	0	0	0	0	0	0	0	0	0	0	0	0	0	0	0	0	0	0.0537291	0.000143431	0	0	0	0	0	0	0	0	0	0	0	0	0	0	0	0	0	0	0	0	0	0	0	0	0	0	0	0	0	0	0	0	0.00440067	0	0	0	0	0	0	0	0.00860688	0	0	0	0	0.000134328	0	0	0	0	0	0	0	0.000113504	0.00260158	0.00236019	0.00477228	0.00332159	0.00616089	0.00416522	0	0	0	0	0.000206436	0	0.000127453	0	0.00300806	0	0.00455301	0.015806	0.0196485	0.00604344	0.0130685	0.0170392	0.00705024	0.016813	0.00651072	0.00440034	0	0.00281751	0	0.00113783	0.00609194	0.000447018	0.00120827	0.0159609	0.011844	0.00749392	0.0192924	0.0327489	0	0	0	0	0	0.00640049	0.00388482	0.0152056	0.0100427	0.01765	0.0296013	0.029789	0.0272368	0.0453118	0	0	0	0.00600753	0	0.000645135	0	0.00260838	0.0058661	0.000749919	0.000655082	0.0036722	0.000438143	0.000187451	0.000118859
K10914	0.447713	0.14579	1.12094	0.537591	0.039196	1.32648	0.310977	0.0390634	0.440354	0.266064	0.635552	1.12865	0.366935	0.0667555	0.114085	0.105019	0.103027	0.22388	0.235291	0.137188	0.117893	2.43431	0.377995	0.109762	0.21278	0.192285	1.09644	0.169793	2.35643	1.25772	1.60895	1.84904	1.29131	0.900415	0.594302	0.31167	0.152988	0.853735	0.133348	0.644764	0.319404	0.893315	0.0866947	0.566758	0.156786	0.0820719	0.24033	0.0677313	0.0634626	0.174566	0.208008	0.222658	0.515473	0.247254	0.213527	0.879395	0.417845	0.0903737	0.283567	0.479104	0.349162	1.48732	0.0425801	2.47112	0.490151	0.230076	0.433824	0.177433	1.27595	0.0577915	0.0848421	2.57092	0.559564	0.00750676	0.147032	0.118093	0.125198	0.0452228	0.0527429	0.233788	0.00560083	0.662626	0.037798	0.00782721	0.975011	2.01999	2.80144	2.33249	1.47108	2.90342	1.4876	0.725875	0.767784	0.813756	0.65113	0.994955	1.04954	0.802726	1.26688	1.35792	0.533556	2.00633	2.07564	1.95895	1.91547	1.99802	1.95906	2.04197	2.10449	1.68999	1.86494	0.922919	1.36115	1.60544	2.76723	2.06557	3.23076	2.2585	2.86699	2.7388	2.92536	2.8909	1.94768	1.367	1.16816	1.8528	1.96263	1.34758	1.90221	1.49042	1.57811	1.88141	1.86159	2.10428	2.17531	2.33281	1.90449	2.97452	0.341076	0.958857	2.14611	2.18285	3.01867	3.83371	5.27909	3.47063	3.40592	3.49788	3.30488	4.33487	4.34497	4.73782
K10915	0	0.00274561	0.00397019	0	0	0	0	0	0	0.00197502	0.00273711	0	0	0	0	0	0.0013909	0.00119244	0	0	0	0	0.00248748	0	0	0.0032599	0	0	0	0	0	0	0.000648204	0.000262764	0	0	0	0	0	0	0	0	0	0	0.00876762	0	0	0	0.000212274	0.00141626	0	0	0	0	0	0.000758098	0.000808515	0	0	0	0	0	0	0	0	0.000292693	0.00158511	0	0	0	0	0.00188239	0	0	0	0	0	0.00197091	0.00128259	0	0	0	0.00198469	0	0.000516997	0	0	0	0	0	0	0	0	0	0	0.000284549	0	0	0	0	0	0	0	0	0.000137733	0.000316674	0	0	0	0	0	0	0	0	0	0	0	0	0	0.00159144	0	0.0376483	0	0	0	0	0	0	0	0	0	0.000255148	0	0	0	0	0	0	0	0	0	0	0.0162111	0.0399222	0.00196128	0.00511989	0.0491538	0.014662	0.0055033	0.0259222	0.0759351	0.0677008
K10916	0	0.00559563	0.00812363	0	0	0	0	0	0	0.00395004	0.00563961	0	0	0	0.00182423	0	0.00288527	0.00238488	0	0	0	0	0.00497496	0	0.000777941	0.0065198	0.000242265	0	0	0	0	0.000212458	0.00129641	0.000525528	0.000465823	0	0	0	0	0.00447115	0	0	0	0.0138287	0.0177685	0	0	0	0.000424548	0.00283252	0	0	0	0	0	0.0015162	0.00161703	0	0	0	0	0.00115198	0	0.000429503	0.000154753	0.000585386	0.00317022	0.000262467	0	0	0.000195827	0.00278478	0.000369417	0	0	0	0.000579727	0.00394182	0.00256518	0	0	0.000102422	0.00396939	0	0.00103399	0	0	0	0	0	0	0	0	0.000122799	0.000116647	0.000569098	0.000135793	0	0	0	0	0	0	0.000232709	0.000275466	0.000633348	0	0	0	0	0	0	0	0	0	0	0	0	0.000108466	0.00423164	0	0.0190732	0	0	0.0167985	0	0	0	0	0	0.00015551	0.000510296	0	0	0.000304494	0	0	0	0.00022625	0	0	0	0.0162111	0.0395994	0.0029013	0.00826464	0.0491538	0.0157077	0.0056828	0.0259737	0.0753082	0.0449847
K10917	0.00357054	0.00833578	0.0498822	0.00209721	0.000359829	0.00117786	0.00343259	0.0018103	0.000503699	0.00934711	0.0363682	0.000176908	0.00113272	0.00282146	0.00401652	0.00254363	0.00648464	0.0181811	0.0312394	0.00223371	0.00227074	0.0621617	0.0281516	0.000321312	0.00279588	0.00977931	0.105749	0.00065598	0.0680755	0.25453	0.233383	0.164149	0.0936692	0.0788884	0.116804	0.0294368	0.00316311	0.0361397	0.00441674	0.240497	0.030705	0.000206287	0.00182221	0.016621	0.0346298	0.00312135	0.0034339	0.00263894	0.00285667	0.00781662	0.00265712	0.00262488	0.0372534	0.0062748	0.0111927	0.0605467	0.0491343	0.0119408	0.0307022	0.0368641	0.0145923	0.00452246	0.0269027	0.137969	0.00128274	0.0851122	0.0116886	0.103381	0.0532594	0.00150067	0.00176041	0.146239	0.00395594	0.000400306	0.110422	0.00810952	0.00567224	0.0103443	0.0104494	0.00219465	0.000638592	0.0661912	0.0115676	0.000107242	0.0266769	0.0944893	0.178598	0.166937	0.116406	0.267895	0.11596	0.177738	0.0524704	0.0262026	0.114336	0.212733	0.0319283	0.231515	0.118912	0.181556	0.00373782	0.239244	0.14852	0.0867807	0.112475	0.0903151	0.141674	0.0769942	0.114874	0.16002	0.296618	0.0763732	0.322869	0.335946	0.494584	0.22011	0.5604	0.457326	0.20176	0.21336	0.23706	0.26118	0.180476	0.0942929	0.0671317	0.288428	0.236715	0.180087	0.14451	0.145051	0.0788265	0.109213	0.110889	0.232881	0.119134	0.215002	0.1316	0.109443	0.000906488	0.0571607	0.177997	0.490473	0.122057	0.367772	0.0434759	0.0663701	0.106799	0.147014	0.334895	0.286473	0.352093	0.353985
K10918	0	0.000104404	0.00018324	0	0	0	0	0	0	0	0.000165384	0	0	0	0.00182423	0	0.000103474	0	0	0	0	0	0	0	0.000777941	0	0.000242265	0	0	0	0	0.000212458	0	0	0.000465823	0	0	0	0	0.00447115	0	0	0	0.0138287	0.000233311	0	0	0	0	0	0	0	0	0	0	0	0	0	0	0	0	0.00115198	0	0	0.000154753	0	0	0.000262467	0	0	0.000195827	0	0.000369417	0	0	0	0.000579727	0	0	0	0	0.000102422	0	0	0	0	0	0	0	0	0	0	0	0.000122799	0.000116647	0	0.000135793	0	0	0	0	0	0	0.000232709	0	0	0	0	0	0	0	0	0	0.000114492	0	0	0	0	0	0	0	0.00806403	0	0	0.0167985	0	0	0	0	0	0.00015551	0	0	0	0.000677887	0.000177654	0.000161022	0	0.00022625	0	0	0	0	0	0.000319027	0.000319091	0.000116185	0	0.00022637	0	0	0
K10919	0	0	0	0	0	0	0	0	0	0	0	0	0	0	0	0	0	0	0	0	0	0	0	0	0	0	0	0	0	0	0	0	0	0.000138851	0.000240697	0.000106754	0	0	0	0	0	0	0	0	0	0	0	0	0	0	0	0	0	0	0	0	0	0	0	0	0	0	0	0	0	0	0	0	0	0	0	0	0	0	0	0	0	0	0	0	0	0	0	0	0	0	0	0	0.00011401	0	0	0	0	0	0	0	0	0	0	0	0	0.000397387	0.000168799	0	0.000121974	0	0	0	0	0	0	0	0	0	0	0	0	0	0	0	0	0	0	0	0	0	0	0	0	0	0	0	0	0	0	0	0	0	0	0	0	0	0	0	0	0	0	0	0	0	0	0
K10924	0.0333523	0.00567006	0.00674666	0.0137318	0.00104403	0.00916153	0.0314752	0.00959224	0.00454602	0.0209948	0.0102887	0.00576784	0.00749144	0.0147208	0.0125382	0.0158535	0.0133963	0.0123794	0.0119636	0.0117442	0.0117026	0.0554984	0.0028253	0.000985027	0.0313684	0.0221908	0.0129359	0.00382004	0.0666046	0.0464379	0.0168638	0.0209363	0.0183434	0.0221826	0.0141249	0.0157822	0.0140471	0.0413832	0.0151798	0.0438888	0.00173061	0.00230667	0.00187339	0.00447414	0.00621759	0.0166935	0.0214352	0.014786	0.0125896	0.0158919	0.0110694	0.0147824	0.00660169	0.0139636	0.00330413	0.0327085	0.00571976	0.00135832	0.00228613	0.0134163	0.00361122	0.00106282	0.000510899	0.0936949	0.0390146	0.00516969	0.00481384	0.00917398	0.111993	0.00129886	0.00134912	0.0835543	0.000593812	0.000782714	0.00127286	0.000695618	0.00171736	0.00184782	0.00173628	0.00186202	0.000718108	0.0117118	0.00229529	0.00059899	0.116271	0.0392461	0.0238255	0.0511703	0.0681624	0.0341734	0.0767447	0.0271814	0.0138457	0.0138964	0.0165683	0.0358157	0.167565	0.0182351	0.0447505	0.0537376	0.0219141	0.0564493	0.0537323	0.0615301	0.11203	0.0171654	0.0713354	0.0538877	0.0510813	0.0597064	0.0384706	0.0213211	0.00766702	0.0149172	0.0108644	0.0620678	0.0076569	0.0248755	0.0920931	0.0973709	0.0884742	0.139436	0.050683	0.103131	0.160886	0.123055	0.0920385	0.0964181	0.0236908	0.109314	0.093742	0.056469	0.0424593	0.118377	0.0451821	0.0311939	0.0397671	0.0193684	0.00267864	0.0769919	0.0435198	0.00423008	0.202574	0.132852	0.571056	0.24589	0.223456	0.142697	0.229374	0.167288	0.132303	0.152441
K10925	0	0.00435144	0.00618517	0	0	0	0.00111132	0	0	0.00184831	0.00401137	0	0	0	0	0	0.00120486	0.00172658	0	0	0	0.0152778	0.00378158	0	0	0.00357865	0	0	0.0133009	0.00748663	0	0	0.00104548	0.000472684	0.000341014	0	0	0.00139495	0	0.00035351	0	0	0.00108399	0.00230617	0.00736648	0	0	0	0	0.00124303	0	0	0.000803458	0	0.000655202	0.00169474	0.0014769	0.000393476	0.00279649	0.00100765	0.00091608	0.0017745	0.0010218	0.0131827	0	0.00139435	0.00159602	0	0	0	0.000638816	0.0228352	0.000698754	0	0.00173389	0.00113413	0.00187283	0.00369565	0.00315524	0.00109093	0	0.00138976	0.00459057	0	0.00149679	0.000196033	0.00142701	0.000878238	0.00150223	0.000429149	0.0033679	0.000228381	0.00068463	0.000904578	0.00134673	0.000506002	0.000670366	0.000409652	0.000228334	0.00223968	0.000469578	0.0213532	0.0180654	0.0166591	0.0227799	0.00195916	0.00486075	0.0124248	0.00360931	0.00392289	0	0	0	0	0	0.000110185	0	0.000108164	0.00478897	0.00848437	0.00592049	0.00832308	0.00098909	0.000871078	0.000323919	0.000223994	0.000252911	0.00262689	0.000693409	0.000266395	0.000625233	0.00100487	0.00103856	0.00198104	0.00349219	0.000879029	0.00131543	0	0.000142586	0.000562656	0.0071699	0.000816244	0.131458	0.00805805	0.00461784	0.0122618	0.170449	0.0518349	0.0299558	0.0207728	0.00621929	0.00443484
K10926	0.00312023	0.00728994	0.0075655	0.00534112	0.002412	0.0022027	0.0331569	0.00263555	0.00630866	0.00448176	0.00758748	0.00171777	0.0015479	0.00243944	0.0035821	0.00397334	0.00496469	0.00712625	0.00368029	0.00291543	0.00285871	0.017349	0.00704839	0.00332243	0.00922003	0.0364454	0.0118556	0.00273429	0.0145338	0.0111678	0.00124443	0.00097371	0.00289198	0.00311897	0.0027303	0.00332456	0.00356877	0.00189015	0.00941671	0.00376819	0.000460748	0.00104148	0.00561746	0.0178105	0.0161842	0.0106256	0.0102624	0.00357921	0.00495867	0.00664932	0.00237764	0.00243575	0.000760086	0.000701962	0.00100705	0.000847369	0.00105537	0.000656007	0.00167589	0.00101379	0.00104312	0.000771631	0.000510899	0.0755547	0.000516745	0.00112132	0.00376604	0.000491493	0.00815083	0.000366238	0.000634295	0.0578652	0.000482647	0.00353398	0.000866946	0.000567067	0.00131164	0.00199036	0.00157762	0.000872819	0.0148017	0.00764186	0.00244298	0.00871116	0.00301654	0.008136	0.224655	0.0656407	0.0629528	0.0528658	0.00846234	0.00137959	0.00549724	0.00671923	0.00934587	0.00909679	0.00239249	0.00511967	0.00632819	0.0228546	0.00550957	0.0822834	0.0575908	0.0612134	0.0883476	0.0159227	0.0410775	0.0436057	0.0302873	0.0405415	0.0103408	0.0168489	0.109394	0.0659017	0.00627323	0.00161844	0.00481611	0.0171059	0.0645077	0.0748425	0.061115	0.126556	0.00472204	0.00181295	0.000652845	0.00088062	0.000808718	0.00801598	0.00327312	0.0131506	0.0232738	0.0119619	0.027543	0.0246823	0.0369966	0.026786	0.0558161	0.022469	0.00019556	0.00256328	0.0624987	0.0113413	0.117856	0.104161	0.54837	0.211883	0.162953	0.10273	0.139697	0.10961	0.0845818	0.103135
K10927	0.00454761	0.00217572	0.00309259	0.00320262	0.000138926	0.0014076	0.0314959	0.00157456	0.00372356	0.00470326	0.0039173	0.000558003	0.00128845	0.00253106	0.00228394	0.00264386	0.00336205	0.00472251	0.00310242	0.00256164	0.00255772	0.0454986	0.00189079	0.000108568	0.00159915	0.00242022	0.000142758	0.0002297	0.0576963	0.0507212	0.0185482	0.013395	0.00627554	0.00611781	0.00424447	0.00311797	0.00273399	0.208116	0.00614686	0.021709	0.000323731	0.000229384	0.000764135	0.00214387	0.00474335	0.00240809	0.00315032	0.00262997	0.00255696	0.00427252	0.00239236	0.00268789	0.00403934	0.00589108	0.00785485	0.00414236	0.0043411	0.00407436	0.00338586	0.00738953	0.00694313	0.00121541	0.000510899	0.135896	0.00227851	0.0406131	0.00512042	0.00119051	0.0343992	0.00167813	0.00308913	0.126344	0.00337911	0	0.00591151	0.0018477	0.00641988	0.0032784	0.00271785	0.00324104	0	0.0190363	0.00229529	0	0.0175242	0.025721	0.0387664	0.0515973	0.150039	0.144909	0.0254953	0.00480311	0.0204626	0.0325553	0.0228375	0.0288713	0.0206489	0.023927	0.0194525	0.0613039	0.0777874	0.101631	0.162669	0.14772	0.135878	0.232696	0.150005	0.127391	0.406727	0.108017	0.0531132	0.170322	0.296928	0.177322	0.0328874	0.0280059	0.0336393	0.0645635	0.292545	0.256863	0.197576	0.140779	0.0196382	0.0306648	0.0324644	0.0246287	0.0258401	0.0528199	0.0134361	0.0335165	0.0351273	0.0340821	0.0536332	0.0832647	0.0870867	0.0561737	0.0489868	0.271707	0.00233801	0.0048839	0.0834287	0.0335622	0.117418	0.161251	0.54927	0.217664	0.174015	0.160574	0.21323	0.164933	0.156718	0.159611
K10930	0	0	0	0	0	0	0	0	0	0	0	0	0	0	0	0	0	0	0	0	0	0	0	0	0	0	0	0	0	0	0	0	0	0	0	0	0	0	0	0	0	0	0	0	0	0	0	0	0	0	0	0	0	0.000188529	0	0	0	0	0	0	0	0	0	0.000350739	0.000457953	0	0.0001657	0	0.00247232	0	0.000196652	0	0	0	0	0	0	0	0	0	0	0	0	0	0.000134879	0.00256151	0.000453749	0.00137261	0.00150583	0.000209571	0.00065347	0.00011349	0	0	0	0.000182231	0	0.000106786	0.000112633	0	0	0	0	0	0.000132233	0.00011022	0	0	0	0	0.00171412	0.000212408	0	0	0.00208981	0.00161965	0.00361058	0.0018756	0.00028487	0.00094086	0.000630332	0	0.00225174	0.00101455	0	0.000579843	0.00242081	0.000135971	0.00020706	0.00090271	0.00201823	0.000470718	0.000369601	0.000165618	0.000419532	0.000473477	0.000694834	0.00140684	0	0.000135277	0.00128749	0	0	0	0	0	0	0	0	0	0	0
K10933	0	0	0	0	0	0	0	0	0	0	0	0	0	0	0	0	0	0	0	0	0	0.000115798	0	0	0	0	0	0	0.000137962	0.00154077	0.00060103	0.000404881	0	0.000257813	0	0	0	0.00393084	0	0	0	0	0	0	0	0	0	0	0	0	0	0	0.00055759	0.000833265	0.00106059	0	0.000658937	0.000997782	0.000325164	0.000814527	0.00079751	0	0	0.001334	0.000631064	0.00146986	0.000399022	0.00045326	0.00415541	0.000867451	0.000668294	0.000469705	0.000206495	0	0	0.00011637	0	0	0.000181047	0.000574047	0	0.000870115	0	0	0.00162649	0.000529325	0.00132145	0.000915506	0.00252783	0.000195557	0.0062087	0.000534636	0.00266257	0.00247882	0.000978048	0.00208103	0.00185064	0.00159508	0.000975965	0.00111857	0.00424289	0	0.000249416	0.000336002	0.000499462	0.000251045	0	0	0	0.000558125	0.0095397	0.0027991	0	0.000785195	0.00250823	0.00665781	0.00174547	0.00307993	0.00124413	0.00192347	0.00247659	0.000116806	0.000609212	0.0135555	0.000982199	0.00268227	0.00193448	0.00104313	0.000599981	0.00121878	0.0024889	0.00105008	0.000633721	0.0043125	0.000298156	0.000779726	0.000503217	0.000364839	0.000208872	0.00199586	0.00342387	0	0	0	0.000156087	0.00291925	0	0.000449681	0	0.000124751	0	0
K10934	0	0.00103194	0	0.000219963	0	0	0.0008199	0	0	0	0.00042331	0	0	0.000142445	0.010538	0.00521189	0.000641234	0.000507983	0	0	0	0.00419137	0	0	0.00942405	0	0	0	0.00310414	0.0014606	0.019784	0.00444783	0	0	0	0	0	0.000564644	0.0125301	0.0165171	0	0.000116346	0	0.0928732	0.000263404	0	0.034492	0.000925571	0	0	0	0	0	0.00146189	0.0107117	0.000339457	0	0	0.000127101	0	0	0.381723	0	0.000316976	0.0256252	0.000286726	0	0	0.000516702	0.00186562	0.00537091	0.000262389	0.133603	0	0	0.0214448	0.0198058	0	0.000472109	0	0	0.0200118	0	0	0.00130491	0.00174311	0.000833659	0.00460129	0.00131564	0.000466553	0.00105089	0.000389486	0.000458198	0.0421683	0.00328904	0.00057856	0	0.000447912	0.000462954	0.000407296	0.000388124	0	0.0096085	0.00211886	0	0	0	0	0	0.000233994	0.000257024	0.00675931	0.00634171	0.000232277	0.000223202	0.000332744	0	0.000252382	0.0134486	0.00240473	0.000943843	0	0.0159215	0.0020131	0.0003432	0	0	0.000372476	0	0.00478822	0.0101333	0.000205308	0	0	0.000108393	0	0.000148208	0.00152946	0.0753924	0.0277124	0.014221	0.00197083	0.00233357	0.00297676	0.00293827	0.00917504	0.00139612	0.00330038	0.0094843	0.00407852	0.011579	0.010054
K10937	0	0	0	0	0	0	0	0	0	0	0	0	0	0	0	0	0	0	0	0	0	0.00107657	0	0	0	0	0	0	0.00131374	0	0	0	0	0	0	0	0	0	0	0	0	0	0	0	0	0	0	0	0	0	0	0	0.000110553	0	0.000136824	0	0.000278321	0	0	0.000233121	0.00027093	0	0	0.00706308	0	0.000106017	0	0	0	0	0	0.00416148	0	0	0	0	0.000184172	0	0	0	0	0	0	0	0	0.00799051	0.0124673	0.00319576	0.000705309	0.00319805	0.00271119	0.00462312	0	0	0	0	0	0	0	0.000518068	0	0	0	0	0	0.000602493	0.00148516	0.000410267	0.00504947	0.00175134	0	0	0	0	0	0	0	0.000397788	0.00445684	0.0118239	0.00181116	0.00037558	0	0	0	0	0	0	0.000420949	0.000753429	0.000145646	0.000185947	0.00503518	0	0.00615084	0.00544478	0.0021653	0.000300664	0	0	0	0	0	0	0.00150285	0.00543843	0	0.000439645	0.00172908	0.000783583	0.000810445	0.00122077
K10938	0.0593617	0.0170484	0.00939106	0.0291405	0.000398709	0.00320242	0.0248388	0.00473779	0.0155036	0.0224187	0.0984486	0.0156989	0.0138629	0.11738	0.0874964	0.0627204	0.114473	0.105836	0.0595763	0.0827821	0.0443247	0.00423615	0.00070841	0.000307402	0.0249697	0.102604	0.0410912	0.00927695	0.00351611	0.0126706	0.0411608	0.0707447	0.0338895	0.0350397	0.0192134	0.0086965	0.0166505	0.00090183	0.0810859	0.110102	0.0107137	0.000527103	0.00428457	0.0294794	0.00146471	0.00657846	0.0181847	0.027237	0.0135994	0.037203	0.0066158	0.0146768	0.000113389	0.000265281	0.00195924	0	0	0	0	0	0	0.0687269	0	0.00506042	0.00455449	0.000273384	0	0	0.00544459	0.000367611	0.000923626	0.00905947	0.0254278	0	0	0.00359872	0.00515145	0.000172681	0.000270265	0	0.000118553	0.00466156	0	0	0.000737003	0.00156138	0.0061298	0.00435632	0.0232787	0.00679688	0.00621016	0.000246008	0.00480535	0.01033	0.00372561	0.00162089	0.000296374	0.00555862	0.00201196	0.00163726	0.00221022	0.0144308	0.00926979	0.00712373	0.00891048	0.000145814	0.00268938	0.000111231	0.000304963	0.00168023	0.00387027	0.0038566	0.0123944	0.00769152	0.00726072	0.00583968	0.00389742	0.00862939	0.0136521	0.00708786	0.00773143	0.0125966	0.00287193	0.00231405	0.00251266	0.00107287	0.00139044	0.000109704	0.00018243	0.00776181	0.00173656	0.000843056	0	0.011498	0.000502504	0.00528629	0.000341348	0.00147167	0.0132798	0.00390577	0.0127416	0.00228548	0.000256394	0	0.00063405	0.000460243	0.00010569	0	0.00102646	0.000105182	0	0
K10939	0.00026933	0.00347584	0.0112677	0	0	0	0	0	0	0	0.003619	0.000226846	0.000250682	0	0	0	0	0	0	0	0	0.0118273	0	0	0	0	0	0	0.0234898	0.00789656	0.0178911	0.00632526	0.00348571	0.00287442	0.00133564	0.000599991	0.000208119	0.134822	0	0.0299643	0	0	0.0413935	0.0169776	0.0313977	0	0	0	0	0	0	0	0.0264424	0.00477032	0.0101213	0.0518343	0.0168154	0.00599148	0.00670049	0.0180812	0.00569977	0	0.000204203	0.00382097	0.000859959	0.0110592	0.0294315	0.000304942	0.0118313	0.000304006	0.00182563	0.0136389	0.00445977	0	0.0022464	0.000754487	0.000748876	0.000614728	0.000741006	0.00493132	0	0.143537	0	0	0.0461174	0.0107804	0.00382872	0.0143535	0.0215772	0.0206572	0.0142142	0.00145574	0.065341	0.0786908	0.145195	0.0273395	0.103372	0.0240872	0.0190537	0.0447914	0.0185736	0.00743166	0.00484965	0.00420146	0.00423665	0.0059443	0.00354044	0.00471268	0.0150797	0.0311183	0.00245434	0.0012964	0.016086	0.00770122	0.0130774	0.0204756	0.0194371	0.0144211	0.0083679	0.007052	0.00601062	0.0302515	0.0035835	0.00542145	0.0438572	0.0151149	0.0189683	0.0445762	0.00279203	0.000935176	0.000945274	0.0010964	0.00131033	0.0184408	0.00715042	0.0114993	0.00258742	0.00342258	0.00502379	0.0340847	0.0193139	0.00858988	0.0032177	0.0126616	0.000813127	0.000510498	0.00199722	0.00646045	0.00649729	0.0191992	0.0297901	0.0302461
K10940	0	0	0	0	0	0	0	0	0	0	0	0	0	0	0	0	0	0	0	0	0	0	0	0	0	0	0	0	0	0	0	0	0	0	0	0	0	0	0	0	0	0	0	0	0	0	0	0	0	0	0	0	0	0	0	0	0	0	0	0	0	0	0	0	0	0	0	0	0	0	0	0	0	0	0	0	0	0	0	0	0	0	0	0	0	0	0	0	0	0	0	0	0	0	0	0	0	0	0	0	0	0	0	0	0	0	0	0	0	0	0	0	0.000641237	0	0	0	0	0	0	0	0	0	0	0	0	0	0	0	0.00039244	0.000306402	0	0.000523781	0.000445537	0.000171278	0.000127231	0.000149718	0	0	0	0	0	0	0	0	0	0	0	0	0	0	0	0
K10941	0	0.0029031	0.00185102	0.000184788	0	0	0.0355387	0	0.0135074	0.000754574	0.00307803	0	0	0.000711132	0.00819039	0.00413194	0.00294713	0.00325129	0.00698752	0.000191632	0	0.0028795	0.000949854	0	0.00847695	0.00188748	0.0223813	0	0.0028158	0.00451213	0.0163072	0.00331829	0.000234479	0.000150016	0.0064869	0	0	0.0550961	0.0106866	0.0158526	0.00724554	0.000413193	0.000414662	0.0735874	0.00348284	0.000199754	0.0272766	0.00126937	0.000131027	0.000659762	0.000207906	0	0.0008811	0.00246791	0.0103911	0.000931862	0.00142714	0.0027848	0.000839697	0.0014893	0.00147	0.31583	0.00488109	0.00995781	0.0216884	0.000108368	0.000997179	0.0270474	0	0.00228067	0.00507286	0.00772448	0.109892	0	0.000239994	0.01823	0.0164339	0.00115901	0.00166419	0.00076566	0	0.0168765	0.00129677	0	0.00294042	0.00170213	0.00587098	0.00887132	0.00689262	0.01374	0.0146577	0.00102304	0.000208729	0.0351132	0.00262495	0.000349459	0.00346423	0.000227823	0.00013759	0.00562049	0.000850557	0.0220111	0.0273249	0.0223317	0.0275138	0.0192869	0.0283026	0.0233652	0.0347101	0.0119065	0.000153866	0.0134441	0.0365261	0.0432175	0.000190132	0.000552517	0.000161947	0.000103467	0.0719063	0.0760318	0.049084	0.0469753	0.0119873	0.00121955	0.00158722	0	0	0.000161401	0.00131016	0.0045689	0.0135382	0.00261619	0.00733512	0.0141178	0.0178824	0.0175817	0.0188361	0.00360861	0.0633235	0.0185355	0.0154476	0.0170634	0.106569	0.0482779	0.0169952	0.0389508	0.0356764	0.0364322	0.0502689	0.0497175	0.0482659	0.0339882
K10942	0.000466126	0.00182159	0.00148267	0.000803712	0	0.00104132	0.0112353	0.00149013	0.0156947	0.00338244	0.00162758	0.000878108	0.000974613	0.00185623	0.00976491	0.00598815	0.00258728	0.00227156	0.00205443	0.00160042	0.0017043	0.035154	0.000949854	0	0.00965902	0.00203791	0.00065232	0.000202893	0.0300088	0.0222507	0.0187881	0.0043373	0.00153829	0.00197079	0.0014899	0.00191216	0.00197004	0.00358199	0.0115541	0.0155844	0.000275952	0.000606014	0.000788149	0.0735795	0.00330594	0.00223266	0.0297641	0.00310918	0.00208975	0.00290486	0.00206119	0.0020126	0.000329876	0.00159508	0.00925113	0.00140601	0.000949508	0.000467364	0.000251272	0.00068037	0.000185531	0.315421	0	0.0268839	0.0216628	0.000108368	0.00106509	0.000715782	0.0028139	0.00249216	0.00477225	0.0788835	0.109461	0	0	0.0179852	0.0166753	0.000951079	0.00151034	0.000257773	0	0.0169925	0.00129677	0	0.000789248	0.00204115	0.0191416	0.00942256	0.0154611	0.0305504	0.00467969	0.000997227	0.000134831	0.0348951	0.00271018	0.000248213	0.000374823	0	0	0.00591743	0.000340372	0.0266105	0.0296887	0.0249613	0.0311259	0.021241	0.00982728	0.011497	0.0300059	0.0127191	0.00346334	0.00640807	0.00791917	0.000258666	0.00283446	0.00132208	0.00194056	0.00665233	0.103022	0.121542	0.0883857	0.0356099	0.0178506	0.00160235	0.000345103	0.000162875	0.00025409	0.000119301	0.00213992	0.00659964	0.0143007	0.00483814	0.0294132	0.00760504	0.0305684	0.0208926	0.0409571	0.00924889	0.0627804	0.0187714	0.0391024	0.00298189	0.306561	0.0566361	0.0564733	0.10162	0.277393	0.121312	0.114435	0.0755721	0.0489604	0.0347927
K10943	0.0289038	0.00795187	0.010819	0.0133697	0.000398709	0.000208379	0.137572	0.000751556	0.0212847	0.0142628	0.0379396	0.0150254	0.00371798	0.0436365	0.0189484	0.0165909	0.0277762	0.0319044	0.0164671	0.0197371	0.006798	0.0378399	0.00165826	0.000307402	0.0208541	0.0168602	0.00889589	0.00589812	0.0436569	0.0404396	0.0259199	0.00969159	0.00371619	0.00517598	0.00853298	0.00301841	0.00855444	0.0153465	0.0355931	0.021141	0.000303279	0.000643449	0.00282323	0.0844412	0.00658037	0.00336586	0.0314789	0.0032021	0.00331285	0.0137822	0.00244401	0.00731558	0.008054	0.00332248	0.0107529	0.0116372	0.0073421	0.000394463	0.0107497	0.0133868	0.00578415	0.328835	0.000295977	0.0478791	0.0240462	0.000236283	0.000850858	0.000562666	0.0123491	0.00164157	0.00460391	0.0879222	0.115032	0	0.000705481	0.0193585	0.0180087	0.00148291	0.00243111	0.000317364	0.000413859	0.0172929	0.00145569	0	0.035614	0.0428414	0.0377899	0.0648426	0.0186321	0.059819	0.0754575	0.00399079	0	0.0358958	0.0025613	0.00022794	0.000123106	0	0	0.00514461	0	0.0224559	0.0278595	0.0222099	0.0281865	0.0149968	0.0119363	0.0173084	0.0200231	0.011631	0.0223404	0.0275644	0.0772183	0.0748509	0.0380639	0.0436466	0.0223671	0.0446978	0.0951407	0.142081	0.0851082	0.0738567	0.0357891	0.0662236	0.0037424	0.0165704	0.0120793	0.000822104	0.00602437	0.0219935	0.0438672	0.0287385	0.019309	0.0176868	0.0289234	0.0521019	0.03485	0.0272743	0.0642872	0.0277693	0.0597297	0.0559344	0.315398	0.0752699	0.0886928	0.134407	0.269833	0.127108	0.125825	0.219836	0.0896748	0.121473
K10944	0.000807003	0.000240687	0	0	0	0	0.000256807	0.000204985	0	0	0.00912891	0.000362927	0	0	0.0036681	0.00553507	0.000391425	0.00169352	0	0	0	0	0	0	0	0	0	0	0	0.000415604	0	0	0.000303705	0.000798628	0.00500443	0.0122817	0.00189601	0	0.0219991	0	0	0.000426194	0	0	0	0	0	0.000381927	0.000105291	0	0	0	0	0	0	0	0	0	0	0.000137456	0	0	0	0.00292632	0	0	0	0	0.000866858	0	0	0.0183062	0	0	0	0	0.000363885	0	0	0	0	0	0	0	0.00295221	0.00647687	0.00209245	0.00421825	0.041676	0.000482025	0.00510971	0	0.00216842	0.00377771	0	0.0178712	0.013094	0.00458081	0.0410661	0.0218785	0	0.0144906	0.0258052	0.0453974	0.0345954	0.0386299	0.0379591	0.0199891	0.0507748	0.0200809	0.00148731	0	0.0037961	0	0.00122082	0.0019632	0.00261648	0.000847882	0.0190425	0.0287585	0.0158971	0.00756773	0.00473247	0.0208483	0.000891205	0.00367075	0.00442464	0.0271932	0.0722497	0.0930482	0.0922718	0.0806455	0.085716	0.0198423	0.074702	0.0566028	0.0987647	0	0	0	0.0160102	0.00476772	0.0992371	0.0408999	0.0106022	0.070013	0.0436057	0.0397879	0.0598083	0.0381629	0.0376572	0.0311669
K10945	0.000807003	0.000240687	0	0	0	0	0.000256807	0.000204985	0	0	0.00912891	0.000362927	0	0	0.0036681	0.00553507	0.000391425	0.00169352	0	0	0	0	0	0	0	0	0	0	0	0.000415604	0	0	0	0	0.00442073	0.0119919	0.00189601	0	0.0219991	0	0	0.000426194	0	0	0	0	0	0.000381927	0.000105291	0	0	0	0	0	0	0	0	0	0	0.000137456	0	0	0	0.00292632	0	0	0	0	0.000866858	0	0	0.0183062	0	0	0	0	0.000363885	0	0	0	0	0	0	0	0.00295221	0.00647687	0.00209245	0.00421825	0.0415684	0.000137694	0.00510971	0	0.00216842	0.00377771	0	0.0178712	0.013094	0.00446392	0.0410661	0.0218785	0	0.0141375	0.0256195	0.045266	0.0344356	0.0386299	0.0378438	0.0199891	0.0486171	0.0200809	0.00148731	0	0.0037961	0	0.00122082	0.0019632	0.00261648	0.000847882	0.0194395	0.029183	0.0147875	0.00824393	0.00473247	0.0208483	0.000891205	0.00367075	0.00442464	0.0271932	0.0722497	0.0930482	0.0922718	0.0806455	0.0855559	0.0198423	0.074702	0.0564839	0.0987647	0	0	0	0.0160102	0.00476772	0.10688	0.0755746	0.00979938	0.0678134	0.0478489	0.0498941	0.0634722	0.0605866	0.0844458	0.0577112
K10946	0.000912745	0.000240687	0	0	0	0	0.000256807	0.000204985	0	0	0.0101414	0.000362927	0	0	0.0048908	0.00738009	0.0005219	0.00225802	0	0	0	0	0	0	0	0	0	0	0	0.00207802	0	0	0	0	0.0050216	0.0145654	0.00212437	0	0.0292973	0	0	0.000426194	0	0	0	0	0	0.000509236	0.000105291	0	0	0	0	0	0	0.00217775	0	0	0.000175104	0.00107916	0	0	0	0.003019	0	0	0	0	0.000866858	0	0	0.00648655	0.000441495	0	0.0612862	0	0.000666465	0.000694053	0.000129205	0.000343151	0	0	0	0	0.00306572	0.00660574	0.00209245	0.00463079	0.0417084	0.000482025	0.00495427	0.00240857	0.00216842	0.00377771	0	0.0178712	0.013094	0.00446392	0.0410661	0.024115	0	0.0169667	0.0301363	0.0556811	0.0409916	0.0626662	0.0505287	0.0260321	0.0720152	0.0250002	0.00148731	0	0.00833486	0	0.00122082	0.0019632	0.00261648	0.000847882	0.0278097	0.0404715	0.0227616	0.0158567	0.00494835	0.0208483	0.000891205	0.00367075	0.00442464	0.0269703	0.0712106	0.0928672	0.0940371	0.0774994	0.064949	0.0203969	0.0717087	0.0525132	0.093401	0	0	0.0019303	0.00542437	0.0186264	0.386402	0.153802	0.0128573	0.0765783	0.0745716	0.0784895	0.0975625	0.111018	0.175995	0.110547
K10947	1.8149	3.0094	1.90956	2.20507	3.63485	1.81142	1.59646	2.11516	2.49296	1.92557	1.98677	1.97088	2.43067	1.85604	2.05948	1.99097	1.90436	1.90453	1.99626	1.99875	2.04747	0.69325	3.43957	3.71149	2.32653	2.54592	2.15127	3.37127	0.593612	0.681452	1.48844	1.53106	1.89007	2.00282	2.38418	2.33786	2.29633	0.462396	1.89635	1.80739	3.47728	2.89119	1.46283	1.61829	2.00943	2.08626	1.95653	2.12509	2.06636	2.10561	2.01064	2.17536	1.14805	0.493669	0.64597	1.31878	0.958793	0.431488	1.28401	0.694139	1.03389	1.00605	1.85383	0.478737	0.129786	1.69283	1.18257	0.673475	0.493362	0.117748	0.592445	0.577765	0.809395	3.12275	1.46124	1.44532	0.982295	0.905086	1.01254	0.961912	2.74763	1.55381	2.77329	2.88541	0.60077	0.584055	0.703645	0.568815	0.815644	0.640912	0.443511	0.300431	1.61155	1.28424	1.5529	1.2953	0.369948	1.67782	1.00222	0.939066	1.21055	0.524766	0.696632	0.505468	0.414344	0.401308	0.403336	0.3539	0.642275	0.756012	0.471731	0.659767	0.702385	1.03725	0.247337	0.165263	0.239621	0.289889	0.693242	0.613025	0.675945	1.15118	0.584629	0.363498	0.29472	0.491416	0.351678	0.450272	0.33872	0.401625	0.38117	0.374189	0.353917	0.579078	0.444352	0.484166	0.498888	0.686645	0.313737	0.570481	0.572902	1.10563	0.335534	0.776381	0.237684	0.296417	0.283278	0.45547	0.909308	0.600619	0.497329	0.511626
K10948	0	0	0	0	0	0	0	0	0	0	0	0	0	0	0	0	0	0	0	0	0	0	0	0	0	0	0	0	0	0	0	0	0	0	0	0	0	0	0	0	0	0	0	0	0	0	0	0	0	0	0	0	0	0	0	0	0	0	0	0	0	0	0	0	0	0	0	0	0	0	0	0	0	0	0	0	0.000219515	0	0	0	0	0	0	0	0	0	0	0	0	0	0	0	0	0	0	0	0	0	0	0	0	0	0	0	0	0	0	0	0	0	0	0	0	0	0	0	0	0	0	0.0123349	0.000148768	0	0	0	0	0	0	0	0	0	0	0	0	0	0	0	0	0	0	0	0	0.000442516	0.000183614	0	0.00823114	0.00609668	0.000111916	0.00123999	0.00221385	0.000516196	0.000175357	0.000212925
K10951	0	0	0	0	0	0	0	0	0	0	0	0	0	0	0	0	0	0	0	0	0	0	0	0	0	0	0	0	0	0	0	0	0	0	0	0	0	0	0	0	0	0	0	0	0	0	0	0	0	0	0	0	0	0	0	0	0	0	0	0	0	0	0	0	0	0	0	0	0	0	0	0	0	0	0	0	0	0	0	0	0	0	0	0	0	0	0.000217081	0.000688703	0	0	0	0	0	0	0	0	0	0	0	0	0	0	0	0	0	0.00151971	0	0	0.000109933	0	0	0	0.000972329	0	0	0	0	0	0	0.00143811	0	0.00766217	0	0	0	0	0	0	0	0	0	0	0	0	0.000179031	0.000117898	0	0	0	0	0	0.000654984	0	0	0	0	0	0	0	0	0	0
K10952	0.000507065	0.000107345	0.000154619	0.000288863	0.000141531	0	0	0.000524583	0.000607283	0	0.000318881	0	0	0.000576614	0.0150782	0.00822125	0.000654299	0.000536983	0.000549695	0.000459126	0.00064439	0	0	0	0.0145689	0.000565435	0	0	0	0	0.0307219	0.00610232	0.000354332	0.00356055	0.00122621	0.00239254	0.000374233	0	0.0198288	0.0227679	0	0.000232692	0	0.126239	0	0.000682042	0.0514803	0.00246604	0.00116832	0.000578892	0.00210141	0.000433404	0	0.00239321	0.0166233	0	0	0	0	0	0	0.593157	0	0.000137593	0.0398406	0	0	0	0	0.00270892	0.0085813	0.000748189	0.202784	0	0	0.0326821	0.0273724	0	0	0	0	0.0315284	0	0	0.000167262	0.000129463	0	0.00496921	0.00164868	0	0.000169591	0	0	0.0658333	0.00443929	0	0	0.000203437	0	0	0	0.000256565	0.0152946	0.00326179	0.000147472	0	0	0.00340435	0	0	0	0.0103665	0.00737596	0	0	0	0	0	0.0212131	0.00212182	0.000137442	0.000109533	0.0225247	0.00222646	0	0	0	0	0	0.00711781	0.0155704	0	0	0	0.000221426	0	0.000434381	0	0.118317	0.0347593	0.0215445	0.00296837	0.00267706	0.000675999	0.00738789	0.0440869	0.00505458	0.00408727	0.00102024	0.00168914	0.000196884	0.000278167
K10953	0	0	0	0	0	0	0	0	0	0	0	0	0	0	0	0	0	0	0	0	0	0	0	0	0	0	0	0	0	0	0	0	0	0	0	0	0	0	0	0	0	0	0	0.000682952	0	0	0.00026751	0	0	0	0	0	0	0	0	0	0	0	0	0.000121431	0	0.00307281	0	0.00217375	0.000213412	0	0	0	0.00140421	0	0	0.000769904	0.0010762	0	0	0	0	0	0	0	0	0	0	0	0.00704355	0.00203019	0.00332019	0.00209714	0.000422205	0.00877553	0.00191104	0.000426688	0	0.000331162	0	0	0	0	0	0	0	0	0	0	0	0	0.000103159	0.000207434	0.000274965	0	0	0.00050594	0	0.000426278	0	0	0	0	0.000110349	0.000549033	0	0.0100847	0.00333944	0	0	0	0	0	0	0.000115978	0.000285889	0.000198069	0.000355515	0.000589991	0.000959812	0.000554109	0.000738708	0.00191006	0.000629626	0.000486275	0.00217192	0.00282843	0.000711774	0.00276871	0.030618	0.0446639	0.0013367	0.0348593	0.00620704	0.0334925	0.0255665	0.0645003
K10954	0.0636542	0.0371034	0.0365338	0.0426539	0.0142266	0.0225042	0.0159404	0.044718	0.0452537	0.0290153	0.0386235	0.0188454	0.0163068	0.0322833	0.0457082	0.0426343	0.0381174	0.0418395	0.0390002	0.0309958	0.0330757	0.0249733	0.0346403	0.0195047	0.0676815	0.217536	0.0989284	0.0214248	0.0204798	0.0372173	0.0277987	0.0130883	0.0270878	0.0691783	0.066678	0.0658684	0.038238	0.0213398	0.0770681	0.0378156	0.0104764	0.00792523	0.0326975	0.163603	0.0796577	0.0801433	0.0976757	0.0379129	0.0540787	0.0464679	0.0393001	0.0255223	0.0278789	0.0604404	0.0529153	0.0179721	0.0396809	0.0619243	0.0222598	0.0412937	0.0322467	0.309777	0.0234184	0.0462503	0.137399	0.0231613	0.0364952	0.110037	0.0537401	0.0943666	0.0533896	0.026131	0.147999	0.0214204	0.0228126	0.0604029	0.0455062	0.0331717	0.0312884	0.0368032	0.0890628	0.0407663	0.0411581	0.0525181	0.0712334	0.0463804	0.0103168	0.0201664	0.0318125	0.00956879	0.0392841	0.0603462	0.0285769	0.0658824	0.0299566	0.0342224	0.0442457	0.025346	0.0282447	0.0225188	0.0285074	0.00764389	0.0110784	0.00412456	0.00410206	0.00183487	0.00417054	0.00430085	0.000988389	0.0158155	0.0122567	0.0328341	0.00957985	0.00254129	0.0102874	0.0205601	0.0113901	0.0119586	0.0204522	0.0143098	0.0180792	0.0144711	0.0265686	0.0311275	0.0931777	0.040858	0.0332865	0.039318	0.0114239	0.0206636	0.0233313	0.0126877	0.0163385	0.0494887	0.020659	0.0292381	0.0167566	0.00368972	0.137128	0.113482	0.0419637	0.0464664	0.129296	0.136799	0.104921	0.304179	0.220936	0.103766	0.0439658	0.0948161	0.0704885	0.105288
K10955	0.00747475	0.00884491	0.00975226	0.0100895	0.0044243	0.00416073	0.00574969	0.00483585	0.00882002	0.00675988	0.00825629	0.00293278	0.00405586	0.00595429	0.00594406	0.0072708	0.00776985	0.00788868	0.0109785	0.00559758	0.00609694	1.2348	0.00811113	0.00715696	0.0115421	0.0379624	0.0282321	0.00410673	0.836345	0.565587	0.184566	0.0978595	0.0563027	0.0487343	0.0418345	0.0142358	0.00635818	0.0328098	0.00842768	0.0653969	0.00627908	0.00163727	0.0143728	0.0214634	0.0249573	0.0152969	0.0140805	0.00702961	0.00759041	0.00901732	0.00611281	0.00559328	0.0615607	0.0105609	0.0098474	0.0351437	0.0360134	0.00546706	0.0294936	0.0318646	0.0325218	0.00677964	0.0165402	0.267452	0.0117075	0.198063	0.019365	0.0161476	0.0607437	0.002026	0.0127343	0.35953	0.00733278	0.200212	0.014508	0.0112949	0.0088471	0.00734575	0.00965571	0.00940497	0.177499	0.0338224	0.00635246	0.298278	0.0899631	0.870291	0.664539	0.618363	0.198362	0.301939	0.308362	0.03371	0.0429284	0.0227631	0.0348901	0.0301054	0.00502512	0.0506169	0.010084	0.0361314	0.0217881	0.0682141	0.103566	0.0741612	0.075305	0.0586361	0.145444	0.100378	0.0982361	0.0600925	0.143139	0.226344	0.214457	0.120394	0.0949291	0.0531394	0.0355009	0.0809468	0.298445	0.269471	0.339304	0.192369	0.650346	0.00421249	0.00259752	0.0102685	0.00711846	0.00480341	0.142935	0.263704	0.684699	0.548757	0.359102	0.429611	0.269089	0.31819	0.394419	0.658747	0.00424898	0.0435924	0.444541	0.12949	0.304393	0.309555	0.0274228	0.1216	0.266128	0.302139	0.112997	0.346684	0.27439	0.329697
K10956	0.690725	0.884642	0.552921	0.742383	0.978368	0.550729	0.16657	0.895321	0.386557	0.834635	0.570501	0.587212	0.85057	0.757498	0.608161	0.730582	0.691604	0.64528	0.735167	0.71151	0.79291	0.00338458	0.839319	0.951083	0.870848	0.74567	0.52391	0.916272	0.00245758	0.0883493	0.162493	0.0918409	0.383025	0.47912	0.620857	0.815373	0.912041	0.112994	0.766108	0.377919	0.870364	0.697849	0.551551	0.621596	0.856048	0.845139	0.859863	0.798926	0.913047	0.86196	0.885817	0.893831	0.292168	0.117482	0.235102	0.314118	0.291356	0.180817	0.584581	0.2164	0.298957	0.547888	0.950169	0.00688173	0.046173	0.705508	0.205916	0.23041	0.197815	0.0542937	0.302319	0.0203175	0.387006	0.981387	0.711671	0.766806	0.610143	0.588067	0.654339	0.341019	0.967867	0.439188	0.888194	0.969108	0.175899	0.0185253	0.00407134	0.0035471	0.0934527	0.00780362	0.0289317	0.0490208	0.46108	0.345886	0.436079	0.347202	0.0962867	0.502888	0.365255	0.207622	0.406247	0.074842	0.0435958	0.041982	0.0594812	0.0324373	0.0397439	0.0166638	0.0352794	0.127125	0.0188296	0.000255481	0.000690694	0.00076875	0.0323963	0.0438996	0.0476458	0.0178107	0.0109587	0.00455444	0.0130758	0.00425101	0.0194146	0.0544715	0.0129188	0.0940049	0.0740982	0.0853713	0.147085	0.125661	0.0927166	0.094324	0.0640891	0.0299029	0.0532319	0.040108	0.0484337	0.00129981	0.151501	0.093911	0.018646	0	0	0.000620037	0.000139812	0.00043867	0.00047467	0.000551833	0.00979681	0.000793363	0	0.000467799
K10960	0.000782741	0.000227892	0.000366984	0.00168744	0	0	0.0279923	0	0.000333572	0	0.000122269	0.000352355	0	0	0	0	0	0	0	0	0	0.469859	0	0	0	0	0.000122591	0	0.326856	0.0599906	0.0236117	0.0137969	0.0102968	0.00781712	0.0125953	0.00851074	0.000356411	0.0247438	0	0.0154656	0	0	0.0016906	0.00206974	0.00100268	0	0.00026751	0	0	0	0	0	0.0479368	0.0130936	0.0107097	0.0912675	0.0437268	0.00527835	0.0335272	0.0789868	0.0245241	0.0058863	0.00413399	0.229041	0.017798	0.00369893	0.0018677	0.00152845	0.121981	0.00295155	0.00230343	0.0764558	0.00413802	0	0.0133961	0.00437867	0.00525395	0.00449368	0.00530687	0.00296186	0.000231622	0.00210145	0.00285849	0.000107242	0.0208062	0.390964	0.531406	0.522714	0.075946	0.449002	0.202072	0.0743592	0.000382808	0.000695687	0.00283679	0.00365883	0.00578888	0.00293968	0.00313721	0.00371145	0.0011323	0.028125	0.0147562	0.0196134	0.0271255	0.032019	0.0144109	0.00120242	0.0134636	0.00624455	0.102599	0.173617	0.234272	0.341822	0.094014	0.0784905	0.03198	0.100617	0.0765085	0.1051	0.11945	0.23691	0.339664	0.197833	0.308133	0.125273	0.171922	0.00342486	0.00689799	0.0276296	0.0299951	0.0324162	0.0665438	0.1311	0.0899677	0.227026	0.137128	0.693189	0.001889	0.0518781	0.205084	0.448079	0.0521805	0.170351	0.0373271	0.0496152	0.00918894	0.0515441	0.0640944	0.0553247	0.198464	0.33246
K10962	0	0.000566236	0	0.000219963	0	0	0.0234865	0	0.00267613	0	0.00157488	0	0	0.000279436	0.00737343	0.00377769	0.000793518	0.00260798	0.000349153	0.000178092	0.000113724	0.00419137	0	0	0.00734571	0.000515048	0	0	0.00310414	0.0014606	0.0153609	0.00298386	0	0	0	0	0	0.000564644	0.0141156	0.0112964	0	0.000116346	0	0.063796	0.00106011	0	0.0255037	0.000759403	0	0.000189309	0	0	0	0.00119661	0.00831163	0	0	0	0	0	0	0.296579	0	0.000316976	0.0199203	0	0	0	0	0.00135446	0.00429065	0.000262389	0.101392	0	0	0.016341	0.0136862	0	0	0	0	0.0157642	0	0	0	0.000973434	0.000540461	0.00304408	0.000824338	0.000144653	0.000418243	0	0	0.0329166	0.00221964	0	0	0	0	0	0	0	0.00764729	0.00163089	0	0	0	0	0	0	0	0.00546333	0.00368798	0	0	0	0	0	0.0107616	0.00192705	0.000806717	0	0.0115121	0.00111323	0	0	0	0	0	0.0035589	0.00778519	0	0	0	0.000108393	0	0	0.000527212	0.0591587	0.0171816	0.0111419	0.00148418	0.00239719	0.0014644	0.00119816	0.00168502	0.00123873	0.00205668	0.00507552	0.00535377	0.00118567	0.00122526
K10968	0.0131116	0.00559171	0.0159904	0.00737773	0.00341098	0.00386347	0.00301975	0.0055582	0.00800825	0.00357789	0.0178494	0.00333147	0.00326281	0.00363976	0.00674028	0.00551034	0.00561321	0.00919623	0.00376289	0.00365477	0.0040512	0	0.0126861	0.00589553	0.00517519	0.0216381	0.00672137	0.0050393	0	0.000563813	0.0022129	0.00259595	0.00403437	0.00641155	0.00554067	0.00568248	0.00373415	0.00660976	0.00778903	0.00750241	0.000433936	0.00134945	0.0178426	0.0240921	0.0110643	0.00794475	0.00710603	0.00470913	0.00556417	0.00477384	0.00358595	0.00666925	0	0	0	0.000237094	0.000239748	0	0.000143929	0	0	0	0	0.000830598	0	0.00108373	0.000898443	0	0.000134398	0	0	0.00311995	0	0.00930335	0.000377873	0	0.00023191	0.000637689	0.00066557	0	0.0116282	0.00109143	0.0011466	0.0167199	0.000604831	0.00115053	0.00185684	0.0213778	0.000139242	0.00598556	0	0	0.00139553	0.00112835	0.00120549	0.000770582	0.000206414	0.00126827	0.000799487	0.000780166	0.00109099	0.000488555	0.000709396	0.00314004	0.00169051	0.000713361	0.000614243	0	0.000466995	0.000599731	0	0	0.00172069	0	0	0	0	0	0.00024142	0.000372951	0.000510476	0.00019728	0.000106468	0	0	0	0	0	0	0	0	0	0.00118322	0.000210764	0.000930664	0.000555135	0.00226642	0.0591409	0	0	0.00355077	0.000123742	0	0.00153001	0	0.000814213	0	0.00826515	0.000494951	0.023691	0.0446628	0.112957
K10972	0	0.000104404	0.000551584	0.000163442	0.000138926	0	0	0	0	0	0.000405063	0	0	0	0.00708395	0.00144559	0.000103474	0	0.00633943	0	0	0	0	0.000108568	0.0035602	0	0.0221073	0.000106419	0	0.000214347	0.00411933	0.00189438	0	0	0.00905026	0	0	0	0.00285395	0.01368	0.00724554	0.000188959	0	0.0586824	0.000410213	0	0.00801217	0.000166168	0	0	0	0	0	0.000265281	0.00224241	0	0.000141476	0.00174079	0.000131487	0.000215841	0	0.0813752	0.00488109	0.0185198	0.00572485	0	0	0.0268336	0.00128528	0.000367611	0.00131528	0.0267972	0.0304318	0	0	0.00435187	0.00872309	0	0	0	0	0.00423996	0	0	0.00221961	0.00365943	0.00349835	0.00776741	0.000909599	0.023893	0.00855414	0.00977184	0	0.008478	0.00103736	0	0.00342268	0.000206343	0	0.00506731	0.000305453	0.00673876	0.0090552	0.016534	0.0371539	0.00595553	0.0206934	0.0147137	0.00649514	0.00963925	0	0.00111273	0.00868562	0.000669808	0	0.000303858	0	0	0.0487499	0.0565171	0.0393021	0.0841106	0.00727164	0.000564539	0.0187433	0	0	0	0.000894607	0.000893408	0.00241094	0.000791077	0.00379549	0.0131211	0.00988915	0.0143321	0.0115274	0.00275033	0.0156444	0.00475834	0.00829948	0.0223464	0.06079	0.113319	0.689179	0.363256	0.102171	0.109692	0.0807375	0.115087	0.131388	0.105507
K10974	0.0759309	0.174332	0.107886	0.180674	0.440608	0.0999402	0.0179731	0.123537	0.0739588	0.0282656	0.141966	0.0953314	0.0601154	0.0643429	0.0670403	0.0586906	0.0581411	0.0871153	0.0721632	0.062583	0.0689803	0.0670121	0.56254	0.767337	0.13721	0.229329	0.180406	0.304806	0.0793792	0.0444503	0.0752036	0.0297505	0.037576	0.0406406	0.0674982	0.0661219	0.0957526	0.0309353	0.136845	0.0769189	0.0457251	0.196703	0.155288	0.26743	0.241052	0.056207	0.11192	0.064614	0.0813776	0.130624	0.0819646	0.057501	0.0377622	0.0121091	0.0392403	0.0487966	0.025537	0.0128093	0.0405877	0.0259128	0.0337678	0.696584	0.0206053	0.052875	0.0486705	0.437321	0.0532693	0.0409523	0.0295708	0.00743035	0.0396361	0.0962387	0.249321	0.572732	0.0286672	0.0574288	0.0637441	0.0385569	0.0354428	0.0355	0.50732	0.0951544	0.0164175	0.443421	0.0366905	0.0340468	0.0241808	0.0399893	0.160592	0.140161	0.0823048	0.0207762	0.061247	0.12819	0.0699017	0.0455426	0.0263855	0.0526113	0.0237079	0.0411285	0.0358458	0.0741303	0.120454	0.0865489	0.0971167	0.0542044	0.0612123	0.128753	0.138357	0.068805	0.0301192	0.065409	0.123438	0.203605	0.0293528	0.0395843	0.0377554	0.0417226	0.155656	0.140583	0.163429	0.0769994	0.0594658	0.0182464	0.0372697	0.0304264	0.0310493	0.0157724	0.0686094	0.119754	0.0637129	0.0738303	0.137369	0.0728219	0.150136	0.13438	0.112468	0.0455536	0.143966	0.0762659	0.120642	0.0838522	0.023318	0.0466688	0.0462162	0.0571087	0.0162799	0.0233386	0.0600724	0.0296175	0.0342751	0.0232634
K10975	0	0	0	0	0	0	0	0	0	0	0	0	0	0.000992766	0	0	0.000348703	0.000385458	0	0.000210341	0	0	0	0	0	0	0	0	0	0	0	0	0	0	0	0	0	0	0	0	0	0	0	0	0	0	0	0	0	0	0	0	0	0	0	0	0	0	0	0	0	0	0	0	0	0	0	0	0	0	0	0	0	0	0	0	0	0	0	0	0	0	0	0	0	0	0	0	0	0	0	0	0	0	0	0	0	0	0	0	0	0	0	0	0	0	0	0	0	0	0	0	0	0	0	0	0	0	0	0	0	0	0	0	0	0	0	0	0	0	0	0	0	0	0	0	0	0	0	0	0	0	0	0	0	0	0	0	0	0	0	0
K10977	0.0855423	0.559728	0.187621	0.226299	0.917348	0.133599	0.0114082	0.0142081	0.0511946	0.0374638	0.198495	0.167691	0.46874	0.0307895	0.0216146	0.013981	0.0312422	0.0506328	0.04915	0.0421956	0.0589183	0.00463197	0.799842	0.900879	0.274173	0.412998	0.270857	0.731364	0.00365321	0.0496085	0.0362745	0.0298072	0.0872778	0.0812151	0.139934	0.11232	0.174157	0.0260618	0.0410985	0.200148	0.791638	0.609329	0.13654	0.137024	0.247493	0.0198153	0.0341073	0.0262056	0.0252026	0.116862	0.0178367	0.218893	0.116117	0.0588693	0.107159	0.102769	0.0904909	0.108466	0.14562	0.0772267	0.127074	0.26967	0.750782	0.00483715	0.029306	0.164996	0.0897126	0.165233	0.254657	0.0410369	0.132366	0.0177305	0.243171	0.845004	0.285367	0.515335	0.200807	0.164764	0.198492	0.146472	0.663122	0.131234	0.679946	0.819394	0.0776192	0.018666	0.00533807	0.00864318	0.094938	0.00657373	0.0274242	0.0211475	0.164446	0.130892	0.155594	0.142647	0.0488365	0.163032	0.19605	0.100006	0.18847	0.0696273	0.054097	0.058783	0.0744644	0.0429289	0.0643822	0.0631408	0.0442297	0.0752723	0.0279861	0.000255481	0	0.000279365	0.0437404	0.0763957	0.059249	0.0196682	0.0272981	0.0216124	0.025143	0.01286	0.0307889	0.0540405	0.0120256	0.0790912	0.0693518	0.0806306	0.16002	0.13646	0.096518	0.0991039	0.072194	0.0309307	0.0653504	0.052719	0.0603616	0.00568358	0.0892454	0.0279907	0.0306802	0	0.00610232	0.0150615	0.00204777	0.0114626	0.00674103	0.0494397	0.0339743	0.0302599	0.0199472	0.0119549
K10978	0.0117644	0.0168066	0.0186233	0.0118941	0.000972665	0.000801713	0.00088392	0.00849442	0.030688	0.00160631	0.0237527	0.0184671	0.00758737	0.013145	0.006681	0.0137525	0.0122627	0.0103787	0.0117576	0.0102229	0.013727	0.0121542	0.001756	0.00290614	0.000509041	0.00218447	0.00125971	0.00579979	0.00909758	0.087722	0.0589726	0.0699198	0.0623851	0.0592248	0.0777455	0.0518207	0.0164528	0.00802262	0.0222151	0.0231386	0	0.00165012	0.0238609	0.0177941	0.0191922	0.0154935	0.00805576	0.0197726	0.0199564	0.0105458	0.0393209	0.00812057	0.0251667	0.00299867	0.0168973	0.0198426	0.0172853	0.0143227	0.0142753	0.00819211	0.00906416	0.00794043	0.00277128	0.00394966	0.00106249	0.145665	0.0254128	0.00169612	0.0118799	0.00336666	0.00464061	0.0266368	0.00579608	0.00104176	0.0149912	0.00831917	0.0152384	0.0237158	0.0149184	0.0232539	0.000407682	0.0320255	0.00366435	0.000841754	0.010259	0.00634801	0.00254669	0.00169774	0.0541428	0.0142069	0.00519726	0.00265613	0.0476867	0.0354592	0.04422	0.0681245	0.0175146	0.0711428	0.0763829	0.0343309	0.04282	0.0455043	0.0300171	0.0304912	0.0394336	0.00679132	0.0270378	0.00916264	0.0180699	0.0249663	0.0142041	0	0.000738178	0	0.0141516	0.002428	0.00915861	0.0222056	0.0306353	0.0289031	0.0465626	0.00374697	0.00405816	0.0209709	0.00135259	0.00848508	0.00611895	0.031374	0.072345	0.0944306	0.0841749	0.0827805	0.0499581	0.127607	0.0398429	0.0286748	0.0361778	0.00057644	0.00380088	0.0111522	0.0131222	0	0.00653844	0.0506203	0.00318382	0.0572085	0.00715318	0.0377484	0.0419292	0.114366	0.161151	0.152858
K10979	0.00361733	0.0153856	0.0720721	0.00237401	0	0.00980187	0.0369995	0.0382427	0.0256714	0.0120616	0.0535443	0.000631802	0.00308122	0.0175612	0.0279305	0.0230969	0.0221663	0.0392863	0.0323964	0.0163306	0.0195644	0.00880996	0.0396831	0	0.0126588	0.00979197	0.0679892	0.000540995	0.00524024	0.0203503	0.0592013	0.0453112	0.0430768	0.0539825	0.0642422	0.0363328	0.0150642	0.00547963	0.0555901	0.0698129	0.0204147	0.00177073	0.00133851	0.106158	0.0350491	0.0157478	0.0452038	0.0206148	0.0256479	0.0183654	0.0256768	0.0121318	0.0262003	0.00911168	0.0196303	0.0635465	0.0353783	0.00830144	0.0376025	0.0226641	0.00869009	0.374551	0.0157983	0.017828	0.0259208	0.0902133	0.0160031	0.074296	0.00968802	0.00360762	0.00684532	0.0392112	0.132997	0	0.0340027	0.0241437	0.0258475	0.00924026	0.00830975	0.00322163	0	0.06939	0.0139483	0	0.0364276	0.0487972	0.0139914	0.0269161	0.106239	0.00495082	0.0418245	0.016552	0.0446029	0.0691124	0.061937	0.0476793	0.0192616	0.0610515	0.0383965	0.158194	0.0314477	0.129954	0.218949	0.223056	0.237753	0.254608	0.301981	0.447403	0.516937	0.298175	0.00597468	0.0172817	0.0823861	0.0321327	0.0174565	0.0147165	0.0161535	0.0127863	0.269664	0.201423	0.147843	0.296136	0.0450653	0.00821166	0.0237207	0.00752815	0.0066411	0.0149588	0.0905242	0.0860878	0.0798595	0.0862989	0.0923623	0.176054	0.168201	0.0960301	0.107857	0.00395681	0.0753374	0.0520469	0.0648342	0.0474685	0.0156417	0.0251683	0.0443388	0.0492992	0.0124339	0.0219264	0.188925	0.072288	0.0410187	0.0513828
K10981	0.000250317	0.000238654	0.00093327	0	0	0	0	0	0	0	0.000551872	0.000264824	0.000299367	0	0	0	0	0	0	0	0	0	0	0	0	0	0	0	0	0.00080792	0.00274995	0.00579369	0.00246919	0.0076472	0.00157018	0.00143315	0.000218809	0	0	0.00718724	0	0	0	0	0	0	0	0	0	0	0	0	0	0	0	0	0	0	0	0	0	0	0	0	0	0	0	0	0	0	0	0.00235575	0	0	0	0	0	0	0	0	0	0.0353639	0	0	0	0	0	0	0.000865042	0	0.000209386	0	0.0262921	0.0132098	0.0320751	0.0094198	0.00748394	0.0124727	0.00680996	0.0105115	0.00298629	0.000962093	0.00024468	0.000422865	0	0	0.000134411	0	0	0.00698132	0	0	0	0	0	0	0.000159214	0	0	0	0	0	0	0	0	0.00268192	0.000285906	0	0	0	0	0	0	0	0	0	0	0	0	0	0	0	0	0	0	0	0	0	0	0	0	0
K10984	0	0	0	0	0	0	0	0	0.00313937	0	0	0	0	0	0	0	0	0	0	0	0	0	0	0	0	0	0	0	0	0	0	0	0	0	0	0	0	0	0	0	0	0	0	0	0	0	0	0	0	0	0	0	0	0	0	0	0	0	0	0	0	0	0	0	0	0	0	0	0	0	0	0	0	0	0	0	0	0	0	0	0	0	0	0	0	0	0	0	0	0	0	0	0	0	0	0	0	0	0	0	0	0	0	0	0	0	0	0	0	0	0	0	0	0	0	0.000628923	0	0	0	0	0	0	0	0	0	0	0	0	0	0	0	0	0	0	0	0	0	0	0	0	0	0	0	0	0	0	0	0	0	0	0	0
K10985	0	0	0	0	0	0	0	0	0.00313937	0	0	0	0	0	0	0	0	0	0	0	0	0	0	0	0	0	0	0	0	0	0	0	0	0	0	0	0	0	0	0	0	0	0	0	0	0	0	0	0	0	0	0	0	0	0	0	0	0	0	0	0	0	0	0	0	0	0	0	0	0	0	0	0	0	0	0	0	0	0	0	0	0	0	0	0	0	0	0	0	0	0	0	0	0	0	0	0	0	0	0	0	0	0	0	0	0	0	0	0	0	0	0	0	0	0	0	0	0	0	0	0	0	0	0	0	0	0	0	0	0	0	0	0	0	0	0	0	0	0	0	0	0	0	0	0	0	0	0	0	0	0	0
K10986	0	0	0	0	0	0	0	0	0.00313937	0	0	0	0	0	0	0	0	0	0	0	0	0	0	0	0	0	0	0	0	0	0	0	0	0	0	0	0	0	0	0	0	0	0	0	0	0	0	0	0	0	0	0	0	0	0	0	0	0	0	0	0	0	0	0	0	0	0	0	0	0	0	0	0	0	0	0	0	0	0	0	0	0	0	0	0	0	0	0	0	0	0	0	0	0	0	0	0	0	0	0	0	0	0	0	0	0	0	0	0	0	0	0	0	0	0	0	0	0	0	0	0	0	0	0	0	0	0	0	0	0	0	0	0	0	0	0	0	0	0	0	0	0	0	0	0	0	0	0	0	0	0	0
