## Supplementary dataset for "The recovery of 12,789 genomes revealed the diversity, function, and microbial interactions of the geothermal spring microbiome" (part 13 of 21)

### Sheet: ST6 (continued)
Supplementary Table 6. The relative abundance of KOs in 152 metagenome samples.
K11003	0.0287321	0.00536245	0.00895058	0.0152013	0.000398709	0.000208379	0.125559	0.00140342	0.0143177	0.0137848	0.0356892	0.0147277	0.00371798	0.0436974	0.0128884	0.0135519	0.0264863	0.0301488	0.0165569	0.0206801	0.00766259	0.0509538	0.00070841	0.000307402	0.0123771	0.0149727	0.00817612	0.00589812	0.0596691	0.0485887	0.0140243	0.00472436	0.00252569	0.00266867	0.0060879	0.00289483	0.00855444	0.00083326	0.0254788	0.00335115	0.000303279	0.000230256	0.00198331	0.010079	0.00103365	0.00443653	0.00470944	0.00296274	0.00379427	0.0133934	0.00258217	0.00731558	0.00481093	0.00201632	0.0011732	0.00248319	0.00368165	0.000456454	0.000498429	0.0188927	0.0018759	0.0129488	0	0.189338	0.0169093	0.000203871	0	0.000109165	0.0684017	0.000143554	0.00015663	0.101454	0.0054723	0	0.00171044	0.00150023	0.00222203	0.000142538	0.000472109	0.000101008	0.000118553	0.000678758	0	0	0.0117525	0.125221	0.332917	0.14578	0.0599679	0.18348	0.0925708	0.0263759	0.00243793	0.00175818	0.000329486	0.00240131	0.00358073	0.000189511	0.00571604	0.00795201	0.00180547	0.0260913	0.0281129	0.0307358	0.0188472	0.0926161	0.0333621	0.023351	0.0471217	0.0134221	0.163609	0.315395	0.261772	0.698578	0.0730907	0.120072	0.0333547	0.104698	0.0845083	0.120411	0.0854007	0.329869	0.0965967	0.0959665	0.183312	0.0479993	0.0689111	0.0189066	0.0158589	0.0272514	0.0765899	0.0516543	0.0815143	0.040763	0.109813	0.199398	0.13078	0.142767	0.00208621	0.00940256	0.0859692	2.03573	0.0711484	0.185028	0.125143	0.200515	0.0458405	0.105944	0.145158	0.119921	0.336179	0.568025
K11004	0.0292099	0.00479621	0.00895058	0.0135476	0.000398709	0.00116288	0.122184	0.00210432	0.0111327	0.0158818	0.0354531	0.0147277	0.00457882	0.0450395	0.0124033	0.0144606	0.0263759	0.0299661	0.0174497	0.0211367	0.00836513	0.234477	0.00070841	0.000307402	0.0137362	0.0149727	0.00817612	0.00589812	0.365731	0.0255242	0.00687	0.0025265	0.00108726	0.00116567	0.00591733	0.00402146	0.0104176	0.000136468	0.0258948	0.00254443	0.000553759	0.000230256	0.00198331	0.010079	0.00103365	0.00559962	0.00691715	0.00402464	0.00490308	0.0150585	0.00377672	0.00928704	0.0101816	0.00132303	0.00371461	0.00362448	0.0108608	0.00109788	0.00125077	0.0271262	0.0057113	0.0129488	0	0.199281	0.00679619	0	0	0.000109165	0.0261208	0.000143554	0.00015663	0.0863682	0.0054723	0	0.00208915	0.00160232	0.0030824	0.000142538	0.000472109	0.000101008	0.000118553	0.000575488	0	0	0.00489842	0.170333	0.288762	0.107867	0.0472984	0.168479	0.12883	0.0286919	0	0.00121653	0.000113599	0	0	0	0.000941476	0.0162956	0	0.0700732	0.0720974	0.0756852	0.0717782	0.151298	0.0462087	0.0454639	0.12336	0.0344778	0.171069	0.165089	0.255493	0.746822	0.0835075	0.105941	0.0561836	0.122935	0.132481	0.178877	0.104589	0.484057	0.0652819	0.0709336	0.178816	0.037077	0.0568053	0.00820073	0.0240245	0.0281579	0.0667926	0.0595506	0.0989748	0.0568618	0.159811	0.345728	0.179733	0.044394	0.00208621	0.0101639	0.0700119	2.73982	0.0675119	0.155202	0.138348	0.243158	0.050439	0.137004	0.129966	0.262757	0.530858	1.06757
K11005	0.000109922	0.00355468	0.00485257	0.000422784	0	0.000277917	0.000495399	0.00032279	0.000116869	0.0031687	0.00844464	0	0.000245039	0.00136363	0.000745716	0.000563342	0.00549231	0.00365667	0.00100317	0.000777799	0.000368341	0.0389285	0.00342859	0	0.000595574	0.0046418	0	0	0.0653029	0.0270471	0.00396962	0.000600491	0.000857004	0.000655489	0.00029771	0.000199659	0.000393233	0.000257103	0.00788451	0.000628593	0	0	0.000832992	0.00477961	0.0093117	0.00036117	0.00109377	0.000504799	0.000757259	0.00224696	0.000484141	0.000539481	0.00759515	0.00117881	0.00400325	0.00913397	0.00933135	0.00319954	0.00710232	0.00983385	0.00498631	0.0115116	0.016481	0.165334	0.00135226	0.00421607	0.00265951	0.00353415	0.00530982	0.000655354	0.000969438	0.0579844	0.00706257	0	0.0232369	0.0135108	0.0071805	0.00758456	0.00893351	0.00210817	0	0.000377739	0.00502284	0	0.023068	0.0359645	0.300879	0.0684107	0.0371203	0.110618	0.0444704	0.0136332	0	0.000546112	0	0.000719826	0.000167392	0.000535075	0.00217292	0.013557	0	0.0409891	0.0807399	0.0794293	0.047169	0.0560008	0.0486794	0.0347023	0.0484568	0.0272873	0.00593677	0.0975169	0.232292	0.368189	0.0221923	0.013588	0.0248852	0.0151372	0.116652	0.140877	0.115492	0.118367	0.017333	0.00572957	0.00162205	0.00817753	0.00985036	0.00565595	0.0189365	0.0174648	0.0471937	0.0306625	0.0727741	0.0153559	0.0902997	0.062828	0.0838602	0.0175279	0.00269337	0.00461621	0.0321282	0.249904	0.0223985	0.126697	0.0579814	0.162831	0.0226033	0.0586084	0.101704	0.0826609	0.272564	0.48282
K11013	0	0	0	0	0	0	0	0	0	0	0	0	0	0	0	0	0	0	0	0	0	0	0	0	0	0	0	0	0	0	0	0	0	0	0	0	0	0	0	0	0	0	0	0	0	0	0	0	0	0	0	0	0.000202625	0	0	0	0	0	0	0.000194162	0.000109053	0	0	0.00293422	0	0	0	0	0	0	0	0.000262396	0	0	0	0	0.000172091	0	0	0	0	0	0	0	0.000356977	0.00166519	0.000716287	0.000314529	0.0188728	0.000352988	0.000911532	0	0	0	0	0	0	0	0	0.000393135	0	0.000247766	0.000316108	0.00134428	0.00100505	0.0144778	0.00067263	0.000189893	0.00413078	0.000664655	0	0	0	0.000316959	0	0	0	0	0.00575016	0.00959667	0.00290874	0.00566131	0	0	0	0	0	0	0	0	0.000367152	0.000400881	0.00143756	0	0.00286481	0.0306626	0.00326808	0.000132424	0	0	0.00048729	0.014973	0.0038126	0	0.000109275	0.000158354	0	0	0.000356734	0	0	0
K11014	0	0	0	0	0	0	0	0	0	0	0	0	0	0	0.00737343	0.00377769	0	0	0	0	0	0	0	0	0.00723244	0	0	0	0	0	0.0153609	0.00298386	0	0	0	0	0	0	0.00917973	0.0112964	0	0.000116346	0	0.0630676	0	0	0.0255037	0.000759403	0	0	0	0	0	0.00119661	0.00831163	0	0	0	0	0	0	0.296579	0	0	0.0199203	0	0	0	0	0.00135446	0.00429065	0	0.101392	0	0	0.016341	0.0136862	0	0	0	0	0.0157642	0	0	0.000519975	0	0	0.00248461	0.000824338	0	0	0	0	0.0329166	0.00221964	0	0	0	0	0	0	0	0.00764729	0.00163089	0	0	0	0	0	0	0	0.00518325	0.00368798	0	0	0	0	0	0.0106066	0.000818646	0	0	0.0111969	0.00111323	0	0	0	0	0	0.0035589	0.00778519	0	0	0	0	0	0	0	0.0591587	0.0171816	0.0107191	0.00148418	0	0	0.000192343	0.000205828	0	0	0.000172099	0	0	0
K11016	0	0	0	0	0	0	0	0	0	0	0	0	0	0	0	0	0	0	0	0	0	0	0	0	0	0	0	0	0	0	0	0	0	0	0	0	0	0	0	0	0	0	0	0	0	0	0	0	0	0	0	0	0	0	0	0	0	0	0	0	0	0	0	0	0	0	0	0	0	0	0	0.000554632	0	0	0	0	0	0	0	0	0	0	0	0	0	0	0	0	0	0	0	0	0	0	0	0	0	0	0	0	0	0	0	0	0	0	0	0	0	0	0	0	0	0	0	0	0	0	0	0	0	0	0	0	0	0	0	0	0	0	0	0	0	0	0	0	0	0	0	0	0	0	0	0	0	0.000115408	0.000107533	0	0	0	0	0
K11018	0	0	0	0.000108436	0	0	0	0	0.000425525	0	0	0	0	0	0	0	0	0	0	0	0	0	0	0	0	0	0	0	0	0.00414901	0	0.00143981	0	0	0	0	0	0	0	0.000209735	0	0	0	0	0	0	0	0	0	0	0	0	0.000218522	0	0.000235837	0.000684093	0.000563719	0	0.000609774	0.000817879	0.000154032	0	0	0.00632513	0	0	0	0	0	0	0	0.00114099	0	0	0.000257209	0.000102088	0	0	0	0	0	0	0	0	0	0.000364144	0	0.000505662	0.00355379	0	0	0.000428508	0	0	0	0	0	0	0	0.000657574	0	0	0.000133987	0.000429964	0.00011671	0.00690537	0.00338677	0.00277806	0.00939914	0.00247623	0.000114762	0.0468519	0.0583924	0.089346	0	0	0	0	0.000370711	0.00532168	0.00126063	0.0243333	0.000659184	0	0	0	0	0	0	0.000199069	0	0.000260131	0	0	0.001345	0.00252497	0.000365262	0.000134757	0	0.00051115	0	0.00245328	0	0.00155227	0.000456941	0.000720975	0	0.000219329	0.00896043	0.00506749	0.00753643	0.00316078
K11019	0	0	0	0	0	0	0	0	0	0	0	0	0	0	0	0	0	0	0	0	0	0	0	0	0	0	0	0	0	0	0	0	0	0	0	0	0	0	0	0	0	0	0	0	0	0	0	0	0	0	0	0	0	0	0	0	0	0	0	0	0	0	0	0	0	0	0	0	0	0	0	0	0	0	0	0	0	0	0	0	0	0	0	0	0	0	0	0	0	0	0	0	0	0	0	0	0	0	0	0	0	0	0	0	0	0	0.000128816	0	0	0	0	0.00023855	0.00319256	0.000756298	0	0	0	0	0.000194891	0	0.00017827	0	0	0	0	0	0	0	0	0	0	0	0.000749307	0	0.000921851	0.00191664	0.000969141	0	0	0	0	0	0	0	0	0	0	0	0	0	0	0
K11020	0	0	0	0	0	0	0	0	0	0	0	0	0	0	0.00737343	0.00377769	0	0	0	0	0	0	0	0	0.00723244	0	0	0	0	0	0.0153609	0.00298386	0	0	0	0	0	0	0.00917973	0.0112964	0	0.000116346	0	0.0630676	0	0	0.0255037	0.000759403	0	0	0	0	0	0.00119661	0.00831163	0	0	0	0	0	0	0.296579	0	0	0.0199203	0	0	0	0	0.00135446	0.00429065	0	0.101392	0	0	0.016341	0.0136862	0	0	0	0	0.0157642	0	0	0	0	0	0.00248461	0.000824338	0	0	0	0	0.0329166	0.00221964	0	0	0	0	0	0	0	0.00764729	0.00163089	0	0	0	0	0	0	0	0.00518325	0.00368798	0	0	0	0	0	0.0106066	0.000818646	0	0	0.0111969	0.00111323	0	0	0	0	0	0.0035589	0.00778519	0	0	0	0	0	0	0	0.0591587	0.0171816	0.0107191	0.00148418	0	0	0.000192343	0.000205828	0	0	0.000172099	0	0	0
K11021	0.557066	0.100948	1.32572	0.651262	0.0460108	1.72812	3.88858	0.00569499	0.0146898	0.232274	0.697684	1.49257	0.453695	0.0109369	0.0492166	0.0500278	0.0417207	0.186625	0.245334	0.123701	0.0985987	2.10894	0.419357	0.141282	0.160792	0.164449	1.40298	0.210295	2.96035	0.999609	3.54782	4.50245	3.03037	2.08796	1.03555	0.407115	0.135977	0.662973	0.0787847	1.03297	0.417017	1.18275	0.101505	0.358219	0.0614982	0.0300806	0.127803	0.0152775	0.0184149	0.139611	0.216276	0.2251	0.140854	0.0412936	0.0611022	0.269616	0.0755402	0.0229825	0.0418765	0.115522	0.0414235	0.939192	0.0468123	0.473427	0.1855	0.169271	0.0647197	0.13728	0.323786	0.00698167	0.0275224	0.757581	0.333912	0.00418943	0.0233773	0.070615	0.0663567	0.0205409	0.0275046	0.016052	0.00318271	0.511255	0.0184292	0.00836784	0.511098	0.421526	0.396466	0.791825	0.728247	1.35003	0.7548	0.0507735	0.536734	0.730902	0.519342	0.811613	0.994835	0.597496	0.619696	1.42254	0.373839	0.671465	1.15851	1.09943	0.766497	1.14818	2.32992	2.60451	1.7134	1.8789	0.893215	2.15577	2.42343	1.54984	0.401156	0.685847	0.383935	0.58158	0.743163	0.853274	0.738844	1.61658	1.24981	0.614315	0.360474	0.394039	0.378471	0.812116	1.13124	1.20372	1.59199	1.20512	0.967842	0.966883	0.910648	0.896676	0.856572	0.536099	0.197835	0.22412	0.795441	0.767809	0.390142	0.387386	0.268777	0.340798	0.353006	0.29618	0.461354	0.364909	0.267396	0.243701
K11022	0.00352529	0.00892855	0.017961	0.00121021	0	0.00117786	0.00035324	0.00265474	0.000994334	0.00954822	0.0157215	0.000176908	0.00145071	0.00409462	0.0118594	0.00667557	0.00764248	0.00946644	0.00909031	0.00277684	0.00298084	0	0.0118662	0	0.00953405	0.0104723	0.0220235	0.00024861	0.00014045	0.0279831	0.0451072	0.0328166	0.0138854	0.0284164	0.0158664	0.00394744	0.00391714	0.000283532	0.0165415	0.0581333	0.00758493	0.000322633	0.000416496	0.0735887	0.028137	0.00323553	0.0307105	0.00339834	0.00300142	0.00793258	0.00228457	0.00281934	0.00714491	0.00203568	0.0110239	0.00786059	0.0113721	0.00355313	0.0075251	0.00844814	0.00357549	0.318589	0.0131216	0.0115329	0.0214216	0.00268035	0.00525352	0.0283382	0.000741778	0.00196047	0.004932	0.0233667	0.111391	0	0.00263481	0.0227645	0.0173707	0.00837445	0.00998029	0.00105409	0	0.0167174	0.0107611	0	0.00446895	0.0273119	0.0320175	0.0215582	0.0159593	0.014548	0.0058284	0.00918244	0	0.0346793	0.00233324	0.000841878	0.00328689	0	0.000302276	0.00409854	0	0.00988407	0.0285559	0.0308714	0.0113833	0.0190864	0.020654	0.016953	0.0110585	0.00847679	0.00198901	0.00621055	0.0238895	0.0116211	0	0.000449276	0.000138745	0.00120113	0.0391659	0.0424088	0.0430245	0.0157231	0.0149435	0.00111323	0.00158722	0	0.00033928	0	0.00385083	0.00736838	0.0131866	0.0215415	0.0148765	0.0223548	0.0290746	0.0169664	0.0110846	0.00882799	0.0630696	0.0191913	0.0240355	0.0907082	0.0139328	0.0522921	0.0051456	0.0163839	0.0177702	0.0356227	0.0427222	0.0787234	0.109056	0.109949
K11023	0	0	0	0	0	0	0	0	0	0	0	0	0	0	0	0	0	0	0	0	0	0	0	0	0	0	0	0	0	0	0	0	0	0	0	0	0	0	0	0	0	0	0	0	0	0	0	0	0	0	0	0	0	0	0	0	0	0	0	0	0	0	0	0	0	0	0	0	0	0	0	0	0	0	0	0	0	0	0	0	0	0	0	0	0	0	0	0	0	0	0	0	0	0	0	0	0	0	0	0	0	0	0	0	0	0	0	0.000604932	0	0	0	0	0	0	0	0	0	0	0	0	0	0.0061582	0	0	0	0	0	0	0	0	0	0	0	0	0	0	0	0	0	0	0	0.000607035	0	0	0.00112465	0.00125515	0	0.000165862	0.0018736	0.000115063	0	0.000157635
K11025	0	0	0	0	0	0	0	0	0	0	0	0	0	0	0	0	0	0	0	0	0	0	0	0	0	0	0	0	0	0.00523797	0.000286562	0.000943391	0	0	0	0	0	0	0	0	0	0	0	0	0	0	0	0	0	0	0	0	0	0	0	0	0	0	0	0	0	0	0	0	0	0	0	0	0	0	0	0.000314837	0	0	0	0	0	0	0	0	0	0	0	0	0	0	0	0	0	0.000149499	0	0	0	0	0	0	0	0	0	0	0	0.000144556	0	0	0	0	0	0	0	0	0	0	0	0	0	0	0	0	0.000340888	0.00026098	0.000824124	0	0	0	0	0	0	0	0	0	0	0	0	0.00893629	0	0	0	0	0	0	0.000511324	0	0	0	0	0	0	0	0	0	0	0
K11030	0.123273	0.0214389	0.323857	0.162248	0.0117335	0.431334	0.000362915	0.000147609	0.000124823	0.0554453	0.167908	0.370054	0.112346	0.00143468	0.00476646	0.00795885	0.00851696	0.044722	0.0520671	0.0296179	0.0233243	0.0153952	0.103066	0.0355453	0.0296958	0.0386309	0.322732	0.0526758	0.00803544	0.17258	0.127386	0.15166	0.058643	0.0450625	0.0785226	0.0512661	0.031132	0.000668859	0.0109892	0.0175156	0.095106	0.295294	0.0117381	0.0228912	0.00268352	0.00652848	0.0103348	0.00173307	0.00320877	0.0318826	0.0531977	0.0550323	0.0604754	0.0155481	0.052562	0.0531957	0.0566092	0.0301528	0.205557	0.0613369	0.0671381	0.215863	0.160427	0.0194466	0.0112304	0.048471	0.0162105	0.0317331	0.0396036	0.00273993	0.122419	0.0571032	0.0518153	0.00132564	0.227434	0.150879	0.225791	0.272247	0.267199	0.117184	0.000689246	0.057902	0.0100748	0.00195791	0.0502051	0.0800139	0.0314235	0.154456	0.0524534	0.240305	0.060296	0.0130106	0.0376277	0.0628161	0.0552762	0.0340629	0.00841369	0.0463803	0.0280594	0.0464435	0.0509893	0.0616204	0.0291175	0.0262076	0.0562234	0.057433	0.0360646	0.0492272	0.0598705	0.0569642	0.0579166	0.0600719	0.126829	0.0117685	0.0375403	0.00533023	0.027715	0.0772247	0.0808858	0.0770065	0.0901317	0.180555	0.159451	0.00173767	0.00120269	0.00551312	0.00309147	0.006778	0.0120881	0.010458	0.0121862	0.0268147	0.0205944	0.220021	0.0186476	0.0607491	0.0308025	0.222027	0.0137989	0.0177547	0.069993	0.0103712	0.00268001	0.00567663	0.00312244	0.00732352	0.00328639	0.00898322	0.0242456	0.0187008	0.0268975	0.0655157
K11031	0	0	0	0	0	0	0	0	0	0	0	0	0	0	0	0	0	0	0	0	0	0	0	0	0	0	0	0	0	0	0	0	0	0	0	0	0	0	0	0	0	0	0	0	0	0	0	0	0	0	0	0	0.00226869	0	0.00012148	0	0.000159816	0	0.000754502	0.00038563	0.000163749	0.000706136	0	0.00598109	0	0	0	0	0	0	0	0.0047122	0	0	0	0	0.000219515	0	0	0	0	0	0	0	0	0.00589525	0.000547612	0.0012687	0.000113824	0.00264699	0.00215855	0.000125506	0	0	0	0	0	0	0	0	0	0.000972084	0.00190009	0.00148406	0.00215062	0.000148705	0.000586656	0.000277069	0	0	0	0	0.000251547	0	0	0	0	0	0.000409894	0.0133349	0.000741513	0.00651669	0	0	0	0	0	0	0.00228243	0.00153253	0.000874513	0.00204032	0.00319679	0.000155704	0.00531505	0.015138	0.00508831	0.00182338	0	0.000906668	0.000590812	0.0241073	0.00205983	0.0012561	0.0181605	0.0186226	0.00166666	0.00312621	0.0149957	0.0021222	0.00138939	0.00149692
K11033	0	0	0	0	0	0	0	0	0	0	0	0	0	0	0	0	0	0	0	0	0	0	0	0	0	0	0	0	0	0	0	0	0	0	0	0	0	0	0	0	0	0	0	0	0	0	0	0	0	0	0	0	0.00170019	0.000354139	0.000816978	0.00261502	0.00107241	0.00126376	0.00437031	0.00193383	0.000199912	0	0	0	0	0	0	0	0	0	0	0	0.000311018	0	0.000622117	0	0	0	0	0	0	0	0	0	0.000106446	0.000445645	0.000120754	0.00209891	0.000204087	0	0	0.00572137	0	0	0	0	0	0	0	0	0	0	0	0	0	0	0	0	0	0	0	0	0	0	0	0	0	0	0	0	0	0	0	0	0	0	0	0	0	0	0	0	0	0	0	0	0	0	0	0.00237549	0.000139746	0	0	0	0	0	0	0	0	0	0	0
K11034	0.0325089	0.0250711	0.0367267	0.0210977	0.14406	0.0472505	0	0	0	0.00269605	0.0343956	0.0385415	0.0255712	0.0100457	0.00281364	0.000919487	0.00179661	0.00336214	0.00832219	0.00505485	0.00429658	0.0682764	0.0513519	0.0598945	0.0189816	0.0611937	0.0470754	0.130789	0.0692504	0.00415103	0.00111126	0.00043653	0.00271004	0.00181874	0.0113002	0.0143146	0.0284972	0.000117729	0.00851192	0.00223735	0.0107047	0.0918843	0.00608192	0.00859693	0.011421	0.00116913	0.00061218	0.000797806	0.00112954	0.00455284	0.000771937	0.0078567	0.00969078	0.00299732	0.00316127	0.00847094	0.00333365	0.00207188	0.0110574	0.0068675	0.00978616	0	0	0.00173311	0.000420854	0.184174	0.0125551	0	0.00360258	0.000257969	0.0090245	0.00226849	0.00170338	0.00253424	0.00118585	0.000321557	0.000189334	0.000327749	0.000245135	0.0046548	0.00221114	0.0146667	0	0.00215861	0.00143571	0.0324922	0.00744157	0.00416015	0.000337748	0.00146963	0.0187123	0.0152162	0.0193502	0.0128246	0.0165702	0.0135792	0.00175409	0.0148176	0.00363425	0.00156352	0.00435799	0	0	0.000128264	0	0	0	0	0	0.000907099	0	0	0	0	0.000103324	0	0.000443456	0.000121977	0.000342688	0	0	0	0.0835832	0	0.000118776	0.00200429	0.000766731	0.000225024	0.000322801	0.00037077	0.000140767	0.000200226	0.000836427	0	0.000508872	0.000621769	0.00367161	0.00103693	0.00178347	0.0137297	0.00489996	0.00216935	0	0.000168463	0	0	0	0	0.00638554	0	0.00917318	0.00788703
K11037	0	0	0	0	0	0	0	0	0	0	0	0	0	0	0	0	0	0	0	0	0	0	0	0	0	0	0	0	0	0	0	0	0	0	0	0	0	0	0	0	0	0	0	0	0	0	0	0	0	0	0	0	0	0	0	0	0	0	0	0	0	0	0	0	0	0	0	0	0	0	0	0	0	0	0	0	0	0	0	0	0	0	0	0	0	0	0	0	0	0	0	0	0	0	0	0	0	0	0	0	0	0	0	0	0	0	0	0	0	0	0	0	0	0	0	0	0	0	0	0	0	0	0	0	0	0	0	0	0	0	0	0	0	0	0	0	0	0	0	0	0	0.033964	0	0	0	0	0	0	0	0	0	0
K11041	0	0	0	0	0	0	0.000155932	0	0.00238373	0	0	0	0	0	0	0	0	0	0	0	0	0	0	0	0	0	0	0	0	0	0	0	0	0	0	0	0	0	0	0	0	0	0	0	0	0	0	0	0	0	0	0	0	0	0	0	0	0	0	0	0	0	0	0	0	0	0	0	0	0	0	0	0	0	0	0	0	0	0	0	0	0	0	0	0	0	0	0	0	0.00119079	0	0	0	0	0	0	0	0	0	0	0	0.00123395	0.000227953	0.00024665	0.00157984	0.000147885	0.000251969	0	0	0	0	0	0	0	0	0	0	0	0.000886594	0.00036583	0.0020555	0	0	0	0	0	0	0	0	0	0	0	0	0	0	0	0	0	0	0	0.00032083	0	0	0	0	0	0	0	0	0	0	0
K11044	0	0	0	0	0	0	0	0	0	0	0	0	0	0	0	0	0	0	0	0	0	0	0	0	0	0	0	0	0	0.000561639	0	0	0	0	0	0	0	0	0	0	0	0	0	0	0	0	0	0	0	0	0	0	0	0	0	0	0	0	0	0	0	0	0	0.00311559	0	0	0	0	0	0	0	0.00554072	0	0	0	0	0.000187852	0	0	0	0	0	0	0	0	0	0	0.000155288	0.00166556	0.00615731	0	0	0	0	0	0	0	0	0	0	0	0.00143225	0.000729668	0.00134744	0.00172259	0	0.000588059	0.00045496	0	0.00013102	0	0.000889517	0.0037965	0.000472667	0	0	0	0	0.0123832	0.0120177	0.0128799	0.00339307	0	0	0	0	0	0	0	0.000260712	0	0.000690389	0.000160226	0.0204058	0	0.00341473	0.00132581	0	0	0	0.00443992	0.00491653	0.00074224	0.000159843	0	0.00021276	0.00103214	0.00102303	0.000187166	0.000590384	0.000369954	0.000187816
K11046	0	0	0	0	0	0	0	0	0	0	0	0	0	0	0	0	0	0	0	0	0	0	0	0	0	0	0	0	0	0	0	0	0	0	0	0	0	0	0	0	0	0	0	0	0	0	0	0	0	0	0	0	0	0	0.000197344	0	0	0	0	0	0	0	0	0.000116751	0	0	0	0	0	0	0	0	0	0	0	0	0	0	0	0	0	0	0	0	0	0	0	0.000536209	0	0	0	0	0	0	0	0	0	0	0	0	0	0	0	0	0.000324559	0	0	0	0	0	0.000479162	0.00439561	0.00391107	0.00087076	0	0	0	0	0	0	0	0	0	0	0	0	0	0	0	0	0.000419231	0.000102799	0	0	0	0	0	0	0	0	0	0	0	0	0	0	0	0	0	0	0	0
K11047	0	0	0	0	0	0	0	0	0	0	0	0	0	0	0	0	0	0	0	0	0	0	0	0	0	0	0	0	0.00010786	0	0	0	0	0	0	0	0	0	0	0	0	0	0	0	0	0	0	0	0	0	0	0	0	0	0	0	0	0	0	0	0	0	0	0	0	0	0	0	0.000361156	0	0	0	0	0	0	0	0	0	0	0	0	0	0	0	0.000246746	0.000471574	0	0.000155386	0.000682991	0	0	0	0	0	0	0	0	0	0	0	0	0	0	0	0	0	0	0	0	0	0.000135975	0	0	0	0	0.000248445	0.000103294	0.000119612	0	0	0	0	0.000190908	0.000871263	0.000132544	0.000272945	0.000504009	0	0	0	0.000115333	0	0	0	0	0	0	0	0	0.000326481	0	0	0	0	0	0	0	0	0	0	0	0
K11049	0	0	0	0	0	0	0	0	0	0	0	0	0	0	0	0	0	0	0	0	0	0	0	0	0	0	0	0	0	0.000882588	0	0	0	0	0	0	0	0	0	0	0	0	0	0	0	0	0	0	0	0	0	0	0	0	0	0	0	0	0	0	0	0	0	0	0	0	0	0	0	0	0	0	0	0	0	0	0	0	0	0	0	0	0	0	0	0	0	0	0	0	0	0	0	0	0	0	0	0	0	0	0	0	0	0	0	0	0	0	0	0	0	0	0	0	0	0	0	0	0.000155032	0.000185495	0.000229434	0	0	0	0	0	0	0	0	0	0	0	0	0	0	0	0	0	0	0	0	0	0	0	0	0	0	0	0	0	0	0
K11050	0	0	0	0	0	0	0.174516	0.000480523	0.117255	0.000112363	0.000171458	0	0.000142775	0.000239322	0.000721883	0.000433379	0.000436849	0.000486273	0.00108525	0.000585412	0.00117371	0	0	0	0	0	0	0	0	0	0	0	0	0	0	0	0.000216405	0	0.000262614	0	0	0	0	0	0	0.00169202	0.00010795	0.00140448	0.000184209	0	0.00014939	0	0	0	0	0	0	0	0	0	0	0	0	0	0	0.0024645	0	0	0	0	0	0	0	0	0	0	0	0	0	0	0	0.000171456	0	0	0	0	0	0	0.000278344	0	0.000103622	0	0.00107647	0.000301386	0.00020812	0.000679095	0.00028245	0.000384689	0.00054939	0.000981903	0	0	0	0	0	0.000340002	0	0.000112541	0.00221264	0.00190511	0	0	0	0	0	0	0	0	0	0	0	0.000115369	0	0.000364024	0	0.000321999	0.000506672	0.00129303	0.000152875	0.000247794	0	0.000109191	0	0	0	0	0	0	0	0	0	0.00114844	0	0	0	0	0	0	0.000784002	0	0	0
K11051	0	0	0	0	0	0	0.000780594	0	0	0	0	0	0	0	0	0	0	0	0	0	0	0	0	0	0	0	0	0	0	0	0	0	0	0	0	0	0	0	0	0	0	0	0	0	0	0	0	0	0	0.000187344	0	0	0	0	0	0	0	0	0	0	0	0	0	0	0	0	0	0	0	0	0	0	0	0	0	0	0	0	0	0	0	0	0	0	0	0	0	0	0.000321563	0	0	0	0	0	0	0	0	0	0	0	0	0.0011587	0.000644012	0.000239992	0.000568052	0	0	0	0	0.000143787	0	0	0	0	0	0	0	0	0	0	0	0	0	0	0	0	0	0	0	0	0	0	0	0	0	0	0	0	0	0	0	0	0	0	0	0	0	0	0	0	0	0
K11053	0	0	0	0	0	0	0	0	0	0	0	0	0	0	0	0	0	0	0	0	0	0	0	0	0	0	0	0	0	0	0	0	0	0	0	0	0	0	0	0	0	0	0	0	0	0	0	0	0	0	0	0	0	0	0	0	0	0	0	0	0	0	0	0	0	0	0	0	0	0	0	0	0	0	0	0	0	0	0	0	0	0	0	0	0	0	0	0	0.000216076	0	0	0	0	0	0	0.000141139	0	0	0	0	0	0	0	0	0	0	0	0	0	0	0	0	0	0	0	0	0	0	0	0	0	0	0	0	0	0	0	0	0.000414318	0.000332977	0	0	0	0	0	0	0	0	0	0	0	0	0	0	0	0	0	0	0	0	0	0
K11059	0	0	0	0	0	0	0	0	0	0	0	0	0	0	0	0	0	0	0	0	0	0	0	0	0	0	0	0	0	0.00291398	0.0179675	0.014048	0.00310011	0.00476939	0.000674534	0	0	0	0	0.0122064	0	0	0	0	0	0	0	0	0	0	0	0	0	0	0	0	0	0	0	0	0	0	0	0	0	0	0	0	0	0	0	0	0	0	0	0	0	0	0	0	0	0	0	0	0	0	0	0	0	0	0	0	0	0	0	0	0	0	0	0.00055801	0	0.00300399	0.00721409	0.0185847	0.057204	0.00055413	0.019205	0.00415731	0.00265252	0.00112543	0	0	0	0	0	0	0	0	0.000490919	0.00041979	0.000377887	0	0	0	0	0	0	0	0	0	0	0	0	0	0	0	0	0	0	0	0.000336062	0.00241271	0	0	0	0	0	0	0	0	0	0
K11060	0	0	0	0	0	0	0.00146456	0.000293027	0.000319838	0	0	0.000352355	0.00031799	0	0.000110992	0	0	0	0	0	0.00029383	0.000667942	0	0	0	0	0	0	0.000695799	0.00178998	0.000395581	0.000278138	0.000137055	0	0.000264183	0.000117289	0.00030356	0.00995216	0	0.00138415	0	0	0	0	0	0	0	0	0	0	0	0	0.00202378	0.000501803	0.00101192	0.00187583	0.00397333	0.000921836	0.00142738	0.00334449	0.000959435	0.000302509	0	0.00313341	0.000551277	0.00041291	0.000384165	0.000715782	0.000957516	0.00115694	0.000464441	0.0014551	0.000193766	0	0	0	0.0014325	0.000187236	0.000173969	0.000257773	0	0.00122757	0	0	0.00126378	0.00781612	0.0239435	0.00613379	0.0435347	0.00318457	0.00242828	0.00504408	0.000110175	0	0.00189583	0.00313355	0.00577497	0.00224728	0.00296687	0.00766313	0.000142801	0.00460992	0.00944424	0.00464972	0.00882115	0.118128	0.0291216	0.00416684	0.222085	0.0173403	0.00222456	0.143379	0.0908033	0.0796264	0.000799914	0	0.00173534	0.00200569	0.087973	0.092634	0.0560851	0.0337225	0.00221374	0.000688264	0.000637096	0.000672138	0.000871163	0.00152174	0.000132231	0.00190868	0.000681479	0.000665074	0.00128527	0.00212553	0.00263307	0.00428117	0.00141652	0.00283043	0.000688082	0.00128484	0.00327092	0.0334052	0.003266	0.0119514	0.0465077	0.0873235	0.0018955	0.00561096	0.00301439	0.00844795	0.0125442	0.00611516
K11061	0	0	0	0	0	0	0	0	0	0	0	0	0	0	0	0	0	0	0	0	0	0	0	0	0	0	0	0	0	0	0	0	0	0	0	0	0	0	0	0	0	0	0	0	0	0	0	0	0	0	0	0	0	0	0	0	0	0	0	0	0	0	0	0	0	0	0	0	0	0	0	0.000127035	0	0	0	0	0.000219515	0	0	0	0	0	0	0	0	0	0	0	0	0	0	0	0	0	0	0	0	0	0	0.000132999	0	0	0	0.00253275	0.000386402	0.00535483	0.0007805	0.000199665	0.000433282	0.000297014	0	0	0	0	0	0	0	0	0	0.0123349	0.000148768	0.000155043	0	0	0	0	0	0	0	0	0	0	0	0	0.000114573	0	0	0	0	0.00460403	0	0.000442516	0	0.000105572	0	0.000139265	0	0	0.00116719	0	0	0
K11062	0.000865605	0.00188337	0.00271253	0.0016013	0	0.00131924	0.121289	0.00181292	0.0282258	0.00332898	0.00423445	0.000878108	0.00121965	0.00234856	0.00218526	0.00229767	0.00552973	0.00805523	0.00228501	0.00224834	0.00207264	0.629503	0	0	0.00157396	0.000150432	0.000136071	0.000202893	0.46873	0.164744	0.0904277	0.0596428	0.0300459	0.0338381	0.0127687	0.00441395	0.00236327	0.0529803	0.00225649	0.031193	0.000275952	0.000192821	0.0141716	0.0113974	0.0067808	0.00239408	0.00333175	0.00234461	0.00244302	0.00293917	0.00233742	0.00255208	0.207332	0.0315261	0.0419894	0.175091	0.165949	0.016853	0.0911555	0.171956	0.0803479	0.0164013	0.028938	0.557054	0.0841438	0.0236336	0.0108474	0.00574091	0.215319	0.00630835	0.011766	0.85802	0.0130345	0	0.0285896	0.0230766	0.0213906	0.0178181	0.0274679	0.00983714	0.000231622	0.00270368	0.0142605	0.000750694	0.524547	1.35126	1.4251	1.19107	0.391362	0.724823	0.747704	0.157111	0.00386612	0.00536887	0.00356076	0.00741079	0.0103386	0.00597704	0.010024	0.0399068	0.00337214	0.149392	0.179413	0.175982	0.176601	0.307129	0.187174	0.162176	0.360606	0.102633	0.451897	0.424789	0.851154	0.627056	0.340498	0.187867	0.170836	0.313302	0.502569	0.62403	0.66178	0.37186	0.778986	0.689756	0.681357	0.479509	0.581256	0.0159326	0.173485	0.260606	0.610736	0.51108	0.56919	0.372415	0.507842	0.548103	0.685409	0.7341	0.0065258	0.122299	0.964941	1.54328	0.439081	0.65867	0.0655595	0.172265	0.468639	0.418943	0.384268	0.510458	0.513822	0.586237
K11065	0.0417087	0.027134	0.0337069	0.0214456	0.000584849	0.00297711	0.251995	0.00442699	0.0124048	0.0154801	0.0958866	0.00706364	0.0122557	0.0827247	0.0870668	0.0575266	0.102364	0.0970963	0.0488769	0.0672267	0.040381	0.687528	0.00934222	0.000422813	0.0278466	0.105721	0.0417727	0.010755	0.630061	0.342077	0.207424	0.157859	0.0707323	0.107061	0.0417	0.0191183	0.0107362	0.5575	0.0859991	0.247914	0.0104105	0.000602152	0.0520246	0.125143	0.0651927	0.00457533	0.0363342	0.0263272	0.0121428	0.0297118	0.00560504	0.00743959	0.39348	0.677255	0.622693	0.173629	0.522622	0.736503	0.270224	0.517367	0.432093	0.364736	0.0293148	0.330622	0.714164	0.0915043	0.30841	0.632761	0.258741	0.895981	0.624361	0.449105	0.542737	0.00066704	0.166826	0.172316	0.349394	0.375153	0.304877	0.426878	0.00121467	0.251353	0.0306754	0.000240098	0.404281	0.534706	0.37997	0.524965	0.339315	0.670145	0.452501	0.503564	0.240572	0.313924	0.247276	0.267825	0.545331	0.198516	0.300771	0.355336	0.215797	0.310397	0.402739	0.498048	0.442297	0.685986	0.303909	0.292544	0.503235	0.321372	0.555708	0.201862	0.214137	0.222657	0.285637	0.333564	0.230095	0.351386	0.517885	0.500867	0.48877	0.301937	0.542331	0.426789	0.386853	0.284265	0.31797	0.438507	0.428598	0.417919	0.517038	0.427442	0.42297	0.309065	0.397773	0.380399	0.449398	0.595466	0.788014	0.371364	0.415743	0.199018	0.534226	0.496302	0.102543	0.369248	0.508061	0.534156	0.450536	0.572388	0.453891	0.404401
K11066	0.0287321	0.00906016	0.0184985	0.0138584	0.000398709	0.000208379	0.113528	0.000751556	0.00806393	0.0165808	0.0417705	0.0147277	0.00371798	0.0429253	0.0289233	0.0214599	0.0270046	0.0318171	0.0221584	0.0195454	0.006798	0.881713	0.00760664	0.000307402	0.0290455	0.0200495	0.0302447	0.00589812	0.568	0.0470293	0.0433435	0.00969736	0.0018779	0.00144155	0.0121815	0.00258383	0.00855444	0.000715057	0.0461199	0.029773	0.00754882	0.000462948	0.00198331	0.168804	0.0157382	0.00326649	0.0633985	0.0036177	0.0033941	0.015311	0.0022361	0.00731558	0.0301286	0.0118702	0.0270892	0.0927275	0.0297973	0.00582811	0.0261885	0.0359111	0.0180739	0.688284	0.00507178	0.205275	0.0543006	0.000672188	0.00372003	0.0280788	0.0991304	0.00441526	0.0109891	0.0980778	0.240451	0	0.0130759	0.0394053	0.0370217	0.00528675	0.00473304	0.0022317	0.000581797	0.0406329	0.00534154	0	0.0500643	0.598007	0.452372	0.614386	0.067436	0.470967	0.240229	0.0613601	0.00371198	0.0785003	0.00997092	0.003552	0.00450356	0.00667405	0.00225769	0.00408432	0.00297029	0.00889246	0.0266218	0.0124093	0.0116573	0.0390229	0.0184843	0.0150652	0.0251454	0.00835982	0.0713536	0.643209	0.380574	0.402391	0.0347082	0.0425024	0.022363	0.047385	0.0986301	0.117609	0.126806	0.100823	0.468564	0.0668307	0.00417361	0.0160198	0.0122584	0.000898638	0.0164794	0.0286414	0.0846032	0.0621717	0.0656912	0.0411589	0.080873	0.175387	0.107035	0.734733	0.137532	0.110232	0.213453	0.143761	0.13634	0.174279	0.199786	0.14029	0.0404247	0.10587	0.15571	0.222462	0.0862305	0.0690419
K11068	0.0316895	0.0202571	0.0630966	0.0212244	0.000808302	0.00810838	0.14649	0.0980519	0.204699	0.0581072	0.0949818	0.00591409	0.00670678	0.0861233	0.238339	0.131808	0.135803	0.138439	0.11857	0.14907	0.115319	0.521456	0.0361227	0.000520517	0.0425297	0.0354347	0.0807484	0.00372101	0.445691	0.0994552	0.0474464	0.0349215	0.0268506	0.0359586	0.0391683	0.0293249	0.0185624	0.0481119	0.0655915	0.0575033	0.0212095	0.00306454	0.00426425	0.141715	0.049616	0.0919915	0.0900964	0.1221	0.0572549	0.0417962	0.0513545	0.0210681	0.0355113	0.0207783	0.0230508	0.145	0.0382328	0.0100867	0.0392984	0.0485418	0.0156958	0.45613	0.0161185	0.290265	0.068614	0.0055947	0.0135675	0.0791225	0.135779	0.00525528	0.00736099	0.116364	0.168248	0.000499159	0.0541612	0.0317372	0.0300517	0.0144959	0.0132677	0.00331478	0.000590676	0.0307047	0.0200254	0.000528338	0.126551	0.324186	0.253291	0.213391	0.10625	0.207258	0.151844	0.215541	0.00820681	0.0592394	0.0137025	0.0208864	0.104646	0.0158967	0.0238045	0.0380371	0.0246246	0.0429318	0.0455764	0.033573	0.0451677	0.0598027	0.0738918	0.0860738	0.0768776	0.0445874	0.0818364	0.402767	0.454526	0.349414	0.0314343	0.0835286	0.0340645	0.0595634	0.146514	0.19461	0.161898	0.40116	0.164892	0.0825029	0.130129	0.109114	0.0977156	0.0593151	0.0643989	0.118137	0.151504	0.145112	0.144306	0.180234	0.192311	0.241967	0.121162	0.202417	0.0918313	0.147403	0.181486	0.17831	0.341295	0.4074	0.101656	0.263183	0.244023	0.371779	0.403657	0.484212	0.400338	0.384394
K11069	0.0572936	0.0926453	0.0923007	0.0131978	0.00296705	0.00589827	0.00238627	0	0.00462566	0.0101769	0.038109	0.0360522	0.00970144	0.00233934	0.014269	0.0126663	0.00705358	0.0043733	0.00172849	0.00112539	0.00100958	1.01588	0.00686762	0.00357806	0.0718666	0.052203	0.0360981	0.00808644	0.736586	0.264854	0.397744	0.495413	0.350534	0.217757	0.120501	0.0440714	0.00335187	0.262132	0.0334211	0.135469	0.00010117	0.0038802	0.10981	0.317129	0.386019	0.00800145	0.0408897	0.00201497	0.00237419	0.00181361	0.00107091	0.00205535	0.216174	0.143819	0.121512	0.349588	0.191646	0.0875761	0.196863	0.250062	0.121999	0.621364	0.732786	0.917964	0.306925	0.348339	0.177012	0.186719	0.768137	0.0465148	0.0660176	0.580272	0.39192	0.0185156	0.280187	0.517662	0.185224	0.104212	0.159546	0.0839308	0.150973	0.117517	0.0936449	0.0196231	0.625198	1.00748	1.15216	0.874983	0.422168	0.749281	0.643958	0.470619	0.272881	0.273303	0.150973	0.387342	0.348544	0.356307	0.467032	0.443517	0.242006	0.541837	1.07084	0.961787	0.65989	0.596242	0.445119	0.413272	0.315074	0.415739	0.348331	0.638733	0.669348	1.08205	0.646168	0.627503	0.678836	0.487253	0.477613	0.5706	0.478288	0.49857	0.786317	0.842145	0.909537	0.777884	0.748781	0.619667	0.498264	0.431492	0.480321	0.527929	0.605538	0.345009	0.622155	0.728973	0.589722	0.791047	0.17569	0.55966	0.669775	0.924516	0.504018	0.896528	0.137353	0.342105	0.40574	0.669656	0.627656	0.748206	0.921798	1.09558
K11070	0.0573473	0.108896	0.108875	0.0135971	0.00296705	0.00589827	0.00265207	0	0.00462566	0.00983386	0.0430734	0.0365437	0.0109588	0.00233934	0.0216967	0.0151856	0.00692869	0.00210518	0.00172849	0.00112539	0.00100958	0.55326	0.00326974	0.00357806	0.0802496	0.0515908	0.0360981	0.00808644	0.426225	0.233857	0.410537	0.496502	0.349326	0.216355	0.118513	0.0410619	0.00312351	0.3112	0.0377611	0.149409	0.00010117	0.00399655	0.184778	0.521483	0.522009	0.00813382	0.0693792	0.00264707	0.00237419	0.00138776	0.00107091	0.00205535	0.260081	0.152898	0.163026	0.444967	0.276335	0.114096	0.268536	0.266829	0.150271	0.983122	0.769014	0.763883	0.315234	0.379168	0.192988	0.200867	0.739644	0.0502825	0.0831951	0.589571	0.5402	0.0457463	0.335069	0.572942	0.24453	0.158534	0.207472	0.115519	0.152818	0.140123	0.807176	0.0610145	0.673282	0.657166	0.731855	0.647276	0.426107	0.622979	0.523837	0.447063	0.272606	0.309764	0.156982	0.378323	0.314834	0.330799	0.378503	0.403844	0.247522	0.421879	1.01035	0.755698	0.452598	0.21324	0.329441	0.334095	0.240624	0.383452	0.259334	0.518513	0.649725	0.818516	0.571885	0.461652	0.630259	0.396374	0.461576	0.564193	0.429308	0.428837	0.569035	0.675644	0.617926	0.695768	0.65619	0.468659	0.39748	0.399186	0.520652	0.527267	0.498146	0.377931	0.560608	0.581088	0.507292	0.559055	0.250333	0.575736	0.634643	0.553445	0.510341	0.828332	0.142269	0.3424	0.418214	0.596987	0.710157	0.72884	0.741048	0.77617
K11071	0.0563957	0.0458005	0.0536729	0.0130788	0.00167231	0.00569254	0.0117627	0	0.00478406	0.0105607	0.0324447	0.0370498	0.0100583	0.00262245	0.021853	0.0150367	0.00913991	0.00368464	0.00185574	0.00117928	0.00088438	0.558171	0.00303419	0.000812959	0.0797489	0.0524399	0.0356878	0.00745913	0.446347	0.233316	0.413477	0.497943	0.358102	0.224063	0.127099	0.0448094	0.00292182	0.291395	0.0409886	0.14761	0	0.00393816	0.137672	0.366788	0.189318	0.00228498	0.0684001	0.00221437	0.00210275	0.0017544	0.000949493	0.00187814	0.27066	0.152478	0.166508	0.450008	0.283921	0.115687	0.275775	0.276129	0.155532	0.986419	0.770989	0.78552	0.312113	0.380523	0.201912	0.200563	0.765055	0.0505768	0.0849766	0.654338	0.5381	0.0283768	0.332368	0.576085	0.250214	0.163994	0.21255	0.119053	0.00273391	0.159297	0.754184	0.042289	0.710879	0.714557	0.740336	0.693621	0.522807	0.658427	0.595945	0.464678	0.319358	0.333324	0.181545	0.417979	0.343589	0.392621	0.528279	0.538854	0.26264	0.640205	1.29313	1.11435	0.765919	0.586844	0.532632	0.552091	0.343694	0.546951	0.322014	0.518142	0.707162	0.93268	0.648518	0.629771	0.709216	0.481853	0.510037	0.636529	0.467463	0.542084	0.648851	0.722105	0.635676	0.723095	0.689661	0.603076	0.618019	0.525715	0.649801	0.691902	0.68896	0.425749	0.690582	0.705035	0.65535	0.617837	0.248939	0.580433	0.69936	0.65581	0.529684	0.895849	0.653541	0.444968	0.421108	0.607802	0.812397	0.783941	0.845773	0.871783
K11072	0.0279847	0.143099	0.132399	0.00698892	0.00352965	0.00538019	0.00562766	0.0032752	0.00611545	0.0107725	0.0404665	0.00593515	0.00806258	0.00610334	0.0258913	0.0176028	0.00793953	0.00481849	0.00577011	0.00496109	0.00498807	0.447035	0.00508233	0.00601608	0.0457268	0.0216706	0.0138302	0.00434066	0.317484	0.168665	0.38457	0.486971	0.343114	0.212225	0.105978	0.0419753	0.0084866	0.259804	0.0330902	0.120378	0.000865465	0.00268297	0.108987	0.526308	0.687832	0.0176704	0.0769738	0.00793265	0.00615678	0.0073253	0.00520219	0.00626298	0.173196	0.0878831	0.0735347	0.219417	0.096228	0.0130513	0.10036	0.126391	0.0634385	0.742657	0.0128864	0.660436	0.242172	0.258538	0.141087	0.0274913	0.691687	0.0122705	0.0196589	0.490472	0.295445	0.0352471	0.0513878	0.0601362	0.0533932	0.0124108	0.0214808	0.0186133	0.300826	0.258093	0.118015	0.0377727	0.541742	0.600711	0.678507	0.758128	0.401043	0.732883	0.440259	0.375141	0.396326	0.36553	0.245161	0.467915	0.32357	0.500744	0.548444	0.495774	0.311241	0.529253	0.756315	0.72702	0.565211	0.520414	0.410357	0.365452	0.241619	0.440795	0.31117	0.516484	0.691812	0.668123	0.612655	0.55219	0.685238	0.438805	0.378276	0.436407	0.395531	0.320257	0.689693	0.69339	0.581946	0.709102	0.692036	0.614987	0.519287	0.49213	0.558073	0.592086	0.588884	0.367871	0.546423	0.599921	0.547244	0.919033	0.165822	0.491967	0.591392	0.486005	0.474025	0.801206	0.0819623	0.283219	0.450415	0.567957	0.549216	0.726285	0.78517	0.827128
K11073	0	0.0143715	0.0139908	0.000602043	0	0	0.0031041	0	0.0125161	0.00409724	0.0121445	0	0	0.000853577	0.0631543	0.0316415	0.00799718	0.00765631	0.00677202	0.000191632	0	0.0105169	0.00937876	0	0.0591945	0.00703255	0.021865	0	0.0177693	0.00577512	0.122448	0.0259109	0.00131674	0.00119118	0.0064869	0	0	0.00090183	0.0829457	0.10279	0.00724554	0.000814422	0.000416496	0.574622	0.0196328	0	0.207255	0.00548199	0.000316922	0.00290785	0	0	0.0183354	0.0128807	0.0718264	0.0756595	0.014605	0.00726166	0.0314156	0.0220121	0.00888026	2.36208	0.0131216	0.0545644	0.161605	0.00267439	0.00417376	0.0283382	0.0153695	0.0124564	0.0334791	0.0694208	0.82879	0	0.016011	0.143335	0.12222	0.00792525	0.015482	0.00184914	0	0.124525	0.00976359	0	0.0402095	0.075816	0.0419506	0.0920914	0.0221934	0.0585534	0.079023	0.0655665	0.000458198	0.258635	0.0179701	0.00113589	0.00328689	0.000447912	0.000462954	0.00211867	0.0012686	0.00144561	0.0612845	0.0167987	0.00605234	0.0297999	0.0135043	0.0210857	0.0220686	0.00562384	0.0222082	0.0690563	0.0567363	0.0256368	0.0339064	0.0446162	0.0221017	0.0393173	0.121067	0.116452	0.049298	0.183703	0.14015	0.0161321	0.00193042	0.000731069	0.00199479	0.000372476	0.00664941	0.0404068	0.0974704	0.0319934	0.0194813	0.025869	0.0320939	0.0656565	0.0446134	0.02467	0.464039	0.172899	0.131545	0.0700034	0.0919396	0.0926709	1.16302	0.440948	0.0748961	0.12156	0.150225	0.14555	0.0808849	0.0909761
K11074	0	0.00878313	0.0139908	0.000602043	0	0	0.00243735	0	0.0125161	0.00409724	0.0121445	0	0	0.000853577	0.0108949	0.00533377	0.00554012	0.00765631	0.00677202	0.000191632	0	0.0103827	0.00937876	0	0.00962774	0.00703255	0.021865	0	0.0176558	0.00545194	0.0199982	0.00456114	0.00131674	0.00119118	0.0064869	0	0	0.00090183	0.0128233	0.0169267	0.00724554	0.000116346	0.000416496	0.097031	0.0195011	0	0.0346987	0.000925571	0.000316922	0.00290785	0	0	0.0160823	0.00499277	0.0147947	0.0697682	0.011934	0.00473414	0.0193534	0.0175941	0.00840968	0.389398	0.0131216	0.0411782	0.0297452	0.00253102	0.00417376	0.0283382	0.0149698	0.00260701	0.00585563	0.041233	0.138564	0	0.0124448	0.0273225	0.0240692	0.00792525	0.00981666	0.00184914	0	0.0201933	0.00976359	0	0.0375276	0.074312	0.0405712	0.0710899	0.0163548	0.0381056	0.0739396	0.0528093	0.000229099	0.0422669	0.00315594	0.000846609	0.00328689	0.000223956	0.000231477	0.0019035	0.000499515	0	0.0104327	0.00561104	0.00399117	0.0221932	0.0123259	0.0157757	0.0220604	0.00503421	0.0217374	0.0350712	0.0318535	0.0238108	0.0334912	0.0443201	0.0215733	0.0389446	0.03455	0.0649637	0.0266596	0.125028	0.0616434	0.00921162	0.00175882	0.000731069	0.00199479	0.000186238	0.00537042	0.0166478	0.0450097	0.0306116	0.0192559	0.0251496	0.0286193	0.0602167	0.0346849	0.023753	0.0769259	0.0500194	0.0538003	0.0572975	0.0491696	0.0634167	0.635047	0.29942	0.0361797	0.0761771	0.0831859	0.0840236	0.0560003	0.0476117
K11075	0	0.00878313	0.0139908	0.000602043	0	0	0.00243735	0	0.0125161	0.00409724	0.0121445	0	0	0.000853577	0.0108949	0.00533377	0.00554012	0.00765631	0.00677202	0.000191632	0	0.0103827	0.00937876	0	0.00962774	0.00703255	0.021865	0	0.0176558	0.00545194	0.0199982	0.00456114	0.00131674	0.00119118	0.0064869	0	0	0.00090183	0.0128233	0.0169267	0.00724554	0.000116346	0.000416496	0.097031	0.0195011	0	0.0346987	0.000925571	0.000316922	0.00290785	0	0	0.0162324	0.00499277	0.0147947	0.0699571	0.0123046	0.00473414	0.0201953	0.0185838	0.00864863	0.389398	0.0131216	0.0510867	0.0297452	0.00253102	0.00417376	0.0283382	0.0149698	0.00260701	0.00585563	0.0564711	0.138564	0	0.0124448	0.0273225	0.0240692	0.00792525	0.00981666	0.00184914	0	0.0201933	0.00976359	0	0.0376787	0.0748513	0.0419451	0.0752032	0.0193528	0.0391528	0.0744508	0.0528093	0.000229099	0.0422669	0.00315594	0.000846609	0.00328689	0.000223956	0.000231477	0.0019035	0.000499515	0	0.0104327	0.00608602	0.00428791	0.0230587	0.0124327	0.0157757	0.0220604	0.00503421	0.0217374	0.0350712	0.0320644	0.0238108	0.0334912	0.0443201	0.0215733	0.0389446	0.0372638	0.0684655	0.0316023	0.120818	0.0606966	0.00921162	0.00175882	0.000731069	0.00199479	0.000186238	0.00558395	0.0166478	0.0460102	0.032062	0.0229592	0.0276001	0.0291748	0.0623028	0.0373342	0.0240791	0.0769259	0.0515291	0.068694	0.0577289	0.0503764	0.0632482	0.634322	0.298801	0.0361797	0.0761771	0.0788841	0.0838565	0.0555161	0.0469744
K11076	0	0.00878313	0.0139908	0.000602043	0	0	0.00243735	0	0.0125161	0.00409724	0.0121445	0	0	0.000853577	0.0108949	0.00533377	0.00554012	0.00765631	0.00677202	0.000191632	0	0.0107536	0.00937876	0	0.00962774	0.00703255	0.021865	0	0.0179289	0.00626792	0.0207967	0.00498168	0.00131674	0.00119118	0.0064869	0	0	0.00090183	0.0128233	0.0172552	0.00724554	0.000116346	0.000416496	0.097031	0.0195011	0	0.0346987	0.000925571	0.000316922	0.00290785	0	0	0.0163283	0.00499277	0.0150467	0.0712424	0.0127151	0.00495134	0.0225662	0.0202074	0.00808576	0.389398	0.0131216	0.0344367	0.0283447	0.00253102	0.00417376	0.0283382	0.0106824	0.00260701	0.00585563	0.0403575	0.138564	0	0.0128385	0.0273225	0.0240692	0.00792525	0.00981666	0.00184914	0	0.0201933	0.00976359	0	0.0364273	0.0460934	0.0337167	0.0671751	0.0140004	0.0381008	0.076062	0.0530464	0.000229099	0.0422669	0.00315594	0.000846609	0.00328689	0.000223956	0.000231477	0.0019035	0.000499515	0	0.0102675	0.00561104	0.00422481	0.0230594	0.0126952	0.016027	0.0222754	0.00515076	0.019946	0.019267	0.0397732	0.0456029	0.0323016	0.0394302	0.020564	0.0379388	0.035179	0.066017	0.02727	0.117118	0.0351632	0.00921162	0.00175882	0.000731069	0.00199479	0.000186238	0.0052188	0.0156612	0.0422778	0.02723	0.0187173	0.0250216	0.0247337	0.058699	0.030753	0.0246613	0.0769259	0.050691	0.0506618	0.0461812	0.0443463	0.0596114	0.651752	0.314313	0.0324715	0.0789905	0.086431	0.0850429	0.0574652	0.0484006
K11077	0	0.000465699	0	0	0	0	0.00122985	0	0	0	0	0	0	0	0.000460005	0.000232374	0.000204755	0	0	0	0	0.000166311	0	0	0.000395525	0	0	0	0.000547003	0	0.000732062	0.000221121	0	0	0	0	0	0.000529994	0.00108269	0.00153788	0	0	0	0.00756849	0.000395106	0	0.00191936	0	0	0	0	0	0.000348809	0	0.000655708	0.00163308	0.00101759	0.000192198	0.00194978	0.00104451	0.000342521	0.0183831	0	0.00113267	0.00917459	0.000788585	0.000430844	0.000146885	0.00614814	0.000286332	0.000275553	0.00464568	0.00743777	0	0.00123649	0.0016237	0.00172932	0	0.000472109	0	0	0.00116417	0	0	0.0161278	0.00532178	0.00110042	0.00290398	0.00601399	0.00134958	0.00424245	0.00141582	0.000936151	0.00320398	0.000512893	0.00139014	0.00380797	0.00128611	0.00337036	0.0182274	0.000983784	0.00376563	0.015212	0.0120598	0.0130721	0.0123142	0.0352594	0.0318965	0.02351	0.0351492	0.0056906	0.00168554	0.00123243	0.00274749	0.01038	0.0105074	0.00557366	0.00647775	0.00684008	0.02186	0.00294533	0.00292841	0.00635503	0.0435501	0.0740625	0.0173571	0.0115064	0.00589819	0.00204794	0.00739826	0.00612077	0.00315136	0.00532767	0.00176187	0.00773985	0.00486179	0.00744161	0.00179307	0.00441456	0.0147986	0.00153054	0.00884533	0.00012735	0.000123624	0.00727489	0.00647412	0.000113786	0.000596203	0.00848172	0.000342621	0.000104002	0.000288109
K11078	0	0	0	0	0	0	0.00040995	0	0	0	0	0	0	0	0	0	0	0	0	0	0	0	0	0	0	0	0	0	0	0	0	0	0	0	0	0	0	0	0	0.000115581	0	0	0	0.000607536	0.000131702	0	0.000176602	0	0	0	0	0	0	0	0.000109881	0.000113538	0	0	0	0	0	0.00181143	0	0	0.000194777	0.000143363	0	0	0.000258351	0	0	0	0.000655157	0	0	0.000118683	0.000159316	0	0	0	0	0.000196229	0	0	0.000415572	0.000275496	0.000146599	0.000517503	0.000128671	0.00016095	0.000197885	0.000194743	0.000229099	0.000447471	0.000133098	0.00028928	0	0.000223956	0.000231477	0.000203648	0.000194062	0	0	0	0	0	0	0	0	0.000116997	0.000128512	0	0	0	0.000111601	0.000166372	0	0.000126191	0	0	0	0	0.000742254	0.000241117	0.0001716	0	0	0.000186238	0	0.000175027	0.000231108	0.000102654	0	0	0	0	0	0.000501124	0.000433853	0.00298284	0.000201386	0	0	0	0.000313078	0.00031047	0	0	0.000128611	0	0	0
K11079	0	0	0	0	0	0	0.00040995	0	0	0	0	0	0	0	0	0	0	0	0	0	0	0.000166044	0	0	0	0	0	0	0	0	0	0	0	0	0	0	0	0	0	0.000115581	0	0	0	0.000607536	0.000131702	0	0.000176602	0	0	0	0	0	0.000104256	0	0.000109881	0.000113538	0.000207204	0	0.000194702	0.000244164	0	0.00181143	0	0.000841492	0.000194777	0.000143363	0	0	0.000258351	0	0	0.000661324	0.000655157	0	0	0.000118683	0.000159316	0	0	0	0	0.000196229	0	0	0.00051912	0.00220921	0.000626722	0.000920078	0.000128671	0.000375547	0.00184006	0.000665051	0.000229099	0.000447471	0.000133098	0.00028928	0	0.000223956	0.000231477	0.000492914	0.000194062	0	0	0	0	0.00107774	0.00125962	0.00110693	0.00239079	0.000749134	0.000128512	0	0.00170865	0	0.000111601	0.000166372	0	0.000126191	0.00068378	0.00257434	0.000992414	0.00189974	0.00101047	0.000241117	0.0001716	0	0	0.000186238	0	0.000175027	0.000402777	0.000102654	0.000223663	0	0.00216777	0.0167897	0.000980715	0.000501124	0.000433853	0.00330059	0.000201386	0	0	0	0.000590456	0.000512921	0	0	0.00206441	0	0	0.00011051
K11080	0	0	0	0	0	0	0.00040995	0	0	0	0	0	0	0	0	0	0	0	0	0	0	0	0	0	0	0	0	0	0.000180855	0.00377612	0.000173106	0.000136362	0	0	0	0	0	0	0.000113308	0.000400367	0	0	0	0.000841342	0.000131702	0	0.000176602	0	0	0	0	0	0.000502898	0	0.000109881	0.000113538	0.000166334	0	0.000261251	0.000218665	0.000194277	0.00232407	0	0.000295337	0.000194777	0.000143363	0	0	0.00143141	0	0	0.0021875	0.000871205	0	0	0.000118683	0.000159316	0	0	0	0	0.000196229	0	0	0.00089607	0.000542142	0.000528161	0.00109464	0.00108293	0.00379898	0.000197885	0.000778302	0.000229099	0.000552507	0.000133098	0.00028928	0	0.000223956	0.000231477	0.000203648	0.000194062	0.000527096	0	0.000166896	0.000275318	0	0.000175161	0	0	0.000116997	0.000128512	0	0.000311435	0.00341369	0.000111601	0.000166372	0	0.000126191	0.00203595	0.00426819	0.00393596	0.00546514	0.000742254	0.000241117	0.0001716	0	0	0.000186238	0	0.000175027	0.000337821	0.000102654	0	0.000376978	0	0	0.000107907	0.00152361	0.000433853	0.00758687	0.00249179	0	0.00142492	0.00178796	0.00190669	0.0026527	0.00189964	0.000954646	0.0129248	0.000988854	0.00249296	0.00171925
K11081	0	0	0	0	0	0	0	0	0	0	0	0	0	0	0	0	0	0	0.0121574	0	0	0	0	0	0	0	0.0453118	0	0	0	0	0	0	0	0.0122538	0	0	0	0	0	0.0124833	0	0	0	0	0	0	0	0	0	0	0	0	0	0	0	0	0.00391332	0	0	0	0	0.0107265	0	0	0	0	0.0451432	0	0	0	0	0	0	0	0	0	0	0	0	0	0	0	0	0	0	0	0	0	0	0	0	0	0	0	0	0.00641581	0	0	0	0	0	0	0	0	0	0.0067134	0	0	0	0	0	0	0	0	0.000896322	0	0	0	0	0	0	0	0	0.00279385	0	0	0	0	0	0	0	0	0.0194432	0	0	0	0	0	0	0	0	0	0	0.000122541	0	0	0	0	0	0	0
K11082	0	0	0	0	0	0	0	0	0	0	0	0	0	0	0	0	0	0	0.0121574	0	0	0	0	0	0	0	0.0453118	0	0	0.000839838	0.000542665	0.000312617	0.000511052	0.000426374	0.012621	0.00043998	0	0	0	0.000778757	0.0124833	0	0	0	0	0	0	0	0	0	0	0	0	0	0	0	0	0.00391332	0	0	0	0	0.0107265	0	0	0	0	0.0451432	0	0	0	0.000309876	0	0	0	0	0	0	0	0	0	0.00260526	0	0	0	0	0	0	0	0	0	0	0.00200711	0.00128692	0.0027745	0.00111272	0.00668508	0.00209601	0.00118485	0.000874892	0.000724747	0	0	0	0	0	0.0067134	0	0	0.000429172	0	0	0	0	0	0.000896322	0	0	0	0	0	0	0	0	0.00279385	0	0	0	0	0	0	0	0	0.0194432	0	0	0	0	0	0	0	0	0	0	0.000122541	0	0	0	0	0	0	0
K11083	0	0	0	0	0	0	0	0	0	0	0	0	0	0	0	0	0	0	0.0121574	0	0	0	0	0	0	0	0.0453118	0	0	0	0	0	0	0	0.0122538	0	0	0	0	0	0.0124833	0	0	0	0	0	0	0	0	0	0	0	0	0	0	0	0	0.00391332	0	0	0	0	0.0107265	0	0	0	0	0.0451432	0	0	0	0	0	0	0	0	0	0	0	0	0	0	0	0	0	0	0	0	0	0	0	0	0	0	0	0	0.00641581	0	0	0	0	0	0	0	0	0	0.0067134	0	0	0	0	0	0	0	0	0.000896322	0	0	0	0	0	0	0	0	0.00279385	0	0	0	0	0	0	0	0	0.0194432	0	0	0	0	0	0	0	0	0	0	0.000122541	0	0	0	0	0	0	0
K11084	0	0	0	0	0	0	0	0	0	0	0	0	0	0	0	0	0	0	0.0121574	0	0	0	0	0	0	0	0.0453118	0	0	0	0	0	0	0	0.0122538	0	0	0	0	0	0.0124833	0	0	0	0	0	0	0	0	0	0	0	0	0	0	0	0	0.00391332	0	0	0	0	0.0107265	0	0	0	0	0.0451432	0	0	0	0	0	0	0	0	0	0	0	0	0	0	0	0	0	0	0	0	0	0	0	0	0	0	0	0	0.00641581	0	0	0	0	0	0	0	0	0	0.0067134	0	0	0	0	0	0	0	0	0.000896322	0	0	0	0	0	0	0	0	0.00279385	0	0	0	0	0	0	0	0	0.0194432	0	0	0	0	0	0	0	0	0	0	0.000122541	0	0	0	0	0	0	0
K11085	0.094302	0.0572166	0.0358313	0.0451458	0.00275969	0.00662757	0.399279	0.0130727	0.259872	0.0417469	0.141473	0.0250037	0.0185506	0.140016	0.147883	0.12606	0.151991	0.14977	0.0884292	0.102113	0.0620192	0.533563	0.015851	0.00310683	0.0397182	0.116886	0.0652155	0.0112947	0.681898	0.508902	0.443643	0.328813	0.1634	0.244451	0.136473	0.0593951	0.0303314	0.392543	0.135298	0.355141	0.0190241	0.00186862	0.34758	0.184068	0.045039	0.0338897	0.060116	0.0729169	0.0273541	0.0558857	0.0155348	0.0216275	0.233602	0.342646	0.352238	0.252632	0.286155	0.344848	0.140887	0.357085	0.271685	0.408893	0.0189389	0.728463	0.486806	0.13931	0.314434	0.539863	0.359866	0.67011	0.357607	0.589231	0.315312	0.00309111	0.111938	0.0918457	0.151735	0.139746	0.128681	0.209068	0.00300141	0.205534	0.0155103	0.00226433	0.233216	0.522152	0.929149	0.806302	0.59676	0.814337	0.670248	0.578951	0.192605	0.263372	0.188088	0.19336	0.486452	0.160027	0.269907	0.438351	0.220164	0.543328	0.642467	0.767458	0.732575	1.05797	0.812001	0.809286	1.3214	0.661019	0.649166	1.02672	1.14423	1.40829	0.325353	0.466506	0.24379	0.450236	0.901087	0.958286	0.779865	1.18814	0.73013	0.364548	0.549504	0.280703	0.321254	0.416559	0.460059	0.500891	0.580756	0.50141	0.706933	0.648167	0.714355	0.809805	0.762872	0.851215	0.680399	0.353067	0.712765	2.02889	0.361159	0.681556	1.052	0.914732	0.338267	0.593906	0.74515	0.703379	1.03307	1.29105
K11086	0	0	0	0	0	0	0.00486148	0	0	0	0	0	0	0	0	0	0	0	0	0	0	0	0	0	0	0	0	0	0	0	0	0	0	0	0	0	0	0	0	0	0	0	0	0	0	0	0	0	0	0	0	0	0	0	0	0.001778	0.00083482	0	0.000246626	0.000188629	0	0	0	0	0	0	0	0	0	0	0	0	0	0	0	0	0	0	0	0	0	0	0	0	0	0	0	0	0	0	0	0	0	0	0	0	0	0	0	0	0	0	0	0	0	0	0	0	0	0	0	0	0	0	0	0	0	0	0	0	0	0	0	0	0	0	0	0	0	0	0	0	0	0	0	0	0	0	0	0	0	0.00102788	0	0	0.010159	0.00727704	0	0.00117327	0.00100298	0.000459921	0.000399782	0.000425666
K11089	0.000619442	0.000178964	0.000202894	0.003098	0	0	0.00150753	0	0.000772187	0	0.00115	0.000636237	0	0.000130565	0.000379779	0.000223565	0.000197801	0.000187281	0	0.000129045	0.000114168	0.00856964	0	0	0	0	0.000122591	0	0.00828926	0.0126273	0.00123441	0.000386493	0.000418687	0.00174979	0.00201763	0.000138614	0	0.00659326	0.000107412	0.00177074	0	0.000188959	0.0153153	0.0562201	0.000931546	0.000114737	0	0.00018411	0	0	0	0	0.00570118	0.00510402	0.00203281	0.0330607	0.00750508	0.000477642	0.00211172	0.0133326	0.00387707	0	0	0.112977	0.0254463	0.00178684	0.00034981	0.000475245	0.0988735	0.000382511	0.000560611	0.0488198	0.000126767	0	0.000947757	0	0.000611121	0	0.000158656	0.000247118	0	0.0257121	0	0	0.0604798	0.109866	0.0965015	0.240661	0.0683546	0.191007	0.137618	0.0119262	0.0125586	0.0100663	0.0242798	0.0171972	0.0158371	0.00808169	0.0120054	0.0143057	0.00598787	0.00654349	0.00536952	0.00966621	0.00536805	0.0322239	0.014935	0.0207277	0.0255711	0.0139234	0.104417	0.212598	0.114755	0.175686	0.0887693	0.0378743	0.0429316	0.0566963	0.0355647	0.0697776	0.0499636	0.234348	0.186786	0.123592	0.294392	0.11228	0.0963125	0.0274929	0.0390651	0.0891777	0.141298	0.0941528	0.0667355	0.0559851	0.0605393	0.0996381	0.0719181	0.230041	0.000448109	0.0259913	0.0537197	0.458507	0.00729731	0.0177164	0.0132342	0.0175094	0.00407668	0.0179308	0.0587416	0.0642126	0.0443342	0.127597
K11093	0	0.00033359	0.00228522	0	0	0	0	0	0	0.000249305	0.00154587	0	0	0	0	0	0.000158862	0.000614249	0	0	0	0	0.00129123	0	0	0.000371829	0	0	0	0	0	0	0	0.000108797	0	0	0	0	0	0	0	0	0	0	0.00153105	0	0	0	0	0.000174971	0	0	0	0	0	0.000135253	0.000149336	0	0	0	0	0	0	0.000146819	0	0	0.000213227	0	0	0	0	0.000217808	0	0	0	0	0	0.000282861	0.00038401	0	0	0	0.000581377	0	0	0	0	0	0	0	0	0	0	0	0	0	0	0	0	0	0	0	0	0	0	0	0	0	0	0	0	0	0	0	0	0	0	0	0	0	0	0	0	0	0	0	0	0	0	0	0	0	0	0	0	0.000215857	0	0	0	0	0	0.00331517	0	0.0012792	0.000106682	0.000105814	0	0	0	0	0	0
K11102	0	0.000465699	0	0	0	0	0	0	0	0	0	0	0	0	0.00819039	0.00413194	0.000204755	0	0	0	0	0.00125196	0	0	0.00783166	0	0	0	0.0014318	0.0206307	0.0196069	0.0116114	0.012557	0.0153309	0.013151	0.00667813	0.000102024	0	0.0105555	0.0131702	0	0.000116346	0	0.0730459	0	0	0.0272766	0.000759403	0	0	0	0	0.000124364	0.00119661	0.00883179	0.000804733	0.000135013	0	0.000820518	0.000295543	0	0.314672	0	0.00706674	0.0211116	0	0	0	0	0.00149801	0.00444728	0.00452932	0.108997	0	0	0.0179852	0.0152134	0	0.000472109	0	0	0.0167174	0	0	0.000836152	0.00512172	0.0016534	0.00637918	0.00591474	0.00299163	0.00683645	0.000114537	0	0.0346793	0.00233324	0.000123897	0.000343933	0	0.000722835	0.00086148	0	0.0109524	0.014205	0.00452193	0.00379787	0.0020983	0.00332351	0.00307765	0.00171167	0.00206107	0.000839909	0.00618983	0.00590912	0.00332942	0.000615385	0.000119408	0.00151895	0.00349621	0.0169465	0.0131936	0.00840577	0.0144295	0.0119515	0.00111323	0	0	0	0.000113875	0.000879925	0.00587116	0.0101784	0.00119801	0.00306269	0.000448605	0.00536342	0.00884293	0.00259651	0.000306574	0.062201	0.0183527	0.0121664	0.0549953	0.00783558	0.0405124	0.0141334	0.00871422	0.00545771	0.0209628	0.049286	0.0281403	0.0474556	0.0286896
K11103	0.000617514	0.000917514	0.00115755	0.00130629	0	0	0.0178746	0	0.000316806	0	0.000858835	0	0	0	0.0271595	0.010557	0.000515177	0	0.022843	0	0	0.0415757	0	0	0.0213975	0	0.0826279	0	0.041824	0.0377314	0.0636252	0.0186273	0.00402649	0.00556212	0.0339489	0.000831181	0	0.000249258	0.0248569	0.0545341	0.0251278	0.000799569	0.000855078	0.232244	0.00183173	0	0.068038	0.00185114	0	0	0	0	0.00468357	0.00389757	0.0239595	0.00638121	0.00363816	0.00724368	0.00877093	0.00523288	0.00543496	0.768634	0.0219782	0.037243	0.0534577	0.00649408	0.000860338	0.0847235	0.028931	0.00358769	0.0164104	0.0393599	0.267592	0	0.00363917	0.0443049	0.0445462	0.00522983	0.00432658	0.00442856	0	0.0500396	0.00461294	0	0.00416778	0.0213247	0.0587555	0.040195	0.0175295	0.0323592	0.033519	0.000423125	0.00736811	0.0921273	0.0130679	0.00472472	0.0130421	0.0040487	0.00122476	0.00784264	0.00380769	0.0163113	0.0400316	0.0269786	0.0150345	0.0113782	0.0421956	0.0331832	0.0342705	0.0144846	0.074935	0.0244852	0.0704381	0.0686155	0.0288227	0.0361042	0.0166408	0.0656483	0.0618615	0.0355399	0.0363938	0.0423073	0.0519157	0.00383065	0.0555154	0.00680258	0.00399108	0.000657633	0.00725061	0.0259089	0.0619574	0.0329275	0.0294858	0.0573278	0.0397901	0.0405764	0.0473894	0.0177213	0.151104	0.0444742	0.0461348	0.243921	0.0676124	0.140954	0.808097	0.591928	0.0623098	0.139636	0.149843	0.263732	0.214459	0.184576
K11104	0	0	0	0	0	0	0	0	0	0	0	0	0	0	0	0	0	0	0	0	0	0	0	0	0	0	0	0	0	0	0	0	0	0	0	0	0	0	0	0	0	0	0	0	0	0	0	0	0	0	0	0	0.00350027	0	0.000386823	0.000911277	0.00103596	0.000327022	0.00228745	0.00194488	0.000126451	0	0	0	0	0	0	0	0	0	0	0	0	0	0	0	0	0	0	0	0	0	0	0	0	0	0	0	0.000130753	0	0	0	0	0	0	0	0	0	0	0	0	0	0	0	0	0	0	0	0	0	0	0	0	0	0	0	0	0	0	0.00302021	0	0	0	0	0	0	0	0	0	0	0	0	0	0	0	0	0	0	0	0	0	0	0	0	0.000120735	0.000149633	0	0	0	0	0	0
K11105	0.360413	0.0938479	0.183519	0.37505	0.0921407	0.635755	0.469826	1.69537	0.978594	0.812275	0.454702	0.117379	0.314191	1.01054	0.976501	1.03928	0.979667	0.963458	0.948765	1.04606	1.12657	0.622717	0.109271	0.067813	0.562175	0.292306	0.198349	0.130316	0.547284	0.12328	0.184647	0.120388	0.307182	0.440445	0.480885	0.805906	0.950989	0.0687411	1.28006	0.237291	0.0820519	0.124904	0.0294675	0.191405	0.104361	1.10445	0.998815	1.1971	1.42913	0.955007	1.42749	0.873253	0.0828911	0.0257909	0.0438307	0.166639	0.103409	0.0117381	0.0764675	0.10338	0.0355117	0.64149	0.0254633	0.375687	0.0632321	0.0240461	0.0520169	0.00582967	0.130647	0.00636319	0.0141004	0.3446	0.232833	0.00828525	0.0914379	0.0563198	0.0459458	0.0340132	0.0375469	0.0105338	0.00782506	0.126409	0.0372969	0.00965643	0.0821518	0.540694	0.686565	0.62475	0.193271	0.673689	0.354964	0.156188	0.105829	0.155847	0.102563	0.0765108	0.0442366	0.140194	0.127398	0.121717	0.0808706	0.0989464	0.115422	0.132148	0.185927	0.13684	0.190414	0.234654	0.184812	0.154996	0.188824	0.651719	0.707776	0.809448	0.14217	0.196642	0.0863406	0.15348	0.23814	0.316649	0.269677	0.628925	0.519135	0.257227	0.314815	0.170594	0.209582	0.161805	0.152648	0.109544	0.182764	0.168269	0.32075	0.133667	0.39271	0.352494	0.389466	0.626919	0.12764	0.122017	0.362805	0.597425	0.193735	0.378232	0.125787	0.207006	0.154778	0.18311	0.295361	0.284419	0.459386	0.574313
K11106	0.00457824	0.0189163	0.0220888	0.000254856	0	0	0	0	0	0.00123379	0.00964238	0.0247065	0.00558554	0	0	0	0.000963236	0.000811791	0	0	0	0.00587029	0.00171429	0	0.000130574	0.0023209	0	0	0.00253819	0.118357	0.0414199	0.0630767	0.0208797	0.0157534	0.0221573	0.00818652	0.000438046	0.00446539	0	0.0196122	0	0	0.0753561	0.0173505	0.0273977	0	0	0	0.000136482	0.000836255	0	0	0.00711976	0.00149249	0.00283086	0.00521248	0.00406944	0.00252372	0.0137709	0.00343516	0.00621603	0.00462959	0.008674	0.0140058	0.000310034	0.0167285	0.0100534	0.00329133	0.0950282	0.000327677	0.00221731	0.0319808	0.00726012	0	0.0142498	0.00703179	0.00647031	0.0083249	0.00880742	0.0043457	0.000700062	0.015318	0.018676	0	0.00074078	0.00176634	0.012362	0.0128624	0.00739983	0.0313951	0.00901369	0.000644644	0.0193682	0.0133922	0.0175515	0.0151072	0.00156663	0.0158196	0.00669251	0.00656512	0.0286081	0.00581496	0.0113485	0.0108181	0.00622609	0.0036303	0.00813208	0.00996781	0.00388805	0.00760138	0.0334394	0.00112591	0.00420217	0.000574548	0.0229904	0.00775044	0.00691389	0.0249721	0.0307422	0.0203701	0.0470715	0.0661391	0.0316964	0.000821062	0.00054081	0.00286841	0.00324633	0.00187203	0.00401536	0.00286396	0.0170139	0.019982	0.0223199	0.123816	0.0187024	0.0177959	0.0373132	0.00158605	0.00100193	0.000993429	0.0511772	0.00211874	0.00402231	0.0027007	0.0190372	0.0184569	0.00259173	0.00650774	0.0299712	0.0043406	0.00188488	0.00199272
K11107	0	0	0	0	0	0	0	0	0.00535225	0	0	0	0	0	0	0	0	0	0	0	0	0	0	0	0	0	0	0	0	0	0	0	0	0	0	0	0	0	0	0	0	0	0	0	0	0	0	0	0	0	0	0	0	0	0	0	0	0	0	0	0	0	0	0	0	0	0	0	0	0	0	0	0	0	0	0	0	0	0	0	0	0	0	0	0	0	0	0	0	0	0	0	0	0	0	0	0	0	0	0	0	0	0	0	0	0.000256206	0	0	0	0	0	0	0	0	0	0	0	0	0	0	0	0	0	0	0	0	0	0	0	0	0	0	0	0	0	0	0	0	0	0	0	0	0.0079931	0.0304881	0.00874179	0.0146666	0.0044893	0.0106976	0.00315185	0.0124523	0.0257345	0.0160089
K11109	0	0	0	0	0	0	0	0	0	0	0	0	0	0	0	0	0	0	0	0	0	0	0	0	0	0	0	0	0.00011508	0.00115268	0	0	0	0	0	0	0	0	0	0	0	0	0	0	0	0	0	0	0	0	0	0	0	0	0	0	0	0	0	0	0	0	0	0.000251265	0	0	0	0	0	0	0	0	0	0	0	0	0	0	0	0	0	0	0	0	0	0	0	0.00019103	0.00032774	0	0.00018091	0	0	0	0	0	0	0	0	0	0	0	0	0	0	0	0	0	0	0	0.000194503	0	0	0	0	0	0	0	0	0	0	0	0.000401348	0	0	0	0	0	0	0	0.000225329	0	0	0.000116644	0	0	0	0	0	0	0.000517088	0	0	0	0	0	0	0	0	0	0	0
K11121	0	0	0	0	0	0	0	0	0	0	0	0	0	0	0	0	0	0	0	0	0	0	0	0	0	0	0	0	0	0.000130262	0	0	0	0	0	0	0	0	0	0	0	0	0	0	0	0	0	0	0	0	0	0	0	0	0	0	0	0	0	0	0	0	0	0.000794165	0	0	0	0	0	0	0	0.0002447	0	0	0	0	0	0	0	0	0	0	0	0	0	0	0	0	0	0.000295018	0	0	0	0	0	0	0	0	0	0	0	0	0	0	0	0	0	0	0	0	0.000345268	0	0	0	0.00034792	0	0	0.00854981	0	0	0	0	0	0	0	0	0	0	0	0	0	0	0	0	0	0	0	0	0	0	0.000643332	0	0	0	0	0	0	0	0	0	0	0
K11126	0	0	0	0	0	0	0	0	0	0	0	0	0	0	0	0	0	0	0	0	0	0	0	0	0	0	0	0	0	0	0	0	0	0	0	0	0	0	0	0	0	0	0	0	0	0	0	0	0	0	0	0	0	0	0	0	0	0	0	0	0	0	0	0	0	0	0	0	0	0	0	0	0	0	0	0	0	0	0	0	0	0	0	0	0	0	0	0	0	0	0	0	0	0	0	0	0	0	0	0	0	0	0	0	0	0	0	0	0	0	0	0	0	0	0	0	0	0	0	0	0	0	0	0	0	0	0	0	0	0	0	0	0	0	0	0	0	0	0	0	0	0.00431385	0	0	0	0	0	0	0	0	0	0
K11127	0.0321923	0.00817651	0.0211806	0.0142184	0.000895607	0.000365457	0.116489	0.000944352	0.00819139	0.0144357	0.04031	0.0153872	0.00464863	0.0432362	0.0108744	0.012604	0.0249029	0.0288519	0.0161894	0.0198483	0.00708885	0.224989	0.00070841	0.000744588	0.0138219	0.0149727	0.00817612	0.00646462	0.265201	0.246778	0.490735	0.567334	0.36555	0.24244	0.118773	0.0284829	0.00949359	0.231818	0.0242536	0.280039	0.000303279	0.000375763	0.048266	0.0672389	0.0364314	0.00353918	0.00391214	0.0022599	0.00360042	0.0135112	0.00302576	0.0076183	0.242676	0.100947	0.0773608	0.293185	0.126401	0.0443897	0.0752011	0.151694	0.218271	0.00974911	0.000495111	0.269496	0.136335	0.040215	0.3205	0.000551926	0.170289	0.00306401	0.0412895	0.315564	0.0106446	0.000564989	0.0223682	0.00653508	0.00741545	0.00357966	0.0106992	0.200955	0.000413859	0.237751	0.00130845	0	0.481007	0.408063	0.493451	0.622554	0.27716	0.402832	0.391564	0.096337	0.257573	0.276328	0.252535	0.294156	0.478505	0.197447	0.275001	0.314103	0.103466	0.167682	0.288897	0.311192	0.234087	0.247516	0.171611	0.160628	0.197094	0.247365	0.198077	0.12465	0.261958	0.241468	0.476073	0.367843	0.537799	0.334677	0.301859	0.386465	0.290547	0.538613	0.355193	0.326194	0.160415	0.32651	0.341636	0.338138	0.369234	0.370655	0.278699	0.186465	0.202511	0.187452	0.168758	0.240194	0.217256	0.593321	0.0136577	0.200469	0.286181	0.621586	0.0925366	0.15947	0.994515	0.292208	0.080899	0.160243	0.355309	0.284056	0.482537	0.774327
K11129	0.244757	0.541976	0.310186	0.203452	0.406724	0.177394	0.0603447	0.412301	0.240926	0.078022	0.160589	0.317167	0.116095	0.159976	0.127288	0.157384	0.166965	0.182917	0.166378	0.190158	0.222735	0.00185538	0.254481	0.163586	0.178579	0.182302	0.148378	0.236524	0.00171457	0.0312361	0.0373939	0.0283123	0.0911163	0.102662	0.169609	0.152927	0.193487	0.0676257	0.351401	0.228332	0.757595	0.437829	0.216297	0.305007	0.47464	0.17055	0.0984877	0.223253	0.33685	0.143049	0.359899	0.155914	0.156136	0.0389007	0.111192	0.160479	0.119746	0.0673362	0.383904	0.115747	0.17661	0.255062	0.185893	0.00106637	0.0163289	0.499465	0.0758074	0.0459164	0.170889	0.010062	0.222515	0.0113579	0.104715	0.130716	0.346866	0.226239	0.378368	0.410148	0.439149	0.216737	0.296958	0.147187	0.144	0.142476	0.141911	0.0138837	0.00222654	0.00203188	0.0345517	0.00323489	0.0236801	0.0195976	0.175232	0.149064	0.158855	0.151765	0.0594901	0.158388	0.243912	0.121879	0.164631	0.0269193	0.0135355	0.0184972	0.0227446	0.00863772	0.0116303	0.00467566	0.00380013	0.066346	0.0138093	0.000255481	0.000104414	0.000110737	0.0255354	0.0423693	0.0349922	0.0135522	0.00146088	0.000770566	0.00311555	0	0.0164693	0.0518112	0.0114604	0.0719026	0.0625422	0.07309	0.128946	0.104978	0.0701669	0.0740995	0.0445191	0.0140297	0.0401116	0.0317487	0.0407575	0.000385751	0.0562398	0.0375204	0.00646613	0	0	0.000111525	0.000139812	0.000119639	0.000224071	0	0.00143718	0	0	0
K11130	0.115708	0.421903	0.283559	0.24099	0.600238	0.19408	0.0288596	0.406243	0.193812	0.0285698	0.237923	0.194696	0.486456	0.146322	0.111884	0.131015	0.1272	0.170543	0.131453	0.160939	0.21536	0.0014141	0.594789	0.81292	0.163155	0.32246	0.196706	0.598232	0.000400834	0.0461535	0.0518204	0.0330017	0.116644	0.138408	0.172629	0.193047	0.254264	0.060227	0.31697	0.0659949	0.040374	0.227597	0.365086	0.358516	0.652051	0.144087	0.0844963	0.185894	0.282141	0.194436	0.291962	0.287266	0.164079	0.0894133	0.143363	0.0881897	0.117692	0.123599	0.364317	0.115438	0.169558	0.49811	0.921114	0.00464402	0.0383521	0.225784	0.138695	0.220188	0.0386972	0.0509402	0.198563	0.00979872	0.33764	0.86512	0.603732	0.72248	0.533752	0.472242	0.567937	0.243455	0.817907	0.279414	0.769196	0.840135	0.102776	0.00852775	0.00238171	0.00148419	0.0843939	0.00424268	0.00777345	0.0433632	0.258404	0.191579	0.244327	0.188544	0.0527809	0.295071	0.18402	0.104271	0.218248	0.0439016	0.0324825	0.0294217	0.0413308	0.00360055	0.0216756	0.00882759	0.0062124	0.0652352	0.00656524	0	0.000104414	0.000168628	0.00770752	0.00378597	0.0125059	0.00550627	0.00680478	0.00270559	0.00760566	0.00150049	0.00397151	0.0228106	0.00283722	0.023362	0.0143698	0.0377163	0.0749272	0.0948547	0.0833474	0.0740428	0.0464383	0.0213486	0.0323406	0.0216539	0.0328367	0.000704537	0.115445	0.0521102	0.011347	0	0.000133535	0.000683228	0	0.000546888	0.000444199	0.00115473	0.00479209	0.00150018	0.000390372	0.000340143
K11131	1.05594	1.68137	0.99226	1.15522	1.83417	0.688442	0.16062	0.903594	0.353202	0.916464	0.841027	1.03966	1.05499	0.770962	0.636603	0.749105	0.689037	0.650305	0.760886	0.718585	0.776576	0.00512704	1.67144	1.89383	1.1784	1.25032	0.855101	1.73506	0.00345431	0.101757	0.194371	0.0995332	0.444126	0.578329	0.800729	0.985123	1.07063	0.192084	0.830545	0.583221	1.66486	1.32089	0.948607	1.02119	1.50736	0.879566	0.912932	0.822411	0.919973	0.973335	0.871244	0.946682	0.493899	0.177148	0.366475	0.459206	0.404825	0.243877	0.955114	0.327617	0.494733	0.80386	1.12944	0.00852294	0.0597444	1.13129	0.32693	0.290002	0.341064	0.0648839	0.527998	0.0275801	0.497242	1.77545	1.09675	0.989641	0.899261	0.930881	0.981953	0.530204	1.79959	0.722327	1.04572	1.7258	0.231676	0.0261339	0.00551956	0.00448898	0.133777	0.00772723	0.0485113	0.074812	0.763318	0.55686	0.695781	0.550347	0.15771	0.810698	0.621741	0.350493	0.655652	0.096478	0.06472	0.0509825	0.0717922	0.0396767	0.0465715	0.0203062	0.037684	0.210354	0.027801	0.000510962	0.000690694	0.00104812	0.051121	0.0840231	0.0770798	0.0270572	0.0119162	0.00425377	0.0140091	0.00275053	0.0346833	0.084961	0.022381	0.16726	0.132352	0.136698	0.22027	0.156115	0.101543	0.113174	0.080992	0.0320143	0.0749956	0.0590092	0.0638761	0.00135924	0.185631	0.13912	0.0219693	0	0	0.000893407	0.000279624	0.000607274	0.000362295	0.00064068	0.0100058	0.000904036	0	0.000293099
K11133	0	0	0	0	0	0	0	0	0	0	0	0	0	0	0	0	0	0	0	0	0	0	0	0	0	0	0	0	0	0	0	0	0	0	0	0	0	0	0	0	0	0	0	0	0	0	0	0	0	0	0	0	0	0	0	0	0	0	0	0	0	0	0	0	0	0	0	0	0	0	0	0	0	0	0	0	0	0	0	0	0	0	0	0	0	0	0	0	0.000466066	0	0.000403552	0	0	0	0	0	0	0	0	0	0	0	0.000121654	0	0.000199701	0.000123322	0.00187062	0.00022591	0	0	0.000195137	0	0	0	0	0	0	0	0	0	0	0	0	0	0	0	0	0	0.000465472	0.00303006	0.000875897	0.000668508	0.00389431	0.0022452	0.000577013	0.000342053	0.000749152	0	0	0	0	0	0	0	0	0	0	0	0	0	0	0
K11135	0	0	0	0	0	0	0	0	0	0	0	0	0	0	0	0	0	0	0	0	0	0	0	0	0	0	0	0	0	0	0	0	0	0	0	0	0	0	0	0	0	0	0	0	0	0	0	0	0	0	0	0	0	0	0	0	0	0	0	0	0	0	0	0.00013936	0	0	0	0	0	0	0	0.000480734	0	0	0	0	0	0	0	0	0	0	0	0	0	0.000968389	0.00121245	0.0209331	0	0.0050666	0	0	0	0	0	0	0	0	0	0	0	0	0	0	0	0	0	0	0	0	0	0	0	0	0	0	0	0	0.000378512	0.00111573	0.00022088	0	0	0	0	0	0	0	0	0	0	0	0	0	0.000565974	0.000813669	0.00148624	0.0571729	0	0	0.00016345	0.000123742	0	0.00382499	0	0	0	0	0	0.000406882	0.000631931	0.000639643
K11136	0.00025194	0	0	0.00039656	0	0.000314156	0	0.000385592	0.00025491	0.00157961	0.000318668	0	0.00037148	0.000621826	0.000438874	0.00051118	0.000557094	0.0003976	0.000740876	0.00060578	0.0005817	0	0	0	0.000384196	0	0	0	0	0	0.00050811	0.00129335	0.0114437	0.00662283	0.0146845	0.00216591	0.000606782	0	0.000273282	0.000990689	0	0	0.00366996	0.00239694	0	0.000746156	0.00116464	0.00065434	0.000837206	0.000777542	0.000544922	0.000605448	0	0	0	0	0	0	0	0	0	0	0	0	0	0.00074978	0	0	0	0	0	0	0	0	0	0	0	0	0	0	0	0.00664506	0	0	0	0	0	0	0.00206609	0	0	0	0.00421305	0.00466753	0.0101108	0.00987413	0.000534837	0.0110861	0.0027895	0.00144943	0.0060468	0.000455299	0	0	0	0	0	0	0	0.00104861	0	0	0	0	0	0	0	0	0	0	0	0	0	0	0	0	0	0	0	0	0	0	0	0	0	0	0	0	0	0	0	0	0	0	0	0	0	0	0	0	0	0
K11140	0	0	0	0	0	0	0	0	0	0	0	0	0	0	0	0	0	0	0	0	0	0	0	0	0	0	0	0	0	0.000406004	0	0	0	0	0	0	0	0	0	0	0	0	0	0	0	0	0	0	0	0	0	0	0	0	0	0	0	0	0	0	0	0	0	0.0011591	0.000623536	0	0	0	0.00126925	0	0	0.000564428	0	0	0	0	0	0	0	0	0	0	0	0	0	0.00271827	0.000471559	0.000564987	0.000826431	0	0	0	0	0	0	0	0	0	0	0	0	0	0	0	0	0	0	0	0	0	0.019397	0.000136981	0	0.00106787	0.00126512	0.00581203	0.000484589	0.000688173	0.000820362	0.00221358	0.00376453	0.00166038	0.00223645	0.0104496	0.000326068	0.00507412	0.00515159	0	0	0.000280003	0.00127483	0.000102905	0	0	0	0	0	0	0	0	0	0	0	0	0	0	0	0	0.000451304	0	0	0
K11141	0	0	0	0	0	0	0	0	0	0	0	0	0	0	0	0	0	0	0	0	0	0	0	0	0	0	0	0	0	0	0.000880662	0.000162302	0.00128323	0.000325987	0.000107556	0.000143695	0	0.00240911	0	0.000610825	0	0	0	0	0	0	0	0	0	0	0	0	0	0	0	0	0	0	0	0	0	0	0	0.00134774	0	0.00880098	0	0	0	0	0	0	0	0	0	0	0	0	0	0	0	0	0	0	0.000247712	0	0	0	0	0	0	0	0	0	0	0.000431465	0	0	0	0	0	0	0	0	0	0	0	0	0	0	0.000426347	0	0	0.00248756	0	0	0	0.000102109	0	0	0	0	0	0.000171616	0	0	0.0001673	0	0	0	0	0	0	0	0	0	0	0	0	0	0	0	0	0	0.000111335	0	0	0	0.000115576	0	0	0
K11144	0	0	0	0	0	0	0	0	0	0	0	0	0	0	0	0	0	0	0	0	0	0	0	0	0	0	0	0	0	0	0	0	0	0	0	0	0	0	0	0	0	0	0	0	0	0	0	0	0	0	0	0	0.000202625	0	0	0	0	0	0	0.000194162	0.000109053	0	0	0.00693238	0	0	0	0	0	0	0	0.000156575	0	0	0	0	0.000172091	0	0	0	0	0	0	0	0	0.00156026	0.000151142	0.000314529	0.00485431	0.00114492	0.000686925	0.000329727	0	0	0	0	0	0	0	0.000242833	0	0	0	0.000909905	0	0.0125798	0.000327347	0	0.00413078	0.000401606	0.0225092	0.00232772	0.00828698	0.00128	0.00409657	0.000841837	0.00521022	0.00679232	0.00355098	0.00887857	0.00269644	0.009607	0.000146397	0	0	0	0	0	0	0.00222108	0.000367152	0.000978719	0.00171331	0.00111631	0.00403041	0.037495	0.00355754	0	0	0	0.000511104	0.0204307	0.00021511	0	0.000327385	0.000455495	0	0.000181202	0.00471549	0.000107059	0	0
K11145	0.00392548	0.0064023	0.00011495	0.0134808	0	0.00115813	0.306576	0.092145	0.326263	0.0341753	0.0492895	0.000985112	0.00135076	0.0765573	0.21411	0.112879	0.122443	0.118713	0.0928072	0.142256	0.108892	0.0691894	0.000114532	0	0.00168139	0.00059758	0.000258662	0.000410643	0.070126	0.0135937	0.0211747	0.0253824	0.0203203	0.0329375	0.0160321	0.0189782	0.00962428	0.00466317	0.0369334	0.0311412	0.000275952	0.000192821	0.000731274	0.000570859	0.00021977	0.0823599	0.0330026	0.112162	0.0476846	0.025059	0.0440357	0.0111247	0.030747	0.0226463	0.0143368	0.0194212	0.00569291	0.00143791	0.00761184	0.0274644	0.0113013	0.000185775	0.000144407	0.165591	0.00646934	0.0162898	0.0884855	0.000990476	0.0121328	0.000799718	0.00146432	0.030456	0.00207909	0	0.00310957	0.000413745	0.00117751	0.000469682	0.000915315	0.00164276	0.000109494	0.00331562	0.00010559	0	0.0126597	0.0837488	0.289659	0.0888082	0.0259597	0.0866813	0.0543057	0.152631	0.00315149	0.00692908	0.00415129	0.00860237	0.0130648	0.0113364	0.00469531	0.00510129	0.0119462	0.0013219	0.00189198	0.00362024	0.00266335	0.0201743	0.0060157	0.0022334	0.00538681	0.00360634	0.0538527	0.095105	0.0930885	0.206172	0.047332	0.0614425	0.0146304	0.0518095	0.0271248	0.02924	0.0362105	0.0479709	0.122383	0.0817744	0.181562	0.0532784	0.0832165	0.0512376	0.00246219	0.030164	0.0116157	0.00698471	0.0245938	0.0127968	0.0303722	0.0590203	0.0556873	0.0926313	0	0.137697	0.0300733	0.275386	0.000898308	0.105606	0.0154623	0.0147671	0.001195	0.0439388	0.00741814	0.0416825	0.186192	0.318283
K11147	0.00119569	0.00577944	0.0304061	0.000301947	0	0	0.0378468	0	0.00288314	0.0043434	0.0226889	0	0	0.000435649	0.000170175	0	0.00438626	0.00900343	0.000278543	0.000190556	0	0.00146444	0.0164714	0	0	0.006964	0.000203516	0	0.00151804	0.0424569	0.0437075	0.0303549	0.0252739	0.0208329	0.0171577	0.0060366	0	0.00131775	0.00449721	0.0673216	0	0	0	0.000306009	0.0218199	0	0	0	0.00034962	0.00310775	0	0	0.0059793	0.00103439	0.00186168	0.00982675	0.0111772	0.000797552	0.00692989	0.0159693	0.00371988	0.000584889	0.000190688	0.0381366	0.00296391	0.0267961	0.00597076	0.000562666	0.00728873	0.000427405	0.000109203	0.0491343	0.000161579	0	0.00113548	0	0.00245911	0.00489917	0.00398634	0	0.000212864	0.0219819	0.0058994	0	0.0592543	0.110779	0.109629	0.0881197	0.0619539	0.0244686	0.117391	0.028395	0.0176538	0.00826897	0.0378261	0.0674115	0.00455388	0.0715288	0.0210918	0.0583377	0.000760692	0.0438609	0.0307484	0.0191867	0.0231156	0.138001	0.0410063	0.0220852	0.23755	0.0586583	0.0362606	0.155556	0.0861559	0.150497	0.0222624	0.00329015	0.00799846	0.0249637	0.124427	0.127059	0.093988	0.183212	0.0433233	0.00361458	0.00652772	0.0332966	0.00831671	0.0482934	0.00939607	0.031278	0.0239304	0.0191583	0.0333155	0.0523823	0.0340724	0.0826949	0.0599501	0.014286	0	0.00930426	0.0751715	0.195901	0.00901348	0.0105788	0.0340797	0.0302705	0.00787154	0.00901178	0.0611963	0.0103554	0.00956849	0.00843784
K11150	0.00232703	0.000267325	0	0.00356499	0.000718966	0.00338913	0.00200192	0.00479612	0.00307408	0.00834299	0.00202913	0.000828374	0.00312536	0.00684334	0.0056741	0.00676205	0.00521971	0.0043833	0.00552184	0.00558994	0.00563778	0.000564373	0.000257903	0.000677254	0.00471481	0.000520136	0.000417387	0.00126549	0.000447528	0.0236904	0.0267426	0.0117773	0.00891293	0.0101711	0.00794926	0.00843899	0.00658919	0.0023328	0.00337086	0.011631	0.000865306	0.000969557	0	0	0	0.00804266	0.00934875	0.00724531	0.00586172	0.00720341	0.00580616	0.00693037	0.00174842	0.00116621	0.000596126	0.0126397	0.00295716	0.000120647	0.00206398	0.00311619	0.001111	0	0	0.0125397	0.00341824	0	0.00438211	0	0.00930577	0.000439669	0.000109203	0.0603747	0.000125024	0.000899465	0.00628762	0.000103072	0.000739573	0.000894573	0.00199595	0.000810383	0.000359054	0.000813925	0	0.000299495	0.0563123	0.0852878	0.0220929	0.0420584	0.0576239	0.0113983	0.0677337	0.00764281	0.00238685	0.00604918	0.00135732	0.0258078	0.0171862	0.0186314	0.0998916	0.036957	0.000761276	0.219633	0.0967496	0.0699235	0.103603	0.039314	0.0841908	0.0305153	0.0505586	0.0337821	0.0537366	0.0102899	0.0211017	0.00847188	0.401358	0.216025	0.500228	0.216454	0.0613128	0.0395957	0.0433576	0.0522461	0.0713303	0.106813	0.0305156	0.198666	0.225375	0.0608162	0.25257	0.15027	0.122387	0.200128	0.182377	0.054242	0.172516	0.179499	0.125873	0.0126912	0	0.0122934	0.0779588	0.0236441	0.00118385	0.00279585	0.00933273	0.017213	0.00133121	0.0225827	0.00905873	0.0211216	0.0106367	0.00553938
K11153	0.00453604	0.0236999	0.0970805	0.00562525	0	0.00880744	0.119903	0.0261103	0.102676	0.0283478	0.0742563	0.00129947	0.00355457	0.0206257	0.0593443	0.0618168	0.0422907	0.0540832	0.0536431	0.021854	0.0221567	0.0968802	0.0546438	0	0.011127	0.0268431	0.121512	0.000561393	0.0928559	0.0976842	0.0379709	0.0254041	0.0211788	0.0254172	0.0445949	0.0112121	0.0146269	0.0162526	0.045111	0.045684	0.0327142	0.00132327	0.00415965	0.0783162	0.0853695	0.029993	0.0417976	0.051044	0.0255366	0.0276887	0.0206442	0.0109344	0.0478672	0.0192543	0.0299797	0.156197	0.0968489	0.018041	0.0558249	0.0566148	0.0230358	0.321926	0.0349978	0.185713	0.0351738	0.0057234	0.0163123	0.125628	0.133306	0.00498398	0.00691429	0.142113	0.112939	0	0.0266871	0.0263752	0.021814	0.0215368	0.0205771	0.00143288	0	0.0177161	0.0267919	0.000107242	0.0669345	0.16685	0.238163	0.320749	0.0775277	0.444273	0.158302	0.149334	0.00067667	0.0355438	0.0033161	0.00333006	0.0184921	0.000589489	0.000405504	0.0091322	0.00096798	0.0093283	0.0234708	0.0231383	0.0255011	0.0436576	0.0636083	0.0533677	0.0682376	0.0219016	0.223795	0.314833	0.409397	0.349259	0.0677476	0.0549996	0.0365378	0.0871918	0.0920841	0.23166	0.12121	0.42543	0.245359	0.187423	0.129988	0.111669	0.126962	0.0010568	0.0175425	0.0431165	0.0755828	0.0491364	0.0721427	0.112639	0.0880222	0.164417	0.120137	0.414974	0.0644678	0.049437	0.159555	0.467999	0.101445	0.322084	0.047967	0.100286	0.10037	0.167938	0.193016	0.328547	0.295764	0.304513
K11155	0	0	0	0	0	0	0	0	0	0	0	0	0	0	0	0	0	0	0	0	0	0	0	0	0	0	0	0	0	0	0	0	0	0	0	0	0	0	0	0	0	0	0	0	0	0	0	0	0	0	0	0	0	0	0	0	0	0	0	0	0	0	0	0.0023021	0	0.000184534	0	0	0	0	0	0.011005	0	0	0	0	0	0	0	0	0	0	0	0	0	0	0.000154562	0.00159357	0.00202136	0	0.0002861	0	0	0	0	0	0	0	0	0.000311769	0	0	0.00121161	0.000803714	0.000896736	0.00169478	0.000264501	0.00143495	0.000486509	0.000587292	0	0	0.000215085	0	0	0	0	0	0.00451088	0.00441459	0.00179235	0.00022407	0	0	0	0	0	0	0	0.000681585	0.00144108	0.000902915	0.00261345	0.000467006	0.00164516	0.00310804	0.00307067	0	0	0	0.00904348	0.00165902	0	0	0	0	0	0	0.000108481	0	0	0
K11159	0	0.000366142	0.0022541	0	0	0	0	0	0	0.000268761	0.00146414	0	0	0	0	0	0.000177374	0.000599147	0.00781113	0	0	0.000141269	0.0012441	0	0	0.000428982	0.0305875	0	0.000151194	0.000116075	0	0	0	0	0.0083988	0	0	0	0	0	0.0070844	0	0	0	0.00129815	0	0	0	0	0.000186118	0	0	0.00151314	0	0	0.000152345	0.000216666	0.00348289	0.00102691	0.000532498	0.000560428	0	0.00941076	0.000407012	0	0	0.000260433	0.0331107	0	0.000158434	0	0.000422065	0.00020125	0	0	0	0	0.0002796	0.000217331	0	0	0	0.000339066	0	0.00119539	0.00287184	0	0	0.000175637	0.000220651	0.000544092	0.000112819	0	0	0	0	0.00480746	0	0	0	0	0	0	0.000158634	0	0.000122386	0.0063957	0.000373439	0.00017781	0.000112871	0	0	0.000440825	0	0	0.000896322	0	0	0.00244802	0.00579988	0.00232132	0.0174219	0	0	0.00205485	0	0	0	0	0	0	0.000111486	0.000104271	0.0141526	0.000260651	0.000405877	0.000124385	0	0	0.000464368	0	0.00105706	0.000640981	0.00193248	0.0136422	0.0103608	0.000433264	0.00329452	0.0195399	0.00243696	0.00342534	0.00226153
K11161	0.000615093	0.000658605	0	0.00102439	0	0.00117786	0.000124821	0.0018103	0.000442352	0.00319119	0.000739741	0.000176908	0.00113272	0.0026819	0.0020813	0.00254363	0.00202484	0.00165437	0.00231011	0.00202754	0.00212402	0.0154406	0	0	0.00170239	0.000179831	0.000158452	0.00024861	0.0151607	0.0299396	0.00477778	0.00257412	0.00200841	0.0020018	0.00248095	0.00242457	0.00235198	0.00193426	0.00123924	0.00156384	0.000339394	0.000206287	0	0	0	0.00312135	0.0034339	0.00263894	0.00235118	0.00283808	0.00215563	0.00243822	0	0	0	0	0	0	0	0.00117668	0	0	0	0.0581934	0	0.000357939	0	0	0.000770055	0	0	0.00395065	0	0	0	0	0	0	0	0	0	0.00174335	0	0	0	0.000936849	0.0328943	0.00253074	0.00435282	0.00771492	0.000465448	0.00915125	0.000996492	0.00170094	0.00178213	0.00243775	0.00691746	0.00496391	0.00124739	0.00203025	0.00620435	0.0095191	0.00357055	0.000937516	0.0012053	0	0.00010584	0	0	0.00121815	0.00702789	0	0	0	0.00281755	0.000943417	0.0022779	0.00667407	0.00548922	0.0117841	0.00757905	0.000224053	0.0030197	0.000828675	0.000401145	0.00336089	0.00437093	0.000819898	0	0.00245045	0.00344622	0.00176697	0.000160037	0.00263666	0.000264961	0.000773227	0.000150049	0.00313655	0	0.000657248	0.00629395	0.00838556	0.0174046	0.00722928	0.000515352	0.00440875	0.0242055	0.0145873	0.00531721	0.00932055	0.00205703	0.0012326
K11162	0.000102183	0	0	0.0010642	0	0.00622197	0.024947	0.0191562	0.0065825	0.000450531	0.002751	0.00021652	0.0011334	0.00517659	0.00441894	0.0053155	0.00540748	0.00829593	0.00547086	0.00718757	0.00827501	0.0243986	0	0	0.00036167	0	0	0.000189502	0.0179031	0.0790902	0.0400332	0.0618296	0.006061	0.00899282	0.00196723	0.00349582	0.00663909	0.000792268	0.0145998	0.00225738	0	0.000771252	0	0.000163448	0	0.0049684	0.00278126	0.00766543	0.0129698	0.00519699	0.0137209	0.00551844	0.006561	0.00206507	0.00191375	0.0120327	0.0100176	0.000201341	0.0103902	0.00704635	0.00456499	0.000440628	0	0.0626257	0.00380795	0	0.000189315	0	0.0214379	0.000292623	0.000109203	0.114441	0.000764316	0	0.00720012	0.00083154	0.00105952	0.000894573	0.00199595	0.00120198	0	0	0	0	0.053019	0.121223	0.0877728	0.131061	0.0903488	0.0970821	0.0748446	0.00454429	0	0	0	0	0	0	0	0.0026642	0	0.0136445	0.0225654	0.0196147	0.0129702	0.0180045	0.0231661	0.0191274	0.0178002	0.00611782	0.0723664	0.0207939	0.0643639	0.0275146	0.0406739	0.0164794	0.0202767	0.0491118	0.0579074	0.0855431	0.0675559	0.0524138	0.0882885	0	0	0	0	0	0.0531433	0.102913	0.256738	0.203391	0.132316	0.217607	0.0957138	0.0811098	0.136077	0.207374	0	0.00427322	0.1719	0.0604439	0.0184864	0.0734111	0.0123295	0.0221352	0.0152851	0.0494187	0.0308803	0.162253	0.0864529	0.140369
K11163	0	0.00404209	0.00790351	0	0	0	0	0	0	0.00268224	0.00540234	0	0	0	0.000460005	0.000232374	0.00215097	0.00228878	0.0243147	0	0	0.00433164	0.00474925	0	0.000395525	0.00458351	0.0906236	0	0.00396278	0.0107287	0.000732062	0.000221121	0.000873679	0.000623399	0.0245075	0	0	0	0.00108269	0.00119114	0.0249667	0	0.000416496	0.0060195	0.0122192	0	0.00138956	0	0.00029235	0.00192292	0	0	0.00900723	0.00156581	0.00268113	0.014445	0.010822	0.0101007	0.00622456	0.00674553	0.00423042	0.0164923	0.0296935	0.0133581	0.00107086	0.00228269	0.00247168	0.0920536	0	0.000471231	0.000641349	0.00600634	0.0125585	0	0.00970988	0.00768933	0.00330093	0.00518072	0.00674136	0.00105409	0	0.000575488	0.0055381	0	0.00204749	0.0111002	0.00254162	0.00146	0.00212653	0.0101926	0.0085125	0.00077029	0	0.00121653	0.000113599	0.000471213	0.0128316	0.00105022	0	0.00400504	0.000569081	0.00233142	0.00262195	0.00719568	0.00721566	0.0162788	0.0424961	0.0388015	0.0186628	0.00872861	0.000478464	0.0111736	0.0372862	0.0544082	0	0.00179264	0	0	0.0306849	0.0596201	0.014872	0.0607099	0.00498886	0	0.0055877	0	0	0	0.00108472	0.000714918	0.00343499	0.00402587	0.005914	0.0424395	0.0183392	0.0114756	0.016811	0.00348327	0.00295487	0.00314283	0.0113684	0.251543	0.0182632	0.023592	0.017665	0.0240673	0.0021595	0.00486163	0.0460297	0.0110862	0.0237727	0.0139855
K11165	0.000574969	0	0	0.000815303	0	0.0014076	0.000630752	0.00175793	0.00108064	0.00366443	0.000760055	0.000205648	0.00160644	0.0022192	0.00207416	0.00239118	0.00221733	0.0016076	0.00258666	0.00227404	0.00259417	0.00651716	0	0	0.00124443	0.000115848	0.000142758	0.000123281	0.00821743	0.00923775	0.000500843	0.000251593	0.000528339	0.000741116	0.000882537	0.00182185	0.00287973	0	0.00109024	0.000235462	0.000323731	0.000229384	0	0	0	0.00224319	0.00294943	0.002448	0.00239658	0.00305535	0.002229	0.00254862	0	0	0	0	0	0	0	0	0	0	0	0.0411848	0	0	0	0	0.0111528	0	0	0.019804	0	0	0	0	0	0	0	0	0	0	0	0	0	0.000768975	0.00336616	0.00275892	0.00291703	0.00771899	0.00381278	0	0	0	0	0	0	0	0.000302276	0	0	0.00192634	0.000553074	0.000112514	0	0.000190904	0.00071329	0.000131334	0	0	0.00234032	0	0.00376093	0.0015987	0.000771832	0.00226245	0.000875578	0.00294452	0.00651497	0.0106521	0.00508678	0.00340681	0.00203396	0	0	0	0.00033928	0	0.000144187	0.00045592	0.00159313	0.00248256	0.00181972	0.0196976	0.0019864	0.00100854	0.00159679	0.00198145	0	0	0.0125717	0.00104615	0.00255354	0.00481671	0.000933259	0.00517909	0.00161235	0.00231856	0.0137842	0.00439255	0.00254731	0.00367495
K11166	0.00206532	0.0153525	0.0407378	0.00445403	0.000227971	0.00409444	0.0167268	0.00613894	0.00427891	0.0190718	0.0301016	0.000677009	0.00378845	0.00882884	0.0154481	0.0126689	0.0131816	0.0171533	0.00706798	0.00730211	0.00734726	0.0159052	0.0232391	0.000355942	0.0131902	0.0154228	0.000417387	0.000754989	0.0171049	0.0242398	0.0200899	0.00582738	0.00557546	0.00548319	0.00343673	0.00775547	0.0132767	0.0312512	0.014804	0.0147836	0.000990546	0.000659709	0	0.0690154	0.0430051	0.0103809	0.0382288	0.00978879	0.00810116	0.0152778	0.0070178	0.00852106	0.00535987	0.00727742	0.0100169	0.0458655	0.0101354	0.000567507	0.00382492	0.0215709	0.00302235	0.311037	0	0.143388	0.0923949	0.0136069	0.00752622	0.000123492	0.0783276	0.00194926	0.00518428	0.100859	0.107736	0.000391357	0.00580414	0.018198	0.0172083	0.00988575	0.00805237	0.000247118	0.000359054	0.0216404	0.0114344	0.000299495	0.0856501	0.196454	0.150651	0.160175	0.0788105	0.0537175	0.176323	0.0244307	0.0568784	0.0706061	0.0119171	0.052246	0.0353779	0.0402184	0.061086	0.0472198	0.059256	0.00874458	0.0270319	0.0218105	0.0239764	0.15332	0.0424659	0.026159	0.342982	0.0646343	0.16444	0.0503352	0.0874555	0.104988	0.068063	0.0394225	0.0406124	0.0741079	0.145334	0.150684	0.110871	0.240623	0.123422	0.131006	0.15054	0.0843046	0.0869063	0.105335	0.087908	0.0942809	0.180219	0.108516	0.0919979	0.0589795	0.0757573	0.0969446	0.104847	0.0795488	0.0638985	0.0439857	0.114515	0.353054	0.0280306	0.0612693	0.143711	0.129484	0.0218513	0.0834776	0.118141	0.155454	0.094844	0.0745114
K11168	0	0.00874957	0.0464795	0	0	0	0.0137423	0	0	0.00652971	0.0328729	0	0	0.000139557	0	0	0.00482824	0.0151277	0.000268383	0.00020618	0.000146722	0	0.0269449	0	0	0.0102779	0	0	0	0	0	0	0.00214053	0.00193906	0	0	0	0	0.00135752	0	0	0	0	0	0.033514	0	0	0	0.000561894	0.00462628	0	0	0.0090106	0.00384524	0.00571918	0.0427278	0.0223807	0.00145602	0.0138525	0.00805846	0.00261844	0.000723505	0	0.00076839	0	0.000968579	0.00558175	0	0	0	0	0.000472785	0.000907722	0	0.0120088	0.0017101	0.00042683	0.00673496	0.00527838	0	0	0	0.00869709	0	0.00246209	0.00854652	0.0006304	0.00208823	0.000130753	0.00874412	0.008003	0.00484257	0	0	0	0.000820285	0	0	0	0.000905142	0	0	0	0.00030825	0.00195351	0.00591848	0.00674098	0.00366917	0.00905891	0.00197961	0	0.00161936	0.0125208	0.00406347	0	0	0	0	0.00653678	0.034394	0.00515203	0.0334326	0.00443931	0	0	0	0	0	0	0	0	0.000776488	0.000291095	0.000111804	0.00417038	0.00911583	0.00186916	0.00125899	0	0.00375253	0.0004924	0.00993158	0.0755347	0.0242589	0.0224153	0.0233106	0.102482	0.0509358	0.0542665	0.0362135	0.0349132	0.0245586
K11170	0	0	0	0	0	0	0	0	0	0	0	0	0	0	0	0	0	0	0	0	0	0	0	0	0	0	0	0	0	0	0	0	0	0	0	0	0	0	0	0	0	0	0	0	0	0	0	0	0	0	0	0	0	0	0	0	0	0	0	0	0	0	0	0	0	0	0	0	0	0	0	0	0	0	0	0	0	0	0	0	0	0	0	0	0	0.000133872	0	0	0	0	0	0	0	0	0	0	0	0	0	0	0	0	0	0	0	0	0	0	0	0	0	0	0	0	0	0	0	0	0	0	0	0	0	0	0	0	0	0	0	0	0	0	0	0	0	0	0	0	0	0	0	0.00120683	0	0	0	0	0	0	0	0	0	0
K11173	0.0237817	0.0823564	0.117543	0.00905021	0.00931652	0.00458131	0.0423368	0.007641	0.0933377	0.0166266	0.0649755	0.005025	0.0107958	0.0181337	0.0477106	0.0522187	0.029068	0.0355	0.0180475	0.0167893	0.0152057	0.000478234	0.0380624	0.0175754	0.00684198	0.0173093	0.00548507	0.012833	0.000685349	0.0419941	0.0406963	0.0197676	0.0254697	0.032518	0.0237444	0.0211431	0.0178414	0.0237754	0.0327501	0.0284574	0.00150851	0.00455717	0.0710918	0.179018	0.384003	0.032062	0.0146623	0.0418787	0.0118475	0.0163757	0.0067251	0.00618091	0.00926747	0.00309649	0.00622628	0.0258336	0.0197726	0.00603339	0.0347525	0.00974321	0.0140113	0.0202477	0.0111551	0.00470927	0.0113779	0.0361181	0.0208532	0.000494747	0.0366536	0.000142778	0.00401612	0.0220928	0.0269335	0.241054	0.056431	0.0548253	0.112405	0.0763406	0.127117	0.032424	0.442078	0.0229295	0.119074	0.263116	0.0660928	0.00975381	0.00457872	0.0153424	0.0496369	0.00307682	0.0142679	0.0121677	0.0375354	0.0380898	0.0327236	0.0203153	0.0113327	0.0254591	0.0244094	0.0388701	0.0613343	0.0256729	0.0662223	0.0589305	0.056874	0.041852	0.0714554	0.108383	0.0488471	0.0602622	0.0151254	0.00239982	0.00869265	0.00262429	0.0151434	0.012324	0.00905748	0.0103326	0.0224152	0.0354481	0.0285711	0.0409757	0.0174944	0.0500316	0.084136	0.0251968	0.015479	0.0124464	0.012975	0.0159862	0.0141329	0.0120054	0.0233629	0.00862871	0.0579602	0.0232255	0.0308393	0.00583268	0.0159304	0.0139441	0.0202324	0.00334248	0.00195188	0.0116502	0.00521249	0.0138547	0.00206657	0.00588431	0.0624914	0.0433639	0.0187577	0.034644
K11175	0.4888	0.131367	0.18637	0.382774	0.126627	0.401551	0.755822	0.777381	0.551566	0.79997	0.434166	0.146167	0.661377	0.795009	0.690235	0.778938	0.734143	0.661217	0.70661	0.68473	0.704191	0.870295	0.0572299	0.0125781	0.645258	0.430323	0.334943	0.120334	0.87533	0.641604	0.443457	0.329495	0.325902	0.455487	0.415097	0.608072	0.731657	0.657129	0.746717	0.535369	0.107837	0.0769917	0.441617	0.426367	0.188139	0.78394	0.868219	0.77266	0.799019	0.753515	0.745036	0.814433	0.564663	0.949205	0.842367	0.480054	0.739812	0.990046	0.438996	0.795234	0.596918	0.982709	0.775737	0.822662	1.12994	0.179656	0.622553	1.15734	0.699092	1.2928	0.8437	0.693159	0.998685	0.0845851	0.50782	0.715516	0.591215	0.552536	0.515725	0.59159	0.0106761	0.533233	0.713258	0.10228	0.695115	0.788264	0.80983	0.813212	0.790538	0.891703	0.873253	1.08348	0.447765	0.560322	0.483627	0.447975	0.878129	0.404092	0.586563	0.60826	0.64589	0.735906	0.836957	0.90796	0.880356	1.05073	0.929315	0.924508	1.14124	0.737229	0.71696	0.943148	0.893886	0.912738	0.779633	0.887446	0.803919	0.745158	0.839216	0.849038	0.709022	0.862578	0.83258	0.748866	0.874861	0.715626	0.748232	0.74013	0.838862	0.872068	0.903894	0.794707	0.771488	0.715691	0.753635	0.714262	0.78147	0.910165	1.24831	0.889501	0.713239	0.827282	0.452863	0.568809	0.881402	0.658783	0.367409	0.474756	0.624503	0.510315	0.634992	0.699897
K11176	0.00109302	0	0	0.00427717	0	0	0	0	0	0	0.000274574	0	0	0	0	0	0	0	0	0	0	0.00245376	0	0	0	0	0	0	0.00261229	0.0212987	0.0106476	0.0037003	0.00326626	0.00401388	0.00416097	0.00175766	0.000217262	0.00019041	0	0.00793368	0	0	0	0	0	0	0	0	0	0	0	0	0	0	0	0	0.000390109	0	0.000123739	0.000421406	0	0	0	0.00534026	0	0.000100937	0.00156248	0	0.00287233	0	0	0.0131752	0	0.000201835	0.000955996	0	0	0	0	0	0.000158977	0.000976647	0	0.000326542	0	0.000104126	0.00330109	0.00120861	0.0684333	0.0217717	0.00404859	0.00130991	0.000187243	0	0.000980974	0.000569631	0.000399162	0.000275918	0.000152605	0.0042446	0	0.012087	0.0153563	0.00644439	0.00975674	0.0167379	0.0327105	0.0193469	0.0357558	0.00912791	0.00389659	0	0	0	0.00459463	0.000329602	0.00195613	0.00520157	0.0354205	0.0127176	0.0339364	0.0147618	0.000201854	0	0	0.000504099	0.000173941	0	0.000149241	0.000375673	0.000355838	0.000373304	0.000994473	0.0151314	0.00139163	0.000785054	0.00114196	0.00456814	0	0	0.0128704	0	0.000919262	0.000378448	0.000771269	0.00247611	0.00173891	0.0011132	0.00910198	0.000548409	0.000187451	0.000118859
K11177	0.00210374	0.0063342	0.0153137	0.00200913	0.000622161	0	0.134543	0	0.225663	0.00123379	0.00695749	0.000226846	0.000250682	0.000205938	0.00955462	0.00389957	0.00123249	0.00151526	0.0141506	0	0	0.474185	0.00185128	0.000321312	0.00832982	0.00253697	0.0526948	0.000613626	0.338922	0.0806957	0.161369	0.071	0.0331529	0.0557892	0.0597155	0.0136949	0.00679629	0.185993	0.0150277	0.118684	0.0143299	0.000243802	0.0429555	0.100896	0.0382746	0	0.0260636	0.000759403	0.000136482	0.00100595	0.000372547	0.000115479	0.0337027	0.00811984	0.0211039	0.0636417	0.0241354	0.0136351	0.0112453	0.022518	0.00972806	0.308405	0.0227366	0.109161	0.0263364	0.0150998	0.0331008	0.0620163	0.0810841	0.00256753	0.00695256	0.15611	0.111852	0.00061591	0.0101855	0.0232354	0.0206852	0.00429837	0.00489915	0.00712254	0.000231622	0.188799	0.00269992	0	0.0880066	0.28876	0.187464	0.202067	0.201378	0.105949	0.168934	0.0193038	0.106433	0.150102	0.181302	0.0861271	0.444258	0.100769	0.248482	0.260038	0.0289301	0.434673	0.463198	0.525546	0.456581	0.608461	0.449157	0.430716	0.467817	0.301526	0.224433	0.647794	0.49391	0.491345	0.459555	0.407854	0.550624	0.317924	0.216778	0.178071	0.154678	0.20007	0.283922	0.165422	0.130497	0.265615	0.289975	0.275329	0.435636	0.268915	0.265784	0.38768	0.483945	0.192097	0.476015	0.448429	0.366363	0.169141	0.0674477	0.0733137	0.260689	0.0258155	0.060235	0.09304	0.0453409	0.0348657	0.0153942	0.0205685	0.0874735	0.0505741	0.0750275	0.101322
K11178	0.00145053	0.00601093	0.0169761	0.00189142	0.000490995	0	0.142948	0	0.232959	0.00123379	0.00714722	0.000226846	0.00053147	0	0.00955462	0.00389957	0.00142409	0.00248429	0.0141506	0	0	0.0870338	0.00185128	0.000321312	0.00832982	0.00253697	0.0526948	0.000510498	0.0980263	0.0623033	0.14947	0.0644964	0.0363422	0.0486486	0.03968	0.00847298	0.000650435	0.185567	0.00973291	0.113736	0.0143299	0.000243802	0.0425502	0.0997462	0.0379773	0	0.0260636	0.000759403	0.000136482	0.00100595	0.000372547	0	0.0309098	0.00710142	0.0214026	0.061526	0.0225414	0.0141009	0.00995605	0.0200737	0.00753783	0.308827	0.0228923	0.0631305	0.0238406	0.0311201	0.0741133	0.0620163	0.0679928	0.00242689	0.00695256	0.149328	0.111722	0.000508108	0.00956493	0.0230953	0.0213686	0.00551342	0.00567766	0.00819387	0	0.200906	0.00269992	0	0.0872515	0.048779	0.0367503	0.0687138	0.20781	0.0856072	0.110418	0.0142786	0.115	0.154662	0.193018	0.0856131	0.454067	0.121559	0.243808	0.277059	0.0343286	0.518011	0.524461	0.572519	0.524517	0.672612	0.580024	0.561675	0.593446	0.353357	0.220592	0.572397	0.488337	0.45135	0.465811	0.432295	0.562396	0.312205	0.273099	0.198398	0.185484	0.237101	0.191462	0.165296	0.129773	0.26306	0.290249	0.277625	0.402523	0.253995	0.225131	0.314794	0.417795	0.191801	0.405803	0.384712	0.317853	0.0374328	0.0676196	0.0707729	0.178943	0.024703	0.0155919	0.0473035	0.00842596	0.0136627	0.0124144	0.0156674	0.106159	0.0457779	0.0689133	0.09447
K11179	0.000994124	0.0122435	0.017345	0.00168744	0	0	0.0189097	0	0.000286634	0.00502139	0.0116808	0	0.000234145	0	0.00819039	0.00413194	0.0036737	0.00526857	0	0	0	0.0913526	0.0112696	0	0.00783166	0.00882187	0	0	0.0838788	0.0843197	0.0392791	0.0167606	0.0120867	0.0099426	0.0135699	0.00896691	0.000356411	0.0137181	0.0105555	0.0280782	0	0.000116346	0.00095849	0.0744943	0.0228757	0	0.0272766	0.000759403	0.000316922	0.00352937	0	0	0.00288701	0.00247507	0.0102204	0.0053847	0.00399938	0.00170114	0.00328913	0.00288194	0.0017855	0.319128	0.00875141	0.146585	0.0214216	0.0100086	0.00722689	0.00176707	0.0107195	0.00209652	0.00650492	0.336413	0.111723	0	0.00350175	0.0234354	0.0247728	0.00825136	0.010142	0.00207884	0	0.0240537	0.0110717	0	0.0018161	0.0128762	0.0252685	0.0473629	0.0309313	0.132805	0.0535035	0.00209846	0.00530007	0.0381488	0.0093292	0.00920745	0.00603285	0.0112202	0.0117057	0.0343981	0.00582856	0.139157	0.108887	0.148376	0.26221	0.0336412	0.109305	0.0527677	0.0411667	0.0585948	0.0159936	0.00886377	0.0277621	0.00211399	0.0180588	0.00468879	0.0114695	0.0263917	0.4126	0.501606	0.415796	0.243115	0.0223249	0.00421573	0.010943	0.00290809	0.00751665	0.00150916	0.00502313	0.0234993	0.0131227	0.0207324	0.0383218	0.120845	0.062145	0.0447637	0.0535081	0.0200879	0.0631783	0.0249249	0.0961492	0.0725157	0.997767	0.398784	0.135394	0.382354	0.976326	0.509764	0.440066	0.423949	0.484651	0.31385
K11180	0.384736	0.0646213	0.0851006	0.331975	0.0125254	0.394553	0.173263	0.774171	0.476528	0.758507	0.258278	0.118796	0.283863	0.681361	0.617841	0.753765	0.62772	0.534606	0.633844	0.608908	0.64447	0.0971556	0.00944069	0.006789	0.607367	0.305867	0.226695	0.101932	0.137668	0.242762	0.208297	0.200632	0.233748	0.312622	0.29802	0.564648	0.664776	0.200339	0.637384	0.235195	0.0758272	0.0741353	0.360409	0.169466	0.183898	0.80251	0.798044	0.793283	0.806848	0.708751	0.774892	0.638672	0.11863	0.152669	0.214915	0.0291417	0.111586	0.182945	0.112768	0.147274	0.203815	0.477424	1.4515	0.0646343	0.0667297	0.119316	0.109503	0.311164	0.0291126	0.0884622	0.156959	0.18098	0.462959	0.0440295	0.439952	0.975877	0.307532	0.187147	0.301294	0.183942	0.00661733	0.0526221	1.40574	0.0604225	0.0204695	0.00472823	0.0186592	0.0203224	0.0641505	0.107291	0.0224928	0.0864416	0.0530975	0.0624276	0.0598428	0.0571947	0.0388896	0.0704879	0.0479994	0.0517787	0.109052	0.126356	0.0812549	0.111474	0.201046	0.0168199	0.0885656	0.0305624	0.0262386	0.0511141	0.0700266	0.000885676	0.00878049	0.00141283	0.0459321	0.0218408	0.0295449	0.0826309	0.231117	0.253106	0.267365	0.0716642	0.0109553	0.0106075	0.0188118	0.0223417	0.0207701	0.0217982	0.00699507	0.0382325	0.00545795	0.0340047	0.024153	0.359951	0.038877	0.0209797	0.0275813	0.0171298	0.175887	0.0722103	0.132764	0.0184586	0.312167	0.135197	0.0519796	0.149639	0.36916	0.179233	0.15293	0.135254	0.135356	0.106186
K11181	0.35969	0.0625986	0.0825573	0.328867	0.0140664	0.394488	0.132865	0.775023	0.387297	0.754274	0.252535	0.112252	0.283971	0.673664	0.579848	0.708878	0.608674	0.520547	0.626817	0.602262	0.639002	0.113678	0.0140106	0.00967579	0.578482	0.308113	0.215588	0.10012	0.145065	0.237786	0.201089	0.186637	0.228229	0.305879	0.299311	0.567219	0.666752	0.18898	0.619066	0.221509	0.0765639	0.073539	0.357135	0.157011	0.143138	0.794078	0.80172	0.76077	0.806422	0.711335	0.776209	0.641735	0.0936795	0.112082	0.170504	0.020223	0.0819783	0.113963	0.0700045	0.119744	0.160421	0.243558	0.739222	0.0632647	0.0431289	0.118215	0.0793835	0.163508	0.0306063	0.0524449	0.108763	0.168986	0.242454	0.0615754	0.225823	0.501666	0.158826	0.096955	0.162023	0.121878	0.0230929	0.0530814	1.30484	0.0967697	0.0151839	0.00544735	0.0196386	0.0209658	0.0675118	0.112023	0.0235246	0.0706487	0.0540534	0.0632413	0.0606023	0.0579455	0.038929	0.0712851	0.0485926	0.0591002	0.109161	0.179881	0.128163	0.159424	0.282973	0.0213501	0.109834	0.0482768	0.0334711	0.0631297	0.0702094	0.00116576	0.00878049	0.00151683	0.0463717	0.022073	0.0300747	0.0831565	0.237091	0.252802	0.27246	0.0801381	0.0115543	0.0109588	0.0191022	0.0223758	0.0209409	0.0222027	0.00772733	0.0397191	0.00590391	0.0344021	0.0238986	0.367306	0.0403973	0.0213504	0.0279483	0.0181135	0.105408	0.0577026	0.136355	0.0354026	0.32039	0.141999	0.0540038	0.151388	0.373171	0.182978	0.148259	0.13852	0.136029	0.107085
K11183	0	0	0	0	0	0	0	0	0	0	0	0	0	0	0	0	0	0	0	0	0	0	0	0	0	0	0	0	0	0.00135943	0.000107606	0	0	0	0	0	0	0	0	0	0	0	0	0	0	0	0	0	0	0	0	0	0.000999295	0	0	0.000199944	0.000447573	0	0	0.000267137	0.000203093	0	0	0.00558093	0	0	0.000170299	0	0.000161513	0	0	0.0374214	0	0	0	0	0	0	0	0	0	0	0	0	0.00226655	0.0016741	0.0127292	0.00433085	0.0212119	0.000987423	0.00767446	0.0010721	0	0	0	0	0	0	0	0.000601706	0	0.00295696	0.00695692	0.0048966	0.00368532	0.00260198	0.00462098	0.00595607	0.00289254	0.00118126	0.0047066	0.00101908	0.00420594	0.000862063	0.00503409	0.00391299	0.00219869	0.00310331	0.0153472	0.0119694	0.013931	0.000914688	0.0165897	0	0	0	0	0	0.0220508	0.0455467	0.111964	0.0868031	0.0402003	0.0478371	0.022704	0.0189314	0.0309227	0.00130894	0	0.000445373	0.0166055	0.0106437	0.000300412	0.00146602	0.000740964	0.00180448	0.000337716	0.00182585	0.00493106	0.00177126	0.000681353	0.000810087
K11184	0.00103769	0.00662033	0.00659948	0.00184102	0	0.00117786	0.00056209	0.00202923	0.00758317	0.00331112	0.00224454	0.00264995	0.00253367	0.0042918	0.00283297	0.00319749	0.00289555	0.00255607	0.00257675	0.00271662	0.00259876	0.00239327	0	0	0.00170239	0.000179831	0.000158452	0.00024861	0.00329159	0.000675384	0.00151187	0.000650111	0.00220704	0.00181949	0.00150934	0.00273027	0.00247233	0.00386881	0.00170766	0.00173346	0.000339394	0.000206287	0.0240826	0.00565004	0.00679135	0.00376961	0.00365391	0.00301488	0.00252445	0.00303602	0.00255783	0.00259851	0.00285582	0.0019966	0.0012895	0.00203253	0.000781875	0.000353307	0.0032073	0.000935935	0.00229427	0.000471243	0.000216745	0.0346053	0.000603048	0.0161542	0.00510577	0.000933971	0.00495794	0.000402602	0.000889907	0.0144014	0.00217097	0	0.0034787	0.000663357	0.00228956	0.00107691	0.00122703	0.00142458	0.000350031	0.00195073	0.00789712	0	0.000247712	0.000197363	0.00318507	0.00278048	0.0063845	0.00945454	0.00173833	0.0422822	0.00113737	0.00125613	0.00294882	0.00479317	0.00138385	0.00270475	0.000823728	0.00725975	0.00252989	0.0138055	0.00384612	0.0023008	0.00813137	0.116413	0.0295081	0.00367005	0.212248	0.0161167	0.0344663	0.00383461	0.000303849	0.00029858	0.007956	0.00168151	0.00895567	0.0173297	0.0888268	0.0687143	0.0561639	0	0.00111041	0.00649448	0	0	0.0001673	0.000140729	0.00395368	0.0153424	0.00825889	0.0108498	0.00650563	0.0316985	0.0034965	0.00327755	0.00278625	0.0042712	0.00019556	0.0180949	0.0188996	0	0.00251642	0.00365227	0.00065477	0.00091099	0.00162422	0.00303747	0.00520791	0.00362212	0.00498585	0.00228027
K11185	0	0	0	0	0	0	0	0	0	0	0	0	0	0	0	0	0	0	0	0	0	0	0	0	0	0	0	0	0	0	0	0	0	0	0	0	0	0	0	0	0	0	0	0	0	0	0	0	0	0	0	0	0	0	0	0	0	0	0	0	0	0	0	0	0	0	0	0	0	0	0	0	0	0	0	0	0	0	0	0	0	0	0	0	0	0	0	0	0	0	0	0	0	0	0	0	0	0	0	0	0	0	0	0	0	0	0	0	0	0	0	0	0	0	0	0	0	0	0.000375108	0.0025485	0.000360386	0	0	0	0	0	0	0	0	0	0	0	0	0	0	0	0	0	0	0	0	0	0	0	0	0	0	0	0	0	0	0
K11187	0	0	0	0	0	0	0	0	0	0	0	0	0	0	0	0	0	0	0	0	0	0	0	0	0	0	0	0	0	0	0	0	0	0	0	0	0	0	0	0	0	0	0	0	0	0	0	0	0	0	0	0	0	0	0	0	0	0	0	0	0	0	0	0	0	0	0	0	0	0	0	0.000407755	0	0	0	0	0	0	0	0	0	0	0	0	0	0	0	0	0	0	0	0	0	0	0	0	0	0	0	0	0	0	0	0.00185329	0.000799402	0.00231447	0.00241592	0.000394021	0.000356593	0	0	0	0	0	0	0	0	0	0	0.00336123	0	0.000401782	0	0	0	0	0	0	0	0	0	0.000215589	0.000200774	0.00105227	0.000430961	0.000262317	0.000160667	0	0	0	0	0	0	0.000226096	0.000130829	0.000344398	0	0	0.00224305	0	0	0
K11188	0.0400489	0.330327	0.0823346	0.0399918	0.61551	0.104107	0.0411372	0.000732518	0.126634	0.0139009	0.066962	0.0906593	0.403668	0.0107975	0.00804269	0.00273317	0.00909116	0.00728772	0.0245182	0.0160384	0.0354	0.000406155	0.280697	0.186909	0.138377	0.170028	0.135096	0.292774	0	0.0139082	0.0153344	0.00759497	0.0301778	0.0605321	0.124762	0.103206	0.129595	0.0144545	0.0277097	0.174152	0.764625	0.501753	0.0150385	0.0621247	0.0708921	0.002325	0.00584869	0.0136617	0.0121157	0.0214428	0.00497919	0.199866	0.00628423	0.00236415	0.00640881	0.0145302	0.0143196	0.00665564	0.0109677	0.00772556	0.00596278	0.012083	0.0295332	0.0025986	0.00113484	0.00515027	0.00720076	0.00787814	0.00131512	0.00132743	0.00228005	0.003537	0.0113624	0.0597729	0.0115993	0.0193595	0.00918348	0.00922547	0.0100354	0.00658745	0.00282606	0.044971	0.388494	0.0623283	0.00632318	0.000314183	0.000622688	0.000273957	0.0111807	0.00110609	0.00182073	0.000320382	0.0490042	0.0335476	0.0438138	0.0351702	0.00486304	0.0557877	0.0193972	0.0147863	0.0491492	0.0099367	0.00327592	0.00194874	0.00345938	0.000112773	0.00130069	0.000184183	0.000154243	0.00987602	0.000668099	0	0	0.000110737	0.00137961	0.000129756	0.00209288	0.00055199	0.00146389	0.000633784	0.00348472	0.00341799	0	0	0	0.00289807	0.000805145	0	0	0.000333202	0.000163598	0.000253111	0.00354144	0.00038606	0.0018635	0.00217289	0.0042734	0.000202758	0.00529864	0.00202146	0.00333537	0.00422187	0.000958637	0.000480688	0.000374151	0.000463818	0.00147472	0.00251598	0.00588888	0.000970987	0	0
K11192	0	0	0	0	0	0	0	0	0	0	0	0	0	0	0	0	0	0	0	0	0	0	0	0	0	0	0	0	0	0	0	0	0	0	0	0	0	0	0	0	0	0	0	0	0	0	0	0	0	0	0	0	0	0	0	0	0	0	0	0	0	0	0	0	0	0	0	0	0.000273665	0	0	0	0	0	0	0	0	0	0	0	0	0	0	0	0	0	0	0	0	0	0	0	0	0	0	0	0	0	0.000114888	0	0	0.000557793	0.000255444	0	0.000506756	0	0	0	0	0	0	0	0	0	0	0	0	0	0	0	0	0	0	0	0	0	0.000102319	0	0	0	0	0	0	0	0	0	0	0	0	0	0	0	0	0	0	0	0	0	0	0	0	0
K11195	0	0	0	0	0	0	0	0	0	0	0	0	0	0	0	0	0	0	0	0	0	0	0	0	0	0	0	0	0	0	0	0	0	0	0	0	0	0	0	0	0	0	0	0	0	0	0	0	0	0	0	0	0	0	0	0	0	0	0	0	0	0	0	0.00206461	0	0.000158218	0	0	0	0	0	0.000263191	0	0	0	0	0	0	0	0	0	0.00061812	0	0	0	0	0.000584873	0	0.0004924	0	0	0	0.000802214	0.000639564	0.000719411	0.00119392	0	0.00112842	0.000538158	0.000614911	0.000350305	0.00185077	0.000332879	0	0.000120321	0	0	0	0	0.000361267	0.00502464	0	0	0	0.00145025	0	0.00138841	0.00566131	0.00011699	0	0.000180641	0	0	0	0	0.000667884	0.000109473	0.00053823	0	0.000374292	0.000127178	0.0001079	0	0	0.000150678	0	0	0	0	0	0.000936238	0	0	0	0	0	0	0	0	0	0	0
K11196	0	0	0	0	0	0	0	0	0	0	0	0	0	0	0	0	0	0	0	0	0	0	0	0	0	0	0	0	0	0	0	0	0	0	0	0	0	0	0	0	0	0	0	0	0	0	0	0	0	0	0	0	0	0	0	0	0	0	0	0	0	0	0	0.000520416	0	0	0	0	0	0	0	0.000142955	0	0	0	0	0	0	0	0	0	0	0	0	0	0	0	0	0	0	0	0	0	0	0	0	0	0	0	0.00217721	0	0.00011865	0.000211198	0.000580615	0.000545989	0.000196242	0.00743254	0.00756545	0.0109681	0.00471933	0	0	0.000223153	0	0	0	0	0	0.00119852	0.000358481	0.000251421	0.0407866	0.000464887	0	0	0	0	0	0.000304773	0	0.000279962	0.00206213	0.00188206	0.00224074	0.0109718	0.00140604	0.000583337	0	0	0	0	0	0	0	0.000254434	0.000369744	0	0	0.005808	0	0	0
K11200	0	0	0	0	0	0	0	0	0	0	0	0	0	0	0	0	0	0	0	0	0	0	0	0	0	0	0	0	0	0	0	0	0	0	0	0	0	0	0	0	0	0	0	0	0	0	0	0	0	0	0	0	0	0	0	0	0	0	0	0	0	0	0	0	0	0	0	0	0	0	0	0	0	0	0	0	0	0	0	0	0	0	0	0	0	0	0	0	0	0.00114492	0	0	0	0	0	0	0	0	0	0	0	0	0	0	0	0	0	0	0	0	0	0	0	0	0	0	0	0	0	0	0	0	0	0	0	0	0	0	0	0	0	0	0	0	0	0	0	0	0	0	0	0	0	0	0	0	0	0.00147279	0.0045881	0.000486598	0	0
K11206	0.377442	0.172303	0.287012	0.229583	0.0102358	0.0181784	0.378752	0.0484173	0.084902	0.107598	0.25014	0.358367	0.102742	0.113423	0.069218	0.0706503	0.0928195	0.111525	0.071411	0.0637446	0.0425283	0.199853	0.0493963	0.0106246	0.141876	0.157942	0.137513	0.0847921	0.208452	0.20592	0.529861	0.560396	0.435426	0.356503	0.27201	0.15209	0.061003	0.326826	0.141213	0.288908	0.0152374	0.00813094	0.407712	0.54358	0.38006	0.0373824	0.0936056	0.0306553	0.0421149	0.0570892	0.0351473	0.0326305	0.306062	0.129646	0.241468	0.595303	0.360551	0.173724	0.563373	0.320551	0.298381	1.0759	0.941778	0.332813	0.131146	0.57368	0.171957	0.257164	0.184869	0.052978	0.299213	0.312079	0.558089	0.0351466	0.669733	0.773673	0.606768	0.554474	0.636446	0.299466	0.0107563	0.336798	0.807943	0.0465038	0.317463	0.264338	0.438764	0.378862	0.226812	0.278684	0.361431	0.306144	0.19515	0.307124	0.305322	0.136223	0.515337	0.136997	0.196852	0.220538	0.150523	0.319121	0.416341	0.523363	0.47945	0.510638	0.330023	0.327022	0.335874	0.257626	0.234425	0.373704	0.461079	0.589955	0.517723	0.372987	0.526382	0.335744	0.320066	0.397845	0.296864	0.526452	0.337933	0.345906	0.394793	0.322935	0.329168	0.212927	0.303593	0.261787	0.323202	0.32238	0.412896	0.208797	0.338322	0.386999	0.414251	0.205566	0.250741	0.242153	0.373282	0.446593	0.52507	0.501501	0.868016	0.709236	0.494597	0.470641	0.437325	0.559906	0.624789	0.714669
K11208	0	0.00570217	0.00898512	0.000568193	0.000138926	0	0.0461606	0	0.000106356	0.00231804	0.0098991	0	0	0.000990568	0.0165208	0.00648528	0.00476316	0.00747659	0.0198	0.000369724	0.000113724	0.0111365	0.00594838	0.000108568	0.010916	0.00428313	0.0662443	0.000106419	0.0182853	0.00653397	0.0201885	0.00718213	0.000913451	0.000733209	0.0201786	0	0	0.00090183	0.0179434	0.0261281	0.0217366	0	0	0.143598	0.0129167	0	0.0385605	0.00083084	0.000212274	0.00212294	0	0	0.00622293	0.00154831	0.0107408	0.00387668	0.00299867	0.00522236	0.00299096	0.00399612	0.00191994	0.369275	0.0150246	0.0413159	0.0261442	0.000436056	0.00188795	0.0811013	0.00740689	0.00198161	0.00497059	0.0770448	0.137901	0	0.000750552	0.0201331	0.0291449	0.00252011	0.00236818	0	0	0.0180278	0.00305757	0	0.0247946	0.0548173	0.0212365	0.0341497	0.00947316	0.00832573	0.0324721	0.0130737	0.000229099	0.0385799	0.00381136	0.000573829	0.00999645	0.00148052	0.000231477	0.00312841	0.00103866	0.00452517	0.0139837	0.00997494	0.00349698	0.0210319	0.020011	0.0152108	0.0220283	0.00836517	0.00250051	0.0349127	0.0620417	0.0357664	0.0016294	0.0060976	0.00117128	0.00173947	0.0659241	0.144083	0.0616376	0.315877	0.0491739	0.0584563	0.0239476	0.0147665	0.00909657	0.000898638	0.00107173	0.00673689	0.0182189	0.0106561	0.0153213	0.0460154	0.0310928	0.0678539	0.0247766	0.00570153	0.0710575	0.0389513	0.0397293	0.0354241	0.0535868	0.0831946	0.65339	0.260395	0.044609	0.126695	0.212641	0.215293	0.0973791	0.132901
K11209	0.0292219	0.0204104	0.0443452	0.0128989	0.000537635	0.000208379	0.364392	0.000751556	0.00873107	0.0227674	0.0761866	0.0147277	0.00371798	0.0445063	0.0476184	0.0285821	0.0376861	0.0473235	0.0300318	0.0204733	0.00702545	0.034025	0.0265624	0.00041597	0.0434879	0.03193	0.0531238	0.00600454	0.0562387	0.06344	0.0646647	0.0162135	0.00363999	0.00335551	0.0281527	0.00650549	0.00976535	0.000697477	0.0867773	0.0624089	0.0147944	0.00114617	0.0033583	0.335109	0.046985	0.0031661	0.108864	0.00470944	0.0038475	0.0203126	0.0022361	0.00731558	0.0397299	0.0113074	0.0428226	0.154449	0.0298144	0.0101469	0.0476663	0.0459895	0.0196801	1.18817	0.0273262	0.121937	0.0845361	0.00572119	0.00922343	0.0588894	0.0263719	0.00704418	0.0179499	0.189524	0.422028	0	0.0333562	0.0809146	0.0743527	0.0176739	0.0209335	0.00398308	0.000118553	0.0620404	0.0207608	0	0.0988078	0.13143	0.082247	0.197104	0.0518016	0.119029	0.220099	0.113538	0.000571414	0.129029	0.0102219	0.00437109	0.00711697	0.00539483	0.000581013	0.0240885	0.00154302	0.0254045	0.0752716	0.0830788	0.0403147	0.137297	0.115299	0.0847712	0.168138	0.0579421	0.0487655	0.191218	0.388901	0.48904	0.067273	0.0900604	0.0425871	0.0788479	0.181677	0.340525	0.119447	0.919459	0.147044	0.132921	0.0416423	0.0315023	0.0227841	0.00374017	0.0241823	0.0469176	0.137378	0.0871507	0.111448	0.108564	0.201193	0.282246	0.226488	0.0787906	0.233653	0.142016	0.135826	0.523232	0.150574	0.245369	1.36316	0.65571	0.179576	0.208826	0.627518	0.376218	0.337994	0.268536
K11210	0	0	0	0	0	0	0	0	0	0.000128441	0	0	0	0.000149444	0	0.000108836	0.000160136	0.000135456	0.000129782	0.000109998	0.000119846	0.00326038	0	0	0	0	0	0	0.00520878	0.000131964	0	0	0.000143863	0.000202908	0.00107812	0.000473742	0.000191148	0	0.00220458	0	0	0	0	0	0	0.000168261	0.000168048	0.000153445	0.000180207	0.000174222	0.000101388	0.000120157	0.000718544	0	0	0.000384214	0	0	0	0	0	0.000215213	0	0.0152732	0	0	0	0	0.00147532	0	0	0.0115957	0	0	0	0	0	0	0	0	0	0.00160969	0	0	0.000669714	0.00330119	0.0122268	0.00427493	0.00359046	0.00946915	0.00146166	0	0.00247101	0.00108007	0.00233295	0.00238241	0.000346796	0.00320382	0.000914778	0.00428794	0.000483357	0.00383829	0.00485863	0.00792965	0.00489764	0.0060608	0.0122469	0.0140647	0.00889826	0.00811086	0.0243625	0.00116254	0.00306798	0.000524746	0.00464519	0.00138046	0.00692514	0.00958116	0.00290569	0.00652516	0.00625569	0.0195548	0.00117932	0	0	0	0	0	0.0033183	0.00358868	0.00531187	0.00758162	0.0295517	0.00144979	0.0324635	0.0103934	0.0128534	0.00726157	0	0.000133356	0.013199	0.0182194	0.00314398	0.00958748	0.000648752	0.00152716	0.00180141	0.0035431	0.0157985	0.00521082	0.00939671	0.00638482
K11211	0.00149128	0.0141769	0.0229272	0	0	0	0.0319519	0	0	0.00775099	0.028486	0	0.000280788	0	0.0203623	0.0100523	0.0062254	0.00691859	0.00633943	0	0	0.0228091	0.0147069	0	0.0186956	0.0133905	0.021865	0	0.033127	0.120165	0.0623679	0.0197258	0.0189686	0.00749099	0.0246564	0.0150026	0.00273857	0.0013696	0.03017	0.0334765	0.00724554	0.000232692	0.00095849	0.18621	0.0349131	0	0.0649611	0.00168497	0.000529196	0.00572304	0	0	0.00123356	0.00343643	0.0213961	0.00526357	0.00517114	0.00332349	0.00383056	0.00242091	0.00187117	0.733527	0.0136325	0.0530989	0.0515328	0.0204058	0.0484658	0.0283382	0.0195547	0.00397842	0.0111322	0.0983619	0.259278	0	0.00350175	0.0478274	0.0428992	0.0109861	0.0137051	0.00159955	0	0.0496024	0.0143531	0	0.0275898	0.0580594	0.0258809	0.0494664	0.139132	0.132055	0.0338626	0.00886411	0.00692031	0.0849499	0.0162752	0.0109235	0.023418	0.0134762	0.0153767	0.0520023	0.00460439	0.133508	0.112016	0.10231	0.108969	0.166466	0.173318	0.168543	0.246317	0.097347	0.021697	0.0559939	0.12826	0.0195502	0.0295652	0.0334749	0.0216697	0.0420878	0.149003	0.200629	0.107158	0.435277	0.101107	0.00479515	0.00259576	0.00898456	0.00502223	0.012214	0.0300978	0.0744364	0.08336	0.0431712	0.0569351	0.146109	0.0969291	0.0758805	0.0868088	0.0296351	0.143679	0.0487054	0.146146	0.0307147	0.0299273	0.0244274	0.044076	0.0696006	0.0215802	0.0287308	0.17445	0.0252152	0.0129107	0.0171208
K11212	0.208125	0.0877066	0.440609	0.218	0.0136113	0.439357	0.637479	0.108658	0.465295	0.118563	0.329335	0.410877	0.127714	0.107228	0.235278	0.145666	0.165451	0.218209	0.188118	0.193184	0.156601	1.27911	0.152785	0.0365664	0.0757155	0.0956996	0.411476	0.0692664	1.07079	0.700774	0.688179	0.726614	0.59635	0.480556	0.436373	0.243053	0.0869195	0.645126	0.129578	0.36889	0.113925	0.298206	0.0583077	0.182137	0.0876591	0.114788	0.0647518	0.142613	0.082041	0.0854722	0.147654	0.083471	0.644993	0.784924	0.612951	0.64128	0.685254	0.750573	0.400565	0.680376	0.580827	0.0552849	0.0387247	0.793186	0.852745	0.262177	0.721684	0.70765	0.709346	0.895207	0.610874	0.745365	0.435363	0.0026037	0.264206	0.158604	0.341272	0.392541	0.313661	0.585769	0.00216259	0.348226	0.0454793	0.00230525	0.883874	1.14382	1.10256	1.17728	0.626424	1.10833	0.877848	0.806498	0.52754	0.534642	0.408483	0.730246	0.474127	0.648531	0.804174	0.843064	0.467712	0.815783	0.970282	1.10047	0.975468	1.06179	0.904663	0.919369	0.550706	0.833578	0.884334	0.979047	0.949614	0.903646	0.897816	0.776186	0.879	0.788683	0.591745	0.535703	0.739778	0.494898	1.22967	1.02165	1.05324	0.912479	0.921435	0.792447	0.897024	0.807202	0.876865	0.90689	0.888775	0.739215	0.821192	0.935918	0.952325	1.40314	0.709167	0.759142	0.777096	0.60537	0.672819	0.81487	0.0617944	0.318698	0.667458	0.727817	0.563255	0.831062	0.664024	0.743667
K11214	0	0	0	0	0	0	0	0	0	0	0	0	0	0	0	0	0	0	0	0	0	0.00576119	0	0	0.000130574	0	0	0	0.00253819	0.0528344	0.0329362	0.0458792	0.00255639	0.00302901	0	0	0	0	0	0.000512987	0	0	0	0.000163448	0	0	0	0	0	0	0	0	0.000168309	0	0	0.000634769	0.000289533	0	0.000102244	0	0.000270276	0	0	0.000465083	0	0	0	0	0.000387276	0	0	0.009802	0	0	0	0	0	0	0	0	0	0	0	0	0	0	0.00016772	0.000123747	0.00203138	0.00248477	0	0	0	0	0	0	0	0	0	0	0	0.00148848	0.00046495	0	0.000325774	0	0	0	0	0	0.000123082	0	0	0	0.000135311	0	0	0.000257424	0.00363252	0.00220821	0.00525738	0	0.000774681	0	0	0	0	0	0	0.000576686	0.000134775	0.00629495	0	0.0964229	0	0.00020737	0	0.00191877	0	0	0.00135526	0	0	0	0	0	0	0	0	0	0	0
K11216	0.00822239	0.0248763	0.0320505	0.0111186	0.00454615	0.00456248	0.00399353	0.00546389	0.00681925	0.00804275	0.020859	0.00424979	0.00545081	0.0049158	0.00738364	0.00820227	0.00828898	0.00852472	0.00703271	0.00577756	0.00578082	0.00710917	0.0103152	0.00642773	0.0192515	0.0682821	0.0237111	0.00525575	0.00370575	0.166969	0.372661	0.525442	0.338472	0.220421	0.133075	0.0390311	0.00767997	0.00731761	0.00909825	0.0938771	0.000921496	0.00208296	0.082421	0.153575	0.115846	0.0217567	0.0211071	0.00748559	0.0103359	0.0115433	0.00502774	0.00517423	0.046393	0.00985004	0.0420002	0.11875	0.119833	0.0290694	0.085145	0.0485983	0.036826	0.0353389	0.021766	0.00897154	0.0019152	0.0794144	0.0210302	0.00802776	0.023321	0.00134166	0.0116182	0.0402075	0.0315227	0.00740873	0.0532685	0.0287013	0.0427871	0.0555823	0.0446334	0.0339614	0.029981	0.0500825	0.067868	0.0180154	0.0417391	0.00826102	0.00660517	0.0036176	0.0383932	0.0150734	0.0170354	0.00177367	0.064815	0.0590903	0.0722409	0.132532	0.016879	0.129346	0.0628141	0.104704	0.0379657	0.0680398	0.0528488	0.028561	0.0359232	0.016456	0.0478201	0.0252005	0.0235268	0.0830323	0.0450495	0.000119508	0.00116919	0.00265458	0.034125	0.0279007	0.0275824	0.0673921	0.039144	0.0272793	0.0405425	0.0433894	0.0406747	0.0213878	0.00758163	0.043661	0.0168171	0.0798559	0.0307256	0.0427101	0.0202716	0.0334614	0.0265442	0.158344	0.0259436	0.0283855	0.0379887	0.00184414	0.0106575	0.0139742	0.0336092	0.000641981	0.00190018	0.000502868	0.00117934	0.00243231	0.00247861	0.00157043	0.00638216	0.000551866	0	0.000115092
K11231	0	0	0	0	0	0	0	0	0	0	0	0	0	0	0	0	0	0	0	0	0	0	0	0	0	0	0	0	0	0	0	0	0	0	0	0	0	0	0	0	0	0	0	0	0	0	0	0	0	0	0	0	0	0	0	0	0	0	0	0	0	0	0	0.000960315	0	0	0	0	0	0	0	0.00240042	0	0	0	0	0	0	0	0	0	0	0	0	0	0	0.000154052	0	0	0	0.000114725	0	0	0	0	0	0	0	0	0	0	0	0	0	0	0.00104548	0.000357125	0	0.000158646	0	0	0	0	0	0	0	0	0	0.000463231	0	0.00120281	0	0	0	0	0	0	0	0	0	0	0	0	0	0	0.000134394	0	0	0	0	0	0	0.000188486	0.00109794	0	0	0	0	0	0	0	0
K11232	0	0	0	0	0	0	0	0	0	0	0	0	0	0	0	0	0	0	0	0	0	0	0	0	0	0	0	0	0	0.00135323	0.000801098	0.00142658	0.00193446	0.00431226	0.000118303	0.000488978	0	0	0	0.000660727	0	0	0	0	0	0	0	0	0	0	0	0	0	0	0	0	0	0	0	0	0	0	0	0.000123072	0	0	0	0	0	0	0	0	0	0	0	0	0	0	0	0	0	0	0	0	0	0	0	0	0	0	0	0	0	0	0	0	0	0	0	0	0	0	0	0	0	0	0	0	0	0	0	0	0	0	0	0	0	0	0	0	0	0	0	0	0	0	0	0	0	0	0	0	0	0	0	0	0	0	0	0	0	0	0	0	0	0	0	0	0	0	0	0
K11238	0	0.000865647	0.000754239	0.000325195	0.000137069	0	0.00221718	0.00021073	0.000154144	0.000266342	0.000378072	0.000391986	0	0.00019586	0.000133683	0.00014677	0.00018879	0.000670404	0.000336601	0.000167041	0.000162418	0.00420356	0	0.000115874	0.000184973	0	0.000627754	0.000159135	0.0063117	0.0116636	0.00204039	0.00215992	0.003456	0.00215399	0.0055162	0.0018745	0.000280592	0.00240387	0.000942602	0.00137121	0.000140435	0.000445481	0.00219384	0.0364334	0.00107394	0.00036302	0.000237253	0.000147798	0.000177498	0.00040433	0.000251129	0.000130244	0.193699	0.0857035	0.0601779	0.175955	0.0719675	0.037138	0.051418	0.0902795	0.192876	0.00354292	0.00688518	0.0883886	0.0291003	0.00889992	0.306739	0.0038257	0.110347	0.00153696	0.0389007	0.0924088	0.00408388	0.000164683	0.01067	0.00875361	0.00373105	0.00270164	0.0101976	0.193459	0	0.0605064	0.00114937	0	0.0598561	0.0388043	0.0739864	0.139534	0.0473508	0.164729	0.0377838	0.0340076	0.0492192	0.0414093	0.0628116	0.0448627	0.046105	0.0396649	0.0213291	0.0315796	0.0264541	0.0292733	0.0232706	0.0276375	0.0298039	0.0270473	0.0563674	0.0412689	0.0312615	0.0311901	0.0672017	0.0263912	0.0199655	0.032525	0.0475123	0.0586002	0.0202107	0.0415557	0.0783166	0.113146	0.0852745	0.0623533	0.229918	0.164445	0.182464	0.165178	0.155603	0.0287572	0.0257013	0.053857	0.125659	0.0945002	0.0591797	0.0649968	0.0490823	0.0405444	0.0457204	0.140476	0.00200292	0.126452	0.045541	0.0622605	0.0107354	0.0338158	0.0344194	0.0571182	0.00827982	0.0208386	0.0370568	0.0625483	0.0332596	0.087953
K11243	0	0	0	0	0	0	0	0	0	0	0	0	0	0	0	0	0	0	0	0	0	0	0	0	0	0	0	0	0	0	0.000902206	0.00107243	0.000549208	0.000197222	0.000110751	0.000109133	0	0.000695742	0	0	0	0	0.000160333	0.00157741	0.000145133	0	0	0	0	0	0	0	0.000651269	0.00147944	0.000947775	0	0.000843946	0.000773279	0.000544982	0.000686415	0.00118511	0	0	0	0.000666094	0.0035958	0.0006059	0.0017565	0.000114834	0.00154809	0.000321178	0	0.000573623	0	0.000417274	0.000313484	0.0010219	0.000715632	0.0010318	0.00145357	0	0.00305176	0	0	0.000268509	0	0	0	0.000656582	0	0	0.000891916	0.0032627	0.00238797	0.00355771	0.00280574	0.000674977	0.00260366	0.00104735	0.00067418	0.00133102	0.00119332	0.000128868	0	0	0	0	0	0	0.000381484	0.000410451	0	0	0	0.000245447	0.00024999	0.000182574	0.000254159	0.00119393	0.000179191	0.00101549	0	0	0.000434475	0	0.000529606	0.000564781	0.000450136	0	0	0	0	0	0	0	0	0	0	0.00116147	0.000670711	0.00501221	0	0.000139517	0	0	0.000136841	0	0	0.000180749	0	0	0
K11244	0.00316625	0.0859719	0.0444317	0.0391004	0.00813814	0.000982299	0	0	0	0.000994528	0.0486038	0.0120548	0.0354683	0.00242331	0.000368812	0.000114685	0.00277514	0.0114334	0.00393288	0.00504575	0.00725521	0	0.02302	0.012115	0.00779131	0.0761781	0.0347147	0.270943	0	0.0161303	0.00550012	0.0018946	0.000730767	0.000268665	0.00263971	0.00350351	0.0132654	0.00119996	0.000625908	0.0019857	0.00925802	0.0050208	0.00291623	0.00544237	0.00976895	0.000729394	0.000719242	0.000232781	0.00033105	0.0036887	0.000560804	0.000551239	0.00198268	0	0.000136824	0.00030469	0.000896029	0	0.00290116	0.00168773	0.000819304	0	0	0.00319199	0	0.000106017	0.00140435	0	0	0.000316868	0	0.00117113	0.000640281	0.116998	0.00804972	0.00108062	0	0.0005592	0.000582337	0.000415565	0.147255	0.000366647	0.0282751	0.129754	0.00372776	0.00690538	0.00236528	0.00370404	0.00440333	0.00666577	0.00498673	0.00161703	0.000214841	0.000194151	0.000361237	0.000196176	0	0.000555768	0	0.00161525	0.000258821	0.00286028	0.00609106	0.0034296	0.00354256	0.00270613	0.00291012	0.00246398	0.0124586	0.00453741	0	0	0.00436369	0.000557251	0	0	0.000386776	0	0.0295427	0.0113642	0.0307388	0.00693753	0.00489382	0	0	0.000457015	0	0	0.000301065	0.000753429	0	0.0014756	0.00127979	0.00175847	0.0019528	0.00376824	0.00334023	0.000304936	0	0.00162448	0.000496237	0.00370774	0.00278627	0.00115706	0.00855459	0.0545369	0.00521292	0.00338042	0.00587399	0.0118048	0.0104446	0.0318634
K11245	0	0	0	0	0	0	0	0	0	0	0	0	0	0	0	0	0	0	0	0	0	0	0	0	0	0	0	0	0	0.000157854	0	0	0	0	0	0	0	0	0	0	0	0	0	0	0	0	0	0	0	0	0	0	0	0	0	0	0	0	0	0	0	0	0	0	0	0	0	0	0	0	0	0	0	0	0	0	0	0	0	0	0	0	0	0	0	0	0	0	0	0	0	0	0	0	0	0	0	0	0	0	0	0	0	0	0	0	0	0	0	0	0.00044679	0	0	0	0.000171277	0	0.000382791	0.000716765	0.0275594	0.00834567	0.0317609	0	0	0	0	0	0	0	0	0.000179843	0	0.000148188	0	0.000401439	0.000120248	0	0	0	0	0	0	0	0.000730642	0.00050541	0	0.000438154	0.00138773	0.00154475	0.000780156	0.000965616	0	0
K11248	0	0	0	0	0	0	0	0	0	0	0	0	0	0	0	0	0	0	0	0	0	0	0	0	0	0	0	0	0	0	0	0	0	0	0	0	0	0	0	0	0	0	0	0	0	0	0	0	0	0	0	0	0	0	0	0	0	0	0	0	0	0	0	0	0	0	0	0	0	0	0	0	0	0	0	0	0	0	0	0	0	0	0	0	0	0	0	0.000709048	0	0	0.000195849	0	0	0	0	0	0	0	0	0	0	0	0	0	0	0	0	0.000184979	0	0	0	0	0	0	0	0	0	0	0	0	0	0	0.00348738	0	0	0	0	0	0	0	0	0	0	0	0.000475673	0.00042499	0.000634629	0	0	0	0	0	0	0	0	0	0	0	0	0	0	0
K11249	0.00111485	0.0117506	0.017657	0.00955453	0.000516717	0.107952	0.136383	0.367069	0.108389	0.00789453	0.0394741	0.00166802	0.00896387	0.105647	0.0991432	0.114588	0.100265	0.117238	0.0888887	0.119818	0.145243	0.00853253	0.0138964	0.000876828	0.010716	0.00893085	0.000156761	0.00161907	0.0138252	0.00634924	0.0275697	0.0165207	0.0199993	0.0281779	0.0265782	0.0567653	0.103738	0.0280255	0.266711	0.0405155	0.000624386	0.0140361	0.0146397	0.157851	0.122956	0.105751	0.0844644	0.155595	0.25083	0.0884712	0.260716	0.0924332	0.00622293	0.00486273	0.0166494	0.0588108	0.00905089	0.00832958	0.0160341	0.00801971	0.00484024	0.417371	0.0452101	0.00646226	0.0292627	0.00794901	0.00721799	0.0136413	0.000661036	0.0040616	0.00860914	0.00800212	0.156427	0.0132096	0.0170201	0.0495722	0.0329933	0.0146896	0.0199816	0.0066824	0.000505459	0.021145	0.755166	0.0133532	0.0156428	0.00861313	0.00504972	0.011221	0.0398818	0.0051561	0.0101	0.0158315	0.000458198	0.0439219	0.00328904	0.00223969	0	0.000849925	0.000702429	0.0037564	0.00156108	0.00394652	0.019428	0.00911002	0.00782239	0.0119111	0.0130212	0.0158072	0.0201298	0.00854745	0.000369174	0.0144429	0.026631	0.0183838	0.000370769	0.000332744	0.000247782	0.000252382	0.0348161	0.0429003	0.0103094	0.0280195	0.0347337	0.00216	0.0003432	0.000544485	0.000250199	0.000372476	0.000354627	0.00489066	0.0148865	0.00320499	0.00470255	0.000760142	0.0144983	0.00505607	0.0134483	0.00458036	0.0852652	0.0405582	0.0220783	0.0348126	0.0121491	0.00985579	0.0295877	0.0419669	0.00716781	0.00843267	0.0324109	0.00909923	0.0147376	0.0119869
K11250	0	0.003636	0.000551584	0.000765485	0.000138926	0	0.0020274	0	0.0125161	0	0.00263473	0	0	0.000853577	0.0128222	0.00544427	0.00298183	0.00325103	0.00677202	0.000191632	0	0.00440219	0	0.000108568	0.0105975	0	0.0221073	0.000106419	0.00351611	0.00545194	0.0207444	0.00488141	0	0	0.00883257	0	0	0.00090183	0.0136128	0.0219483	0.00724554	0.000305305	0	0.111233	0.000410213	0	0.0355284	0.000925571	0	0	0	0	0.000104256	0.00146189	0.010818	0	0.000207204	0.00174079	0.000194702	0.000244164	0	0.392411	0.00488109	0.0103627	0.0261512	0	0	0.0268336	0	0.00200918	0.00572336	0.0122704	0.138134	0	0	0.022475	0.0209499	0	0.000944218	0	0	0.0202972	0	0	0.00102411	0.00206318	0.00345876	0.00359463	0.00232607	0.000750785	0.00369005	0.0103708	0	0.0426127	0.00325309	0	0.00342268	0.000206343	0	0.0240566	0.000305453	0.0084511	0.020648	0.0109793	0.012015	0.00442618	0.0258398	0.0586147	0.0124522	0.0455059	0	0.00666247	0.00807974	0.000669808	0	0.000303858	0	0	0.0144025	0.0112051	0.00215331	0.00712219	0.0176256	0.00153087	0.0183857	0	0	0	0.000523523	0.00494432	0.0106081	0.000779651	0.00107887	0.0128065	0.00334962	0.0175841	0.00675403	0.00235597	0.0768372	0.0229507	0.0168915	0.0316254	0.0548767	0.0758118	0.681802	0.337654	0.102104	0.114935	0.0356366	0.0929074	0.0990276	0.0802172
K11252	0	0	0	0	0	0	0	0	0	0	0	0	0	0	0	0	0	0	0	0	0	0	0	0	0	0	0	0	0	0	0	0	0	0	0	0	0	0	0	0	0	0	0	0	0	0	0	0	0	0	0	0	0	0	0	0	0	0	0	0	0	0	0	0	0	0	0	0	0	0	0	0	0	0	0	0	0	0	0	0	0	0	0	0	0	0	0	0	0	0	0	0	0	0	0	0	0	0	0	0	0	0	0	0	0	0	0	0	0	0	0	0	0	0	0	0	0	0	0	0	0	0	0	0	0	0	0	0	0	0	0	0	0	0	0	0	0	0	0	0	0	0	0	0	0.00487376	0.00429021	0	0.000596203	0.000460831	0.000342621	0.000588193	0.000664598
K11258	0.0607677	0.337668	0.0864185	0.0424979	0.620104	0.108535	0.000159757	0.000728303	0.000261022	0.0180578	0.0689391	0.0938533	0.404744	0.0128718	0.00898284	0.00569985	0.0121616	0.00778493	0.0316958	0.0166006	0.0355559	0.000523968	0.286996	0.194698	0.174938	0.200946	0.178108	0.295221	0	0.00152852	0.00628287	0.00295792	0.00475567	0.00866027	0.0574992	0.0417021	0.122846	0.0174354	0.0287327	0.166839	0.772131	0.504748	0.0135964	0.0508703	0.0734691	0.00488211	0.00989578	0.014208	0.0136579	0.0231086	0.00575888	0.201581	0.0261629	0.0437051	0.0471765	0.0113257	0.0319618	0.0754886	0.0463686	0.0346148	0.0449936	0.24039	0.738435	0.0095263	0.0283006	0.00944667	0.0337958	0.183083	0.0057569	0.0398584	0.0509488	0.00178975	0.227274	0.386944	0.220201	0.487707	0.154076	0.0947219	0.14533	0.0663908	0.310971	0.00527259	0.694749	0.507074	0.0560547	0.036402	0.00852886	0.011324	0.00291769	0.0057544	0.0185292	0.0191322	0.00704013	0.0041061	0.00595354	0.00634101	0.00544019	0.00738636	0.00582012	0.00372229	0.00720106	0.000766373	0.000505041	0.00046111	0.00565565	0.0118772	0.00990206	0.0159691	0.012471	0.0045575	0.00208106	0.0152474	0.0023505	0.00481563	0.00165491	0.00563202	0.00281984	0.00129555	0.000146034	0.000237508	0.00110689	0.0446686	0.0278494	0.000405367	0.00239649	0.00374864	0.00141729	0.000640807	0.000563688	0.00139563	0.00314727	0.00370596	0.00261512	0.0132162	0.00600464	0.00264322	0.00456373	0	0.0766736	0.0168764	0.00313852	0.0120597	0.00145525	0.000489879	0.0103612	0.00835256	0.000313039	0.00297446	0.00819783	0.00110958	0.000175357	0.000212925
K11259	0	0.000366142	0.0022541	0.000108436	0	0	0.000512273	0	0.00270797	0.000268761	0.00146414	0	0	0	0	0	0.000177374	0.000599147	0	0	0	0.00909087	0.0012441	0	0	0.000428982	0	0	0.00541489	0.0584002	0.000143431	0.00143981	0.000245225	0	0	0	0	0.0641773	0.00336886	0.00113357	0	0	0	0	0.00129815	0	0	0	0	0.000186118	0	0	0.00362979	0.00300289	0.00205888	0.0086614	0.0103001	0.000132013	0.00563911	0.0098921	0.00370991	0.00013338	0	0.0520682	0.0188632	0.0175941	0.00663164	0	0.0611706	0.000451057	0.000109203	0.0791845	0.00063583	0	0.00245087	0.00046037	0.00195674	0.000412031	0.000338443	0	0	0.00969647	0.000339066	0	0.185075	0.119603	0.0726499	0.182424	0.0448999	0.111882	0.121472	0.00758204	0.123406	0.106696	0.0198307	0.22814	0.0508025	0.0999706	0.14295	0.181052	0.0518226	0.0375762	0.051672	0.0524045	0.049182	0.163815	0.12115	0.0779102	0.365332	0.173122	0.100756	0.0122507	0.0436229	0.00953576	0.0418951	0.0741119	0.0415174	0.0410461	0.179769	0.169218	0.138861	0.156921	0.211604	0.122962	0.0104247	0.0553417	0.0752847	0.168197	0.0903043	0.0713208	0.0755926	0.0827706	0.0987938	0.0640358	0.0927631	0.0979802	0.117883	0.248882	0.00148371	0.0218211	0.0859502	0.0468382	0.0247118	0.081946	0.0304221	0.0340574	0.015742	0.0272818	0.0774529	0.0795456	0.0785838	0.0986667
K11260	0.0146615	0.0154778	0.0126103	0.0153229	0.041773	0.0241894	0.127268	0.0675052	0.0482526	0.00601784	0.0189646	0.00536145	0.00720563	0.0203876	0.022135	0.0234735	0.0217744	0.025609	0.0198435	0.0249001	0.0285529	0.00979167	0.0211065	0.0335355	0.00660953	0.0257975	0.0119362	0.0176623	0.0150783	0.00810672	0.025385	0.0217754	0.0481815	0.0355855	0.0584565	0.023276	0.024568	0.00660976	0.0484354	0.026104	0.00185057	0.0145278	0.0226907	0.0253991	0.00726801	0.0247012	0.0164377	0.0304788	0.0457219	0.0199214	0.0452039	0.0233284	0.00776635	0.000585732	0.00327398	0.00904761	0.00531158	0.00151525	0.0003914	0.00195633	0.00230852	0.000421645	0.000155764	0.00161778	0	0.127162	0.0136099	0	0.0111653	0	0.00111403	0.0118999	0.000817111	0.00930335	0.000529725	0.000560977	0.000933036	0.00159038	0.000885524	0.00490336	0.0116282	0.0321055	0	0.0167199	0.0025998	0	0.00104211	0.000552451	0.0172407	0.00448802	0.000603231	0.00188623	0.0373757	0.0291173	0.0487241	0.061033	0.00380183	0.0841756	0.0358178	0.0168563	0.0419318	0.0167077	0.0114437	0.0169169	0.0392509	0.000960386	0.0139182	0.00439606	0.00210927	0.0139859	0.000979249	0	0.000133769	0	0.00172639	0.000567722	0.000949381	0.00215242	0.0199714	0.0145558	0.0188818	0.00312838	0.000107322	0.00058644	0.00151103	0.00307096	0.00147086	0.00448778	0.000613356	0.000460133	0.000116389	0.000258953	0.000512917	0.00138022	0.000580524	0.000573824	0.000398345	0.00165195	0.000534047	0.0103537	0.0189687	0.00479076	0.00544865	0.00487014	0.0164412	0.018703	0.00701461	0.014451	0.0290236	0.0416168	0.00537967	0.00398996
K11261	0.0720524	0.144661	0.154116	0.0365533	0.00408344	0.0117486	0.281139	0.0309255	0.365287	0.0355332	0.0788232	0.0948649	0.0449621	0.0452701	0.104645	0.115093	0.0690033	0.0671577	0.0432459	0.0418891	0.0398267	0.647375	0.00515915	0.00555435	0.0214975	0.0187539	0.0154989	0.0165828	0.602188	0.568063	0.347864	0.285313	0.279706	0.324489	0.350593	0.194633	0.0498137	0.650935	0.0626828	0.437682	0.00236009	0.00372181	0.317469	0.219355	0.190862	0.0622397	0.0341763	0.0941924	0.0335768	0.0317742	0.0263863	0.0186469	0.650365	0.585914	0.597261	0.436159	0.524997	0.578806	0.447314	0.525084	0.647447	0.0663268	0.035347	0.243525	0.319761	0.355718	0.64417	0.298768	0.195281	0.429582	0.533056	0.338655	0.361682	0.0048732	0.278663	0.156077	0.303694	0.349896	0.284875	0.574895	0.00771221	0.790127	0.0419447	0.00369672	0.422585	0.393042	0.263921	0.374109	0.359951	0.429524	0.283484	0.230923	0.642896	0.626723	0.772609	0.53203	0.673788	0.592932	0.361016	0.509925	0.450167	0.509444	0.447384	0.496787	0.581954	0.420545	0.400286	0.399188	0.172622	0.472865	0.143871	0.095787	0.250392	0.211198	0.175809	0.145701	0.156699	0.226805	0.515513	0.463584	0.541237	0.171521	0.296826	0.152116	0.187833	0.148697	0.0972742	0.287511	0.159704	0.215843	0.240631	0.252712	0.238435	0.381812	0.259116	0.327047	0.214657	0.60157	0.349122	0.353947	0.442752	0.10789	0.309294	0.244786	0.0285485	0.181036	0.334329	0.314698	0.219327	0.245554	0.139307	0.120431
K11262	0	0	0	0	0	0	0	0	0	0	0	0	0	0	0	0	0	0	0	0	0	0	0	0	0	0	0	0	0	0	0	0	0	0	0	0	0	0	0	0	0	0	0	0	0	0	0	0	0	0	0	0	0	0	0	0	0	0	0	0	0	0	0	0	0	0	0	0	0	0	0	0	0	0	0	0	0	0	0	0	0	0	0	0	0	0	0	0	0	0	0	0	0	0	0	0	0	0	0	0	0	0	0	0	0	0	0	0	0	0	0	0	0	0	0	0	0	0	0	0	0	0.00247539	0	0	0	0	0	0	0	0	0	0	0	0	0	0	0	0	0	0	0	0	0	0	0	0.000147448	0	0	0.000388284	0	0	0
K11263	0.000322944	0.0107612	0.0661099	0	0	0	0.135638	0.000259958	0.00300978	0.00832092	0.0493021	0	0	0.00171311	0.00270453	0.00120183	0.00638068	0.0233621	0.0319508	0.00141159	0.00118841	0.434821	0.0388312	0	0.00198106	0.012853	0.105348	0	0.279381	0.0797046	0.0308512	0.0149104	0.0166248	0.0113497	0.0375144	0.00522142	0.00116422	0.00150325	0.0152418	0.0602083	0.0303656	0	0.00392792	0.0323644	0.0468712	0.000198359	0.00742214	0.000166168	0.000661356	0.00639583	0.000138043	0.000760539	0.02854	0.00774539	0.0129286	0.0831218	0.0558668	0.0115945	0.0540497	0.032282	0.0112716	0.0733541	0.0227688	0.0755454	0.00746831	0.0249412	0.00987181	0.102319	0.0223129	0.00066668	0.000923626	0.0483788	0.0286212	0	0.0286313	0.00938923	0.00729655	0.00983403	0.00910526	0.000321656	0.000444486	0.0219219	0.0146001	0	0.0482868	0.322052	0.177734	0.178993	0.0434501	0.150098	0.105609	0.0163834	0.0144806	0.0141916	0.0332583	0.0596092	0.0180194	0.0625813	0.0173607	0.0893385	0.000769399	0.0423499	0.124585	0.102231	0.0646872	0.0516788	0.116567	0.142721	0.0867652	0.126652	0.0156146	0.0822937	0.074973	0.0407351	0.0129677	0.0105201	0.00777036	0.0179858	0.0590964	0.100824	0.0580269	0.191755	0.169627	0.00519245	0.0118706	0.0299884	0.00700714	0.0435805	0.0144186	0.0455182	0.0540629	0.0406499	0.0372484	0.0939528	0.0539465	0.0498504	0.0562497	0.222354	0.0137137	0.0343647	0.0777129	0.0223407	0.0768291	0.0895185	0.0200482	0.0332778	0.0198448	0.0368822	0.0644172	0.0369423	0.0347029	0.0425255
K11264	0	0.000165668	0	0.000185815	0	0	0.00111132	0.000405375	0	0.000299171	0.000433482	0	0	0.000121362	0.000926657	0	0.000416073	0.000455511	0.000227817	0.000189641	0.000257981	0.00715561	0	0	0	0	0	0	0.0157281	0.0181743	0.000685164	0.000601387	0.000259057	0.000562415	0.000126945	0	0	0.000283532	0	0.000220969	0	0	0	0.000341476	0	0.000114184	0.000133755	0	0.000121037	0.000203431	0	0	0.00462682	0.00212109	0.00272164	0.0257781	0.00994968	0.000979883	0.00350812	0.00552325	0.00374479	0.00153641	0	0.00572438	0.00307062	0	0.000189315	0	0.00198718	0.000292623	0.000109203	0.0123504	0.0005381	0	0	0	0	0	0	0	0	0	0.000112928	0	0.0479095	0.0749921	0.0225336	0.0462396	0.00547848	0.052146	0.0476631	0.00341899	0	0.000165581	0	0	0	0	0	0	0	0	0	0.000234519	0	0.000197815	0	0	0.000144619	0	0.00162364	0.00948248	0.020066	0.00529638	0.000607939	0.000359124	0.000193131	0.00126449	0.00432202	0.0200228	0.0100935	0.0484483	0.0363087	0	0	0	0	0	0.00174636	0.00157578	0.0064784	0.00125896	0.00361166	0.000522036	0.00261113	0.00224332	0.00537497	0.0310988	0.000314813	0.00155584	0.0106221	0.011517	0.0103268	0.0225631	0.0480533	0.0926645	0.00992723	0.0311297	0.0118084	0.01597	0.00555259	0.00434235
K11265	0.000874594	0.00223312	0.00344755	0.00135046	0	0.00117786	0.027701	0.0018103	0.000483886	0.00514177	0.0026992	0.000176908	0.00113272	0.0026819	0.00241428	0.00254363	0.00298808	0.00246616	0.00253257	0.00202754	0.00212402	2.02143	0.00171429	0	0.00409886	0.00250073	0.000158452	0.00024861	1.26331	0.203523	0.56851	0.907406	0.577988	0.34921	0.129059	0.0299157	0.00260504	0.00951235	0.00136319	0.0252918	0.000339394	0.000206287	0.00379769	0.00867553	0.00772589	0.00334325	0.00376214	0.00263894	0.00273366	0.00390597	0.00215563	0.00243822	0.0697709	0.0127228	0.0137069	0.0556791	0.0599569	0.0064698	0.0397586	0.054225	0.0310552	0.00803642	0.0165085	0.471283	0.0162237	0.0476233	0.00485291	0.00336537	0.108467	0.00176877	0.00343614	0.242716	0.00552983	0	0.0359096	0.0112442	0.00829766	0.00896626	0.0114339	0.00556621	0.00115811	0.0435381	0.00625398	0.000214484	0.0743936	1.40661	1.04955	0.972506	0.178773	0.652512	0.389805	0.0801565	0.0413829	0.0236814	0.042297	0.0225779	0.00844306	0.0253319	0.0154963	0.0428541	0.0111728	0.165789	0.106223	0.0568398	0.0728372	0.200773	0.0750052	0.0487382	0.0688257	0.060312	0.0845672	0.35232	0.270898	0.249425	0.0358038	0.00502276	0.0228614	0.0483918	0.412809	0.308538	0.644986	0.301985	0.586838	0.000394514	0.000173443	0.00499079	0.00180521	0.010163	0.0251462	0.0308401	0.101873	0.128109	0.160502	0.0694164	0.207352	0.340061	0.187495	1.10012	0.00222913	0.0755707	0.460873	0.258058	0.573341	0.72596	0.537642	0.337925	0.454748	0.656847	0.439606	0.597026	0.336901	0.307053
K11266	0	0	0	0	0	0	0	0	0	0	0	0	0	0	0	0	0	0	0	0	0	0	0	0	0	0	0	0	0	0	0	0	0	0	0	0	0	0	0	0	0	0	0	0	0	0	0	0	0	0	0	0	0	0	0	0	0	0	0	0	0	0	0	0.00176259	0	0	0	0	0	0	0	0.00356707	0	0	0	0	0	0	0	0	0	0	0	0	0	0	0	0.000268416	0	0.00340005	0.000303211	0	0	0	0	0	0	0	0	0	0	0	0	0	0	0	0	0	0	0	0	0	0.00217139	0	0	0	0	0	0.0001375	0.000384207	0.000369315	0.000765448	0.000128823	0	0	0	0	0	0	0	0	0	0	0	0.00042982	0	0	0.00012033	0	0	0.000744569	0	0.000647079	0.000149916	0.000124671	0.000161413	0.000510212	0.000201984	0.000735272	0.000129132	0	0
K11268	0	0	0	0	0	0	0	0	0	0	0	0	0	0	0	0	0	0	0	0	0	0	0	0	0	0	0	0	0	0	0	0	0	0	0	0	0	0	0	0	0	0	0	0	0	0	0	0	0	0	0	0	0	0	0	0	0	0	0	0	0	0	0	0	0	0	0	0	0	0	0	0	0	0	0	0	0	0	0	0	0	0	0	0	0	0	0	0	0	0	0	0	0	0	0	0	0	0	0	0	0	0	0	0	0	0	0	0	0	0	0	0	0	0	0	0	0	0	0	0	0	0	0	0	0	0	0	0	0	0	0	0	0	0	0	0	0	0	0	0	0	0	0.000805072	0.000331985	0	0.000224798	0.00164931	0.0023316	0.000219314	0.00147097	0	0
K11272	0	0	0	0	0	0	0	0	0	0	0	0	0	0	0	0	0	0	0	0	0	0	0	0	0	0	0	0	0	0	0	0	0	0	0	0	0	0	0	0	0	0	0	0	0	0	0	0	0	0	0	0	0	0	0	0	0	0	0	0	0	0	0	0	0	0	0	0	0	0	0	0	0	0	0	0	0	0	0	0	0	0	0	0	0	0	0	0	0	0	0	0	0	0	0	0	0	0	0	0	0	0	0	0	0	0	0	0	0	0	0	0	0	0	0	0	0	0	0	0	0	0	0	0	0	0	0	0	0	0	0	0	0	0	0	0	0	0	0	0	0	0	0	0	0.000177664	0.000213893	0	0.000402872	0.00025499	0.0103123	0.00202158	0.00340388
K11274	0.000615093	0	0	0.00102439	0	0.00117786	0	0.0018103	0.000325483	0.00319119	0.000739741	0.000176908	0.00113272	0.0026819	0.0020813	0.00254363	0.00202484	0.00165437	0.00231011	0.00202754	0.00212402	0.0692362	0	0	0.00170239	0.000179831	0.000158452	0.00024861	0.0704445	0.00350946	0.000735354	0.000108285	0.00204576	0.00227469	0.00406838	0.00279091	0.00235198	0.000656794	0.00123924	0.000253065	0.000339394	0.000206287	0	0	0	0.00312135	0.0034339	0.00263894	0.00235118	0.00283808	0.00215563	0.00243822	0.00194342	0.0007715	0.000829755	0.00524397	0.00259391	0.000112117	0.000261418	0.0027713	0.0013654	0	0	0.0183948	0.00155593	0.000171141	0.000180123	0	0.0218137	0	0	0.0415241	0	0	0	0	0.00031105	0	0	0.000272538	0	0.0518123	0	0	0.0118972	0.0486038	0.0357454	0.0283402	0.0379655	0.00667751	0.0311719	0.0104079	0.026659	0.0560262	0.0417114	0.0138006	0.0402122	0.00894885	0.00970249	0.00743783	0.0291801	0.0144698	0.0353831	0.0340785	0.0190452	0.0411203	0.018314	0.0150092	0.0221074	0.00757327	0.0642872	0.0019383	0.00847741	0.0105039	0.0242977	0.0240517	0.0185389	0.0376138	0.0249163	0.0145489	0.0131182	0.00143487	0.0996577	0.0022216	0.00013895	0.00616028	0.00792718	0.00504723	0.0080595	0.0179248	0.0332816	0.0229157	0.00942213	0.0018905	0.0146226	0.0163438	0.0233524	0.00774261	0.000107139	0.00245636	0.0171112	0.0596578	0.00866225	0.0289004	0.00567126	0.0410256	0.00547118	0.00465757	0.0230453	0.0217085	0.0278592	0.0232029
K11275	0	0	0	0	0	0	0.00486148	0	0	0	0	0	0	0	0	0	0	0	0	0	0	0	0	0	0	0	0	0	0	0	0	0	0	0	0	0	0	0	0	0	0	0	0	0	0	0	0	0	0	0	0	0	0.000156329	0	0	0	0	0	0	0	0	0	0	0.00115218	0	0	0	0	0	0	0	0.00512263	0	0	0	0	0.000363885	0	0	0	0	0	0	0	0.000211711	0.000539198	0	0.000543513	0.000234951	0.00018012	0.000114433	0	0	0	0	0	0	0	0	0	0	0	0	0.000203396	0	0.000191132	0	0	0.000264408	0	0	0	0.00212331	0	0	0	0	0	0.00527002	0.0227774	0.00627756	0.000232002	0.000215881	0	0	0	0	0	0	0	0	0.00035239	0.000686702	0.000127505	0.00218396	0.00226088	0.00649662	0.000468314	0	0	0	0	0.000716939	0.00577622	0	0	0	0.000221927	0.026077	0.00256269	0.00218718	0.00586062
K11276	0	0	0	0	0	0	0	0	0	0	0	0	0	0	0	0	0	0	0	0	0	0.0143336	0	0	0	0	0	0	0.0265616	0	0	0	0	0	0	0	0	0	0	0	0	0	0	0	0	0	0	0	0	0	0	0	0.000327339	0	0.000179566	0.000327896	0.000175225	0	0.00106737	0.000185736	0.000177382	0	0	0.00121209	0	0	0.000121455	0	0	0	0	0.00104568	0	0	0	0	0	0	0	0	0	0	0	0	0.00764995	0.00812604	0.000869488	0.00341204	0.0110256	0	0.00428522	0.00157493	0	0	0	0	0	0	0	0.000106606	0	0.00204762	0.00318912	0.00264673	0.00361146	0.00514615	0.00114887	0.00064336	0.000498609	0.000204413	0.000115976	0	0.000371493	0	0	0	0	0	0.00051553	0.00219285	0.000499551	0.00247286	0.00101129	0	0	0	0	0	0.0048528	0.00572509	0.0186758	0.0213613	0.0117215	0.00514288	0.0221588	0.00831933	0.00997355	0.000793297	0	0.000680448	0.00698323	0.0031166	0.00397851	0.0118672	0.00121233	0.0128039	0.00308947	0.0362397	0.00308311	0.0214476	0.0153713	0.0277443
K11291	0	0	0	0	0	0	0	0	0	0	0	0	0	0	0	0	0	0	0	0	0	0	0	0	0	0	0	0	0	0	0	0	0	0	0	0	0	0	0	0	0	0	0	0	0	0	0	0	0	0	0	0	0	0	0	0	0	0	0	0	0	0	0	0	0	0	0	0	0.000326747	0	0	0	0	0	0	0	0	0	0	0	0	0	0	0	0	0	0	0	0	0	0	0	0.00110404	0.000424274	0	0.00271202	0.0023446	0.00181945	0.0153006	0.00467349	0	0	0	0	0	0.00016829	0	0	0	0.00234016	0.000358503	0	0	0	0	0.000393878	0.000192404	0	0	0	0	0	0.000388099	0.000596363	0	0.000298975	0.00281713	0.000289051	0.000929039	0.000249535	0.000161756	0	0	0	0	0.000123573	0	0	0	0	0	0	0	0	0	0	0	0	0	0	0	0
K11294	0.00117318	0.0207128	0.000964085	0.0035288	0	0	0.00172602	0	0.00103847	0	0.00118155	0.0024361	0.000145577	0.00182165	0.000360658	0.000269164	0.00151513	0.00129893	0.000200306	0.00043507	0.000309087	0.0137236	0	0	0	0	0.000122591	0	0.0080277	0.022528	0.000206949	0.0013132	0.000185292	0.000105356	0.00129792	0.00020811	0.000509921	0.00782796	0.00288848	0.00102809	0	0	0	0	0	0	0.000103678	0	0.000177014	0.000629083	0.000298072	0.000186656	0.00464055	0.00170753	0.00228454	0.00456548	0.00626379	0.000740825	0.00322085	0.00805031	0.00508892	0.000550839	0	0.153204	0.000859298	0.000380249	0.00394208	0.000118255	0.00612165	0.00020884	0	0.0628651	0.000124551	0	0.00155899	0.000306264	0.00243501	0.000274969	0.000121112	0.00021316	0	0.00769367	0	0	0.0024897	0.0497783	0.306731	0.127258	0.0390931	0.136559	0.0509037	0.0166899	0.00498557	0.0144719	0.0103388	0.0144908	0.00666628	0.00460582	0.00803496	0.0193851	0.0194076	0.0107016	0.0210306	0.030533	0.021573	0.164078	0.0564689	0.0466789	0.250247	0.0349552	0.052479	0.124699	0.190008	0.225919	0.0279255	0.00634759	0.00531459	0.0161473	0.175274	0.182326	0.154419	0.202126	0.00974869	0.00257539	0.000535418	0.00137708	0.00136772	0.0098381	0.0123178	0.0085978	0.0396567	0.0329682	0.0926571	0.0296569	0.10097	0.134085	0.137414	0.0720218	0	0.00695057	0.121008	0.165994	0.0238153	0.162784	0.52376	0.209579	0.023281	0.0998838	0.120923	0.170092	0.32061	0.463298
K11300	0	0	0	0	0	0	0	0	0	0	0	0	0	0	0	0	0	0	0	0	0	0	0	0	0	0	0	0	0	0	0	0	0	0	0	0	0	0	0	0	0	0	0	0	0	0	0	0	0	0	0	0	0	0	0	0	0	0	0	0	0	0	0	0.000391403	0	0	0	0	0	0	0	0	0	0	0	0	0	0	0	0	0	0	0	0	0	0.000176525	0	0.000339797	0.00282869	0	0	0	0	0	0	0	0	0	0	0	0	0	0	0	0	0	0	0	0	0	0	0	0	0	0	0	0	0	0.000252431	0.000199646	0.000149613	0	0	0	0	0	0	0	0	0.000143705	0.000183212	0.000188786	0.000309795	0.000139548	0.000847662	0.000748218	0.000651854	0	0	0	0.000172166	0	0	0	0	0	0	0	0	0	0	0
K11303	0	0	0	0	0	0	0	0	0	0	0	0	0	0	0	0	0	0	0	0	0	0	0	0	0	0	0	0	0	0	0	0	0	0	0	0	0	0	0	0	0	0	0	0	0	0	0	0	0	0	0	0	0	0	0	0	0	0	0	0	0	0	0	0	0	0	0	0	0	0	0	0.000104616	0	0	0	0	0	0	0	0	0	0	0	0	0	0	0.00026188	0.000435601	0.00067525	0.000266523	0.000105573	0	0	0	0	0.000112267	0	0.000127453	0	0	0	0	0	0	0	0	0	0	0	0	0.000148001	0	0	0	0.000963847	0.000723162	0.0021485	0.00185613	0	0.000131608	0	0	0.00252028	0	0	0	0	0	0	0	0	0	0	0.000155764	0	0	0	0	0	0	0.000161691	0	0	0	0	0	0	0	0	0	0	0
K11308	0	0	0	0	0	0	0	0	0	0	0	0	0	0	0	0	0	0	0	0	0	0	0	0	0	0	0	0	0	0	0	0	0	0	0	0	0	0	0	0	0	0	0	0	0	0	0	0	0	0	0	0	0	0	0	0	0	0	0	0	0	0	0	0	0	0	0	0	0	0	0	0	0	0	0	0	0	0	0	0	0	0	0	0	0	0	0	0	0	0	0	0	0	0	0	0	0	0	0	0	0	0	0	0	0	0	0.000402363	0	0	0.000111268	0	0	0	0	0	0	0	0	0	0	0	0	0	0	0	0	0	0	0	0	0	0	0	0	0	0	0	0	0	0	0	0	0	0	0	0	0	0	0	0	0	0
K11311	0	0	0	0	0	0	0	0	0	0	0	0	0	0	0.00737343	0.00377769	0	0	0	0	0	0	0	0	0.00723244	0	0	0	0	0	0.0153609	0.00298386	0	0	0	0	0	0	0.00917973	0.0112964	0	0.000116346	0	0.0630676	0	0	0.0255037	0.000759403	0	0	0	0	0	0.00119661	0.00831163	0	0	0	0	0	0	0.296579	0	0	0.0199203	0	0	0	0	0.00135446	0.00429065	0	0.101392	0	0	0.016341	0.0136862	0	0	0	0	0.0157642	0	0	0	0.000290967	0	0.00248461	0.000824338	0	0.000941031	0	0	0.0329166	0.00221964	0	0	0	0	0	0	0	0.00764729	0.00163089	0	0	0	0	0	0	0	0.00518325	0.00368798	0	0	0	0	0	0.0106066	0.000818646	0	0	0.0111969	0.00111323	0	0	0	0	0	0.0035589	0.00778519	0	0	0	0.000302238	0.000291173	0.0003335	0	0.0591587	0.0171816	0.0107191	0.00148418	0.00020139	0.00010984	0.000192343	0.000205828	0	0	0.000470238	0	0	0
K11312	0.000574969	0.00242156	0.00598681	0.00100112	0	0.0014076	0.0184275	0.00187027	0.000760804	0.00561348	0.00522543	0.000205648	0.00128845	0.00234056	0.00300082	0.00239118	0.00351063	0.00368505	0.00281448	0.00246368	0.00255832	0.010294	0.00325372	0	0.00124443	0.00301059	0.000142758	0.000123281	0.0219568	0.0446331	0.00169339	0.00229032	0.00159161	0.00201491	0.0011397	0.00182185	0.00257617	0.000623017	0.00109024	0.00162165	0.000323731	0.000229384	0	0	0.00925051	0.00235738	0.00294943	0.002448	0.00269806	0.00455802	0.002229	0.00254862	0.000975509	0.00129327	0.000720642	0.00764271	0.00606777	0.00049432	0.00237167	0.0154671	0.000480454	0.000359781	0	0.0491639	0.0042224	0.000263527	0.00154532	0.000109165	0.00548493	0	0	0.0236655	0	0	0.000184881	0.000242251	0.000246734	0.00192222	0.00245635	0.000101008	0	0	0.00389532	0	0.00336971	0.0420036	0.0334169	0.0244963	0.0326841	0.0251633	0.0176455	0.0122987	0	0	0	0.000253686	0	0	0	0.00584281	0	0.00972081	0.0424194	0.0517665	0.0158499	0.0335531	0.0215247	0.0299791	0.0204665	0.0122324	0.0712814	0.0540901	0.0386252	0.0352033	0.0458806	0.058005	0.0145189	0.0639303	0.0504402	0.0641845	0.0670532	0.0840319	0.0462057	0.0675436	0.177745	0.0315345	0.0533714	0	0.00366803	0.0104715	0.0149512	0.00870471	0.030326	0.0329395	0.043162	0.039049	0.044082	0.00727176	0	0.00692565	0.0154214	0.00984577	0.0256872	0.0794187	0.0597171	0.149673	0.0270732	0.14518	0.0816331	0.0950066	0.110699	0.0665139
K11319	0	0	0	0	0	0	0	0	0	0	0	0	0	0	0	0	0	0	0	0	0	0	0	0	0	0	0	0	0	0	0	0	0	0	0	0	0	0	0	0	0	0	0	0	0	0	0	0	0	0	0	0	0	0	0	0	0	0	0	0	0	0	0	0	0	0	0	0	0	0	0	0	0	0	0	0	0	0	0	0	0	0	0	0	0	0	0	0	0	0	0	0	0	0	0	0	0	0	0	0	0	0	0	0	0	0	0	0	0	0	0	0	0	0.00194186	0	0	0	0	0	0	0	0	0	0	0	0	0	0	0	0	0	0	0	0	0	0	0	0	0	0	0	0	0	0	0	0	0	0	0	0	0	0
K11323	0	0	0	0	0	0	0	0	0	0	0	0	0	0	0	0	0	0	0	0	0	0	0	0	0	0	0	0	0	0	0	0	0	0	0	0	0	0	0	0	0	0	0	0	0	0	0	0	0	0	0	0	0	0	0	0	0	0	0	0	0	0	0	0.000554062	0	0	0	0	0	0	0	0.000330826	0	0	0	0	0	0	0	0	0	0	0	0	0	0	0	0	0	0	0	0	0	0	0	0	0	0	0	0.00125247	0	0	0	0	0	0.000340002	0.00209987	0.000846874	0.0039141	0.00285358	0	0	0	0	0	0	0	0	0	0.00220795	0	0	0	0	0	0	0	0	0	0	0	0	0.000315058	0	0.000259774	0.000167894	0.000595658	0	0	0	0	0	0.000430424	0.00188365	0.000138307	0.000222851	0	0.000104405	0.000514484	0.0021465	0.0086772	0.00167561
K11325	0.00488233	0.00265108	0.00323623	0.00229711	0	0.00993841	0.0102332	0.037911	0.0215381	0.00716246	0.0138747	0.00102397	0.00330077	0.0178652	0.0129336	0.015871	0.0177583	0.021043	0.0136329	0.015623	0.0191195	0.192958	0.00189079	0	0.00335397	0.00226654	0.000388993	0.000586712	0.255994	0.0290059	0.0295471	0.0277355	0.01551	0.0329104	0.017658	0.0177657	0.0151338	0.0191253	0.0366266	0.0469	0.000749235	0.00147889	0.0028303	0.00588751	0.00485005	0.0155658	0.0123338	0.019331	0.0250783	0.0154527	0.0257621	0.012744	0.0102083	0.00404764	0.0036834	0.0561988	0.0152858	0.00105783	0.0086024	0.0395155	0.00532616	0.000790219	0.000510899	0.180733	0.0162411	0.0463774	0.00191843	0.00025605	0.0299595	0.000142778	0.000438331	0.0740593	0.00114199	0	0.0109802	0.00477218	0.00253977	0.00242329	0.00192514	0.000888725	0	0.0246732	0.00246962	0	0.035886	0.0939273	0.306347	0.11752	0.0609095	0.0961062	0.0766753	0.023098	0.0753006	0.0446822	0.0260299	0.0536329	0.0531411	0.0506285	0.0709351	0.0446591	0.0417449	0.0467918	0.0543015	0.0659957	0.0425291	0.0550704	0.0598104	0.0337741	0.0443806	0.0418949	0.130969	0.121572	0.260425	0.247332	0.0778037	0.0962954	0.0473202	0.0914237	0.0865939	0.0762347	0.104666	0.0875834	0.159793	0.14445	0.26765	0.0770042	0.0935117	0.0802069	0.0350564	0.0572256	0.0529265	0.0418976	0.0579952	0.0608762	0.0789895	0.10235	0.109472	0.0374564	0.00159464	0.0226924	0.0611671	0.358489	0.0225814	0.13647	0.0187226	0.0427387	0.0180041	0.0942924	0.0348894	0.0753715	0.20971	0.32674
K11326	0	0	0	0	0	0	0.0058666	0	0	0	0	0	0	0	0	0	0	0	0	0	0	0.00611112	0	0	0	0	0	0	0.0117185	0.000641587	0.00155636	0	0	0	0	0	0	0	0	0	0	0	0	0	0	0	0	0	0	0	0	0	0.00040525	0.000221908	0	0.000181627	0	0	0	0.000388324	0.000218106	0	0	0.0104394	0	0.000184534	0	0	0.000132691	0	0	0.00155615	0	0	0	0	0.000344182	0	0	0	0	0	0	0	0	0.00388628	0.00153261	0.00209326	0.00823955	0.00135721	0.00194818	0.000770537	0	0	0	0	0	0	0.000191689	0.0152566	0	0.0354441	0.0420097	0.0300005	0.0433011	0.0502459	0.0569898	0.0480467	0.0391653	0.0286594	0.000139763	0	0.0013346	0.00676207	0.000115342	0.00051971	0.00018991	0.000152287	0.0123492	0.0200235	0.00635978	0.0624284	0.000770622	0.000183825	0	0.000131668	0.000132809	0.000547111	0.00562792	0.0197516	0.0114667	0.0267389	0.0432143	0.0118693	0.0437787	0.0921021	0.0248314	0.000125834	0	0	0.00299093	0.00991226	0	0.000722508	0.0035842	0.013352	0	0.0248599	0.00504907	0.046784	0.194368	0.435021
K11327	0	0	0	0	0	0	0	0	0	0	0	0	0	0	0	0	0	0	0	0	0	0	0	0	0	0	0	0	0	0	0	0	0	0	0	0	0	0	0	0	0	0	0	0	0	0	0	0	0	0	0	0	0	0	0	0	0	0	0	0	0	0	0	0.00558872	0	0	0	0	0	0	0	0	0	0	0	0	0	0	0	0	0	0	0	0	0	0	0	0	0.00326902	0	0	0.00011428	0	0	0	0	0	0	0	0	0	0	0	0	0	0	0	0	0	0	0	0	0	0.0015987	0	0	0	0	0	0	0	0.00394569	0	0	0	0	0	0	0	0.000199069	0	0	0	0	0	0	0	0	0	0	0	0	0	0.000361254	0.00160806	0.00535856	0	0.0121834	0.00097647	0.023392	0.0966461	0.214314
K11328	0	0	0	0	0	0	0	0	0	0	0	0	0	0	0	0	0	0	0	0	0	0.00025683	0	0	0	0	0	0	0.000220477	0	0	0	0	0	0	0	0	0	0	0	0	0	0	0	0	0	0	0	0	0	0	0	0.00040525	0	0	0	0	0	0	0.000388324	0.000218106	0	0	0.0145842	0	0	0	0	0	0	0	0.00031315	0	0	0.000393682	0	0.000344182	0	0	0	0	0	0	0	0	0.00312052	0.000302284	0.000775511	0.00970861	0	0.00152312	0.000884817	0	0	0	0	0	0	0	0.000485666	0	0	0	0.00181981	0	0.0251597	0.000654694	0	0.00826157	0.000803212	0	0.00502279	0.029361	0.0939282	0	0	0	0	0.00683003	0.0183498	0.00475776	0.0528883	0.000168683	0	0	0	0	0	0	0.000398138	0.000734304	0.000801762	0.00287512	0	0.00540999	0.0613252	0.00617564	0	0	0	0.000630282	0.0265177	0	0.00396289	0.00347075	0.0118211	0.00010868	0.0387159	0.00271155	0.0591931	0.227786	0.49759
K11329	0.000259501	0.000685289	0.00111079	0.00122129	0	0	0.00987649	0	0.000425525	0	0.00313869	0	0	0.00157355	0.000110992	0	0.00077629	0.00241157	0.00260586	0.000620574	0.000348049	0.0897188	0.000273962	0	0	0.000432144	0.000122591	0	0.084391	0.0826609	0.0408022	0.0300505	0.0215764	0.0208272	0.0464742	0.0161782	0.00106213	0.179172	0.0103629	0.0208672	0	0	0.00227656	0.0014849	0.00251687	0	0	0	0	0.000339392	0	0.000760539	0.0365052	0.0226661	0.0179126	0.0654961	0.0319635	0.0153517	0.0129208	0.0535341	0.0190998	0.00318558	0.00413399	0.228934	0.0346448	0.00919751	0.0100066	0.0190113	0.0478036	0.0294832	0.0129796	0.118611	0.00885277	0	0.007186	0.00587966	0.0114177	0.00792185	0.00804722	0.00959992	0	0.0306037	0.00224828	0.000107242	0.118067	0.279835	0.381586	0.277224	0.0930236	0.221067	0.195881	0.0780564	0.0217252	0.027596	0.0352162	0.037686	0.296429	0.0260444	0.0350763	0.0876984	0.00741748	0.316061	0.380511	0.562383	0.515436	0.90385	0.249742	0.204445	0.338939	0.123183	0.202845	0.224354	0.336105	0.357545	0.129364	0.114185	0.113323	0.195965	0.29938	0.269841	0.263999	0.202961	0.225017	0.0767759	0.194042	0.0429734	0.0678031	0.0279462	0.0573652	0.0494555	0.060726	0.0608824	0.0993432	0.0817197	0.101602	0.129921	0.126632	0.114259	0.0215042	0.029637	0.12524	0.395391	0.215257	0.392501	0.0516889	0.158881	0.270173	0.318916	0.167535	0.363997	0.539638	0.793743
K11330	0	0	0	0	0	0	0	0	0	0	0	0	0	0	0	0	0	0	0	0	0	0.00025683	0	0	0	0	0	0	0.000220477	0	0	0	0	0	0	0	0	0	0	0	0	0	0	0	0	0	0	0	0	0	0	0	0.00040525	0	0	0	0	0	0	0.000388324	0.000218106	0	0	0.0145842	0	0	0	0	0	0	0	0.00031315	0	0	0.000393682	0	0.000344182	0	0	0	0	0	0	0	0	0.00312052	0.000302284	0.000775511	0.00970861	0	0.00152312	0.000884817	0	0	0	0	0	0	0	0.000485666	0	0	0	0.00181981	0	0.0251597	0.000654694	0	0.00826157	0.000803212	0	0.00502279	0.029361	0.0939282	0	0	0	0	0.00683003	0.0183498	0.00475776	0.0528883	0.000168683	0	0	0	0	0	0	0.000398138	0.000734304	0.000801762	0.00287512	0	0.00540999	0.0613252	0.00617564	0	0	0	0.000630282	0.0435161	0	0.00396289	0.00347075	0.0118211	0.00010868	0.0387159	0.00271155	0.0591931	0.227786	0.49759
K11331	0	0	0	0	0	0	0.00040995	0	0	0	0	0	0	0	0	0	0	0	0	0	0	0.0685333	0	0	0	0	0	0	0.0695736	0.00308297	0.00175799	0.000324604	0.00253931	0.000651974	0.000215112	0.00028739	0	0.00486814	0	0.00133723	0	0	0	0.000607536	0.000131702	0	0.000176602	0	0	0	0	0	0.0045792	0.00399339	0.00265816	0.0447243	0.0102685	0.00086109	0.00108375	0.0346174	0.00388374	0.00181143	0	0.103315	0.00542474	0.00894434	0	0.000109165	0.00977191	0	0	0.0213187	0.000655157	0	0.000650891	0.000351272	0.000159316	0.000142538	0.000140552	0.00034326	0	0.000196229	0	0	0.00290895	0.0717561	0.267613	0.0651154	0.0165286	0.0760516	0.0444025	0.016911	0.000229099	0.000447471	0.000133098	0.000720745	0	0.000223956	0.000466846	0.000391146	0.000194062	0.00112285	0.00175093	0.00227806	0.00178923	0.00247807	0.000805834	0.000743084	0.00024533	0.00034391	0.0462397	0.0942936	0.0994922	0.229691	0.0434474	0.0568742	0.0113636	0.0450756	0.000940905	0.0028929	0.00162615	0.0493782	0.123283	0.0683278	0.178185	0.0310033	0.0515041	0.00220866	0.00221823	0.00408629	0.00743762	0.00453285	0.0164701	0.00075625	0.0189838	0.018555	0.0473764	0.0147335	0.000433853	0.0119895	0.0284575	0.283394	0	0.105357	0.00309959	0.0167204	0.000556681	0.0402957	0.00514402	0.0410331	0.187579	0.318296
K11332	0.000171675	0.000252556	0.000385774	0.000169514	0	0	0	0	0	0	0.000235818	0.000297693	0	0	0	0	0	0	0	0	0	0.0687535	0	0	0	0	0	0	0.0699	0.00308297	0.000496458	0	0.000457085	0.000456599	0.000856883	0.000456197	0	0.0114538	0	0.000167994	0	0	0.000425259	0.000933242	0.00224078	0	0	0	0	0	0	0	0.00489238	0.00399339	0.00254828	0.0450336	0.0108389	0.00086109	0.00122907	0.0350447	0.00414721	0.000145914	0.000105289	0.122999	0.00522997	0.000127915	0	0.000109165	0.0083986	0	0	0.0245634	0	0	0.00118574	0.000338222	0.000571604	0.000312687	0.000313357	0.00034326	0.000295306	0	0.000158925	0	0.00224566	0.0816156	0.284607	0.0724337	0.055166	0.0798943	0.0480349	0.0214352	0	0	0	0	0	0	0.000235369	0.00197785	0	0.00641847	0.0139189	0.0109705	0.0106141	0.0169845	0.00851841	0.0107062	0.00505345	0.00375716	0.0452585	0.093769	0.0928079	0.206508	0.0434834	0.0568663	0.0113636	0.0447452	0.0270589	0.0272612	0.035875	0.0522024	0.125901	0.0677434	0.178013	0.0310033	0.0513368	0.00202242	0.00336571	0.00468614	0.00801054	0.00518359	0.0248057	0.00110283	0.0303336	0.0590548	0.0548839	0.0150479	0	0.00900667	0.0310372	0.273037	0	0.102882	0.00246033	0.0158262	0.000448001	0.0300791	0.00355644	0.0404695	0.176172	0.311625
K11333	0	0.000227892	0.000366984	0	0	0	0.0279923	0	0.000333572	0	0.000122269	0	0	0	0	0	0	0	0	0	0	0.431753	0	0	0	0	0	0	0.267188	0.0111347	0.000243558	0	0.000839529	0.000112852	0.00026489	0	0	0.000437535	0	0.000175483	0	0	0.0016906	0.00138679	0.00100268	0	0	0	0	0	0	0	0.0434168	0.008163	0.00752253	0.0471016	0.0339948	0.00399495	0.0319249	0.044197	0.0198782	0.00306516	0.00413399	0.103869	0.0112395	0.00308882	0.00153224	0.000799146	0.113214	0.000776996	0.0015644	0.0468098	0.00273956	0	0.0122959	0.00401718	0.00417834	0.00401025	0.00489021	0.00229062	0.000231622	0.000303243	0.00285849	0.000107242	0.0181701	0.320842	0.270756	0.455945	0.0352423	0.358607	0.144149	0.0471651	0.000272633	0.000364525	0.000343626	0.000525286	0.000246032	0.000366512	0.000237243	0.000681454	0.00137013	0.000512062	0.00148046	0.00415435	0.0037907	0.0168036	0.00218933	0.000603312	0.00849664	0.00220182	0.0507865	0.0825218	0.143733	0.143275	0.0324831	0.0182416	0.00879042	0.0294749	0.0295809	0.060152	0.0681372	0.162239	0.247989	0.127396	0.119177	0.0913617	0.112952	0	0.00349527	0.00536621	0.0235117	0.0196384	0.0444542	0.0180408	0.0654366	0.168694	0.0915112	0.67299	0.000822824	0.0423272	0.15827	0.160342	0.0547036	0.0660697	0.0140037	0.0197498	0.00789252	0.00751573	0.0430318	0.00937504	0.00685148	0.00466771
K11334	0	0.000227892	0.000366984	0	0	0	0.0279923	0	0.000333572	0	0.000122269	0	0	0	0	0	0	0	0	0	0	0.391618	0	0	0	0	0	0	0.243522	0.0102953	0.000243558	0	0.000839529	0.000112852	0.00026489	0	0	0.000437535	0	0.000175483	0	0	0.0016906	0.00138679	0.00100268	0	0	0	0	0	0	0	0.0440986	0.00753565	0.00739858	0.0455562	0.0311594	0.0037436	0.0307956	0.0417982	0.0188944	0.00281349	0.00413399	0.0939895	0.0110308	0.00308882	0.00133018	0.000799146	0.111186	0.000776996	0.0015644	0.0426449	0.00273956	0	0.0122959	0.00401718	0.00417834	0.00401025	0.00489021	0.00229062	0.000231622	0.000303243	0.00285849	0.000107242	0.0158357	0.305423	0.242129	0.434624	0.0336789	0.348308	0.142789	0.0518215	0.000272633	0.000364525	0.000343626	0.000525286	0.000246032	0.000366512	0.000237243	0.000681454	0.00137013	0.000512062	0.00148046	0.00415435	0.0037907	0.0166291	0.00218933	0.000603312	0.00833768	0.00220182	0.0506178	0.0801588	0.144938	0.142748	0.0324831	0.0182416	0.00879042	0.0293713	0.0267944	0.063101	0.0608456	0.153984	0.24352	0.127396	0.119177	0.0913617	0.112952	0	0.00349527	0.00508614	0.0218431	0.0183555	0.0404109	0.0168614	0.0581881	0.161854	0.0812284	0.652516	0.000822824	0.040112	0.144586	0.157726	0.051215	0.0634068	0.0122749	0.0149366	0.00711949	0.00763667	0.0426101	0.0102612	0.00842312	0.00645433
K11335	0	0.000227892	0.000366984	0	0	0	0.0279923	0	0.000333572	0	0.000122269	0	0	0	0	0	0	0	0	0	0	0.391618	0	0	0	0	0	0	0.243522	0.0102953	0.000243558	0	0.000839529	0.000112852	0.00026489	0	0	0.000437535	0	0.000175483	0	0	0.0016906	0.00122838	0.00100268	0	0	0	0	0	0	0	0.043308	0.00753565	0.00777282	0.0454859	0.0313311	0.0037436	0.0292388	0.0417045	0.0192788	0.0020856	0.00413399	0.0929874	0.0110308	0.00308882	0.00153224	0.000799146	0.111186	0.000776996	0.0015644	0.05262	0.00248759	0	0.0122959	0.00401718	0.00417834	0.00401025	0.00489021	0.00229062	0.000231622	0.000303243	0.00285849	0.000107242	0.0184485	0.304339	0.240847	0.430887	0.0323824	0.34808	0.142478	0.046844	0.000272633	0.000364525	0.000343626	0.000525286	0.000246032	0.000366512	0.000237243	0.000681454	0.00118307	0.000646985	0.00162694	0.00415435	0.0037907	0.0173159	0.00218933	0.000603312	0.00833768	0.00220182	0.0506178	0.0795381	0.141885	0.14186	0.0324831	0.0182416	0.00879042	0.0293713	0.0270527	0.061312	0.0618828	0.15132	0.242741	0.127396	0.119177	0.0913617	0.112952	0	0.00349527	0.00486053	0.0214413	0.0180936	0.0398823	0.0166664	0.057361	0.163233	0.0818273	0.650439	0.000680238	0.0414704	0.14394	0.158114	0.0513805	0.0634068	0.0125222	0.0152251	0.00738847	0.00763667	0.0426815	0.0102612	0.00842312	0.00645433
K11336	0	0.000227892	0.000366984	0	0	0	0.0284022	0	0.000333572	0	0.000122269	0	0	0	0	0	0	0	0	0	0	0.429542	0	0	0	0	0	0	0.266115	0.0116572	0.000243558	0	0.000839529	0.000112852	0.00026489	0	0	0.000437535	0	0.000291064	0	0	0.0016906	0.0023358	0.00113438	0	0.000310357	0	0	0	0	0	0.0428896	0.00813986	0.00751093	0.0466925	0.032966	0.00399495	0.0305491	0.0432764	0.0197445	0.00614744	0.00413399	0.0973822	0.011541	0.00323219	0.00153224	0.000799146	0.0676159	0.000776996	0.0015644	0.0445831	0.00393281	0	0.0126154	0.00413586	0.00433766	0.00401025	0.00489021	0.00203404	0.000231622	0.000499472	0.00285849	0.000107242	0.0189617	0.321556	0.25784	0.395867	0.0334293	0.326295	0.1477	0.0533353	0.000501732	0.000977577	0.000476724	0.000814566	0.000246032	0.000590468	0.00046872	0.000885102	0.00119007	0.000512062	0.00148046	0.00415435	0.0037907	0.0168036	0.00218933	0.000603312	0.00833768	0.00231881	0.0503025	0.0823425	0.141221	0.136869	0.0324922	0.018408	0.00879042	0.0287651	0.0259844	0.0601792	0.0621342	0.169698	0.243468	0.127637	0.119349	0.0913617	0.112952	0.000186238	0.00336886	0.00519106	0.0235229	0.0196032	0.039528	0.02172	0.055595	0.164748	0.0823957	0.531221	0.00157149	0.0448385	0.11169	0.133632	0.0544721	0.0666828	0.0224111	0.0249518	0.00733213	0.00898651	0.0467722	0.011094	0.00881095	0.00712067
K11337	0.00129593	0.323977	0.0432526	0.0154977	0.361362	0.055803	0.029642	0	0.00093203	0.00971153	0.0291216	0.0477667	0.0204284	0.000130565	0.00441658	0.00118635	0.00712515	0.00298226	0.0152385	0.0101989	0.00392506	0.441015	0.230915	0.126424	0.114847	0.105235	0.0832972	0.156608	0.287471	0.0371721	0.0290761	0.0188127	0.0256676	0.0289148	0.0610802	0.0357529	0.0466759	0.00807296	0.0140253	0.173425	0.75392	0.409868	0.00246522	0.0108141	0.0157492	0.000510793	0.00444744	0.0125804	0.0105696	0.0170595	0.00276443	0.0309345	0.0589095	0.0114901	0.0164107	0.0582999	0.0465186	0.00946063	0.0520441	0.0585499	0.0271478	0.0157313	0.0161754	0.140891	0.0151315	0.0421484	0.00500445	0.00256622	0.170991	0.00158168	0.00458981	0.109778	0.0097397	0.00158365	0.0266539	0.0139085	0.0173348	0.014159	0.0166979	0.00900981	0.000879264	0.0910326	0.00550289	0.00155945	0.0784341	0.428989	0.33238	0.639546	0.091253	0.340803	0.222986	0.0927806	0.0445799	0.0770483	0.0773336	0.0263385	0.0497189	0.0272841	0.0179805	0.0204292	0.0573477	0.0149487	0.0149503	0.0256729	0.0419607	0.0303743	0.0300197	0.0166548	0.019877	0.0192471	0.0591487	0.0999752	0.194906	0.159183	0.0393507	0.0208629	0.0152511	0.0367766	0.0740908	0.13043	0.126836	0.21629	0.297588	0.127957	0.121692	0.0966324	0.115388	0.00596572	0.00905717	0.0102337	0.0353801	0.0292139	0.0641697	0.0456847	0.0916473	0.229602	0.127654	0.958676	0.00677123	0.0613316	0.267508	0.246091	0.0704163	0.0868431	0.0182537	0.0256017	0.0182095	0.0159829	0.0734878	0.0219325	0.0230612	0.0195637
K11339	0	0	0	0	0	0	0	0	0	0	0	0	0	0	0	0	0	0	0	0	0	0.000726719	0	0	0	0	0	0	0.000816996	0	0	0	0	0	0	0	0	0	0	0	0	0	0	0	0	0	0	0	0	0	0	0	0	0	0	0	0	0	0	0	0	0	0	0.000836844	0	0	0	0	0	0	0	0.000383545	0	0	0	0	0	0	0	0	0	0	0	0	0	0.000494713	0	0.000213339	0	0.000636701	0.000257286	0	0	0	0	0	0	0	0	0	0	0	0	0	0	0	0	0	0	0	0	0.000587922	0	0.000540746	0	0	0	0	0.000580222	0.00255335	0.000267916	0	0	0	0	0	0	0	0	0	0	0	0.000183213	0	0.000141421	0.000105191	0.000845795	0	0	0	0.000194273	0.00183969	0	0.0017373	0.000147822	0.000165366	0	0.00284631	0.000229817	0.00587876	0.0067596	0.0166939
K11341	0	0.000227892	0.000366984	0	0	0	0	0	0	0	0.000122269	0	0	0	0	0	0	0	0	0	0	0	0	0	0	0	0	0	0	0	0.000243558	0	0.000839529	0	0.00026489	0	0	0.000148909	0	0.000175483	0	0	0.0016906	0.0010065	0.000885741	0	0	0	0	0	0	0	0.0124881	0.000657164	0.00156366	0.00203193	0.00169226	0.000789434	0.00318908	0.0016236	0.00243218	0.00172186	0.00413399	0.000333948	0.000271934	0.00308882	0.00117757	0.000799146	0.00025745	0.000222646	0.00142111	0	0.00164887	0	0.00262534	0.00317658	0.00248986	0.00232059	0.00363789	0.00091733	0	0.000303243	0.00187128	0.000107242	0.00231764	0.000405557	0	0.000216432	0.000331808	0	0.000115426	0.000280804	0.000272633	0.000364525	0.000343626	0.000525286	0.000246032	0.000366512	0.000237243	0	0.000241558	0	0	0	0	0	0	0	0	0	0	0	0.000327142	0.000180703	0	0	0	0	0	0	0	0.000246998	0	0	0	0	0	0	0	0	0	0.000215126	0.00355689	0	0.00937569	0.00114363	0.0149445	0	0.000680238	0.00123876	0	0	0	0	0	0	0	0	0	0	0	0
K11352	0.0287321	0.00433051	0.00895058	0.0127355	0.000398709	0.000208379	0.113118	0.000751556	0.00806393	0.0135082	0.0348654	0.0147277	0.00371798	0.0429253	0.010298	0.0122266	0.0246243	0.0286531	0.015819	0.0195454	0.006798	0.00614652	0.00070841	0.000307402	0.0119816	0.0149727	0.00837964	0.00589812	0.0141397	0.000423824	0.0035806	0.00177078	0.000429234	0.000429024	0.0052395	0.00223411	0.00855444	0	0.0238238	0.00102479	0.000303279	0.000230256	0.00198331	0.00433313	0.00103365	0.0031661	0.00281275	0.00193273	0.00318182	0.0131224	0.0022361	0.00731558	0.0128265	0.00294148	0.0037604	0.0707591	0.0107022	0.00182459	0.0199096	0.019236	0.00726788	0.000472778	0.000190688	0.0243704	0.00217386	0	0.000505344	0.000562666	0.010424	0.000413715	0	0.0291628	0.000947661	0	0.0122447	0.000840607	0.00131569	0.00166984	0.00125232	0.000795056	0.000118553	0	0.000987205	0	0.0336452	0.0447453	0.0301285	0.0625235	0.0148336	0.0221703	0.0665495	0.0368263	0	0	0	0	0	0	0	0.00166444	0.000456633	0	0.000551616	0.00338925	0.00415672	0.0205488	0.00935127	0.00926692	0.0146631	0.00484733	0.0197718	0.0254396	0.08243	0.0913999	0.0321379	0.0387162	0.020402	0.0377432	0.0159759	0.0394406	0.0151778	0.0694201	0.0256453	0.0635666	0.00221585	0.0154975	0.0110914	0.0007124	0.00503447	0.0121031	0.0342853	0.0267991	0.0171131	0.0130467	0.0246217	0.0529759	0.0306424	0.0214952	0	0.0315793	0.03406	0.0885595	0.013848	0.0183714	0.0281882	0.0233982	0.000934779	0.00663998	0.0652921	0.0176277	0.0227666	0.0115097
K11354	0.00881508	0.0150095	0.0613942	0.00651374	0.000857892	0.00451158	0.0848073	0.006222	0.00594236	0.017052	0.0405764	0.00206562	0.00443285	0.00831439	0.0212865	0.0140459	0.0116616	0.0186248	0.0276617	0.00753992	0.00729479	1.13516	0.0278632	0.000785822	0.0213703	0.0153118	0.0778097	0.00205975	1.0082	0.371469	0.318063	0.166015	0.109755	0.101859	0.137535	0.0383419	0.00876039	0.205518	0.0179919	0.311138	0.0225905	0.00120044	0.0431105	0.132138	0.067427	0.0097279	0.0460602	0.0100387	0.00791213	0.0133273	0.00715729	0.00827088	0.0723633	0.0181113	0.0352078	0.161933	0.109493	0.0211274	0.0631	0.140746	0.0468837	0.394527	0.0284245	1.01961	0.0450473	0.0825455	0.08896	0.0895699	0.24124	0.00431396	0.00851499	0.819166	0.14754	0.000899465	0.172034	0.0388872	0.0358602	0.0188928	0.0154422	0.00988922	0.00154333	0.216807	0.016937	0.000528338	0.15198	0.943867	1.51353	0.967208	0.503503	1.47033	0.664095	0.341641	0.110497	0.1539	0.23157	0.178996	0.167103	0.205926	0.220325	0.386077	0.0293406	0.702584	0.613415	0.541296	0.556834	0.470219	0.714457	0.617277	0.717755	0.54539	0.390485	1.33395	0.968034	1.61208	0.640474	0.552098	0.671737	0.550145	0.877735	0.932048	1.011	1.15053	0.749921	0.349874	0.560564	0.422069	0.447824	0.396312	0.529406	0.382387	0.355424	0.563544	0.813748	0.414492	0.881939	0.963037	0.71192	0.995272	0.0822971	0.223578	0.578218	2.80364	0.734595	1.88387	1.91689	1.11776	0.57596	1.03913	1.26666	1.28959	1.44107	1.5362
K11355	0.00638893	0.00092663	0.00289067	0.0026874	0.000628064	0.00112245	0.0338297	0.00142588	0.00481716	0.00211236	0.00404729	0.00121056	0.00155104	0.00147105	0.00399232	0.00195012	0.00207812	0.00152809	0.0221398	0.00194998	0.00165701	0.494354	0.0002647	0.000437186	0.00702775	0.00398965	0.0773923	0.00135747	0.418516	0.310181	0.122978	0.0684298	0.089451	0.0468562	0.0957144	0.0176859	0.00228963	0.00152009	0.00385084	0.0888143	0.0217252	0.000558784	0.00206789	0.050846	0.00176652	0.00168524	0.00201272	0.00186781	0.0015643	0.00162583	0.00186832	0.00134051	0.213292	0.0875957	0.0663878	0.225872	0.125507	0.0472179	0.0783584	0.145041	0.213441	0.00587764	0.0195492	0.542372	0.0205008	0.024033	0.331305	0.0871873	0.136873	0.00258825	0.0388227	0.41215	0.00690364	0.000672791	0.158601	0.0103769	0.00897715	0.00557879	0.00924576	0.19561	0.000231622	0.0693717	0.00599155	0.000228843	0.120058	0.560183	0.590635	0.466878	0.325923	0.884068	0.472634	0.266756	0.0544334	0.0502241	0.0693273	0.057081	0.0612673	0.0706674	0.173829	0.201312	0.0228182	0.660535	0.567822	0.63056	0.63325	0.659173	0.57241	0.491251	0.572358	0.328696	0.200125	1.10676	0.980764	1.44594	0.525528	0.432953	0.603772	0.3537	0.488716	0.589464	0.545687	0.606635	0.5001	0.218906	0.253692	0.303568	0.329178	0.224279	0.503456	0.267859	0.298713	0.42698	0.623036	0.315784	0.649457	0.665837	0.529016	0.570008	0.000604333	0.174923	0.362893	1.83166	0.490926	0.850071	1.63911	0.648291	0.41156	0.52712	0.630714	0.646325	0.779285	0.80114
K11356	0	0	0	0	0	0	0	0	0	0	0	0	0	0	0	0	0	0	0	0	0	0.254982	0	0	0	0	0.000245182	0	0.239745	0.0302457	0.0122566	0.0165922	0.0210308	0.0202006	0.0157143	0.00818276	0.000102024	0.00411079	0	0.00254275	0	0	0	0	0	0	0	0	0	0	0	0	0.0218724	0.0132542	0.0098352	0.105765	0.0400259	0.00384364	0.00619197	0.122379	0.0180865	0.000405347	0	0.587111	0.0305617	0.000232318	0.00055803	0.00119781	0.0650057	0.000669897	0.000404341	0.203811	0.000237313	0	0.00605689	0.0014408	0.00293156	0.000427614	0.000281104	0.00100887	0	0.00012997	0	0	0.0598731	0.429843	1.06874	0.344484	0.114603	0.641033	0.262196	0.0925357	0.000364409	0.000601237	0.000263404	0.000862049	0.00181371	0.000626334	0.00244087	0.0213814	0.000339394	0.0499753	0.0546328	0.0485944	0.0488164	0.162693	0.0610406	0.0588612	0.0959597	0.0416652	0.192761	0.576769	0.666706	1.17888	0.180178	0.230742	0.0498936	0.194251	0.266596	0.23949	0.32534	0.302624	0.455852	0.273441	0.71458	0.126614	0.207778	0.0117361	0.019367	0.0238985	0.055161	0.0404195	0.165929	0.0364816	0.226393	0.454372	0.26717	0.162578	0.000418847	0.0453743	0.147554	1.45612	0.0793266	0.574371	0.0545957	0.143884	0.11284	0.310233	0.130386	0.301958	0.758228	1.16015
K11357	0.00201441	0.000366142	0.0022541	0	0	0	0.0103233	0	0.000794993	0.000268761	0.00146414	0	0	0.000301467	0	0	0.0004238	0.000987043	0	0	0.000114402	0.0175239	0.0012441	0	0	0.000428982	0	0	0.0145219	0.0223165	0.0218942	0.00948331	0.00280521	0.00596053	0.00141168	0.000435683	0	0.00316115	0.000805097	0.0245104	0	0	0	0	0.00129815	0	0	0	0	0.000313074	0	0	0.00326715	0.00100669	0.00146853	0.0139836	0.0110069	0.000189319	0.0109595	0.00694435	0.00296361	0.000844365	0	0.018218	0.000605685	0.000407742	0.000260433	0	0.0442517	0.000158434	0	0.0172537	0.000890435	0	0.00729979	0.000437209	0	0.00129173	0.000597709	0	0	0	0.000339066	0	0.022108	0.0229878	0.020916	0.0251902	0.041321	0.0556704	0.161053	0.0318625	0.00533184	0.00146685	0	0.00566419	0.0156545	0.00057799	0.0130354	0.017007	0.00238714	0.0185125	0.0293547	0.0203263	0.0179114	0.0286299	0.0277811	0.0406211	0.0278268	0.0269187	0.0188103	0.713515	0.288614	0.520314	0.00781907	0.0552442	0.0108752	0.0154963	0.0332107	0.0417386	0.0284466	0.104775	0.0183273	0.0415015	0.0311222	0.02768	0.0288206	0.0371673	0.0299661	0.0286498	0.0327965	0.0322359	0.0320782	0.02121	0.0349717	0.0289864	0.0261592	0.0118698	0	0.0133342	0.0104447	0.0718188	0.011874	0.0240426	0.027317	0.0287935	0.00789547	0.0315844	0.0692052	0.0561411	0.0373791	0.0469017
K11358	0.0231015	0.138939	0.0486444	0.143397	0.292996	0.0215032	0.00811218	0.00774776	0.010406	0.00708406	0.0625434	0.0389552	0.0203611	0.0102035	0.00695114	0.00171672	0.00934338	0.0269524	0.0122052	0.0136969	0.00930927	0.0538007	0.498444	0.701176	0.0903828	0.13933	0.0816089	0.16776	0.07639	0.0750463	0.0615858	0.0505358	0.0347337	0.0375479	0.0297712	0.0220275	0.029441	0.140016	0.00891692	0.0533512	0.0168842	0.0992264	0.430191	0.103399	0.166861	0.00707841	0.0150793	0.00523401	0.00473133	0.0833771	0.00545145	0.0108414	0.0686388	0.0686947	0.123296	0.00621676	0.0494559	0.0399038	0.02445	0.0808414	0.115564	0.000909343	0.000208101	0.0157033	0.0166059	0.0241421	0.0769939	0.00347774	0.0126856	0.0104621	0.0580642	0.0393763	0.0123478	0.560242	0.00178123	0.011335	0.00192356	0.0012091	0.0150441	0.0565864	0.493066	0.0377748	0.00454173	0.424071	0.0116902	0.000893316	0.00564483	0.00352005	0.100553	0.0848286	0.00547896	0.0526361	0.0281945	0.0472917	0.0366148	0.0278863	0.042005	0.0346373	0.0227489	0.0342212	0.0752728	0.0787246	0.0354761	0.0328039	0.0637709	0.039619	0.0673414	0.0455853	0.0668662	0.0348506	0.012146	0.000463235	0.019505	0.00594782	0.0153745	0.0259688	0.0112072	0.0206272	0.0971792	0.113891	0.102593	0.0203348	0.000337237	0.00627727	0.00734312	0.0177558	0.00647553	0.0235793	0.0145528	0.0197361	0.00415917	0.0154403	0.0152064	0.0397149	0.0160915	0.0123721	0.00956269	0.0056504	0.0280344	0.0493165	0.043127	0.00574052	0.0106501	0.0181365	0.00910441	0.0450096	0.00827468	0.0207024	0.0211436	0.0194953	0.0183362	0.0122476
K11360	0	0	0	0	0	0	0	0	0	0	0	0	0	0	0	0	0	0	0	0	0	0	0	0	0	0	0	0	0	0	0	0	0	0	0	0	0	0	0	0	0	0	0	0	0	0	0	0	0	0	0	0	0	0	0	0	0	0	0	0	0	0	0	0	0	0	0	0	0	0	0	0	0	0	0	0	0	0	0	0	0	0	0	0	0	0	0	0	0	0	0	0	0	0	0	0	0	0	0	0	0	0	0	0	0	0	0	0	0	0	0	0	0	0	0	0	0	0	0	0	0	0	0	0	0	0	0	0	0	0	0	0	0	0	0	0	0	0	0	0	0	0.0148947	0	0	0	0	0	0	0	0	0	0
K11361	0.000238899	0	0	0.000406044	0	0.00047725	0	0.000676384	0.000117096	0.00118682	0.000293824	0	0.000430422	0.00105708	0.00082267	0.00100086	0.000773412	0.000656506	0.000815365	0.000795624	0.000783565	0.000143181	0	0	0.000679562	0	0	0	0	0	0	0	0.000225039	0.000311896	0.000338914	0.000893673	0.000931594	0	0.00049415	0	0.00012524	0	0	0	0	0.00121676	0.00135742	0.00104596	0.000860632	0.000968049	0.000770308	0.000985731	0	0	0	0	0	0	0	0	0	0	0	0.000818367	0	0	0	0	0	0	0	0.000464173	0	0	0	0	0	0	0	0	0	0	0	0	0	0	0.000842752	0	0	0.000230523	0	0	0	0	0	0	0	0	0	0	0	0	0	0	0	0	0	0	0	0	0	0	0	0	0	0	0	0.000444415	0	0	0.000115062	0.000919642	0	0	0	0	0	0	0	0	0	0	0	0	0	0	0	0	0	0	0.000173595	0.00461957	0	0	0	0.000133166	0	0	0.000861412	0	0	0
K11369	0	0	0	0	0	0	0	0	0	0	0	0	0	0	0	0	0	0	0	0	0	0	0	0	0	0	0	0	0	0	0	0	0	0	0	0	0	0	0	0	0	0	0	0	0	0	0	0	0	0	0	0	0	0	0	0	0	0	0	0	0	0	0	0.000115905	0	0	0	0	0	0	0	0	0	0	0	0	0	0	0	0	0	0	0	0	0	0	0	0	0	0	0	0	0	0	0	0	0	0	0	0	0	0	0	0	0	0	0	0	0	0	0	0	0	0	0	0	0	0	0	0	0	0	0	0	0	0	0	0	0	0	0	0	0	0	0	0	0	0	0	0	0	0.00685696	0	0	0	0	0	0	0	0	0	0
K11372	0	0	0	0	0	0	0	0	0	0	0	0	0	0	0	0	0	0	0	0	0	0	0	0	0	0	0	0	0	0.000937422	0.00110798	0.000383997	0.000256104	0.000150893	0.000103119	0	0	0	0	0	0	0	0	0	0	0	0	0	0	0	0	0	0	0	0	0	0	0.000117338	0	0	0	0.000463965	0	0.053683	0.000132233	0	0	0	0.000128802	0	0	0.0194621	0.000143211	0	0	0	0	0	0	0	0	0	0	0	0.000127428	0.000210353	0.0341346	0.00173997	0.00115626	0.0429813	0.000133262	0	0	0.00014488	0	0.00018168	0	0.000106767	0.000111382	0.000163679	0	0.000769829	0.000640378	0.000302799	0.000397263	0	0.000179235	0	0	0.000156845	0.000285711	0	0	0	0.000280891	0.000199753	0.000173659	0.000208955	0.00108039	0.00230668	0.0010882	0	0.000303905	0.000556128	0.000301725	0.000285109	0.000386032	0.000143598	0.000612587	0.00049413	0.000525077	0.00148992	0.00200256	0.000650066	0.00581621	0.0073126	0.00567815	0.00135246	0	0	0.000970707	0	0.000780427	0.104226	0.000263001	0.000834297	0.00262275	0.0174174	0.00918923	0.0131908	0.0616768	0.0514496
K11373	0	0.000139517	0	0	0	0	0	0	0	0	0	0	0	0	0	0	0	0	0	0	0	0	0.000122052	0	0.000117773	0.000340062	0.000130137	0	0	0	0	0	0	0	0	0	0	0	0	0	0	0	0	0.000314678	0.000134158	0.000408669	0	0	0	0	0	0	0	0	0	0	0	0	0	0	0	0	0	0.000557079	0	0.000339879	0	0	0.00273682	0	0	0.000256481	0	0	0	0	0	0	0	0	0.00014927	0	0	0.000251159	0	0	0.000429052	0	0.000339425	0.000374535	0	0	0	0	0	0	0	0	0	0	0	0	0	0	0	0	0	0	0	0	0	0	0	0	0	0	0.000146792	0.000140307	0.000287513	0.000256157	0.000560327	0	0	0	0	0	0	0	0	0	0	0	0	0.000459581	0	0.000122383	0	0	0	0	0.000115815	0	0	0.000249706	0	0	0	0	0	0	0	0
K11375	0.0131116	0.00479869	0.00559838	0.00737773	0.00341098	0.00386347	0.00301975	0.0055582	0.00800825	0.00297731	0.010402	0.00333147	0.00326281	0.00363976	0.00674028	0.00551034	0.00525791	0.00624308	0.00376289	0.00365477	0.0040512	0	0.00562638	0.00589553	0.00517519	0.0207573	0.00672137	0.0050393	0	0.000563813	0.0022129	0.00259595	0.00381542	0.00593162	0.00554067	0.00568248	0.00373415	0.00660976	0.00778903	0.00662534	0.000433936	0.00134945	0.0178426	0.0230021	0.00713325	0.00794475	0.00710603	0.00470913	0.00556417	0.00433033	0.00358595	0.00666925	0	0	0	0	0	0	0.000143929	0	0	0	0	0	0	0.000980363	0.000335906	0	0.000134398	0	0	0	0	0.00930335	0	0	0	0	0	0	0.0116282	0.00109143	0	0.0167199	0.000476037	0	0	0	0.000139242	0	0	0	0.00139553	0.00112835	0.00120549	0.000770582	0.000206414	0.00126827	0.000799487	0.000653933	0.00109099	0	0	0	0	0	0	0	0	0.000339964	0	0	0	0	0	0	0	0	0	0	0	0.00019728	0	0	0	0	0	0	0	0	0	0	0	0	0	0	0	0	0	0	0	0	0	0	0	0.000110879	0	0	0	0	0	0
K11376	0.000649091	0	0	0.0017706	0	0.00119468	0.0153462	0.0028612	0.0804602	0.00425081	0.000873191	0.000288756	0.00154025	0.0030886	0.00208773	0.00317126	0.00387407	0.00488427	0.0049046	0.00402645	0.00560877	0.000721598	0	0	0.00118891	0.000212475	0.000177515	0.000302206	0.000443678	0.01688	0.00511312	0.00233589	0.00856045	0.00798341	0.00810384	0.00899093	0.0054221	0.00261593	0.00456564	0.00495516	0.000332745	0.000294295	0	0	0.000108314	0.00790315	0.00382647	0.0104121	0.00335954	0.00359228	0.00244896	0.00259841	0	0	0	0	0	0	0	0	0	0	0	0.000720261	0	0.000148065	0	0	0	0	0	0.00224343	0	0	0	0	0	0	0	0	0	0.00646881	0	0	0	0	0	0	0.00179813	0.00168195	0	0	0.00513808	0.00218388	0.00430245	0.00392267	0.000111128	0.00861998	0.00195963	0.00148506	0.0041906	0.00770919	0.00244769	0.0013315	0.00506537	0.000634139	0.00162655	0.000134505	0.00153379	0.0015869	0	0	0	0	0.00107833	0	0.000825287	0.000124121	0.00150662	0.000421677	0.00243844	0	0	0	0	0.000326448	0.00012097	0	0	0.00080372	0	0.000270121	0.000191814	0.0045935	0.000128293	0.000121493	0.00014655	0	0	0	0.00456564	0	0	0	0	0	0	0	0.00290528	0	0	0
K11381	0.259645	0.0922761	0.143003	0.182993	0.00621113	0.00887359	0.213189	0.0115164	0.235172	0.0693402	0.0892066	0.218947	0.0645124	0.0179921	0.028284	0.0278893	0.0279841	0.0350367	0.0320332	0.0151424	0.0164545	0.893406	0.0254007	0.00743843	0.0675178	0.0987464	0.101266	0.0678377	0.938031	0.467551	0.283919	0.199046	0.100991	0.137438	0.0963732	0.0510303	0.0364166	0.324063	0.0524645	0.167473	0.0142562	0.00235702	0.0646115	0.143145	0.0515129	0.0246817	0.0399092	0.0151235	0.0181689	0.0192113	0.0112079	0.0159547	0.0731124	0.0278722	0.0208614	0.14945	0.0761048	0.0086811	0.0508225	0.0886778	0.0374535	0.080292	0.0175413	0.835126	0.186873	0.237015	0.0417377	0.0433738	0.623391	0.00549905	0.0145562	0.990203	0.0349318	0.00964584	0.0363515	0.0160378	0.0214293	0.0118344	0.0123097	0.00887366	0.0124313	0.109273	0.0127455	0.0168271	0.720809	1.21871	0.786314	1.00685	0.701729	0.777408	1.10535	0.115456	0.310096	0.311808	0.120963	0.394084	0.27408	0.288802	0.487673	0.702827	0.195141	0.663299	1.01465	1.25332	1.05049	1.70534	1.15182	1.22217	1.89415	0.928453	1.07324	1.25587	1.12859	1.15941	0.551964	0.765519	0.488007	0.747103	1.0738	0.970202	0.966844	1.10955	0.89424	0.777964	0.623151	0.522194	0.549228	0.785967	0.871493	0.760832	1.2052	1.06608	1.13872	0.794866	1.06537	1.01123	1.09478	1.10412	0.0269727	0.12403	1.06343	0.966221	0.419856	0.775075	0.341433	0.447484	0.365258	0.666949	0.855902	0.843841	0.720185	0.591375
K11383	0.169127	0.0447061	0.451738	0.170839	0.0120889	0.435403	0.12965	0.00241304	0.141584	0.0726029	0.261594	0.37768	0.11653	0.00661692	0.0198932	0.0185765	0.0192584	0.0800309	0.0586921	0.0338802	0.027348	2.9566	0.166605	0.0356008	0.0697915	0.0710986	0.335547	0.0548878	2.15993	1.28404	2.50596	3.21994	2.08793	1.37282	0.694057	0.20922	0.0388889	1.04398	0.0516707	0.789649	0.0954298	0.297346	0.0978216	0.214371	0.120225	0.00917817	0.0516378	0.00620114	0.00745189	0.0421961	0.0563041	0.0598027	0.417299	0.203258	0.169297	0.79412	0.424077	0.0674611	0.188747	0.443552	0.333044	0.402013	0.00112469	1.31971	0.290543	0.264451	0.415286	0.030105	0.974273	0.0118483	0.0505483	1.25481	0.154758	0.00121204	0.125928	0.0372584	0.0393076	0.0163404	0.0250282	0.223179	0.00292382	0.635035	0.0187183	0.00218675	1.25534	2.19007	1.99793	2.52523	0.989894	2.84736	1.32246	0.505513	0.897484	0.996177	0.722672	1.33223	0.965389	0.965578	0.888782	1.44956	0.43953	0.850549	1.14001	0.914185	0.815578	1.11109	1.04621	0.999988	1.62124	1.34235	0.816882	1.72126	1.43415	1.68042	0.450375	0.37089	0.383988	0.73995	1.69299	1.64714	1.86368	1.12036	1.70317	0.796802	0.465141	0.549992	0.383913	1.138	0.566834	0.594072	0.73674	0.695108	0.652434	0.780646	0.805146	1.1681	0.878777	3.42583	0.108361	0.650228	1.30131	1.99643	1.40961	1.44384	0.28059	0.689282	1.36112	1.53376	1.10581	1.91049	1.05056	1.4164
K11384	0.000489777	0.00177415	0.00148267	0	0	0	0.000161058	0	0	0.000754574	0.00712343	0	0	0	0.00819039	0.00413194	0.000751292	0.000457581	0	0	0	0.00650998	0.000949854	0	0.00783166	0.00130872	0	0	0.00670514	0.00712075	0.0176543	0.0105365	0.000393408	0.000150016	0.00278887	0.00427138	0.00121092	0.000147627	0.0127219	0.0132025	0	0.000116346	0	0.0731468	0.00309283	0	0.0272766	0.000759403	0	0.000516203	0	0	0	0.00119661	0.00883179	0.00030693	0.000315379	0	0	0.00212588	0	0.315351	0	0.0066852	0.0230177	0.000108368	0.000567565	0	0.000789946	0.00149801	0.00444728	0.0292758	0.109159	0	0	0.0179852	0.0164856	0.000763843	0.00133637	0	0	0.0170211	0.00129677	0	0.000656559	0.000969841	0.00159618	0.0118871	0.00666693	0.0140417	0.00510608	0.00302811	0.000135521	0.0349388	0.00290351	0.000109027	0.000658264	0	0	0.0138897	0.000105094	0.0128763	0.0331839	0.0339526	0.0271687	0.139616	0.0522698	0.0181499	0.250752	0.0324039	0.000344829	0.00682854	0.0128632	0.00622374	0.000489785	0.00150918	0.000359904	0.00130156	0.122769	0.0863921	0.0690975	0.0593691	0.0130321	0.00111323	0	0	0.000742607	0	0.0135154	0.00890322	0.0243567	0.0113753	0.0271924	0.00682542	0.0399849	0.0295712	0.0419647	0.00404131	0.062201	0.0185229	0.0294	0.0249991	0.0103569	0.0326588	0.0130754	0.0156041	0.00909261	0.0190229	0.0384293	0.0773597	0.0386499	0.0661438
K11385	0	0.00179905	0.00547723	0	0	0	0.0106357	0	0.000943111	0.00144845	0.00368742	0	0	0	0	0	0.000982977	0.00147699	0	0	0	0	0.00303496	0	0	0.00226261	0	0	0	0	0	0	0.000501074	0.000362985	0	0	0	0	0	0	0	0	0	0	0.00756334	0	0	0	0.000155868	0.00108667	0	0	0	0	0	0.00112001	0.00122315	0	0.000203675	0.000241378	0	0.000217794	0	0	0	0.000266929	0.00121899	0	0	0	0	0	0	0	0	0	0	0.00175263	0.0020098	0	0	0	0.00302668	0	0.000351501	0	0	0	0	0	0	0	0	0	0	0.000276597	0	0	0	0	0	0	0	0	0.00011416	0.000280808	0	0	0	0	0	0	0	0	0	0	0	0	0	0	0	0	0	0	0	0	0	0	0	0	0	0.000212413	0.000142847	0	0	0	0	0	0	0	0	0	0	0	0	0	0	0	0	0	0	0
K11386	0	0.00179905	0.00547723	0	0	0	0.0106357	0	0.000943111	0.00144845	0.00368742	0	0	0	0	0	0.000982977	0.00147699	0.0121574	0	0	0	0.00303496	0	0	0.00226261	0.0453118	0	0	0	0	0	0.000501074	0.000362985	0.0122538	0	0	0	0	0	0.0124833	0	0	0	0.00756334	0	0	0	0.000155868	0.00108667	0	0	0	0	0	0.00112001	0.00122315	0.00391332	0.000203675	0.000241378	0	0.000217794	0.0107265	0	0	0.000266929	0.00121899	0.0451432	0	0	0	0	0	0	0	0	0	0.00175263	0.0020098	0	0	0	0.00302668	0	0.000351501	0	0	0	0	0	0	0	0	0	0	0.000276597	0.00641581	0	0	0	0	0	0	0	0.00011416	0.000280808	0.0067134	0	0	0	0	0	0	0	0	0.000896322	0	0	0	0	0	0	0	0	0.00279385	0	0	0	0	0	0	0.000212413	0.000142847	0.0194432	0	0	0	0	0	0	0	0	0	0	0.000122541	0	0	0	0	0	0	0
K11387	0	0.0071962	0.0219089	0	0	0	0.0106357	0	0.000943111	0.00579379	0.0147497	0	0	0	0	0	0.00393191	0.00590795	0.0243147	0	0	0	0.0121398	0	0	0.00905044	0.0906236	0	0	0	0	0	0.0020043	0.00145194	0.0245075	0	0	0	0	0	0.0249667	0	0	0	0.0302534	0	0	0	0.000623472	0.00434667	0	0	0.000502898	0	0	0.00294122	0.00316631	0.00782663	0.000464926	0.000460043	0.000194277	0.000217794	0.021453	0	0	0.00106772	0.00487594	0.0902865	0	0	0	0	0	0	0	0	0	0.00701051	0.0080392	0	0	0	0.0121067	0	0.0018865	0.000266646	0.000108079	0.000187947	0.000710198	0	0	0	0	0	0	0.00110639	0.0128316	0	0	0	0	0	0	0	0.00045664	0.00112323	0.0134268	0	0	0	0	0	0	0	0	0.00179264	0	0	0	0	0	0.00546514	0	0	0.0055877	0	0	0	0	0	0.000106713	0.000849652	0.000571388	0.0388865	0	0	0	0	0	0	0	0	0	0	0.000245082	0.000131994	0	0	0.000445265	0	0	0
K11389	0.0306337	0.105799	0.107833	0.00886613	0.110977	0.0047095	0.00379196	0.00160905	0.00368858	0.00757763	0.0324879	0.0759188	0.381679	0.0029763	0.00456025	0.00537535	0.00523697	0.0027412	0.00255971	0.00253281	0.0286454	0.0263347	0.000587713	0.00114524	0.0394945	0.0315884	0.0230992	0.00533036	0.0395974	0.0232372	0.00584345	0.00669863	0.00421063	0.0095549	0.00329061	0.00416823	0.0439102	0.0392556	0.00736379	0.0090741	0.00012524	0.00238263	0.583648	0.283879	0.234251	0.00597342	0.00558185	0.00247619	0.0027097	0.00178918	0.00293099	0.162532	0.253949	0.108432	0.2199	0.231867	0.257648	0.170032	0.608886	0.20419	0.258251	0.720415	1.08478	0.0162661	0.0439907	0.341894	0.127865	0.248293	0.0248285	0.0503615	0.330366	0.0284974	0.388091	0.0772759	0.82592	0.843912	0.674134	0.710344	0.741104	0.341128	0.00439186	0.0707471	0.782459	0.0944108	0.0277303	0.000725557	0.00381135	0.000900794	0.00392861	0.0422308	0.00354346	0.0508289	0.0672712	0.0492183	0.0694195	0.0358286	0.0136741	0.0628085	0.0145582	0.0179634	0.0423484	0.00431417	0.0125	0.00881612	0.0105705	0.00430847	0.00323203	0.00487605	0.00718431	0.013771	0.00251568	0	0.00026768	0	0.00106743	0	0.00194322	0.00754999	0.0335859	0.0573574	0.0379885	0.00041477	0	0	0.000220552	0.00534747	0.00136144	0.00446278	0	0.000354568	0.00211704	0.000770712	0.00387893	0.0019152	0.00341078	0.00323706	0.0033227	0.00222619	0.119589	0.0625457	0.0404422	0	0.0358328	0.0331158	0.00417572	0.0193556	0.0394648	0.0434735	0.0518663	0.0262331	0.0165027	0.0161456
K11390	0	0	0	0.000424652	0	0	0	0	0	0	0	0	0	0	0	0	0	0	0	0	0	0.00857525	0	0	0	0	0	0	0.00624243	0.0306615	0.00656048	0.00272122	0.00227684	0.00267965	0.00126543	0.000509799	0	0.0574962	0	0.00648819	0	0	0	0	0	0	0	0	0	0	0	0	0.00176646	0.000853113	0.000409411	0.00337829	0.00213062	0	0.000162615	0.000957844	0.00168443	0	0	0.0645242	0.00010333	0	0	0	0.00792104	0	0	0.18141	0	0	0	0	0.000133312	0	0	0.000208965	0	0	0	0	0.000834706	0.023689	0.02248	0.026406	0.0558777	0.0284352	0.0131589	0.00086203	0	0	0	0	0	0	0	0.0011713	0	0.0081425	0.00629542	0.00540143	0.00852424	0.014772	0.00935017	0.00862579	0.00989897	0.00278391	0.111715	0.000478178	0.0134271	0.000768725	0.0575737	0.0202009	0.0744603	0.0823482	0.0473758	0.0633884	0.0904589	0.00589096	0.0131148	0.00127945	0.000164229	0.000540422	0.000862617	0	0.00840874	0.0158318	0.0178725	0.0403176	0.0195063	0.0273711	0.028096	0.0254321	0.0100293	0.00791898	0	0	0.0284852	0.025778	0.191504	0.283941	0.00843513	0.119935	0.239868	0.302655	0.209263	0.334938	0.222693	0.204358
K11391	0	0.00427907	0.00545287	0	0	0	0	0	0	0.0027296	0.00376911	0	0	0	0.00819039	0.00413194	0.00214219	0.00165002	0	0	0	0	0.00343733	0	0.00783166	0.00456862	0	0	0	0	0.0163072	0.00331829	0.000882683	0.00041278	0	0	0	0	0.0105555	0.0130127	0	0.000116346	0	0.0731468	0.0118604	0	0.0272766	0.000759403	0.000212274	0.00193246	0	0	0	0.00119661	0.00883179	0.00106503	0.00112389	0	0	0	0	0.315103	0	0.00122795	0.0212566	0.000401061	0.00215267	0	0.000492853	0.00149801	0.00444728	0.00040758	0.109159	0	0	0.0179852	0.0154929	0.00273476	0.00261896	0	0	0.0167174	0.00328146	0	0.00106005	0.00135829	0.00189846	0.00576216	0.00140692	0.00466396	0.00328281	0.00127222	0	0.0346793	0.00233324	0.000393576	0	0	0	0	0	0	0.00800411	0.0018029	0.000137733	0.000436468	0.000187122	0.00251059	0	0	0	0.00607326	0.00395286	0.000103464	0	0	0	0	0.0163157	0.0234715	0.000766912	0.000269632	0.0123759	0.00111323	0	0	0	0	0	0.00383302	0.0085029	0.000470075	0.000133159	0.000132895	0.000141632	0	0.000525245	0.00876642	0.062201	0.0181907	0.0128094	0.0016513	0.00194916	0.007869	0.00754789	0.0582536	0.00134332	0.0158866	0.0184723	0.0161935	0.0176495	0.0179888
K11392	0.00904233	0.0228588	0.0290849	0.00805799	0.00109717	0.00420545	0.00488121	0.00713158	0.00975413	0.012095	0.0187638	0.00447053	0.0087131	0.0100884	0.0105719	0.0107101	0.00916226	0.00754683	0.00943447	0.00909497	0.00918489	0.128864	0.000722822	0.00109161	0.00675798	0.000885417	0.000712627	0.00120977	0.154419	0.226996	0.413944	0.51622	0.398908	0.246155	0.174301	0.059591	0.0120697	0.492729	0.00537458	0.194362	0.00111038	0.00132402	0.409343	0.193299	0.0633587	0.0122676	0.0122227	0.0104919	0.00901251	0.0105174	0.00825212	0.00862494	0.271786	0.138496	0.104977	0.406235	0.135755	0.0554189	0.120547	0.194956	0.239306	0.00545065	0.00238142	0.409045	0.152674	0.299758	0.405917	0.0172873	0.445203	0.00536416	0.0489671	0.300053	0.0229491	0.000528991	0.0446376	0.0252437	0.0172558	0.0226017	0.0236693	0.224027	0.000557203	0.403874	0.0558206	0.000265539	0.45753	0.205008	0.367956	0.149056	0.224031	0.148839	0.300014	0.195789	0.475601	0.44059	0.454739	0.51316	0.660719	0.42766	0.442888	0.450385	0.364273	0.108118	0.0991584	0.0865261	0.0757061	0.0518875	0.0885836	0.103152	0.0583186	0.311091	0.27478	0.288428	0.235516	0.373669	0.151983	0.239171	0.15994	0.206793	0.134758	0.122062	0.181165	0.147846	0.177413	0.293524	0.239526	0.322703	0.251784	0.516578	0.27151	0.249042	0.187578	0.164619	0.136526	0.174262	0.119749	0.198248	0.171976	0.0896001	0.0183477	0.295949	0.245565	0.477647	0.14336	0.113381	0.113181	0.116091	0.155078	0.205882	0.0984361	0.146	0.205129	0.285327
K11393	0.00012597	0	0	0.00019828	0	0.000157078	0	0.000192796	0.000127455	0.000789806	0.000159334	0	0.00018574	0.000310913	0.000219437	0.00025559	0.000278547	0.0001988	0.000370438	0.00030289	0.00029085	0	0	0	0.000192098	0	0	0	0	0	0.00010407	0	0.000274438	0.000269352	0.000361227	0.00034405	0.000303391	0	0.000136641	0	0	0	0.00183498	0.00119847	0	0.000373078	0.00058232	0.00032717	0.000418603	0.000388771	0.000272461	0.000302724	0	0	0	0	0	0	0	0	0	0	0	0	0	0.000273384	0	0	0	0	0	0	0	0	0	0	0	0	0	0	0	0.00030982	0	0	0	0	0	0	0.000653826	0	0	0	0.000228964	0.000152588	0.000260851	0.000182498	0	0.000268747	0.000119732	0	0.000183984	0.000153339	0	0	0	0	0	0	0	0	0	0	0	0	0	0	0	0	0	0	0	0	0	0	0	0	0	0	0	0	0	0	0	0	0	0	0	0	0	0	0	0	0	0	0	0	0	0	0	0	0	0
K11395	0.0583026	0.557431	0.167572	0.216705	0.916474	0.136423	0.00292425	0.0465974	0.021573	0.0217715	0.178012	0.156492	0.461549	0.0349932	0.0251171	0.0181106	0.0313184	0.0557615	0.0516914	0.0474109	0.0691209	0.00132816	0.798996	0.900181	0.233432	0.381452	0.247664	0.726493	0.00107795	0.00129541	0.00874801	0.0067225	0.0230588	0.021582	0.0788856	0.0719993	0.171618	0.0264856	0.062664	0.187827	0.791191	0.607437	0.133123	0.114361	0.252436	0.0242655	0.0298844	0.0368672	0.0412247	0.119394	0.0364215	0.221918	0.00806757	0.000931963	0.00646398	0.0289449	0.0122763	0.00832767	0.0550526	0.0147209	0.00941926	0.00442709	0.0113609	0.00164163	0.000491724	0.0179828	0.0055994	0.00449586	0.00963205	0.000606471	0.000901601	0.00306184	0.00788756	0.843793	0.0183174	0.0104473	0.00958167	0.0181472	0.010285	0.0126481	0.662298	0.0187706	0.65179	0.818231	0.0341666	0.00201753	0.000412357	0.000226514	0.00115416	0.000461596	0.00264736	0.000894996	0.0206217	0.0270311	0.0202195	0.0134319	0.00809174	0.0225442	0.0206823	0.00975182	0.0463187	0.00123031	0.000610562	0.00164389	0.00170007	0.00214349	0.00131938	0.000848798	0.000683005	0.00503874	0.00401831	0	0	0.000279365	0.00823055	0.0148284	0.0130496	0.00251811	0.00102693	0.00294143	0.00372901	0	0.00402639	0.00118806	0.000212022	0.00429301	0.00332234	0.00158651	0.00809089	0.00451643	0.00115432	0.00264276	0.00316648	0.000605211	0.0064464	0.00414744	0.00352525	0	0.00342087	0.000789199	0.000705632	0	0.00121557	0.00213856	0	0	0.00155582	0.000977917	0.00202158	0.0011848	0.000479685	0.000297601
K11397	0	0	0	0	0	0	0	0	0	0	0	0.000362927	0	0	0	0	0	0	0	0	0	0	0	0	0	0	0	0	0	0.000398289	0.000679206	0.000900159	0.0010054	0.00177068	0.00044735	0.000137984	0	0	0	0.0015316	0	0.000426194	0	0	0	0	0	0	0	0	0	0	0	0	0	0	0	0	0	0	0	0	0	0.000319352	0	0	0	0	0	0	0	0.000128575	0	0	0	0	0	0	0	0	0	0	0	0	0.000142632	0.00207913	0.000672785	0.00063712	0.023523	0.000636701	0.000552983	0	0	0	0	0.000346618	0.000297499	0.000111082	0.000952824	0.00102804	0	0.00457617	0.00484316	0.0101069	0.013398	0.000563605	0.00333118	0.00242142	0.000772046	0.00140844	0	0	0	0	0	0	0	0	0.000145552	0	0.000133357	0.0022468	0.00249589	0.000543252	0	0	0.00011816	0.000690034	0.00575963	0.00984448	0.00712003	0.0078176	0.00479409	0.00187995	0.00298142	0.00277234	0.00389723	0	0	0	0.0026119	0	0	0	0	0	0	0	0	0	0	0
K11403	0	0	0	0	0	0	0	0	0	0	0	0	0	0	0	0	0	0	0	0	0	0	0	0	0	0	0	0	0	0.000505912	0.00012811	0	0	0	0	0	0	0	0	0	0	0	0	0	0	0	0	0	0	0	0	0	0	0	0	0	0	0	0	0	0	0	0	0.00110356	0	0	0	0	0.000433763	0	0	0.00414688	0	0	0	0	0	0	0	0	0	0	0	0	0	0	0.000840557	0.00158782	0.00089541	0.000517621	0.00155615	0	0	0	0	0	0	0	0	0.000357703	0	0.00196238	0.00160826	0.0024163	0.00373543	0.000639377	0.000805577	0.00154294	0.00102507	0.000721594	0.00461672	0	0	0	0.000184972	0.000127673	0	0.000213505	0.00395859	0.00180112	0.00508898	0.000152913	0.00206292	0	0	0	0	0	0.000889711	0.000123278	0.000803393	0.000831219	0.00450252	0.00346156	0.0154083	0.00735144	0.00864303	0.00264531	0	0	0.00857693	0	0	0	0	0	0	0	0.000354522	0	0	0
K11406	0	0	0	0	0	0	0	0	0	0	0	0	0	0	0	0	0	0	0	0	0	0.000158752	0	0	0	0	0	0	0.00024282	0.00180312	0.00203091	0	0	0	0	0	0	0	0	0	0	0	0	0	0	0	0	0	0	0	0	0	0.000337752	0	0	0.000125916	0	0	0.00554883	0	0.000541347	0	0	0.000323639	0	0	0.000236929	0	0	0	0	0.00434285	0	0	0	0	0.000136593	0	0	0.000259231	0	0.000175195	0	0	0	0	0	0	0.000116604	0.000541428	0	0	0.000131597	0.000125676	0.000165763	0.000131875	0	0	0	0.000108138	0	0.000270376	0.000144027	0.000151028	0.000264412	0.000161258	0.00010468	0	0	0.000110235	0.000154521	0.000135469	0.0146645	0.0106844	0.001176	0.000243	0.000229985	0.00158127	0.00296233	0.00960718	0.00303561	0.000104528	0	0	0	0	0	0	0	0	0	0	0	0	0	0	0	0	0	0	0.00156315	0	0	0	0	0	0	0	0.00061555	0	0	0
K11407	0.299702	0.308193	0.509033	0.39546	0.430448	0.465547	0.247004	0.0205286	0.0359005	0.10383	0.447723	0.457773	0.55533	0.148354	0.124459	0.0918937	0.155888	0.22186	0.150149	0.142631	0.122089	1.23082	0.651939	0.759101	0.213559	0.413914	0.536695	0.518427	1.06404	0.630415	0.642525	0.754467	0.547907	0.425062	0.353275	0.171315	0.148095	0.597609	0.169432	0.388405	0.140464	0.404797	0.495009	0.339544	0.295695	0.0308459	0.0865576	0.040104	0.0313728	0.169037	0.0724616	0.248347	0.465161	0.733482	0.706719	0.324585	0.618376	0.836987	0.427063	0.634158	0.516032	0.711571	0.772356	0.591561	0.717244	0.404928	0.489959	0.826871	0.307704	0.946238	0.690448	0.721193	0.820431	0.740629	0.495864	0.699032	0.55085	0.529027	0.490602	0.539824	0.648546	0.419789	0.445659	0.619135	0.551096	0.950851	0.8654	0.924483	0.79833	1.01955	0.640282	0.616383	0.507632	0.583508	0.446796	0.619893	0.277177	0.545027	0.465969	0.497603	0.652298	0.427748	0.461332	0.412503	0.397975	0.471078	0.434982	0.468847	0.660836	0.510537	0.43488	0.94321	0.856758	0.822671	0.394179	0.422269	0.323987	0.489731	0.883803	0.807982	0.923435	0.714748	0.831419	0.682471	0.711407	0.415809	0.438966	0.472961	0.316339	0.48091	0.471784	0.441338	0.444316	0.667959	0.515032	0.619262	0.605967	0.959053	0.893409	0.492231	0.742861	0.619593	1.01893	1.05005	0.85952	0.851593	1.06696	1.01202	0.858954	1.09459	1.1255	1.18546
K11410	0	0.0104122	0.0495868	0.000193511	0	0	0.110241	0.000259958	0.00112356	0.00627189	0.0362501	0	0	0.00157355	0	0	0.00460558	0.0157482	0.0151788	0.00120541	0.00104169	0.0115887	0.0281516	0	0	0.00971152	0.0453118	0	0.0237198	0.0411119	0.0117153	0.00913134	0.00865966	0.0113692	0.0148118	0.00206811	0.00116422	0.0165946	0.0108093	0.00777505	0.0124833	0	0.00865908	0.0294678	0.0851411	0.000198359	0	0	0.000505488	0.00462347	0.000138043	0.000760539	0.0199613	0.00859293	0.0119757	0.0682226	0.0472619	0.00757195	0.0365575	0.0242422	0.00688052	0.00561535	0.0206779	0.0167576	0.00074786	0.00175031	0.0069446	0.0488671	0.00673373	0.00103034	0.000930892	0.0378786	0.00600252	0.00631175	0.0180813	0.0107105	0.00385273	0.00887447	0.00865085	0.000864946	0.000119156	0.00257939	0.382383	0.00639237	0.0126477	0.0167224	0.00589517	0.00882364	0.0848692	0.0763292	0.00772169	0.00447554	0.00025462	0.000163829	0.0021063	0.00211916	0.00742561	0.00180631	0.00170491	0.0273388	0.00069747	0.0739997	0.129093	0.0956567	0.0650259	0.030119	0.0634505	0.0659361	0.0408224	0.0528957	0.0593432	0.00547827	0.0352042	0.00480361	0.0146819	0.00843114	0.0150374	0.0422883	0.0774918	0.0700907	0.0591621	0.0484683	0.0205664	0.0013003	0.00357056	0.00158969	0.00350107	0.00245068	0.00649874	0.0213303	0.0183398	0.0188208	0.0312852	0.101012	0.0491171	0.0318949	0.0539125	0.00680525	0.00223757	0.0105534	0.0468814	0.000626707	0.0111147	0.00239609	0.0192667	0.0387587	0.00469176	0.0172295	0.0618487	0.0080381	0.0124604	0.00883674
K11411	0	0	0	0	0	0	0	0	0	0	0	0	0	0	0	0	0	0	0	0	0	0	0	0	0	0	0	0	0	0	0	0	0	0	0	0	0	0	0	0	0	0	0	0	0	0	0	0	0	0	0	0	0	0	0	0	0	0	0	0	0	0	0	0	0	0	0	0	0	0	0	0	0	0	0	0	0	0	0	0	0	0	0	0	0	0	0.000242217	0	0	0.00105332	0	0	0	0	0	0	0	0	0	0	0	0	0	0	0	0	0	0	0	0	0	0	0	0	0	0	0	0	0	0	0	0	0	0	0	0	0	0	0	0	0	0	0	0	0	0	0	0.00029171	0	0	0.000112968	0	0	0	0	0	0	0	0	0	0	0
K11414	0	0.0114938	0.0488256	0.000163442	0.000138926	0	0.0271813	0	0.000943111	0.00862924	0.0331018	0	0	0	0.00306149	0.00132371	0.0057068	0.0136996	0.0121574	0	0	0	0.0282767	0.000108568	0.00199977	0.0140135	0.0453118	0.000106419	0	0.000214347	0.00390515	0.00135616	0.00285671	0.00260052	0.0122538	0	0	0	0.00256083	0.00432349	0.0124833	0	0.00238045	0.0311472	0.044149	0	0.00762885	0.000166168	0.00082241	0.00624483	0	0	0.00266648	0.00452855	0.0060129	0.0254879	0.022816	0.00597522	0.0112743	0.00647336	0.00238428	0.0793364	0.018967	0.0106592	0.00529495	0.00311874	0.00775394	0.0469103	0.000381453	0.000695288	0.00140835	0.0181255	0.0315684	0	0.0512787	0.00994279	0.00899781	0.0130709	0.0146666	0.00175496	0	0.00365738	0.0158646	0	0.0183031	0.0119342	0.00135324	0.0066104	0.0113358	0.000105061	0.0332191	0.0180108	0	0.00768629	0.000689604	0.00126063	0.00641581	0.000206343	0	0.000356299	0	0.000368682	0.00234888	0.00260215	0.0017492	0.00588055	0.0110152	0.0152756	0.00146033	0.00142053	0.00042903	0.00156955	0.00763928	0.0043383	0	0.000896322	0	0.000230829	0.0143071	0.0187743	0.0192814	0.0211252	0.00739705	0.00238403	0.00324163	0.000481617	0	0.000820067	0.00994592	0.018029	0.0114803	0.0132549	0.0149868	0.028944	0.0173832	0.0101054	0.0192385	0.000331753	0.0152471	0.0169309	0.00487576	0.00474385	0.0596079	0.0544221	0.0159116	0.0192596	0.0871232	0.0448374	0.0375426	0.102467	0.0728907	0.0826385
K11415	0	0	0	0	0	0	0	0	0	0	0	0	0	0	0	0	0	0	0	0	0	0	0	0	0	0	0	0	0	0	0	0	0	0	0	0	0	0	0	0	0	0	0	0	0	0	0	0	0	0	0	0	0	0	0	0	0	0	0	0	0	0	0	0	0	0	0	0	0	0	0	0	0	0	0	0	0	0	0	0	0	0	0	0	0	0	0	0	0	0	0	0	0	0	0	0	0	0	0	0	0	0.000348995	0.000166389	0.000166315	0.000320964	0	0.000490528	0	0	0.000177252	0	0	0	0	0	0	0	0	0	0	0	0	0	0	0	0	0	0	0	0	0	0	0	0	0	0	0	0	0	0	0	0	0	0	0	0	0	0	0	0	0	0
K11416	0	0	0	0	0	0	0	0	0	0	0	0	0	0	0	0	0	0	0	0	0	0	0	0	0	0	0	0	0	0.00116289	0.000126968	0	0.00108191	0.000705253	0.00103412	0.000142051	0	0	0	0	0	0	0	0	0	0	0	0	0	0	0	0	0	0	0	0	0	0	0	0	0	0	0	0	0	0	0	0	0	0	0	0.000240346	0	0	0	0	0	0	0	0	0	0	0	0	0	0	0	0	0.0255324	0.000105887	0	0	0	0	0	0	0	0	0	0.00194497	0	0.0407629	0.0139083	0.00810277	0.0124112	0.00259876	0.00603182	0.00932256	0.00386581	0.00431385	0.000931984	0	0	0	0.00195999	0.000440539	0.00151031	0.00242911	0.0038731	0.000592861	0.00260927	0	0	0.000117529	0.000328704	0.000113578	0.000302657	0	0	0	0	0	0	0.000398118	0	0	0	0	0	0	0.0131952	0	0.00194603	0.000489918	0.000671023	0.0035423	0.000764621	0.000642508	0.00519733	0.000655283	0.00657167	0.0230332
K11418	0.0268466	0.00196804	0.00430725	0.00885574	0.000449165	0.00238327	0	0	0	0.00338465	0.00402166	0.00509401	0.00124071	0.000897171	0.00318437	0.0023294	0.00210087	0.000649495	0.00057077	0.000386196	0.000313316	0.160165	0.000418706	0.000164575	0.022362	0.0188461	0.012466	0.00220364	0.231189	0.122903	0.0517447	0.0452692	0.0250886	0.0310493	0.0267379	0.0095114	0.000863886	0.0621996	0.00350214	0.0421472	0	0.00183633	0.00146301	0.0165006	0.00170755	0.000608156	0.00273771	0.000295341	0.000866136	0.000413057	0.000202176	0.000921713	0.0434538	0.0505859	0.0219019	0.137792	0.0423025	0.00480302	0.0214104	0.0622785	0.0273205	0.00256948	0.000339975	0.3391	0.143804	0.00834075	0.0104787	0.0194696	0.332593	0.00466274	0.00181399	0.239093	0.00752534	0.000201835	0.0291335	0.00769059	0.00773433	0.00440477	0.00506149	0.00937246	0.000262104	0.053344	0.000987205	0.000326542	0.259914	0.271921	0.255623	0.405744	0.227781	0.289088	0.294152	0.220871	0.0506926	0.0328417	0.0549665	0.0510867	0.142377	0.0379231	0.0509201	0.147874	0.0298063	0.158241	0.137609	0.132871	0.148557	0.322585	0.278858	0.276049	0.6869	0.233353	0.210083	0.679931	0.445067	0.69708	0.0952163	0.163577	0.0630153	0.142021	0.412396	0.368011	0.31159	0.23318	0.264421	0.193722	0.183987	0.160352	0.11674	0.126731	0.0759381	0.121643	0.173024	0.122764	0.123885	0.161893	0.198808	0.234339	0.211459	0.499682	0.0078052	0.189836	0.314494	0.674157	0.109848	0.278846	0.709248	0.318015	0.111717	0.181819	0.212564	0.244752	0.35929	0.456792
K11419	0	0	0	0	0	0	0	0	0	0	0	0	0	0	0	0	0	0	0	0	0	0	0	0	0	0	0	0	0	0	0	0	0	0	0	0	0	0	0	0	0	0	0	0	0	0	0	0	0	0	0	0	0	0	0	0	0	0	0	0	0	0	0	0	0	0	0	0	0	0	0	0	0	0	0	0	0	0	0	0	0	0	0	0	0	0	0	0	0	0	0	0	0	0	0	0	0	0	0	0	0	0	0	0	0	0	0	0	0	0	0	0	0	0	0	0	0	0	0	0	0	0.00163425	0	0	0	0	0	0	0	0	0	0	0	0	0	0	0	0	0	0	0	0	0	0	0	0	0	0	0	0	0	0
K11420	0	0	0	0	0	0	0	0	0	0	0	0	0	0	0	0	0	0	0	0	0	0	0	0	0	0	0	0	0	0	0	0	0	0	0	0	0	0	0	0	0	0	0	0	0	0	0	0	0	0	0	0	0.000726712	0	0	0	0.000106523	0	0.000163228	0.000279656	0.000357546	0	0	0	0	0	0	0	0	0	0	0	0	0	0	0	0	0	0	0	0	0	0	0	0.00248151	0.000764733	0	0	0	0	0.000143801	0	0	0	0	0	0	0	0	0	0	0	0	0	0	0	0	0.000117744	0.000378468	0.000132941	0	0	0.00391048	0.000470427	0	0	0	0	0	0.000512707	0.000119156	0.00246193	0.000396788	0	0	0	0	0	0	0	0.000111256	0	0	0	0	0	0	0	0	0	0	0	0.000261524	0.0002872	0.000495581	0.00053348	0.000102885	0.000128407	0.00278709	0.000319456	0.000394541	0.000243709
K11422	0.000925336	0	0.000469931	0.00130629	0	0	0	0	0	0	0.000508465	0	0	0	0	0	0	0	0	0	0	0.0215729	0	0	0	0	0	0	0.0241567	0.037328	0.0268816	0.00991919	0.00485838	0.00631575	0.00524137	0.0013879	0.000182862	0	0	0.00924778	0	0	0	0	0	0	0	0	0	0	0	0	0	0	0	0	0	0	0	0	0	0	0	0.0230268	0.000611299	0.000272653	0	0	0.00924623	0	0	0.0258582	0	0	0	0	0.000112291	0	0	0	0	0.000264067	0	0	0.0025427	0.00678473	0.00880394	0.0155935	0.00269325	0.0308189	0.0241836	0	0.00105133	0.000349207	0.000523482	0.00193461	0.00291624	0.00189954	0.00492207	0.00474841	0	0.0167547	0.0118103	0.0122998	0.010566	0.00873662	0.00798903	0.00510525	0.0166749	0.00782726	0.0266492	0.00195974	0.0135858	0.00277666	0.0105391	0.0135711	0.00415342	0.0368826	0.013841	0.0156616	0.0164467	0.0135287	0.0145467	0.00156281	0.000575485	0.00267076	0.00373489	0.00497973	0.00354842	0.00340328	0.00743559	0.00792612	0.0144057	0.0221892	0.0278823	0.0301561	0.0209242	0.0209452	0	0.000107863	0.0237855	0.00483818	0.00733233	0.00981259	0.00170282	0.00210244	0.00464733	0.00610403	0.0157816	0.040177	0.00462964	0.00321171
K11424	0	0	0	0	0	0	0	0	0	0	0	0	0	0	0	0	0	0	0	0	0	0.0080307	0	0	0	0	0	0	0.0044674	0.00523797	0.000286562	0.000943391	0	0	0	0	0	0	0	0	0	0	0	0	0	0	0	0	0	0	0	0	0	0	0	0	0	0	0	0	0	0	0	0	0	0	0	0	0	0	0	0.00102709	0	0	0	0	0	0	0	0	0	0	0	0	0	0.000140486	0	0	0	0.000149499	0.000558521	0	0	0	0	0	0	0	0	0	0	0.000664359	0.000787661	0.000259836	0.00105581	0	0	0	0	0	0	0	0	0.00131852	0	0.000135171	0.000112187	0.000132738	0.000340888	0.00026098	0.000824124	0.0137417	0.00011156	0	0	0	0	0	0.000109935	0.000119381	0	0.000151747	0.00025885	0.00962145	0.000145305	0.00020361	0	0	0	0	0.000615559	0.00365587	0.000112866	0	0.000113442	0.000174602	0	0	0.00456837	0	0	0
K11427	0.000217066	0.00196567	0.000515139	0.000227947	0	0	0.00035324	0.000293027	0.000319838	0	0.000282776	0	0.00031799	0	0	0	0	0	0	0	0.00029383	0	0	0	0	0	0.000218809	0	0	0.0123911	0.00204921	0.00154686	0.00107689	0.00136198	0.000439111	0.000244908	0.00030356	0.000108746	0	0.00100197	0	0	0.00125082	0	0	0	0	0	0	0	0	0	0.000599863	0	0.000102171	0	0	0	0	0	0	0	0	0.00627113	0	0.0266233	0.00220288	0	0.00380524	0	0	0.00226085	0	0	0	0	0	0	0	0	0	0.00419921	0	0	0.00287867	0.000398082	0.00191701	0.00102355	0.0034662	0.00432566	0.00442653	0.000130155	0.0114537	0.00854092	0.00461382	0.00685648	0.00736021	0.00406515	0.0195145	0.00781255	0.00543573	0.00140709	0.00232179	0.00171931	0.000667585	0.00086108	0.00149564	0.00078093	0.00240231	0.0049176	0.00263828	0	0.00259251	0.000226166	0.00166488	0.001715	0.00216435	0.00212368	0.00125793	0.00383398	0.00378109	0.00155536	0.000987326	0.00209068	0.000244367	0.00229641	0.00330736	0.0278547	0.0543887	0.0307722	0.0254727	0.0170636	0.00812904	0.00164186	0.00376159	0.00240786	0.00304786	0.000570073	0	0.00241038	0.00678862	0.000592082	0.00162718	0.0014379	0.000837713	0.00680261	0.00254788	0.00168441	0	0.000693117	0.000590165	0.000172894
K11428	0	0	0	0	0	0	0	0	0	0	0	0	0	0	0	0	0	0	0	0	0	0	0	0	0	0	0	0	0	0	0	0	0	0	0	0	0	0	0	0	0	0	0	0	0	0	0	0	0	0	0	0	0	0	0	0	0	0	0	0	0	0	0	0.00180669	0	0	0	0	0.0019548	0	0	0.000709779	0	0	0	0	0	0	0	0	0	0	0	0	0	0	0	0.00063361	0	0	0.000469924	0	0	0	0	0	0	0	0	0	0	0	0	0	0	0	0.000279856	0	0	0	0	0	0	0	0	0	0	0	0	0.00101438	0	0	0	0	0	0	0	0	0	0	0	0	0.000368398	0	0	0	0.000700521	0.000824068	0	0	0.00151708	0	0	0.0013084	0.000282031	0.00170419	0	0.0196265	0.000423063	0.0187196	0.00360157	0.00302263
K11430	0	0	0	0	0	0	0	0	0	0	0	0	0	0	0	0	0	0	0	0	0	0	0	0	0	0	0	0	0	0	0	0	0	0	0	0	0	0	0	0	0	0	0	0	0	0	0	0	0	0	0	0	0	0	0	0	0	0	0	0	0	0	0	0.00039628	0	0	0	0	0	0	0	0	0	0	0	0	0	0	0	0	0	0	0	0	0	0	0	0	0	0	0	0	0	0	0	0	0	0	0	0	0	0	0	0	0	0	0	0	0	0	0	0	0	0	0	0	0	0	0	0	0	0.0024052	0	0	0	0	0	0	0	0	0	0	0.000144071	0	0.00132719	0.000371469	0	0	0	0	0	0	0	0	0	0	0	0	0.000235577	0	0	0
K11431	0.00176946	0.000465699	0	0.00336272	0	0.00379385	0.000277512	0.00484682	0.00134628	0.00959852	0.00222917	0.000205648	0.00344056	0.0075046	0.00664752	0.00762785	0.00628915	0.00489013	0.00666349	0.00625216	0.00621816	0.00740953	0	0	0.00503776	0.000115848	0.000142758	0.000123281	0.0077864	0.0403041	0.00110044	0.000792483	0.00165353	0.0023006	0.00257711	0.00640362	0.00723414	0	0.00464368	0.0014266	0.000949931	0.000229384	0	0.00574588	0	0.00832699	0.0111261	0.00767778	0.00669974	0.00789559	0.00608054	0.00747727	0	0.000304697	0.000326065	0	0	0	0	0	0	0.0129488	0	0.15727	0.000760829	0	0	0	0.0743162	0.000143554	0.00015663	0.0634456	0.0054723	0	0	0.00126765	0.00131188	0	0.000472109	0	0	0.000575488	0	0	0.00555924	0.0853043	0.20953	0.0932494	0.0542798	0.0717237	0.0446991	0	0	0.00121653	0.000113599	0	0	0	0	0.000515666	0	0.000778143	0.0008995	0.00660195	0.00364401	0.00862596	0.0162599	0.00753402	0.0202074	0.00223662	0.0634762	0.0132761	0.0238489	0.0377343	0.0200588	0.000841837	0.0196592	0.084317	0.0234163	0.110829	0.0347891	0.184971	0.029278	0	0	0	0	0	0.0083537	0.0134534	0.0102971	0.00828294	0.0408391	0.0120077	0.0436062	0.0577776	0.0441817	0.0830057	0.00208621	0.00107797	0.0819494	0.300848	0.0212422	0.0833007	0.0695376	0.131422	0.0215368	0.185103	0.094188	0.200834	0.170098	0.0991073
K11432	0	0.000239421	0.00184517	0	0	0	0	0	0	0	0.00038532	0	0	0	0	0	0	0	0	0	0	0	0	0	0	0	0	0	0	0	0	0	0	0	0	0	0	0	0	0	0	0	0	0	0	0	0	0	0	0	0	0	0.000869277	0	0.0010266	0.000787199	0.00097904	0.000939374	0.000247471	0.000324631	0	0.000421645	0.000155764	0	0	0.000582135	0	0	0.000149089	0	0	0	0	0	0.000529725	0.000457192	0.0009404	0.00160621	0.00090231	0.00160722	0	0.00310286	0	0	0	0	0	0	0	0	0	0	0.00433851	0.00309547	0.00399127	0.00201759	0.000308634	0.00219347	0.000418651	0.000247456	0.00585874	0	0	0	0	0	0	0	0	0.000126085	0	0	0	0	0	0	0	0	0	0	0	0	0	0	0	0	0	0	0	0	0	0	0	0	0	0	0	0	0.000171834	0	0	0	0	0	0.00487376	0.00429021	0	0.000596203	0.000460831	0.000342621	0.000104002	0.000177599
K11433	0	0	0	0	0	0	0	0	0	0	0	0	0	0	0	0	0	0	0	0	0	0	0	0	0	0	0	0	0	0	0	0	0	0	0	0	0	0	0	0	0	0	0	0	0	0	0	0	0	0	0	0	0	0	0	0	0	0	0	0	0	0	0	0	0	0	0	0	0	0	0	0	0	0	0	0	0	0	0	0	0	0	0	0	0	0	0	0	0	0	0	0	0	0	0	0	0	0	0	0	0	0	0	0	0	0	0	0	0	0	0	0	0	0	0	0	0	0	0	0	0	0.000346107	0	0	0	0	0	0	0	0	0	0	0	0	0	0	0	0	0	0	0	0.00283148	0	0	0	0	0	0	0	0	0	0
K11434	0.0289412	0.072713	0.0613962	0.0186046	0.00682196	0.0264427	0.0328721	0.0865232	0.175848	0.0151225	0.0348017	0.0169792	0.0198005	0.0350742	0.0359706	0.041248	0.0421213	0.0601312	0.0363356	0.039477	0.0492417	0.00237444	0.0112528	0.0117911	0.014714	0.0423218	0.0140813	0.011057	0.000901518	0.00216633	0.007725	0.0104238	0.0166674	0.0253338	0.0234784	0.0339644	0.0331283	0.0133856	0.0819029	0.0209514	0.0020203	0.00592046	0.0572104	0.0543057	0.0306904	0.0487583	0.0348283	0.053839	0.0594459	0.0338032	0.056585	0.0355258	0.0521105	0.0135775	0.0299108	0.0565359	0.0272928	0.00980745	0.0696882	0.0283533	0.0675704	0.00577896	0.00124436	0.0320053	0.00262633	0.0885689	0.0114425	0.00168289	0.00828192	0.00067785	0.0728315	0.03128	0.0106524	0.0188364	0.0363556	0.00993719	0.0211626	0.0234782	0.022459	0.0274896	0.0236883	0.00731559	0.0181732	0.0339711	0.0266812	0.00814012	0.0279012	0.0326508	0.0108138	0.0423166	0.0188694	0.00280289	0.0177844	0.020689	0.00916866	0.0177969	0.00441631	0.00904395	0.0128577	0.0308187	0.0114161	0.0108093	0.0137454	0.0134092	0.0243694	0.249402	0.0719542	0.0417367	0.548057	0.0694233	0.0265966	0.00398177	0.00987053	0.0299227	0.0129446	0.00209037	0.00200001	0.0092683	0.278012	0.198918	0.171342	0.0758711	0.00409634	0.00270199	0.000888056	0.0169321	0.00897798	0.0101875	0.0043654	0.0032553	0.0154413	0.0109174	0.0274735	0.0118415	0.0261627	0.0247093	0.0460583	0.0644253	0.00843126	0.00973323	0.0885311	0.163037	0.0311783	0.0605006	0.00399328	0.0185652	0.0585457	0.0239625	0.0467148	0.0829929	0.102692	0.0633404
K11435	0	0	0	0	0	0	0	0	0	0	0	0	0	0	0	0	0	0	0	0	0	0	0	0	0	0	0	0	0	0	0	0	0	0	0	0	0	0	0	0	0	0	0	0	0	0	0	0	0	0	0	0	0	0	0	0	0	0	0	0	0	0	0	0	0	0	0	0	0	0	0	0	0	0	0	0	0	0	0	0	0	0	0	0	0	0	0	0	0	0	0	0	0	0	0	0	0	0	0	0	0	0.00022076	0	0	0	0	0	0	0	0	0	0	0	0	0	0	0	0	0	0	0	0	0	0	0	0	0	0	0	0	0	0	0	0	0	0	0	0	0	0	0	0	0.000183614	0	0.00823114	0.00595741	0.000111916	0.00123999	0.00157767	0.000516196	0.000175357	0.000212925
K11437	0.00015945	0.0136652	0.0200659	0.000399357	0	0	0	0	0	0	0.00890904	0.000491543	0.00125734	0	0	0	0	0	0	0	0	0	0	0	0	0	0	0	0	0	0	0	0	0	0	0	0	0.000411868	0	0.000542064	0	0	0.0648683	0.0967436	0.0853	0.000132369	0	0	0	0	0	0	0.0390617	0.00872245	0.0350755	0.102552	0.103558	0.0258195	0.0742287	0.0410361	0.0316438	0.0320892	0.0210134	0.000195732	0.00167856	0.0372978	0.01424	0.00753436	0.0287089	0.00134166	0.0106554	0.00149595	0.0288112	0.000340772	0.0540076	0.0272401	0.0392717	0.0510266	0.0410962	0.0299359	0.000164677	0.00513216	0.0643172	0.00059304	0.0334026	0.0123959	0.000938434	0.00105531	0.0131889	0	0.0367671	0.00182496	0.0074947	0.0056331	0.0050961	0.0054566	0.0122596	0.00480868	0.00918495	0.00457398	0.00591063	0.0031942	0.00155865	0.00231285	0.00205657	0.00864178	0.000589675	0.000103216	0.000693141	0.0025786	0.00250739	0	0.000379713	0.000151751	0.00265694	0.0340593	0.00569596	0.00524242	0.000299164	0.00920856	0.00031995	0.0107962	0.00345249	0.028752	0.0248876	0.0253945	0.023271	0.0385434	0.0111917	0.0190175	0.0130982	0.0130844	0.00777607	0.0108788	0.00523091	0.00425148	0.00339192	0.000215166	0.00953255	0.00499306	0.000611218	0.00016318	0	0	0.000472476	0.000830741	0	0.000147707	0.00574095	0.00010875	0	0
K11438	0.000867262	0.000119707	0	0.00127272	0	0.00876055	0.00242893	0.0359546	0.0200033	0.00294554	0.00336455	0.000352722	0.00157577	0.0120703	0.0100526	0.0130582	0.0126352	0.0156738	0.0109096	0.0126008	0.0163814	0	0	0	0.00146661	0.000297382	0.000230541	0.000338102	0	0	0.00102366	0.00206864	0.00353987	0.00526359	0.00462196	0.00891354	0.0106105	0	0.0294429	0.0037026	0.000409841	0.00127261	0	0	0	0.0124445	0.00879624	0.0166921	0.0225501	0.0108085	0.0233084	0.00992471	0	0	0	0	0	0	0	0	0	0	0	0.000243469	0	0	0	0	0	0	0	0.000631582	0	0	0	0	0	0	0	0	0	0	0	0	0	0	0	0	0	0	0	0	0	0	0	0	0	0	0	0.000123616	0	0	0	0	0	0.000270819	0.000530451	0	0.00154981	0.000273437	0	0	0	0	0	0	0	0	0.000737081	0.00449341	0.000406083	0.00116506	0	0	0	0	0	0	0	0	0	0	0.000183695	0	0.00183681	0.00693851	0.000616356	0	0	0	0	0.000232312	0.000183614	0	0.00868736	0.00637123	0.000111916	0.00123999	0.00352404	0.000516196	0.000175357	0.000212925
K11439	0.000232375	0	0	0.000348751	0	0.000584429	0.000447528	0.000700275	0.000525748	0.00121074	0.000339475	0	0.000443876	0.00103545	0.000983086	0.00118464	0.000831439	0.000716985	0.000848866	0.000825384	0.000825833	0	0	0	0.000670331	0	0	0	0	0	0	0	0.00020466	0.000292768	0.000291639	0.000754286	0.0009171	0	0.000579281	0.000134944	0.000156618	0	0	0	0	0.00105933	0.00149777	0.00120988	0.000961424	0.00119632	0.00096575	0.00118021	0	0	0	0	0	0	0	0	0	0	0	0	0	0	0	0	0	0	0	0	0	0	0	0	0	0	0	0	0	0	0	0	0	0	0	0	0	0	0	0	0	0	0	0	0	0	0	0	0	0	0	0	0	0	0	0	0	0	0	0	0	0	0	0	0	0	0	0	0	0	0	0	0	0	0	0	0	0	0	0	0	0	0	0	0	0	0	0	0	0	0	0	0	0	0	0	0	0	0	0
K11440	0.000289557	0	0	0	0	0	0.000467928	0	0.00248383	0	0.000207794	0	0	0	0	0	0	0.000121582	0	0	0	0.00416381	0	0	0	0	0	0	0.00837196	0.00368134	0.00796204	0.00305476	0.00232645	0.00185814	0.0015111	0.000516179	0.000509921	0.00202185	0.000983291	0.00409247	0	0	0	0.000128517	0.000108307	0	0	0	0	0.000253548	0.000128943	0.000186656	0.00147011	0	0.000260179	0.0084184	0.000416016	0	0.00038234	0.000274131	0	0	0	0.00857383	0	0	0.000160541	0	0.000161513	0	0	0.0382285	0.000354127	0	0.00630497	0.0029149	0.000265556	0.000327211	0.000206968	0	0	0.000506892	0	0	0.00291109	0.00145128	0.0125698	0.0039647	0.0247927	0.00235871	0.00568365	0.000797305	0.000745738	0.000605103	0.000803817	0.000532527	0.000203237	0.0018934	0.000601633	0.00239528	0.000446291	0.00541427	0.0141603	0.0118571	0.00812201	0.00743272	0.00786375	0.00741873	0.00877837	0.00454997	0.00447359	0.00101908	0.00348444	0.00062841	0.00530643	0.00391299	0.00231894	0.00332029	0.0223393	0.0212514	0.0236759	0.03585	0.01625	0	0	0.000281673	0.000176384	0	0.0230414	0.0459592	0.112105	0.087326	0.0452277	0.0492929	0.0275364	0.0235551	0.0350425	0.000607102	0	0.00158993	0.0181033	0	0.000103513	0.000505063	0.000115781	0.00042413	0	0.00019425	0.00501919	0.000238576	0	0
K11441	0.00347624	0.0103343	0.00667266	0.0227067	0	0.00023361	0.241083	0.179804	0.398655	0.0642072	0.0987825	0.000366298	0.000466738	0.147905	0.43168	0.223913	0.237539	0.228411	0.179233	0.278784	0.210959	0.000133747	0.00540426	0	0.00921271	0.00372338	0.000242265	0.0004155	0	0.00734979	0.0413556	0.0335284	0.0262792	0.0392711	0.017897	0.0303322	0.0136151	0.00215774	0.0776558	0.0364966	0	0.000116346	0.000885784	0.0822811	0.00763028	0.155973	0.0862611	0.21773	0.0908733	0.0458172	0.0830038	0.0175304	0.00063039	0.0033003	0.00960672	0.00205504	0.00149453	0.00138596	0.00136494	0.000962008	0.000960148	0.306058	0.00824051	0.0339082	0.0212956	0.0327826	0.00238525	0.00202954	0.000180177	0.00193451	0.0049712	0.000544468	0.106126	0	0.00309061	0.0214969	0.0193001	0.00392231	0.00477162	0.00105409	0	0.0256438	0.00379548	0	0.000701648	0	0.000323155	0.00357375	0.0108573	0.00307788	0.000543538	0.0448345	0.00732886	0.0367458	0.0118747	0.0036444	0.00230953	0.00656512	0.00462957	0.00992823	0.00254579	0.00477607	0.00941716	0.00373024	0.00715662	0.117003	0.0280373	0.00473933	0.213667	0.0184614	0.0071822	0.00518325	0.00451678	0	0.00292518	0.0039367	0.00258007	0.00591659	0.177516	0.0942665	0.101823	0.0061582	0.0124938	0.0040926	0.0201306	0.017686	0.0265979	0.00138252	0	0.0273902	0.012011	0.00138113	0	0.00604852	0	0.000253836	0.00105289	0.000316484	0.0612096	0.0375717	0.0127729	0.00209122	0	0	0.00180463	0.00205979	0	0.00163865	0.0024743	0.000601661	0	0.000157635
K11442	0	0	0	0	0	0	0	0	0	0	0	0	0	0	0	0	0	0	0	0	0	0.0124439	0	0	0	0	0	0	0.0134093	0.0275609	0.0050514	0.0043814	0.00248507	0.00414034	0.0022632	0.000328101	0	0.00351943	0	0.00558199	0	0	0	0	0	0	0	0	0	0	0	0	0.000129047	0	0	0	0.000447573	0	0	0.000267137	0.000203093	0	0	0.000334626	0	0.00030579	0	0	0.000305481	0	0	0.00120966	0	0	0	0	0	0	0	0	0	0.00139697	0	0	0.00222255	0.00239491	0.00034365	0.00132759	0.00371214	0.000542079	0.00398157	0.0013194	0.0209892	0.00391999	0.00277767	0.0699661	0.012596	0.00473625	0.0262551	0.0050859	0.00199126	0.0011515	0.000529823	0.00010967	0.000583914	0.000596956	0	0.000152494	0	0.00246323	0.0124952	0	0.000568786	0.00031772	0.0153546	0.0430996	0.0315907	0.0204966	0.00232233	0.00187572	0.00171483	0.000188137	0.000489685	0.0189372	0.00149416	0.0181716	0.0375944	0.0317902	0.0075091	0.0109668	0.00442437	0.0109415	0.00215835	0.00392388	0.00278084	0.00485168	0.00324763	0.000701842	0	0	0.000431974	0.00174799	0.000465718	0.000143956	0	0	0.000718152	0.000366177	0.000164366	0.000123697	0	0
K11443	0.184378	0.0328224	0.345636	0.18595	0.0117307	0.44872	0.0253559	0.0230235	0.0213573	0.0990888	0.192827	0.373867	0.132801	0.0396383	0.0381646	0.0408208	0.0373259	0.0731414	0.0845048	0.0594645	0.0539457	2.10656	0.112412	0.0356763	0.0504202	0.0439476	0.32479	0.054968	1.60401	1.28279	0.861326	0.84857	0.588831	0.505222	0.389342	0.182267	0.0655063	0.562255	0.0436482	0.540412	0.0992305	0.298206	0.335723	0.0844459	0.0171882	0.0414652	0.0530887	0.0333033	0.0330985	0.071118	0.0797568	0.0879416	0.239297	0.110023	0.179813	0.2879	0.357475	0.0594811	0.148998	0.387522	0.257848	0.0149646	0.00249887	1.67717	0.0408348	0.296113	0.0695009	0.00508563	0.449772	0.0157928	0.0613885	1.5635	0.0273634	0.00164055	0.0924581	0.0440257	0.0273346	0.0109515	0.0258092	0.0697938	0.00298522	0.263002	0.00885128	0.00281279	0.200815	1.91537	2.65964	2.35621	1.20984	3.04787	0.895764	0.561318	0.292852	0.299651	0.327156	0.524284	0.177473	0.529051	0.391465	0.876108	0.250858	1.19151	1.26555	1.09735	1.17169	1.43724	1.51041	1.74936	1.52687	1.23531	1.44659	2.94438	2.61765	4.01665	0.590214	0.461841	0.579413	0.995857	1.94198	2.10912	2.47745	1.54604	1.2979	0.326803	0.275203	0.313664	0.233504	0.58208	0.45341	0.544373	0.477976	0.709645	0.898016	1.00887	1.13954	1.64995	1.00231	2.88092	0.0305395	0.228686	1.35731	5.42563	2.26598	3.62698	0.464476	1.49037	2.60054	3.44475	2.21759	4.04609	3.18731	3.16976
K11444	0	0.00243461	0.00893599	0	0	0	0.0157771	0	0	0.00144061	0.00682467	0	0	0	0.0152705	0.0065356	0.00122758	0.00348552	0	0	0	0.140738	0.00787165	0	0.0120026	0.00232508	0	0	0.141595	0.00859595	0.0238252	0.00695659	0.000468123	0.000815872	0.000217688	0	0	0.000235458	0.015091	0.0252783	0	0.000116346	0	0.13288	0.00747938	0	0.0419014	0.00109174	0	0.00102851	0	0	0.00697333	0.00615919	0.0161934	0.0454057	0.0141606	0.00118702	0.00150099	0.0405645	0.00592355	0.455665	0	0.441431	0.036091	0.000108368	0.00117325	0.000109165	0.0486148	0.00241762	0.00649036	0.145926	0.161275	0	0.000260859	0.0253132	0.0268262	0.0017085	0.00270389	0.00034326	0	0.0233791	0.00344252	0	0.00394367	0.129056	0.492639	0.153964	0.0230236	0.35787	0.0927151	0.0589127	0	0.049248	0.0038291	0.000109027	0	0	0.000470738	0.00833195	0	0.00401293	0.0225693	0.0178947	0.015254	0.0284084	0.0176298	0.0216126	0.0342824	0.0173441	0.0489076	0.0859532	0.204686	0.337624	0.0442767	0.0583546	0.01275	0.0490566	0.0943365	0.0981161	0.11242	0.115341	0.227719	0.070499	0.178638	0.0315106	0.0519381	0.00404484	0.00324236	0.0101476	0.0202045	0.0110605	0.0444241	0.00385325	0.0768757	0.113403	0.0992806	0.102245	0.0894442	0.0403486	0.0560563	0.547398	0.0185413	0.646966	0.561107	0.297155	0.022366	0.219175	0.139449	0.250525	0.862895	1.27233
K11446	0	0	0	0	0	0	0	0	0	0	0	0	0	0	0	0	0	0	0	0	0	0	0	0	0	0	0	0	0	0	0	0	0.000177638	0	0.000238964	0	0	0	0	0	0	0	0	0	0	0	0	0	0	0	0	0	0.028113	0.0169808	0.0121489	0.0138568	0.00342429	0.000966641	0.00736106	0.00598839	0.00974307	0.000185775	0.000144407	0	0.000622402	0.0130736	0.0835097	0.000881311	0.00151039	0.000547346	0.00146432	0.000489575	0.00192961	0	0.00223077	0	0.000556466	0.000224728	0.000915315	0.00232763	0	0.0206445	0	0	0.00990988	0	0.000107892	0	0.000554607	0	0	0.00217564	0.0112321	0.0106256	0.0201095	0.00420194	0.0041536	0.00455445	0.00424137	0.00646124	0.0060387	0.000161112	0	0.000177767	0	0	0	0	0	0.00402056	0	0	0	0	0	0	0	0	0	0	0	0	0	0.00196733	0	0.000715176	0	0.0107786	0	0	0	0	0	0	0	0	0	0	0	0.0244511	0	0	0	0	0.00189516	0.0121754	0	0.0011196	0.000880944	0.000133939	0.00157453	0.000485377
K11447	0	0	0	0	0	0	0	0	0	0	0	0	0	0	0	0	0	0	0	0	0	0	0	0	0	0	0	0	0	0	0	0	0	0	0	0	0	0	0	0	0	0	0	0	0	0	0	0	0	0	0	0	0	0	0	0	0	0	0	0	0	0	0	0	0	0	0	0	0	0	0	0.000135305	0	0	0	0	0	0	0	0	0	0	0	0	0	0	0	0.000299926	0.0133706	0	0	0	0	0	0	0	0	0	0	0	0	0.00403996	0.00294906	0.00276409	0.00290457	0	0.000535481	0	0	0.000191095	0	0	0	0	0	0	0	0	0.000509862	0.000336662	0.000417597	0	0.000143248	0	0	0	0	0	0	0.000116836	0.00072624	0.000493035	0.000792971	0.000357916	0.000757672	0.00110224	0.00075555	0	0	0	0.00283124	0	0	0	0	0	0	0	0	0	0	0
K11450	0	0	0	0	0	0	0	0	0	0	0	0	0	0	0	0	0	0	0	0	0	0	0	0	0	0	0	0	0	0	0	0	0	0	0	0	0	0	0	0	0	0	0	0	0	0	0	0	0	0	0	0	0	0	0	0	0	0	0	0	0	0	0	0	0	0	0	0	0	0	0	0	0	0	0	0	0	0	0	0	0	0	0	0	0	0.00260934	0	0	0	0	0	0	0	0	0	0	0	0	0	0	0	0	0	0	0	0	0	0	0	0	0	0	0	0	0	0	0	0	0	0	0	0	0	0	0	0	0	0	0	0	0	0	0	0	0	0	0	0	0	0.000147484	0	0	0	0	0	0	0	0	0.000216245	0	0	0
K11455	0	0	0	0	0	0	0	0	0	0	0	0	0	0	0	0	0	0	0	0	0	0	0	0	0	0	0	0	0	0	0	0	0	0	0	0	0	0	0	0	0	0	0	0	0	0	0	0	0	0	0	0	0	0	0	0	0	0	0	0	0	0	0	0	0	0	0	0	0	0	0	0	0	0	0	0	0	0	0	0	0	0	0	0	0	0	0	0	0	0	0	0	0	0	0	0	0	0	0	0	0	0	0	0	0	0	0	0	0	0	0	0	0	0	0	0	0	0	0	0	0	0	0	0	0	0	0	0	0	0	0	0	0	0	0	0	0	0	0	0	0	0	0.000233063	0.000888095	0.00095655	0.00850201	0.000260177	0.00155583	0.000159762	0.00109536	0.00186231	0.00147251
K11456	0	0	0	0	0	0	0	0	0	0	0	0	0	0	0	0	0	0	0	0	0	0	0	0	0	0	0	0	0	0.00439653	0.0032997	0.00829315	0.012557	0.0153309	0.013151	0.00667813	0.000102024	0	0	0.000157503	0	0	0	0	0	0	0	0	0	0	0	0	0	0	0	0	0	0	0	0	0	0	0	0.00338653	0	0	0	0	0	0	0	0.000186436	0	0	0	0	0	0	0	0	0	0	0	0	0	0	0	0	0.00239686	0	0	0	0	0	0	0.000123897	0.000343933	0	0.000722835	0.000169386	0	0.00989639	0.00377265	0.00108176	0.00149941	0	0.000180951	0	0	0.000256459	0	0	0	0	0	0	0	0	0	0	0.000174227	0	0	0.00010222	0	0	0	0	0.000561811	0.00155606	0	0.000137198	0	0.000265629	0	0	0	0	0	0	0.000190847	0.000361779	0.000218261	0.000140771	0	0	0	0.000226638	0	0.000231615	0.00355539	0.00282826
K11458	0	0	0	0	0	0	0	0	0	0	0	0	0	0	0	0	0	0	0	0	0	0	0	0	0	0	0	0	0	0	0	0	0	0	0	0	0	0	0	0	0	0	0	0	0	0	0	0	0	0	0	0	0	0	0	0	0	0	0	0	0	0	0	0.00198281	0	0	0	0	0.000232532	0	0	0	0	0	0	0	0	0	0	0	0	0	0	0	0.000313685	0	0	0	0	0.00183564	0	0	0	0	0	0	0	0	0	0	0	0	0	0	0	0	0	0	0	0	0	0	0	0	0	0	0	0	0	0	0	0	0	0	0	0	0	0	0	0	0	0	0	0	0	0	0	0.000473097	0	0	0.000163612	0	0	0	0	0	0	0	0	0	0	0
K11461	0	0	0	0	0	0	0.000467928	0	0.00230561	0	0	0	0	0	0	0	0	0	0	0	0	0	0	0	0	0	0	0	0	0	0	0	0	0	0	0	0	0	0	0	0	0	0	0	0	0	0	0	0	0	0	0	0	0	0	0	0	0	0	0	0	0	0	0	0	0	0	0	0	0	0	0	0	0	0	0	0	0	0	0	0	0	0	0	0	0	0	0	0	0	0	0	0	0	0	0	0	0	0	0	0	0	0	0	0	0	0	0	0	0	0	0	0	0	0	0	0	0	0	0	0	0	0	0	0	0	0	0	0	0	0	0	0	0	0	0	0	0	0	0	0	0	0	0	0	0	0	0	0	0	0	0
K11472	0.171103	0.609529	0.257816	0.262609	1.06225	0.180984	0.246076	0.0106762	0.0424194	0.0577432	0.289446	0.200394	0.488834	0.0859257	0.0507983	0.0328967	0.0684595	0.0998265	0.0720655	0.06351	0.0663227	1.21341	0.875916	0.960983	0.338139	0.526588	0.339035	0.869998	0.966847	0.291998	0.189549	0.100457	0.0660061	0.0824544	0.0999354	0.0936748	0.214232	0.473169	0.117866	0.297671	0.802065	0.702606	0.154986	0.273034	0.316465	0.0186407	0.0745624	0.0253426	0.026102	0.137594	0.0164912	0.231445	0.214626	0.199356	0.144459	0.634247	0.199839	0.0968652	0.140787	0.319842	0.140469	0.708181	0.757635	0.824184	0.532687	0.0622592	0.106503	0.20751	0.820567	0.0495089	0.0667519	0.635892	0.40963	0.846965	0.311162	0.543295	0.199611	0.122386	0.180374	0.102598	0.665194	0.281183	0.693516	0.821287	0.880592	1.11717	0.891965	0.943246	0.476045	0.687516	0.910318	0.343605	0.252161	0.367818	0.274374	0.304068	0.889197	0.226996	0.340525	0.582475	0.20611	0.402059	0.634664	0.711726	0.640781	0.683686	0.69669	0.832719	0.488877	0.676206	0.44986	0.819668	0.771528	0.794233	0.298256	0.60639	0.187404	0.318755	0.508566	0.605009	0.522727	0.779135	0.969779	0.816319	1.09963	0.654956	0.599811	0.642967	0.497574	0.519998	0.747209	0.587246	0.568979	0.433399	0.571678	0.575146	0.670163	0.765025	0.194361	0.585825	0.576482	0.466633	0.981123	0.64398	1.27281	0.634143	0.81807	0.494685	0.663969	0.488485	0.609301	0.654116
K11473	0.680039	0.761549	0.707362	0.766093	1.20067	0.903064	0.370152	0.426675	0.342333	0.871161	0.757247	0.686467	1.24393	0.735961	0.659098	0.730186	0.689293	0.647278	0.71119	0.644814	0.646674	0.898842	0.982164	1.01223	0.943326	0.940683	0.907124	1.03199	0.831085	0.658893	0.779818	0.848298	0.638192	0.620509	0.499285	0.668755	0.867894	0.854052	0.567473	0.668756	0.983965	1.05663	0.908287	0.620137	0.728613	0.726806	0.839733	0.67278	0.585703	0.81488	0.559242	0.99968	0.528238	0.83899	0.767173	0.476898	0.67483	0.912027	0.456187	0.732088	0.582524	0.929773	1.49917	0.742952	0.928813	0.147759	0.463479	0.981499	0.645194	1.00441	0.744291	0.673205	1.06321	1.05926	0.757003	1.21011	0.778903	0.642116	0.721382	0.609908	0.981584	0.41242	1.44637	1.07076	0.85153	0.910499	0.765599	0.953304	0.61776	0.956213	0.940917	0.800227	0.510369	0.646357	0.407962	0.622569	0.836873	0.433912	0.593208	0.823238	0.593308	0.717862	0.847409	0.907584	0.954776	0.743863	0.939627	1.01779	0.726044	0.906754	0.580978	0.995153	0.798268	0.879684	0.423402	0.64595	0.299411	0.482145	0.753539	0.696711	0.717889	0.703979	1.05166	0.831369	0.879107	0.567617	0.606356	0.819151	0.707965	0.662708	0.803974	0.753445	0.751092	0.683411	0.765327	0.736592	0.842502	1.07097	0.990328	0.636482	0.796772	0.449003	0.67604	0.596975	1.23675	0.619344	0.535694	0.454474	0.565027	0.427149	0.646129	0.636334
K11474	0	0.00269362	0.00615294	0	0	0	0	0	0	0.00157681	0.00461125	0	0	0	0.010538	0.00521189	0.00140613	0.00232576	0	0	0	0	0.00517519	0	0.00942405	0.00282908	0	0	0	0	0.019784	0.00444783	0.000489427	0.000510442	0	0	0	0	0.0125301	0.016286	0	0.000116346	0.000416496	0.0922732	0.00684912	0	0.0342726	0.000925571	0.000136482	0.00109241	0	0	0.000504489	0.00205129	0.0111964	0.00138222	0.00149453	0.00138596	0.00136494	0.000766469	0.000747702	0.38282	0.00824051	0	0.0256524	0.00201577	0.00155553	0.00176707	0	0.0021933	0.00585563	0	0.135062	0	0.00263481	0.0259867	0.0215293	0.00371748	0.00524373	0.00105409	0	0.0196193	0.0035843	0	0.000493136	0	0	0.0030068	0.0010583	0	0.000243406	0	0	0.0414389	0.00302285	0.000194616	0	0.00105022	0	0	0	0	0.0096085	0.00211886	0	0.00020554	0	0	0	0	0	0.00647922	0.00461217	0	0	0	0	0	0.0132936	0.00108147	0	0.000117308	0.0139744	0.00153087	0	0	0	0	0	0.00443816	0.00967103	0.00015137	0	0	0	0	0	0	0.0757082	0.0227109	0.0133954	0.00280584	0	0	0.000901728	0.00067938	0	0	0.000588983	0	0	0
K11475	0	0.000288549	0.000289208	0	0	0	0.058297	0.000269732	0.00103913	0.000126336	0.00384649	0	0	0.00505194	0.0133985	0.00944031	0.00402598	0.0125275	0.00437522	0.00284841	0.00237752	0.388259	0.000136981	0	0.0109939	0.000763168	0.00013954	0	0.241618	0.0104323	0.0249153	0.00625879	0.00034632	0.000115098	0.00015161	0.000104518	0.000998989	0.000288626	0.0208491	0.0192456	0	0.000116346	0	0.110535	0.00115321	0.000368574	0.0404817	0.00136668	0.000858505	0.000863596	0.000645507	0.000186656	0.0117511	0.00362122	0.0162716	0.02756	0.0111992	0.000632089	0.0138241	0.0149681	0.00494779	0.439284	0	0.0661632	0.0318763	0.000286726	0.000538547	0	0.0376581	0.00264403	0.0061379	0.020638	0.155441	0	0.0143376	0.0296654	0.0258592	0.00164485	0.000930224	0.000582327	0.000231622	0.0227159	0.000188497	0	0.0237631	0.250687	0.157014	0.197771	0.0188743	0.0662692	0.0785626	0.022902	0.000598562	0.0482575	0.00397927	0.000899071	0.00156783	0.00170351	0.00198419	0.0181319	0.000873003	0.131597	0.187438	0.294023	0.231921	0.349305	0.12174	0.133665	0.0549114	0.0351198	0.0116312	0.075816	0.0399876	0.0473369	0.000969983	0.00154529	0.00072568	0.00291	0.0398513	0.0261024	0.0313913	0.0402872	0.196885	0.00288861	0.000460246	0.00032057	0.000347289	0.00163916	0.0134914	0.012261	0.0333341	0.0375243	0.0803678	0.00857563	0.0354681	0.0519107	0.0464221	0.169328	0.0869008	0.0642198	0.0843779	0.0240841	0.0853271	0.143449	0.109661	0.102871	0.0515853	0.144776	0.0709872	0.140712	0.036704	0.0483057
K11476	0	0	0	0	0	0	0	0	0	0	0	0	0	0.000992766	0	0	0.000348703	0.000385458	0	0.000210341	0	0.00421182	0	0	0	0	0	0	0.00362649	0.000193665	0	0	0	0	0.000353831	0.000166681	0.000321225	0	0	0.000127935	0	0	0.000222141	0.000683091	0	0	0.000133755	0	0	0	0	0	0	0.000138684	0	0.0001281	0	0	0	0	0	0.00153641	0	0	0.000106706	0.0301006	0	0	0	0.000184388	0	0.00184653	0.000639234	0	0	0	0	0	0	0	0	0.00307915	0	0	0	0	0.000146496	0.000113046	0.000886218	0.00124839	0.00100927	0.0163151	0.00164886	0.00107011	0.00252851	0.000898322	0.00094983	0.0015744	0.00253202	0.00211584	0.000490583	0	0	0	0	0	0	0	0	0.00113491	0	0.000731107	0.000601841	0.00428992	0	0	0	0	0.00187302	0.00170416	0.00176784	0.000117308	0.000124327	0	0	0.000261612	0.00010808	0.00115974	0	0	0	0	0	0.000237425	0	0	0	0	0.000314813	0.000561935	0.00166776	0.00223777	0	0	0	0	0	0	0.000647658	0	0	0
K11477	0.0626941	0.330482	0.0850787	0.0417053	0.366878	0.0575699	0.18197	0.00123338	0.154999	0.0429074	0.125316	0.0753954	0.0280367	0.0828946	0.0586193	0.0383722	0.0634279	0.0669473	0.0683515	0.047141	0.0151761	0.099305	0.254358	0.135251	0.170445	0.152942	0.19368	0.171681	0.09134	0.0797472	0.207189	0.0961289	0.038553	0.0750062	0.0934015	0.0379992	0.0653592	0.0491751	0.106981	0.268889	0.779768	0.412186	0.00664744	0.318255	0.0499832	0.00820757	0.113948	0.0190214	0.0169317	0.0487801	0.00732825	0.0466012	0.0238654	0.0139039	0.0409249	0.115558	0.0336993	0.016148	0.0302703	0.0322405	0.0149451	1.16748	0.066133	0.146356	0.0868409	0.018554	0.0087769	0.10103	0.0561327	0.00772826	0.0185731	0.25537	0.420699	0.415901	0.026371	0.0934684	0.0789715	0.0179897	0.0241287	0.00634409	0.326531	0.0653834	0.306726	0.614975	0.0924725	0.228574	0.0880385	0.212833	0.176739	0.0906055	0.194683	0.0298011	0.0592309	0.163287	0.0191237	0.0531636	0.0539334	0.0673004	0.1374	0.282129	0.0583617	0.433831	0.629075	0.867952	0.775259	1.10012	0.785229	0.802141	0.922726	0.488221	0.108289	0.149423	0.34856	0.171548	0.0624342	0.139651	0.0682459	0.0942752	0.455535	0.501204	0.326907	0.735169	0.256826	0.159297	0.0902985	0.104831	0.103906	0.238397	0.207172	0.158	0.254142	0.290504	0.643712	0.188378	0.564537	0.477399	0.542271	0.114197	0.231358	0.0933305	0.221478	0.179875	0.281841	0.318015	1.25499	0.640901	0.251598	0.297462	0.668416	0.344048	0.398366	0.489162
K11484	0	0	0	0	0	0	0	0	0	0	0	0	0	0	0	0	0	0	0	0	0	0	0	0	0	0	0	0	0	0	0	0	0	0	0	0	0	0	0	0	0	0	0	0	0	0	0	0	0	0	0	0	0	0	0	0	0	0	0	0	0	0	0	0.00105229	0	0	0	0	0	0	0	0.000779477	0	0	0	0	0	0	0	0	0	0	0	0	0	0.000142684	0.000416713	0	0	0.000225986	0.000128691	0	0	0	0	0	0	0	0	0	0	0	0	0	0	0	0	0	0	0	0	0	0	0	0	0	0	0	0.000134096	0	0.000331686	0	0	0	0	0	0	0	0	0	0	0	0.000162529	0	0.000134899	0.000205025	0.000187024	0.000227094	0	0	0.000233181	0	0	0	0	0	0	0	0	0	0	0
K11485	0	0	0	0	0	0	0	0	0	0	0	0	0	0	0	0	0	0	0	0	0	0	0	0	0	0	0	0	0	0	0	0	0	0	0	0	0	0	0	0	0	0	0	0	0	0	0	0	0	0	0	0	0	0	0	0	0	0	0	0	0	0	0	0	0	0	0	0	0	0	0	0	0	0	0	0	0.000219515	0	0	0	0	0	0	0	0	0	0	0	0	0	0	0	0	0	0	0	0	0	0	0	0	0	0	0	0	0	0	0	0	0	0	0	0	0	0	0	0	0	0	0.0123349	0.000148768	0	0	0	0	0	0	0	0	0	0	0	0	0	0	0	0	0	0	0	0	0.000442516	0	0	0	0.000139265	0	0	0.000636179	0	0	0
K11492	0	0	0	0	0	0	0	0	0	0	0	0	0	0	0	0	0	0	0	0	0	0	0	0	0	0	0	0	0	0	0	0	0	0	0	0	0	0	0	0	0	0	0	0	0	0	0	0	0	0	0	0	0	0	0	0	0	0	0	0	0	0	0	0	0	0	0	0	0	0	0	0	0	0	0	0	0	0	0	0	0	0	0	0	0	0	0	0	0	0	0	0	0	0	0	0	0	0	0	0	0	0	0	0	0	0	0	0	0	0	0	0	0	0	0	0	0	0	0.000135719	0.00131372	0.000539832	0	0	0	0	0	0	0	0	0	0	0	0	0	0	0	0	0	0	0	0	0	0	0	0	0	0	0	0	0	0	0
K11493	0.00077575	0.00758961	0.0373887	0.00323735	0	0.00117786	0.00171908	0.00202923	0.0015281	0.00861715	0.0257009	0.000283912	0.00113272	0.00471133	0.00297413	0.00334065	0.00711945	0.0126968	0.00277706	0.00294135	0.00279345	0.0690656	0.0198006	0	0.00170239	0.0085267	0.000158452	0.00024861	0.0562776	0.0831146	0.0119169	0.00649955	0.00676591	0.00456887	0.00422475	0.0040407	0.00264458	0.00324291	0.00291882	0.00229224	0.000339394	0.000206287	0.00534515	0.00765916	0.0297196	0.00376961	0.0042017	0.00301488	0.00320695	0.00714893	0.00272696	0.00259851	0.0458043	0.00549735	0.00886479	0.0325989	0.0275527	0.00242072	0.0353467	0.020629	0.0103727	0.0101965	0.00826799	0.0707512	0.00199432	0.0072832	0.00755793	0.00179969	0.0610449	0.000718927	0.00301724	0.0971937	0.0063717	0	0.00802144	0.00647183	0.00752321	0.0105169	0.0123014	0.00183466	0	0.00274494	0.0155516	0.000443327	0.021374	0.0805943	0.0570811	0.14988	0.0771065	0.281777	0.0705763	0.002151	0.00638809	0.00580615	0.00372323	0.00587481	0.00697737	0.00271735	0.00730337	0.0226959	0.00962294	0.055886	0.0734723	0.0514295	0.0722308	0.0643952	0.0495292	0.101805	0.0433576	0.0442561	0.0322103	0.00220673	0.0331557	0.0179852	0.0340552	0.02345	0.0309234	0.0671382	0.0553028	0.197841	0.100684	0.283964	0.23346	0.0087388	0.0299524	0.0132787	0.0193156	0.0287201	0.0131497	0.0455457	0.0217651	0.0352392	0.0501683	0.0858585	0.0704322	0.0639045	0.0497057	0.136424	0.00242396	0.0280742	0.0692084	0.084696	0.0750019	0.144878	0.111785	0.136892	0.0528219	0.110092	0.125961	0.300004	0.275372	0.473988
K11494	0	0	0	0	0	0	0.00864792	0	0	0	0	0	0	0	0	0	0	0	0	0	0	0	0	0	0	0	0	0	0	0.00100948	0.000148948	0	0.000109004	0	0.000164232	0	0	0	0	0	0	0	0	0	0	0	0	0	0	0	0	0	0	0	0	0	0	0	0	0	0	0	0	0.000462202	0	0	0	0	0	0	0	0.00153462	0	0	0	0	0	0	0	0	0	0	0	0	0	0	0	0	0.00256251	0	0	0	0	0	0	0	0	0	0	0.00012916	0	0.000927079	0.00028858	0.0015152	0.00109268	0	0.00103491	0	0.000163929	0.000264444	0.000394918	0	0	0	0.000235287	0	0	0.000147566	0.000130719	0.000227536	0.000234082	0.00212371	0	0	0	0	0	0	0	0	0	0.000143649	0	0.000142834	0	0	0	0	0	0	0.000255486	0	0.00120921	0.000561475	0.0035723	0.00143317	0.00376906	0.0019231	0	0.00089702	0.000179076	0.000233767
K11497	0	0	0	0	0	0	0	0	0	0	0	0	0	0	0	0	0	0	0	0	0	0	0	0	0	0	0	0	0	0	0	0	0	0	0	0	0	0	0	0	0	0	0	0	0	0	0	0	0	0	0	0	0	0	0	0	0	0	0	0	0	0	0	0	0	0	0	0	0	0	0	0.000253179	0	0	0	0	0	0	0	0	0	0	0	0	0	0	0	0	0	0	0	0	0	0	0	0	0	0	0	0.000728903	0	0.00261071	0.00101739	0.000823569	0.00108784	0.00197765	0.010592	0.00264848	0.00641644	0.00140924	0	0	0	0	0	0	0	0	0.000898476	0.000116567	0.000611005	0	0	0	0	0	0	0	0.000826838	0.000344996	0.00048675	0.00285968	0.00641902	0.00234729	0.00692771	0.00578741	0.00291319	0	0	0	0.000862798	0.00668354	0	0	0	0	0	0	0	0	0	0
K11498	0	0	0	0	0	0	0	0	0	0	0	0	0	0	0	0	0	0	0	0	0	0	0	0	0	0	0	0	0	0	0	0	0	0	0	0	0	0	0	0	0	0	0	0	0	0	0	0	0	0	0	0	0	0	0	0	0	0	0	0	0	0	0	0	0	0	0	0	0	0	0	0	0	0	0	0	0	0	0	0	0	0	0	0	0	0	0	0	0	0	0	0	0	0	0	0	0	0	0	0.000748866	0	0.000240784	0	0	0	0.000340002	0	0.000112541	0.00221264	0.00179282	0	0	0	0	0.000419624	0	0.000484806	0	0	0	0	0	0	0	0	0	0	0	0	0	0	0.000488172	0	0.0025389	0	0	0	0	0	0	0.000253992	0	0	0	0	0	0	0	0	0	0	0
K11499	0.00113703	0.000139517	0	0.000644143	0	0	0	0	0	0	0	0	0	0	0.000115039	0	0	0	0	0	0	0.00783513	0.000122052	0	0.000117773	0.000517973	0.000130137	0	0.0118179	0.0166172	0.00640031	0.00514847	0.00476869	0.0028038	0.00416266	0.00218321	0.000168911	0.0572353	0	0.00285095	0	0	0.000422507	0.0094947	0.000385769	0.000408669	0	0	0	0	0	0	0.00206703	0.000204834	0.000238288	0.00138217	0.00191232	0.000153551	0.000326688	0.001179	0.000918665	0	0	0.0713934	0.00224867	0.000184534	0	0.000201397	0.117135	0.000115201	0.000175026	0.0315192	0.000134704	0	0.000257209	0.000102088	0.000124434	0	0	0.000256574	0.00014927	0.00179229	0.00378019	0.000480002	0.024677	0.0103612	0.0452972	0.0299072	0.017528	0.10218	0.0146071	0.00874978	0.00333968	0.00670846	0.00147707	0.00827505	0.0118319	0.00538645	0.0156728	0.0130582	0.0208601	0.0432294	0.0514497	0.0265918	0.0294773	0.0235837	0.0320973	0.0169066	0.0143296	0.0167471	0.0633613	0.0430676	0.063117	0.0484873	0.0154502	0.0285552	0.0104688	0.0374959	0.0180468	0.0198851	0.0202311	0.0268945	0.0338518	0.0268891	0.0540961	0.0307146	0.0373621	0.0225987	0.0639211	0.0576458	0.0781663	0.0663089	0.0676934	0.0259888	0.0545531	0.0485761	0.0483696	0.1678	0.000133273	0.0013776	0.0622825	0.13951	0.00677308	0.108984	0.0138273	0.0168219	0.00831555	0.0266258	0.0250205	0.0121901	0.058349	0.0373989
K11500	0	0	0	0	0	0	0	0	0	0	0	0	0	0	0	0	0	0	0	0	0	0	0	0	0	0	0	0	0	0	0	0	0	0	0	0	0	0	0	0	0	0	0	0	0	0	0	0	0	0	0	0	0	0	0	0	0	0	0	0	0	0	0	0	0	0	0	0	0	0	0	0	0	0	0	0	0	0	0	0	0	0	0	0	0	0	0	0	0	0	0	0	0	0	0	0	0	0	0	0	0	0	0	0	0	0	0	0	0	0	0	0	0	0	0	0	0	0	0	0.000216089	0	0	0	0	0	0	0	0	0	0	0	0	0	0	0	0	0	0	0	0	0	0	0	0	0	0	0	0	0	0	0	0
K11502	0	0	0	0	0	0	0	0	0	0	0	0	0	0	0	0	0	0	0	0	0	0	0	0	0	0	0	0	0	0.000275493	0.000115649	0	0.000185201	0	0.000186115	0	0	0	0	0	0	0	0	0	0	0	0	0	0	0	0	0	0	0	0	0	0	0	0	0	0	0	0	0.00167783	0	0	0	0	0	0	0	0.0144327	0	0	0	0	0	0	0	0	0	0	0	0	0	0	0.00014978	0.000276524	0.00338657	0.000132185	0	0	0	0	0	0	0	0	0	0.000301731	0	0.00478296	0.00205578	0.00352262	0.00341216	0.00875517	0.00571167	0.000820277	0.00214942	0.00100712	0	0	0	0	0.000119006	0	0.000111314	0.000178776	0.00306206	0.00339303	0.00243554	0.000253354	0	0	0	0	0	0	0.000364498	0	0.000523832	0.00196921	0.00712888	0.000274326	0.00687415	0.00438256	0.00715135	0.000116801	0	0	0.00464856	0.00102788	0.00201268	0.00174343	0.000945275	0.00124754	0.0011406	0.000394782	0.00271326	0.000590384	0.00155211	0.000971866
K11508	0	0	0	0	0	0	0	0	0	0	0	0	0	0	0	0	0	0	0	0	0	0	0	0	0	0	0	0	0	0.000376648	0	0	0	0	0	0	0	0.000512879	0	0	0	0	0	0	0	0	0	0	0	0	0	0	0	0	0	0	0	0	0	0	0	0	0	0.000729232	0	0	0	0	0.000294422	0	0	0.000172258	0	0	0	0	0	0	0	0	0	0	0	0	0.000124598	0.000183197	0.00507056	0.000562513	0.00420386	0.000160765	0.000345728	0	0	0	0	0	0	0	0	0	0	0	0	0	0	0	0	0	0	0	0.0901193	0.000214746	0.000106376	0.000281002	0.00681313	0.00234491	0.00705728	0.0153251	0.000116963	0	0.000269571	0	0.00643497	0	0	0	0	0	0.000103694	0.000234284	0.000213009	0.000434149	0.000107245	0.000430786	0	0	0	0	0	0	0.000418178	0	0.000883976	0.000211825	0	0	0.000964042	0.000496233	0	0.000197664	0	0
K11509	0	0	0	0	0	0	0	0	0	0	0	0	0	0	0	0	0	0	0	0	0	0	0	0	0	0	0	0	0	0	0	0	0	0	0	0	0	0	0	0	0	0	0	0	0	0	0	0	0	0	0	0	0	0	0	0	0	0	0	0	0	0	0	0	0	0	0	0	0	0	0	0	0	0	0	0	0	0	0	0	0	0	0.000642904	0	0.000223064	0	0	0	0	0	0	0	0	0	0	0	0	0	0	0	0	0	0	0	0	0	0	0	0	0	0	0	0	0.00194186	0	0	0	0	0	0	0	0	0	0	0	0	0	0	0	0	0	0	0	0	0	0	0	0	0	0	0	0	0	0	0	0	0	0	0	0	0	0
K11512	0	0	0	0	0	0	0	0	0	0	0	0	0	0	0	0	0	0	0	0	0	0	0	0	0	0	0	0	0	0	0	0	0	0	0	0	0	0	0	0	0	0	0	0	0	0	0	0	0	0	0	0	0	0	0	0	0	0	0	0	0	0	0	0	0	0	0	0	0	0	0	0	0	0	0	0	0	0	0	0	0	0	0	0	0	0	0	0	0	0	0	0	0	0	0	0	0	0	0	0	0	0	0	0	0	0	0.000949876	0.00218583	0.0001211	0	0	0	0	0	0	0	0	0	0	0	0	0	0	0	0	0	0	0	0	0	0	0	0	0	0	0	0	0	0	0	0	0	0	0	0	0	0	0	0	0	0	0
K11515	0	0	0	0	0	0	0	0	0	0	0	0	0	0	0	0	0	0	0	0	0	0.0080307	0	0	0	0	0	0	0.0044674	0	0	0	0	0	0	0	0	0	0	0	0	0	0	0	0	0	0	0	0	0	0	0	0	0	0	0	0	0	0	0	0	0	0	0.000227269	0	0	0	0	0.000147644	0	0	0.000374682	0	0	0	0	0	0	0	0	0	0	0	0	0	0	0.000504181	0.000201112	0.000253568	0.000549691	0.000157671	0	0	0	0	0	0	0	0	0.000132999	0	0.000250096	0.000162829	0.00253275	0.000502099	0.00535483	0.0007805	0.000343638	0.000433282	0.000297014	0.000318641	0	0	0	0	0	0	0.000230829	0.000566716	0.000108597	0.00110339	0.000155043	0.000143009	0	0	0	0	0	0.000573672	0.00121336	0.00195131	0.00209565	0.00139871	0.00271975	0.00288302	0.00161608	0.00123522	0.000656676	0	0	0.000307056	0	0.00078262	0.000664364	0	0.00012973	0.000123381	0	0.00789956	0.000180517	0.000252747	0.000460186
K11517	0.00982435	0.0044049	0.0219443	0.0109858	0.11023	0.00905222	0.0122583	0.0228279	0.00763508	0.0102331	0.0180454	0.00799222	0.361537	0.0101238	0.00804375	0.00997792	0.0103871	0.013253	0.0108674	0.0121534	0.0392755	0.391158	0.00778872	0.000589873	0.00683303	0.00761533	0.00490562	0.00600994	0.244222	0.0523375	0.0458945	0.0242768	0.0676914	0.0878332	0.120785	0.0953195	0.0694966	0.0720149	0.019026	0.0796679	0.000532643	0.0012051	0.00803342	0.0182561	0.0116856	0.0105363	0.00925547	0.0120948	0.0179334	0.0106164	0.0202123	0.169928	0.0327413	0.00616155	0.0186971	0.0405712	0.0394256	0.0159114	0.028341	0.0406822	0.0187329	0.00798088	0.0098208	0.111645	0.00389722	0.0601565	0.0177074	0.00520341	0.163079	0.00455349	0.0025298	0.0741505	0.00540195	0.069538	0.0278402	0.0148606	0.0145559	0.0208389	0.0147512	0.0207898	0.00223746	0.0866933	0.279668	0.0861037	0.137662	0.281693	0.20793	0.242393	0.0824016	0.293887	0.148671	0.05607	0.195994	0.159383	0.124069	0.26722	0.0568542	0.24593	0.175986	0.225028	0.0831943	0.0703552	0.0770584	0.0890998	0.07383	0.0793162	0.103346	0.0788739	0.106908	0.165813	0.0299256	0.102692	0.0890558	0.0905147	0.0110394	0.0140276	0.00815611	0.0127222	0.0536067	0.0704143	0.061953	0.0719111	0.218512	0.0737284	0.0117722	0.0615034	0.0369594	0.157706	0.0558973	0.0473234	0.0334459	0.0417429	0.06522	0.0298421	0.109646	0.117222	0.100554	0.277911	0.00575532	0.0346487	0.120563	0.0640168	0.0713806	0.0833862	0.00307489	0.0143759	0.0342858	0.0146504	0.0310858	0.0289596	0.0334447	0.0441136
K11520	0.000346468	0	0	0	0	0	0.00111132	0	0	0	0	0	0	0	0.000110992	0	0	0	0	0	0	0.219813	0	0	0	0	0.000245182	0	0.222778	0.0135217	0.00492149	0.0016723	0.0012962	0.000908744	0.000781853	0	0	0.000513808	0	0.00265825	0	0	0	0	0	0	0	0	0	0	0	0	0.0407834	0.0264234	0.0188109	0.104308	0.0283586	0.00302829	0.0100301	0.0844001	0.0208258	0.000185775	0.000144407	0.31623	0.0124334	0.00794372	0.0830556	0.00109964	0.0209726	0.000547346	0.00146432	0.0779292	0.00192961	0	0.00550097	0.000465178	0.00215712	0.000367266	0.00119642	0.00207127	0	0.0173801	0	0	0.023209	0.232471	0.418784	0.148142	0.0473417	0.232438	0.178483	0.0665796	0.0204757	0.0102596	0.0160546	0.0117014	0.00853306	0.0115553	0.0250697	0.0151188	0.0139743	0.00570584	0.00711923	0.0150398	0.00779866	0.0762128	0.0108256	0.00390311	0.0313924	0.0139108	0.0952431	0.190158	0.255434	0.676102	0.0962986	0.130413	0.0357773	0.0976663	0.0881325	0.0959881	0.109519	0.191564	0.336047	0.163226	0.363138	0.0959233	0.134185	0.0418225	0.0457386	0.0250153	0.0204607	0.0215796	0.0579533	0.00220492	0.0823715	0.224986	0.103066	0.0877357	0.000132835	0.049635	0.0484827	0.856257	0	0.313841	0.0187906	0.0491655	0.00156136	0.0952888	0.0166954	0.0901891	0.433602	0.675891
K11521	0	0	0	0	0	0	0	0	0	0	0	0	0	0	0	0	0	0	0	0	0	0.207126	0	0	0	0	0.000245182	0	0.208463	0.0094945	0	0	0	0	0	0	0	0.000674109	0	0	0	0	0	0	0	0	0	0	0	0	0	0	0.0122017	0.0088656	0.00663597	0.0916496	0.0229312	0.00180546	0.00241829	0.0631802	0.0103167	0	0	0.191372	0.00842186	0	0	0.00026771	0.0197028	0	0	0.0486635	0	0	0.00169546	0.000334677	0.000935098	0.000142538	0.000281104	0.000585512	0	0.000324936	0	0	0.00602098	0.167131	0.339817	0.129695	0.0266612	0.16381	0.135659	0.0567617	0.000296634	0.000540235	0.000537187	0.00133608	0.00360009	0.000954823	0.00159212	0.00280367	0.000312262	0.00336856	0.00480823	0.0106379	0.00536768	0.0577535	0.00351689	0.00179733	0.0172591	0.00304081	0.048822	0.147727	0.243551	0.622006	0.0449294	0.0635958	0.0133161	0.0467749	0.0397493	0.0559267	0.0443498	0.107567	0.293457	0.0726805	0.183925	0.0366395	0.0557551	0.00794005	0.00390683	0.0055853	0.00980416	0.00800645	0.0320602	0.0014023	0.0458179	0.159279	0.0772	0.08157	0.000101184	0.0195272	0.0408824	0.606297	0.00474205	0.214909	0.0159213	0.0275419	0.00856378	0.091174	0.0178055	0.0661558	0.25311	0.356511
K11522	0.128205	0.0231461	0.338321	0.162967	0.0115027	0.431334	0.00269296	0.000147609	0.00283279	0.0564524	0.178023	0.369799	0.112346	0.00143468	0.00487745	0.00795885	0.00904962	0.0487841	0.0520671	0.0296179	0.0233243	1.34159	0.11254	0.0353204	0.0307634	0.040161	0.323345	0.0524017	1.08765	0.366321	0.451503	0.617413	0.392469	0.256299	0.175016	0.0822559	0.0314875	0.134635	0.0117965	0.133645	0.095106	0.295018	0.0106917	0.0260079	0.00860458	0.00576729	0.0104685	0.00173307	0.00320877	0.0325123	0.0529518	0.0550323	0.0426494	0.0320809	0.0188083	0.270279	0.0840001	0.00678298	0.0209315	0.230879	0.0370296	0.00249833	0	0.594958	0.0560475	0.0553556	0.0171721	0.00111244	0.185359	0.0011639	0.000484124	0.368601	0.00131844	0.00104736	0.0104486	0.00128679	0.00226559	0.00186567	0.00201436	0.00401641	0.00136535	0.131659	0.00229403	0.00195791	0.180557	0.999321	1.36666	0.901662	0.266956	1.00157	0.456574	0.174721	0.206276	0.195667	0.149559	0.278603	0.0699686	0.236303	0.20508	0.256837	0.105047	0.167374	0.111697	0.0708595	0.0761876	0.0855538	0.0617153	0.0627331	0.0712839	0.186773	0.574645	0.7836	0.510637	1.22982	0.466932	0.451498	0.234222	0.545201	0.250821	0.23903	0.377946	0.261687	1.13707	0.605005	1.35286	0.303291	0.409502	0.188662	0.134602	0.177615	0.153069	0.159517	0.146017	0.332058	0.173051	0.313874	0.251816	0.903795	0.00367038	0.146556	0.36931	2.54853	0.358805	0.748802	0.0782969	0.217619	0.338342	0.579228	0.272551	0.638565	1.22355	2.00925
K11523	0.000768902	0	0.0009087	0	0	0	0	0	0	0	0.000679777	0	0	0	0	0	0	0.000254926	0	0	0	0.0847267	0.000584951	0	0	0.000110145	0.000367773	0	0.0929935	0.0332521	0.0303301	0.0177003	0.0137882	0.0135401	0.0170086	0.00982621	0.000356411	0.000415713	0	0.0158226	0	0	0	0	0.000557175	0	0	0	0	0	0	0	0.0127943	0.00749917	0.00449205	0.0657936	0.0264485	0.00189534	0.00498474	0.056433	0.0124036	0	0	0.0594921	0.0100742	0	0.000121455	0.00021833	0.0137996	0.000292421	0	0.0252925	0.00022235	0	0.00178583	0.00199291	0.000528097	0.000215532	0.000393884	0.00113474	0	0	0.000268862	0	0.0106313	0.143095	0.067052	0.110353	0.0353183	0.151676	0.085972	0.0553658	0	0	0	0	0	0	0.000235369	0.00393934	0.000101585	0.015371	0.0150611	0.01273	0.00912232	0.0319028	0.0116848	0.0102408	0.0207254	0.00921311	0.0929252	0.229955	0.306836	0.752603	0.0889299	0.112442	0.0241926	0.0934348	0.0540092	0.0403938	0.0545249	0.117607	0.16347	0.13468	0.355758	0.0614994	0.102072	0.00202242	0.00538515	0.0128376	0.0195825	0.0121892	0.0303287	0.0256478	0.0254076	0.0547989	0.0334082	0.101234	0	0.0171916	0.0454351	0.946017	0.0185997	0.0199274	0.0439107	0.0741284	0.0118504	0.0688565	0.0431703	0.0747287	0.19893	0.414859
K11524	0	0.000139517	0	0	0	0	0	0	0	0	0	0	0	0	0	0	0	0	0	0	0	0.208688	0.000122052	0	0.000117773	0.000340062	0.000620501	0	0.208295	0.0092489	0	0	0	0	0	0	0	0.000353187	0	0	0	0	0	0.000314678	0.000134158	0.000408669	0	0	0	0	0	0	0.0122675	0.0103733	0.00581223	0.0940216	0.025966	0.00235073	0.00335653	0.0877345	0.0106867	0	0	0.24608	0.0155044	0	0	0.000327495	0.0200521	0	0	0.0675544	0	0	0.00155899	0.000697767	0.000590916	0.000142538	0.000281104	0.000787528	0.00014927	0	0	0.000251159	0.00592237	0.228607	0.401421	0.156139	0.0275006	0.286916	0.135759	0.0697749	0	0	0	0	0	0	0.000470738	0.000860662	0	0.00224571	0.00379112	0.00654001	0.00357845	0.0301158	0.00237136	0.00119822	0.00875223	0.00125704	0.134825	0.297547	0.379015	0.964449	0.129462	0.168397	0.0333778	0.133537	0.0322709	0.0398652	0.0410869	0.106245	0.365762	0.202423	0.533771	0.0925027	0.153409	0.00404484	0.00610666	0.0110721	0.0215465	0.0128607	0.0420228	0.00226875	0.0510204	0.114617	0.0870904	0.105479	0	0.028092	0.050511	0.905646	0	0.3192	0.0441398	0.0468395	0.00177872	0.123189	0.0207898	0.112418	0.496488	0.798674
K11525	0.000936185	0.000279034	0	0	0	0	0	0	0	0	0	0	0	0	0.000110992	0	0	0	0	0	0	0.0768949	0.000244104	0	0.000235546	0.000680124	0.000873229	0	0.0698147	0.0254274	0.0497961	0.0252366	0.0232177	0.0207043	0.0373345	0.0107906	0	0.0021867	0	0.0670608	0	0	0	0.0008344	0.000268316	0.000817338	0	0	0	0	0	0	0.0190711	0.00834471	0.00867582	0.062301	0.0323924	0.00216031	0.00665445	0.0706069	0.0149783	0.000302509	0	0.498868	0.0111683	0.0276155	0.00147613	0.00021833	0.0354608	0	0	0.151137	0	0	0.00404182	0.000771442	0.00300369	0.000427614	0.000140552	0.000925771	0.000511404	0.0220833	0	0.000502318	0.00612751	0.256175	0.951527	0.33244	0.103382	0.302084	0.18971	0.125675	0.0169992	0.00842212	0.038282	0.0690182	0.00466967	0.0735785	0.0219328	0.0563465	0.000800209	0.0477359	0.0464305	0.0320465	0.0241534	0.0921895	0.0159048	0.0152638	0.0400177	0.0488445	0.215736	0.401483	0.638198	1.64683	0.118674	0.123753	0.0518534	0.161918	0.262406	0.209321	0.321472	0.24777	0.172496	0.141642	0.362186	0.100132	0.116045	0.0601983	0.00733165	0.0366682	0.0204796	0.0183828	0.111829	0.0101052	0.15109	0.320673	0.188508	0.154562	0	0.0304282	0.113567	1.37737	0.0184628	0.355035	0.13541	0.152197	0.0294197	0.167683	0.16553	0.168742	0.620612	1.07615
K11526	0.000209599	0	0	0	0	0	0	0	0	0	0	0	0	0	0	0	0	0	0	0	0	0.209648	0	0	0	0	0.000490364	0	0.208736	0.0092489	0	0	0	0	0	0	0	0.000353187	0	0	0	0	0.000226878	0	0	0	0	0	0	0	0	0	0.0136261	0.0132159	0.00709592	0.135874	0.0287663	0.00236946	0.00300048	0.102265	0.0117363	0	0	0.378246	0.0161329	0.00153377	0.000151704	0.000327495	0.0268834	0	0	0.0953296	0	0	0.00286077	0.000901943	0.00100974	0.000285076	0.000421656	0.00102978	0.000109494	0	0	0	0.0061041	0.244595	0.659331	0.216384	0.0482267	0.294752	0.144	0.154181	0	0	0	0	0	0.000122862	0.000470738	0.00110349	0	0.00224571	0.0040591	0.00761399	0.00357845	0.0433183	0.00292406	0.00156892	0.0135268	0.00165864	0.135228	0.385624	0.506334	1.14286	0.129462	0.168606	0.0333778	0.133537	0.0582798	0.0684628	0.0750385	0.172029	0.368119	0.202423	0.533771	0.0925027	0.153409	0.00404484	0.00632972	0.0116693	0.0223922	0.014694	0.0592397	0.00272629	0.0793826	0.168793	0.132328	0.09676	0	0.0836116	0.0717248	0.952273	0	0.420427	0.0610677	0.0885745	0.00222672	0.155981	0.0446075	0.153345	0.675997	1.11159
K11527	0.641335	0.120731	1.64338	0.827301	0.0580116	2.17074	0.039754	0.0193965	0.00965013	0.320316	0.876732	1.85194	0.574814	0.0356877	0.0661671	0.0753086	0.0727439	0.25032	0.305235	0.171879	0.140887	2.56708	0.530252	0.177066	0.181087	0.206902	1.68175	0.264415	2.14377	1.15908	1.44144	1.43535	1.0482	0.719786	0.75421	0.387377	0.186365	0.274289	0.0951216	0.727454	0.500846	1.47748	0.0552675	0.285813	0.0461637	0.0585798	0.140636	0.0377632	0.0421921	0.196422	0.288368	0.302599	0.137826	0.052544	0.0638046	0.33164	0.241115	0.0237199	0.0938508	0.344976	0.115601	0.576103	0.0239866	3.244	0.128126	0.275547	0.0359263	0.0842577	0.662263	0.00980885	0.0101603	1.97919	0.21025	0.00593778	0.0452772	0.0466234	0.0658239	0.0183462	0.0167099	0.011453	0.00675855	0.443485	0.0149108	0.0104156	0.764942	2.82133	6.04444	3.34329	1.20695	4.58361	1.73893	0.506401	0.585207	0.660104	0.525956	0.968838	0.198358	0.904286	0.610658	1.09137	0.451689	1.64879	1.82927	2.05399	1.85428	3.09969	1.63678	1.4742	1.9842	1.23868	1.25941	2.55529	2.75177	4.77772	0.77659	0.707299	0.500367	1.20702	2.42418	2.79928	2.87543	2.68186	2.13757	0.86252	1.5082	0.669753	0.687128	0.814537	0.494768	0.755103	0.778236	0.869059	1.45522	0.922021	1.7318	2.38172	1.92124	3.3126	0.113975	0.298253	1.82422	6.02996	2.00403	4.71347	8.62831	7.15417	1.95108	4.47732	2.71068	5.10553	6.16312	8.16916
K11528	0.000725015	0	0	0.00138909	0	0.00145578	0.00123979	0.00253846	0.000923941	0.00407551	0.00132493	0.000176908	0.00137776	0.00342616	0.00366637	0.00320866	0.00277372	0.0025598	0.00298401	0.00274291	0.00286451	0.0227163	0	0	0.00209427	0.000179831	0.000158452	0.00024861	0.0252851	0.0447091	0.00497781	0.00376315	0.00182992	0.00291885	0.00173198	0.00236764	0.00274522	0.0238917	0.00155823	0.0015084	0.000339394	0.000206287	0.000222141	0.000341615	0	0.00371144	0.00414436	0.00332785	0.00295652	0.00361596	0.00263977	0.0029777	0.0052389	0.0134602	0.0100895	0.000311235	0.00867165	0.0159274	0.00429444	0.00847581	0.00656543	0.000664322	0	0.0167261	0.0202866	0.0355085	0.00761324	0.0226052	0.0519319	0.0221783	0.012241	0.022087	0.00840858	0	0.00240176	0.00255421	0.00562009	0.00642188	0.00501115	0.008242	0	0.0376196	0	0	0.00760696	0.0099831	0.0238004	0.0762296	0.0793958	0.0643707	0.0125689	0.0131257	0.0274126	0.0511937	0.0337503	0.0183807	0.0186304	0.0198608	0.0332114	0.0229559	0.137504	0.0129014	0.0510529	0.0534127	0.0311355	0.0333078	0.0293044	0.0597348	0.0368951	0.0260596	0.0330338	0.00246379	0.00751821	0.000638873	0.0114714	0.00760283	0.0129907	0.0159881	0.0160837	0.0300342	0.0167893	0.0816507	0.0103602	0.00711458	0.000638727	0.00522048	0.00856725	0.0196638	0.0049544	0.0103314	0.0204098	0.0076931	0.0272127	0.0112335	0.0431893	0.0175697	0.0203679	0.145269	0.017771	0.00995169	0.0603631	0.0297988	0.0047781	0.0120074	0.0032291	0.0036699	0.00271882	0.00994982	0.0464029	0.0158297	0.0228078	0.0255333
K11529	0.870429	0.928652	0.887105	0.938749	0.955219	0.966182	0.402052	0.890654	0.661415	0.954167	0.82523	0.972213	0.971548	0.835265	0.826504	0.835127	0.791255	0.758664	0.853617	0.842026	0.843492	0.718932	0.940165	0.964912	0.921299	0.811211	0.871591	0.966782	0.695281	0.416815	0.371493	0.267137	0.515007	0.55674	0.773939	0.893756	0.942354	0.373451	0.763986	0.590641	0.97359	0.982908	0.558233	0.816655	0.865705	0.908125	0.929588	0.878699	0.895006	0.908692	0.902656	0.94784	0.473905	0.229339	0.227322	0.778165	0.33152	0.115747	0.39796	0.326459	0.422389	0.417553	0.0913283	0.556293	0.299107	0.678911	0.437247	0.101229	0.701326	0.0257995	0.17367	0.629357	0.235445	0.99137	0.327165	0.173232	0.246357	0.212512	0.249723	0.345909	0.980355	0.58408	0.874199	0.987623	0.682628	0.601017	0.437878	0.552023	0.612236	0.549512	0.583976	0.398048	0.620053	0.57604	0.573559	0.626854	0.371684	0.703386	0.590823	0.679694	0.503169	0.501768	0.607153	0.683831	0.648999	0.720957	0.623088	0.710546	0.713233	0.701043	0.454483	0.747377	0.519036	0.60451	0.311603	0.425272	0.289114	0.422955	0.702469	0.673096	0.659825	0.494725	0.537677	0.580019	0.562608	0.561487	0.466218	0.544688	0.437531	0.515709	0.559173	0.500685	0.530552	0.559518	0.522411	0.488987	0.557395	0.703507	0.139079	0.543155	0.565767	0.209226	0.672525	0.634958	1.274	0.818969	0.665185	0.663718	0.646349	0.719852	0.637641	0.513317
K11530	0.0373891	0.0247778	0.0979511	0.022107	0.000765606	0.00548236	0.244887	0.00848835	0.125986	0.041075	0.0992676	0.0153988	0.00856221	0.0533435	0.0506496	0.0383104	0.0434053	0.0599989	0.0643024	0.0285543	0.0158247	0.176594	0.0506321	0.000771912	0.0501387	0.0382779	0.150877	0.00688281	0.205026	0.232246	0.465131	0.538623	0.320891	0.227386	0.130284	0.0296758	0.0192847	0.0248051	0.0703964	0.140668	0.0446277	0.00146839	0.00239981	0.284147	0.0735331	0.0146687	0.123522	0.0160214	0.0141	0.03489	0.0111318	0.0179748	0.0343989	0.0156531	0.0506891	0.0891922	0.0752377	0.0150091	0.0635666	0.0526335	0.0167613	1.2428	0.0373968	0.245435	0.0990484	0.00675301	0.0193847	0.143252	0.0982224	0.00782194	0.0183356	0.381673	0.430753	0.000391357	0.0315746	0.0805855	0.0652101	0.0197447	0.0189046	0.00226985	0.000477607	0.068973	0.0298026	0.000757181	0.138285	0.370012	0.235377	0.43271	0.235402	0.57996	0.331271	0.0729893	0.00326427	0.141104	0.014572	0.0180668	0.054695	0.00714221	0.0137214	0.0949486	0.0026704	0.178838	0.26739	0.25215	0.268123	0.237392	0.353363	0.392832	0.368993	0.189089	0.210045	0.455985	0.444037	0.522362	0.0797569	0.0826894	0.0713424	0.142868	0.373818	0.475197	0.371381	0.674848	0.408772	0.0364281	0.072639	0.0381822	0.0613829	0.0270658	0.0656341	0.0993053	0.145773	0.135988	0.259183	0.235454	0.339765	0.350232	0.343469	0.593843	0.245901	0.113468	0.414562	0.629812	0.242801	0.3893	0.686688	0.428257	0.195009	0.33086	0.584807	0.475267	0.369394	0.400876
K11531	0.0010822	0.00706928	0.022988	0	0	0	0.0165747	0	0	0	0.00751171	0.000453692	0.000501364	0	0	0	0	0	0	0	0	0.0141153	0	0	0	0	0	0	0.0254835	0.00076241	0.0151992	0.00549152	0.00398592	0.0040008	0.00292209	0.00119998	0.000416238	0.297674	0	0.0606907	0	0	0.0833729	0.0350411	0.0640597	0	0.000176602	0	0	0	0	0	0.057875	0.0101132	0.022149	0.113609	0.0370652	0.0126833	0.0147516	0.0368271	0.012794	0.00181143	0.000408406	0.00402538	0.000967968	0.0234881	0.0661037	0.000609884	0.016933	0.000608012	0.00380699	0.00998574	0.00985065	0	0.00468884	0.00162766	0.00176271	0.00122946	0.00148201	0.0103316	0	0.315957	0	0	0.105548	0.00539383	0.00159653	0.0114041	0.0296171	0.018433	0.0289875	0.00333568	0.149502	0.186175	0.321182	0.0730892	0.50539	0.0592437	0.0625878	0.121164	0.0434931	0.00338942	0.0294335	0.0318414	0.00941792	0.0300767	0.0235578	0.0132814	0.0304011	0.0803651	0.000603403	0	0.0021102	0.0121056	0.000474723	0.0322741	0.000960128	0.000586563	0.00256689	0.0030436	0.00209144	0.000483503	0.00190815	0.00996762	0.0497801	0.010503	0.0100265	0.2029	0.0226379	0.00311838	0.00689975	0.00321023	0.00414322	0.000364444	0.00563666	0.00624241	0.00643142	0.0100556	0.0112619	0.0783093	0.0159916	0.136659	0	0.000589615	0.00114276	0.00031047	0.000250644	0.000284846	0.000706733	0.000220883	0.000109963	0
K11532	0.0287321	0.00433051	0.00895058	0.0127355	0.000398709	0.000208379	0.0949683	0.000751556	0.00806393	0.0135082	0.0348654	0.0147277	0.00371798	0.0429253	0.010298	0.0122266	0.0246243	0.0286531	0.015819	0.0195454	0.006798	0.0750797	0.00070841	0.000307402	0.0119816	0.0149727	0.00829871	0.00589812	0.0804876	0.00362287	0.0035806	0.00177078	0.000429234	0.000429024	0.0052395	0.00223411	0.00855444	0.000117729	0.0238238	0.00102479	0.000303279	0.000230256	0.00198331	0.00433313	0.00103365	0.0031661	0.00281275	0.00193273	0.00318182	0.0131224	0.0022361	0.00731558	0.0197041	0.00738506	0.00669362	0.116738	0.0218361	0.00268568	0.0240732	0.0560117	0.0121126	0.000153967	0	0.14363	0.00770076	0	0.000665885	0.000109165	0.0226272	0.000413715	0	0.0569185	0.000838712	0	0.0125019	0.0010732	0.00173452	0.00181238	0.00139287	0.00113832	0.000118553	0	0.000987205	0	0.0427409	0.122978	0.304849	0.150335	0.034739	0.107679	0.119491	0.0588023	0	0	0	0	0	0.00105022	0.000235369	0.00836192	0.000187061	0.00429858	0.0160078	0.0281143	0.018508	0.0672407	0.0439858	0.0303212	0.0695457	0.0194167	0.0650303	0.119715	0.180014	0.303131	0.0754736	0.095538	0.0317656	0.0825943	0.0571608	0.0799268	0.05638	0.135749	0.150913	0.13131	0.180229	0.0465009	0.0624281	0.00273482	0.00814557	0.0166595	0.0436692	0.0337788	0.0427746	0.0149959	0.0656354	0.112183	0.0983481	0.0686967	0	0.0426988	0.0667742	0.369609	0.0256373	0.134983	0.0424078	0.0470912	0.0166266	0.0545338	0.069999	0.066891	0.212503	0.333586
K11533	0	0.00954079	0.053647	0	0	0	0.0212714	0	0.00188622	0.00733561	0.0364386	0	0	0	0.00218119	0.000121877	0.00482857	0.0144369	0.0243147	0	0	0.00167817	0.0305274	0	0.00098163	0.0115433	0.0910694	0	0.0012705	0	0.000214173	0.000325764	0.00249447	0.00240227	0.0268532	0	0	0	0.000293114	0.00499625	0.0249667	0.000188959	0	0.0180611	0.0401063	0	0.000383315	0	0.000661356	0.00538336	0	0	0.000161252	0	0.000823864	0.00488028	0.00526739	0.00782663	0.00545431	0.000744819	0.000129912	0.00673183	0.0216437	0.000452783	0.000585178	0.00120974	0.00643461	0.0911116	0.000202374	0	0.000195827	0.00110748	0.00297515	0	0.0028723	0.00114294	0.00138432	0.0082693	0.00801539	0	0	0.000480161	0.0126528	0	0.00176335	0.000504329	0.000846908	0	0	0.00119722	0.00249875	0.00115381	0	0.000668911	0.000116647	0.00108893	0.0129674	0	0	0	0	0	0.000107427	0.000232709	0.000543555	0.00253325	0.013984	0	0	0.000111268	0.00110116	0	0.00276997	0.000333733	0.00079769	0.0019224	0.00041526	0.00143476	0.000207043	0.0103281	0.00026917	0.0275353	0.00228085	0	0.0223862	0	0	0	0	0	0.000483058	0.000946166	0.0013677	0.0398214	0.000154281	0	0.000306232	0.000283652	0.00118231	0.00183306	0.000833711	0.000743787	0.00730817	0.00254445	0.00677628	0.013417	0.00498011	0.00406178	0.00947611	0.0180906	0.0121574	0.00892184
K11534	0.0298192	0.00655843	0.0151035	0.0127355	0.000398709	0.000208379	0.0859741	0.000751556	0.00790553	0.015085	0.0373196	0.0147277	0.00371798	0.0424897	0.010655	0.0123484	0.024231	0.0300937	0.0155404	0.0193549	0.006798	0.00127396	0.0058836	0.000307402	0.0121853	0.0178018	0.00817612	0.00589812	0.00248216	0.000141604	0.00607232	0.00257061	0.0012758	0.00124174	0.00544674	0.00223411	0.00855444	0.00157751	0.020427	0.00423082	0.000303279	0.000230256	0.00239981	0.00883912	0.00788277	0.0031661	0.00319606	0.00193273	0.0033183	0.0142148	0.0022361	0.00731558	0.00170984	0.000872446	0.0021038	0.00807784	0.00418474	0.00138596	0.00136494	0.00577166	0.00146469	0.00832795	0.00824051	0	0.000998217	0.00248745	0.0125874	0.00176707	0.00116704	0.000327677	0.000484719	0.000241836	0.00436467	0	0.00263481	0.00515584	0.00268631	0.00371748	0.00477162	0.00105409	0.000118553	0.00434848	0.0035843	0	0.00312644	0	0	0	0.00449611	0	0.000243406	0.000458908	0.00110231	0.00420962	0.00443624	0.00280716	0.005036	0.00127754	0.00154596	0.00176826	0.00286138	0.000983232	0.00067028	0	0.000349451	0.00020554	0	0	0	0.00152554	0.000314154	0	0.00217139	0	0.0004777	0.00150984	0.000753875	0.000460372	0.000652863	0.00420408	0.000202653	0.000917443	0.000160708	0.00148535	0.00234593	0.00248783	0.00203914	0.00271922	0.000697372	0.000507485	0.000286552	0.000582885	0.000621795	0.00064665	0.000604844	0.000532968	0.00021586	0	0.00182471	0.00503577	0.000437988	0	0	0	0.00674011	0.00971595	0	0.000494791	0.00344403	0.000338064	0.00019339	0.000400313
K11536	0	0	0	0	0	0	0	0	0	0	0	0	0	0	0	0	0	0	0	0	0	0.000207331	0	0	0	0	0	0	0.000350738	0.00427447	0	0	0	0	0	0	0	0	0	0	0	0	0	0	0	0	0	0	0	0	0	0	0	0	0	0	0	0	0	0	0	0	0	0.0874619	0	0	0	0	0.00291673	0	0	0.0214555	0	0	0	0	0	0.000142538	0	0	0	0	0	0	0.000181728	0	0.249965	0.0511653	0.00897446	0.0557582	0	0	0	0	0	0	0	0	0	0	0	0	0	0	0	0	0	0	0	0	0	0.000524643	0.00668429	0.0434223	0	0	0	0	0.000414782	0.00125739	0.000966291	0.000322104	0	0	0	0	0	0	0.000103174	0	0.000336217	0.00143241	0.00882644	0.000457542	0.0124789	0.0115469	0.0370807	0.0109274	0	0	0.019198	0.153295	0	0.104901	0.000597632	0.00958778	0.000448001	0.0137632	0.00148503	0.005232	0.0568295	0.0354829
K11537	0.00553729	0.00359343	0.0120887	0.00505669	0	0.00047725	0	0.000676384	0.000117096	0.00118682	0.00456356	0.000226846	0.000681104	0.00105708	0.00082267	0.00100086	0.000773412	0.000656506	0.0071548	0.000795624	0.000783565	0.111112	0	0	0.000795307	0	0.021865	0	0.1363	0.0736563	0.148596	0.0771294	0.0373773	0.0681117	0.0326293	0.0070593	0.00145806	0.190573	0.00049415	0.135465	0.00737078	0	0.0421337	0.0179046	0.0327072	0.00121676	0.00135742	0.00104596	0.000860632	0.000968049	0.000770308	0.000985731	0.0323049	0.0100715	0.0122066	0.0959402	0.0230804	0.00866086	0.00818788	0.0344832	0.00870552	0.000228148	0.00508529	0.0800266	0.063992	0.0127755	0.0314579	0.0269996	0.0788554	0.000755251	0.00271836	0.104822	0.00500372	0	0.00366214	0.000754487	0.00156848	0.000736306	0.000899662	0.00564743	0	0.220086	0	0	0.16202	0.133207	0.0740636	0.140014	0.238431	0.0947578	0.215165	0.0203354	0.103625	0.151885	0.213101	0.0556214	0.4574	0.0409609	0.0526225	0.108775	0.0480373	0.0658676	0.12696	0.11632	0.0745911	0.149727	0.0818654	0.0728474	0.210921	0.116343	0.140797	0.0457055	0.0413553	0.0542701	0.0675124	0.0641255	0.0294273	0.049986	0.1017	0.126514	0.101157	0.336804	0.147222	0.119426	0.22982	0.0894341	0.0844819	0.130378	0.136825	0.144549	0.239636	0.156542	0.128375	0.137475	0.104529	0.121724	0.106105	0.0546673	0.00856493	0.0673948	0.120495	0.19085	0.0144281	0.0253699	0.168372	0.134121	0.0141573	0.0397014	0.141302	0.0301809	0.0313195	0.0329153
K11538	0.0287321	0.0161661	0.0336303	0.0127355	0.000398709	0.000208379	0.105604	0.000751556	0.00900704	0.0211985	0.0519388	0.0147277	0.00371798	0.0429253	0.020836	0.0174384	0.0301253	0.0361335	0.0279763	0.0195454	0.006798	0.00431	0.0165505	0.000307402	0.0214057	0.0280083	0.0536914	0.00589812	0.0105423	0.000423824	0.0233646	0.00621861	0.00318352	0.00233227	0.0176638	0.00223411	0.00855444	0.000697477	0.036354	0.0174875	0.0127866	0.000346602	0.0029418	0.0973387	0.0371475	0.0031661	0.0369515	0.0028583	0.00386689	0.0186385	0.0022361	0.00731558	0.0111073	0.00254747	0.0137267	0.0635351	0.0115358	0.00587958	0.0162029	0.0128806	0.00417041	0.382466	0.0196686	0.0161853	0.0272932	0.00353609	0.00750872	0.047473	0.00626447	0.00237232	0.00617503	0.0266604	0.135871	0	0.0176727	0.0281692	0.0238325	0.0128662	0.0135575	0.00229426	0.000118553	0.0204507	0.0167607	0	0.0326172	0.0180133	0.0120557	0.0185709	0.0162572	0.0157689	0.0421808	0.0185096	0.00067315	0.0420695	0.00385302	0.00177298	0.00683354	0.00158686	0.000478603	0.00185709	0.000554341	0.00243953	0.012033	0.00520949	0.00430044	0.0102211	0.0129253	0.00742086	0.00799277	0.00377372	0.0197718	0.0277079	0.0747399	0.0823892	0.0321379	0.0398856	0.020402	0.037849	0.0276163	0.0291857	0.0133169	0.0662445	0.0338491	0.0654488	0.00540194	0.0157125	0.0112622	0.00122355	0.005369	0.0167786	0.0431217	0.0261136	0.014244	0.0322604	0.0158367	0.0217294	0.0231268	0.00167238	0.0753934	0.0418668	0.0380084	0.0789931	0.011814	0.013843	0.0671123	0.100644	0.000863696	0.00560622	0.0348876	0.0123149	0.0134055	0.00494482
K11540	0.253106	0.0443684	0.650753	0.335963	0.0232334	0.867779	0.00100334	0.00694183	0.00205699	0.124478	0.348271	0.740479	0.23039	0.0125537	0.017942	0.0255821	0.0250281	0.0958324	0.112984	0.0677055	0.0551684	0.0806434	0.206391	0.0709967	0.0652127	0.0778978	0.646024	0.105682	0.0995367	0.191914	0.0924552	0.0941677	0.133651	0.0892004	0.13808	0.116989	0.0741698	0.232447	0.0267128	0.0565522	0.191401	0.590809	0.0306202	0.0674336	0.0113551	0.0225666	0.0341323	0.0138138	0.015513	0.0748016	0.114111	0.120149	0.0204673	0.00478494	0.00947197	0.0329212	0.0355699	0.00430507	0.0166679	0.0259283	0.0148357	0.00247846	0.000752681	0.180765	0.00635718	0.0544882	0.0172792	0.000493401	0.0596245	0.00085481	0.00118126	0.392565	0.0023636	0.00268791	0.00509195	0.00167647	0.00624943	0.00505781	0.00392506	0.00435763	0.00189652	0.135015	0.0037967	0.00454185	0.349666	0.255265	0.167871	0.174762	0.194571	0.120905	0.222567	0.03144	0.29332	0.336421	0.154465	0.379075	0.0819983	0.282067	0.290405	0.342951	0.214818	0.103687	0.101017	0.0694085	0.0864492	0.160296	0.0806326	0.0363404	0.357119	0.248304	0.282993	0.37897	0.3676	0.285627	0.167742	0.0795102	0.181327	0.221112	0.322497	0.301401	0.374683	0.0944514	0.14539	0.142696	0.0130069	0.0465189	0.0508414	0.223013	0.166222	0.18121	0.30588	0.287693	0.152554	0.196683	0.118546	0.164123	0.0994003	0.0462301	0.00378249	0.0240903	0.145187	0.248469	0.385969	0.583316	0.0249864	0.321219	0.483476	0.697739	0.354707	0.765452	0.564854	0.507651
K11541	0	0	0	0	0	0	0	0	0	0	0	0	0	0	0	0	0	0	0	0	0	0	0	0	0	0	0	0	0	0	0	0	0	0	0	0	0	0	0	0	0	0	0	0	0	0	0	0	0	0	0	0	0	0	0	0	0	0	0	0	0	0	0	0	0	0	0	0	0	0	0	0	0	0	0	0	0	0	0	0	0	0	0	0	0	0	0	0	0.000207913	0	0	0	0	0	0	0	0	0	0	0	0	0.000421193	0.000160291	0	0.000114526	0	0	0	0	0	0	0	0	0	0	0	0	0	0.00154231	0.000697753	0.00127717	0	0	0	0	0	0	0	0	0	0	0	0	0	0	0	0	0	0	0	0	0	0.000799321	0.000209962	0	0	0.00147472	0.00236124	0.000331263	0.000970987	0	0
K11543	0	0	0	0	0	0	0	0	0	0	0	0	0	0	0	0	0	0	0	0	0	0.00180099	0	0	0	0	0	0	0.00109445	0	0	0	0	0	0	0	0	0	0	0	0	0	0	0	0	0	0	0	0	0	0	0	0	0	0	0	0	0	0	0	0	0	0	0.000316976	0	0	0	0	0	0	0	0.000262389	0	0	0	0	0	0	0	0	0	0	0	0	0	0.000973434	0.000540461	0.000559477	0	0.000144653	0.000266479	0	0	0	0	0	0	0	0	0.000191587	0	0.000437022	0.00265008	0.00520071	0.0016662	0.000133062	0.000584417	0.000897154	0.000124346	0.00037834	0	0.000280083	0	0	0	0	0	0	0	0.000279942	0.000176385	0	0.000725552	0	0	0	0	0	0.000197438	0.00015967	0	0	0.000197	0	0.000315493	0	0	0.000527212	0	0	0.000238251	0	0.00207164	0.0014644	0.00100582	0.00147919	0.00123873	0.00118717	0.000717993	0.00146054	0.00082131	0.000823478
K11546	0	0	0	0	0	0	0	0	0	0	0	0	0	0	0	0	0	0	0	0	0	0	0	0	0	0	0	0	0	0	0	0	0	0	0	0	0	0	0	0	0	0	0	0.000290636	0.00119921	0	0	0	0	0	0	0	0	0	0	0	0	0	0.000137139	0	0	0	0	0	0	0.000326625	0	0	0	0	0	0	0	0	0.000103783	0	0	0.00013579	0.00012043	0	0	0	0.000516087	0	0	0	0	0	0	0	0	0	0	0	0	0	0	0	0	0	0.000236423	0	0	0	0	0	0	0	0	0	0	0	0	0	0	0	0	0	0	0	0	0	0	0	0	0	0	0	0	0	0	0	0	0	0	0	0	0	0	0	0	0	0	0	0	0	0	0	0	0	0	0
K11547	0.340999	0.183634	0.111245	0.446926	0.303642	0.303065	0.0891245	0.41347	0.0857311	0.737903	0.269711	0.139089	0.288882	0.549891	0.448341	0.534928	0.476477	0.394872	0.520568	0.471137	0.474691	0.0222223	0.506169	0.706434	0.617514	0.380427	0.262277	0.25871	0.0264222	0.0772477	0.0679856	0.0352212	0.145181	0.204038	0.23022	0.489997	0.578749	0.0867732	0.325532	0.0947313	0.0918947	0.155979	0.138495	0.123692	0.206415	0.644118	0.737577	0.543677	0.528491	0.686126	0.478805	0.546788	0.0965664	0.208734	0.170192	0.0544897	0.153642	0.240508	0.0822065	0.150094	0.106605	0.0150488	0.00552628	0.0805846	0.308317	0.134415	0.157072	0.366027	0.0569721	0.462561	0.223851	0.0659547	0.135283	0.563811	0.0541767	0.045438	0.102596	0.110652	0.0885323	0.12985	0.497123	0.0944203	0.0170737	0.42968	0.0730673	0.019649	0.0465284	0.0211441	0.0252714	0.07147	0.0499117	0.237316	0.0739375	0.116199	0.0890473	0.055127	0.046355	0.063799	0.0708596	0.0333443	0.212295	0.0088563	0.00548663	0.00587174	0.0153485	0.00783464	0.00785306	0.00667706	0.0105973	0.01931	0.0551558	0.00359511	0.00342103	0.00328852	0.0400404	0.0619616	0.0410568	0.0503074	0.00473331	0.0102586	0.00913156	0.0520418	0.0153671	0.0374691	0.0055001	0.0283238	0.0339136	0.0443707	0.0410279	0.0810971	0.0209553	0.025574	0.0553866	0.0401304	0.0433686	0.0386702	0.0526935	0.00978004	0.40597	0.141095	0.025452	0.0271796	0.00775449	0.122094	0.016407	0.0353905	0.0055981	0.0246818	0.00997479	0.0271851	0.0782472	0.0445975
K11548	0.00816364	0.00266224	0.00383723	0.0070448	0.000624375	0.000140148	0	0.000735313	0.00118695	0.00232357	0.00226002	0.00503827	0.00196695	0.00107541	0.00105872	0.00152805	0.00149586	0.00119362	0.00120614	0.000894478	0.00111339	0.00354644	0.000252417	0.000422813	0.00743831	0.00810204	0.00847579	0.00725287	0.00305203	0.0255119	0.0235903	0.0219109	0.0210441	0.0351122	0.0523163	0.0384279	0.00592705	0.0604643	0.00309279	0.0661503	0	0	0.00703777	0.0178492	0.00462617	0.00241927	0.00207649	0.00144241	0.00201503	0.00108146	0.00272924	0.000683805	0.183096	0.38624	0.319246	0.0211874	0.293044	0.458567	0.1811	0.244022	0.211296	0.050415	0.0253135	0.0159559	0.269622	0.0141865	0.121761	0.264236	0.127729	0.410144	0.344777	0.047582	0.304622	0.000518899	0.164152	0.145065	0.342618	0.33328	0.318024	0.273206	0.000687742	0.0525665	0.00275845	0.000132856	0.0612929	0.00576272	0.0219838	0.00764973	0.0386468	0.00605533	0.020579	0.134428	0.0589683	0.0425137	0.0525916	0.0363772	0.0280291	0.0484763	0.0333964	0.0340876	0.0434573	0.0360978	0.0402463	0.0231531	0.025033	0.011367	0.0122839	0.0139779	0.0104315	0.0290173	0.0463689	0.00267768	0.00872682	0.0133134	0.0206879	0.0249059	0.0169299	0.0248493	0.0165481	0.0137471	0.0161842	0.0138296	0.0236793	0.0140782	0.00411788	0.0101342	0.0111989	0.0356101	0.100991	0.100967	0.172734	0.132322	0.0731052	0.0589736	0.0382334	0.0425997	0.0472056	0.00204133	0.3042	0.0814306	0.0269593	0.195201	0.00156527	0.00266284	0.0195801	0.0106134	0.000181342	0.00219872	0.0148982	0.00269195	0.00652187	0.00446149
K11549	0	0	0	0.0002439	0	0	0	0	0	0	0	0.000362927	0	0	0	0	0	0	0	0	0	0	0	0	0	0	0	0	0	0.00153673	0	0	0	0	0	0	0	0.000104503	0	0	0	0.000426194	0	0	0	0	0	0	0	0	0	0	0	0	0	0	0	0	0	0	0	0	0	0.000319352	0	0.000679252	0.000368057	0	0	0	0	0.000508183	0	0	0	0	0	0	0	0	0	0	0	0	0.000142632	0.00207913	0.000672785	0.00063712	0.0211681	0.000146812	0.000769173	0.000373975	0	0	0	0.000346618	0.000297499	0.000111082	0.000952824	0.00193318	0	0.00524322	0.00529877	0.0106674	0.0147544	0.00301734	0.0100722	0.00324194	0.00947438	0.00338805	0.000942254	0	0	0	0.000592062	0.000133731	0.000732382	0.000784193	0.00293582	0.00184037	0.000574093	0.00686014	0.00249589	0.000543252	0	0	0.00011816	0.000690034	0.0069395	0.0103897	0.00722384	0.00862507	0.0063037	0.00387239	0.00342248	0.00297654	0.00429482	0	0	0.000613824	0.00295318	0	0.000621964	0.00010507	0	0	0.000794342	0.000371728	0.00142112	0.000126821	0	0
K11550	0	0	0	0	0	0	0	0	0	0	0	0	0	0	0	0	0	0	0	0	0	0	0	0	0	0	0	0	0	0	0	0	0	0	0	0	0	0	0	0	0	0	0	0	0	0	0	0	0	0	0	0	0	0	0	0	0	0	0	0	0	0	0	0.000120665	0	0	0	0	0	0	0	0	0	0	0	0	0	0	0	0	0	0	0	0	0	0	0	0	0.000242558	0	0	0	0	0	0	0	0	0	0	0	0	0	0	0.000117685	0.000127248	0.000123803	0	0.000172514	0.000281274	0	0	0	0	0	0	0	0	0	0.00323289	0.00173284	0.00339135	0.00446819	0	0	0	0	0	0	0	0	0	0	0.000364578	0.0067623	0.00132851	0.00313545	0.0003476	0	0	0	0	0.00337666	0	0.000534301	0	0	0	0	0.000638311	0	0	0
K11552	0	0	0	0	0	0	0	0	0	0	0	0	0	0	0	0	0	0	0	0	0	0.000120259	0	0	0	0	0	0	0	0.00703488	0.0013278	0.000392626	0.000212992	0.000366242	0.000107252	0	0	0	0	0	0	0	0	0	0	0	0	0	0	0	0	0	0	0	0	0	0	0	0	0	0	0	0	0.000441628	0.00116613	0	0	0	0.000526454	0	0	0.000104414	0	0	0	0	0	0	0	0	0	0	0	0	0	0	0.000181627	0	0.00257143	0.00186876	0	0.000147136	0	0	0	0	0	0	0	0	0	0.00058637	0.000218317	0	0	0	0	0	0	0	0.00020919	0	0	0	0.000626237	0	0.00011191	0.000156133	0.000516633	0.000440147	0.000850648	0	0	0	0	0	0	0	0	0	0	0	0	0.000196667	0	0	0	0	0	0.00022429	0.00050203	0	0	0	0	0	0	0	0	0	0	0
K11557	0	0	0	0	0	0	0.000116494	0	0	0	0	0	0	0	0	0	0	0	0	0	0	0.0174958	0	0	0	0	0	0	0.0130453	0.000909248	0	0	0	0	0	0	0	0.000136468	0	0	0	0	0	0	0	0	0	0	0	0	0	0	0	0.000114069	0.000124643	0.000957475	0.00146037	0	0.000544396	0.000389563	0.00016576	0.000307248	0	0.00831586	0	0	0	0	0	0	0	0.0061612	0.000204712	0	0.000717267	0.000268098	0	0	0	0	0	0	0	0	0	0.000272102	0.00837652	0.00195353	0.000224774	0.00585111	0.000372859	0	0	0	0	0	0	0	0	0	0	0.00138534	0.00133124	0.00119829	0.00159697	0.000507982	0.000503896	0.000324723	0.000514692	0.000291854	0.000199397	0	0	0	0	0	0	0	0.00514065	0.00538924	0.00715028	0	0.000143437	0	0	0	0	0	0.00103238	0.000643653	0.00400318	0.00600328	0.0158658	0.00148454	0.0137377	0.0078277	0.0110309	0.00537463	0	0.000129365	0.00650938	0	0.00393115	0.00101301	0	0	0	0.00130909	0.000612541	0.00044002	0.000115797	0
K11558	0.0132947	0.00875939	0.00904658	0.0102218	0	0	0	0	0	0	0.0131147	0.0158779	0.00461555	0	0.000115039	0.000499388	0	0	0	0	0	0.00633188	0	0	0	0.000177911	0.000122591	0	0.00851875	0.0341301	0.0235092	0.0282204	0.0427015	0.0490164	0.0503827	0.0401005	0.00679302	0.0783534	0.000217632	0.0405591	0	0	0.000989843	0.000244498	0.000173936	0	0	0	0	0	0	0	0	0	0	0.00010348	0.000140266	0	0	0.000117437	0.000108866	0	0	0.00726901	0	0.00741936	0.000448169	0	0.00235126	0	0	0.00452514	0	0	0	0	0	0	0	0	0	0.0112482	0	0	0.00569374	0.00118203	0.00269031	0.00306459	0.00207207	0.0105607	0.00371023	0.00720076	0.0349459	0.0217938	0.0276323	0.0209496	0.00909459	0.0249953	0.0653567	0.0290787	0.0155605	0.00826492	0.00266553	0.00284581	0.00411056	0.000484715	0.00408815	0	0.000475085	0.0143785	0.00766745	0.0101797	0.0175281	0.028591	0.0174034	0.0015839	0.012832	0.0256942	0.00188105	0.00146282	0.00318585	0.0126771	0.00113681	0.000806769	0	0.00149997	0.00404396	0.000716814	0.00325936	0.0126906	0.0012492	0.00315855	0.000703846	0.0234137	0.00207639	0.000730472	0.00037989	0.00107036	0	0.000790392	0.00897015	0.000607035	0.0019489	0.00190561	0.00112465	0.0015953	0.00439433	0.00228556	0.00612119	0.00269694	0.00553715	0.00449959
K11559	0	0	0	0	0	0	0	0	0	0	0	0	0	0	0	0	0	0	0	0	0	0	0	0	0	0	0	0	0	0	0	0	0	0	0	0	0	0	0	0	0	0	0	0	0	0	0	0	0	0	0	0	0	0	0	0	0	0	0	0	0	0	0	0.00149356	0	0	0	0	0	0	0	0.000236277	0	0	0	0	0	0	0	0	0	0	0	0	0	0	0.00031792	0.000161463	0.0049238	0.00345346	0	0	0	0	0	0	0	0	0	0	0	0.000120504	0	0	0	0	0	0	0	0	0	0	0	0	0	0	0	0	0.000317568	0.000179677	0.000112947	0	0	0	0	0	0	0	0	0	0	0	0.000940575	0	0.00156175	0.000686659	0.000513944	0.00074762	0	0	0.000759367	0	0.000190288	0	0	0	0.000299317	0	0.000121815	0	0	0
K11560	0	0	0	0	0	0	0	0	0	0	0	0	0	0	0	0	0	0	0	0	0	0	0	0	0	0	0	0	0	0	0	0	0	0	0	0	0	0	0	0	0	0	0	0	0	0	0	0	0	0	0	0	0.00021426	0	0	0.000156384	0.000472338	0	0.00183798	0.000669495	0.000410979	0	0	0	0	0	0	0	0	0	0	0	0	0	0	0	0	0	0	0	0	0	0	0	0.000532565	0.00250055	0	0.000302256	0	0	0.000135712	0.000181116	0	0	0	0	0	0	0	0	0	0	0	0	0	0	0	0	0	0	0	0	0	0	0	0	0	0	0	0	0	0	0	0	0	0	0	0	0	0	0	0	0	0	0	0	0	0	0	0.000464368	0	0	0	0	0	0.000110939	0	0	0.000282653	0	0	0
K11562	0	0	0	0	0	0	0	0	0	0	0	0	0	0	0	0	0	0	0	0	0	0	0	0	0	0	0	0	0	0	0	0	0	0	0	0	0	0	0	0	0	0	0	0	0	0	0	0	0	0	0	0	0	0	0	0	0	0	0	0	0	0	0	0	0	0	0	0	0	0	0	0	0	0	0	0	0	0	0	0	0	0.00154887	0	0	0	0	0	0	0	0	0	0	0.000918161	0.000453805	0.00100627	0.000704169	0	0.000868256	0.000167269	0	0.00224992	0.00015313	0.00422111	0	0	0	0	0	0	0	0	0	0	0	0	0	0	0	0	0	0	0	0	0	0	0	0	0	0	0	0	0	0	0	0	0	0	0	0	0	0	0	0	0	0	0	0	0	0	0	0	0
K11563	0	0	0	0	0	0	0	0	0	0	0	0	0	0	0	0	0	0	0	0	0	0.000111633	0	0	0	0	0	0	0	0.000194131	0.000984703	0.00128045	0.000829497	0.000479168	0.000267525	0	0	0	0	0.000182921	0	0	0	0	0	0	0	0	0	0	0	0	0	0	0	0	0	0	0	0	0	0	0	0	0	0	0	0	0	0	0	0.000124653	0	0	0	0	0	0	0	0	0	0.00012997	0	0	0	0	0	0.000384096	0.000801429	0.000179889	0	0	0.000110608	0.000123411	0.000152136	0.00022645	0	0.000275809	0.000128352	0.0018331	0	0.00921903	0.0115551	0.00217544	0.00375517	0.000612072	0.00188768	0.000363931	0.00314864	0.00389762	0.000183815	0	0	0	0.00020733	0	0.000117295	0.000259469	0.00235727	0.000938181	0.00275193	0	0.000196903	0	0	0	0	0.000107734	0.000265846	0.000283149	0.000172545	0.000185067	0	0	0	0	0	0	0	0	0.00014224	0	0.000400508	0	0	0.000126989	0	0.00105951	0.000552271	0.000138117	0.000115797	0
K11572	0	0	0	0	0	0	0	0	0	0	0	0	0	0	0	0	0	0	0	0	0	0	0	0	0	0	0	0	0	0.000112792	0	0	0	0	0	0	0	0	0	0	0	0	0	0	0	0	0	0	0	0	0	0	0	0	0	0	0	0	0	0	0	0	0	0.000183862	0	0	0	0	0.000866858	0	0	0.00072558	0	0	0	0	0	0	0	0	0	0	0	0	0.00269608	0.00426888	0.000848276	0.000583775	0.01875	0.000137694	0.00382853	0	0.00216842	0.00377771	0	0.0175246	0.0127965	0.00435284	0.0401133	0.0155723	0	0.00300543	0.00458253	0.0104997	0.00989555	0.00204439	0.00443991	0.00179012	0.00101776	0.00767192	0.00148731	0	0	0	0.00122082	0.0019632	0.00261648	0.000847882	0.0022619	0.00132171	0.00118069	0	0.00113926	0.0203051	0.000891205	0.00367075	0.00430648	0.0262803	0.059273	0.0752628	0.0613507	0.0554435	0.027992	0.00950773	0.022263	0.0142128	0.0258974	0	0	0	0.00145687	0	0	0	0	0	0	0	0	0	0	0
K11577	0	0	0	0	0	0	0	0	0	0	0	0	0	0	0	0	0	0	0	0	0	0	0	0	0	0	0	0	0	0	0	0	0	0	0	0	0	0	0	0	0	0	0	0	0	0	0	0	0	0	0	0	0	0	0	0	0	0	0	0	0	0	0	0	0	0	0	0	0	0	0	0	0	0	0	0	0	0	0	0	0	0	0	0	0	0	0	0	0	0	0	0	0	0	0	0	0	0	0	0	0	0	0	0	0	0	0	0	0	0	0	0	0	0	0	0	0	0	0	0.00103846	0	0	0	0	0	0	0	0	0	0	0	0	0	0	0	0	0	0	0	0	0	0	0	0	0	0	0	0	0	0	0	0
K11578	0.000641505	0.00186483	0.00166415	0.00109445	0.00201603	0.000346021	0	0	0	0.000204523	0.000757228	0.00041941	0.000196646	0	0.000110589	0	0.00013529	0.000219994	0.000124094	0.000105567	0	0	0.00290184	0.0037405	0.00101156	0.00142776	0.000915397	0.00156283	0	0	0	0	0	0	0	0.000220343	0.000204036	0.00119996	0.000278538	0.000197084	0.000123307	0.000569022	0.00134653	0.00464877	0.00474237	0.000375327	0.000585581	0.000122594	0.000225452	0.000629673	0.000183959	0.000281841	0	0	0	0	0	0	0.000134164	0	0	0	0	0	0	0	0	0	0	0	0	0.000291386	0.000107888	0.109877	0	0	0	0	0	0.000129836	0.144349	0.00228958	0.0273281	0.120825	0.000294038	0	0	0	0.000400028	0	0.000143932	0	0.00112288	0.000247542	0.00310831	0.00565905	0.000750474	0.0012314	0.00179277	0.00227556	0.000135671	0.00179302	0.000968085	0.00114342	0.00536299	0.00170583	0.00201108	0.00338685	0.000921179	0.00339612	0.00110581	0	0	0	0.00120227	0.00659909	0.00308156	0.0015082	0	0	0	0	0	0.00139558	0.000117869	0.00171922	0.00293544	0.00107429	0.000323513	0.000259511	0	0.000212281	0.000161124	0.000119775	0	0	0	0	0	0	0	0	0	0	0	0	0	0	0	0	0	0
K11582	0	0	0	0	0	0	0	0	0	0	0	0	0	0	0	0	0	0	0	0	0	0	0	0	0	0	0	0	0	0	0	0	0	0	0	0	0	0	0	0	0	0	0	0	0	0	0	0	0	0	0	0	0	0	0	0	0	0	0	0	0	0	0	0	0	0	0	0	0	0	0	0	0	0	0	0	0	0	0	0	0	0	0	0	0	0	0	0	0	0	0	0	0	0	0	0	0	0	0	0	0	0	0	0	0	0	0	0	0	0	0	0	0	0	0	0	0	0	0	0	0	0	0	0	0	0	0	0	0	0	0	0	0	0	0	0	0	0	0	0	0	0	0.000824845	0.000787486	0	0.000323759	0.000753667	0.00286152	0.000490268	0.000873967	0.000474488	0.000241851
K11584	0.00109302	0	0	0.0030341	0	0	0	0	0	0	0.000274574	0	0	0	0	0	0	0	0	0	0	0	0	0	0	0	0	0	0	0.0166409	0.00323202	0.000898163	0.000691134	0.00153571	0.00227359	0.00064968	0.000217262	0.00019041	0	0.00670288	0	0	0	0	0	0	0	0	0	0	0	0	0	0	0	0	0	0	0	0	0	0	0	0	0	0	0	0	0	0	0	0	0	0	0	0	0	0	0	0	0	0	0	0	0	0	0	0	0	0	0	0	0	0	0	0	0	0	0	0	0	0	0	0	0	0	0	0	0	0	0	0	0	0	0	0	0	0	0	0	0	0	0	0	0	0	0	0	0	0	0	0	0	0	0	0	0	0	0	0	0	0	0	0	0	0	0	0	0	0	0	0
K11586	0	0	0	0	0	0	0	0	0	0	0	0	0	0	0	0	0	0	0	0	0	0	0	0	0	0	0	0	0	0	0	0	0	0	0	0	0	0	0	0	0	0	0	0	0	0	0	0	0	0	0	0	0	0	0	0	0	0	0	0	0	0	0	0	0	0	0	0	0	0	0	0	0	0	0	0	0	0	0	0	0	0	0	0	0	0	0	0	0	0	0	0	0	0	0	0	0	0	0	0	0	0	0	0	0	0	0	0	0	0	0	0	0	0	0	0	0	0	0	0	0	0	0	0	0	0	0	0	0	0	0	0	0	0	0	0	0	0	0	0	0	0.00431385	0	0	0	0	0	0	0	0	0	0
K11587	0	0	0	0	0	0	0	0	0	0	0	0	0	0	0	0	0	0	0	0	0	0	0	0	0	0	0	0	0	0	0	0	0	0	0	0	0	0	0	0	0	0	0	0	0	0	0	0	0	0	0	0	0	0	0	0	0	0	0	0	0	0	0	0	0	0	0	0	0	0	0	0	0	0	0	0	0	0	0	0	0	0	0	0	0	0	0	0	0	0	0	0	0	0	0	0	0	0	0	0	0	0	0	0	0	0.000390314	0	0	0	0	0	0	0	0	0	0	0	0	0	0	0	0	0	0	0	0	0	0	0	0	0	0	0	0	0	0	0	0	0	0	0	0.0056545	0	0	0	0	0	0.000211763	0	0.000592427	0.000646448	0.00020378
K11592	0	0	0	0	0	0	0	0	0	0	0	0	0	0	0	0	0	0	0	0	0	0	0	0	0	0	0	0	0.000102697	0	0.000109641	0	0.0044104	0.00139671	0.00187052	0.00139938	0.000646575	0	0	0	0	0	0	0	0	0	0	0	0	0	0	0	0	0	0	0	0	0	0	0	0	0	0	0	0	0.000298347	0	0	0	0	0	0.000347714	0	0	0	0	0.000233502	0.000172681	0.000270265	0	0	0.00359081	0	0	0	0	0	0	0.000207249	0.013419	0	0	0.00598118	0.00580856	0.00478018	0.00238458	0.000454965	0.00536638	0.00255323	0.00153786	0.00826617	0.000182631	0	0	0	0	0	0.0002528	0	0.000497585	0	0	0	0.000105296	0	0	0	0.000188686	0	0.000156629	0.000121263	0	0	0	0	0	0	0	0	0	0	0	0.000263638	0	0.000343921	0.000123067	0	0.000316536	0	0	0.000119727	0	0	0.000641002	0	0.00011217	0.000183282	0.00112033	0.000126239	0.000459662	0.000143863	0
K11600	0.741494	0.895659	0.566302	0.754817	0.984052	0.551666	0.167638	0.883965	0.407042	0.839649	0.591335	0.604579	0.860673	0.762752	0.618385	0.736008	0.694951	0.654198	0.738316	0.711378	0.791762	0.00338458	0.850103	0.960192	0.885174	0.801338	0.542836	0.924169	0.00245758	0.093363	0.167871	0.0947443	0.379855	0.496974	0.615617	0.822323	0.91302	0.121737	0.783727	0.38964	0.871569	0.700073	0.572129	0.660094	0.877334	0.860062	0.87504	0.798055	0.907694	0.86666	0.874999	0.897418	0.295618	0.120381	0.239458	0.314118	0.29278	0.181889	0.589016	0.217769	0.304744	0.554277	0.953408	0.00712444	0.0464881	0.734302	0.21145	0.232168	0.19875	0.0544143	0.305441	0.0214562	0.397699	0.994225	0.730314	0.801341	0.623561	0.595858	0.663413	0.347544	0.99444	0.436767	0.950643	0.994539	0.172869	0.0185253	0.00422112	0.00365569	0.102458	0.00803852	0.0289317	0.0518326	0.459954	0.34438	0.430291	0.340567	0.0965375	0.494592	0.365618	0.207944	0.402998	0.074427	0.0449467	0.0426541	0.0598468	0.0335062	0.0398471	0.0162961	0.035123	0.126963	0.0204537	0.000255481	0.000690694	0.00076875	0.0333369	0.0440215	0.0484875	0.0184925	0.0122775	0.00435786	0.0138661	0.00294781	0.0191975	0.0544715	0.0130665	0.0950523	0.0750332	0.0866812	0.146647	0.125639	0.092833	0.0945904	0.0638959	0.0297386	0.0531427	0.040238	0.0485266	0.00141661	0.15325	0.0966956	0.0194408	0	0	0.000421246	0.000139812	0.000657767	0.000245634	0.000391097	0.00508004	0.000602133	0	0.0001747
K11601	0	0.00179905	0.00547723	0	0	0	0	0	0	0.00144845	0.00368742	0	0	0	0	0	0.000982977	0.00147699	0.00434623	0	0	0.0698371	0.00303496	0	0	0.00226261	0.0147243	0	0.0692504	0.00308297	0	0	0.000501074	0.000362985	0.00385496	0	0	0.000117729	0	0	0.00539894	0	0	0	0.00756334	0	0	0	0.000155868	0.00108667	0	0	0.00274761	0.0036201	0.00170115	0.043659	0.00797158	0.000835063	0.000832974	0.0186918	0.00278202	0	0.00131574	0.00253491	0.00085669	0.000266929	0.00121899	0.0120326	0.00391455	0	0	0	0	0	0	0	0.000560893	0.00175263	0.00215035	0.000242252	0	0	0.00302668	0	0.000848636	0.0321873	0.00732081	0.00903337	0	0.0183419	0.0203419	0.00847978	0	0	0	0.000276597	0.00160835	0	0	0	0	0	0	0	0.00011416	0.000280808	0.000520939	0	0	0	0.000173696	0	0	0.0183021	0.000103324	0.00020896	0.000144195	0.000121977	0.000342688	0	0	0.0231731	0.0848154	0	0.000739	0	0	0	0.000322801	0.00037077	0.000140767	0.000412639	0.000979274	0.00529062	0.000270847	0.000621769	0.00367161	0.00261367	0	0.0032296	0.00565071	0.144724	0	0.00340885	0.0133948	0.00805283	0.00010868	0.0150614	0.000334572	0.0125988	0.0339262	0.0636225
K11602	0	0.00179905	0.00547723	0	0	0	0	0	0	0.00144845	0.00368742	0	0	0	0	0	0.000982977	0.00147699	0.00434623	0	0	0.070094	0.00303496	0	0	0.00226261	0.0147243	0	0.0694709	0.00308297	0	0	0.000501074	0.000362985	0.00385496	0	0	0.000117729	0	0	0.00539894	0	0	0	0.00756334	0	0	0	0.000155868	0.00108667	0	0	0.00274761	0.0036201	0.00170115	0.043659	0.00797158	0.000835063	0.000832974	0.0186918	0.00278202	0	0.00131574	0.00253491	0.00085669	0.000266929	0.00121899	0.0120326	0.00391455	0	0	0	0	0	0	0	0.000560893	0.00175263	0.00215035	0.000242252	0	0	0.00302668	0	0.000848636	0.0329531	0.00732081	0.00917982	0	0.0183419	0.0204912	0.00913604	0	0	0	0.000276597	0.00160835	0	0	0	0	0	0	0	0.00011416	0.000280808	0.000520939	0	0	0	0.000173696	0	0	0.0183021	0.000103324	0.00020896	0.000144195	0.000121977	0.000342688	0	0	0.0231731	0.0849841	0	0.000739	0	0	0	0.000322801	0.00037077	0.000140767	0.000412639	0.000979274	0.00529062	0.000468725	0.000621769	0.00367161	0.00261367	0	0.0032296	0.00565071	0.144929	0	0.00340885	0.0133948	0.00805283	0.00010868	0.0150614	0.00052989	0.0125988	0.0339262	0.0637798
K11603	0.00026933	0.00527489	0.0167449	0	0	0	0	0	0	0.00144845	0.00730643	0.000226846	0.000250682	0	0	0	0.000982977	0.00147699	0.00434623	0	0	0.000231706	0.00303496	0	0	0.00226261	0.0147243	0	0.000189706	0.000160594	0.00715467	0.00251661	0.00221429	0.00211623	0.00507668	0.000599991	0.000208119	0.13466	0	0.0290575	0.00539894	0	0.0413935	0.0169776	0.038961	0	0	0	0.000155868	0.00108667	0	0	0.0288114	0.007835	0.0115647	0.0949215	0.0242154	0.00671443	0.00753346	0.0322366	0.00831835	0	0.00151995	0.00031165	0.000950649	0.0113261	0.0306504	0.0123375	0.0099844	0.000304006	0.00182563	0.00235092	0.00445977	0	0.0022464	0.000754487	0.00130977	0.00236735	0.00289136	0.00517357	0	0.143537	0.00302668	0	0.0463644	0.00169548	0.000204175	0.00149065	0.00328398	0.000810413	0.0134556	0.00145574	0.065341	0.0786908	0.145195	0.0276161	0.10498	0.0240872	0.0190537	0.0439556	0.0185736	0.00110757	0.00173492	0.00204974	0.000515221	0.000524046	0.000778841	0	0	0.0288452	0.000173696	0	0	0	0	0.00315251	0.00010202	0	0	0	0	0	0.00155294	0.00153763	0.0172084	0.003179	0.00144026	0.0424404	0.00237383	0.000436049	0.000370238	0.000413029	0.000263378	0.00529062	0	0	0	0.00145091	0.00502379	0.0356042	0.00030712	0	0	0	0.000415292	0	0.000125322	0.000142423	0	0	0	0
K11604	0	0	0	0	0	0	0	0	0	0	0	0	0	0	0.00270453	0.00120183	0	0	0	0	0	0	0	0	0.00179608	0	0	0	0	0	0.00369098	0.00124285	0	0	0	0	0	0	0.00226772	0.00379839	0	0	0	0.0228446	0	0	0.00724554	0.000166168	0	0	0	0	0.00374485	0.000265281	0.00197572	0.00057359	0.000846108	0	0.003587	0.00162751	0.00103738	0.0687269	0	0.00122437	0.00455449	0	0	0	0	0.000367611	0.000923626	0.00162622	0.0254278	0	0	0.00359872	0.00491794	0	0	0	0	0.00327964	0	0	0.00308093	0.00123041	0.000129117	0.00112945	0.000953229	0	0.00144782	0.000464146	0	0.00714018	0.000689604	0	0	0	0	0.000719744	0	0	0.00202925	0.00209628	0.0021042	0.00372342	0.00321154	0.00486846	0.0029725	0.0014981	0	0.00111273	0.00661013	0.000702704	0	0	0	0	0.00632108	0.00504626	0.00200799	0.0222198	0.00319341	0.000417642	0	0	0	0	0	0.000728864	0.00228095	0.000752556	0.00204346	0	0.00276078	0.00197579	0.00293882	0	0.0132798	0.0187646	0.00241216	0.0285331	0.00175859	0.00852691	0.00397624	0.00330695	0.000262822	0.00120962	0.0212897	0.00376232	0.00675636	0.00355523
K11605	0	0	0	0	0	0	0	0	0	0	0	0	0	0	0.00270453	0.00120183	0	0	0	0	0	0	0	0	0.00179608	0	0	0	0	0	0.00369098	0.00124285	0	0	0	0	0	0	0.00226772	0.00379839	0	0	0	0.0228446	0	0	0.00724554	0.000166168	0	0	0	0	0.00374485	0.000265281	0.00197572	0.00057359	0.000846108	0	0.003587	0.00162751	0.00103738	0.0687269	0	0.00122437	0.00455449	0	0	0	0	0.000367611	0.000923626	0.00317887	0.0254278	0	0	0.00359872	0.00491794	0	0	0	0	0.00327964	0	0	0.00308093	0.00123041	0.000129117	0.00112945	0.000953229	0	0.00144782	0.000464146	0	0.00714018	0.000689604	0	0	0	0	0.000896009	0	0	0.00202925	0.00231739	0.00225391	0.00608391	0.00466332	0.00505054	0.00362809	0.00183989	0	0.00111273	0.00661013	0.000702704	0	0	0	0	0.0104746	0.00987076	0.00482976	0.0224841	0.00319341	0.000417642	0	0	0	0	0	0.000728864	0.00240796	0.000897442	0.00227028	0	0.00335194	0.00241963	0.00403091	0	0.0132798	0.0187646	0.00241216	0.0285331	0.00199791	0.0089308	0.00446164	0.00390016	0.000424285	0.00134363	0.0216945	0.00393407	0.00688406	0.00369968
K11606	0	0	0	0	0	0	0	0	0	0	0	0	0	0	0.00270453	0.00120183	0	0	0	0	0	0	0	0	0.00179608	0	0	0	0	0	0.00369098	0.00124285	0	0	0	0	0	0	0.00226772	0.00379839	0	0	0	0.0228446	0	0	0.00724554	0.000166168	0	0	0	0	0.00374485	0.000265281	0.00197572	0.00057359	0.000846108	0	0.00283097	0.00149165	0.00103738	0.0687269	0	0.00146351	0.00455449	0	0	0	0	0.000367611	0.000923626	0.00194997	0.0254278	0	0	0.00359872	0.00491794	0	0	0	0	0.00327964	0	0	0.00308093	0.00111479	0.000129117	0.00091766	0.000803854	0	0.00144782	0.000312848	0	0.00714018	0.000689604	0	0	0	0	0.000719744	0	0	0.00202925	0.00209628	0.0021042	0.00372342	0.00321154	0.00486846	0.0029725	0.0014981	0	0.00111273	0.00661013	0.000702704	0	0	0	0	0.00632108	0.00518051	0.00226089	0.0222198	0.00319341	0.000417642	0	0	0	0	0	0.000728864	0.00228095	0.000752556	0.00204346	0	0.00276078	0.00197579	0.00293882	0	0.0132798	0.0187646	0.00241216	0.0285331	0.00211546	0.0133345	0.0353313	0.0376487	0.000597389	0.00661287	0.0217819	0.00629632	0.00762047	0.00450754
K11607	0	0	0	0	0	0	0	0	0	0	0	0	0	0	0.00270453	0.00120183	0	0	0	0	0	0.0698371	0	0	0.00179608	0	0	0	0.0692504	0.00308297	0.00369098	0.00124285	0	0	0	0	0	0.000117729	0.00226772	0.00379839	0	0	0	0.0228446	0	0	0.00724554	0.000166168	0	0	0	0	0.00453204	0.000820701	0.00384947	0.00114543	0.00294792	0.00045209	0.00413719	0.00402674	0.00120082	0.0691563	0.000242043	0.00375928	0.00489015	0.0012669	0	0	0	0.000367611	0.00229979	0.00162622	0.0259791	0	0.00189185	0.00653886	0.0128769	0.00925344	0.00784307	0.0105969	0	0.00327964	0	0	0.00357806	0.0340427	0.00744993	0.00878819	0.000953229	0.0179088	0.0204338	0.00940407	0	0.00714018	0.000689604	0	0	0	0	0.000719744	0.000176214	0	0.00202925	0.00209628	0.0021042	0.00372342	0.00321154	0.00486846	0.0029725	0.0014981	0	0.00111273	0.00661013	0.0190048	0.000103324	0	0.000144195	0.000121977	0.00666377	0.00504626	0.00200799	0.0453929	0.0867767	0.000417642	0	0	0	0	0.000322801	0.00109963	0.00242172	0.000952782	0.00287988	0	0.00322951	0.00259756	0.00661043	0.00116277	0.0146583	0.0206346	0.00806287	0.173462	0.00175859	0.0119358	0.0172485	0.0113598	0.000371502	0.0162711	0.0177826	0.0163611	0.0406826	0.067335
K11608	0	0.00179905	0.00547723	0	0	0	0.000116494	0	0	0.00144845	0.00368742	0	0	0	0	0	0.000982977	0.00147699	0.0199685	0	0	0	0.00303496	0	0	0.00226261	0.0758993	0	0	0	0	0	0.000501074	0.000362985	0.0206525	0	0	0	0	0	0.0195677	0	0	0	0.00756334	0	0	0	0.000155868	0.00108667	0	0	0	0.000114069	0.000124643	0.00106965	0.00120552	0.00739621	0.000366703	0.000220548	0	0.000307248	0.0201373	0	0	0.000266929	0.00121899	0.0782539	0	0	0	0	0.000204712	0	0.000717267	0.000268098	0	0.00175263	0.0020098	0	0	0	0.00302668	0	0.00109913	0	0	0	0	0	0.0008974	0	0.00376298	0.000834139	0	0.000389651	0.0126016	0	0.00206448	0	0.00182761	0	0	0.000162232	0.000219477	0.000703687	0.0132869	0.000268243	0.000602736	0.000113094	0	0	0	0	0	0.00179264	0	0	0	0	0	0.00212371	0	0	0.0048487	0	0	0.0172491	0	0	0	0.000212413	0.000142847	0.0335958	0.000175818	0	0	0	0	0.000129365	0	0	0	0	0.000122541	0	0	0	0	0	0	0
K11609	0	0	0	0	0	0	0.0319071	0	0.00282933	0	0	0	0	0	0	0	0	0	0.0121574	0	0	0	0	0	0	0	0.0453118	0	0	0	0	0	0	0	0.0122538	0	0	0	0	0	0.0124833	0	0	0	0	0	0	0	0	0	0	0	0	0	0	0.00153881	0.00189261	0.00391332	0.000611025	0.000724134	0	0.000653382	0.0107265	0	0	0	0	0.0451432	0	0	0	0	0	0	0	0	0	0	0	0	0	0	0	0	0	0	0	0	0	0	0	0	0	0	0	0	0.00641581	0	0	0	0	0	0	0	0	0	0.0067134	0	0	0	0	0	0	0	0	0.000896322	0	0	0	0	0	0.00212371	0	0	0.00279385	0	0	0	0	0	0	0	0	0.0194432	0	0	0	0	0	0	0	0	0	0	0.000122541	0	0	0	0	0	0	0
K11610	0	0.00196472	0.00547723	0	0	0	0.0181922	0	0.000943111	0.00156442	0.00368742	0	0	0	0	0	0.00122434	0.00147699	0.0121574	0	0	0	0.00303496	0	0	0.00226261	0.0453118	0	0	0	0	0	0.000501074	0.000362985	0.0122538	0	0	0	0.00120248	0	0.0124833	0	0.00196396	0.00363813	0.00779122	0	0	0	0.000155868	0.00108667	0	0	0.00748163	0.00542741	0.007269	0.0442532	0.0283851	0.00548331	0.015425	0.0077604	0.00352524	0.00193745	0.0107265	0.00803338	0	0.000266929	0.00121899	0.0451432	0.0099102	0	0	0.00386536	0.000409424	0	0.00804722	0.00113131	0.000136593	0.00175263	0.0020098	0	0	0	0.00331394	0	0.00265956	0.014091	0.00139517	0.00144618	0.00198843	0.00247995	0.00169605	0.000959739	0	0	0	0.000276597	0.00641581	0	0	0.000181817	0	0.000374922	0.0016709	0.00139917	0.000754248	0.000280808	0.00692032	0.00100667	0	0.000611799	0.000145763	0	0.00660528	0	0	0.00100788	0	0.000677969	0.00150601	0.0114659	0.00161083	0.00371279	0.00886954	0.00031287	0.00324163	0.000123022	0	0.000105797	0.00018209	0.00039565	0.000719659	0.000588185	0.000692245	0.0208316	0.00189602	0.000849519	0.00192034	0.000702161	0	0.00250429	0.0011483	0	0.000265047	0.00226392	0.00911627	0.00769199	0	0.00200587	0.0277507	0.00312147	0.00652651	0.00482802
K11611	0	0.00800123	0.0479554	0	0	0	0.1221	0.000259958	0.00112356	0.00613856	0.0366214	0	0	0.00171311	0	0	0.00512492	0.0183177	0.0154472	0.00141159	0.00118841	0	0.0274453	0	0.000184973	0.0093378	0.0453118	0	0	0	0.000224638	0.000139183	0.0019934	0.00193048	0.0128701	0.00118394	0.00116422	0	0.0149839	0	0.0124833	0	0	0.00120904	0.0331414	0.000198359	0	0	0.000505488	0.00469068	0.000138043	0.000760539	0.012023	0.0066544	0.0108239	0.0828278	0.0402226	0.00606739	0.0349948	0.0147369	0.00571979	0.00220436	0.0107265	0.0033737	0	0.000942815	0.00578588	0.0451432	0	0.000158434	0	0.00916431	0.001412	0	0.0232335	0.00358023	0.00107523	0.00677736	0.00594022	0	0	0	0.00960969	0	0.00701503	0.0188362	0.000982265	0.00366564	0.00661528	0.00347656	0.00475872	0.00559136	0	0	0	0.000812333	0.00641581	0	0	0.00488963	0	0.00899368	0.0679995	0.0480967	0.0184357	0.00651971	0.01917	0.0128023	0.00548971	0.0104549	0	0.000346493	0.0268316	0.00169086	0.000519899	0.00100805	0.000389547	0.000976128	0.0137495	0.0243343	0.00600626	0.00881296	0.0132709	0	0.00279385	0	0	0	0.00232336	0.00286569	0.00209125	0.00418766	0.00430361	0.0224801	0.00670937	0.00522808	0.00892959	0	0	0.00672163	0.00561058	0	0.0105729	0.0173782	0.0371298	0.0300231	0.00829558	0.0163541	0.0659524	0.0661077	0.0298436	0.0199418
K11614	0.000255865	0.000118393	0	0	0	0	0.000467928	0	0.00230561	0	0.000114383	0	0	0	0	0	0	0	0	0	0	0.000334438	0	0	0	0	0	0	0.000245015	0.00278968	0.0035322	0.00458509	0.00769519	0.00300695	0.00617244	0.0031784	0.000158366	0.000633491	0	0.000876673	0	0	0	0	0	0	0	0	0	0	0	0	0.00561729	0.0141677	0.010563	0.0177935	0.0092408	0.0163948	0.00442911	0.0103656	0.00675096	0.000436174	0	0.00339866	0.0216956	0.000949426	0.00855289	0.023321	0.00748605	0.0231725	0.012566	0.00234169	0.00860235	0	0.00240176	0.00255421	0.00562009	0.00660911	0.00518512	0.0082432	0	0.038361	0	0	0.00691897	0.000871083	0.0018845	0.000141937	0.00500479	0.00108424	0.0068344	0.0134128	0.0307187	0.0536482	0.0353649	0.02384	0.0249227	0.0250815	0.0378024	0.0175909	0.120459	0.00106545	0.000472978	0.000524067	0.000710763	0.000744016	0.000200124	0	0.000142263	0.00909349	0.0103399	0.000978092	0.0004963	0	0.00514502	0.00616437	0.00509136	0.0108759	0.00011699	0	0.000580933	0	0.00166333	0.00879394	0.00558852	0.0123823	0.0129928	0.0206252	0.0014095	0.00889504	0.000295876	0.000903721	0.000402725	0.00106373	0.000280494	0.000156708	0.000305703	0.000439246	0.0183505	0.0123177	0.00144747	0	0.000920636	0	0.00283745	0	0.00110135	0.005455	0	0.00226246	0.000178146	0.000132771
K11615	0	0	0	0	0	0	0	0	0	0	0	0	0	0	0	0	0	0	0	0	0	0	0	0	0	0	0	0	0	0	0	0	0	0	0	0	0	0	0	0.000106792	0	0	0	0	0	0	0	0	0	0	0	0	0	0.000290225	0	0	0	0	0	0.000175306	0	0	0	0.000761459	0.000665688	0.000392353	0.000555484	0	0.000784246	0	0	0.0002099	0	0	0	0	0	0	0	0	0	0.000415305	0	0	0.000157516	0.000526182	0.00127864	0.000601332	0.00157865	0.00124335	0.000419201	0.000541007	0.00039468	0.00153516	0.000753683	0.000871625	0.000767204	0.000680915	0.00113564	0.000921833	0.000758352	0.000719306	0.000291049	0.000160077	0.000247104	0	0.000207492	0	0	0.000638675	0.00812931	0.000241941	0	0.000568042	0.00322029	0.001909	0.00260077	0.00325918	0.000724039	0.000270762	0.00176496	0	0.00129416	0.00451564	0.00100987	0.00251675	0.0022991	0.00262472	0.000166251	0.00628458	0.000352802	0.000290467	0	0.000131131	0.000122662	0.000168136	0.000127584	0.000244517	0	0.000781735	0.000286436	0.00128348	0	0	0	0	0	0.00294557	0	0.000973196	0	0
K11616	0.261591	0.0795622	0.119449	0.179674	0.00319886	0.00122074	0.11056	0.000751556	0.00806393	0.065577	0.0737116	0.226529	0.0602677	0.0465206	0.0203475	0.0261331	0.0343059	0.0354869	0.0245707	0.0229421	0.0113513	0.000389717	0.00454362	0.0018503	0.0679255	0.0857098	0.0660887	0.0684499	0.000314812	0.00132996	0.0110367	0.00393994	0.009362	0.0118985	0.0260733	0.0154027	0.015405	0.0348181	0.0386384	0.00884202	0.000583071	0.000524144	0.0262552	0.0370135	0.0122606	0.0122815	0.0190799	0.0045939	0.00824816	0.0149694	0.00293752	0.00866834	0.00022907	0.000443091	0.000229982	0.0176745	0.000346836	0	0.000274844	0.00154797	0	0	0	0.000126027	0.000857713	0.000956108	0.000555484	0.000262467	0.00104133	0	0	0.000133403	0	0.00034249	0	0	0	0	0	0.000267109	0.00069002	0.000415305	0	0	0	0.000119391	0.000175497	0	0.00110242	0	0	0.00080556	0.00039468	0.00153516	0.000645719	0.000691505	0.00103685	0.000873045	0.00098101	0.000770068	0.000758352	0	0	0	0	0	0	0	0	0.000511255	0.000686357	0	0	0	0.000128309	0.000327227	0.000401596	0.00123741	0.000302689	0.00891978	0.000614664	0	0.000589714	0.00204367	0.0207165	0.00446133	0.00440115	0.002336	0	0.00600271	0	0	0	0.000131131	0.000196285	0	0	0	0	0.00243487	0	0	0.000169557	0.000611826	0.000290389	0.000474644	0	0.00186625	0.000849872	0.00117729	0.000426784	0.000130096
K11617	0.00047576	0.000139517	0.0009087	0.00093998	0	0.000277917	0.00296581	0.000468828	0.00599627	0.000802694	0.00217656	0	0.000245039	0.00274313	0.00168008	0.000934194	0.00272136	0.00257278	0.000859343	0.00131013	0.00109661	0.0501345	0.000707003	0	0.000509658	0.000450207	0.000130137	0	0.0481177	0.0611376	0.0120086	0.00883308	0.00434473	0.0041079	0.00539459	0.00158466	0.00116493	0.00832932	0.00299697	0.00988918	0	0	0.000222141	0.000656293	0.000691333	0.000884576	0.000814138	0.000688909	0.000661309	0.00126339	0.00065327	0.000733941	0.0224853	0.00332977	0.00336051	0.0169856	0.0189043	0.00157483	0.0102768	0.0198659	0.00821206	0	0	0.126508	0.00647909	0.032073	0.000869873	0.000715782	0.0366804	0.00171417	0.000543372	0.106978	0.0056193	0	0.0221296	0.00198442	0.000614094	0.000655204	0.000685512	0.000388568	0.00014927	0.00602349	0.000268862	0.000251159	0.104831	0.177878	0.112786	0.239846	0.0627186	0.504394	0.125606	0.0318375	0.00375093	0.00430059	0.00721518	0.00847592	0.00192647	0.0092601	0.00506095	0.0128188	0.00168025	0.0175228	0.0197782	0.0248981	0.0273826	0.0215432	0.0293816	0.0239843	0.0375405	0.0167852	0.0534648	0.211002	0.239324	0.232397	0.0255352	0.00895428	0.0216858	0.0595495	0.0658515	0.0913179	0.116824	0.103615	0.224602	0.00125728	0.000936195	0.00300748	0.00193137	0.00443551	0.0393275	0.0631564	0.153624	0.14291	0.127367	0.076448	0.128401	0.173679	0.127665	0.332936	0.000579412	0.0312646	0.117694	0.141523	0.0503547	0.145531	0.0588392	0.0525995	0.0590593	0.11524	0.145052	0.233186	0.32475	0.450733
K11618	0.213896	0.069686	0.55714	0.183553	0.0131332	0.43941	0.202946	0.00116593	0.250046	0.0926817	0.333941	0.388504	0.117493	0.0122472	0.0126624	0.0169654	0.0408511	0.118737	0.179998	0.0338392	0.0262679	3.01163	0.227725	0.0359766	0.115778	0.147129	0.812899	0.061452	2.14893	1.02984	1.03522	1.31594	0.751641	0.521918	0.40612	0.110907	0.0367915	0.356755	0.0471217	0.270255	0.227528	0.299716	0.0717402	0.088752	0.182337	0.00999366	0.0201314	0.00341169	0.00900965	0.0538611	0.0551921	0.0593208	0.39997	0.196592	0.172735	0.877726	0.53688	0.144591	0.285544	0.475513	0.205225	0.275379	0.846177	1.34745	0.39234	0.13436	0.130112	0.614386	0.84702	0.0486626	0.0646815	1.41267	0.26762	0.0222635	0.56828	0.549337	0.191649	0.146459	0.202927	0.0936632	0.00458961	0.270357	0.34465	0.0381928	0.932165	2.5589	2.42894	2.44748	1.34517	2.44907	1.45326	0.613134	0.334689	0.372814	0.308636	0.490288	0.792947	0.354619	0.375609	0.781694	0.192062	1.21513	1.74513	1.83887	1.62966	1.97609	1.24139	1.40523	0.834271	0.941789	0.669951	2.39667	2.5712	2.94955	0.353674	0.400885	0.184353	0.436409	1.41604	1.35433	1.7404	1.78721	1.99256	0.673517	0.864329	0.502835	0.472959	0.630521	0.69798	0.818697	1.38571	1.21032	1.174	1.35314	1.27133	1.58816	1.25493	3.00099	0.103764	0.648042	1.41931	2.99577	1.32743	2.21649	0.709891	0.950965	1.21713	1.53837	2.11917	1.92187	1.85392	1.89911
K11619	0	0	0	0	0	0	0	0	0	0	0	0	0	0	0	0	0	0	0	0	0	0	0	0	0	0	0	0	0	0	0	0	0.00166095	0.00118027	0.00103951	0.000142051	0	0	0	0	0	0	0	0	0	0	0	0	0	0	0	0	0	0	0	0	0	0	0	0	0	0	0	0	0	0	0	0	0.000103329	0	0	0	0	0	0	0	0	0	0	0	0	0	0	0	0	0	0	0.000352313	0.00285329	0.00114492	0.00718333	0.000909979	0	0	0	0	0	0	0	0	0	0.00107209	0.000532106	0.00033709	0.000503188	0	0	0	0	0	0.000105289	0.00267207	0	0	0.000156488	0.000101393	0.000358673	0.000114571	0.00027192	0.000347789	0	0	0	0.000117529	0.000328704	0	0.000134159	0	0	0.00202201	0	0.000577838	0.000275753	0.00111631	0	0	0	0.000454023	0	0	0.000119461	0.0167408	0.00356236	0	0.00065477	0.00091099	0	0	0.00611624	0.000214118	0	0
K11620	0	0.000118393	0	0	0	0	0	0	0	0	0	0	0	0	0	0	0	0	0	0	0	0.0163071	0	0	0	0	0	0	0.0277977	0.00331202	0.000804069	0.000831238	0.000147783	0.000744558	0	0	0	0	0	0.000769072	0	0	0	0	0	0	0	0	0	0	0	0	0.000169712	0	0	0.000375535	0.000219993	0	0	0	0.000134471	0	0	0.00148953	0	0	0	0	0.000130138	0	0	0.00557459	0	0	0	0	0	0	0	0	0	0	0	0	0	0.000580662	0.000723986	0.00211277	0.00097226	0.0312694	0	0.000430894	0	0.000112006	0.000439379	0.000781248	0.000288456	0	0	0	0.000240044	0.00035414	0.000829592	0.0002886	0.000281364	0	0.000949876	0.00469642	0.0001211	0	0.000105278	0.00267207	0.000544473	0	0	0	0	0	0.01052	0.00904164	0.00890469	0.0421288	0.000168102	0.000110897	0	0	0	0	0	0.00419223	0.000695133	0.0016769	0.00082532	0.00292265	0.000254221	0	0.000584348	0.00099664	0	0	0.00467187	0.00685696	0.00181204	0.000479683	0.00112725	0.00227205	0.00227709	0.000857926	0.0158142	0.00066328	0.000123708	0
K11621	0.0243956	0.343173	0.0813635	0.0452042	0.36235	0.0570977	0.475605	0.0931287	0.54339	0.0493075	0.109146	0.0484326	0.0224315	0.0804768	0.222853	0.115216	0.13438	0.134023	0.134825	0.154111	0.114463	1.20011	0.250321	0.127183	0.118701	0.114876	0.173256	0.158141	1.08667	0.408002	0.341393	0.231819	0.189527	0.216854	0.195247	0.0806237	0.0645527	0.179145	0.0615433	0.541432	0.781234	0.410899	0.0129449	0.0923927	0.0937077	0.0848066	0.0384097	0.12594	0.0594621	0.0475634	0.0486425	0.0427684	0.261634	0.118419	0.0822432	0.285094	0.133244	0.0525211	0.108036	0.157094	0.229545	0.0152654	0.0506211	0.494071	0.0821268	0.144897	0.384297	0.107056	0.264566	0.00506488	0.0429625	0.528212	0.025048	0.00975561	0.0631462	0.0285888	0.0222429	0.0160744	0.0225901	0.200895	0.00160899	0.142987	0.395098	0.00901775	0.218673	0.763997	0.618971	0.696996	0.532397	0.665571	0.605098	0.223554	0.16491	0.128045	0.168675	0.228055	0.145995	0.250674	0.414325	0.529998	0.108424	0.986534	1.01266	1.20703	1.13207	1.57978	1.15188	1.15014	1.49522	0.774033	0.698825	0.995126	0.816722	0.882769	1.05654	0.776771	1.23447	0.861165	1.32256	0.879393	1.03063	0.864173	0.641142	0.381206	0.217228	0.601921	0.609917	0.600941	0.805033	0.515823	0.567871	0.736688	0.800446	0.512922	0.794172	0.813148	0.668133	0.791244	0.00719103	0.209669	0.607038	0.510492	0.601008	0.756889	0.153142	0.29771	0.488104	0.62108	0.907161	0.709649	0.547758	0.48602
K11622	0.339364	0.116001	0.0928679	0.332744	0.0105444	0.288246	0.00231972	0.408513	0.0940817	0.755906	0.2322	0.109243	0.275817	0.554893	0.452353	0.545763	0.483624	0.387922	0.522591	0.469714	0.47729	0.113478	0.025464	0.00525803	0.538242	0.246239	0.18118	0.0919979	0.0889708	0.478078	0.616431	0.763077	0.540865	0.507113	0.403455	0.543957	0.565795	0.117002	0.32226	0.252006	0.077072	0.0580628	0.0127981	0.0284454	0.0294158	0.650938	0.741924	0.55179	0.537328	0.62291	0.484389	0.551006	0.0290857	0.00496728	0.00681152	0.049642	0.0333007	0.00218019	0.0275643	0.0322087	0.0102354	0.00146792	0	0.243019	0.00287457	0.0878378	0.0140195	0.00023651	0.164024	0.00111612	0.000143472	0.379924	0.00699191	0.00362278	0.100029	0.00252547	0.00959095	0.00585852	0.00597482	0.00272601	0.00427628	0.0580709	0.00616748	0.00616413	0.0137753	0.05659	0.204041	0.255135	0.28042	0.443198	0.0931976	0.16673	0.151065	0.123095	0.0858616	0.194204	0.0552396	0.16573	0.153452	0.255701	0.171626	0.244526	0.254742	0.195088	0.222059	0.577444	0.390677	0.481643	1.35403	0.386671	0.242676	0.346664	0.303752	0.321652	0.0995982	0.0587387	0.0626208	0.155977	1.01435	0.627763	0.773563	0.245688	0.162041	0.0548561	0.0103004	0.091338	0.0747187	0.198962	0.0799681	0.143963	0.18203	0.207264	0.162889	0.424057	0.233849	0.212236	0.13001	0.418841	0	0.0613821	0.234006	0.251689	0.237236	0.327058	0.594269	0.25361	0.272989	0.362784	0.503334	0.345003	0.280375	0.227486
K11623	0.00293692	0.000548026	0	0.00147911	0	0	0	0	0	0	0	0	0	0	0.000115039	0	0	0	0	0	0	0.43353	0	0	0.000130574	0.000177911	0	0	0.268986	0.0768319	0.0397693	0.0561291	0.0100345	0.0119722	0.004817	0.00208739	0.000253511	0.0518075	0	0.0216576	0	0	0	0.000385333	0.000116936	0	0	0	0	0	0	0	0.00368626	0.00164578	0.000703808	0.00333679	0.00320683	0.000572891	0.00120096	0.00399344	0.00240922	0.000195871	0	0.0556731	0.00268242	0	0.000152605	0.000171841	0.018432	0.000290865	0.000139861	0.0317344	0	0	0.000180042	0	0.000341223	0.000167958	0	0.000321656	0.000231622	0	0	0	0.00353138	0.259961	0.158862	0.146077	0.00600762	0.0330004	0.065747	0.00622574	0	0	0	0	0	0	0	0.000447324	0.000179426	0.00110788	0.000633685	0.000136064	0.00102785	0.000107895	0.000667234	0.00267842	0.00045983	0.000878965	0.00571706	0.0697892	0.00564038	0.0240098	0.000604482	0	0.000341837	0.00282096	0.0298596	0.0304596	0.0434268	0.000893735	0.0863698	0	0	0	0	0	0.00105769	0.0103272	0.0155498	0.0214037	0.00949133	0.109586	0.0100384	0.0171558	0.00872649	0.14114	0.00019556	0.00804803	0.0577403	0.0541873	0.0558821	0.119556	0.0037946	0.010292	0.012361	0.0407998	0.0477288	0.0798283	0.110096	0.111332
K11624	0.00182745	0.00374317	0.0112677	0.00297986	0.000227971	0.00338913	0.00222263	0.00479612	0.000791631	0.00834299	0.00564813	0.000692293	0.00337604	0.00684334	0.0056741	0.00676205	0.00521971	0.0043833	0.00552184	0.00558994	0.00563778	0.00913079	0.000257903	0.000355942	0.00471481	0.000520136	0.000417387	0.000754989	0.0142266	0.00405948	0.00968251	0.00279015	0.00314547	0.0037832	0.00331542	0.00633721	0.00679731	0.13466	0.00337086	0.0297447	0.000865306	0.000543363	0.0413935	0.0169776	0.0313977	0.00804266	0.00934875	0.00724531	0.00586172	0.00720341	0.00543362	0.00693037	0.0271382	0.00514328	0.0105761	0.0573257	0.0185412	0.00618368	0.00852707	0.0187433	0.00619387	0	0.000204203	0.00639387	0.000776486	0.0110592	0.0334701	0.000304942	0.0108972	0.000451052	0.00182563	0.0175341	0.00445977	0.000391357	0.0022464	0.000754487	0.000748876	0.000614728	0.000741006	0.00493132	0.000359054	0.143537	0	0.000299495	0.0487287	0.00310577	0.00828838	0.00585	0.00458674	0.0113673	0.0128161	0.00526547	0.065341	0.0786908	0.145195	0.0273395	0.103372	0.0240872	0.0190537	0.0444228	0.0185736	0.00122006	0.00173492	0.00204974	0.000570705	0.00615644	0.00230931	0.000495886	0.0115565	0.0302692	0.00117687	0	0.00769099	0.0010895	0.00163269	0.00330018	0.000498345	0.0105553	0.0178752	0.0224837	0.0218445	0.00641855	0.00135296	0.00153763	0.0164694	0.003179	0.00144026	0.0425778	0.00237383	0.000593864	0.000747098	0.000552437	0.00155695	0.000586941	0.00282287	0.0408051	0.00371366	0.000552358	0.00502379	0.0435309	0.00422746	0.000943827	0.00896214	0.118281	0.00533019	0.0121104	0.0117381	0.0513591	0.0672484	0.142679	0.205954	0.20941
K11625	0.00143759	0.000700859	0.00044878	0.00137383	0	0	0	0	0	0	0.00156613	0.00199304	0.000414094	0	0	0	0	0	0	0	0	0	0	0	0	0	0	0	0	0.000800344	0.00396879	0.00144091	0.0153331	0.0129196	0.00742641	0.00619214	0.000905504	0.00342986	0	0.00697156	0	0	0	0	0	0	0	0	0	0	0	0	0.000326175	0	0.000175827	0.00109907	0.000442601	0	0.000668615	0.000426785	0	0	0	0	0	0	0	0	0.000925844	0	0	0	0	0	0	0	0	0	0	0	0	0	0	0	0.000172357	0.0029272	0	0.000745579	0	0	0.000110381	0	0	0	0	0	0	0	0	0	0	0	0	0	0	0	0	0	0	0	0	0	0	0	0	0	0	0	0	0.00011868	0	0	0	0	0	0	0	0	0	0	0	0	0	0.000138035	0.000145139	0.000478051	0.000189466	0	0	0.000147484	0	0	0	0	0	0	0	0	0.000216245	0	0	0
K11626	0	0.00179905	0.00547723	0	0	0	0	0	0	0.00144845	0.00368742	0	0	0	0	0	0.000982977	0.00147699	0.00781113	0	0	0	0.00303496	0	0	0.00226261	0.0305875	0	0	0	0	0	0.000501074	0.000362985	0.0083988	0	0	0	0	0	0.0070844	0	0	0	0.00756334	0	0	0	0.000155868	0.00108667	0	0	0	0	0.000260179	0.00882552	0.00100829	0.00348289	0.00038234	0.000274131	0	0	0.00941076	0	0	0.000266929	0.00121899	0.0331107	0	0	0	0	0.000354127	0	0.00630497	0.0029149	0.000265556	0.00207984	0.00221677	0	0	0	0.00302668	0	0.000351501	0	0	0	0	0	0	0.000430894	0	0	0	0.000276597	0.00480746	0	0	0	0	0	0	0	0.00011416	0.000280808	0.00619246	0	0	0	0	0.00267207	0.000106513	0	0	0.000896322	0	0	0.00027192	0	0	0.000186786	0	0	0.00205485	0	0	0	0	0	0	0.000212413	0.000142847	0.0141526	0	0	0	0	0	0	0	0	0	0	0.00065477	0.00091099	0	0	0	0.000214118	0	0
K11627	0	0	0	0	0	0	0	0	0	0	0	0	0	0	0	0	0	0	0	0	0	0	0	0	0	0	0	0	0	0	0.000368878	0.000121021	0.00050848	0.000421681	0.000172031	0.000385479	0	0	0	0	0	0	0	0	0	0	0	0	0	0	0	0	0	0	0	0	0	0	0	0	0	0	0	0	0	0	0	0	0	0	0	0	0	0	0	0	0	0	0	0	0	0	0	0	0	0	0	0	0.000621629	0	0	0	0	0	0	0	0	0	0.000117264	0	0	0.000393321	0	0	0.000297577	0	0	0	0	0	0	0	0	0	0	0	0	0	0.000511217	0.000103835	0.000219703	0	0	0	0	0	0	0	0	0	0	0	0	0	0	0	0	0	0	0	0	0	0	0	0	0	0	0	0	0	0	0
K11628	0	0	0	0	0	0	0	0	0	0	0	0	0	0	0	0	0	0	0	0	0	0	0	0	0	0	0	0	0	0	0	0	0	0	0	0	0	0	0	0	0	0	0	0	0	0	0	0	0	0	0	0	0	0	0	0	0	0	0	0	0	0	0	0.00071916	0	0	0	0	0.000263442	0	0	0.00536291	0	0	0	0	0	0	0	0	0	0	0	0	0	0	0.00032036	0.000125463	0.0048656	0.000806938	0.000114317	0	0	0	0	0	0	0	0	0	0	0	0.000675941	0.00022352	0.000163379	0.00023002	0	0	0	0	0.00213152	0	0	0	0.0121005	0.0171728	0.0184588	0.014082	0	0	0.000323737	0	0.000602159	0.00388382	0.0272791	0.0117777	0.0173411	0.00213583	0	0.000246005	0.000109128	0.000260018	0	0.000154977	0.000728494	0.00131597	0.000303316	0	0	0	0.000572305	0	0	0.000683568	0	0	0	0	0	0	0	0
K11630	0	0	0	0	0	0	0	0	0	0	0	0	0	0	0	0	0	0	0	0	0	0	0	0	0	0	0	0	0	0	0	0	0	0	0	0	0	0	0	0	0	0	0	0	0	0	0	0	0	0	0	0	0	0	0	0	0	0	0	0	0	0	0	0	0	0	0	0	0	0	0	0	0	0	0	0	0	0	0	0	0	0	0	0	0	0	0	0	0	0.00114492	0	0	0	0	0	0	0	0	0	0	0	0	0	0	0	0	0	0	0	0	0	0	0	0	0	0	0	0	0	0	0	0	0	0	0	0	0	0	0	0	0	0	0	0	0	0	0	0	0	0	0	0	0	0	0	0	0	0	0.0045881	0	0	0
K11631	0	0	0	0	0	0	0	0	0	0	0	0	0	0	0	0	0	0	0	0	0	0	0	0	0	0	0	0	0	0	0	0	0	0	0	0	0	0	0	0	0	0	0	0	0	0	0	0	0	0	0	0	0	0	0	0	0	0	0	0	0	0	0	0	0	0	0	0	0	0	0	0	0	0	0	0	0	0	0	0	0	0	0	0	0	0	0	0	0	0	0	0	0	0	0	0	0	0	0	0	0	0	0	0	0	0	0	0	0	0	0	0	0	0	0	0	0	0	0	0.00302021	0	0	0	0	0	0	0	0	0	0	0	0	0	0	0	0	0	0	0	0	0	0	0	0	0	0	0	0.0037705	0	0.000486598	0	0
K11632	0	0	0	0	0	0	0	0	0	0	0.00105269	0	0	0	0	0	0	0	0	0	0	0	0	0	0	0	0	0	0	0.000548756	0	0	0.000147275	0.000160156	0.000276696	0.000199155	0	0.000217966	0	0	0	0	0	0	0	0	0	0	0	0	0	0	0.00029804	0.000531646	0.000753123	0.00201616	0.00428993	0.000189319	0.00122652	0.000421084	0.000222607	0.000537117	0	0	0	0.000170497	0.00111506	0	0	0	0	0	0	0	0.000382814	0	0	0	0	0	0	0.00297464	0	0	0.00562471	0	0	0	0.000493779	0.00017673	0.00194607	0	0.00238625	0.0012907	0.00242008	0.00209523	0.00155	0.00440622	0.00229321	0.00114625	0.00171109	0.000732411	0.000166389	0.000166315	0.000320964	0.00021729	0.000693428	0.000970692	0.00216694	0.00103894	0.000950222	0.000468042	0.0138884	0.0112717	0.000891416	0.00023447	0.000231065	0.00103934	0	0.00337532	0.00160105	0.000104528	0.000221295	0.000216473	0.000344073	0	0	0.000333608	0	0.000168151	0.000227195	0.000403813	0	0	0	0	0	0	0	0.000107863	0.000286117	0	0	0.00311297	0.00049528	0.000695369	0.000356651	0.00793836	0.000626951	0.0385982	0.00987075	0.00289906
K11633	0	0	0	0	0	0	0	0	0	0	0	0	0	0	0	0	0	0	0	0	0	0	0	0	0	0	0	0	0	0	0	0	0	0	0	0	0	0.000217966	0	0.000841785	0	0	0	0	0	0	0	0	0	0	0	0	0	0	0	0	0	0	0	0	0	0	0	0	0	0.000321145	0	0	0	0	0	0	0	0	0	0	0	0	0	0	0	0.00163945	0	0	0.00562471	0	0	0	0.000486836	0	0.00207375	0	0.00559848	0.00337346	0.00150555	0.00347362	0.00210009	0.00282836	0.00337997	0.00279806	0.00110271	0	0.000140611	0	0	0	0	0	0	0.0015535	0	0	0	0.000330531	0.000195348	0	0.000120581	0	0.000135719	0.00142449	0.000539832	0	0.000221295	0.000216473	0.000344073	0.000102458	0.000127323	0.00142724	0.00100514	0.00252931	0.000227195	0.0012163	0.000133953	0.000488702	0	0	0	0	0	0	0	0	0	0	0	0.000339849	0	0.0025657	0	0.000588683	0	0
K11634	0	0	0	0	0	0	0.00035324	0.000293027	0.000319838	0	0	0	0.00031799	0	0	0	0	0	0	0	0.00029383	0	0	0	0	0	0	0	0	0.000548756	0	0	0	0	0	0	0.00030356	0.000217966	0	0.000841785	0	0	0	0	0	0	0	0	0	0	0	0	0	0	0	0	0	0	0	0	0	0	0	0	0	0.000170497	0	0	0	0	0	0	0	0	0.000272188	0	0	0	0	0	0	0	0	0	0.00562471	0	0	0	0.00018106	0	0.00194607	0	0	0.00016818	0	0.000161134	0.000848853	0.00010256	0.00103035	0	0	0	0	0	0	0	0	0	0	0	0	0.000332573	0.000196488	0.000587286	0	0	0	0	0	0	0	0	0.000221295	0.000216473	0.000344073	0	0.00033928	0.000333608	0	0.00204558	0.000227195	0.00065263	0	0.000488702	0	0	0	0	0	0	0	0	0	0	0.000661322	0.0043142	0	0.00035544	0	0.000134872	0.000189266	0
K11635	0	0	0	0	0	0	0	0	0	0	0	0	0	0	0	0	0	0	0	0	0	0	0	0	0	0	0	0	0	0	0.00029997	0.00129335	0.0103158	0.00549664	0.0135876	0.00147781	0	0	0	0.00183247	0	0	0	0	0	0	0	0	0	0	0	0	0	0	0	0	0	0	0	0	0	0	0	0.00220381	0	0.000203012	0	0	0	0	0	0.00196444	0	0	0	0	0.000487323	0	0	0	0	0.00602542	0	0	0	0	0.000584873	0	0.0012922	0.000152726	0	0	0.00375512	0.00436235	0.00970358	0.00950914	0.000534837	0.0105486	0.00255003	0.00249245	0.00567884	0.000647899	0.000481215	0.000504741	0.00206394	0.0005143	0.000435626	0	0.000895676	0.00326953	0.00541956	0	0	0	0.00168553	0	0.00138841	0.00580887	0.038256	0.0264058	0.0223977	0	0	0	0	0	0	0	0	0.00225172	0.000127178	0.000500366	0	0.000631536	0.000150678	0	0.000180043	0	0	0	0.00134253	0	0	0.000643561	0.000546421	0.00151582	0	0.00245693	0.00173462	0.00163456	0.00136843	0.00202853
K11636	0.000574969	0	0	0.000815303	0	0.0014076	0.000277512	0.0014649	0.000760804	0.00366443	0.000760055	0.000205648	0.00128845	0.0022192	0.00207416	0.00239118	0.00221733	0.0016076	0.00258666	0.00227404	0.00230034	0.00115947	0	0	0.00124443	0.000115848	0.000142758	0.000123281	0.00105017	0.00340794	0.000816555	0.000420211	0.000676764	0.000961533	0.00100165	0.00182185	0.00257617	0	0.00109024	0.00138531	0.000323731	0.000229384	0	0	0	0.00224319	0.00294943	0.002448	0.00239658	0.00305535	0.002229	0.00254862	0	0	0	0	0	0	0	0	0	0	0	0.000480095	0	0	0	0	0	0	0	0.000529955	0	0	0	0	0	0	0	0	0	0	0	0	0	0	0	0	0	0.000286502	0	0	0	0	0	0	0	0	0	0	0	0.000199049	0.000141052	0.000103939	0.000110061	0	0	0.00010286	0	0	0	0	0	0	0	0	0	0.000133368	0.000374718	0.000703978	0.000566527	0	0.000107322	0	0	0	0	0	0	0.00187743	0.000118272	0.000369381	0.000119965	0.000933826	0.000179123	0.00012345	0.000120557	0	0	0	0.000288294	0	0.000232105	0.000121158	0	0	0.000180521	0	0.00013469	0	0	0
K11637	0	0	0	0	0	0	0	0	0	0	0	0	0	0	0	0	0	0	0	0	0	0	0	0	0	0	0	0	0	0.000959928	0.000679206	0.000900159	0.0010054	0.00177068	0.00044735	0.000137984	0	0	0	0.0015316	0	0	0	0	0	0	0	0	0	0	0	0	0	0	0	0	0	0	0	0	0	0	0	0	0	0	0	0	0	0.000108033	0	0.00064716	0	0	0	0	0.000187852	0	0	0	0	0	0	0	0	0	0	0	0.00185797	0.00114492	0	0	0	0	0	0	0	0	0	0.000205361	0	0.00176143	0.000863671	0.00151591	0.00198851	0.000111688	0.00114812	0	0.000105636	0.000400021	0	0	0	0	0.0001796	0	0	0	0.0146295	0.0107778	0.0140844	0.00610668	0	0	0	0	0	0	0	0.000260712	0	0.000690389	0.000160226	0.020862	0	0.000302512	0.000147707	0	0	0	0.00476604	0	0.00074224	0.000159843	0	0.00021276	0.00103214	0.00102303	0.0045881	0.000590384	0.000369954	0.000187816
K11638	0	0.00464947	0.0121398	0	0	0	0	0	0	0.00334266	0.00864315	0	0	0	0	0	0.00231997	0.0039477	0	0	0	0	0.00842891	0	0	0.00572382	0	0	0	0	0	0	0.00108226	0.00104116	0	0	0	0	0	0	0	0	0.000638637	0.000615232	0.0160996	0	0	0	0.000316922	0.00239165	0	0	0.000504489	0.000589404	0.00070444	0.00215765	0.00220797	0.00138596	0.00136494	0.000766469	0.000747702	0.00318369	0.00824051	0	0.000310034	0.0323799	0.00310085	0.00176707	0	0.00043571	0.000484719	0.000380417	0.00223208	0	0.00263481	0.00477927	0.0020421	0.0056397	0.00722797	0.00105409	0	0.00307915	0.00747961	0	0.00092708	0	0.000183841	0.000108061	0.00117196	0.00152801	0.000243406	0	0.00164886	0.000904525	0.00252851	0.00134662	0.00094983	0.0015744	0.00253202	0.00284578	0.000490583	0.000544656	0.000134003	0.000168469	0.000701702	0.000606459	0.000560058	0.00365826	0.000882123	0.00245054	0	0	0	0	0.0001796	0	0	0	0.00226675	0.000622207	0.00202834	0	0	0	0	0.000261612	0.00010808	0.00115974	0	0	0	0.000369943	0	0.000456215	0	0	0	0.00094028	0.000868653	0.000248449	0.00136032	0	0	0	0	0	0	0	0	0	0	0
K11639	0	0	0	0	0	0	0	0	0	0	0	0	0	0	0	0	0	0	0	0	0	0	0	0	0	0	0	0	0	0.00101073	0	0	0	0	0	0	0	0	0	0	0	0	0	0	0	0	0	0	0	0	0	0	0	0	0	0	0	0	0	0	0	0	0	0	0	0	0	0	0	0	0	0	0	0	0	0	0	0	0	0	0	0	0	0	0	0	0	0	0	0	0	0	0	0	0	0	0	0	0	0	0	0	0.000697947	0	0	0	0	0	0	0	0.00333846	0.170316	0.091036	0.139856	0	0	0	0	0.000107399	0.000778873	0	0	0	0	0	0	0	0	0	0	0	0	0	0	0	0	0	0	0	0	0	0	0.00162718	0.0014379	0	0.000139702	0.00230338	0.00132897	0	0.000558245	0.000297677	0.000172894
K11641	0	0	0	0	0	0	0	0	0	0	0	0	0	0	0	0	0	0	0	0	0	0	0	0	0	0	0	0	0	0	0	0	0	0	0	0	0	0	0	0	0	0	0	0	0	0	0	0	0	0	0	0	0	0	0	0	0	0	0	0	0	0	0	0	0	0	0	0	0	0	0	0	0	0	0	0	0	0	0	0	0	0	0	0	0	0	0.000854877	0	0	0	0	0	0	0	0	0	0	0	0	0	0	0	0	0	0	0	0	0	0	0	0	0	0	0	0	0	0	0	0	0	0	0	0	0	0	0	0	0	0	0	0	0	0	0	0	0	0	0	0	0	0	0	0	0	0	0	0	0	0	0	0	0
K11643	0	0	0	0	0	0	0	0	0	0	0	0	0	0	0	0	0	0	0	0	0	0	0	0	0	0	0	0	0	0	0	0	0	0	0	0	0	0	0	0	0	0	0	0	0	0	0	0	0	0	0	0	0	0	0	0	0	0	0	0	0	0	0	0	0	0	0	0	0	0	0	0.00162113	0	0	0	0	0	0	0	0	0	0	0	0	0	0	0	0	0	0	0	0	0	0	0	0	0	0	0	0	0	0	0	0	0	0	0	0	0	0	0	0	0	0	0	0	0	0	0.000196645	0.000797749	0.00023004	0	0	0	0	0	0	0	0	0	0	0	0.000376114	0	0.00122812	0.000891318	0.00276391	0	0	0	0	0.00157507	0.000337854	0.00136564	0.00095655	0.00850201	0.000260177	0.00155583	0.00365013	0.00109536	0.00186231	0.00182423
K11645	0.140873	0.734446	0.347582	0.259568	0.960466	0.142165	0.236807	0.0520532	0.0313092	0.0509783	0.299905	0.23616	0.496271	0.0945389	0.0498885	0.0389341	0.0694664	0.114048	0.0801483	0.0776727	0.0849906	0.228953	0.845412	0.936586	0.253542	0.415069	0.263657	0.74865	0.328625	0.317244	0.186716	0.139738	0.105853	0.124788	0.16956	0.143218	0.216598	0.0615977	0.141782	0.265983	0.794134	0.620819	0.391553	0.386096	0.655791	0.0409863	0.0507002	0.043108	0.0495006	0.147085	0.0413542	0.237111	0.0974337	0.046222	0.0503846	0.217283	0.0797026	0.0134738	0.122274	0.0872822	0.0748065	0.088096	0.00756429	0.274666	0.0926873	0.349895	0.060111	0.0236252	0.216258	0.00752605	0.0303916	0.324212	0.078416	0.944985	0.148852	0.0549449	0.0463721	0.0373652	0.0346829	0.0277379	0.95779	0.141085	0.144161	0.918152	0.184609	0.293569	0.498875	0.462265	0.248681	0.214676	0.39187	0.155207	0.142445	0.0725579	0.103744	0.0880191	0.045483	0.176808	0.0499541	0.161702	0.100957	0.277633	0.370937	0.511241	0.442315	0.757285	0.408578	0.440223	0.657455	0.295014	0.363139	0.573001	0.503766	0.581747	0.207717	0.226912	0.146123	0.28262	0.484898	0.514509	0.454344	0.406495	0.290905	0.231758	0.224125	0.144854	0.134441	0.0982645	0.21043	0.3023	0.512118	0.415946	0.448568	0.397989	0.451963	0.404808	0.506181	0.327871	0.0367336	0.109553	0.385923	0.808526	0.195644	0.333097	0.0304744	0.109636	0.171649	0.263559	0.438481	0.442773	0.316138	0.295173
K11646	0.0437793	0.0260741	0.0191292	0.0208743	0.000482844	0.00344123	0.00582908	0.0119079	0.0198219	0.0115601	0.0803755	0.008512	0.0154814	0.0930212	0.0822917	0.0658428	0.104649	0.095352	0.0585917	0.07539	0.0530173	0.0410131	0.000374469	0.000422813	0.0183787	0.0959384	0.0411443	0.0106317	0.0564485	0.167663	0.0886124	0.102346	0.105224	0.100646	0.114675	0.0653814	0.0260813	0.227848	0.0943507	0.151128	0.0104105	0.000426194	0.0342874	0.0426336	0.0265616	0.019395	0.016379	0.0443625	0.0308731	0.0342632	0.043689	0.0149893	0.229444	0.48161	0.39466	0.0520636	0.358362	0.560658	0.23649	0.316163	0.254484	0.0383503	0.0162465	0.0354534	0.418127	0.176594	0.234857	0.392314	0.165384	0.575672	0.425618	0.0376331	0.344647	0.000518899	0.148808	0.116651	0.27784	0.322825	0.239225	0.310755	0.00113232	0.215264	0.0178981	0.000384015	0.112941	0.019041	0.00969567	0.00484932	0.109674	0.0372965	0.0584995	0.272885	0.253552	0.20308	0.207124	0.233016	0.0887276	0.315073	0.314764	0.158855	0.398745	0.0682028	0.0477524	0.0515836	0.0876219	0.0328812	0.0497379	0.0176906	0.0351564	0.100483	0.0475039	0.00226158	0.00177056	0.000213465	0.0418223	0.0675788	0.0514928	0.0457462	0.04474	0.0348658	0.0495674	0.00150049	0.0211466	0.0734362	0.0143806	0.080348	0.0846271	0.118817	0.155624	0.181789	0.0979443	0.0972524	0.0656008	0.0579945	0.052254	0.0439116	0.0623665	0.00340399	0.4191	0.156169	0.0505947	0	0.0187089	0.00153601	0.00357366	0.0023241	0.00344412	0.0106402	0.00963434	0.00365585	0.00189686	0.00148051
K11654	0.000160657	0.0149405	0.0599645	0.00146077	0	0	0.0918271	0.000488665	0.00296119	0.0094637	0.0435561	0.000107004	0	0.00641439	0.00944954	0.00791876	0.0106482	0.0273401	0.0315627	0.00333131	0.00270554	0.108338	0.0339181	0	0.00818596	0.0152012	0.0967649	0	0.11947	0.00653833	0.0190132	0.00570225	0.00508779	0.00566233	0.0279644	0.000613737	0.000818132	0.000117729	0.0159636	0.0152331	0.0305268	0.000116346	0	0.0740531	0.0502976	0.00101684	0.0274966	0.00141028	0.00187356	0.00798632	0.00104771	0.000346941	0.00909107	0.00632497	0.016779	0.0636024	0.034807	0.00873259	0.0138651	0.0298693	0.00463698	0.31708	0.0182391	0.1714	0.0292927	0.00147327	0.0087015	0.0958887	0.019697	0.00149801	0.00464393	0.159096	0.110109	0	0.0101816	0.0201617	0.0178645	0.0112516	0.0114796	0.000101008	0	0.0169359	0.0168496	0	0.0439439	0.139181	0.330268	0.117963	0.129126	0.115293	0.102538	0.033757	0.000140364	0.0350516	0.00297467	0.00378392	0.0152123	0.00106897	0.00197927	0.0260962	0.00173762	0.153524	0.223606	0.312686	0.249523	0.462933	0.11716	0.100274	0.170055	0.0586757	0.0798356	0.13775	0.244471	0.304858	0.093172	0.120228	0.0437448	0.0956584	0.207193	0.167207	0.176042	0.307836	0.203487	0.0840829	0.183989	0.0326348	0.0560996	0.00379348	0.0593028	0.120441	0.286643	0.214657	0.130514	0.164693	0.115953	0.202052	0.158405	0.0328049	0.062201	0.0393078	0.126548	0.387039	0.134496	0.229149	0.104968	0.273967	0.13632	0.272485	0.195199	0.314236	0.334664	0.369588
K11657	0	0	0	0	0	0	0	0	0	0	0	0	0	0	0	0	0	0	0	0	0	0	0	0	0	0	0	0	0	0	0	0	0	0	0	0	0	0	0	0	0	0	0	0	0	0	0	0	0	0	0	0	0	0	0	0	0	0	0	0	0	0	0	0	0	0	0	0	0	0	0	0.00153462	0	0	0	0	0	0	0	0	0	0	0	0	0	0	0	0	0	0	0	0	0	0	0	0	0	0	0	0	0	0.000188722	0.000107922	0.000164139	0	0	0	0	0	0	0.000394918	0	0	0	0.000235287	0	0	0.000147566	0.000130719	0.000227536	0.000234082	0.00225951	0	0	0	0	0	0	0	0	0	0.000143649	0	0.000142834	0	0	0	0	0	0	0.000255486	0.000495491	0	0.00290334	0	0	0	0	0.0135038	0.000841928	0.00360725	0.00567557
K11663	0.0184314	0.00270801	0.00553595	0.00180355	0.00301705	0.00164047	0	0.00164383	0.000187576	0.000919759	0.00583888	0.00114585	0.00431352	0.00325863	0.00304385	0.00155307	0.000739512	0.00181953	0.00208526	0.00175755	0.00214911	0	0.00436684	0.00442311	0.00223713	0.00349707	0.00155982	0.00283718	0	0.000162485	0.000731489	0.000630908	0.00249037	0.00999951	0.00274313	0.00303414	0.00189868	0	0.00723935	0.00294706	0.000628082	0.001514	0.00576171	0.000899005	0.000692383	0.00172266	0.00239515	0.0006077	0.00157427	0.00264863	0.000682293	0.00177718	0.000402367	0	0.000294291	0.000194646	0.000176044	0	0.000780171	0.000193098	0.000405624	0.000435493	0.000203361	0	0	0.00348843	0.000121284	0	0	0	0.000572279	0	0.000175447	0.0028895	0.000898119	0.000509604	0.00067808	0.000447865	0.000654044	0.000398667	0.00288756	0.00260558	0	0.00189882	0	0	0	0	0	0	0.000149622	0	0.00851248	0.00846069	0.00489559	0.00213159	0.000214945	0.00334866	0.00270434	0.00136477	0.00873702	0	0	0	0	0	0	0	0	0.000634695	0	0	0	0	0	0	0	0	0	0	0	0	0	0	0	0.00147473	0.000111434	0	0	0	0	0	0	0	0	0	0	0	0	0	0	0	0	0	0	0	0	0	0	0	0	0
K11668	0	0	0	0.00112292	0	0	0	0	0	0	0	0	0	0	0	0	0	0	0	0	0	0.0204299	0	0	0	0	0	0	0.0236108	0.016913	0.00418961	0.000268273	0	0	0	0	0	0	0	0	0	0	0	0	0	0	0	0	0	0	0	0	0	0	0	0	0	0	0	0	0	0	0	0.0198511	0.000611299	0	0	0	0.0049843	0	0	0.0149291	0	0	0	0	0	0	0	0	0	0	0	0	0.0025427	0.00603302	0.0070836	0.00747101	0.000291351	0.01628	0.0131212	0	0	0	0	0	0	0	0	0	0	0	0	0	0	0	0	0	0	0	0.0123049	0.00195974	0	0.00080046	0.00191638	0.00788846	0.00119174	0.00766696	0.00150396	0.00411271	0.00478656	0	0.0103285	0	0	0	0	0	0.000349127	0.00192942	0.00606722	0.00336915	0.00162702	0.0131229	0.00236377	0.00262661	0.00425624	0.00885613	0	0	0.00861217	0	0.00728147	0.00823003	0	0.000143098	0.00545993	0.00296755	0.0108715	0.00391372	0.00085368	0.000636907
K11674	0	0	0	0	0	0	0	0	0	0	0	0	0	0	0	0	0	0	0	0	0	0	0	0	0	0	0	0	0	0	0	0	0	0	0	0	0	0	0	0	0	0	0	0	0	0	0	0	0	0	0	0	0	0	0	0	0	0	0	0	0	0	0	0	0	0	0	0	0	0	0	0	0	0	0	0	0	0	0	0	0	0	0	0	0	0	0	0	0	0	0.000253385	0	0	0	0	0	0	0	0	0	0	0	0	0	0	0	0	0	0	0	0	0.0152466	0.114579	0.00987287	0	0	0	0	0.000271252	0.000394801	0.000113391	0.00782207	0.000298112	0	0	0	0	0	0	0	0	0	0.000135079	0	0.000251021	0.00327708	0.000758156	0	0	0	0	0	0	0	0	0	0	0	0.0001489	0	0	0
K11676	0.00155813	0.000406842	0	0.00297986	0.000227971	0.00338913	0	0.00479612	0.000791631	0.00834299	0.00202913	0.000465447	0.00312536	0.00684334	0.0056741	0.00676205	0.00521971	0.0043833	0.00552184	0.00558994	0.00563778	0	0.000379955	0.000355942	0.00483258	0.000860198	0.000547524	0.000754989	0	0.000135725	0.000619768	0.000273545	0.00143225	0.00202995	0.00209371	0.00573722	0.00658919	0	0.00337086	0.000687177	0.000865306	0.000543363	0	0.000314678	0.000134158	0.00845133	0.00934875	0.00724531	0.00586172	0.00720341	0.00543362	0.00693037	0.000642201	0.000698073	0.000720642	0.00621461	0.00472279	0.000251674	0.00140249	0.00140163	0.000326036	0.000359781	0	0.00133932	0	0	0	0	0.00037502	0	0	0.000504978	0	0.000391357	0.000184881	0.00011175	0	0	0	0	0.000508324	0	0	0.000550654	0.000245202	0.00234559	0.000928361	0.000340792	0.000300713	0.000514601	0	0	0	0	0	0	0	0	0	0	0	0	0	0	0	0	0	0	0	0	0.000444069	0	0	0	0	0	0	0.000198227	0.000287513	0.000256157	0.000560327	0	0	0	0	0	0	0	0	0.000157815	0.000113417	0.000164583	0.000116555	0.000259112	0.00013216	0.000122383	0.000131011	0.000299629	0	0	0.000678866	0	0	0.000249706	0.000156435	0.000138152	0	0.00018217	0.000324248	0.000338803	0.000538929	0.000108356
K11682	0	0	0	0	0	0	0	0	0	0	0	0	0	0	0	0	0	0	0	0	0	0.00972228	0	0	0	0	0	0	0.0212148	0.0200238	0.000764886	0.00157639	0.000211383	0.000180664	0.000130219	0	0	0.000339485	0	0.00116522	0	0	0	0	0	0	0	0	0	0	0	0	0	0	0	0	0	0	0	0	0	0	0	0.00310179	0	0	0	0	0.000970613	0	0	0.00248103	0	0	0	0	0	0	0	0	0	0	0	0	0	0	0.000992241	0.000227787	0.00271145	0.00123873	0.000251002	0	0	0	0	0	0	0	0	0	0	0.000126765	0	0	0	0	0	0	0	0	0.0262758	0	0.000143717	0.00017651	0.00319307	0.00302328	0.0040124	0.0195134	0	0.000525137	0.00112749	0.000103246	0.00286138	0.000607278	0	0.00103847	0.00263603	0	0.000106249	0.00273891	0.000316284	0.000607869	0.000520178	0.0277484	0.000184978	0.000232713	0	0	0	0	0.000741954	0	0	0	0	0	0	0.000117749	0	0.000129428	0	0
K11685	0	0.00504786	0.0128061	0	0	0	0	0	0	0.00303303	0.00893392	0	0	0	0	0	0.00195917	0.0039992	0	0	0	0	0.0086054	0	0	0.00519225	0	0	0	0	0	0	0.0012324	0.00101709	0.000170507	0	0	0.000697477	0	0.000176755	0	0	0.000541994	0.00107388	0.015127	0	0	0	0.00018044	0.00217691	0	0	0.000401729	0	0.000327601	0.00174531	0.00157026	0.000196738	0.00139825	0.000403284	0.00045804	0.000523301	0.000510899	0	0	0.0009607	0.00264617	0	0	0	0.000319408	0	0.000223392	0	0.000866946	0.000567067	0.000936414	0.0041711	0.00464745	0.000545465	0	0.00069488	0.00726348	0	0.00110524	0	0	0	0	0	0.000243406	0	0.000342315	0.000452289	0.000673363	0.000506687	0.000271614	0.000204826	0.000114167	0.000198922	0.000234789	0	0	0	0.000138203	0.000396223	0	0	0	0.00011505	0	0	0	0	0	0	0	0	0	0	0	0	0	0	0	0	0	0.000106715	0	0	0	0.000218573	0	0	0	0	0	0	0	0.000281328	0	0	0	0	0	0	0	0	0	0	0	0
K11686	0	0	0	0	0	0	0	0	0	0	0	0	0	0	0	0	0	0	0	0	0	0	0	0	0	0	0	0	0	0	0	0	0	0	0	0	0	0	0	0	0	0	0	0	0	0	0	0	0	0	0	0	0	0	0	0	0	0	0.000123193	0	0	0	0	0.00161766	0	0	0	0	0	0	0	0.000163918	0	0	0.00146579	0	0	0	0	0	0	0.00104399	0	0	0	0.000376454	0	0	0.00286746	0	0	0.000686789	0.00046097	0.000346683	0.000804175	0.000440533	0.000543396	0.000688093	0.000714445	0.00106338	0.000240172	0.000795041	0.00209243	0.000541681	0.00107699	0.000262137	0.00103614	0.00268875	0.00300723	0.00124682	0	0.00133603	0	0.000335522	0	0	0	0	0.035367	0.0129925	0.0248498	0.0172037	0	0	0	0	0	0	0.000806758	0.000778378	0.00016341	0.000911119	0.000958754	0.00190022	0.000851569	0.000654084	0.000604225	0.000553222	0	0	0.00173115	0.000244794	0.00300808	0.00441861	0.0113553	0.02022	0.00395114	0.00601108	0.0029901	0.00515845	0.00416648	0.0012924
K11687	0.00115788	0.00602852	0.0146992	0	0	0	0	0.000109656	0	0.00011468	0.0067945	0.000101361	0.0014923	0.000174875	0.000209777	0.000252679	0.000354438	0.000284317	0.00016661	0.000109507	0.000143661	0.0117985	0	0	0	0.000158753	0	0	0.00987728	0.0126454	0.0242629	0.0182224	0.015045	0.0158015	0.0176123	0.00573076	0.00143224	0.0513472	0.000120716	0.0237747	0	0	0.00430553	0.00666389	0.0156026	0.000164896	0.000200885	0.000181976	0.000160373	0.000145137	0.000163358	0.000139267	0.0183095	0.00121451	0.015694	0.0545854	0.0267458	0.0154397	0.054401	0.0238274	0.01146	0.00565536	0.00172224	0.0011543	0.00144637	0.019051	0.00601923	0	0.00452282	0.000107671	0	0.00246397	0.00434579	0	0.0280716	0.0097037	0.0150678	0.0296179	0.0152282	0.0233661	0	0.057398	0	0	0.0108759	0.000800534	0.0113353	0.0103656	0.0725515	0.0477402	0.0033368	0.00147389	0.0770027	0.0425309	0.0644111	0.0552906	0.00750252	0.107933	0.0285032	0.0249108	0.064153	0.0652596	0.0357492	0.0299818	0.0606364	0.00514151	0.0257679	0.010309	0.00594209	0.020957	0.00229155	0	0.00662411	0.00386168	0.00283831	0.00149122	0.00176528	0.00327134	0.0486608	0.0500129	0.0343383	0.0136208	0.000791541	0.00285979	0.00522327	0.0061285	0.00577884	0.000696365	0.00207734	0.00169917	0.000976905	0.00208573	0.00269944	0.00425988	0.00297456	0.00278222	0.00206364	0.0293993	0.00250053	0.0024286	0.0194194	0.0350289	0.0158509	0.0164653	0.00437846	0.0175195	0.0115295	0.0135448	0.0169575	0.0356641	0.0196554	0.0303145
K11688	0.00152941	0.0088459	0.0166005	0.00071483	0	0	0.0102515	0	0.0228158	0.00157681	0.00713502	0.000202722	0	0.000142445	0.0232105	0.0117978	0.00378779	0.00671966	0	0.000125616	0	0.0199331	0.00517519	0	0.0224884	0.00282908	0	0	0.0193483	0.0169732	0.0573447	0.0213144	0.0111691	0.0146742	0.00459861	0.00192185	0	0.00557609	0.0299646	0.0683131	0	0.000349038	0.000416496	0.200968	0.00684912	0	0.0792902	0.00227821	0.000136482	0.00109241	0	0	0.0040959	0.00438407	0.0262915	0.00470862	0.0025394	0.00155233	0.00323435	0.00287195	0.00133234	0.918971	0.00824051	0.0373461	0.0615926	0.00201577	0.00166889	0.00176707	0.00234429	0.00509187	0.0136699	0.0894128	0.317353	0	0.00632488	0.0568638	0.0470069	0.00445235	0.00633344	0.00131476	0	0.0484436	0.0035843	0	0.00210178	0.00463467	0.0110549	0.0209268	0.0144107	0.0447643	0.0195022	0.0155032	0	0.101285	0.00688613	0.000307663	0.000244992	0.00133031	0.000465912	0.00313175	0.000187061	0.0116275	0.0283137	0.0109513	0.00593296	0.0149984	0.00767281	0.0122952	0.0128296	0.00708011	0.0116881	0.0187052	0.0125006	0.000593561	0.00467458	0.00131308	0.00401134	0.0133433	0.0949631	0.0972504	0.081924	0.0818838	0.0420793	0.0596135	0.00221585	0.0147665	0.00940234	0.00279635	0.00160062	0.0159158	0.0310002	0.00570124	0.0088766	0.0119185	0.0136098	0.0117386	0.0169436	0.00464571	0.182517	0.0544526	0.067895	0.00637708	0.261937	0.166788	0.210694	0.419192	0.338728	0.184617	0.0992287	0.144573	0.163141	0.138632
K11689	0.0924033	0.0873165	0.185422	0.0327568	0.0030431	0.0117546	0.123383	0.0100181	0.047015	0.0777431	0.165002	0.0526971	0.021273	0.0578041	0.046581	0.0402313	0.0710575	0.0879348	0.0285562	0.0310011	0.0181753	0.64668	0.0999473	0.00396183	0.0838151	0.127356	0.0344638	0.0179977	0.660957	0.289279	0.157623	0.102548	0.113843	0.101004	0.0735062	0.041966	0.0235308	0.218268	0.0631601	0.147668	0.00199644	0.00653056	0.0528971	0.237749	0.22423	0.0186445	0.1014	0.0173055	0.0204062	0.0573846	0.0136339	0.0221272	0.274191	0.183457	0.142355	1.00068	0.226464	0.0565618	0.256656	0.372424	0.211452	0.904204	0.128778	1.17612	0.496497	0.440267	0.289938	0.0887425	0.929591	0.0310636	0.116191	0.995118	0.360044	0.00121296	0.320767	0.147268	0.123631	0.129219	0.143495	0.0848589	0.00207985	0.138045	0.118871	0.0011039	1.05844	1.00888	0.794787	1.1358	0.862706	1.17322	1.06852	0.745882	0.16963	0.241112	0.118296	0.261955	0.557633	0.180525	0.23592	0.342422	0.161424	0.507386	0.349262	0.307605	0.414872	0.371595	0.47186	0.529608	0.490707	0.445921	0.574277	0.621353	0.643418	0.512804	0.518448	0.879059	0.331937	0.621656	1.05725	1.10129	1.03505	1.70346	0.769551	1.30498	0.924751	0.869549	0.73823	0.554036	0.360182	0.549448	0.736464	0.682864	0.593036	0.704333	0.761008	0.908322	0.767496	0.878804	0.216427	0.920357	0.983582	0.616203	1.10988	0.944271	1.2472	1.29293	1.06088	0.80879	1.16189	0.865889	1.03288	0.990665
K11690	0.150018	0.186294	0.415324	0.0732869	0.0145017	0.0215088	0.224412	0.0214832	0.060686	0.149465	0.354932	0.136183	0.0510569	0.111735	0.0784807	0.0712401	0.136428	0.185229	0.0590306	0.0633184	0.0373807	0.71103	0.23684	0.0277123	0.136567	0.306641	0.0916819	0.0793232	0.762973	0.436148	0.268545	0.180511	0.210125	0.20266	0.134495	0.0784336	0.0481669	0.300527	0.109298	0.239613	0.00411251	0.0171613	0.268749	0.455176	0.520224	0.0549717	0.15253	0.0344654	0.0447833	0.118733	0.0276735	0.0407777	0.779424	0.996506	0.846171	1.63902	0.925736	1.00195	0.779267	1.0226	0.764412	1.20363	0.287019	1.45029	1.01152	0.992207	0.797888	0.637631	1.0649	0.862526	0.905965	1.39815	1.05338	0.0138905	0.8185	0.441373	0.675687	0.786498	0.67499	0.639719	0.0365177	0.236295	0.240933	0.0231022	1.45912	1.41476	1.11161	1.75036	1.59273	1.75234	1.76389	1.41591	0.269472	0.359639	0.224584	0.360441	0.653555	0.292539	0.329006	0.561366	0.26815	1.1427	0.778723	0.643438	0.834108	0.842863	0.917336	0.988471	1.26518	0.824044	0.726229	0.914309	0.835575	0.893489	0.707518	1.10561	0.461163	0.870752	1.83685	1.84932	1.79431	3.17976	1.13316	1.47806	0.935606	0.960349	0.799047	0.779612	0.622412	0.874863	1.05797	1.02551	0.936016	1.04975	1.22363	1.64436	1.24338	1.29497	0.853484	1.36041	1.53209	0.983678	1.34298	1.24077	3.01777	2.05976	1.25649	0.956267	2.04887	1.08662	1.26712	1.20406
K11691	0.00260586	0.00264747	0.00527408	0.00159627	0	0	0.00920976	0.000218933	0.0117325	0.000119929	0.00400119	0.00148084	0	0.00050924	0.000863407	0.000527858	0.00216099	0.00382131	0.000266645	0.000604361	0.000474741	0.000307292	0	0	0	0	0	0	0.00014342	0.00959318	0.0119408	0.0199292	0.0210431	0.0292704	0.0170901	0.00846195	0.000222372	0.00275398	0.000728477	0.0203524	0	0	0.0306306	0.11244	0.00186309	0.000648267	0.000220012	0.000375939	0.000173263	0.000197946	0.000402207	0.000160285	0	0	0	0	0	0	0	0.000110304	0	0	0	0.00159521	0.00030063	0	0	0	0.00327789	0	0	0.000162483	0	0	0	0	0	0	0	0	0	0	0	0	0.000503442	0.000529325	0.00132145	0.000915506	0.00426863	0.00134048	0.00652946	0.00073996	0	0.000101617	0	0.000123897	0.000343933	0	0.000722835	0.000169386	0	0.00989639	0.00377265	0.00108176	0.00149941	0	0.000356621	0	0.00107451	0.000373438	0.00915219	0.00413514	0	0.000785195	0.00225572	0.00584265	0.00145678	0.00272679	0.02092	0.00667119	0.00973703	0.000559543	0.000609212	0.0123322	0.000514481	0.00175726	0.00121258	0	0.000875047	0.00267182	0.0024889	0.00118728	0.000282474	0.00423076	0.0006066	0.00105407	0.000503217	0.000364839	0	0.00151057	0.00221448	0	0	0	0.000327385	0.000735097	0.000115841	0	0.00526545	0.000107059	0	0
K11692	0.00220313	0.00386976	0.00938108	0.000297575	0	0	0.0166923	0	0.0231177	0	0.00295278	0.000202722	0	0	0	0	0.00348084	0.00661013	0	0.000251232	0	0.000343368	0	0	0	0	0	0	0.00014342	0.0060388	0.00894794	0.0138778	0.00953175	0.0150467	0.00663698	0.00289289	0.000287477	0.00465272	0.00052012	0.0212744	0	0	0	0	0	0	0	0	0	0	0	0	0	0	0	0	0	0	0	0.000110304	0	0	0	0	0	0	0	0	0	0	0	0	0	0	0	0	0	0	0	0	0	0.00054753	0	0	0.000234582	0	0	0	0.000607046	0.00114492	0.000959286	0.00073996	0.000964702	0.000781787	0.000662134	0.000698436	0.000129078	0.000769582	0.000711153	0.00118269	0.000500677	0.00260486	0.000953806	0.00331893	0.00345512	0.0199979	0.00749217	0.00227508	0.0174548	0.00196587	0.0225092	0.00232772	0.000555396	0.00019657	0.00409657	0.000841837	0.0050086	0.00679232	0.00190315	0.000785638	0.000908883	0	0.000146397	0.00015383	0	0.000119327	0.000194723	0.000484596	0.000848037	0.000664259	0.000136158	0.000730795	0.000590525	0.00104999	0.000734559	0.000153236	0.000310452	0	0	0	0.000195963	0.00223044	0.00021511	0	0.000327385	0.000575134	0	0.000181202	0.00490306	0.000107059	0	0
K11693	0.181224	0.0309123	0.345628	0.187478	0.0173809	0.440689	0.0437162	0.0107955	0.0131493	0.0716979	0.205826	0.37887	0.120344	0.0140047	0.0192937	0.0218627	0.0229092	0.060469	0.0627266	0.0396519	0.0338566	1.18387	0.11837	0.0440714	0.0634685	0.0807946	0.342573	0.0614188	0.947614	0.697361	1.05813	1.22392	0.793993	0.577626	0.345927	0.1436	0.0457723	0.394355	0.028517	0.471487	0.096322	0.298779	0.0389743	0.062184	0.0171534	0.0217883	0.0291346	0.013016	0.015954	0.0452819	0.0623802	0.0685718	0.11364	0.0691899	0.0369037	0.222071	0.106109	0.00943099	0.0515013	0.135611	0.0579977	0.0111945	0.00860796	0.759075	0.212923	0.171672	0.036785	0.0249757	0.64063	0.00696472	0.00571483	0.869461	0.0123768	0.0131455	0.0752391	0.0143521	0.0103822	0.00845733	0.0122393	0.014033	0.01611	0.242129	0.00882613	0.0212782	0.624865	0.995976	0.838792	0.939223	0.541229	0.748021	0.624361	0.159483	0.400942	0.405628	0.299565	0.665151	0.354232	0.551822	0.501502	0.660202	0.221935	0.405766	0.439649	0.350772	0.329033	0.380955	0.411426	0.393297	0.540497	0.545867	0.823514	0.524321	0.649091	0.440122	0.465093	0.468868	0.394903	0.639966	0.686675	0.646241	0.857229	0.484682	0.756886	0.768693	0.642352	0.644711	0.555393	0.698737	0.380928	0.50215	0.635108	0.603547	0.596837	0.628128	0.557221	0.609254	0.635511	0.97721	0.0166368	0.300945	0.850633	0.455712	1.07804	1.12799	0.106824	0.384232	1.1151	1.06386	0.833495	1.06573	0.766484	0.644158
K11694	0	0	0	0	0	0	0	0	0	0	0	0	0	0	0	0	0	0	0	0	0	0	0	0	0	0	0	0	0	0	0	0	0	0	0	0	0	0	0	0	0	0	0	0	0	0	0	0	0	0	0	0	0	0	0	0	0	0	0	0	0	0	0	0	0	0	0	0	0	0	0	0	0	0	0	0	0	0	0	0	0	0	0	0	0	0	0	0	0	0	0	0	0	0	0	0	0	0	0	0	0	0	0	0	0	0	0	0	0	0	0	0	0	0	0	0	0	0	0	0	0	0	0	0	0	0	0	0	0	0	0	0	0	0	0	0	0	0	0	0	0	0	0	0	0.000176391	0.00234871	0	0	0	0	0.000103222	0
K11701	0	0.000289189	0.00102294	0	0	0	0	0	0	0	0.00147102	0.000302886	0.000615397	0	0	0	0	0	0	0	0	0	0	0	0	0	0	0	0	0	0	0	0	0	0	0	0	0	0	0	0	0	0.00420579	0.00162474	0.00953588	0	0	0	0	0	0	0	0.00774527	0.00247733	0.00208657	0.00565887	0.00202245	0.000696005	0.0063854	0.00287371	0.0094228	0	0	0.000136237	0.000192657	0.184174	0.0125551	0	0.00360258	0.000257969	0.0090245	0.00226849	0.00139237	0	0.000563728	0.000321557	0.000189334	0.000327749	0.000245135	0.00433122	0	0.013911	0	0	0.000832134	0	0	0	0	0	0.000151346	0.00101507	0.0174572	0.0122944	0.0155056	0.0118624	0.00164063	0.0128756	0.00306297	0.00116023	0.00420796	0	0	0.000128264	0	0	0	0	0	0.000666387	0	0	0	0	0	0	0	0	0	0	0	0	0	0	0.000118776	0.00174613	0.000766731	0.000225024	0	0	0	0	0	0	0	0	0	0	0.00178347	0.0096441	0.000255063	0	0	0	0	0	0	0	0	0	0	0
K11703	0.000107696	0.000195426	0.000355507	0	0	0	0.00742519	0	0.00729583	0	0.000134368	0	0	0	0	0	0.000191598	0.00116096	0	0	0	0.00021867	0	0	0	0	0	0	0.000361392	0.00109591	0.000568652	0.000436268	0.000574724	0.000333741	0.000316371	0.000127538	0	0.000119574	0.00026006	0.00415594	0	0	0	0	0	0	0	0	0	0	0	0	0.00337177	0.00463163	0.00112721	0.0356158	0.00350378	0.000228291	0.000738958	0.0158088	0.00191226	0	0	0.0278413	0.05752	0.00045371	0	0.000123492	0.0474247	0.000451245	0.000736999	0.0206291	0.000126767	0	0.000278078	0	0	0	0.000158656	0.000247118	0	0	0	0	0.0700626	0.0582196	0.0234721	0.0717819	0.0205563	0.00911144	0.101095	0.00389595	0.000273563	0.00023697	0.000129319	0.00087068	0.0098817	0.000256346	0.00418119	0.000855592	0	0.000109119	0.000451521	0.00225203	0.000580265	0.00227943	0.000253676	0	0.000573735	0.000572476	0.0563391	0.0300621	0.00792426	0.0185817	0.0420518	0.0113543	0.0131495	0.0229693	0.00674076	0.00681341	0.0171687	0.000326243	0.0726142	0.071105	0.143737	0.050555	0.0442274	0.0183601	0.0227068	0.0428307	0.089541	0.0619116	0.0251753	0.0341425	0.0153569	0.0137106	0.0294029	0.0187428	0.00265356	0.0236703	0.0230834	0	0.00124438	0.00428368	0.00029106	0.000583656	0.000851208	0.00134309	0.00690385	0.0028646	0.000691363	0.00117811
K11706	0	0	0	0	0	0	0	0	0	0	0	0	0	0	0	0	0	0	0	0	0	0	0	0	0	0	0	0	0	0	0	0	0	0	0	0	0	0	0	0	0	0	0	0	0	0	0	0	0	0	0	0	0	0	0	0	0	0	0	0	0	0	0	0	0	0	0	0	0	0	0	0	0	0	0	0	0	0	0	0	0	0	0	0	0	0	0	0.000365184	0	0	0	0.000192179	0	0	0	0	0	0	0	0	0	0	0	0	0	0	0	0	0	0	0	0	0	0	0	0	0	0	0	0	0	0	0	0	0	0	0	0	0	0	0	0	0	0	0	0	0	0.000590994	0	0.000746236	0	0	0	0	0	0	0	0	0	0	0	0
K11707	0.000119598	0.00264945	0.00649744	0.000536429	0	0	0	0	0	0.00176585	0.00415417	0	0	0	0.000110992	0	0.00111859	0.00162194	0	0	0	0.474594	0.00325372	0	0	0.00289474	0	0	0.34495	0.0187841	0.00538906	0.0202128	0.00495175	0.00466349	0.00165102	0.000264634	0	0.0659605	0	0.00966204	0	0	0.00182221	0.00122838	0.010489	0	0	0	0.00018044	0.00129924	0	0	0.05078	0.0118435	0.0100544	0.11638	0.0535019	0.00534368	0.0428835	0.0672223	0.0316384	0.00235536	0.00413399	0.158916	0.00822688	0.021076	0.00983598	0.000799146	0.0989878	0.00280954	0.00167378	0.148643	0.00347563	0	0.0573427	0.00736601	0.00522442	0.00752407	0.00829168	0.00262172	0.000231622	0.00860274	0.0067538	0.000107242	0.225858	0.486642	0.329282	0.51149	0.185464	0.364376	0.39752	0.229824	0.105495	0.103821	0.0171064	0.165146	0.0594012	0.0960545	0.125776	0.151528	0.0523135	0.0171703	0.105691	0.108023	0.0603047	0.153018	0.0525664	0.0554259	0.0694698	0.109968	0.0479198	0.508251	0.47643	0.406962	0.033672	0.0999168	0.0362161	0.042112	0.06683	0.136307	0.0835183	0.264696	0.336994	0.117451	0.0632081	0.0601401	0.0721758	0.154981	0.152661	0.157942	0.192891	0.108931	0.126859	0.0697411	0.127853	0.211799	0.151645	0.514022	0.00216395	0.0488945	0.232558	0.337274	0.0883913	0.1298	0.0149368	0.0266031	0.0112818	0.0174146	0.0675656	0.07393	0.106947	0.102305
K11708	0.000119598	0.00264945	0.00649744	0.000536429	0	0	0	0	0	0.00176585	0.00415417	0	0	0	0	0	0.00111859	0.00162194	0	0	0	0.471241	0.00325372	0	0	0.00289474	0	0	0.342536	0.0200188	0.00513823	0.0117928	0.00351745	0.00317313	0.00127185	0.000264634	0	0.0649318	0	0.00341118	0	0	0.00182221	0.00122838	0.010489	0	0	0	0.00018044	0.00129924	0	0	0.0461451	0.00970857	0.00919188	0.110975	0.042	0.00444696	0.0350072	0.045353	0.0251234	0.00237554	0.00413399	0.156415	0.00822688	0.0208915	0.00983598	0.000799146	0.0979809	0.002176	0.00167378	0.147136	0.00352557	0	0.0663556	0.00736601	0.00522442	0.00777683	0.00842088	0.00275252	0.000231622	0.00860274	0.0067538	0.000107242	0.223825	0.477011	0.322157	0.481479	0.189273	0.261173	0.372426	0.176871	0.105495	0.103821	0.0171064	0.165146	0.0594012	0.0960545	0.125776	0.151568	0.0521264	0.0163373	0.104807	0.108276	0.0597426	0.151107	0.0534021	0.0553558	0.0729462	0.110183	0.0476883	0.507784	0.478099	0.40866	0.033199	0.0996098	0.0360899	0.0418518	0.0648141	0.134561	0.0786797	0.275989	0.328489	0.117451	0.0632081	0.0601401	0.0721758	0.154981	0.152661	0.157522	0.193418	0.109254	0.126279	0.0699062	0.127964	0.215948	0.150172	0.482951	0.00216395	0.0593824	0.229761	0.410972	0.0883648	0.130226	0.0149639	0.026681	0.0112818	0.0174146	0.0687856	0.0742005	0.10752	0.102549
K11709	0.000119598	0.00264945	0.00649744	0	0	0	0	0	0	0.00176585	0.00415417	0	0	0	0	0	0.00111859	0.00162194	0	0	0	0.432415	0.00325372	0	0	0.00289474	0	0	0.319891	0.0175683	0.00470607	0.00630275	0.0029748	0.00262564	0.0010681	0.000264634	0	0.0636569	0	0.00118235	0	0	0.00182221	0.00122838	0.010489	0	0	0	0.00018044	0.00129924	0	0	0.0464105	0.0102042	0.0093929	0.112721	0.045006	0.00464397	0.0382536	0.0534598	0.0274051	0.00193134	0.00413399	0.150651	0.00801822	0.0208915	0.00983598	0.000799146	0.0969679	0.00249277	0.00167378	0.140357	0.00352537	0	0.0627608	0.00736601	0.00522442	0.0076733	0.00842088	0.00275252	0.000231622	0.00860274	0.0067538	0.000107242	0.222971	0.461595	0.314491	0.488625	0.201823	0.253484	0.379316	0.20684	0.105495	0.103821	0.0171064	0.165146	0.0595748	0.0960545	0.125776	0.151986	0.0521264	0.0173379	0.12903	0.132668	0.0657822	0.165579	0.0548823	0.0572855	0.0736196	0.110865	0.0475195	0.504566	0.474354	0.40635	0.033199	0.0996098	0.0358559	0.0417482	0.0605748	0.127037	0.0759402	0.252141	0.324247	0.117709	0.0633229	0.0602799	0.0725321	0.155083	0.152522	0.156632	0.189726	0.107445	0.125579	0.0686307	0.129422	0.214194	0.149954	0.472278	0.00216395	0.0575276	0.217257	0.328995	0.0855513	0.127298	0.0157251	0.0272607	0.0109266	0.0173089	0.0654961	0.0737857	0.107368	0.102201
K11710	0.000119598	0.00264945	0.00649744	0.000654142	0.000131166	0	0	0	0	0.00176585	0.00415417	0	0	0	0	0	0.00111859	0.00162194	0	0	0	0.472348	0.00325372	0	0	0.00289474	0	0.000103128	0.343314	0.0190596	0.00525388	0.0117928	0.00370265	0.00317313	0.00145796	0.000264634	0	0.0649318	0	0.00341118	0	0	0.00182221	0.00122838	0.010489	0	0	0	0.00018044	0.00129924	0	0	0.0479072	0.0107018	0.00943319	0.111679	0.0467734	0.00477331	0.037431	0.0552791	0.027548	0.00212721	0.00413399	0.159814	0.00822688	0.0208915	0.00983598	0.000799146	0.0987077	0.00249277	0.00167378	0.14851	0.00334518	0.000107802	0.0573869	0.00736601	0.00522442	0.00752407	0.00829168	0.00262172	0.000231622	0.00860274	0.0067538	0.000107242	0.225548	0.486272	0.328703	0.504592	0.187097	0.352204	0.387434	0.195606	0.105495	0.103821	0.0171064	0.165146	0.0594012	0.0962353	0.12673	0.152524	0.0521264	0.040088	0.115059	0.111264	0.0660839	0.154843	0.0603087	0.0658407	0.0771935	0.112117	0.0485091	0.508251	0.481738	0.407487	0.0358855	0.103759	0.0397369	0.0434997	0.0656515	0.132787	0.0813399	0.32121	0.346217	0.118634	0.0635049	0.0619521	0.0743341	0.155496	0.200785	0.182918	0.227157	0.192757	0.224012	0.093791	0.239882	0.306948	0.219864	0.507326	0.00216395	0.0493178	0.27265	0.40691	0.0883378	0.130016	0.00361774	0.00429861	0.0112818	0.0161596	0.0643709	0.0732941	0.106553	0.101575
K11711	0.0129003	0.00633983	0.0122286	0.0112604	0.000724416	0.00222143	0.0024007	0.00412314	0.0163531	0.0112144	0.0126145	0.0077757	0.00658237	0.00674527	0.00923533	0.00652359	0.00859126	0.00900437	0.00692328	0.00616802	0.00547336	0.075925	0.00360496	0.000438612	0.00950575	0.00713258	0.00527048	0.00589414	0.107249	0.215617	0.0882689	0.0734352	0.0466233	0.0693255	0.0847813	0.0799383	0.0207198	0.0284739	0.00757688	0.0376955	0.000532643	0.000622808	0.0073206	0.0473285	0.00242659	0.00638058	0.0150847	0.00548316	0.00595698	0.00600295	0.00638229	0.00455881	0.0234374	0.00630806	0.00766961	0.0390062	0.0405135	0.00316627	0.0166894	0.0419128	0.0186573	0.0734761	0	0.289181	0.0204983	0.0816004	0.0414935	0.000972986	0.120489	0.00140753	0.00159759	0.24967	0.0273053	0.000216517	0.0151442	0.00675291	0.0135944	0.0010252	0.00139928	0.00223229	0	0.0690531	0.00107288	0	0.0480814	0.09184	0.345767	0.20578	0.239905	0.516623	0.0981544	0.0871957	0.0832858	0.0621222	0.0730118	0.075737	0.0291952	0.123837	0.0622723	0.0942263	0.0628481	0.177793	0.257208	0.200999	0.168272	0.127881	0.19157	0.21986	0.181751	0.149802	0.0665796	0.0467498	0.0884987	0.148633	0.0438451	0.0316579	0.0360578	0.0655837	0.424108	0.578842	0.532279	0.437157	0.0410753	0.0612458	0.114922	0.0349483	0.0212409	0.0239375	0.02907	0.0488154	0.0636172	0.0725576	0.186367	0.209077	0.261723	0.227984	0.17635	0.183024	0.0163126	0.0250627	0.160718	0.465828	0.646117	0.571934	2.09501	1.35495	0.886377	0.833396	0.561769	0.789661	0.629026	0.576806
K11712	0	0	0	0.000163442	0.000138926	0	0	0	0	0	0	0	0	0	0.000170175	0	0	0	0	0	0	0	0	0.000108568	0	0	0	0.000106419	0	0.000120118	0	0	0	0	0	0	0	0	0	0	0	0	0	0	0	0	0	0	0	0	0	0	0	0	0	0	0	0	0	0.00020108	0	0	0	0.00272813	0	0	0.000113362	0	0	0	0	0.0224465	0	0	0.00543272	0.000483368	0.00104764	0	0	0	0	0	0	0	0.000542741	0.000241032	0.000509169	0.0001597	0	0.000426461	0.00460227	0.000491072	0	0	0	0	0	0.000206343	0	0.000292684	0.000305453	0	0	0.00157273	0.00378643	0.057653	0.0022232	0.00566821	0.0055947	0.000763416	0	0	0.000671281	0	0	0.000110185	0	0.000108164	0.0170713	0.0391705	0.0240498	0.00838804	0.000450788	0.000146897	0	0	0	0	0	0	0.000181738	0.000209284	0.000177325	0.000115466	0.00260229	0.00128679	0.005806	0	0	0.00109335	0.0015448	0.00234369	0.268272	0.0871089	0.718726	0.409762	0.378953	0.192211	0.0598475	0.140528	0.121723	0.100637
K11713	0	0	0	0	0	0	0	0	0	0	0	0	0	0	0	0	0	0	0	0	0	0	0	0	0	0	0	0	0	0.000505146	0.000726869	0.000494431	0.0008626	0.00146313	0.000373111	0.000125521	0	0	0	0	0	0	0	0	0	0	0	0	0	0	0	0	0	0	0	0	0	0	0	0	0	0	0	0	0	0	0	0	0	0	0	0	0	0	0	0	0	0	0	0	0	0	0	0	0	0	0	0.00019252	0.000690575	0.000263111	0	0	0	0	0	0	0	0	0	0	0	0.000132492	0	0	0	0	0	0	0	0	0	0	0.000245714	0.000498368	0	0	0	0	0	0	0	0	0	0	0	0	0	0	0	0	0	0	0	0	0	0	0	0	0	0	0	0.00161372	0	0	0	0	0	0	0	0	0	0
K11714	0	0	0	0	0	0	0	0	0	0	0	0	0	0	0	0	0	0	0	0	0	0	0	0	0	0	0	0	0	0	0	0	0	0	0	0	0	0	0	0	0	0	0	0	0	0	0	0	0	0	0	0	0	0	0	0	0	0	0	0	0	0	0	0.000251234	0	0	0	0	0.000181177	0	0	0	0	0	0	0	0	0	0	0	0	0	0	0	0	0.000765761	0	0	0	0.000322935	0	0.000187342	0	0	0	0	0	0	0	0	0	0	0	0	0	0	0	0.000235488	0.000756936	0.000265882	0	0	0	0.00216544	0	0	0	0.000124939	0	0.00175356	0	0.000750797	0	0	0	0	0	0	0	0	0	0	0	0	0.000353546	0.0015317	0.000607552	0.000184618	0	0.00196332	0.00022891	0.00407101	0	0	0	0	0	0	0.000449391	0	0	0.000157226
K11717	1.22805	1.10229	1.17946	1.16446	0.903216	1.16976	1.36523	1.61987	0.999585	1.05387	1.05014	1.24044	0.729562	1.12453	1.07295	1.13345	1.08711	1.13006	1.16846	1.15218	1.211	1.88754	1.01794	1.01996	1.03809	0.943058	1.14142	1.07572	1.63526	1.44296	2.12899	2.52482	2.00748	1.74918	1.5449	1.30502	1.16381	0.813672	1.47236	1.14754	1.03049	1.02472	0.726239	1.20487	1.30601	1.19184	1.16332	1.2374	1.43361	1.14813	1.49467	1.00806	0.899363	0.680855	0.700525	1.11982	0.892479	0.652298	0.950688	0.791493	0.782362	1.34858	0.317109	1.31944	0.701571	1.10346	0.836015	0.586748	1.17612	0.451352	0.682185	1.45463	0.861007	1.27155	0.823077	0.555721	0.914798	0.88654	0.894895	0.79438	1.57161	0.964967	0.463003	1.28156	1.42578	1.77839	1.48549	1.61447	1.63447	1.55358	1.50352	0.82034	1.14946	1.08256	1.00574	1.26604	1.10907	1.26739	1.36933	1.41441	0.793953	1.41006	1.78272	1.77911	1.59753	1.97406	1.42695	1.45585	1.8772	1.43022	1.34191	2.37904	2.01116	2.04912	1.22577	1.37264	1.21625	1.31032	1.9056	1.65292	1.71608	1.83333	1.62986	1.35834	1.15648	1.22869	1.13917	1.51128	1.60816	1.58038	1.69542	1.62703	1.57505	1.50355	1.55724	1.56358	1.53251	1.59553	0.61111	0.949067	1.58176	1.21733	0.975001	1.33622	0.764501	0.868312	0.760109	1.14776	1.43864	1.31683	1.22319	1.24026
K11719	0.0893436	0.0580186	0.0379752	0.0444527	0.00147455	0.00577095	0.231971	0.0118977	0.140706	0.0423532	0.138644	0.0277076	0.0187576	0.138372	0.145707	0.122854	0.151583	0.148286	0.0871329	0.10072	0.0607642	0.179982	0.0147179	0.00105153	0.0445727	0.12465	0.0722377	0.0175355	0.221851	0.31967	0.190326	0.179575	0.0794433	0.126154	0.0759208	0.0359696	0.026639	0.408045	0.127683	0.272123	0.0186224	0.00126808	0.350166	0.192643	0.0481296	0.0328288	0.0585695	0.071077	0.0261656	0.053766	0.0148244	0.019923	0.349769	0.67207	0.617116	0.178672	0.500472	0.727632	0.271219	0.505671	0.428178	0.436497	0.0303686	0.419762	0.641049	0.0882733	0.33479	0.650001	0.219308	0.889408	0.619587	0.37244	0.563154	0.00117515	0.180537	0.173774	0.352056	0.374735	0.302187	0.422019	0.0011016	0.122472	0.0332587	0.000132856	0.172513	0.288727	0.496036	0.392879	0.29145	0.390895	0.353091	0.531016	0.0977616	0.164595	0.10679	0.102219	0.101736	0.0853872	0.145757	0.238122	0.212204	0.479084	0.338879	0.310797	0.395957	0.31682	0.490092	0.438929	0.652533	0.377148	0.316847	0.16653	0.213714	0.331655	0.522093	0.373482	0.59301	0.420556	0.535664	0.504736	0.429299	0.419955	0.348988	0.207243	0.119417	0.284485	0.319667	0.190829	0.413696	0.3203	0.254526	0.341271	0.402867	0.421573	0.478473	0.468241	0.437849	0.391707	0.785736	0.322764	0.449803	0.472888	0.458914	0.479211	0.893763	0.722397	0.512833	0.510943	0.49375	0.48128	0.525716	0.378216
K11720	0.129674	0.0678834	0.0545932	0.065104	0.00417749	0.0137023	0.635156	0.109252	0.458649	0.0901439	0.19972	0.036291	0.0258656	0.223703	0.369049	0.248006	0.280686	0.270276	0.1873	0.249957	0.176599	0.486286	0.0177074	0.00437147	0.0743442	0.145873	0.08597	0.0221213	0.586937	0.489331	0.430282	0.312246	0.166126	0.2472	0.136915	0.0781051	0.0461242	0.753934	0.178129	0.436586	0.0200727	0.0043338	0.394542	0.213438	0.0826834	0.12472	0.105159	0.192612	0.081731	0.088618	0.0651344	0.0400809	0.486657	0.81272	0.69604	0.553505	0.595617	0.768726	0.312242	0.702824	0.497709	0.437697	0.0318299	0.809744	1.06201	0.174644	0.478856	0.722134	0.774309	0.934865	0.650841	0.592258	0.598327	0.00445536	0.266482	0.189172	0.375363	0.402116	0.329643	0.469735	0.00431031	0.443514	0.0323771	0.00291598	0.686873	0.66556	0.647586	0.651887	0.624917	0.599919	0.89883	0.965665	0.374416	0.507481	0.420543	0.325199	0.884453	0.264788	0.397048	0.447978	0.532091	0.522724	0.46369	0.43743	0.475414	0.533271	0.564996	0.511728	0.79206	0.518248	0.736176	0.682398	0.511743	0.665537	0.792951	0.803652	0.723936	0.687669	0.69404	0.71128	0.609288	0.832335	0.761721	0.851089	1.21286	0.821674	0.838307	0.630393	0.540304	0.634942	0.713472	0.582531	0.533406	0.697879	0.52675	0.547262	0.586497	0.506208	0.841875	0.750743	0.64627	0.751673	0.626096	0.575295	0.974651	0.824271	0.561574	0.571881	0.635879	0.562487	0.696978	0.698847
K11724	0	0	0	0	0	0	0	0	0	0	0	0	0	0	0	0	0	0	0	0	0	0	0	0	0	0	0	0	0.00010786	0.00050351	0	0	0	0	0	0	0	0	0	0	0	0	0	0	0	0	0	0	0	0	0	0	0	0	0	0	0	0	0	0	0	0	0	0	0	0	0	0	0.000361156	0	0	0.000240346	0	0	0	0	0	0	0	0	0	0	0	0	0.000246746	0.000471574	0	0.000155386	0.000682991	0	0	0	0	0	0	0	0	0	0	0	0	0	0	0	0	0	0	0	0	0	0.000135975	0	0	0	0	0.000248445	0.000103294	0.000119612	0	0	0	0	0.000190908	0.000871263	0.000132544	0.000272945	0.000504009	0	0	0	0.000115333	0	0	0	0	0	0	0	0	0.000326481	0	0	0	0	0	0	0.00010741	0	0	0	0	0
K11725	0.00784523	0.00158802	0.00275507	0.00377645	0.000482844	0.000140148	0	0	0	0.00206653	0.00158448	0.00503827	0.00144708	0.000153496	0.000593684	0.000606564	0.000661824	0.000459995	0.0124996	0.000158313	0.000186735	0.0121345	0.000252417	0.000422813	0.00853252	0.00769536	0.0537876	0.00725287	0.0166382	0.089892	0.266102	0.434119	0.277349	0.171672	0.0743535	0.0141239	0	0.0635408	0.00162343	0.0146912	0.0124833	0	0.00600109	0.0176378	0.00271603	0.00105275	0.00119825	0.000193935	0.000489002	0.000166193	0.000419955	0	0.184894	0.383781	0.31666	0.020147	0.288473	0.458231	0.161202	0.243743	0.20041	0.0351634	0.0266966	0.0247569	0.283336	0.013978	0.0970319	0.309502	0.0180483	0.410906	0.345191	0.0303306	0.288031	0.000518899	0.124366	0.097382	0.235556	0.26773	0.19953	0.245032	0.000687742	0.00496702	0.0174899	0.000132856	0.148473	0.0954255	0.0154398	0.0458917	0.0411855	0.0120835	0.112788	0.136952	0.0317739	0.0391655	0.00686996	0.0507715	0.0317013	0.0333562	0.0562043	0.0569278	0.0778426	0.0264479	0.0984383	0.0798006	0.0471097	0.0213747	0.043645	0.0434468	0.03651	0.0487284	0.01146	0.0116924	0.0589677	0.0114134	0.0189924	0.0267251	0.0118789	0.0127771	0.0505483	0.0559535	0.0281387	0.0355452	0.0481291	0.0731186	0.0886514	0.0276086	0.0212724	0.0470954	0.0860147	0.066937	0.0509427	0.0351745	0.0205038	0.0353306	0.0172009	0.0122849	0.0166547	0.0078709	0.294655	0.087424	0.0238981	0.000166677	0.0836589	0.0619577	0.0138147	0.0289538	0.0209678	0.0684251	0.0455966	0.0564554	0.0737266	0.039107
K11727	0	0	0	0	0	0	0	0	0	0	0	0	0	0	0	0	0	0	0	0	0	0	0	0	0	0	0	0	0	0	0	0	0	0	0	0	0	0	0	0	0	0	0	0	0	0	0	0	0	0	0	0	0	0	0	0	0	0	0	0	0	0	0	0	0	0	0	0	0	0	0	0	0	0	0	0	0	0	0	0	0	0.000252312	0	0	0	0	0	0	0	0	0	0	0.000173558	0	0.000370048	0.00044009	0	0.000418346	0.000129932	0	0	0	0	0	0	0	0	0	0	0	0	0	0	0	0	0	0	0	0.000365155	0.0017178	0.000624251	0	0	0	0	0	0	0	0	0	0	0	0	0	0	0	0	0	0	0	0	0	0	0	0	0	0	0	0	0	0	0
K11728	0	0	0	0	0	0	0	0	0	0	0	0	0	0	0	0	0	0	0	0	0	0	0	0	0	0	0	0	0	0	0	0	0	0	0	0	0	0	0	0	0	0	0	0	0	0	0	0	0	0	0	0	0	0	0	0	0	0	0	0	0	0	0	0	0	0	0	0	0	0	0	0	0	0	0	0	0	0	0	0	0	0	0	0	0	0	0	0	0	0	0	0	0	0	0	0	0	0	0	0	0	0	0	0	0	0	0	0	0	0	0	0	0	0	0	0	0	0	0	0.000509088	0.000142534	0	0	0	0	0	0	0	0	0	0	0	0	0.00279399	0	0	0	0	0	0	0.000557751	0	0.000129666	0	0	0	0	0	0.000140988	0	0	0
K11729	0.0584438	0.0437445	0.151249	0.0268657	0.000936344	0.000416758	0.303176	0.00150311	0.0212689	0.0515269	0.172083	0.0294555	0.00743595	0.0858507	0.0332985	0.029665	0.0668589	0.0944249	0.0837323	0.0390908	0.013596	0.0575105	0.0785442	0.000723372	0.0343502	0.0688904	0.213908	0.0119027	0.101582	0.322155	0.0284894	0.0116412	0.00861712	0.00685043	0.0719039	0.013011	0.0195307	0.0010652	0.0697326	0.0231932	0.0522254	0.000765817	0.00450861	0.116436	0.122033	0.00633221	0.0397643	0.00479103	0.00822371	0.0438384	0.00447221	0.0146312	0.0501969	0.0134965	0.0344264	0.27759	0.0906869	0.0251343	0.107206	0.058937	0.0209518	0.384027	0.0517026	0.128104	0.0321305	0.00397031	0.0214469	0.203192	0.0265121	0.00409993	0.00632031	0.181048	0.141731	0	0.0432974	0.0293283	0.0301454	0.0291177	0.0246033	0.00128093	0.000237106	0.0211573	0.0366518	0	0.182932	0.327093	0.102381	0.180039	0.107937	0.115124	0.363628	0.0718238	0.00249276	0.0446902	0.00498316	0.0146435	0.120591	0.00349764	0.0226074	0.106099	0.00772862	0.224982	0.365354	0.489091	0.383739	0.528878	0.427993	0.308034	0.331654	0.213345	0.0779083	0.39207	0.40881	0.334046	0.0628725	0.0853659	0.0406921	0.0705723	0.271075	0.388129	0.232758	0.790034	0.404317	0.0356052	0.0454617	0.00997478	0.0124315	0.0529753	0.0953595	0.164896	0.316707	0.215459	0.238055	0.367474	0.403468	0.37141	0.477576	0.0324977	0.0753304	0.0554353	0.151464	0.243808	0.156538	0.176685	1.32276	0.490718	0.104745	0.150929	0.486377	0.273245	0.193853	0.177019
K11730	0.0292219	0.0309436	0.123442	0.0130837	0.000537635	0.000208379	0.12242	0.000751556	0.0091134	0.0312128	0.120495	0.0147277	0.00371798	0.0436365	0.0208398	0.0164804	0.0385772	0.0624678	0.0570699	0.0197371	0.006798	0.0102865	0.0667477	0.00041597	0.0209799	0.043682	0.159282	0.00600454	0.0159021	0.0626747	0.0202454	0.00541483	0.00653042	0.00586764	0.0513473	0.00668098	0.00976535	0.00103466	0.0376461	0.0192105	0.0431522	0.000535561	0.0025253	0.0978241	0.092436	0.0031661	0.0304726	0.00269213	0.00440507	0.0260804	0.0022361	0.00731558	0.016136	0.00667095	0.0180851	0.114098	0.0481326	0.0147384	0.0460644	0.0262042	0.00615524	0.325389	0.0341968	0.0544647	0.0218563	0.00332836	0.0154442	0.148287	0.00507922	0.00165645	0.00496252	0.072862	0.11325	0	0.0164916	0.0214443	0.0197344	0.0203526	0.0190273	0.000545465	0.000118553	0.0207562	0.0289244	0	0.0342913	0.0655889	0.0662196	0.109286	0.033108	0.0390318	0.0776449	0.0239062	0.00213282	0.0371306	0.00566494	0.0050096	0.021688	0.00346516	0.00105837	0.0284863	0.00144623	0.029588	0.0677058	0.0857428	0.057989	0.0954132	0.140022	0.106203	0.125944	0.0606432	0.00560212	0.0559265	0.411274	0.169121	0.0055539	0.00999496	0.00311533	0.00532402	0.12281	0.145843	0.118107	0.431804	0.0906469	0.00246717	0.0260225	0.00021598	0	0.000210973	0.0247261	0.0243771	0.0602698	0.060892	0.130813	0.120972	0.141802	0.146307	0.160521	0.121666	0.0633833	0.0378109	0.0502637	0.155343	0.0625161	0.102787	1.19547	0.37806	0.0901925	0.115551	0.22717	0.176867	0.128272	0.111861
K11731	0.000101817	0.00374312	0.0062243	0.000301947	0	0	0.113709	0.000259958	0.00170748	0.00235976	0.00708119	0	0	0.00157355	0.00986149	0.00413194	0.00245911	0.00423563	0.00302149	0.00120541	0.00104169	0.0192418	0.00373158	0	0.00841045	0.00368888	0	0	0.0227286	0.128427	0.0238611	0.0144312	0.00700295	0.0116802	0.00558913	0.00252914	0.00116422	0	0.0213648	0.0250427	0	0.000305305	0	0.086792	0.0106703	0.000198359	0.0272766	0.000759403	0.000212274	0.00174304	0.000138043	0.000760539	0.0128966	0.00396712	0.0152387	0.0418387	0.0232399	0.00172814	0.0285294	0.0237707	0.00518034	0.317574	0	0.0297478	0.0290764	0.000292693	0.00216021	0	0.0136251	0.00179123	0.00464311	0.0734678	0.110798	0	0.00550611	0.01933	0.017141	0.00253521	0.0022265	0	0	0.0178323	0.00243669	0	0.0205064	0.0532959	0.0411766	0.0554805	0.0505366	0.0271266	0.0340343	0.0110942	0.00119194	0.0349378	0.00332848	0.0015293	0.000425639	0.00191236	0.00424811	0.011568	0.000305453	0.0828801	0.054127	0.0367494	0.0442063	0.0474584	0.0584759	0.0213396	0.0688694	0.0248575	0.0379398	0.0153702	0.0466892	0.0179894	0.0331417	0.0350708	0.0341011	0.021834	0.108605	0.0955932	0.0737037	0.148273	0.104297	0.0227126	0.00282144	0.017644	0.0200099	0.00279734	0.0300552	0.0304348	0.0609804	0.0488985	0.0578151	0.0994051	0.0920593	0.101068	0.0957437	0.0682142	0.0624272	0.0261734	0.0376417	0.156604	0.0499424	0.137226	0.0680694	0.093641	0.0691266	0.0936284	0.147516	0.288649	0.201185	0.190425
K11733	0	0.000674507	0.00036648	0	0	0	0	0	0	0	0.000330768	0	0	0	0.016891	0.00641373	0.000411703	0	0	0	0	0	0	0	0.012776	0	0.00048453	0	0	0	0.023475	0.0061156	0	0	0.00469134	0	0	0	0.0147979	0.0290267	0	0.000494264	0	0.14216	0.000466622	0	0.0413843	0.00109174	0	0	0	0	0	0.00172717	0.0123462	0	0	0	0	0	0	0.448977	0	0	0.0300996	0	0	0.000524934	0	0.00223323	0.00668619	0	0.158459	0	0	0.0248061	0.0255646	0	0.000472109	0	0	0.0231038	0	0	0	0	0	0.003529	0.00129226	0	0	0	0	0.0486591	0.00394574	0	0.000271586	0	0	0	0	0	0.0113203	0.00307224	0	0	0.000309734	0	0	0	0	0.00759196	0.00539664	0	0	0	0	0	0.0156344	0.00134429	0	0	0.016362	0.00194851	0.0335969	0	0	0	0	0.00516703	0.0116137	0	0	0	0	0	0	0	0.088257	0.0252583	0.0156717	0.00229035	0	0	0.00170291	0.00180633	0	0	0.000608934	0	0	0
K11734	0	0.0010358	0.00018324	0	0	0	0	0	0	0	0.000165384	0	0	0	0.0165339	0.00826388	0.000512984	0	0	0	0	0	0	0	0.0158625	0	0.000242265	0	0	0	0.0326143	0.00663658	0	0	0.000248135	0	0	0	0.0211111	0.0261362	0	0.000232692	0	0.146376	0.000233311	0	0.0545532	0.00151881	0	0	0	0	0	0.00239321	0.0176636	0	0	0	0	0	0	0.629343	0	0	0.0422231	0	0	0.000262467	0	0.00299602	0.00889456	0	0.217994	0	0	0.0359705	0.0304269	0	0.000944218	0	0	0.0334348	0	0	0	0	0	0.00496921	0.00164868	0	0	0	0	0.0693585	0.00466648	0	0.000135793	0	0	0	0	0	0.0160082	0.00326179	0	0	0	0	0	0	0	0.010733	0.00765543	0	0	0	0	0	0.0223198	0.00163729	0	0	0.023495	0.00222646	0.0164408	0	0	0	0	0.0074186	0.0164068	0	0	0	0	0	0	0	0.124402	0.0363815	0.0226104	0.0033026	0	0	0.00146699	0.00121828	0	0	0.000636776	0	0	0
K11735	0.00199362	0.0010358	0.00018324	0	0	0	0.0175032	0	0.00103847	0	0.00108075	0	0	0.00182165	0.0198451	0.00985675	0.00202811	0.00147113	0.00889276	0.00043507	0.000309087	0	0	0	0.0178622	0	0.0296908	0	0	0	0.0371301	0.00978933	0.000963	0.000552152	0.00854902	0.000104518	0.000811126	0	0.0273971	0.0319389	0.0107979	0.000232692	0	0.173453	0.000233311	0	0.0622857	0.00168497	0.000177014	0.000629083	0.000298072	0.000186656	0	0.00265849	0.0197119	0	0	0.000860854	0	0	0	0.70306	0.00263149	0	0.047208	0	0	0.0243276	0	0.00336363	0.00981819	0	0.245554	0	0	0.0399458	0.035989	0	0.000944218	0	0	0.0370922	0	0	0	0	0	0.00549141	0.00188264	0.00114492	0	0	0	0.0770448	0.00535609	0	0.00335249	0	0	0	0	0	0.0178275	0.00374975	0	0	0.00104188	0	0	0	0	0.0118457	0.00843989	0	0	0	0	0	0.0248676	0.00190012	0	0	0.0260433	0.0026441	0.0179188	0	0	0	0	0.00814747	0.0182023	0	0	0.0105812	0	0	0	0	0.138638	0.0404123	0.025073	0.00362213	0	0	0.0129277	0.00989216	0	0.00132098	0.0122058	0.000568671	0.000399782	0.000425666
K11737	0	0	0.000368344	0	0	0	0	0	0	0	0.000239679	0	0	0	0	0	0	0	0.0106857	0	0	0	0	0	0	0	0.0365893	0	0	0	0	0	0	0	0.0103419	0	0	0	0	0	0.0126445	0	0	0	0.000176902	0	0	0	0	0	0	0	0	0	0	0	0	0.00217121	0	0	0	0	0.00619683	0	0	0	0	0.0386037	0	0	0	0	0	0	0	0	0	0	0	0	0	0	0	0	0	0	0	0	0	0	0	0	0	0	0	0	0.00489523	0	0	0	0	0	0	0	0	0	0.00379233	0	0	0	0	0	0	0	0	0.000303858	0	0	0	0	0	0	0	0	0.00232622	0	0	0	0	0	0	0	0	0.0179817	0	0	0	0	0	0	0	0	0	0	0.000352713	0.000179151	0	0	0.000122193	0	0	0
K11738	0	0	0	0	0	0	0.0106357	0	0.000943111	0	0	0	0	0	0	0	0	0	0	0	0	0	0	0	0	0	0	0	0	0	0	0	0	0	0	0	0	0	0	0	0	0	0	0	0	0	0	0	0	0	0	0	0	0	0	0.000512938	0.000630869	0	0.000203675	0.000241378	0	0.000217794	0	0	0	0	0	0	0	0	0	0	0	0	0	0	0	0	0	0	0	0	0	0	0	0	0	0	0	0	0	0	0	0	0	0	0	0	0	0	0	0	0	0	0	0	0	0	0	0	0	0	0	0	0	0	0	0	0	0	0	0	0	0	0	0	0	0	0	0	0	0	0	0	0	0	0	0	0	0	0	0	0	0	0	0	0	0	0	0	0	0
K11739	0	0.000570103	0.000551584	0	0	0	0.0234865	0	0	0	0.00155663	0	0	0.000136991	0.00228423	0.000232374	0.000665268	0.0021	0.00668859	0.000178092	0.000113724	0.016531	0	0	0.00128674	0.000515048	0.0221073	0	0.00898689	0.00259763	0.000732062	0.000433579	0	0	0.00883257	0	0	0	0.00601859	0.00566229	0.00724554	0.000188959	0	0.020303	0.00147032	0	0.00138956	0	0	0.000189309	0	0	0.000357492	0.000151113	0.00046642	0.000270909	0.0006805	0.00184375	0.000166463	0.000564753	0.00051608	0.0141008	0.00488109	0.0136945	0.00152235	0.000255603	0	0.0268336	0.000145793	0.000143554	0.000352457	0.0202172	0.0059912	0	0	0.00126765	0.00166497	0	0.000472109	0	0	0.00067791	0	0	0.00415912	0.00355932	0.00503825	0.00842105	0.00347405	0.00650225	0.0069188	0	0.000337917	0.0015734	0.000352876	0.000369548	0.00342268	0.000329871	0.000291815	0.00163601	0.000126547	0.000471144	0.00163106	0.00327957	0.00244649	0.00730164	0.0134518	0.00488019	0.0184967	0.00351308	0.00224213	0.000183242	0.000545224	0.00797047	0.00103264	0.000908211	0.000357431	0.00224909	0.00823941	0.00825081	0.0139364	0.0728362	0.0112771	0.000169399	0.0183857	0.000173995	0.000280677	0.000333109	0.000702324	0.00420793	0.0202968	0.00396142	0.00489155	0.0165518	0.0134202	0.0137814	0.0105788	0.00562935	0.00231246	0.000677858	0.0192014	0.0975199	0.0124189	0.0267528	0.0174683	0.0152881	0.00506184	0.0191649	0.0147647	0.04073	0.116089	0.228439
K11740	0.00585558	0.0015617	0.0018619	0.00649842	0.000131166	0.00112245	0.0104411	0.00223663	0.00793334	0.00247875	0.00570192	0.00107564	0.000776013	0.00227999	0.0141276	0.00641612	0.0044638	0.00332198	0.00872344	0.00264886	0.00228714	0.411182	0.000127719	0	0.0150512	0.00377358	0.0248589	0.000790968	0.595735	0.205252	0.0848688	0.0437253	0.0461602	0.0444434	0.0688844	0.0190519	0.00228237	0.02633	0.0168269	0.0528845	0.0073953	0.000718582	0.000201695	0.0888675	0.000717825	0.00202834	0.0302955	0.00281132	0.00180638	0.001863	0.00135113	0.00134051	0.00658025	0.00563276	0.0114834	0.0102661	0.0048618	0.0021163	0.00406525	0.0119926	0.00357439	0.323628	0.00488109	0.131784	0.0234577	0.00773336	0.0118703	0.0272069	0.0322739	0.001907	0.00511463	0.0726694	0.112841	0.000309637	0.00180702	0.0192617	0.017022	0.000148136	0.000944218	0.0015293	0.000158977	0.0215453	0	0.000326542	0.00744188	0.0615402	0.0652044	0.157025	0.079929	0.258605	0.0841973	0.0301317	0.0091603	0.0545884	0.00781188	0.0150847	0.0284435	0.00982971	0.0671921	0.063005	0.00213641	0.172522	0.127928	0.121926	0.133244	0.120288	0.140249	0.131964	0.119021	0.0898621	0.117134	0.100868	0.177806	0.216622	0.0556271	0.0562362	0.0631245	0.107127	0.151103	0.129689	0.172926	0.272614	0.194755	0.0120922	0.0216358	0.0169409	0.02096	0.0620119	0.274259	0.159533	0.174323	0.19702	0.181084	0.309935	0.222606	0.235587	0.162571	0.36153	0.0637529	0.0551399	0.19799	0.0566274	0.0997298	0.0814255	0.0598813	0.106802	0.074813	0.0932513	0.0964584	0.153536	0.163774	0.29223
K11741	0.00128238	0.0112028	0.0510459	0.00212135	0	0.00273397	0.00067598	0.0043429	0.00153902	0.014938	0.0370833	0.000383367	0.002545	0.00503669	0.0390955	0.0208758	0.0103318	0.0185751	0.0303422	0.00491366	0.00526894	0.0158022	0.0300233	0	0.0318474	0.012673	0.0898774	0.000326174	0.0179523	0.0523087	0.0609765	0.0146352	0.00465785	0.00548517	0.0300158	0.00455721	0.00535819	0.000453921	0.0393871	0.0536976	0.027682	0.000960202	0	0.287448	0.0420456	0.00588021	0.107943	0.00809747	0.00587151	0.0119944	0.00462877	0.00529809	0.0187238	0.0120759	0.036938	0.068357	0.0304998	0.0087606	0.0201863	0.0391728	0.0135879	1.12957	0.0206794	0.121711	0.127625	0.00174122	0.00691745	0.0992342	0.104934	0.00627316	0.0165818	0.115427	0.40004	0	0.0224129	0.0672995	0.0643572	0.0112315	0.0114609	0.00105163	0	0.0587626	0.015239	0	0.0857644	0.142097	0.0919011	0.235179	0.0568836	0.129866	0.174138	0.0624205	0.000537494	0.123509	0.00961529	0.00571912	0.0329173	0.000621168	0.00704563	0.015331	0.000187061	0.00973674	0.0526602	0.0314902	0.0211678	0.151819	0.0709731	0.0533222	0.259308	0.0327257	0.0799706	0.367225	0.327896	0.342588	0.0530728	0.0277136	0.0213645	0.0388908	0.200858	0.244506	0.140556	0.298411	0.139287	0.0852228	0.170494	0.0532409	0.0505817	0.0372043	0.102514	0.135938	0.30631	0.194179	0.124068	0.134548	0.124624	0.146308	0.141324	0.27608	0.225466	0.123765	0.210908	0.179429	0.253785	0.14736	0.137511	0.237765	0.290758	0.201278	0.17874	0.259294	0.205223	0.143595
K11742	0	0.000465699	0.000368344	0	0	0	0	0	0	0	0.000239679	0	0	0	0.00783343	0.00401006	0.000204755	0	0.00633943	0	0	0	0	0	0.00762797	0	0.021865	0	0	0	0.016093	0.00320498	0	0	0.0064869	0	0	0	0.0102624	0.0124876	0.00724554	0.000116346	0	0.0688135	0.000176902	0	0.0268933	0.000759403	0	0	0	0	0	0.00119661	0.0086377	0	0	0.00174079	0	0	0	0.309527	0.00488109	0	0.0206811	0	0	0.0265712	0	0.00149801	0.00444728	0	0.106864	0	0	0.0176087	0.0145692	0	0.000472109	0	0	0.0163397	0	0	0	0	0	0.00248461	0.000824338	0	0	0	0	0.0341332	0.00233324	0	0.00328689	0	0	0	0	0	0.00789669	0.00163089	0	0	0.00327139	0.000204936	0.000542136	0	0	0.00536649	0.00382771	0	0	0.000303858	0	0	0.0109529	0.000818646	0	0.0040697	0.0115868	0.00111323	0.00158722	0	0	0	0	0.0037093	0.00803944	0	0	0.012691	0	0	0	0	0.0612449	0.0178594	0.011119	0.0016513	0	0	0.000711839	0.000580637	0	0	0.000440581	0	0	0
K11743	0.0305036	0.0113664	0.000808819	0.015802	0	0.00283696	0.00456791	0.00406317	0.00599888	0.00824707	0.0657412	0.000971187	0.00995917	0.0786385	0.0827239	0.0563054	0.0921604	0.0844165	0.0534636	0.0655749	0.0394667	0	0	0	0.0181519	0.087725	0.0544034	0.00337883	0	0.00581698	0.0477976	0.0705768	0.024671	0.0306916	0.0160544	0.00429281	0.007334	0	0.0726354	0.117451	0.017656	0.000116346	0.000170997	0.0696345	0.000682639	0.00320809	0.0344374	0.0255257	0.0107265	0.0239887	0.00441589	0.00705848	0.000245687	0.00159336	0.0087427	0.000156378	0.000152422	0.00174079	0.00161968	0.000422799	0	0.309527	0.00488109	0.0165044	0.0252362	0	0	0.0265712	0.0013262	0.00149801	0.00444728	0.00540264	0.106864	0	0	0.0176087	0.0145692	0	0.000472109	0	0	0.0163397	0	0	0.00113151	0.0272955	0.00250367	0.0144921	0.00212729	0.00760183	0.00370359	0.000357981	0	0.0341332	0.00233324	0	0.00362861	0	0.000161191	0.000307929	0	0.00977592	0.0127671	0.0032138	0.00234578	0	0.00371671	0	0.00186169	0.000630612	0.0008152	0.00536649	0.00382771	0	0.000204704	0.000702287	0	0.000264166	0.0136563	0.00596149	0.00498305	0.000575199	0.0121525	0.0026486	0.00190398	0.00151794	0.00154996	0.00340566	0.000207806	0.00385731	0.00847229	0.000850381	0.00564629	0.0128409	0.0146325	0.0202822	0.0167237	0.0245222	0.0612449	0.0184308	0.0310693	0.0158475	0.000163957	0.00184529	0.00126801	0.00300459	0.000231506	0.02088	0.0050218	0.0196433	0.00397393	0.00351237
K11744	0.00362013	0.0190415	0.0517607	0.00673509	0	0.0014076	0.0286824	0.00187027	0.00913219	0.0159261	0.039069	0.000205648	0.00128845	0.00234056	0.00615874	0.0042362	0.0109467	0.0184044	0.0137156	0.00246368	0.00255832	0.0799267	0.033042	0	0.00266766	0.0212222	0.0376941	0.000123281	0.130708	0.106775	0.0644362	0.0300965	0.0170193	0.0213759	0.0231149	0.00745945	0.00338752	0.00928505	0.00851955	0.0408239	0.0129682	0.000653687	0.00191515	0.0172407	0.059577	0.00255713	0.00312603	0.00308528	0.00351415	0.012055	0.00243691	0.00254862	0.0244151	0.0045035	0.00742592	0.145878	0.0308126	0.00811465	0.0374887	0.0270057	0.0109199	0.00858174	0.0156498	0.168877	0.00312519	0.00718338	0.0119397	0.0426275	0.0252658	0.00311476	0.00196929	0.121163	0.00651687	0.000201835	0.0424219	0.00852551	0.00924989	0.0215318	0.0231615	0.00429687	0.000158977	0.00597527	0.0277236	0.000326542	0.0428181	0.0894475	0.151934	0.129432	0.11889	0.198931	0.166192	0.095605	0.00530994	0.00479883	0.00755695	0.0140063	0.019534	0.0144251	0.0138272	0.0895004	0.00776277	0.0880475	0.10392	0.121823	0.156173	0.261703	0.294587	0.309368	0.394459	0.168091	0.0619191	0.365288	0.404109	0.388606	0.0237381	0.0362521	0.0143925	0.0643605	0.226646	0.256738	0.190386	0.379845	0.0638226	0.0100041	0.0239969	0.0129667	0.0158868	0.0169511	0.0648223	0.12952	0.0845975	0.0922458	0.183495	0.122554	0.193212	0.168717	0.160753	0.154533	0.00268758	0.0470686	0.173694	0.247762	0.131915	0.176853	0.0644438	0.0978442	0.0472909	0.132336	0.197108	0.143763	0.169366	0.121168
K11745	0.0244685	0.0044097	0.008081	0.0037248	0.000449165	0.00238327	0.0292835	0	0.0125682	0.00461844	0.00887274	0.00549611	0.00124071	0.00133282	0.00571872	0.00353123	0.00465884	0.00343721	0.000849313	0.000576752	0.000313316	0.524947	0.0033029	0.000164575	0.0241581	0.0213873	0.0123434	0.00220364	0.376114	0.0674061	0.00552114	0.00157978	0.000372605	0.000479487	0.00249453	0.00013298	0.000361738	0.0581722	0.00945977	0.00858467	0	0.00200885	0.00174789	0.039959	0.00787313	0.000608156	0.00998325	0.000461509	0.00100262	0.00124931	0.000202176	0.000921713	0.0622768	0.0765456	0.0409487	0.155517	0.0529052	0.0201592	0.0172318	0.0925847	0.0394456	0.0765953	0.00872411	0.286141	0.225243	0.0192389	0.0252415	0.0445362	0.401035	0.0251256	0.0129413	0.140423	0.0433861	0	0.0185768	0.0166951	0.0159808	0.0125541	0.0125397	0.0205743	0.000437876	0.0175443	0.00304915	0	0.255574	0.429383	0.250063	0.35309	0.0937305	0.307034	0.290888	0.124955	0.0209097	0.0347519	0.0212211	0.0454321	0.21063	0.03212	0.0494928	0.0602313	0.0427131	0.0351587	0.0240723	0.0378587	0.0349504	0.108039	0.0406076	0.0563992	0.0488263	0.0466979	0.153065	0.30396	0.183202	0.49722	0.0694031	0.192882	0.0457332	0.0839093	0.114883	0.144607	0.119385	0.227242	0.306003	0.240869	0.283588	0.243285	0.182727	0.161525	0.0231918	0.085028	0.130765	0.0879534	0.0734427	0.120009	0.0926573	0.197465	0.125052	0.415819	0.0387963	0.286628	0.205994	0.336112	0.273736	0.148107	0.577646	0.206829	0.214452	0.14316	0.216987	0.178826	0.189754	0.122139
K11746	0	0.000104404	0.00018324	0	0	0	0	0	0	0	0.000165384	0	0	0	0.00452876	0.00120183	0.000103474	0	0	0	0	0	0	0	0.00257403	0	0.000242265	0	0	0	0.00369098	0.00145531	0	0	0.00234567	0	0	0	0.00226772	0.00826954	0	0.000188959	0	0.0366733	0.000233311	0	0.00724554	0.000166168	0	0	0	0	0	0.000265281	0.0020338	0.000221483	0	0	0	0	0	0.0697249	0	0.000454519	0.00470924	0	0	0.000262467	0	0.000367611	0.00111945	0.000162442	0.0257972	0	0	0.00359872	0.00549767	0	0	0	0	0.00338206	0	0	0.000167262	0.000378047	0.00012833	0.00118012	0.000233961	0	0.00043788	0	0	0.00726298	0.000806251	0	0.000135793	0	0	0.000137785	0	0	0.00171181	0.000720675	0	0	0.000154867	0.0122986	0	0.000412116	0	0.00111273	0.00135606	0	0	0	0	0	0.00273253	0.00125407	0.000508327	0.0375121	0.00251854	0.000417642	0.0167985	0	0	0	0	0.000728864	0.00178711	0	0	0	0.000333883	0.000165879	0.000434381	0	0.0135061	0.00438837	0.00227637	0.0105757	0.0019316	0.00496507	0.527361	0.127865	0.00260197	0.0410078	0.0291385	0.0407856	0.00973865	0.0233915
K11747	0	0.00501036	0.0101841	0	0	0	0.00225632	0	0	0.00342347	0.0069039	0	0	0	0.0110651	0.00533377	0.00257863	0.00266943	0.0126789	0	0	0	0.00552244	0	0.00962774	0.00552251	0.0440561	0	0	0.00150858	0.0199982	0.00456114	0.00114928	0.000734896	0.0129738	0	0	0	0.0128233	0.0170759	0.0144911	0.000116346	0	0.0958905	0.0166848	0	0.0345221	0.000925571	0.000368142	0.00250293	0	0	0.0061591	0.00504836	0.0135292	0.0492242	0.0116763	0.00503785	0.0082503	0.0225532	0.00391388	0.383399	0.00995287	0.0403578	0.0262945	0.000559622	0.00280409	0.053705	0.00391455	0.00186562	0.00537091	0.0188216	0.134866	0	0.00134832	0.0222833	0.0211574	0.00400411	0.00402616	0.000242252	0	0.0199971	0.00501137	0	0.00461384	0.0109734	0.00488039	0.0371321	0.00359683	0.0258008	0.0190778	0.0158391	0	0.0418194	0.00302285	0.000752794	0.00657377	0.00105022	0.000107922	0.00203221	0.000601413	0.00207316	0.0108411	0.0067639	0.00456432	0.0318583	0.0134405	0.0110534	0.0142272	0.00529918	0.000435874	0.0577437	0.0925016	0.102338	0.000122417	0.000926861	0	0.000418278	0.0283468	0.0396069	0.0161153	0.181403	0.0211681	0.00167777	0.00317443	0	0.000357699	0	0.000169128	0.00538934	0.0127618	0.00218992	0.0067697	0.0261897	0.0161546	0.0498973	0.0153987	0.00520728	0.0754808	0.0382615	0.0209295	0.268738	0.100017	0.0467162	0.131166	0.176585	0.0413625	0.0648941	0.114498	0.0717837	0.164205	0.280829
K11748	0	0	0	0	0	0	0	0	0	0	0	0	0	0	0	0	0	0	0	0	0	0	0	0	0	0	0	0	0	0.000798609	0	0	0	0	0	0	0	0	0	0	0	0	0	0	0	0	0	0	0	0	0	0	0.00286856	0.000170601	0.00012148	0	0.000159816	0	0.000754502	0.00038563	0.000163749	0	0	0.0217211	0	0	0	0	0.000969272	0	0	0.00878221	0	0	0	0	0.000124434	0	0	0	0	0	0	0	0.00150587	0.0360561	0.00229359	0.0145369	0.0009572	0.00874771	0.00700461	0.000317685	0	0	0	0	0	0	0	0.000809675	0	0	0	0.000462811	0	0.0023476	0.00145613	0.0144489	0.00993871	0.00262546	0	0.000898662	0.0289361	0.045611	0	0	0	0	0.0212187	0.0199885	0.0106644	0.0536178	0.000784709	0	0	0	0	0	0.000207806	0	0.000175803	0.000580021	0.00682728	0.000149842	0.0185107	0.039453	0.0195935	0.0252853	0	0.000990486	0.0200496	0.140058	0.00117248	0.0126996	0.0208162	0.0134339	0.00109331	0.00570418	0.0387756	0.015347	0.0290623	0.0202684
K11749	0.312872	0.116092	0.448116	0.265147	0.0229916	0.453195	0.731549	0.120397	0.604987	0.156422	0.433949	0.417695	0.144683	0.235404	0.388097	0.26771	0.309314	0.351749	0.26128	0.288174	0.208422	1.02393	0.159945	0.0514074	0.140821	0.257789	0.482135	0.0871555	1.01725	0.98913	1.12215	1.37841	0.937916	0.706984	0.475463	0.208775	0.0859699	0.93287	0.227628	0.674876	0.128109	0.30311	0.461964	0.394493	0.137562	0.145101	0.128228	0.201255	0.0948867	0.130716	0.124054	0.106434	0.715828	0.894157	0.763527	0.731238	0.715977	0.817353	0.408678	0.79984	0.701265	0.445293	0.046294	1.10419	1.04436	0.275684	0.797047	0.774083	0.954603	0.946071	0.694588	1.12103	0.601174	0.0239905	0.262772	0.196387	0.375642	0.402962	0.335527	0.654034	0.0285541	0.565607	0.0483891	0.0383503	0.961193	1.08896	1.03568	1.10977	0.976012	1.05094	1.08604	0.96708	0.546796	0.665004	0.573596	0.67	0.937566	0.511515	0.649655	0.804076	0.617065	0.837588	0.948044	0.965368	0.91935	1.10908	0.964842	1.01882	1.18333	0.886251	1.06202	1.20267	1.21168	1.14929	1.0467	0.987705	1.0174	1.06735	1.1028	1.09001	1.08038	1.03184	1.02932	1.02972	1.17671	0.984404	0.988171	0.943128	0.886182	0.917698	1.03435	0.996617	1.0078	1.03407	1.03479	1.01834	1.03992	1.20276	0.851852	0.997512	1.13879	1.03456	1.13218	1.11796	0.983423	1.03136	1.17611	1.14331	1.06024	1.22269	1.20269	1.21275
K11750	0	0.00429169	0.0113214	0	0	0	0.0260218	0	0.00626549	0.0028969	0.011934	0	0	0.00378287	0.00107033	0.000770702	0.0056378	0.00874352	0.00936145	0.00107632	0.000764896	0.000888383	0.00606991	0	0.000395525	0.00452522	0.0294485	0	0.00148828	0.00233745	0.0044597	0.00484633	0.00353905	0.00213068	0.00906815	0.000246569	0.00201595	0.00364322	0.0122246	0.00235137	0.0107979	0	0.0016906	0.00709385	0.0160124	0	0.00173067	0	0.000665764	0.00317795	0.000467201	0.000186656	0.026353	0.00774565	0.00940002	0.0881453	0.0479791	0.00394055	0.0240131	0.0329702	0.0120613	0.0187053	0.00676548	0.00874026	0.0121506	0.0044618	0.00588285	0.0250111	0.0343226	0.00101014	0.00169666	0.0278671	0.00799981	0	0.00551027	0.00465806	0.00337288	0.00582584	0.0081296	0.00091733	0	0.00386772	0.00792464	0.000107242	0.0382714	0.011975	0.0218052	0.0836319	0.060094	0.108182	0.0347016	0.0540614	0.00226124	0.00457481	0.00292268	0.00541577	0.0129516	0.00509942	0.00934047	0.0486426	0.00155109	0.0542628	0.0925789	0.0842025	0.0735985	0.0614593	0.106197	0.158416	0.0774098	0.0912073	0.0225482	0.0401125	0.06726	0.0355685	0.0121038	0.0128885	0.00728944	0.0073938	0.0737698	0.0650688	0.0514893	0.0681413	0.126937	0.0511821	0.0871194	0.0207626	0.0141171	0.0112204	0.0181691	0.0182264	0.0315431	0.025545	0.0551758	0.0350368	0.108535	0.0740013	0.140348	0.080347	0.00453058	0.0275621	0.0117517	0.0158826	0.0123258	0.0110177	0.0262985	0.0294932	0.00492945	0.0117268	0.171867	0.0450334	0.00845966	0.00940157
K11751	0.314829	0.055731	0.672569	0.353052	0.0247724	0.878271	0.300917	0.10985	0.32434	0.181673	0.411466	0.750026	0.239072	0.10448	0.248699	0.156486	0.160837	0.226921	0.217983	0.221928	0.175989	0.766137	0.21969	0.0724262	0.108591	0.107218	0.662696	0.111142	0.736369	0.615291	1.26177	1.4304	0.952955	0.780646	0.44369	0.207043	0.0971917	0.300318	0.0760109	0.604491	0.193703	0.594097	0.0310331	0.155131	0.0238642	0.12279	0.0970925	0.141854	0.0762138	0.116617	0.169596	0.145888	0.491023	0.263798	0.163704	0.693539	0.208119	0.0810244	0.144274	0.341597	0.438069	0.0776603	0.0056912	0.696942	0.44538	0.127067	0.678573	0.0265509	0.803484	0.0120663	0.086389	0.655089	0.0393885	0.00399846	0.0361065	0.0211731	0.0205	0.0120759	0.0261406	0.401828	0.0028999	0.263136	0.0188069	0.00537923	0.740137	0.890331	0.6285	1.01086	0.715265	0.799671	0.951638	0.318474	0.281554	0.304818	0.270424	0.322744	0.347852	0.327693	0.528532	0.482014	0.24801	0.619999	0.689942	0.779957	0.647843	0.963026	0.646071	0.61526	1.14185	0.552398	0.837119	0.892767	0.550575	0.652387	0.844965	0.860639	0.807462	0.708816	0.97436	0.756093	0.86336	0.415825	0.963197	0.769483	0.906659	0.815257	0.773573	0.880203	0.939032	0.684455	0.999317	0.890084	0.935659	0.757318	0.645042	0.752585	0.785216	1.42095	0.0358267	0.638623	0.948358	0.946619	0.316771	0.537478	0.759286	0.402282	0.247411	0.391757	0.453698	0.971876	0.844084	0.848451
K11752	0.149423	0.0641765	0.129905	0.0598227	0.00287685	0.0241245	0.748411	0.0460761	0.28895	0.0744354	0.212764	0.0376296	0.0285955	0.162666	0.174655	0.152406	0.183563	0.194441	0.122869	0.12329	0.0833191	0.927125	0.0536706	0.00196106	0.10959	0.182495	0.145453	0.0239182	0.9273	0.659549	0.663179	0.730558	0.492757	0.398439	0.25688	0.0909087	0.0512691	0.536449	0.20466	0.468932	0.0325063	0.00634105	0.408981	0.347581	0.143099	0.0526027	0.108933	0.0938368	0.0529533	0.0805318	0.0404646	0.0409746	0.718751	0.857426	0.754228	0.665257	0.694978	0.800792	0.418455	0.756303	0.681347	0.760653	0.0506187	0.831291	0.931699	0.194797	0.802114	0.741921	0.746371	0.907638	0.682499	0.688186	0.697006	0.00193302	0.263157	0.214014	0.38383	0.401968	0.338651	0.639489	0.00221315	0.474028	0.0587029	0.00145338	0.675636	0.856498	0.815779	0.801239	0.721148	0.858462	0.86962	0.936035	0.36816	0.498602	0.439858	0.365889	0.850437	0.276994	0.454713	0.527496	0.47323	0.660452	0.68719	0.625868	0.637181	0.596951	0.82169	0.841368	0.869346	0.645327	0.699372	0.96447	0.779877	0.984459	0.80525	0.914662	0.817876	0.774279	0.732613	0.82851	0.666094	1.02547	0.734485	0.731787	0.860345	0.738606	0.745216	0.692952	0.750283	0.734407	0.765358	0.724879	0.742901	0.713456	0.835395	0.83289	0.803975	0.846425	0.878556	0.88604	0.761206	1.038	0.749838	0.779023	0.999197	0.880491	0.64635	0.627345	0.852081	0.807707	1.02213	1.18036
K11753	0.261526	0.106092	0.437567	0.237895	0.0168613	0.447773	0.826131	0.115604	0.595337	0.150541	0.421214	0.403787	0.13903	0.231016	0.380524	0.260153	0.303148	0.347998	0.258222	0.28491	0.20513	1.00513	0.152693	0.0424585	0.105855	0.210001	0.454226	0.0717683	1.03057	0.845243	0.809621	0.892586	0.60647	0.495001	0.374616	0.172113	0.0818956	0.874769	0.219124	0.594884	0.127846	0.300503	0.437996	0.345765	0.127074	0.137159	0.118761	0.197083	0.0898105	0.127312	0.121347	0.100694	0.600286	0.565033	0.533321	0.721858	0.503034	0.450608	0.465019	0.629894	0.583295	0.624189	0.190571	1.01481	0.805094	0.26628	0.736955	0.614494	0.832863	0.632101	0.519445	0.990498	0.39515	0.0116518	0.373447	0.257353	0.377126	0.42128	0.413824	0.542119	0.0136505	0.550352	0.0571786	0.0193404	0.842267	0.972129	0.978142	0.969114	0.862698	0.969294	0.964969	0.879191	0.530474	0.653667	0.556377	0.651788	0.9269	0.497889	0.633445	0.791445	0.594514	0.857937	0.901443	0.926671	0.902341	1.06662	0.9445	0.957459	1.15269	0.868278	0.953423	0.997615	0.985602	0.988594	0.95636	0.961405	0.941437	0.974213	1.01474	1.01122	0.982705	0.932911	0.96932	1.01679	1.02366	0.944045	0.951894	0.921846	0.845963	0.829692	0.88949	0.875851	0.890519	0.929598	0.90563	0.927354	0.930931	0.979846	0.642903	0.906088	0.968541	0.990203	0.957332	0.991625	0.920129	0.864137	0.927697	0.953588	0.910309	0.972538	0.983342	0.982493
K11754	0.60876	0.155287	0.501647	0.561293	0.0303488	0.84521	0.979768	0.892842	0.875658	0.906525	0.654981	0.515357	0.423278	0.888491	0.916359	0.915064	0.88163	0.840126	0.868389	0.874801	0.829015	0.98424	0.164119	0.0499983	0.676564	0.493821	0.662736	0.174362	1.02214	0.912866	1.16514	1.34251	1.02458	0.903318	0.689615	0.735241	0.752634	0.894218	0.803854	0.699496	0.205198	0.373574	0.446804	0.385586	0.150641	0.901102	0.914123	0.909864	0.87679	0.832881	0.865938	0.739636	0.706883	0.82676	0.695841	0.835284	0.671467	0.678706	0.381064	0.763716	0.667643	0.442159	0.0509118	1.09761	0.979761	0.259132	0.695106	0.545482	1.04897	0.63036	0.554794	1.02474	0.531832	0.0140675	0.258679	0.181967	0.324048	0.347564	0.295711	0.594044	0.0251845	0.647064	0.0513908	0.0212363	0.963042	0.978055	1.01873	0.978955	0.930413	1.046	1.02725	0.971645	0.615085	0.690575	0.62245	0.730723	1.05868	0.63227	0.741114	0.855182	0.670448	0.997988	1.01102	0.997852	1.00067	0.974738	0.98916	1.00268	0.950766	0.917142	1.01899	1.00932	1.03292	0.921633	1.34517	1.24996	1.41873	1.17152	0.957321	0.984536	0.95744	0.97763	0.982071	1.18623	1.27929	1.2575	1.25124	1.05011	1.03582	0.959139	0.982619	1.0346	1.09213	0.952839	1.13445	1.11941	1.09192	1.02162	0.577295	1.01163	1.05592	0.933312	0.826435	0.890181	0.946427	0.905103	0.772512	0.831905	0.884221	0.857402	0.947615	0.957434
K11755	0.0767173	0.0522551	0.0235607	0.040593	0.00317601	0.0144777	0.161637	0.0230151	0.271929	0.0412072	0.0968345	0.0186876	0.022138	0.111955	0.134429	0.120126	0.137841	0.127109	0.0835409	0.0943939	0.0665807	0.659243	0.00585863	0.00468383	0.0510396	0.120672	0.0777275	0.0159224	0.583323	0.257863	0.0836068	0.109865	0.0909724	0.0918786	0.078476	0.0407451	0.0319046	0.444778	0.108078	0.193729	0.0198848	0.00434867	0.0323166	0.0381505	0.0229783	0.0455811	0.0392703	0.0814511	0.0355431	0.0507686	0.0250015	0.0257059	0.315194	0.54886	0.427033	0.261983	0.408109	0.555608	0.221067	0.434141	0.289384	0.0454882	0.0322994	0.467588	0.575438	0.0750732	0.265739	0.433908	0.542799	0.565051	0.426377	0.202805	0.343266	0.110989	0.195845	0.124178	0.276817	0.313043	0.241144	0.315734	0.145787	0.225008	0.0533167	0.12192	0.446723	0.539744	0.616607	0.497092	0.308728	0.49953	0.41606	0.464175	0.325187	0.354551	0.24918	0.435398	0.302748	0.311373	0.484895	0.455637	0.42631	0.306593	0.385194	0.493747	0.45777	0.546699	0.404498	0.451134	0.283503	0.431959	0.374352	0.616754	0.43556	0.633429	0.204656	0.402164	0.17818	0.257164	0.134238	0.142857	0.159604	0.223365	0.543765	0.53862	0.547014	0.383124	0.423002	0.5095	0.441455	0.456748	0.359848	0.35584	0.405994	0.224608	0.340345	0.352745	0.404314	0.587109	0.419552	0.395267	0.246229	0.503776	0.133225	0.240803	0.13433	0.132094	0.0351264	0.173225	0.171898	0.211831	0.294067	0.418019
K11767	0	0	0	0	0	0	0	0	0	0	0	0	0	0	0	0	0	0	0	0	0	0	0	0	0	0	0	0	0	0	0	0	0	0	0	0	0	0	0	0	0	0	0	0	0	0	0	0	0	0	0	0	0	0	0	0	0	0	0	0	0	0	0	0	0	0	0	0	0	0	0	0	0	0	0	0	0	0	0	0	0	0	0	0	0	0	0	0	0	0	0	0	0	0	0	0	0	0	0	0	0	0	0	0	0	0	0	0	0	0	0	0	0	0	0	0	0	0	0	0	0	0	0	0	0	0	0	0	0	0	0	0	0	0	0	0	0	0	0	0	0	0	0	0	0	0	0	0	0	0	0.00305772	0.00262901
K11771	0	0	0	0	0	0	0	0	0	0	0	0	0	0	0	0	0	0	0	0	0	0	0	0	0	0	0	0	0	0	0	0	0	0	0	0	0	0	0	0	0	0	0	0	0	0	0	0	0	0	0	0	0	0	0	0	0	0	0	0	0	0	0	0	0	0	0	0	0	0	0	0.000126011	0	0	0	0	0	0	0	0	0	0	0	0	0	0	0	0	0	0.00122334	0	0	0	0	0	0	0	0	0	0	0	0	0	0	0.000216538	0	0	0	0	0	0.0023676	0.00904805	0.00349365	0.00548401	0	0	0	0	0	0	0	0	0	0	0	0	0	0	0	0	0.000242503	0	0	0	0	0	0	0	0	0	0	0.00241271	0	0	0	0	0	0	0.00336557	0	0.00553635	0.00535334
K11777	0.054866	0.0235131	0.034178	0.0292294	0.00260289	0.00631772	0.00538404	0.0177982	0.0259177	0.0174985	0.0918134	0.0111771	0.0179505	0.0978165	0.0860751	0.070107	0.109972	0.10051	0.0638099	0.0811924	0.058135	0.133649	0.00270988	0.00311367	0.0210587	0.0977332	0.0420714	0.0124909	0.158481	0.229954	0.118024	0.113304	0.0922719	0.0943952	0.0884985	0.0458107	0.0328198	0.387924	0.0990264	0.189913	0.0110791	0.00159786	0.0620716	0.0707765	0.0758922	0.0252671	0.0218087	0.0487922	0.0359553	0.0398602	0.0494014	0.019191	0.326477	0.627957	0.521359	0.207614	0.491387	0.736202	0.339696	0.468174	0.338883	0.0434568	0.0169036	0.166278	0.619907	0.0792694	0.308854	0.663545	0.22803	0.920656	0.583935	0.0903579	0.440033	0.0036637	0.199454	0.148025	0.347694	0.40707	0.300089	0.405382	0.00358354	0.432133	0.022037	0.00309649	0.211565	0.148805	0.100796	0.0512914	0.158525	0.129184	0.245027	0.46332	0.315035	0.393946	0.429911	0.241877	0.562219	0.259731	0.429082	0.329566	0.442853	0.284155	0.286311	0.395483	0.358218	0.424688	0.304245	0.322837	0.154724	0.279776	0.159028	0.331494	0.205891	0.381205	0.139633	0.278668	0.121626	0.169397	0.118162	0.0938941	0.132208	0.049118	0.209718	0.197147	0.237088	0.155953	0.186239	0.35325	0.327813	0.281431	0.188517	0.217226	0.258287	0.0945214	0.209249	0.218057	0.212637	0.0294521	0.727187	0.284102	0.0859407	0.247562	0.0405459	0.168707	0.022131	0.0328813	0.0358253	0.0771808	0.0575695	0.115584	0.284146	0.413944
K11778	0.000217066	0.00196567	0.000354342	0.000227947	0	0	0	0	0	0	0.000137822	0	0	0	0	0	0	0	0	0	0	0.000104785	0	0	0	0	0.000218809	0	0.000137783	0.000794593	0	0	0	0	0	0	0	0.00290212	0	0	0	0	0.00125082	0	0	0	0	0	0	0	0	0	0	0	0.000102171	0	0	0	0	0	0	0	0	0.000269096	0	0.00348621	0.00133356	0	0.000106457	0	0	0	0	0	0	0	0	0	0	0	0	0.000488655	0	0	0	0	0	0	0.000237252	0	0	0.000130155	0.000835795	0.000385467	0.000701524	0.000638872	0.000203102	0.0012011	0.000137353	0	0.000588699	0	0	0	0	0	0	0	0	0	0.000123027	0	0	0	0	0	0	0	0	0	0	0	0	0.000261857	0.000104821	0.000434958	0.000409655	0.000930054	0	0.000241205	0	0.000295052	0	0.000161009	0	0	0	0	0	0.00207182	0	0	0	0	0	0	0	0	0	0	0	0
K11779	0.00110552	0.0133412	0.0447908	0.00019828	0	0.000157078	0.132281	0.000657739	0.00125101	0.00752265	0.0433487	0.000362927	0.00018574	0.00188446	0.000219437	0.00025559	0.00521256	0.0138195	0.0155493	0.0015083	0.00133254	0.0084407	0.0222577	0	0.000377071	0.0106446	0.0453118	0	0.0143957	0.114553	0.00306737	0.00206961	0.0161184	0.0104321	0.0345384	0.0129115	0.00449186	0.00197525	0.0190663	0.000990689	0.0124833	0.000426194	0.00183498	0.00256592	0.0372756	0.000571437	0.00058232	0.00032717	0.00104064	0.00562245	0.000410504	0.00106326	0.0405929	0.00672343	0.0316292	0.0951568	0.0676901	0.0245373	0.0495246	0.028972	0.007272	0.0132948	0.014171	0.0212662	0.0230947	0.0212499	0.0101246	0.045437	0.0679246	0.000602424	0.000237846	0.0492351	0.00458311	0	0.0340195	0.0156189	0.0197704	0.0380149	0.0266701	0.0326115	0	0.0305048	0.0141866	0	0.10042	0.0861505	0.0167189	0.0270881	0.116443	0.0247896	0.0805439	0.00560297	0.0615046	0.0508288	0.058929	0.0629115	0.141981	0.092646	0.251077	0.216262	0.0403759	0.129066	0.264793	0.261389	0.204115	0.185239	0.365978	0.330508	0.269142	0.272568	0.100249	0.00928451	0.0539657	0.0170718	0.102771	0.260158	0.118734	0.105005	0.11068	0.128211	0.0581614	0.196363	0.217049	0.210834	0.198412	0.112497	0.102929	0.3285	0.349511	0.269605	0.255483	0.256615	0.247936	0.147928	0.262195	0.203752	0.287241	0.00363336	0.00718436	0.0220364	0.0353241	0.00977727	0.0150011	0.0134646	0.0369429	0.0355134	0.00418857	0.00678598	0.106321	0.0102207	0.0125618	0.00882235
K11780	0.000211383	0.00506464	0.00357357	0.000536429	0	0	0	0	0	0	0.000854488	0.000507957	0.000530837	0	0	0	0	0	0	0	0	0.0798057	0	0	0	0	0	0	0.0778468	0.0101827	0.00344435	0.0250478	0.00570396	0.00287277	0.0021933	0.00092163	0.000391506	0.00288423	0	0.0100951	0	0.000426194	0.00117818	0	0.000134763	0	0	0	0	0	0	0	0.00797766	0.00473023	0.00380917	0.046912	0.0111554	0.000964055	0.00108375	0.0358028	0.0049503	0	0	0.12509	0.00522997	0.103915	0.0107749	0.000109165	0.013464	0	0.00111403	0.0297556	0.00109648	0	0.00196433	0.000933627	0.000621048	0.000142538	0.000140552	0.00108178	0	0.0117132	0	0	0.00417502	0.0852725	0.289254	0.0950413	0.0452879	0.0896429	0.0516423	0.0227804	0.018736	0.0130914	0.0189651	0.0331703	0.00184782	0.0406529	0.0273999	0.0158526	0.0196954	0.00984664	0.00879392	0.0156457	0.023012	0.0182423	0.0160429	0.0100474	0.0107335	0.0166109	0.0476068	0.0941789	0.0930668	0.206425	0.0443789	0.0570532	0.0119639	0.0462431	0.0274379	0.0268166	0.036882	0.0479709	0.125466	0.0684561	0.178474	0.0342309	0.0528728	0.00702574	0.00960373	0.0147169	0.0168862	0.013839	0.0324948	0.00506383	0.0394637	0.0661187	0.0674262	0.122633	0.000362213	0.0186052	0.0331886	0.277593	0.00051436	0.105357	0.00246033	0.0160503	0.000902105	0.0402957	0.00994198	0.0410331	0.187579	0.318453
K11781	0.000337353	0.00506464	0.00357357	0.00019828	0	0.000157078	0.00475528	0.000397781	0.000127455	0.000789806	0.00101382	0.000507957	0.000716577	0.000310913	0.000219437	0.00025559	0.000278547	0.0001988	0.000370438	0.00030289	0.00029085	0.0685333	0	0	0.000192098	0	0	0	0.0695736	0.00511488	0.00305874	0.00217933	0.0176218	0.00914506	0.017701	0.00388058	0.000694897	0.000117729	0.000241098	0.00222648	0	0.000426194	0.00301316	0.00119847	0.000134763	0.000373078	0.00058232	0.00032717	0.000523894	0.000388771	0.000272461	0.000302724	0.00960137	0.00457912	0.00435348	0.0490086	0.0125478	0.00106136	0.00108375	0.0362543	0.00556127	0	0	0.123843	0.00522997	0.110809	0.0126378	0.000109165	0.0158413	0	0.00111403	0.0276154	0.000817111	0	0.0012132	0.000336374	0.000418825	0.000142538	0.000140552	0.00202466	0	0.0235459	0	0	0.00759215	0.0888494	0.287378	0.0947507	0.0657322	0.0855544	0.0562201	0.0227804	0.0278325	0.0246784	0.0335218	0.0611704	0.0174154	0.0568149	0.0709294	0.0330914	0.0281611	0.0174533	0.0141036	0.0299969	0.0357029	0.0500046	0.0238665	0.0180294	0.0389813	0.025277	0.0471582	0.093769	0.0928079	0.205837	0.0450423	0.0589315	0.0144598	0.0457077	0.0330939	0.0266288	0.039766	0.0655508	0.12766	0.0909965	0.180542	0.0379966	0.0570327	0.0411886	0.0743793	0.0995846	0.0930557	0.0775897	0.0672695	0.0171951	0.0634957	0.0818258	0.0918917	0.0730771	0.000362213	0.0189093	0.0335628	0.272955	0.000106574	0.105556	0.00269229	0.0164183	0.000556681	0.0402957	0.023093	0.0412244	0.187579	0.318589
K11782	0.103241	0.0360995	0.0373946	0.0406805	0.11188	0.0159718	0.32147	0.0211832	0.237832	0.0380586	0.0932498	0.0215607	0.376055	0.102402	0.131821	0.119775	0.13108	0.117211	0.0703201	0.087311	0.0864524	0.351188	0.00165372	0.0016388	0.085514	0.147493	0.0767747	0.0187424	0.496285	0.41321	0.267674	0.237845	0.0978366	0.150091	0.0674776	0.0376753	0.0664325	0.658171	0.104906	0.34303	0.0117247	0.00425072	0.400053	0.124875	0.102247	0.0384381	0.0353293	0.0758257	0.0295713	0.0421114	0.0194114	0.181227	0.493024	0.90688	0.787552	0.291687	0.65634	0.973007	0.361783	0.681633	0.560868	0.283304	0.732201	0.389765	1.07392	0.163534	0.475833	1.07714	0.51338	1.28246	0.830408	0.311093	0.748701	0.0770943	0.460939	0.655314	0.538409	0.529174	0.490748	0.582053	0.00335736	0.270983	0.672548	0.0931987	0.517392	0.290401	0.163048	0.258418	0.371156	0.264074	0.498152	0.740661	0.24723	0.312907	0.284647	0.232299	0.713676	0.220935	0.346569	0.378296	0.4276	0.33282	0.455414	0.59051	0.534952	0.655145	0.593773	0.601255	0.443199	0.418653	0.495888	0.727169	0.567943	0.572557	0.243729	0.467268	0.209631	0.341694	0.211269	0.274697	0.212536	0.455257	0.314721	0.484923	0.607602	0.422036	0.383109	0.590458	0.433142	0.540294	0.563973	0.47018	0.418773	0.541712	0.380244	0.32912	0.35438	0.214621	1.10936	0.64576	0.315251	0.213559	0.106301	0.146082	0.0883776	0.120883	0.0756104	0.174599	0.225997	0.142185	0.142547	0.10884
K11783	0.0267793	0.0059984	0.00658828	0.00608576	0.000449165	0.00286052	0.0408651	0.00080521	0.111532	0.00490187	0.00470836	0.00646418	0.00208973	0.00213732	0.00396923	0.00347843	0.00303678	0.00158395	0.00158226	0.00138042	0.00126752	0.0663299	0.000418706	0.000164575	0.0230269	0.0188461	0.0123434	0.00220364	0.090517	0.112081	0.0271392	0.023856	0.0151569	0.0203751	0.0215872	0.0118016	0.00206266	0.179813	0.00399629	0.0387929	0.00012524	0.00170887	0.341235	0.0745444	0.0122444	0.00200239	0.00432577	0.00147062	0.00185941	0.00154511	0.00111224	0.00204042	0.103198	0.115343	0.140068	0.124982	0.076362	0.0425346	0.0355277	0.14295	0.135018	0.00279788	0.000548076	0.191365	0.158642	0.0136055	0.0434563	0.0196084	0.264829	0.0147407	0.0596723	0.0762054	0.0189799	0	0.0489368	0.0141733	0.00328096	0.00308112	0.0185087	0.0625153	0.000295306	0.0358333	0.000501409	0	0.0952795	0.0971175	0.0454382	0.0463725	0.0655402	0.0757429	0.101304	0.128383	0.0308449	0.050069	0.038716	0.0422375	0.127859	0.0358713	0.0347037	0.0465656	0.0852394	0.0446229	0.0259228	0.0386742	0.0307918	0.0217725	0.0413469	0.0369145	0.0210922	0.0316785	0.0963885	0.0553888	0.0306477	0.0491896	0.0429897	0.0917739	0.0279344	0.0691067	0.0446522	0.0757049	0.056963	0.202644	0.0394769	0.113032	0.163492	0.125411	0.0992631	0.0906226	0.011087	0.0848208	0.0646298	0.0443046	0.0329236	0.223138	0.0539969	0.0605326	0.0520857	0.0472663	0.0340928	0.17343	0.0830737	0.173319	0.0406996	0.0841945	0.0877575	0.106257	0.0210435	0.0787978	0.0950496	0.0866691	0.0944165	0.0663189
K11784	0.101652	0.0360995	0.0373946	0.0395786	0.111676	0.014087	0.321578	0.0192389	0.266747	0.0331788	0.0921959	0.0220809	0.374217	0.100237	0.129078	0.116578	0.128507	0.115463	0.066959	0.0845803	0.0835775	0.347361	0.00165372	0.0016388	0.0833463	0.147377	0.0766319	0.0183725	0.47719	0.384557	0.264496	0.226616	0.0937394	0.144749	0.0645812	0.0343422	0.0630338	0.657758	0.105831	0.333532	0.0112758	0.00487372	0.399382	0.124022	0.102783	0.0351886	0.0307502	0.072602	0.0264926	0.0382077	0.0163925	0.177844	0.408222	0.710929	0.62842	0.298895	0.520596	0.731597	0.295343	0.564547	0.465375	0.282335	0.750427	0.41748	0.815841	0.162565	0.292397	0.649369	0.572634	0.719142	0.583973	0.310137	0.621284	0.0771815	0.421535	0.627133	0.451068	0.428806	0.415705	0.463456	0.00346048	0.265015	0.684263	0.0937188	0.466934	0.302725	0.173977	0.327346	0.41858	0.27809	0.415387	0.504563	0.23256	0.293063	0.278238	0.231942	0.710034	0.211673	0.362188	0.406919	0.402464	0.368349	0.489055	0.636263	0.598937	0.716959	0.579381	0.622295	0.703448	0.472576	0.437807	0.352557	0.426219	0.271885	0.222215	0.417639	0.189801	0.301785	0.288297	0.327404	0.251536	0.484032	0.319668	0.414148	0.509839	0.386369	0.349663	0.572643	0.495647	0.614694	0.66674	0.559746	0.477617	0.542656	0.422034	0.36323	0.407741	0.352953	0.609963	0.560176	0.369341	0.281545	0.101292	0.103425	0.0972385	0.131201	0.075002	0.129544	0.245312	0.111323	0.10849	0.088142
K11785	0.155261	0.577868	0.186365	0.262877	0.918757	0.247795	0.361941	0.393354	0.436482	0.0513586	0.280651	0.156652	0.48361	0.224338	0.227235	0.226525	0.240006	0.263143	0.196763	0.238624	0.256424	0.334506	0.800932	0.901972	0.313499	0.528467	0.323982	0.745867	0.455366	0.331949	0.235661	0.22245	0.106855	0.168172	0.131255	0.142105	0.284443	0.653521	0.391745	0.500945	0.802274	0.623949	0.494156	0.185998	0.27455	0.15149	0.0960445	0.250706	0.294266	0.229544	0.288092	0.319009	0.437676	0.780989	0.687698	0.282365	0.570342	0.825952	0.32352	0.603048	0.499877	0.285192	0.750643	0.379783	0.878017	0.159731	0.371004	0.828106	0.478843	0.958617	0.684326	0.275502	0.672644	0.845684	0.408084	0.641984	0.487342	0.468905	0.44527	0.511353	0.663651	0.261376	0.686317	0.819722	0.420771	0.279749	0.147104	0.254709	0.326265	0.243727	0.393836	0.582416	0.227958	0.28717	0.27292	0.221559	0.655021	0.208664	0.350456	0.388561	0.393856	0.334049	0.452531	0.583866	0.524667	0.749751	0.544816	0.598912	0.688974	0.454362	0.429685	0.3382	0.42599	0.264471	0.218731	0.377652	0.189337	0.283002	0.271044	0.311114	0.227752	0.466351	0.306092	0.373032	0.440322	0.333435	0.309241	0.534067	0.454508	0.534336	0.519404	0.448287	0.41336	0.453385	0.386237	0.331142	0.363418	0.21397	0.823989	0.539122	0.271341	0.246464	0.0924186	0.113436	0.100649	0.122779	0.056606	0.110666	0.23641	0.114819	0.119773	0.0966832
K11786	0	0	0	0	0	0	0	0	0	0	0	0	0	0	0	0	0	0	0	0	0	0	0	0	0	0	0	0	0	0.000183299	0.0016799	0.00128479	0.00028018	0.000418706	0	0	0	0	0	0.00107336	0	0	0	0	0	0	0	0	0	0	0	0	0	0	0	0	0	0	0	0	0	0	0	0	0	0	0	0	0	0	0	0	0	0	0	0	0	0	0	0	0	0	0	0	0	0	0	0	0	0	0	0	0	0	0	0	0	0	0	0.000279005	0	0.0014262	0.00340339	0.00878868	0.0270314	0.000277065	0.00906372	0.00195906	0.00124729	0.000562716	0	0	0	0	0	0	0	0	0.000172823	0	0.000132615	0	0	0	0	0	0	0	0	0	0	0	0	0	0	0	0	0	0	0	0.000106249	0	0	0	0	0	0	0	0	0	0	0
K11787	0	0	0	0	0	0	0	0	0	0	0	0	0	0	0	0	0	0	0	0	0	0	0	0	0	0	0	0	0	0.000122059	0	0	0	0	0	0	0	0.000137805	0	0	0	0	0	0	0	0	0	0	0	0	0	0	0	0	0	0	0	0	0	0.000204776	0	0	0	0.00869887	0	0	0	0	0.00107368	0	0	0.00232874	0	0	0	0	0	0	0	0	0	0	0	0	0.00269608	0.00459912	0.00606377	0.00125007	0.0261972	0.00363895	0.0041655	0.00207381	0.00216842	0.00377771	0	0.0175246	0.0127965	0.00435284	0.0401133	0.0157152	0	0.00300543	0.00435893	0.0104997	0.00976491	0.00432463	0.00850709	0.00167222	0.00158564	0.00802179	0.0018979	0.000880467	0.00878346	0.00233351	0.00178562	0.00216243	0.00344868	0.00154551	0.00166667	0.00103317	0.0031889	0.0043286	0.0012616	0.0203051	0.000891205	0.00367075	0.00430648	0.0262803	0.059273	0.0752628	0.0615188	0.055859	0.030768	0.00962118	0.0227514	0.0151826	0.0262017	0	0	0	0.00544797	0	0.0013518	0.00346892	0.000917748	0.00224269	0.00139246	0.00485784	0.0136079	0.00461564	0.00513304	0.00739134
K11788	0.029501	0.00421187	0.00895058	0.0129794	0.000398709	0.000208379	0.0387853	0.000481824	0.00702785	0.0135196	0.0329896	0.0147277	0.00371798	0.0380129	0.00968202	0.00896759	0.021201	0.0190614	0.0117121	0.0169032	0.0045672	0.00656721	0.00070841	0.000307402	0.0130105	0.0144256	0.00803658	0.00589812	0.0144062	0.0385188	0.307678	0.461429	0.292416	0.18158	0.0714825	0.0178474	0.00836657	0.000104503	0.0198674	0.0200511	0.000303279	0.000230256	0.00198331	0.00765583	0.000866996	0.00279753	0.00308026	0.00165779	0.00232332	0.012682	0.00171954	0.00731558	0.0122045	0.00259097	0.00358	0.0185824	0.00900717	0.00177887	0.0189754	0.0171561	0.00819724	0.00354559	0	0.0584704	0.00238728	0	0.000371999	0	0.0107089	0.000234693	0	0.032107	0.0016796	0	0.00176791	0	0.000908368	0.000548916	0.000449821	0.000317364	0.000118553	0.000303866	0	0	0.0327304	0.0519233	0.0298628	0.0595902	0.0194372	0.0364284	0.0625144	0.0269992	0	0.000331162	0.000460937	0.00144412	0.000566228	0.000721832	0	0.00317739	0.000575337	0.0147639	0.0193797	0.0138275	0.0154724	0.022433	0.0136044	0.0117391	0.0135308	0.00761857	0.0279013	0.0250074	0.0785024	0.0653858	0.0388541	0.0509806	0.0250188	0.0460918	0.0266719	0.0545079	0.0402485	0.0642907	0.0253944	0.0664284	0.00521927	0.0327596	0.0368433	0.0007124	0.010035	0.0400877	0.0424519	0.031334	0.020444	0.0193564	0.0225382	0.0488488	0.0304149	0.0210511	0.000629626	0.0322165	0.0446873	0.0860141	0.0101116	0.017764	0.0345993	0.0296939	0.00484152	0.0120353	0.0965688	0.0211493	0.0286314	0.0160304
K11793	0	0	0	0	0	0	0	0	0	0	0	0	0	0	0	0	0	0	0	0	0	0.0103691	0	0	0	0	0	0	0.0054839	0.00693361	0.000148948	0	0.000213591	0	0.000303832	0	0	0	0	0	0	0	0	0	0	0	0	0	0	0	0	0	0	0.000151113	0.000277179	0	0	0.000102965	0	0	0.000116512	0	0	0.00495635	0	0.00036162	0	0	0.00297656	0	0	0.0202701	0.000149478	0	0	0	0.00113717	0	0	0	0	0	0	0	0.000130061	0.00296747	0.00387104	0.00214487	0.00526141	0.0320976	0.00790228	0	0.000337917	0.000234074	0.000237094	0.000369548	0	0.000329871	0.000291815	0.0105927	0.000126547	0.0532038	0.0360366	0.0488572	0.0738084	0.00890098	0.0515614	0.0300629	0.0260495	0.0196292	0.00269652	0	0.00265171	0	0.00117811	0.000370123	0.000469618	0.0101804	0.0509327	0.0680997	0.0423315	0.0203153	0.00122135	0.000169399	0	0.000173995	0.000280677	0.000333109	0.00570698	0.0167367	0.00380948	0.0109376	0.0143715	0.0156467	0.0151058	0.00933787	0.00885491	0.0501616	0	0.000107863	0.00582049	0.00167912	0.00524429	0.00954257	0.0015295	0.00336674	0.0060552	0.0083543	0.0500606	0.0530755	0.0163252	0.00967475
K11796	0	0	0	0.00519342	0	0	0	0	0	0	0	0	0	0	0	0	0	0	0	0	0	0	0	0	0	0	0	0	0	0.00259789	0.000117321	0	0	0.000128864	0.000175719	0	0	0	0	0.000627614	0	0	0	0	0	0	0	0	0	0	0	0	0	0	0	0	0	0	0	0	0	0	0	0	0	0	0	0	0	0	0	0	0	0	0	0	0	0	0	0	0	0	0	0	0	0	0	0	0	0	0	0	0	0	0	0	0	0	0	0	0	0	0	0	0	0	0	0	0	0	0	0	0	0	0	0	0	0	0	0	0	0	0	0	0	0	0	0	0	0	0	0	0	0	0	0	0	0	0	0	0	0	0	0	0	0	0	0	0	0	0	0
K11797	0	0	0	0	0	0	0	0	0	0	0	0	0	0	0	0	0	0	0	0	0	0	0	0	0	0	0	0	0	0	0	0	0	0	0	0	0	0	0	0	0	0	0	0	0	0	0	0	0	0	0	0	0	0	0	0	0	0	0	0	0	0	0	0	0	0	0	0	0	0	0	0	0	0	0	0	0	0	0	0	0	0	0	0	0	0	0	0	0	0	0	0	0	0	0	0	0	0	0	0	0	0	0	0.00185329	0.000799402	0.00231447	0.00241592	0.000394021	0.000356593	0	0	0	0	0	0	0	0	0	0	0	0	0.000120824	0	0	0	0	0	0	0	0	0	0.000215589	0.000200774	0.00105227	0.000430961	0.000262317	0.000160667	0	0	0	0	0	0.000623037	0.00939522	0.000114762	0.00035864	0.000547879	0.0025276	0.00533069	0.0112872	0.0222957	0.013205
K11798	0	0	0	0	0	0	0	0	0	0	0	0	0	0	0	0	0	0	0	0	0	0.00324888	0	0	0	0	0	0	0.00418421	0.0056707	0.000548751	0.000284062	0	0	0	0	0	0.000137805	0	0	0	0	0	0	0	0	0	0	0	0	0	0	0.00317479	0.000799422	0.00181277	0.00476435	0.00523436	0.000345821	0.00139768	0.00614555	0.00240609	0	0	0.0110434	0.000150882	0	0	0	0.0261582	0	0	0.00701296	0	0	0	0	0	0	0	0	0	0	0	0	0.000830177	0.00687871	0.0156764	0.110787	0.0362429	0.0498901	0.0207439	0.0104495	0	0	0	0	0	0	0.000235369	0.000809253	0.000101585	0.00290272	0.0266505	0.0292619	0.0117045	0.0182706	0.00429752	0.00310956	0.00537386	0.00154577	0.0173129	0.0114924	0.0197725	0.0669798	0.00145588	0.0028674	0.00183253	0.00191831	0.0111033	0.00952661	0.0218408	0.00266664	0.118412	0.000807074	0.000267709	0.000507279	0.000601343	0.00202242	0.000904262	0.000754287	0.00198554	0.00261773	0.00807215	0.00273874	0.00921525	0.0215175	0.0183875	0.186587	0	0.0108143	0.0171868	0.0140192	0.0042057	0.00156985	0.000852275	0.0125512	0.00108869	0.0037065	0.00282199	0.0012209	0.00254452	0.0063342
K11807	0	0	0	0	0	0	0	0	0	0	0	0	0	0	0	0	0	0	0	0	0	0	0	0	0	0	0	0	0	0.00131478	0	0	0	0	0	0	0	0	0	0	0	0	0	0	0	0	0	0	0	0	0	0	0	0	0	0	0	0	0	0	0	0	0	0.000671746	0	0	0	0	0	0	0	0.00017053	0	0	0	0	0	0	0	0	0	0	0	0	0.00030915	0.000893566	0.00225739	0.000959882	0	0.00140803	0.000970178	0	0	0	0	0	0	0	0	0	0	0	0	0	0	0	0	0	0	0	0	0	0.00187108	0.000348467	0	0	0	0	0.00171445	0.000814254	0.00124874	0	0.000348618	0	0	0	0	0	0	0	0	0	0	0	0.000190768	0.000503859	0.000170674	0.000132831	0	0	0	0.000351194	0	0	0	0	0	0	0.000141386	0	0	0
K11808	0.000908193	0.00323047	0.000202894	0.00118173	0	0	0.000954655	0.000423918	0.00126955	0.000119929	0.00142964	0.000743241	0	0.00050924	0.00102174	0.000527858	0.000541912	0.000686966	0.000266645	0.000478745	0.000474741	0.0142766	0	0	0	0.000177911	0.000122591	0	0.0206035	0.0290457	0.00130516	0.00220617	0.00144203	0.00232024	0.00139656	0.000382569	0.000120348	0.154658	0.000572874	0.0024199	0	0	0.0153153	0.0562201	0.000931546	0.000648267	0.000220012	0.000375939	0.000278554	0.000197946	0.000402207	0.000160285	0.0308432	0.0254702	0.0170617	0.0140489	0.00706456	0.00269299	0.00844098	0.0264215	0.0145212	0.000185775	0.000144407	0.113627	0.0101594	0.00863833	0.0837601	0.00155978	0.0220452	0.00126032	0.00327991	0.028028	0.00257576	0	0.00262445	0.000983266	0.000711897	0.000353965	0.00154604	0.00460392	0	0.00983023	0	0	0.0171058	0.0578858	0.016151	0.0241598	0.014372	0.0234001	0.0427244	0.0595208	0.014572	0.0272454	0.0117604	0.0232162	0.0225318	0.018134	0.00945782	0.0117766	0.0626286	0.00221613	0.00203344	0.00285371	0.00203633	0.00365091	0.00372389	0.00230609	0.00138982	0.00649324	0.0713573	0.0597264	0.0490001	0.175564	0.0541092	0.0701372	0.0192139	0.0598141	0.00118165	0.00185385	0.00299532	0.0699395	0.0476716	0.0918642	0.192499	0.0591623	0.0959928	0.0313638	0.00592522	0.0689033	0.0210204	0.0130983	0.0119699	0.0237393	0.00931026	0.0230643	0.0254584	0.00423969	0.00151192	0.0401051	0.0163427	0.253365	0.0176384	0.0126851	0.0862381	0.0647302	0.00232776	0.0449619	0.0243462	0.0449082	0.139055	0.283117
K11810	0	0	0	0	0	0	0	0	0	0	0	0	0	0	0	0	0	0	0	0	0	0	0	0	0	0	0	0	0	0	0	0	0	0	0	0	0	0	0	0	0	0	0	0	0	0	0	0	0	0	0	0	0.000103683	0	0	0	0	0	0	0	0	0	0	0	0	0	0	0	0	0	0	0	0	0	0	0	0	0	0	0	0	0	0	0	0.000115571	0.000169654	0	0.000354962	0.000614968	0	0.000874771	0	0	0	0	0	0	0	0	0	0	0.00023004	0	0	0.000118455	0	0	0	0	0	0	0	0	0	0	0	0	0	0.00177531	0.00111923	0.00136151	0.00101562	0	0	0	0	0	0	0	0	0	0	0	0	0	0.000309184	0	0	0	0.000256899	0	0.000524041	0	0	0.000193755	0.000131816	0	0	0.000172179	0	0	0
K11811	0	0.0102564	0.0163083	0	0	0	0.021563	0	0.00131952	0.00540015	0.0113597	0	0	0	0.0196125	0.00958759	0.00420665	0.00550182	0	0	0	0	0.0114442	0	0.0176631	0.00979341	0	0	0	0	0.0365195	0.00799274	0.00218311	0.00124589	0.000341014	0	0	0.00139495	0.0236719	0.0309335	0	0.000232692	0.00161986	0.176805	0.0232466	0	0.0625352	0.00187541	0.000348756	0.0037517	0	0	0.00215334	0.0032479	0.0212913	0.00484234	0.00388646	0.00177944	0.00432466	0.00185269	0.00202133	0.711123	0.00926231	0.0059222	0.0479076	0.00398953	0.00473666	0.00176707	0.000516702	0.00369131	0.0109417	0.00286919	0.249544	0	0.00462591	0.0461986	0.0408277	0.00938404	0.0101537	0.00214502	0	0.0388744	0.0101596	0	0.0059583	0.00328918	0.000293198	0.00673745	0.005409	0.00199458	0.00129594	0.00594728	0.00114283	0.0788443	0.00696901	0.00156373	0.000543228	0.00190779	0.000691288	0.00080514	0.00104476	0	0.0179615	0.00374975	0.000137733	0.00350209	0	0.00340435	0	0.000464094	0.000371786	0.0639904	0.111563	0.2153	0.000223202	0.000332744	0	0.000252382	0.024979	0.00453716	0.00029485	0.0651722	0.0297446	0.00327323	0.0003432	0	0	0.000585906	0	0.00869659	0.0187758	0.000611826	0	0	0.000740941	0.000117898	0.000801739	0.00100225	0.140374	0.0555731	0.025645	0.196005	0.00152979	0.000637499	0.00736238	0.0119952	0.000769215	0.000723632	0.0126527	0.000822406	0.00127378	0.0064389
K11815	0	0	0	0	0	0	0	0	0	0	0	0	0	0	0	0	0	0	0	0	0	0	0	0	0	0	0	0	0	0	0	0	0	0	0	0	0	0	0	0	0	0	0	0	0	0	0	0	0	0	0	0	0.000182961	0	0.000376117	0.000293906	0.000218522	0	0.000353003	0.000263502	0.000145474	0	0	0	0	0	0	0	0	0	0	0.00283035	0	0	0	0	0	0	0	0	0	0	0	0	0.000156347	0.000232663	0	0.000225308	0	0	0.000151351	0.000332598	0	0	0	0	0	0	0	0	0	0	0.000296587	0.000287296	0.000229649	0	0.000193416	0.000512814	0	0	0	0.00178014	0.000425245	0.00053724	0	0	0	0	0	0	0	0	0.000278315	0	0	0	0	0	0	0	0	0	0.000147955	0	0.000159469	0	0	0	0	0.00130986	0.000443462	0.0061219	0	0	0	0	0	0	0.000171142	0	0	0
K11816	0	0	0	0	0	0	0	0	0	0	0	0	0	0	0	0	0	0	0	0	0	0	0	0	0	0	0	0	0	0	0	0	0	0	0	0	0	0	0	0	0	0	0	0	0	0	0	0	0	0	0	0	0	0	0	0	0	0	0	0	0	0	0	0.00817171	0	0	0	0	0.0002694	0	0	0.00955569	0	0	0	0	0	0	0	0	0	0	0	0	0.000376082	0.00794353	0.0135826	0.00222281	0.000563778	0.00134677	0.00848928	0	0	0	0	0	0	0	0	0.000785106	0	0	0	0.00169088	0.000553923	0.0149629	0.00243878	0.00602374	0.00432281	0.00194658	0	0	0.0039217	0	0	0	0	0	0.00145798	0.00112371	0.00194485	0.00938191	0.000435722	0	0.000144681	0	0	0	0	0	0	0.000199643	0.00234243	0	0.00111204	0.00344302	0.00146575	0.00261923	0	0	0.0020044	0.139188	0.000188486	0.00333918	0.000498104	0.000734124	0	0.00131567	0.0142454	0.00116991	0.001196	0.000773383
K11825	0	0	0	0	0	0	0	0	0	0	0	0	0	0	0	0	0	0	0	0	0	0	0	0	0	0	0	0	0	0.0046152	0.00201995	0.000780578	0.00107317	0.00128357	0.000400918	0.000143108	0	0	0	0	0	0	0	0	0	0	0	0	0	0	0	0	0	0	0	0	0	0	0	0	0	0	0	0	0	0	0	0	0	0	0	0.000818088	0	0	0	0	0	0	0	0	0	0	0	0	0	0	0.000183841	0	0	0	0	0	0	0	0	0	0	0	0	0	0	0.000175136	0	0	0	0	0	0	0	0	0.000152234	0	0	0	0.000232072	0	0.000486536	0.0010801	0	0	0.000534792	0	0	0	0	0	0	0	0.00021827	0	0	0.000107589	0	0.000526615	0	0	0	0.000602691	0	0	0.00132123	0	0	0	0	0	0	0	0	0	0	0
K11830	0	0	0	0	0	0	0	0	0	0	0	0	0	0	0	0	0	0	0	0	0	0.00256817	0	0	0	0	0	0	0.00365299	0.0137226	0	0	0	0	0	0	0	0.00755311	0	0	0	0	0	0	0	0	0	0	0	0	0	0	0	0	0	0	0	0	0	0	0	0	0	0.000256348	0	0	0	0	0	0	0	0.00265513	0	0	0	0	0	0	0	0	0	0	0	0	0	0	0	0	0	0	0	0	0	0	0	0	0	0	0	0	0	0	0	0	0	0	0	0	0	0	0	0	0	0	0	0	0	0	0	0	0	0	0	0	0	0	0	0	0	0	0	0	0	0	0	0	0	0	0	0	0	0	0	0	0.000107724	0	0	0	0	0	0	0
K11833	0	0	0	0	0	0	0	0	0	0	0	0	0	0	0	0	0	0	0	0	0	0	0	0	0	0	0	0	0	0	0	0	0	0	0	0	0	0	0	0	0	0	0	0	0	0	0	0	0	0	0	0	0	0	0	0	0	0	0	0	0	0	0	0	0	0	0	0	0	0	0	0	0	0	0	0	0	0	0	0	0	0	0	0	0	0	0	0	0	0	0	0	0	0	0	0	0	0	0	0	0	0	0	0	0	0	0	0	0	0	0	0	0	0	0	0	0	0	0	0.00103846	0	0	0	0	0	0	0	0	0	0	0	0	0	0	0	0	0	0	0	0	0	0.00431385	0	0	0	0	0	0	0	0	0	0
K11836	0	0	0	0	0	0	0	0	0	0	0	0	0	0	0	0	0	0	0	0	0	0	0	0	0	0	0	0	0	0	0	0	0	0	0	0	0	0	0	0	0	0	0	0	0	0	0	0	0	0	0	0	0	0	0	0	0	0	0	0	0	0	0	0	0	0	0	0	0	0	0	0	0	0	0	0	0	0	0	0	0	0	0	0	0	0	0	0	0	0	0	0	0	0	0	0	0	0	0	0	0	0	0	0	0	0	0	0	0	0	0	0	0	0	0	0	0	0	0	0	0	0.00163425	0	0	0	0	0	0	0	0	0	0	0	0	0	0	0	0	0	0	0	0	0	0	0	0	0	0	0	0	0	0
K11842	0	0	0	0	0	0	0	0	0	0	0	0	0	0	0	0	0	0	0	0	0	0	0	0	0	0	0	0	0	0	0	0	0	0	0	0	0	0	0	0	0	0	0	0	0	0	0	0	0	0	0	0	0	0	0	0	0	0	0	0	0	0	0	0	0	0	0	0	0	0	0	0	0	0	0	0	0	0	0	0	0	0	0	0	0	0	0	0	0	0	0	0	0	0	0	0	0	0	0	0	0	0	0	0	0	0	0	0.000117744	0.000378468	0.000132941	0	0	0	0	0	0	0	0	0	0	0	0	0	0	0	0	0	0	0	0	0	0	0	0	0	0	0	0	0	0	0	0	0	0	0	0	0	0	0	0	0	0
K11844	0	0	0	0	0	0	0.0185856	0	0	0	0	0	0	0	0	0	0	0	0.0286609	0	0	0.000247647	0	0	0	0	0.105348	0	0.000273053	0	0	0	0	0.000129146	0.0283625	0	0	0	0	0	0.0303656	0	0.00196396	0.00363813	0.000227881	0	0	0	0	0	0	0	0.0063969	0.00122972	0.00226552	0.013194	0.0128291	0.00869805	0.0100136	0.00440877	0.000872832	0.000896898	0.0227688	0.00023782	0	0	0	0.102319	0	0	0	0	0	0	0.000632102	0.00011175	0	0	0	0	0	0	0.000174333	0	0.00181735	0.00182287	0.000259027	0.000970289	0.0246044	0.000106989	0	0	0	0	0	0	0.01444	0	0	0.00329935	0	0.00307095	0.00615077	0.00465767	0.00447375	0.00354807	0.0216634	0.00717527	0.0179915	0.00730389	0.000194519	0.00269617	0.00726507	0.0204231	0	0.00179264	0	0	0.00680102	0.00381964	0.00370842	0.0596806	0	0.00031287	0.00677448	0.000123022	0	0.000105797	0	0.000380048	0.00042014	0.000552497	0.00122143	0.0441771	0.00382172	0.00177401	0.00115671	0	0	0.00106966	0.000110427	0.0828829	0.000212945	0.00331833	0.0131757	0.0125178	0.00047452	0.00643772	0.0188421	0.0501407	0.0145398	0.00822286
K11850	0	0	0	0	0	0	0	0	0	0	0	0	0	0	0	0	0	0	0	0	0	0	0	0	0	0	0	0	0	0	0	0	0	0	0	0	0	0	0	0	0	0	0	0	0	0	0	0	0	0	0	0	0	0	0	0	0	0	0	0	0	0	0	0	0	0	0	0	0	0	0	0	0	0	0	0	0	0	0	0	0	0	0	0	0	0	0	0	0	0	0	0	0	0	0	0	0	0	0	0	0	0	0	0	0	0	0	0	0	0	0	0	0	0	0	0	0	0	0	0	0	0.00163425	0	0	0	0	0	0	0	0	0	0	0	0	0	0	0	0	0	0	0	0	0	0	0	0	0	0	0	0	0	0
K11854	0	0.000165668	0	0	0	0	0	0	0	0.000115975	0	0	0	0	0	0	0.000241365	0	0	0	0	0	0	0	0	0	0	0	0	0	0	0	0	0	0	0	0	0	0	0	0	0	0	0	0	0	0	0	0	0	0	0	0.00220341	0.00141552	0.00242063	0.0233353	0.00399337	0.000584079	0.00156296	0.00110573	0.000809647	0	0	0.000350739	0.000457953	0	0.0001657	0	0.00247232	0	0.000196652	0	0	0	0	0	0	0	0	0	0	0	0.000112928	0	0.000134879	0.00256151	0.000453749	0.00137261	0.00150583	0.000209571	0.00065347	0.00011349	0	0	0	0.000182231	0	0.000106786	0.000112633	0	0	0	0	0	0.000132233	0.00011022	0	0	0	0	0.00171412	0.000212408	0	0	0.00208981	0.00161965	0.00361058	0.0018756	0	0	0	0	0.00225174	0.00101455	0	0.000579843	0.00242081	0.000135971	0.00020706	0.00090271	0.00201823	0.000470718	0.000369601	0.000165618	0.000419532	0.000473477	0.000694834	0.00140684	0	0.000135277	0.00128749	0	0	0	0	0	0	0	0	0	0	0
K11855	0	0	0	0	0	0	0	0	0	0	0	0	0	0	0	0	0	0	0	0	0	0	0	0	0	0	0	0	0	0	0	0	0	0	0	0	0	0	0	0	0	0	0	0	0	0	0	0	0	0	0	0	0	0	0	0	0	0	0	0	0	0	0	0	0	0	0	0	0	0	0	0	0	0	0	0	0	0	0	0	0	0	0	0	0	0	0	0	0	0	0	0	0	0	0	0	0	0	0	0	0	0	0	0	0	0	0	0.000117744	0.000378468	0.000132941	0	0	0	0	0	0	0	0	0	0	0	0	0	0	0	0	0	0	0	0	0	0	0	0	0	0	0	0	0	0	0	0	0	0	0	0	0	0	0	0	0	0
K11859	0	0	0	0	0	0	0	0	0	0	0	0	0	0	0	0	0	0	0	0	0	0	0	0	0	0	0	0	0	0	0	0	0	0	0	0	0	0	0	0	0	0	0	0	0	0	0	0	0	0	0	0	0	0	0	0	0	0	0	0	0	0	0	0	0	0	0	0	0	0	0	0.000146647	0	0	0	0	0	0	0	0	0	0	0	0	0	0	0	0	0	0	0	0	0	0	0	0	0	0	0	0	0	0	0	0	0	0	0	0	0	0	0	0	0	0	0	0	0	0	0	0	0	0	0	0	0	0	0	0	0	0	0	0	0.000176973	0	0.000113787	0.000106818	0	0	0	0	0	0	0	0	0	0	0	0	0	0	0	0
K11878	0.00799547	0.0024893	0.00745085	0.0071046	0.000446564	0.00100256	0.000335556	0.00349939	0.00202467	0.00272755	0.00659676	0.00814323	0.00387426	0.0021472	0.0016149	0.00262503	0.0025494	0.00244321	0.00231172	0.00223449	0.00277713	0	0.000144061	0.000221476	0.00465246	0.00637272	0.00472348	0.00523829	0	0.00702473	0.0100434	0.0063062	0.0359318	0.067085	0.0986596	0.0767572	0.0163894	0.00115866	0.00568623	0.0119309	0	0.000137271	0.00336231	0.0115343	0.00498615	0.00331561	0.00224125	0.00298035	0.00396583	0.00200963	0.00517909	0.00168646	0.00304005	0.000202964	0.00187914	0.00186404	0.00224312	0.0012743	0.00130709	0.0015229	0.00158265	0.000269123	0.000171378	0	0	0.00297137	0.0310493	0	0.000654826	0	0.000351747	0.000897497	0.000203914	0.000216517	0.000607	0.000282661	0.000488763	0.000560033	0.000469622	0.00114513	0	0.161977	0.000341835	0	0.00428817	0	0	0	0.0225899	0	0.00147672	0	0.130788	0.1198	0.153868	0.0837821	0.029393	0.130675	0.0605403	0.0443145	0.105309	0.0181344	0.0110915	0.00421889	0.00685231	0	0.00221736	0	0.000154243	0.0245335	0.000305043	0	0	0	0	0.000135044	0.000175725	0	0.000259778	0	0.00047828	0	0	0	0.000190079	0.00276631	0.000634649	0.00134458	0	0	0	0	0	0	0.000138239	0	0	0	0.000282676	0.000812621	0.00247314	0	0	0	0	0.00043867	0	0	0.000618201	0	0	0
K11880	0	0	0	0	0	0	0	0	0	0	0	0	0	0	0	0	0	0	0	0	0	0	0	0	0	0	0	0	0	0	0	0	0	0	0	0	0	0	0	0	0	0	0	0	0	0	0	0	0	0	0	0	0	0	0	0	0	0	0	0	0	0	0	0	0	0	0	0	0	0	0	0.000160937	0	0	0	0	0	0	0	0	0	0.000512211	0	0	0	0	0	0	0	0	0	0	0.000817268	0.000468031	0.000371255	0.000786543	0	0.00119765	0.000204358	0.000317794	0.000498561	0	0	0	0	0	0	0	0	0.000162117	0	0	0	0	0	0	0	0	0	0	0	0	0	0	0	0	0	0	0	0	0	0	0	0	0	0	0	0	0	0	0	0	0	0	0	0	0	0	0	0	0	0
K11883	0	0	0	0.000104064	0	0	0	0	0	0	0	0	0	0	0	0	0	0	0	0	0	0	0	0	0	0	0	0	0	0.00133025	0.00139862	0.00110248	0.00119982	0.00227455	0.000477173	0.000303366	0	0	0	0.00520002	0	0	0	0	0	0	0	0	0	0	0	0	0	0	0	0	0	0	0	0	0	0	0	0	0	0	0	0	0	0	0	0	0	0	0	0	0	0	0	0	0	0	0	0	0	0	0	0	0	0	0	0	0	0.000101617	0	0	0	0	0	0	0	0	0	0	0	0	0	0	0	0	0	0	0	0	0	0	0	0	0	0	0	0	0	0	0	0	0	0	0	0	0	0	0	0	0	0	0	0	0	0	0	0	0	0	0	0	0	0	0	0	0	0
K11884	0.0298521	0.0255747	0.0353209	0.0148306	0.11494	0.0077003	0.00247677	0.012759	0.0178727	0.0111272	0.0288244	0.0115384	0.361647	0.0150948	0.0125088	0.0183552	0.0273365	0.0321997	0.0186664	0.018758	0.0571333	0.000216373	0.00869884	0.00785243	0.0493891	0.0694387	0.0366071	0.00888885	0.000137783	0.00206656	0.0127909	0.00828163	0.0195492	0.0281484	0.0269248	0.0172551	0.0573768	0.00423484	0.0256191	0.00478563	0.000598281	0.00346787	0.0796497	0.147499	0.112747	0.0177557	0.0167625	0.00710346	0.0101831	0.0100216	0.00722095	0.16708	0.0745856	0.0506299	0.0904878	0.128036	0.150734	0.0989771	0.135517	0.0815509	0.082848	0.27117	0.723181	0.000358392	0.0250203	0.0588766	0.0528713	0.151782	0.0107712	0.036412	0.0633541	0.000986834	0.251154	0.249551	0.280444	0.50416	0.203539	0.153343	0.191312	0.100418	0.177121	0.0254423	0.0769171	0.350732	0.0360039	0.000936444	0	0.000108582	0.00225245	0.000240326	0.00134006	0.0189748	0.0204418	0.0263997	0.0254392	0.0150558	0.00438271	0.0232457	0.0202348	0.0101994	0.0441079	0.00158778	0.000257631	0.000119624	0.000126149	0.000891181	0.000105137	0	0.000178227	0.00562986	0.000430102	0	0	0	0.000988523	0.000112384	0.00298708	0	0.000193231	0	0.000615986	0	0	0.000526199	0.000101776	0.000878416	0.0007164	0.0011582	0.00152439	0.000538747	0	0.000652259	0.00054878	0.00134192	0.000345317	0.000252357	0.00016567	0	0.0820796	0.0229934	0.000247598	0	0	0	0	0	0	0	0	0	0	0
K11885	0	0	0	0	0	0	0	0	0	0	0	0	0	0	0	0	0	0	0	0	0	0	0	0	0	0	0	0	0	0	0	0	0	0	0	0	0	0	0	0	0	0	0	0	0	0	0	0	0	0	0	0	0	0	0	0	0	0	0	0	0	0	0	0	0	0	0	0	0.00149791	0	0	0	0	0	0	0	0	0	0	0	0	0	0	0	0	0	0	0	0	0	0	0	0.00472803	0.00312945	0	0.00846296	0.00409798	0.00521082	0.0310858	0.0123724	0.000281364	0	0	0	0	0.000158888	0	0	0	0.00632084	0.000107467	0	0	0	0.000175002	0.000437798	0.000267476	0	0	0	0	0	0.000119296	0.000210406	0	0.000246706	0.000514571	0.000198642	0.000931594	0.000230714	0	0.000292796	0.000382946	0	0.00421894	0.000242685	0.000175149	0	0	0	0	0	0	0	0.000165626	0.000499017	0	0.000162642	0.000175746	0.000579144	0.000678406	0.00028965
K11886	0	0	0	0	0	0	0	0	0	0	0	0	0	0	0	0	0	0	0	0	0	0	0	0	0	0	0	0	0	0	0	0	0	0	0	0	0	0	0	0	0	0	0	0	0	0	0	0	0	0	0	0	0	0	0	0	0	0	0	0	0	0	0	0	0	0	0	0	0	0	0	0.000159794	0	0	0	0	0	0	0	0	0	0	0	0	0	0	0	0	0	0	0	0	0	0	0	0	0	0	0	0	0	0	0	0	0	0	0	0	0	0	0	0	0	0	0	0	0	0	0.000780215	0.000247585	0.00103834	0	0	0	0	0	0	0	0	0	0	0	0	0	0	0	0	0	0	0.000144079	0	0	0	0	0	0	0	0	0	0	0	0
K11887	0	0	0	0	0	0	0	0	0	0	0	0	0	0	0	0	0	0	0	0	0	0	0	0	0	0	0	0	0	0	0	0	0	0	0	0	0	0	0	0	0	0	0	0	0	0	0	0	0	0	0	0	0	0	0	0	0	0	0	0	0	0	0	0	0	0	0	0	0	0	0	0	0	0	0	0	0	0	0	0	0	0	0	0	0.000747629	0	0	0	0	0	0.0008974	0	0.00376298	0.000834139	0	0.000113054	0.00137834	0	0.00206448	0.000524584	0.00182761	0	0	0	0	0	0	0.00365826	0.000776487	0.00104663	0	0	0	0	0	0	0	0	0	0	0	0	0	0	0	0	0	0.0172491	0	0	0	0	0	0	0	0	0	0	0	0	0	0	0	0	0	0	0	0	0	0	0	0
K11889	0	0	0	0	0	0	0	0	0	0	0	0	0	0	0	0	0	0	0	0	0	0	0	0	0	0	0	0	0	0	0	0	0	0	0	0	0	0	0	0	0	0	0	0	0	0	0	0	0	0	0	0	0	0	0	0	0	0	0	0	0	0	0	0	0	0	0.000502494	0	0	0	0	0	0	0	0	0	0	0	0	0	0	0.000136533	0	0	0.000337029	0	0	0	0.00143205	0	0.00013298	0	0.000330835	0.000343895	0.00015681	0.000510536	0.000146118	0.000331805	0.000364436	0.000406607	0.000132491	0.00125262	0.0013059	0.000384028	0.000720071	0	0	0	0	0.000283929	0	0	0	0	0	0	0	0	0	0	0	0	0	0.000351382	0.000392241	0.00021501	0.000170801	0.000404432	0.00015958	0.000118695	0	0	0	0.000375455	0	0	0	0	0	0.000185547	0	0	0	0	0	0	0	0	0	0	0	0
K11890	0	0.000104404	0.00018324	0	0	0	0.0269589	0	0.000158403	0	0.000165384	0	0	0	0.0119022	0.00497952	0.000103474	0	0	0	0	0.0295598	0	0	0.00980647	0	0.000242265	0	0.0317878	0.00748663	0.0190519	0.00443917	0	0.000112852	0.000465823	0	0	0	0.0114475	0.019566	0	0.000116346	0	0.100082	0.000233311	0	0.032883	0.000925571	0	0	0	0	0.000207939	0.00146189	0.0103454	0.000582609	0.000354553	0	0.000194702	0.000244164	0	0.36784	0	0.0261658	0.0247362	0	0	0.000262467	0.00117565	0.00172207	0.0054101	0.0380063	0.127727	0	0.000596609	0.0199398	0.0194034	0	0	0	0	0.0191463	0	0	0.000805011	0.00822352	0.00594041	0.0134079	0.0043961	0.0143731	0.0174345	0.00611351	0	0.0403452	0.00302589	0	0.000135793	0	0	0.00166938	0	0.00537435	0.013016	0.00998201	0.00483061	0.0148822	0.00639651	0.0208502	0.00687148	0.00378749	0	0.00629598	0.00978178	0.00624482	0	0.000113955	0	0.000105799	0.0263205	0.0387542	0.0155055	0.092714	0.0161036	0.00153087	0.0167985	0	0	0	0.000453657	0.00428777	0.0112384	0.00389192	0.00902195	0.0031543	0.0161107	0.0348426	0.0150967	0.00261887	0.0729796	0.0273794	0.0372163	0.0330922	0.0283715	0.0116608	0.514932	0.136629	0.00432543	0.0121778	0.0342087	0.0182895	0.0129333	0.0314602
K11891	0.000617514	0.00169519	0.00427638	0.000183376	0	0	0.152829	0	0.000555846	0.000343017	0.00339249	0	0	0	0.0285893	0.0132434	0.000958076	0.00151397	0	0	0	0.0656289	0.0034609	0	0.0258681	0.00050818	0.000726795	0	0.0816183	0.0287768	0.0691357	0.0175213	0.00251165	0.00402172	0.00385098	0.000444096	0	0.000136468	0.0325585	0.0541664	0	0.000349038	0	0.247426	0.00289321	0	0.0877037	0.00244438	0	0.000375779	0	0	0.000448276	0.00396605	0.028009	0.0017718	0.00111801	0	0.000525844	0.0010317	0.000549625	1.00048	0	0.038195	0.0671728	0	0.000302841	0.000787401	0.00906436	0.00471809	0.0143047	0.0651433	0.346798	0	0.000916108	0.0559102	0.0503816	0.000401062	0.0015577	0	0	0.0525811	0.00107288	0	0.00272332	0.0152902	0.0114922	0.0395377	0.102567	0.0407485	0.0348469	0.0120022	0	0.110035	0.00769238	0	0.000407379	0	0	0.0138456	0	0.0649948	0.112217	0.0864714	0.048393	0.06345	0.0367441	0.0611488	0.038294	0.0299281	0.0318971	0.027211	0.0551347	0.0498938	0.0216891	0.0291423	0.00984741	0.0595699	0.111623	0.113814	0.0792467	0.126241	0.0633632	0.00497107	0.0496801	0.00115219	0.000531682	0	0.00960426	0.0323497	0.0563198	0.0306619	0.0447804	0.0139656	0.0645694	0.0733878	0.052215	0.0140972	0.198011	0.0699876	0.0966344	0.0901237	0.0499632	0.0439399	0.588877	0.36008	0.0211111	0.0470035	0.0968632	0.139568	0.0684299	0.171329
K11892	0.000617514	0.00159078	0.00409314	0.000719805	0	0	0.152343	0	0.000555846	0.000343017	0.0032271	0	0	0	0.0293933	0.0129996	0.000854602	0.00151397	0	0	0	0.0660335	0.0034609	0	0.0258403	0.00050818	0.00048453	0	0.081783	0.028256	0.0683271	0.0187352	0.00275478	0.00429754	0.00382053	0.000444096	0	0.00136736	0.0319723	0.0582445	0	0.000349038	0	0.25188	0.0026599	0	0.0868033	0.00244438	0	0.000375779	0	0	0.000448276	0.00396605	0.0276208	0.00190507	0.00126651	0	0.000900462	0.00123469	0.000549625	0.989811	0	0.0399419	0.06636	0	0.000302841	0.000524934	0.00582763	0.00471809	0.0145005	0.0617357	0.342364	0	0.000916108	0.0551571	0.0494534	0.000401062	0.0015577	0	0	0.051928	0.00107288	0	0.00261384	0.015149	0.0127891	0.0440554	0.101768	0.0411365	0.0350584	0.0120022	0	0.1089	0.00780902	0	0.000271586	0	0	0.00885513	0	0.061348	0.0965827	0.073266	0.0407271	0.0508094	0.0312836	0.0430703	0.0315667	0.0204111	0.0270332	0.0283325	0.0694722	0.0538013	0.0144299	0.0156272	0.00749622	0.0344221	0.108249	0.0949609	0.0727125	0.128125	0.0615991	0.00497107	0.0335969	0.00115219	0.000531682	0	0.00562127	0.0301311	0.0525938	0.0278279	0.0434502	0.0129713	0.0683085	0.0714043	0.0500977	0.0173493	0.19601	0.0691973	0.0969058	0.0840966	0.0462603	0.0387333	0.57287	0.272073	0.0197037	0.0445815	0.0882339	0.134337	0.0635992	0.122969
K11893	0.00123503	0.00148638	0.0039099	0.00148967	0	0	0.152762	0	0.000555846	0.000343017	0.00306172	0	0	0	0.027926	0.0131215	0.000751128	0.00151397	0	0	0	0.0916147	0.0034609	0	0.0252661	0.00050818	0.000242265	0	0.108235	0.0787391	0.0882636	0.023808	0.00490647	0.00756199	0.00624359	0.000888192	0	0.000297089	0.0322654	0.0613954	0	0.000349038	0.00196396	0.245921	0.00265447	0	0.0871866	0.00244438	0	0.000375779	0	0	0.000344593	0.00396605	0.0278149	0.00188426	0.00111801	0	0.000525844	0.0010317	0.000549625	0.993803	0	0.0544818	0.0674742	0.00154362	0.000302841	0.000262467	0.0158652	0.00471809	0.0143047	0.0732091	0.344127	0	0.000916108	0.0555337	0.0491861	0.000401062	0.0015577	0	0	0.0524335	0.00124721	0	0.0135615	0.0273411	0.0194817	0.0504443	0.102066	0.0592565	0.0650938	0.0120022	0.00334988	0.111274	0.00797573	0.00529535	0.00493945	0.00441627	0.0170857	0.0165345	0.0113471	0.0771887	0.113048	0.0864375	0.0540227	0.0477515	0.0347521	0.0494498	0.038566	0.0302327	0.0518114	0.0297684	0.0542646	0.0371757	0.0320064	0.0514873	0.0230499	0.0751215	0.131804	0.0960719	0.103738	0.125367	0.0797711	0.0299635	0.0240883	0.0320304	0.0310022	0.0238643	0.0506841	0.0504937	0.0659601	0.04503	0.0552181	0.0323544	0.0807115	0.0854803	0.0652552	0.0242814	0.196873	0.0661991	0.106324	0.0882405	0.0447782	0.0396321	0.569419	0.268489	0.0217866	0.0439286	0.081915	0.133931	0.0627254	0.0952171
K11894	0.0113659	0.00856859	0.0107483	0.00504911	0.000482844	0.00180118	0.234469	0.0068698	0.00599827	0.0040371	0.0223171	0.00616675	0.00439602	0.00161773	0.010405	0.00692572	0.00286099	0.00375407	0.00200464	0.00197695	0.00200283	0.707321	0.00410933	0.000422813	0.0166665	0.00892903	0.00860593	0.00725287	0.568755	0.193384	0.35677	0.48384	0.308371	0.198308	0.0975797	0.0326049	0.00434513	0.247822	0.0144009	0.0542342	0	0.000116346	0.0248362	0.119654	0.0664899	0.003092	0.028535	0.00336308	0.0022198	0.00249128	0.00268816	0.00161992	0.273217	0.409605	0.359664	0.110123	0.376453	0.463458	0.236989	0.317942	0.259029	0.355101	0.044248	0.328503	0.309563	0.0817007	0.122477	0.272036	0.212324	0.412886	0.355993	0.422328	0.413903	0.00683065	0.204015	0.14425	0.285139	0.292219	0.224556	0.258174	0.00148667	0.113347	0.391264	0.00757015	0.505112	0.67225	0.828218	0.826472	0.40478	0.768474	0.450443	0.220503	0.337511	0.388399	0.111472	0.472956	0.176106	0.33291	0.441355	0.478491	0.179123	0.474741	0.635135	0.788929	0.638477	0.871709	0.327776	0.282804	0.218143	0.355745	0.242615	0.783963	0.823207	0.920186	0.213706	0.304838	0.192806	0.25576	0.31651	0.429653	0.364869	0.576684	0.763748	0.402895	0.155099	0.215693	0.250561	0.458806	0.507968	0.590472	0.546856	0.42282	0.348402	0.229097	0.303206	0.356294	0.380457	0.911923	0.362719	0.18081	0.404359	0.74338	0.259631	0.45269	0.0466666	0.135506	0.258205	0.366272	0.247468	0.489126	0.498328	0.807671
K11895	0.000617514	0.00148638	0.0039099	0.00130629	0	0	0.149384	0	0.000555846	0.000343017	0.00306172	0	0	0	0.0295971	0.0131215	0.000751128	0.00151397	0	0	0	0.0879885	0.0034609	0	0.0258449	0.00050818	0.000242265	0	0.106351	0.059325	0.0725693	0.0177318	0.00251165	0.00402172	0.0035724	0.000444096	0	0.000136468	0.0322654	0.0575911	0	0.000349038	0	0.255145	0.00242659	0	0.0869191	0.00244438	0	0.000375779	0	0	0.000104256	0.0038551	0.0278149	0.000984822	0.000628969	0	0.000194702	0.00044894	0.000189588	0.992417	0	0.0635939	0.0671883	0	0.000302841	0.000262467	0.0103352	0.00471809	0.0145005	0.0807032	0.343529	0	0.000596609	0.0555337	0.0498781	0.000401062	0.0015577	0	0	0.0523058	0.00107288	0	0.0050556	0.0186745	0.0194764	0.0491974	0.105685	0.0591987	0.0477187	0.00678122	0	0.109115	0.00780902	0	0.000135793	0	0	0.00976032	0	0.0588386	0.0959938	0.069079	0.0407948	0.0423006	0.0248592	0.0397244	0.0313373	0.0218888	0.0391574	0.0294832	0.0461542	0.0361371	0.0157708	0.0233878	0.00842389	0.0411119	0.106337	0.0920505	0.0802899	0.124292	0.0755622	0.00497107	0.0171561	0.00115219	0.000531682	0	0.00608063	0.0322575	0.0598084	0.0323722	0.0445493	0.0282459	0.0638321	0.0769884	0.0557322	0.0231948	0.196337	0.0641653	0.119085	0.093782	0.0481825	0.0425666	0.581027	0.31222	0.0231353	0.0413148	0.0878015	0.117789	0.0438837	0.0715133
K11896	0.000617514	0.00148638	0.0039099	0.000183376	0	0	0.141061	0	0.000397443	0.000343017	0.00306172	0	0	0	0.0295971	0.0131215	0.000751128	0.00151397	0	0	0	0.0675585	0.0034609	0	0.0258449	0.00050818	0.000242265	0	0.0827403	0.0426075	0.0685412	0.0174635	0.00251165	0.00390886	0.0035724	0.000444096	0	0.000136468	0.0322654	0.0575911	0	0.000349038	0	0.255486	0.00242659	0	0.0870528	0.00244438	0	0.000375779	0	0	0.000344593	0.00396605	0.0278149	0.00147618	0.0008304	0	0.000525844	0.000914264	0.000440759	0.993953	0	0.0350881	0.0666837	0	0.000302841	0.000262467	0.00661611	0.00471809	0.0145005	0.0545056	0.344067	0	0.000916108	0.0555337	0.0498781	0.000401062	0.0015577	0	0	0.0523058	0.00107288	0	0.0025129	0.0142021	0.0122778	0.0406363	0.102368	0.0445897	0.0385771	0.00779401	0	0.10928	0.00780902	0	0.000135793	0	0	0.00918863	0	0.0598115	0.096337	0.0692779	0.0423201	0.0402347	0.0261176	0.0420188	0.0263771	0.0202146	0.0294695	0.0275235	0.0457634	0.0362567	0.0147199	0.0157427	0.00810777	0.0350369	0.103877	0.0854441	0.070792	0.111197	0.0660553	0.00497107	0.0171561	0.00115219	0.000531682	0	0.00574752	0.0318964	0.0534933	0.0285686	0.0394621	0.0152117	0.0584262	0.0741427	0.048484	0.0150245	0.196652	0.064212	0.0968559	0.0930915	0.0439888	0.0375931	0.584984	0.285251	0.0207248	0.0449833	0.0811394	0.133992	0.0547282	0.093625
K11897	0.000617514	0.000104404	0.00018324	0.000183376	0	0	0.149384	0	0.000555846	0	0.000165384	0	0	0	0.0139302	0.0051014	0.000103474	0	0	0	0	0.0595278	0	0	0.010589	0	0.000242265	0	0.0782729	0.0426075	0.0363552	0.0110536	0.00239483	0.00377169	0.0035724	0.000444096	0	0.000136468	0.0117406	0.0326159	0	0.000116346	0	0.118201	0.000233311	0	0.0334001	0.000925571	0	0.000119625	0	0	0.000344593	0.00157284	0.0105395	0.00154581	0.000859374	0	0.000525844	0.000914264	0.000440759	0.375901	0	0.0331692	0.0254281	0	0	0.000262467	0.00571141	0.00172207	0.00560593	0.0460716	0.130768	0	0.000319499	0.0203163	0.0205201	0	0	0	0	0.0196264	0	0	0.00183846	0.0115969	0.0117707	0.0322751	0.0708414	0.0202436	0.0295483	0.00779401	0	0.0411797	0.00314254	0	0.000135793	0	0	0.00586032	0	0.0180826	0.0657541	0.0539085	0.0268342	0.0281405	0.0154747	0.0217125	0.0166012	0.0124671	0.0263604	0.0167905	0.0352859	0.0338164	0.0112098	0.0149836	0.00583999	0.0315147	0.0526373	0.0433121	0.0400375	0.0838883	0.0411224	0.00274461	0.0171561	0.00115219	0.000531682	0	0.00551797	0.0228851	0.0371322	0.0272876	0.0382694	0.0124079	0.054558	0.0692363	0.0457824	0.00725405	0.0744767	0.0285899	0.0582924	0.0737959	0.0423214	0.0265999	0.582835	0.283739	0.0194142	0.034241	0.0430749	0.0404974	0.0249727	0.0216249
K11898	0.000617514	0	0	0.000183376	0	0	0.121392	0	0.000222274	0	0	0	0	0	0.00904452	0.00377769	0	0	0	0	0	0.0268263	0	0	0.00781124	0	0	0	0.0518355	0.0214294	0.0353827	0.00963046	0.00239483	0.00365884	0.00310657	0.000444096	0	0	0.00917973	0.0238213	0	0.000116346	0	0.0766119	0	0	0.0255037	0.000759403	0	0.000119625	0	0	0.000344593	0.00130756	0.0084912	0.00156063	0.000992557	0	0.000525844	0.00114914	0.000658491	0.297959	0	0.0250051	0.0207097	0.000100937	0	0	0.00715726	0.00135446	0.00448648	0.0346753	0.101762	0	0.000319499	0.016341	0.0149372	0	0	0	0	0.0158666	0	0	0.00283058	0.0143849	0.0111493	0.0362543	0.0786985	0.0254137	0.0409397	0.0174827	0	0.0330394	0.00233629	0.000112267	0	0.000127453	0	0.0056435	0	0.0191155	0.0626992	0.0531461	0.0285824	0.0278253	0.0136423	0.0144993	0.0206542	0.0125494	0.0259087	0.0162567	0.0519701	0.0312663	0.0124332	0.0147622	0.00805088	0.0328249	0.0580365	0.0744765	0.0424219	0.0883298	0.0393206	0.00232697	0.000357644	0.0010485	0.000531682	0	0.00420668	0.0217148	0.03035	0.0223651	0.0262639	0.034279	0.0435703	0.067635	0.0376284	0.0101082	0.0593849	0.0194053	0.0549596	0.0771986	0.0197988	0.0272224	0.0412568	0.0578063	0.0162969	0.0227297	0.0399047	0.0304899	0.0222596	0.0188802
K11899	0	0	0	0	0	0	0	0	0	0	0	0	0	0	0	0	0	0	0	0	0	0.00445965	0	0	0	0	0	0	0.011498	0.000641587	0.00155636	0	0	0	0	0	0	0	0	0	0	0	0	0	0	0	0	0	0	0	0	0	0.000344593	0.000110954	0	0.000683503	0.000555984	0	0.000525844	0.000709488	0.000251171	0	0	0.00424054	0	0	0	0	0.00131629	0	0	0.00195648	0	0	0.000319499	0	0	0	0	0	0	0	0	0	0.000721848	0.00797178	0.00710841	0.00806382	0.00256618	0.00483445	0.0173815	0.00159629	0	0	0	0	0	0	0	0	0	0.00041008	0.0083851	0.00505566	0.00377481	0.000930601	0.000610853	0.00269929	0	0.000237172	0	0	0.00254937	0.000946593	0	0	0	0	0.00667433	0.0082809	0.00374069	0.00830786	0.00225874	0	0	0	0	0	0.000132903	0	0.000337928	0.000698104	0.00159402	0	0.00544219	0.0269074	0.00625428	0.00248687	0	0.000421711	0.00260167	0.0114264	0.000797307	0.000737636	0.000634536	0.000749458	0.000142643	0.00014833	0.00631852	0.000471707	0.000487318	0.000505709
K11900	0.00123503	0.00148638	0.0039099	0.000366752	0	0	0.195389	0	0.000714249	0.000343017	0.00306172	0	0	0	0.0280962	0.0131215	0.000751128	0.00151397	0	0	0	0.0808161	0.0034609	0	0.0252661	0.00050818	0.000242265	0	0.0988748	0.0626632	0.0857919	0.0235397	0.00490647	0.00767484	0.00624359	0.000888192	0	0.000136468	0.0322654	0.061511	0	0.000349038	0	0.242549	0.00255829	0	0.0872294	0.00244438	0	0.000375779	0	0	0.000448276	0.00396605	0.0279248	0.00214299	0.0011251	0	0.000525844	0.000914264	0.000440759	0.994509	0	0.0371479	0.0667237	0.000143363	0.000302841	0.000262467	0.00947243	0.00471809	0.0143047	0.0629339	0.344244	0	0.00151272	0.0556524	0.0506141	0.000401062	0.0015577	0	0	0.0523996	0.00107288	0	0.00274569	0.0169674	0.0127192	0.0521536	0.159868	0.0800547	0.0410018	0.0135188	0.000229099	0.109605	0.00782548	0.00028928	0.000135793	0.000223956	0.000231477	0.0167239	0.000194062	0.119727	0.156238	0.123804	0.0784378	0.0717226	0.043552	0.0655757	0.0459424	0.0362605	0.0356529	0.027482	0.0642742	0.0495897	0.0258557	0.021688	0.0115212	0.0651667	0.164136	0.16094	0.134167	0.145753	0.0660273	0.00535908	0.0169701	0.00115219	0.000531682	0.000297279	0.00629646	0.0316302	0.0548639	0.0319127	0.0529576	0.0197034	0.0866266	0.0967493	0.0644879	0.0262991	0.196859	0.0682477	0.120746	0.0908786	0.0461175	0.055779	0.591559	0.294935	0.0280402	0.0595544	0.126784	0.190385	0.0829443	0.12966
K11901	0.000617514	0.00148638	0.0039099	0.00130629	0	0	0.14987	0	0.000555846	0.000343017	0.00306172	0	0	0	0.0280962	0.0131215	0.000751128	0.00151397	0	0	0	0.0861875	0.0034609	0	0.0252661	0.00050818	0.000242265	0	0.105257	0.059325	0.0725693	0.0175193	0.00251165	0.00402172	0.00335471	0.000444096	0	0.000136468	0.0322654	0.0532308	0	0.000349038	0	0.241942	0.00242659	0	0.0870528	0.00244438	0	0.000375779	0	0	0.000448276	0.00396605	0.0279945	0.00188981	0.000977749	0	0.000525844	0.000914264	0.000440759	0.992482	0	0.0536122	0.0671402	0	0.000302841	0.000262467	0.0104758	0.00471809	0.0143047	0.0644781	0.343589	0	0.000916108	0.0555337	0.0499034	0.000401062	0.0015577	0	0	0.0522034	0.00107288	0	0.00487281	0.0190392	0.0184132	0.0469649	0.104421	0.0647781	0.0470351	0.00779401	0	0.109158	0.00769238	0	0.000135793	0	0	0.00942779	0	0.0593659	0.0958221	0.0684458	0.0406162	0.0353867	0.025072	0.0418983	0.0303395	0.0208175	0.0391574	0.0292032	0.0458338	0.0369532	0.0156363	0.0232742	0.00824863	0.0408858	0.112761	0.0921201	0.0816285	0.135081	0.0749082	0.00511797	0.0167985	0.00115219	0.000531682	0.000111041	0.00600535	0.0321406	0.058067	0.0305554	0.0401091	0.0253221	0.0587528	0.0706778	0.0502636	0.0245577	0.196425	0.0649465	0.104753	0.0805174	0.0431422	0.0386719	0.574682	0.27654	0.0215213	0.0392099	0.0847381	0.123615	0.0436006	0.0506879
K11902	0.000617514	0.000674507	0.00036648	0.000183376	0	0	0.149384	0	0.000555846	0	0.000330768	0	0	0	0.022087	0.00911146	0.000411703	0	0	0	0	0.0594605	0	0	0.0184161	0	0.00048453	0	0.0778653	0.028256	0.0524482	0.0142585	0.00239483	0.00377169	0.00382053	0.000444096	0	0.000136468	0.022003	0.0452144	0	0.000232692	0	0.186957	0.000466622	0	0.0601596	0.00168497	0	0.000119625	0	0	0.000448276	0.00276945	0.0191772	0.00164929	0.00099964	0	0.000525844	0.0010317	0.000549625	0.683892	0	0.0325499	0.0460026	0	0	0.000524934	0.00571141	0.00322008	0.0100532	0.048509	0.237094	0	0.000319499	0.037925	0.0356944	0	0.000472109	0	0	0.0359661	0	0	0.00261384	0.0139778	0.0114159	0.0357446	0.0695526	0.0219	0.036275	0.0120022	0	0.0751473	0.00547578	0	0.000271586	0	0	0.00596984	0	0.018399	0.0733043	0.0557763	0.0286535	0.0328743	0.0163967	0.0223277	0.0175679	0.0129573	0.0262043	0.0218445	0.047303	0.0345583	0.0112098	0.0151055	0.00595216	0.0315147	0.070815	0.0511891	0.0496642	0.0950422	0.0516784	0.00400474	0.0335969	0.00115219	0.000531682	0.000111041	0.00565622	0.0265838	0.0444484	0.0269369	0.0379749	0.01205	0.0547557	0.0707914	0.0466561	0.00674816	0.135407	0.0467219	0.0692158	0.0790693	0.0366765	0.0258574	0.557452	0.259561	0.0155146	0.0273843	0.0430774	0.0341554	0.0207508	0.0180731
K11903	0.000617514	0.00102068	0.0039099	0.000183376	0	0	0.15963	0.000204985	0.000397443	0.000343017	0.00306172	0	0	0	0.0353666	0.0167887	0.000546373	0.00151397	0	0	0	0.0998605	0.0034609	0	0.0323067	0.00050818	0.000242265	0	0.122469	0.0596573	0.0866251	0.0201271	0.00251165	0.00390886	0.00335471	0.000444096	0	0.000272936	0.04076	0.0638612	0	0.000465384	0.00196396	0.307134	0.00265447	0	0.11155	0.00320378	0.000105291	0.000375779	0	0	0.000389064	0.00505171	0.0361704	0.00234396	0.00133972	0	0.000506007	0.000805444	0.000189588	1.28158	0	0.0456869	0.0861188	0	0.000302841	0.000262467	0.00736792	0.005929	0.0184387	0.0657972	0.44175	0	0.000596609	0.0709836	0.0640465	0.000401062	0.00108559	0	0	0.0677698	0.00124721	0	0.00356198	0.0216577	0.0153837	0.0500076	0.130704	0.0683291	0.0437754	0.00743887	0	0.141404	0.00979842	0	0.000135793	0	0	0.012052	0	0.0952364	0.134636	0.0986695	0.0702345	0.0667818	0.0401463	0.0354101	0.0338478	0.0260216	0.0318198	0.0328657	0.0644238	0.0477679	0.0159787	0.0188261	0.00851258	0.0352026	0.153192	0.157226	0.108212	0.232177	0.0860408	0.00654406	0.0172462	0.00137891	0.000531682	0.000105797	0.00737119	0.036374	0.0695383	0.0376481	0.0658236	0.0166422	0.0989219	0.1198	0.0859909	0.0180859	0.254454	0.0849149	0.121632	0.159597	0.0541049	0.0408841	1.27883	0.590529	0.0255482	0.0914878	0.17054	0.0767549	0.0454868	0.13441
K11904	0.0350988	0.0164338	0.0380549	0.022044	0.00267178	0.00418754	0.249301	0.0061107	0.0121059	0.0263729	0.0602655	0.0170825	0.00785308	0.0494256	0.0953582	0.0513791	0.0357103	0.0467729	0.0236666	0.0266911	0.013275	0.548598	0.0248848	0.00352127	0.0874442	0.0543787	0.0214252	0.00896901	0.409477	0.103623	0.156304	0.0417591	0.013694	0.0171177	0.0266966	0.0138047	0.0171001	0.00948503	0.107779	0.154061	0.00129667	0.00308688	0.336181	0.75232	0.0378766	0.0178325	0.228577	0.0145533	0.0113716	0.0250191	0.00762856	0.0128696	0.0328766	0.0155394	0.0741293	0.0241065	0.0227058	0.00418901	0.0114266	0.0189884	0.011571	2.40264	0.0123745	0.21448	0.169963	0.01101	0.015929	0.00432047	0.0349912	0.0128752	0.0387194	0.204002	0.833958	0.00353398	0.00869243	0.139868	0.148223	0.00781027	0.0113356	0.00310007	0.0151519	0.162375	0.0142523	0.00904725	0.0700395	0.405821	0.267213	0.296635	0.149933	0.215505	0.197992	0.0504497	0.0221893	0.29005	0.0515623	0.0134732	0.0123532	0.0158402	0.0106315	0.04858	0.0307719	0.0786416	0.173911	0.155654	0.0951443	0.294722	0.104431	0.224317	0.313884	0.0945253	0.0850459	0.300449	0.247987	0.248251	0.0357644	0.0501111	0.0146701	0.0614843	0.339285	1.24495	0.276467	0.339281	0.271778	0.0142761	0.0870372	0.00304966	0.00145411	0.0109943	0.0261262	0.0862044	0.150316	0.0710721	0.105304	0.0555292	0.153011	0.300823	0.158506	0.253206	0.477758	0.175809	0.349464	0.568514	0.292846	0.214131	1.61494	0.57101	0.0842424	0.116015	0.264383	0.414505	0.219251	1.00694
K11905	0	0.000916275	0.00372666	0	0	0	0.000904671	0	0	0.000343017	0.00289634	0	0	0	0.00783343	0.00401006	0.000442899	0.00151397	0	0	0	0.0080307	0.0034609	0	0.00762797	0.00050818	0	0	0.0044674	0	0.016093	0.00320498	0.000116822	0.000250028	0	0	0	0	0.0102624	0.0124876	0	0.000116346	0.00196396	0.0724516	0.00242116	0	0.0268933	0.000759403	0	0.000256154	0	0	0	0.00119661	0.0086377	0.000122512	0.000118375	0	0	0	0	0.309743	0	0.00141513	0.0206811	0	0.000302841	0	0.000301295	0.00149801	0.00444728	0.00422048	0.106864	0	0.000596609	0.0176087	0.0147888	0.000401062	0.00108559	0	0	0.0163397	0.00124721	0	0.000554358	0.000820845	0.00016772	0.00371637	0.0301234	0.0229773	0.000787467	0	0.000126889	0.0341332	0.00233324	0.000260668	0.000194076	0.000172903	0.00109574	0.00357487	0	0.0413121	0.022526	0.0134326	0.0142559	0.0114411	0.00971249	0.0201857	0.0081152	0.00736832	0.000674938	0.00536649	0.00554841	0.00182848	0.00251007	0.00068858	0.00124439	0.00182772	0.0396304	0.0395688	0.0301953	0.00972815	0.0116932	0.00169227	0.00044778	0.000336568	0.000419234	0.000349489	0.00258299	0.00524362	0.00834965	0.000891448	0.00132802	0.000336696	0.00364063	0.00238915	0.0015357	0.00765397	0.0612449	0.0186619	0.0265792	0.0109295	0.000188486	0.00943515	0.0027278	0.0040031	0.000935336	0.0117264	0.0345455	0.0933334	0.0355368	0.0719316
K11906	0	0.00102068	0.0039099	0	0	0	0.0278635	0	0.000158403	0.000343017	0.00306172	0	0	0	0.0197356	0.00898958	0.000546373	0.00151397	0	0	0	0.0295598	0.0034609	0	0.0174344	0.00050818	0.000242265	0	0.0316257	0.00748663	0.0351449	0.00764415	0.000116822	0.00036288	0.000465823	0	0	0	0.0217099	0.0320536	0	0.000232692	0.00196396	0.172193	0.00265447	0	0.0596425	0.00168497	0	0.000256154	0	0	0.000344593	0.00276945	0.0188036	0.000998159	0.000821708	0	0.000525844	0.000709488	0.000251171	0.675831	0	0.0231121	0.0453107	0	0.000302841	0.000262467	0.00131629	0.00322008	0.00985738	0.0292228	0.234054	0	0.000916108	0.0375484	0.0339726	0.000401062	0.00108559	0	0	0.0354859	0.00124721	0	0.000934648	0.00765349	0.00444836	0.0163104	0.0338223	0.0200828	0.0135052	0.00159629	0	0.0743128	0.00535914	0	0.000135793	0	0	0.00329831	0	0.0394275	0.031544	0.0159643	0.0141226	0.0109439	0.0084344	0.0242129	0.00535532	0.00717221	0.000428748	0.0116625	0.0124803	0.00196462	0.00110651	0.00032937	0.000472682	0.000604043	0.0494354	0.0374228	0.0249158	0.084055	0.0264173	0.00295697	0.0172462	0.000123022	0	0.000105797	0.000453657	0.00817512	0.0192764	0.00296743	0.0072086	0.00296089	0.0108507	0.0260496	0.0118153	0.00467702	0.13391	0.0450419	0.0604005	0.00966169	0.0361977	0.0301789	0.503366	0.17001	0.0183428	0.0405532	0.0522357	0.0755229	0.0473322	0.0732335
K11907	0.000617514	0.00102068	0.0039099	0.000183376	0	0	0.149794	0	0.000555846	0.000343017	0.00306172	0	0	0	0.0293073	0.0128891	0.000546373	0.00151397	0	0	0	0.0691499	0.0034609	0	0.0254494	0.00050818	0.000242265	0	0.0834579	0.0426075	0.0678092	0.0172424	0.00251165	0.00402172	0.0035724	0.000444096	0	0.000268616	0.0311827	0.0565156	0	0.000349038	0	0.250348	0.00255829	0	0.0858399	0.00244438	0	0.000375779	0	0	0.000344593	0.00396605	0.0275987	0.00188534	0.00111801	0	0.000525844	0.0010317	0.000549625	0.983134	0	0.0351877	0.0661176	0.000143363	0.000302841	0.000262467	0.00608598	0.00457454	0.0143439	0.0508999	0.339359	0	0.000916108	0.0543847	0.049979	0.000401062	0.00108559	0	0	0.0520298	0.00107288	0	0.0032122	0.0151741	0.0121335	0.0415107	0.103839	0.0446704	0.0379325	0.012197	0.000229099	0.108511	0.00793645	0.00028928	0.000499026	0.000223956	0.000231477	0.0103627	0.000194062	0.0599746	0.0992992	0.0703972	0.0438424	0.0447019	0.0262661	0.0345066	0.0262045	0.0225197	0.0271638	0.0292668	0.0551193	0.0400442	0.013966	0.0156658	0.00723214	0.0336947	0.115726	0.113512	0.082577	0.138027	0.0657589	0.00535908	0.0173277	0.00115219	0.000531682	0.000186238	0.00551797	0.030612	0.0535148	0.027783	0.0392645	0.0128613	0.0600086	0.0743194	0.0485278	0.0152619	0.194999	0.0666294	0.0946458	0.130595	0.0401941	0.0310756	0.533774	0.229063	0.0180103	0.0273341	0.0797874	0.0346853	0.0278948	0.0418677
K11908	0.0341689	0.000558674	0.00372666	0.00170591	0	0.00213245	0	0.00266275	0.000266152	0.00233972	0.00583313	0.00111704	0.00493706	0.00732364	0.00677161	0.00345759	0.00160755	0.00497103	0.00408304	0.00366026	0.00395211	0	0.0034609	0	0.00178546	0.00127778	0.000349548	0.000419274	0	0	0.00234301	0.00160116	0.00444876	0.0177898	0.00413492	0.00506997	0.00244229	0.00033354	0.016706	0.00453793	0.000466397	0.000604423	0.000214596	0.000239083	0.00243641	0.00376407	0.00425775	0.00116507	0.00228052	0.00376768	0.00106725	0.00313393	0.0013126	0.00189471	0.00208309	0.000442824	0.00104254	0.000631275	0.00160038	0.000803476	0.00330135	0.0033888	0.00188516	0.000109659	0.000315031	0.00194695	0.00179441	0.00115504	0.000183121	0.000120586	0.000838653	0	0.00643895	0	0.00824657	0.0243947	0.00745621	0.00428466	0.00552909	0.00359979	0	0.000108764	0.00201432	0	0.00069136	0	0	0	0.000238934	0	0.000243406	0.00117719	0	0	0.000108194	0.00012481	0	0.000151936	0	0	0	0	0.000133987	0	0	0	0	0	0	0	0.000114762	0.0364574	0.0456424	0.0305916	0	0	0	0	0	0.000672684	0.000175694	0.00142109	0	0	0	0.000147883	0.000226087	0	0	0	0	0	0	0	0	0	0	0	0.000844617	0.000932872	0	0	0	0	0	0	0	0	0	0	0	0
K11909	0	0.00222792	0.00615294	0	0	0	0.0157771	0	0	0.00157681	0.00461125	0	0	0	0	0	0.00120138	0.00232576	0	0	0	0	0.00517519	0	0	0.00282908	0	0	0	0	0	0	0.000489427	0.000510442	0	0	0	0	0	0	0	0	0.000416496	0.000273617	0.00684912	0	0	0	0.000136482	0.00109241	0	0	0.00153791	0.000589404	0.000956459	0.00319456	0.00276881	0.00160316	0.00489152	0.00395224	0.00110127	0.00339346	0.00824051	0.0226975	0.000310034	0.00201577	0.00155553	0.00176707	0.000180177	0.000327677	0.000484719	0.00156588	0.00223208	0	0.00274636	0.00477927	0.0020421	0.00386561	0.00477162	0.00105409	0	0	0.0035843	0	0.00129994	0.00473226	0.000815351	0.00730705	0.00225444	0.00119603	0.0116932	0.00233692	0	0	0	0.000194616	0	0	0	0	0	0	0	0	0	0.00145173	0	0	0	0	0	0.0121271	0.0627899	0.0721527	0	0.000254742	0	0.000111732	0.00278972	0.00818915	0.00218534	0.12968	0.000596638	0.000140455	0.000108453	0.00128395	0.00202431	0	0	0.0226434	0.00356617	0.00138113	0	0.00268101	0.00258882	0.0106581	0.00211065	0.0011107	0.000868653	0.00361208	0.000133773	0.0272831	0.00305172	0.00480134	0.0686416	0.0600551	0.00296739	0.0434619	0.0568765	0.0376788	0.0100912	0.0253859
K11910	0	0.000916275	0.00372666	0	0	0	0.000485724	0	0	0.000343017	0.00289634	0	0	0	0.00783343	0.00401006	0.000442899	0.00151397	0	0	0	0.0080307	0.0034609	0	0.00762797	0.00050818	0	0	0.0044674	0	0.016093	0.00320498	0.000116822	0.000250028	0	0	0	0	0.0102624	0.0124876	0	0.000116346	0	0.0688135	0.00219328	0	0.0268933	0.000759403	0	0.000256154	0	0	0	0.00119661	0.0086377	0.000122512	0.000118375	0	0	0	0	0.309743	0	0.00206317	0.0206811	0	0.000302841	0	0.000116219	0.00149801	0.00444728	0.00524362	0.106864	0	0.000596609	0.0176087	0.0147888	0.000401062	0.00108559	0	0	0.0163397	0.00107288	0	0	0.000182143	0.00016772	0.00437024	0.0516778	0.0295505	0.000472856	0	0	0.0341332	0.00233324	0	0	0	0	0.00512142	0	0.0746595	0.0337694	0.0201914	0.0233986	0.0126813	0.0142343	0.023844	0.0108113	0.0110681	0.00110369	0.00536649	0.00554841	0.00182848	0.00361658	0.000617561	0.00157741	0.00232596	0.0584169	0.0504196	0.048164	0.0141154	0.0116932	0.00111323	0	0	0	0	0	0.0039873	0.00803944	0.000529974	0.0007009	0.000673392	0.00270547	0.00126184	0.00100464	0.00938651	0.0612449	0.0179673	0.0367814	0.011969	0.000376972	0.00600722	0.00210468	0.00364482	0.000800719	0.0047122	0.0347133	0.0495054	0.0248046	0.0525483
K11911	0	0.000465699	0	0	0	0	0	0	0	0	0	0	0	0	0.000460005	0.000232374	0.000204755	0	0	0	0	0.0231937	0	0	0.000395525	0	0	0	0.0196154	0.0216371	0.0055644	0.000863814	0	0	0	0	0	0	0.00108269	0.00119114	0	0	0	0.00574588	0	0	0.00138956	0	0	0	0	0	0.00150501	0.000170601	0.0011732	0.00051911	0.00224388	0.000213808	0.000250779	0.00287529	0.00110172	0.0129488	0	0.022218	0.000911711	0	0	0	0.00178807	0.000143554	0.00015663	0.00566692	0.0054723	0	0.000672145	0.00126765	0.000883025	0	0.000472109	0	0	0.000575488	0	0	0.00045116	0.0332895	0.013734	0.0133422	0.00108451	0.00984152	0.0198045	0.000181984	0	0.00121653	0.000113599	0	0	0	0.000235369	0.000187498	0	0.00128076	0.00252503	0.00243915	0.00178923	0.00247807	0.000899247	0.000599111	0.00193035	0.000226913	0.00411568	0.202032	0.10076	0.161534	0.000544894	0.00151708	0.000712916	0.000698435	0.00266478	0.0070812	0.00531604	0.00971532	0.00156257	0.000807074	0.000267709	0.000507279	0.000601343	0.00202242	0.000669366	0.000731581	0.00289943	0.00273929	0.00607409	0.00929239	0.0139971	0.0209915	0.0163847	0.0283829	0.00208621	0.00118132	0.0263542	0.0073126	0.0107715	0.00537051	0.000289324	0.00265749	0.0156566	0.00457448	0.00431898	0.0045811	0.00209943	0.000969141
K11912	0.00113703	0	0	0	0	0	0	0	0	0	0	0	0	0	0.00737343	0.00377769	0	0	0	0	0	0.0130182	0	0	0.00723244	0	0	0	0.010915	0.000567984	0.0179067	0.00327964	0	0	0	0	0	0.00662073	0.00917973	0.0125598	0	0.000116346	0	0.0630676	0	0	0.0255037	0.000759403	0	0	0	0	0.00755717	0.00332248	0.00926293	0.0091815	0.00392006	0.000177264	0.0051338	0.00771939	0.0051469	0.296579	0	0.0208031	0.0209813	0	0	0	0.0155519	0.00135446	0.00429065	0.0200087	0.101576	0	0.000452758	0.016341	0.0143663	0.00040078	0.000449821	0.000317364	0	0.0157642	0	0	0.00793447	0.0273451	0.0220896	0.0459383	0.00674948	0.0237274	0.0333406	0.00572985	0	0.0329166	0.00221964	0	0	0	0	0.000657583	0	0.00923594	0.0154372	0.0113875	0.00742427	0.0202189	0.00718773	0.00466847	0.00538367	0.00166689	0.000809672	0.00683878	0.0284096	0.0141523	0.00034792	0.000111554	0	0.0094586	0.0209937	0.042358	0.0200174	0.0338037	0.0196435	0.00111323	0	0	0	0	0.00214728	0.00606522	0.0117828	0.00492073	0.00522774	0.00539875	0.0135257	0.0393974	0.0112334	0.0252449	0.0591587	0.0182885	0.0297728	0.0263265	0.0109434	0.0454925	0.00150473	0.00321256	0.00890877	0.0230132	0.0116886	0.0801331	0.067945	0.11809
K11913	0.0171441	0.00750416	0.0172453	0.00684489	0.00263407	0.00168697	0.0278299	0.00283205	0.00157579	0.00224447	0.00880046	0.00683244	0.00252319	0.00139673	0.00897269	0.005723	0.00187581	0.00204762	0.00154945	0.00154257	0.00182814	0.682799	0.00320594	0.00436591	0.0156823	0.0113579	0.0102507	0.00873173	0.608955	0.170559	0.169992	0.0857532	0.0597713	0.0543751	0.0824067	0.0243058	0.00180142	0.193609	0.0137277	0.145384	0.000137533	0.000849408	0.0523658	0.109014	0.0428799	0.00387613	0.0280954	0.00269411	0.00291063	0.00191198	0.0033746	0.00150213	0.247235	0.401929	0.350286	0.185431	0.380103	0.464275	0.190614	0.3566	0.233121	0.341451	0.0177171	0.30717	0.306764	0.053896	0.130179	0.263562	0.146407	0.410764	0.350824	0.447666	0.395753	0.217775	0.12769	0.117288	0.260787	0.2781	0.209089	0.263627	0.164928	0.227173	0.283237	0.324012	0.106788	0.560129	0.49962	0.70219	0.321077	0.6332	0.278886	0.213519	0.120013	0.15643	0.231064	0.132426	0.404648	0.143541	0.0752883	0.170642	0.0366347	0.203319	0.260882	0.218755	0.174181	0.19865	0.153366	0.168387	0.151024	0.164427	0.379631	0.534095	0.839386	0.684943	0.163517	0.149645	0.103406	0.233548	0.298635	0.360287	0.365986	0.43225	0.636979	0.218149	0.357742	0.182038	0.205204	0.146782	0.076441	0.157594	0.159117	0.170517	0.267623	0.126427	0.254579	0.437079	0.281927	0.915221	0.357329	0.192601	0.339539	1.3902	0.328431	0.561793	0.0828212	0.274595	0.320406	0.315399	0.545419	0.504251	0.491018	0.506888
K11914	0	0	0	0	0	0	0.00098018	0	0	0	0	0	0	0	0.00737343	0.00377769	0	0	0	0	0	0	0	0	0.00723244	0	0	0	0	0	0.0153609	0.00298386	0	0	0	0	0	0	0.00917973	0.0112964	0	0.000116346	0	0.0630676	0	0	0.0255037	0.000759403	0	0	0	0	0	0.00119661	0.00831163	0	0	0	0	0	0	0.296579	0	0.00226372	0.0199203	0	0	0	0	0.00135446	0.00429065	0.000336427	0.101392	0	0	0.016341	0.0136862	0	0	0	0	0.0157642	0	0	0.000836152	0.002682	0.000217385	0.00393111	0.000824338	0.000105061	0.00205283	0	0	0.0329166	0.00221964	0	0	0	0	0.000338076	0	0	0.00764729	0.00163089	0.000257282	0	0	0.00997126	0	0.000989433	0	0.00518325	0.00368798	0	0	0	0	0	0.0135994	0.00270449	0.0012548	0.000126504	0.0111969	0.00111323	0	0	0	0	0	0.0035589	0.00778519	0	0.00201988	0	0.000975486	0.000855466	0.00102585	0.000172105	0.0591587	0.0171816	0.0109766	0.00355151	0.00468242	0.0198327	0.000307313	0.000445007	0.00276714	0.00515775	0.00365095	0.0157525	0.0139833	0.00846355
K11915	0	0.000227892	0.000366984	0	0	0	0.0269589	0	0.000158403	0	0.000122269	0	0	0	0.0151038	0.00767726	0	0	0	0	0	0.00183651	0	0	0.0146686	0	0	0	0.00359743	0	0.0311796	0.00608103	0.000839529	0.000112852	0.00026489	0	0	0.000148909	0.0186526	0.0232935	0	0.000232692	0.0016906	0.131716	0.000885741	0	0.0515245	0.00151881	0	0	0	0	0.0127997	0.00305038	0.0185606	0.00278352	0.00204682	0.000789434	0.00338378	0.00207254	0.00243218	0.601878	0.00413399	0.0133042	0.0406497	0.00308882	0.00117757	0.000799146	0.0014331	0.00293156	0.0100024	0.0193724	0.207213	0	0.00262534	0.0362352	0.0308504	0.00232059	0.00363789	0.00091733	0	0.0322094	0.00187128	0.000107242	0.00296148	0.00700565	0.00533984	0.0154318	0.00544252	0.019082	0.019207	0.00685937	0.000272633	0.0669095	0.00478291	0.000525286	0.000246032	0.00141674	0.000237243	0	0.000241558	0.000363473	0.0156936	0.00392515	0.000831539	0.00190329	0.000709163	0.00502118	0	0	0.000108134	0.0104834	0.0180717	0.0134725	0.000138036	0.000113955	0	0.000245673	0.0444766	0.0409714	0.0336519	0.0212213	0.0260023	0.0583534	0.00221585	0.0147665	0.00909657	0.0007124	0.000515564	0.00806898	0.0192365	0.00251529	0.00698167	0.00267713	0.00753319	0.0305054	0.0102098	0.00293143	0.120268	0.0423985	0.0391972	0.0209245	0.0132194	0.0188138	0.0162239	0.0863241	0.0110759	0.0145375	0.0515485	0.0211563	0.0243708	0.0295363
K11916	0.00181763	0.000267325	0	0.00297986	0.000227971	0.00338913	0.00455141	0.00479612	0.000791631	0.00834299	0.00202913	0.000465447	0.00312536	0.00684334	0.0134045	0.0106616	0.00521971	0.0043833	0.00567404	0.00558994	0.00563778	0.0065507	0.000257903	0.000355942	0.0121509	0.000520136	0.00092255	0.000754989	0.0133342	0.0172877	0.0273802	0.0117534	0.00695638	0.00610816	0.00833956	0.00670826	0.00658919	0.00072574	0.0128437	0.0169541	0.00100574	0.000659709	0	0.067978	0	0.00804266	0.0352358	0.00800472	0.00586172	0.00720341	0.00543362	0.00693037	0.000380067	0.00166247	0.00899882	0.00106527	0.00056616	0	0.000124018	0.000794868	0.000443483	0.302042	0	0.0487905	0.0204957	0.000950309	0.000157428	0	0.00714449	0.00135446	0.00429065	0.00772244	0.103634	0.000391357	0.000955996	0.0167176	0.0144979	0.000142538	0	0	0.000359054	0.0172899	0	0.000299495	0.00100123	0.00141679	0.219616	0.0675362	0.0124102	0.00744938	0.00352518	0.00301718	0.00125153	0.0342692	0.00426018	0.00393651	0.00127927	0.00391166	0.00161794	0.00364695	0.000443888	0.00470106	0.0110041	0.00472411	0.0030191	0.00358621	0.00348558	0.00595219	0.00733734	0.0042453	0.0141088	0.00770119	0.0255239	0.00621534	0.00420347	0.00213135	0.0031577	0.00832741	0.0289433	0.0123221	0.0118744	0.0267161	0.03885	0.00307049	0.000866409	0.00206153	0.00258869	0.00281408	0.000782196	0.00616442	0.0108373	0.00317558	0.0108898	0.00390467	0.010511	0.0102413	0.0361611	0.024328	0.0601147	0.0196221	0.035662	0.0372571	0.0524396	0.0504691	0.00164373	0.0051888	0.0335254	0.0549656	0.0212062	0.0578008	0.100857	0.0415085
K11917	0	0.0013971	0	0	0	0	0	0	0	0	0	0	0	0	0.0249281	0.0125177	0.000614265	0	0	0	0	0	0	0	0.0236987	0	0	0	0	0	0.0491357	0.0100682	0	0	0	0	0	0	0.0319597	0.0395632	0	0.000349038	0	0.22337	0	0	0.0822131	0.00227821	0	0	0	0	0	0.00358982	0.0266894	0	0	0	0	0	0	0.949159	0	0	0.0637651	0	0	0	0	0.00449404	0.0133418	0	0.329124	0	0	0.0543323	0.0462845	0	0.00141633	0	0	0.05053	0	0	0	0	0	0.00745382	0.00247301	0	0	0	0	0.104584	0.00699973	0	0	0	0	0	0	0	0.0241198	0.00489268	0	0	0.000949876	0.00218583	0.0001211	0	0	0.0160995	0.0114831	0	0	0	0	0	0.0336868	0.00245594	0	0	0.0354032	0.00333968	0	0	0	0	0	0.0111279	0.0247741	0	0	0	0	0	0	0	0.187559	0.0549036	0.0341018	0.0049539	0.000956658	0.000932385	0.498344	0.124895	0.00174507	0.00727965	0.00731577	0.00634841	0.00931621	0.00905619
K11918	0	0.000465699	0	0	0	0	0.0191834	0	0.000175169	0	0	0	0	0	0.00783343	0.00401006	0.000204755	0	0	0	0	0.0152846	0	0	0.00762797	0	0	0	0.0119726	0.000909248	0.016093	0.00320498	0	0	0	0	0	0.000136468	0.0102624	0.0124876	0	0.000116346	0	0.0688135	0	0	0.0268933	0.000759403	0	0	0	0	0	0.00119661	0.0086377	0	0	0	0	0	0	0.309527	0	0.000371761	0.0206811	0	0	0	0.00100867	0.00149801	0.00444728	0.00544455	0.106864	0	0	0.0176087	0.0145692	0	0.000472109	0	0	0.0163397	0	0	0	0.000364672	0	0.00248461	0.00100462	0	0.0003421	0	0	0.0341332	0.00233324	0	0	0	0	0	0	0.000435067	0.00900319	0.00244513	0.000217841	0.000558023	0.00176999	0.000447314	0.000520789	0	0.0027181	0.00536649	0.00382771	0.000179121	0.00085284	0.00106646	0.000592395	0.0011147	0.0111689	0.000929425	0.000199975	0	0.01213	0.00111323	0	0.000103693	0	0	0.00131129	0.00501847	0.0136727	0.00696795	0.0123858	0.000883134	0.0101971	0.00428058	0.00735706	0	0.0612449	0.0178594	0.0115341	0.00208271	0.00400058	0.000761842	0.000807848	0.00132888	0.000228586	0.00520167	0.00114235	0.00179265	0.000338978	0.000304236
K11919	0	0.000465699	0	0	0	0	0	0	0	0	0	0	0	0	0.00783343	0.00401006	0.000204755	0	0	0	0	0	0	0	0.00762797	0	0	0	0	0	0.016093	0.00320498	0	0	0	0	0	0	0.0102624	0.0124876	0	0.000116346	0	0.0688135	0	0	0.0268933	0.000759403	0	0	0	0	0	0.00119661	0.0086377	0	0	0	0	0	0	0.309527	0	0	0.0206811	0	0	0	0	0.00149801	0.00444728	0	0.106864	0	0	0.0176087	0.0145692	0	0.000472109	0	0	0.0163397	0	0	0	0	0	0.00248461	0.000824338	0	0	0	0	0.0341332	0.00233324	0	0	0	0	0	0	0	0.00789669	0.00163089	0	0	0	0	0	0	0	0.00536649	0.00382771	0	0	0	0	0	0.0109529	0.000818646	0	0	0.0115868	0.00111323	0	0	0	0	0	0.0037093	0.00803944	0	0	0	0	0	0	0	0.0612449	0.0178594	0.011119	0.0016513	0	0	0.000481667	0.000401486	0	0	0.000318388	0	0	0
K11921	0.0288517	0.00813226	0.0180698	0.0128989	0.000537635	0.000208379	0.0999296	0.000751556	0.00806393	0.0151807	0.0418555	0.0147277	0.00371798	0.0429253	0.0428164	0.0272698	0.0268476	0.0325277	0.0323226	0.0195454	0.006798	0.015908	0.00858006	0.00041597	0.0402541	0.0172978	0.0684544	0.00600454	0.00717981	0.00170668	0.0603124	0.0146504	0.000897357	0.0010791	0.021814	0.00223411	0.00855444	0	0.0627661	0.0532966	0.0181856	0.000579294	0.00211492	0.292845	0.00887804	0.0031661	0.100344	0.00454327	0.00318182	0.0141509	0.0022361	0.00731558	0.00932544	0.0082635	0.0372762	0.0677414	0.0149117	0.00567827	0.0109725	0.00895501	0.00391462	1.09792	0.0120422	0.00880494	0.0788082	0.000389323	0.00169704	0.0574383	0.00632188	0.00646645	0.0156376	0.0423329	0.385164	0	0.0171852	0.0633567	0.0603069	0.00334624	0.00461607	0.000694713	0.000118553	0.0577657	0.00564279	0	0.0809847	0.0978556	0.0152569	0.0554392	0.021973	0.045434	0.103316	0.109697	0.000229099	0.120312	0.00874314	0.000398307	0.00815995	0.00148052	0.000231477	0.00887312	0.00122572	0.0143322	0.0474529	0.0423241	0.0526972	0.0482188	0.0519397	0.0347444	0.0346769	0.0178787	0.00450681	0.228075	0.179674	0.153781	0.00142073	0.00297071	0.000502277	0.00192914	0.0931739	0.0740431	0.0403224	0.0862167	0.0925066	0.017545	0.0209819	0.0035102	0.00104212	0.0192344	0.0179184	0.0350945	0.0560695	0.0227171	0.0539154	0.0389239	0.064122	0.0284233	0.0380005	0.0535301	0.216364	0.0884653	0.0519946	0.0405788	0.0251837	0.0599972	0.577741	0.220614	0.0297871	0.0392903	0.0713664	0.142014	0.0531933	0.0484143
K11922	0	0	0	0	0	0	0	0	0	0	0	0	0	0	0	0	0	0	0	0	0	0.00127396	0	0	0	0	0	0	0.00222462	0.000141604	0.00119508	0.000211126	0	0	0	0	0	0	0	0	0	0	0	0	0	0	0	0	0	0	0	0	0	0	0	0	0	0	0	0	0	0	0	0.000465083	0	0	0	0	0.000116219	0	0	0	0	0	0	0	0	0	0	0	0	0	0	0	0	0	0.00016772	0.000123747	0.00101097	0.00159812	0	0	0	0	0	0	0	0	0	0	0	0.000413366	0.000125655	0	0.000186564	0	0	0	0	0	0	0	0	0	0	0	0	0	0.000677583	0.00114934	0.00198297	0	0	0	0	0	0	0	0	0	0	0	0	0.000377594	0	0	0	0	0	0	0.000235895	0	0	0	0	0	0	0	0	0	0	0
K11923	0.000996808	0	0	0	0	0	0	0	0	0	0	0	0	0	0	0	0	0	0	0	0	0.000568257	0	0	0	0	0	0	0.00121573	0.00222029	0.000856098	0.0013298	0.000805396	0.000837534	0.000288942	0.000106453	0	0.0114672	0	0.00285787	0	0	0.000137996	0.000308191	0.000157676	0	0	0	0	0	0	0	0.000225088	0.000497128	0.000441164	0	0.00018522	0.000195871	0.000124285	0.000379607	0.000348029	0	0	0.00319591	0.000260609	0.000759604	0.00296803	0.000118255	0	0.000100807	0	0.00540505	0.000243536	0	0	0.000231185	0.000110333	0	0	0.00021316	0	0.00671675	0.0170861	0	0.000763793	0.000182143	0.0020129	0.00102515	0.00635224	0.00930284	0.000372984	0.000935348	0.00478099	0.00577947	0.00829316	0.00839141	0.00183937	0.00421359	0.00582235	0.00914478	0.00460071	0.0134321	0.00713266	0.0104036	0.0144726	0.00981996	0.0134467	0.0132742	0.0162876	0.0136712	0.000392278	0.00178014	0.00214594	0.00053724	0	0	0	0.000338256	0.00307218	0.00167293	0.00370294	0.0195779	0.00224523	0.000733338	0	0.000362524	0.000165034	0.00533912	0.00578647	0.00549404	0.00394169	0.00648027	0.0182902	0.00558176	0.0196174	0.0138914	0.0137345	0.000661458	0	0.00241111	0.00426144	0	0	0.000192134	0	0	0	0.00025063	0.000118745	0.000249252	0.000283423	0.00013421
K11924	0.0574044	0.0154091	0.0284749	0.0195881	0.00126202	0.00351765	0.113528	0.000876593	0.00821038	0.022965	0.0567717	0.0235307	0.00613267	0.0455481	0.0121253	0.0156265	0.0303043	0.034051	0.0231648	0.020148	0.00751862	0.11874	0.00972503	0.000634474	0.0507966	0.0522849	0.0531403	0.0106442	0.194222	0.0121469	0.0035806	0.00187566	0.0015115	0.00147018	0.0155985	0.00698408	0.0132353	0.0161661	0.0321127	0.00156119	0.00754882	0.00248705	0.01075	0.0346681	0.072734	0.00471056	0.00670664	0.00245757	0.00490546	0.0162267	0.00283952	0.00838136	0.035718	0.0452075	0.0477402	0.024195	0.0403684	0.0775181	0.0583885	0.0465442	0.0525992	0.252889	0.764244	0.0353791	0.0260809	0.00542911	0.0364958	0.191456	0.105774	0.0374464	0.0503615	0.0371547	0.233859	0.0280191	0.229071	0.500623	0.159701	0.102162	0.155758	0.0697726	0.00203068	0.00113089	0.683165	0.0420015	0.0290986	0.0507108	0.0334066	0.0678595	0.0594893	0.0566909	0.0493848	0.0208227	0.0129266	0.0097295	0.00136884	0.0358784	0.0280496	0.0175615	0.108562	0.053147	0.0125365	0.133658	0.0622905	0.0545424	0.0795813	0.124118	0.0945776	0.0653346	0.109003	0.0519917	0.0121842	0.00323147	0.0174653	0.0161949	0.0170859	0.0359869	0.0247373	0.0116935	0.122333	0.0931297	0.0843658	0.134388	0.0452192	0.049334	0.0104031	0.0415033	0.0453887	0.0543529	0.170702	0.141247	0.131843	0.188658	0.1737	0.0773512	0.184218	0.197552	0.132014	0.0348785	0.0764205	0.0205806	0.0904965	0.0429475	0.0144623	0.015082	0.0043021	0.00321756	0.0023345	0.00352833	0.0481373	0.0119384	0.00612825	0.00758543
K11925	0	0	0.000104157	0	0	0	0	0	0	0	0.000279098	0	0.000519871	0.000992766	0	0	0.000348703	0.000385458	0	0.000210341	0	0	0	0	0	0	0	0	0	0.000184403	0.00127083	0.0012007	0.00388327	0.0043564	0.00785088	0.00617844	0.00146628	0.000881069	0	0.00207233	0	0	0.000137631	0.000207008	0	0	0	0	0	0	0	0	0.00111013	0.000202964	0.000693644	0.00121107	0.000406629	0.000230677	0.000209613	0.000510642	0.00121788	0.00024833	0	0	0	0.000316234	0.00216596	0	0.000232087	0	0.000169042	0.00032753	0	0	0	0	0	0	0	0.000631422	0	0.0166953	0	0	0.000621364	0	0	0	0.0013967	0	0.000258799	0	0.015503	0.013984	0.0166678	0.00647463	0.00512716	0.00883495	0.00749453	0.00750616	0.00402714	0.000392824	0.000144319	0.000285465	0.000158159	0	0	0	0	0.00378622	0	0	0	0	0	0.000135044	0	0	0.000182387	0.000108597	0.000472506	0.000221403	0	0	0.000190079	0.000372773	0	0.000406092	0.000301065	0.000753429	0	0	0.000413741	0	0.000488717	0.000143889	0.000266405	0	0	0.0014906	0.00023383	0.00383172	0.00968333	0.0114624	0.000932703	0.00107129	0.00764302	0.005831	0.00176934	0.0109464	0.00497277	0.00460107
K11927	0.0287321	0.033949	0.092392	0.0146147	0.000815487	0.000208379	0.386734	0.00278179	0.159783	0.0281484	0.101937	0.0147277	0.00403596	0.0482991	0.0414092	0.0248874	0.0449696	0.0674546	0.0769415	0.0233819	0.0107398	0.116179	0.0509084	0.000633106	0.0363822	0.0394582	0.212938	0.00621738	0.113131	0.0678265	0.0479722	0.0132673	0.0072835	0.00618784	0.0702556	0.00399349	0.0104068	0.00451184	0.0644112	0.0527959	0.0574822	0.00132667	0.00939759	0.27509	0.0765571	0.00450518	0.0798402	0.0051504	0.00605131	0.0252	0.00456626	0.00862743	0.0666489	0.016522	0.0474344	0.200394	0.0811545	0.0283921	0.0899392	0.0669563	0.0240752	0.855086	0.0615648	0.268576	0.062042	0.00853957	0.0150262	0.21218	0.0456819	0.00581745	0.0147976	0.345199	0.30584	0	0.0641069	0.0607551	0.0636064	0.0265832	0.0284353	0.00501601	0.000118553	0.0464777	0.0315318	0.000107242	0.0861453	0.216362	0.199438	0.305384	0.0557987	0.249574	0.233458	0.132868	0.00249186	0.094816	0.0107818	0.00921148	0.0502643	0.00773523	0.00520113	0.0587899	0.00385317	0.0268853	0.0606593	0.0773591	0.101817	0.348938	0.235716	0.190322	0.533055	0.134462	0.0527627	0.249313	0.403536	0.380177	0.0395751	0.0555365	0.0297503	0.0480079	0.465046	0.637939	0.447165	1.07862	0.209903	0.0833724	0.0911713	0.0353892	0.0263556	0.0130554	0.0173439	0.0425852	0.0745289	0.0599534	0.1179	0.122763	0.191726	0.297528	0.194429	0.271429	0.167946	0.143354	0.173425	0.967106	0.793429	0.861167	3.30064	2.43306	1.05707	1.02842	1.14527	1.1869	0.982866	0.906233
K11928	0.00503909	0.0126607	0.0247593	0.0042951	0	0.00047725	0.000886875	0.000968393	0.00242271	0.00763105	0.014068	0.000246391	0.000430422	0.00204985	0.00918324	0.0051328	0.00567626	0.0064185	0.000815365	0.00100596	0.000783565	0.108121	0.0111844	0	0.00862899	0.0115485	0.000130137	0	0.169827	0.0702208	0.0652634	0.0511007	0.0385351	0.0587254	0.0325784	0.0131706	0.00141579	0.0278666	0.0111741	0.0735146	0.00012524	0.000116346	0.00308278	0.0803512	0.0304401	0.00162543	0.028634	0.00180536	0.00135799	0.0055405	0.000770308	0.000985731	0.00414159	0.00377098	0.0137645	0.0205306	0.0085939	0.00341889	0.00486687	0.00610235	0.0034581	0.319959	0.00890718	0.0242608	0.0224727	0.0462811	0.0127761	0.00389681	0.0222931	0.00363921	0.00588747	0.0261926	0.113394	0.00040367	0.048525	0.0297915	0.021368	0.0125906	0.0142047	0.00492932	0.000467224	0.0482698	0.0140684	0.000904243	0.00898826	0.00769849	0.0102461	0.0145061	0.0909199	0.0275401	0.0150896	0.00912716	0.0349684	0.0541481	0.0334805	0.0196776	0.00923611	0.0201785	0.0150552	0.0274708	0.012316	0.077862	0.0637944	0.0445874	0.0777511	0.018841	0.053406	0.0357793	0.0351408	0.034856	0.0520855	0.00670252	0.0152817	0.0258624	0.0232009	0.0282002	0.0310531	0.053125	0.0568733	0.048875	0.0518378	0.0587057	0.0217411	0.00407636	0.00216169	0.00716534	0.00626652	0.00957917	0.0138121	0.0256409	0.0227201	0.020479	0.00817921	0.0620438	0.0191813	0.0122236	0.00851691	0.0116336	0.0647411	0.0254338	0.0431308	0.165879	0.0257647	0.00426245	0.0257142	0.0246184	0.0162703	0.0144864	0.0317693	0.00785957	0.00144786	0.00134432
K11929	0	0.00242156	0.00598681	0	0	0	0	0	0	0.00176585	0.0040319	0	0	0	0	0	0.00111859	0.00162194	0	0	0	0	0.00325372	0	0	0.00289474	0	0	0	0.00439653	0.0032997	0.00829315	0.0131499	0.0158616	0.013151	0.00667813	0.000102024	0	0	0.000157503	0	0	0	0	0.00925051	0	0	0	0.00018044	0.00129924	0	0	0	0	0	0.000775428	0.00071344	0	0	0	0	0	0	0	0	0.000263527	0.00154532	0	0	0	0	0	0	0	0	0	0	0.00192222	0.00245635	0	0	0	0.00389532	0	0.000433944	0	0	0	0.0134811	0	0	0	0	0	0	0.000377583	0.000343933	0	0.000722835	0.000169386	0	0.0139363	0.00602402	0.00342448	0.00454218	0.000289231	0.000716432	0	0	0.000447554	0	0	0	0	0	0	0	0	0.000376128	0.000186184	0.000591824	0	0	0	0	0	0	0	0.000561811	0.00155606	0	0.000355771	0	0.000265629	0	0	0	0	0	0	0.00275155	0	0.000414104	0.000195482	0.0114921	0.0230387	0.00052464	0.00279442	0.000943724	0.00138193	0.000362246	0.000612829
K11930	0.000489777	0.000240687	0	0	0	0	0.000161058	0	0	0	0.00609143	0	0	0	0	0	0	0	0	0	0	0.00598047	0	0	0	0	0	0	0.0139776	0	0	0	0	0	0.00261812	0.00427138	0.00121092	0.00122729	0.00216638	0	0	0	0	0	0	0	0	0	0	0	0	0	0.000218522	0	0.000235837	0.00267814	0.000710665	0	0.00114008	0.00115915	0.000339364	0	0	0.00957959	0.0141929	0.00114924	0.000822122	0.000146885	0.00977457	0.000142778	0.000118923	0.017196	0	0	0.000997504	0	0	0	0	0	0	0	0	0	0.035134	0.00796155	0.00182619	0.00630897	0.0106926	0.0116853	0.00781757	0.00173118	0.00104755	0.00228936	0	0.00250875	0.0119923	0.00345798	0.00966469	0.00172996	0.00118748	0	0.00120873	0.00314985	0.00166188	0.002641	0.00308925	0.00154842	0.00258357	0.00154928	0.00682783	0.00180204	0.00495492	0.00104905	0.012054	0.0134084	0.0075157	0.00771241	0.00385356	0.00423779	0.00617218	0.00271115	0.00365181	0.0565219	0.0943801	0.022878	0.0154347	0.0134328	0.00486611	0.0155283	0.0112043	0.00671661	0.00648215	0.00589032	0.00626755	0.005154	0.00636922	0.00105065	0.00187185	0.0101398	0.0158643	0.00036175	0.00233626	0.000728816	0.000135783	0.000126512	0.000348555	0	0.00177191	0.000145706	0	0
K11931	0.00984588	0.0358178	0.042935	0.00865548	0	0.00236056	0.062084	0.00330306	0.142774	0.00779121	0.026451	0.00371289	0.00284121	0.00956217	0.01166	0.00723491	0.0145063	0.018082	0.0178363	0.0053456	0.0044754	0.164591	0.008774	0	0.0074604	0.00350255	0.0444896	0.000405786	0.171985	0.301269	0.233869	0.194177	0.100555	0.11014	0.128021	0.0365927	0.005392	0.480405	0.0122672	0.322781	0.015043	0.000385642	0.0850102	0.0995591	0.0728551	0.00442699	0.020871	0.00451676	0.00506926	0.0072171	0.00469809	0.00456468	0.0956516	0.0254594	0.0394879	0.238227	0.104412	0.0215687	0.0486517	0.121064	0.0364184	0.152103	0.0225451	0.319681	0.0464258	0.104933	0.0772057	0.0573571	0.149294	0.0033127	0.00845227	0.366191	0.0676997	0	0.0313101	0.0197359	0.02624	0.00885021	0.0125808	0.0148246	0.000425728	0.351561	0.00552931	0.000107242	0.341677	0.302256	0.282366	0.317522	0.281073	0.504718	0.289731	0.0568585	0.273841	0.308474	0.392358	0.364099	0.293333	0.296948	0.219575	0.404559	0.107115	0.20604	0.205139	0.188082	0.217699	0.531856	0.267103	0.200436	0.875542	0.379336	0.170932	0.198225	0.424673	0.454667	0.239492	0.171065	0.213364	0.319531	0.798636	0.639242	0.667923	0.387473	0.22918	0.271502	0.437522	0.178368	0.135789	0.407067	0.110713	0.205666	0.219105	0.210829	0.166483	0.32744	0.195413	0.204796	0.167063	0.536778	0.0443389	0.133141	0.404591	0.610095	0.346657	0.499704	0.168268	0.474671	0.403072	0.644237	0.41826	0.742012	0.585633	0.635678
K11932	0.0400527	0.0960975	0.0912808	0.0253464	0.00344597	0.00872657	0.124173	0.0107999	0.232562	0.0222946	0.0979687	0.0388357	0.0256406	0.0887701	0.0827858	0.0613132	0.101425	0.0929736	0.0685526	0.0737021	0.0479382	0.0617883	0.00724462	0.0067082	0.0178096	0.0955855	0.0807061	0.00621696	0.100637	0.212146	0.100936	0.108764	0.046468	0.0536919	0.038585	0.0172562	0.0211586	0.416466	0.0717494	0.177712	0.0244093	0.00165098	0.224485	0.25182	0.421838	0.0195396	0.020727	0.0344659	0.0205032	0.0368264	0.0136292	0.017435	0.0502314	0.0203856	0.0236866	0.0701788	0.0341109	0.017456	0.0170838	0.0454894	0.0199938	0.00362627	0.0158258	0.199001	0.00991685	0.219114	0.0518112	0.0505633	0.0821713	0.00673254	0.0112254	0.24555	0.0178334	0.214048	0.0184041	0.00821191	0.0103684	0.00793123	0.00898911	0.0131201	0.313452	0.160837	0.0834426	0.308185	0.0868763	0.153876	0.0937772	0.138166	0.161585	0.12665	0.201211	0.0751587	0.0961204	0.112282	0.16938	0.0853009	0.153232	0.1129	0.137576	0.187841	0.141672	0.235334	0.314975	0.420567	0.372627	0.514738	0.336254	0.343625	0.245861	0.242411	0.163098	0.920574	0.622021	0.812819	0.119645	0.199789	0.079423	0.176781	0.257454	0.352876	0.262011	0.49416	0.155922	0.120045	0.225787	0.0846927	0.102266	0.194817	0.164517	0.110399	0.124023	0.136846	0.385923	0.110261	0.394715	0.324159	0.424656	0.166324	0.0143295	0.0598416	0.220537	0.337719	0.107437	0.116925	0.0741827	0.11185	0.110005	0.153278	0.289451	0.142752	0.148248	0.173236
K11933	0.000101817	0	0	0	0	0	0	0	0	0	0	0	0	0	0	0	0	0	0	0	0	0	0	0	0	0	0	0	0	0.0010526	0.00261092	0.00278604	0.00228678	0.00298641	0.00110792	0.000510961	0	0	0	0.00295322	0	0	0	0	0	0	0	0	0	0	0	0	0	0	0	0	0	0	0	0	0	0	0	0.00122371	0	0	0	0	0.000709778	0	0	0	0	0	0	0	0	0	0	0	0	0	0	0	0.00357884	0.000567473	0.00047862	0.000775749	0.000455371	0.000144468	0	0	0	0	0	0	0	0	0	0	0	0.000825332	0.000949756	0.000442601	0.000689828	0	0.00013781	0	0	0.000134836	0	0.000493441	0	0.001545	0	0	0	0	0.000601195	0.000574969	0.000890461	0	0	0	0	0	0	0	0	0	0	0	0	0	0	0	0	0.00149658	0	0	0.000547327	0	0	0.000183027	0	0	0	0.000825202	0	0.000465615	0.000232666	0
K11934	0	0	0	0.000270661	0	0	0.0486256	0	0.111414	0	0	0	0	0	0	0	0	0.00016095	0	0	0	0.00417138	0	0	0	0	0	0	0.0043675	0.0139049	0.00494369	0.00883117	0.01277	0.0156971	0.0132582	0.00667813	0.000102024	0.000206652	0	0.000325113	0	0	0	0	0	0	0	0	0	0	0	0	0	0	0	0	0.000141476	0	0.000131487	0.000215841	0	0.00024833	0	0.0224954	0.000170093	0.00045371	0	0	0.0011133	0	0	0.0318253	0	0.000201835	0	0	0.000200942	0	0	0	0.000158977	0.00123036	0	0.000326542	0.000315475	0.00394683	0.00773117	0.0132778	0.0446965	0.0109158	0.0153289	0.000619316	0.00172938	0.000536213	0.00123785	0.00507258	0.0212535	0.00160032	0.00893183	0.0061911	0	0.0251621	0.0250613	0.0166651	0.0102771	0.0209703	0.00864418	0.00488423	0.00464629	0.00589502	0.0112631	0.00388678	0.00852367	0.00756304	0.00372802	0.011789	0.00321799	0.00222551	0.0398629	0.0324692	0.0422786	0.0936272	0.013963	0.0313299	0.0147884	0.00630471	0.0091582	0.0689743	0.0714251	0.0610109	0.0910408	0.0576318	0.0388065	0.0259224	0.0227132	0.0220717	0.0252208	0.00850803	0	0.00460403	0.00924168	0.0442031	0.0151166	0.0380211	0.0153042	0.0324649	0.0122038	0.0320047	0.0534081	0.0447049	0.0527115	0.0469474
K11935	0	0.00188174	0.00297787	0	0	0	0.0473504	0	0.113816	0.00123379	0.00211998	0	0	0	0.00488572	0.00132371	0.00123018	0.00134721	0.00655493	0	0	0.04221	0.00171429	0	0.00342301	0.00277388	0.0226235	0	0.0286978	0.00408511	0.0114333	0.00345278	0.00185659	0.000717982	0.00759958	0	0	0.000162201	0.00269192	0.00907686	0.00724554	0.000296847	0.000711783	0.0414615	0.00527918	0.000199754	0.00762885	0.000485707	0.000267509	0.000979814	0.000207906	0	0.00211933	0.00160635	0.00372769	0.00367957	0.00466747	0.00347328	0.00704442	0.00497865	0.00142434	0.0785676	0.0131216	0.0119663	0.00565836	0.00201577	0.00125269	0.0286007	0.00271632	0.000695288	0.00160417	0.00999353	0.0302708	0	0.00263481	0.00875456	0.00879573	0.00331642	0.00415814	0.00105409	0	0.0037598	0.00251142	0	0.00098501	0.0221954	0.0202558	0.0249153	0.0211522	0.0270765	0.018992	0.00126505	0	0.00780909	0.000920715	0.000194616	0.00342268	0	0.000191689	0.0138343	0	0.058982	0.053162	0.0517045	0.0819155	0.0183687	0.0507481	0.0383594	0.0464832	0.0272363	0.00136155	0.00562354	0.0318717	0.0239214	0.000813355	0.00094455	0.000580124	0.000255836	0.0632399	0.0584214	0.0512888	0.0260768	0.00951828	0.000601467	0.0183857	0.000131668	0.000132809	0.000547111	0.0054429	0.0199796	0.0135929	0.0261314	0.0395558	0.0268373	0.0511448	0.038449	0.0285462	0.111497	0.0153308	0.00602529	0.0191308	0.0167126	0.0185202	0.0204652	0.00906996	0.0111914	0.00679488	0.00747154	0.0435209	0.0304056	0.0218248	0.0234294
K11936	2.04758	1.39184	1.98847	2.1079	1.3446	2.7542	0.677621	2.68355	1.44104	2.63858	1.93177	2.13689	1.91821	2.27072	2.07151	2.33736	2.11026	2.02715	2.35697	2.21552	2.32111	0.923883	1.36139	1.29165	2.19845	1.78474	2.26233	1.82247	0.934666	1.21777	1.18745	0.922181	1.45834	1.76109	2.1216	2.59011	2.53745	0.644392	2.26442	1.48519	1.39486	1.87947	1.25243	1.74684	1.73456	2.63142	2.66038	2.47699	2.67277	2.50542	2.701	2.45037	1.84591	2.6523	2.3609	1.34891	2.52946	2.98337	1.85593	2.08466	1.87313	0.816718	0.469873	1.52173	2.07965	1.66712	1.36214	1.95763	1.47807	2.51144	2.4477	1.34752	2.09084	1.28786	1.50052	1.03171	1.97801	2.23971	1.79051	2.06297	1.53151	1.62867	1.0771	1.33268	1.08708	1.23562	1.47071	1.53376	1.31796	1.76206	1.22113	1.31876	1.60162	1.2635	1.58848	1.45524	0.719516	1.90094	1.33516	1.34626	1.24441	1.63644	1.65342	1.95764	1.84314	2.77095	1.73951	1.42966	3.19259	1.50685	1.35495	1.97326	1.58742	2.21778	1.47846	1.40243	1.5714	1.41468	2.13588	1.75672	1.88706	1.51262	1.32576	1.21759	1.18133	1.40803	1.33827	1.12804	1.29008	1.20012	1.47827	1.45945	1.57811	1.6666	1.56511	1.56809	1.63699	2.17655	1.92536	1.22914	1.50501	2.45257	0.582134	1.07725	1.65852	1.0845	0.457179	0.85343	1.07368	0.967296	1.1584	0.889774
K11937	0.000466126	0.00188174	0.00297787	0.000803712	0	0.00104132	0	0.00149013	0.000274608	0.00386165	0.00271556	0.000177719	0.000974613	0.00174834	0.00468064	0.00305391	0.0026378	0.00199426	0.00817836	0.00160042	0.0017043	0.000164407	0.00171429	0	0.00338099	0.00247133	0.0222433	0.000202893	0.000138443	0	0.00410488	0.00135616	0.000859557	0.000964569	0.00758812	0.00158523	0.00197004	0	0.00342835	0.00464664	0.00752149	0.000192821	0.000416496	0.027635	0.00506606	0.00203291	0.0101164	0.00200598	0.0020952	0.00308135	0.00185328	0.0020126	0.00122141	0.000854685	0.00300478	0.0024114	0.00247904	0.00334395	0.00474416	0.00370099	0.000939863	0.0772197	0.0131216	0.00397096	0.00529495	0.00201577	0.00125269	0.0286007	0.000616419	0.000695288	0.00140835	0.00169355	0.0299014	0	0.00263481	0.00875456	0.00811795	0.00331642	0.00415814	0.00105409	0	0.00365738	0.00251142	0	0.000597767	0.00302858	0.000978547	0.00790358	0.0129962	0.00815221	0.0133377	0.00121633	0	0.00768629	0.000689604	0.000460001	0.00342268	0.000124661	0	0.00014289	0	0.00692027	0.00344712	0.00158414	0.00362057	0.000333253	0.00419715	0	0.00574402	0.000456797	0.000391596	0.00111273	0.0219876	0.0134822	0.00117951	0.000303858	0.00140092	0.000752108	0.0148769	0.03656	0.0123965	0.0084176	0.00309779	0.000417642	0.018028	0.000497051	0.00108854	0.000589907	0.000119517	0.00287914	0.00179555	0.000605943	0.00138383	0.0134806	0.00354363	0.00226963	0.00127915	0.00123283	0.0151045	0.00444121	0.00359802	0.0153226	0.023497	0.0239632	0.0161996	0.0380321	0.0155355	0.0199336	0.0679431	0.0309835	0.0382241	0.0248167
K11938	0	0.00222792	0.00615294	0	0	0	0	0	0	0.00157681	0.00461125	0	0	0	0	0	0.00120138	0.00232576	0	0	0	0	0.00517519	0	0	0.00282908	0	0	0	0	0	0	0.000489427	0.000510442	0	0	0	0	0	0	0	0	0.000416496	0.000273617	0.00684912	0	0	0	0.000136482	0.00109241	0	0	0.000504489	0.000589404	0.00070444	0.00138222	0.00149453	0.00138596	0.00136494	0.000766469	0.000747702	0.00318369	0.00824051	0	0.000310034	0.00201577	0.00155553	0.00176707	0	0.000327677	0.000484719	0	0.00223208	0	0.00263481	0.00477927	0.0020421	0.00371748	0.00477162	0.00105409	0	0	0.0035843	0	0.000493136	0	0	0	0	0	0.000243406	0	0	0	0	0.000194616	0	0	0	0	0	0	0	0	0	0.00020554	0	0	0	0	0	0.000731107	0.000601841	0.000358187	0	0	0	0	0	0	0	0.00107687	0	0	0	0	0	0	0	0	0	0.00015137	0	0	0	0	0	0	0.000868653	0.000248449	0	0	0	0	0	0	0	0	0	0	0	0
K11939	0	0.00138682	0.00744105	0	0	0	0.0220794	0	0	0.000611778	0.00668272	0	0	0.000139557	0.0127192	0.00533377	0.00116059	0.00482033	0.0153003	0.00020618	0.000146722	0	0.00528995	0	0.0104057	0.00104731	0.0515558	0	0	0.00154383	0.0212061	0.00577065	0.000589343	0.000518693	0.0170309	0	0	0	0.0141808	0.0230708	0.0180434	0.000305305	0.00196396	0.113357	0.00468669	0	0.0345221	0.000925571	0	0.000442272	0	0	0.00646796	0.00554823	0.015986	0.0222632	0.0256508	0.00358755	0.0167056	0.00891894	0.00335414	0.386245	0.00751257	0.00213036	0.0258208	0	0.00161706	0.0508987	0	0.00202406	0.00556673	0.00593104	0.135998	0	0.00897753	0.0245521	0.0214283	0.000792341	0.00155191	0	0	0.0204661	0.00185514	0	0.00327336	0.0127817	0.000530026	0.00443184	0.00270331	0	0.00134975	0.00207411	0.000214841	0.0421364	0.00350073	0.000196176	0.00663937	0.000138177	0	0.000692481	0.00012315	0.000923729	0.0116963	0.00514518	0.00203277	0.00920745	0.00968801	0.0075119	0.00408412	0.00169385	0	0.0148599	0.0433972	0.106664	0	0.000303858	0	0	0.0193646	0.0131343	0.0060301	0.0221374	0.0182574	0.00184374	0.0203115	0.00024386	0	0.000105797	0	0.00473654	0.0100982	0.000533342	0.00100339	0.0232723	0.00279929	0.00313519	0.00189899	0.000442828	0.075707	0.0243658	0.0141539	0.011634	0.0232437	0.0701216	0.0137824	0.0128459	0.0187625	0.0158674	0.0723073	0.024605	0.0247827	0.0167018
K11940	0	0	0	0	0	0	0.00040995	0	0	0	0	0	0	0	0	0	0	0	0	0	0	0.00598047	0	0	0	0	0	0	0.0141397	0	0	0	0	0	0	0	0	0	0	0.000115581	0	0	0	0.000607536	0.000131702	0	0.000176602	0	0	0	0	0	0.00878731	0.00070465	0.00234765	0.0599578	0.00505191	0.00164733	0.0123418	0.00995726	0.00264332	0.00181143	0	0.0204333	0.00194231	0.000143363	0.000505344	0	0.00652283	0.000413715	0	0.0273732	0.00131044	0	0.0114724	0.00095929	0.0012939	0.00126906	0.000802497	0.000477692	0	0.000196229	0.000987205	0	0.0333842	0.0201462	0.0124153	0.0206073	0.0141366	0.025532	0.0417456	0.033969	0.000229099	0.000447471	0.000133098	0.00028928	0	0.000223956	0.000231477	0.00403927	0.000920267	0.000158847	0.000800244	0.0032896	0.00537979	0.0192591	0.0203722	0.0134992	0.0247812	0.00939883	0.0199003	0.0235814	0.0649128	0.079379	0.0322495	0.0389966	0.020402	0.0379752	0.0162713	0.0359555	0.0143243	0.0429661	0.0212501	0.0639099	0.00238745	0.0154975	0.0110914	0.000898638	0.00525503	0.0121742	0.0337728	0.0255971	0.0145588	0.0121603	0.0151694	0.0173465	0.0224809	0.00194502	0.000433853	0.0332123	0.0247618	0.0847735	0.0129924	0.0184043	0.0284668	0.0236674	0.0007945	0.00666779	0.0508389	0.0155575	0.0230455	0.0109904
K11941	0	0	0	0	0	0	0	0	0	0	0	0	0	0	0	0	0	0	0	0	0	0.0053573	0	0	0	0	0.000203516	0	0.00506996	0	0	0	0	0	0	0	0	0	0	0	0	0	0	0	0	0	0	0	0	0	0	0	0.000898091	0.000131879	0.000637387	0.00129669	0.00230682	0.000217199	0.0047966	0.00413239	0.000548491	0.00013338	0.000190688	0.0131413	0	0	0	0.000562666	0.000456257	0	0	0.0168428	0.00043458	0	0.00102977	0.00046037	0.000354426	0.000148136	0	0	0	0	0	0	0.00140808	0.0049798	0.00283	0.0063003	0.00198889	0.0140335	0.0103922	0.000219224	0	0	0	0	0.000166081	0	0	0.00187037	0.000569081	0.000245154	0.000850556	0.000735499	0.00205903	0.00240384	0.00777393	0.00115858	0.0127265	0.00480766	0.00165312	0.0416949	0.0297878	0.0499242	0.000607558	0.000130294	0.000253313	0.0013313	0.0354835	0.0436674	0.0352429	0.0372774	0.0189879	0.000264992	0.000422443	0.0002649	0.000242551	0.000107585	0.000729588	0.00390942	0.0101909	0.00501029	0.00201981	0.0251509	0.00753633	0.0174748	0.00596649	0.00277494	0	0.0026276	0.00743625	0.116462	0.0365207	0.053856	0.0577534	0.0426264	0.0207452	0.0242343	0.0854512	0.0470318	0.0370836	0.0331337
K11942	0.000910436	0.00894333	0.0417839	0.00182004	0.000138926	0.000277917	0.100495	0.00359637	0.105368	0.00944339	0.0372641	0	0.000245039	0.0119412	0.0438165	0.04775	0.0274443	0.0351495	0.012418	0.0111478	0.00982814	0.156048	0.0238725	0.000108568	0.00164193	0.00787924	0.000242265	0.000106419	0.223218	0.0830431	0.00479819	0.00614996	0.00351529	0.00398158	0.00404139	0.00106919	0.00319942	0.00283515	0.0225166	0.0106751	0	0.000188959	0	0.0145571	0.0254826	0.0199071	0.00606689	0.038037	0.00694052	0.00892314	0.00302279	0.000968558	0.00566682	0.00108609	0.00167237	0.0145056	0.00637341	0.000327022	0.0113851	0.00700392	0.00129897	0.001495	0	0.145595	0.0120399	0.00269752	0.00421191	0.000262467	0.0847945	0	0.000195827	0.127587	0.000508153	0	0.00826692	0.000703172	0.00235951	0.00612474	0.0046346	0	0	0.00134139	0.00633061	0	0.0381643	0.15924	0.0955594	0.0940985	0.0498866	0.0983126	0.16484	0.0362846	0.00358995	0.00119376	0.00226452	0.00822562	0.0120553	0.00459827	0.00827173	0.00943441	0.00144026	0.00897078	0.00696842	0.0114876	0.00964427	0.0335946	0.0333316	0.031818	0.0366383	0.013908	0.276542	0.235472	0.0796869	0.198393	0.0729923	0.102378	0.0761882	0.151082	0.0832494	0.122509	0.0953299	0.358497	0.087686	0.0335962	0.043076	0.0385971	0.0347705	0.0426945	0.0324442	0.065849	0.104949	0.0883614	0.0809065	0.077134	0.110225	0.153077	0.126972	0.106384	0.00022625	0.00490117	0.079052	0.295457	0.19918	0.193478	0.830765	0.497267	0.21597	0.217286	0.218041	0.251332	0.251634	0.187245
K11943	0.000893002	0.00948765	0.034624	0.00238768	0.00430245	0.00135014	0.00154354	0	0.000178216	0.00499464	0.0274655	0.000835574	0.000317874	0.00138145	0	0.000335828	0.00421599	0.0148048	0.000670443	0.000655805	0.000146722	0.0078981	0.0236226	0.0078862	0.00223115	0.0150356	0.00330461	0.00295771	0.0106045	0.00178844	0	0.000163067	0.00150785	0.00123759	0.00015161	0.000772952	0.00246021	0.00394114	0.0168705	0	0.000275066	0.00119158	0.00129534	0.00240448	0.0265651	0.00184788	0.000868658	0.000257888	0.000753244	0.004949	0.000737119	0.00122222	0.00017101	0.000303254	0	0.00299899	0.00217531	0	0.000715232	0.000480346	0	0.000430922	0	0.0386332	0.00168365	0.000803284	0.00445474	0.000385304	0.00376313	0.000158434	0	0.00716687	0.000362829	0.393356	0	0	0	0.00488694	0.00388013	0.00045198	0.324005	0	0.00918877	0.578704	0.0053798	0.00257455	0.0043694	0.00220502	0.0198048	0.00262592	0.0062101	0.00215453	0.000111555	0.000152339	0.000231934	0.00117079	0.00309115	0.000868435	0.000689224	0.0090748	0.00105742	0.0036159	0.00993158	0.00859878	0.00618366	0.00615411	0.0196392	0.0257515	0.0189395	0.0169418	0.00133003	0.0277356	0.0017486	0.00159969	0	0.00209719	0.000440202	0.000127533	0.00465749	0.00284557	0.00197137	0.00497287	0.00791981	0.0060179	0.00472482	0.00414894	0.00291526	0.00247584	0.00382955	0.022944	0.0404556	0.0157432	0.0062341	0.031673	0.0103029	0.00499641	0.0061019	0.000125327	0.000106197	0.00368945	0.0015803	0	0.0147997	0.00978502	0.00126815	0.00144022	0.00216996	0.00111581	0.00559156	0.00233888	0.00204839	0.00130793
K11944	0.000893002	0.00440983	0.00344653	0.00238768	0.00430245	0.00135014	0.00121541	0	0.000178216	0.00113706	0.00572502	0.000835574	0.000317874	0.000388687	0	0.000335828	0.00144493	0.0050371	0.000670443	0.000445464	0.000146722	0.0078981	0.00685691	0.0078862	0.00223115	0.00895133	0.00330461	0.00295771	0.0106045	0.00178844	0	0.000163067	0.000234479	0.000150016	0.00015161	0.000772952	0.0018578	0.00394114	0.0100819	0	0.000275066	0.00119158	0.00129534	0.00240448	0.00653992	0.00184788	0.000868658	0.000257888	0.000403624	0.00217134	0.000737119	0.00122222	0.00017101	0.000303254	0	0.00129083	0.000427266	0	0.00043214	0.000311583	0	0.000430922	0	0.0388052	0.00168365	0.000230768	0.000973431	0.000385304	0.00376313	0	0	0.00646228	0.000161579	0.393356	0	0	0	0.000763843	0.000864264	0.00045198	0.324005	0	0.00424707	0.578704	0.00356686	0.00166475	0.00494079	0.0022948	0.0209114	0.00262592	0.005666	0.00204171	0.000111555	0.000152339	0.000231934	0.000635054	0.00309115	0.000868435	0.000689224	0.00918013	0.00105742	0.0061571	0.0229806	0.0259927	0.0100038	0.0168838	0.0254924	0.027513	0.0258337	0.0174096	0.00133003	0.0277356	0.000106947	0.00159969	0	0.00177903	0.000440202	0.000127533	0.00849688	0.00350762	0.00271783	0.000325152	0.00714044	0.0060179	0.00472482	0.00414894	0.00291526	0.00247584	0.00388936	0.0223284	0.0403863	0.0156825	0.00861954	0.0320797	0.0167315	0.0121587	0.0181191	0.000125327	0.000106197	0.00368945	0.00212576	0	0.0144807	0.00921866	0	0.000148303	0.00147757	0.000799066	0.00187836	0.00194041	0.00110754	0.000482498
K11945	0	0.00153346	0.00162632	0	0	0	0.00475528	0	0	0.000754574	0.001032	0	0	0	0.000460005	0.000232374	0.000751292	0.000457581	0	0	0	0	0.000949854	0	0.000395525	0.00130872	0	0	0	0.000108837	0.000732062	0.000221121	0.000234479	0.000150016	0.00187985	0	0	0.000206652	0.00108269	0.00119114	0	0.000188959	0	0.00618832	0.00332862	0	0.00152331	0	0	0.000516203	0	0	0.0009965	0	0.000326065	0.00030693	0.000315379	0.000120647	0.000185362	0	0	0.0149161	0	0.00317858	0.000867535	0.000108368	0.000567565	0	0	0.000143554	0.00015663	0.00777533	0.00617198	0	0.00543272	0.00175101	0.000883025	0.000763843	0.00133637	0	0	0.000793369	0.00129677	0	0.000554205	0.00080779	0.00167213	0.005363	0.00555226	0	0.00502331	0.000362455	0.000112146	0.00154562	0.000343539	0.000109027	0.000859346	0	0.000155586	0.00810713	0	0.00722788	0.0329089	0.0423838	0.0175489	0.0362718	0.0302903	0.0254067	0.0385231	0.0166356	0	0.000183242	0.00352704	0	0	0	0	0	0.0248985	0.0186243	0.0114883	0.0642189	0.0049891	0.00154178	0.00298304	0.000449032	0.00117649	0.0331282	0.0064473	0.00387782	0.021783	0.0106634	0.0240715	0.00594622	0.0545125	0.0424062	0.078958	0	0.00240103	0.00124394	0.00293921	0.00111175	0.00292784	0.00407639	0.0344477	0.0274657	0.000895181	0.00445919	0.0311655	0.0034926	0.00422088	0.00305172
K11946	0	0	0	0	0	0	0	0	0	0	0	0	0	0	0	0	0	0	0	0	0	0.000332622	0	0	0	0	0	0	0.00109401	0.0036001	0.00662773	0.00100337	0.00051308	0.000436674	0	0	0	0	0	0	0	0	0	0	0	0	0	0	0	0	0	0	0	0	0	0	0.000146946	0	0.000228099	0.000138627	0	0	0	0	0	0	0	0	0	0	0	0.00157012	0	0	0	0	0	0	0	0	0	0	0	0	0.000384376	0.000142897	0	0.000145602	0.00742726	0.0015456	0.000308175	0	0	0	0	0.000162199	0	0.000116223	0.000110033	0.0103152	0	0.00310822	0.00674087	0.00644931	0.00950773	0.00358986	0.0165879	0.0278909	0.00964187	0.019958	0.000248548	0.00033002	0.000940118	0.00118924	0	0	0	0	0.00303682	0.00156887	0.00284943	0	0.000793738	0	0	0	0	0.000111783	0.00216944	0.000500876	0.00254389	0.00202265	0.00841044	0.00284813	0.0170952	0.012623	0.0279922	0.000147895	0	0	0.00299957	0	0.000103513	0	0	0.000124744	0	0	0.000174949	0	0	0
K11947	0.000909076	0.000854791	0	0	0	0	0.0386053	0	0.00188622	0.000115975	0.000573566	0	0	0.000205938	0	0	0.000241365	0.00135898	0	0	0	0	0	0	0	0	0	0	0	0	0	0	0	0	0.00110973	0.00263649	0.00630422	0	0.0106196	0.000149474	0	0	0.000405355	0.000928263	0.000180313	0	0	0	0	0	0	0.000115479	0.00237898	0.00134106	0.00254527	0.0293639	0.00748603	0.000584079	0.00380388	0.00252567	0.000952011	0.000876374	0	0.000312148	0	0.000140112	0.000233909	0	0	0	0	0.000519351	0.000204712	0	0.000717267	0.000268098	0	0	0	0	0	0.00020461	0.000112928	0	0.000243196	0.000112186	0	0.000357385	0.000108789	0.000520195	0.000181863	0	0.000220911	0.000172508	0.000217953	0.000149808	0	0.000202361	0	0.000135315	0.000288414	0	0	0.00185329	0.000799402	0.00231447	0.002582	0.000514517	0.000998481	0.000469348	0	0	0	0	0	0	0	0	0.00377582	0.005837	0.0036222	0.031695	0	0	0	0	0	0	0	0	0	0.000775807	0.00056979	0.00228577	0.000847442	0.00228405	0.00197733	0	0	0.0010643	0.000332636	0.000563443	0.00245077	0.00518772	0.00202189	0.00368919	0.00167365	0.00208063	0.0162953	0.00397391	0.00147208	0.00214482
K11948	0.000996808	0	0.000160812	0	0	0	0.00121541	0	0	0	0.00123741	0	0	0.000139557	0	0	0.000436838	0.00400835	0.000268383	0.00020618	0.000146722	0	0	0	0	0	0	0	0	0.00135943	0.00171347	0.00857206	0.0129028	0.00955293	0.00236261	0.00281385	0.000159254	0	0.00997347	0.0010085	0	0	0	0	0	0	0	0	0	0	0	0	0	0	0	0	0	0	0	0	0	0	0	0.00257815	0	0	0.000279449	0	0	0	0	0.00804501	0	0	0	0	0.000401884	0	0	0	0	0.0049684	0	0	0	0	0.000459492	0.000742048	0.00637813	0	0.000878984	0.000374684	0.00410472	0.00248159	0.00501113	0.00281006	0.000874575	0.00301354	0.00225942	0.00661503	0.000728752	0.00402141	0.00877285	0.00500429	0.00724877	0.00801361	0.0140023	0.0139195	0.0119235	0.0113658	0	0	0.000185666	0	0	0	0	0	0.0388239	0.0290103	0.0336748	0.000527316	0	0	0	0.00128722	0.000402288	0	0.000340377	0.000583803	0.000624552	0.00255281	0.00914734	0.0017977	0.0148892	0.00844516	0.0141573	0	0	0.00407344	0.000625647	0	0.0023612	0.00492125	0.0286328	0.0209702	0.0019106	0.00323373	0.0230775	0.00404736	0.0020916	0.0256449
K11949	0	0	0	0	0	0	0.0106357	0	0.00112133	0	0.000207794	0	0	0	0	0	0	0.00128863	0	0	0	0	0	0	0	0	0	0	0	0	0	0.000163067	0	0	0.00015161	0.000104518	0.000509921	0	0.00744526	0	0	0	0	0	0	0	0	0	0	0.000253548	0.000128943	0.000186656	0	0	0	0.000512938	0.000630869	0	0.000203675	0.000241378	0	0.000217794	0	0	0	0	0	0	0	0	0	0	0	0	0	0	0	0	0	0	0	0	0	0	0	0	0	0	0.000151462	0	0	0	0	0	0	0	0	0	0	0.000252483	0	0.000249134	0.000759398	0.000455076	0.000495713	0	0.000305617	0.000658102	0.000265961	0.000516251	0	0	0	0	0	0.000159083	0	0	0	0	0	0	0.00183267	0	0	0	0	0	0.000307854	0.000488975	0.000498341	0	0.000143784	0	0.000353735	0.000116083	0	0	0	0	0	0	0	0	0	0	0	0	0	0	0	0
K11950	0	0	0	0	0	0	0	0	0	0	0	0	0	0	0	0	0	0	0	0	0	0.0717663	0	0	0	0	0.000122591	0	0.0695736	0.00308297	0	0	0	0	0	0	0	0.000117729	0	0	0	0	0	0	0	0	0	0	0	0	0	0	0.0170682	0.0185105	0.00946732	0.218473	0.0416446	0.00273027	0.00466643	0.129839	0.0164284	0	0	0.10312	0.0169335	0	0	0.000327495	0.0317957	0	0	0.0140374	0	0	0.000514418	0.000595679	0.000665559	0.000142538	0.00070276	0.00151428	0	0	0	0	0.0049281	0.165256	0.29194	0.123135	0.0289028	0.0736862	0.10438	0.0331793	0	0	0	0	0	0	0.000470738	0.000617829	0	0.00224571	0.00365713	0.00579418	0.00357845	0.017536	0.00204401	0.00119822	0.00462145	0.000855432	0.135231	0.21835	0.175238	0.333523	0.129256	0.169024	0.0330894	0.133293	0.0489692	0.0383391	0.0667221	0.071596	0.201927	0.202423	0.533771	0.0925027	0.153409	0.00404484	0.00558095	0.0105296	0.0210402	0.00915622	0.0420318	0.000896124	0.0412908	0.0735273	0.0659514	0.0817072	0	0.0269352	0.0387599	0.367895	0	0.00748171	0.0420225	0.0375815	0.00010868	0.0296699	0.0154653	0.0365041	0.132523	0.279211
K11951	0	0	0	0	0	0	0	0	0	0	0	0	0	0	0	0	0	0	0	0	0	0.0699488	0	0	0	0	0.000122591	0	0.0693531	0.00308297	0	0	0	0	0	0	0	0.000117729	0	0	0	0	0	0	0	0	0	0	0	0	0	0	0.00698347	0.00503878	0.00354452	0.0460215	0.0130612	0.00131754	0.00133453	0.0511131	0.00567874	0	0	0.102769	0.00990017	0	0	0.00021833	0.015283	0	0	0.00813781	0	0	0.000257209	0.00036309	0.000172091	0.000285076	0.000140552	0.000444268	0	0	0	0	0.00399419	0.124901	0.487245	0.144313	0.034117	0.0433717	0.0791964	0.0304097	0	0	0	0	0	0	0.000470738	0.000617829	0	0.00224571	0.00336787	0.00546603	0.00357845	0.017536	0.00193902	0.00119822	0.00462145	0.000855432	0.0902285	0.131071	0.127235	0.310596	0.0865682	0.113207	0.022583	0.0893685	0.00979793	0.0139068	0.00651967	0.0714999	0.160126	0.135487	0.356026	0.0620067	0.102674	0.00404484	0.00435343	0.00745176	0.0146394	0.00712565	0.0393123	0.000597416	0.0381028	0.0637297	0.0866095	0.0532478	0	0.0145466	0.0528746	0.382518	0	0.00413038	0.0179383	0.0375058	0	0.0312126	0.0179223	0.0590871	0.219716	0.492362
K11952	0	0	0	0	0	0	0	0	0	0	0	0	0	0	0	0	0	0	0	0	0	0.140266	0	0	0	0	0.000245182	0	0.138927	0.00616594	0	0	0	0	0	0	0	0.000235458	0	0	0	0	0	0	0	0	0	0	0	0	0	0	0.010216	0.00905481	0.00539477	0.0911584	0.0208488	0.00172218	0.00216751	0.070109	0.00884521	0	0	0.121776	0.0110538	0	0	0.00021833	0.0215979	0	0	0.0120794	0	0	0.00118656	0.000465178	0.000590916	0.000285076	0.000281104	0.00068652	0	0	0	0	0.00449132	0.161687	0.501566	0.180976	0.0357023	0.0949359	0.108031	0.048903	0	0	0	0	0	0	0.000470738	0.000860662	0	0.00224571	0.00361788	0.00654001	0.00357845	0.0301158	0.00226636	0.00119822	0.00875223	0.00125704	0.090517	0.209054	0.186941	0.382245	0.0866716	0.113416	0.0227272	0.0894905	0.0330496	0.0366971	0.043865	0.100548	0.245503	0.135487	0.356026	0.0620067	0.102674	0.00404484	0.00467623	0.00782253	0.0152897	0.00772676	0.0437615	0.000597416	0.0462803	0.100123	0.0963161	0.0884285	0	0.0209529	0.0583921	0.37508	0	0.00753923	0.0312105	0.0455586	0.00010868	0.046274	0.0185439	0.0716859	0.253643	0.555985
K11953	0	0	0	0	0	0	0.00742519	0	0.00729583	0	0	0	0	0	0	0	0.000191598	0.00116096	0	0	0	0.0734386	0	0	0	0	0.000245182	0	0.0696763	0.00308297	0	0.000436268	0	0	0	0	0	0.000117729	0.00026006	0	0	0	0	0	0	0	0	0	0	0	0	0	0.00685951	0.00488739	0.00354452	0.0465818	0.0130001	0.0010749	0.00133453	0.0384173	0.00578779	0	0	0.132797	0.00567777	0	0	0.000109165	0.0139121	0	0	0.0136536	0	0	0.000514418	0.000334677	0.00083765	0.000285076	0.000140552	0.00034326	0	0	0	0	0.00287855	0.106382	0.48659	0.149511	0.031942	0.0613061	0.07892	0.0391771	0	0	0	0	0	0	0.000470738	0.000860662	0	0.00224571	0.00334657	0.00670409	0.00357845	0.0301158	0.00216136	0.00119822	0.00875223	0.00125704	0.0461505	0.136192	0.176571	0.377506	0.0438807	0.0582249	0.0120765	0.0454437	0.0520174	0.0470044	0.0676269	0.10274	0.123787	0.0685505	0.178281	0.0315106	0.0519381	0.00404484	0.00302273	0.00437392	0.00883901	0.00503125	0.0391346	0.000298708	0.046585	0.098992	0.0896572	0.0565212	0	0.0107895	0.0497514	0.44322	0	0.00689857	0.0312105	0.0459103	0.00010868	0.0504066	0.0186309	0.0835314	0.275974	0.612621
K11954	0.000358794	0	0	0.000585128	0.000490995	0	0.00921884	0.000217783	0.000336619	0	0.000207794	0	0	0	0	0	0	0.000121582	0	0	0	0.0754032	0	0.000321312	0	0	0.000122591	0.000510498	0.0765118	0.0166958	0.000202408	0.000277123	0.000207952	0.000112852	0.00015161	0.00046472	0.000509921	0.00379799	0.0011781	0.000115581	0	0	0.000394833	0.000607536	0.000131702	0	0.000176602	0.000103926	0.000146491	0.000253548	0.000655742	0.000186656	0.0478636	0.0440851	0.0243634	0.271382	0.057259	0.00558608	0.0378198	0.129103	0.028087	0.00258532	0.000339975	0.033401	0.105142	0.00237524	0.00489973	0.00965407	0.150339	0.00374249	0.0013642	0.0555589	0.00325173	0.000508108	0.0870895	0.00646914	0.0026771	0.00287292	0.00261423	0.00787475	0	0.00146684	0.00197441	0	0.0487492	0.124293	0.0433558	0.0753638	0.0250552	0.0626237	0.191116	0.386066	0.00242137	0.00320295	0.00199967	0.0122836	0.0317706	0.0172933	0.0632785	0.0466681	0.00252378	0.130669	0.0758259	0.0556937	0.0718325	0.0540263	0.0950668	0.0674429	0.0594465	0.0654735	0.0931421	0.113557	0.174774	0.376856	0.441163	0.287164	0.5047	0.257144	0.0468906	0.032295	0.034205	0.0847272	0.170411	0.177389	0.246796	0.256762	0.293716	0.0661454	0.202518	0.0761532	0.0601519	0.139459	0.147518	0.0402589	0.160945	0.216019	0.107631	0.0234856	0.00397772	0.114877	0.0790707	0.160214	0.00636622	0.0116292	0.0217804	0.0215768	0.00304727	0.0294775	0.0368203	0.0390522	0.134928	0.286433
K11955	0	0.00108221	0.0123237	0	0	0	0.000418947	0	0	0.000600579	0.00959817	0.000302886	0.000615397	0	0	0	0.000355292	0.00320807	0.00434623	0	0	0.0698371	0.00764466	0	0	0.000990928	0.0147243	0	0.0693531	0.00308297	0	0	0.000218952	0.000479923	0.00385496	0	0	0.000117729	0	0	0.00539894	0	0.00616975	0.00560435	0.014252	0	0.000133755	0	0	0.00044351	0	0	0.0203868	0.00669263	0.00558638	0.0599683	0.0158478	0.00243519	0.0149641	0.0430476	0.013953	0.00153641	0.00131574	0.0132452	0.00552933	0.184278	0.0131177	0.0121417	0.00908446	0.000257969	0.0090245	0.0049501	0.00262784	0	0.017678	0.00412152	0.000626981	0.00129265	0.0014059	0.00467448	0	0.013911	0.0015898	0	0.0065008	0.073401	0.0176524	0.0186672	0.00956258	0.0359392	0.0433645	0.0210079	0.0174572	0.01246	0.0155056	0.0118624	0.00324897	0.0128756	0.00329834	0.00238431	0.00420796	0.00133253	0.00537289	0.00686255	0.00329571	0.015813	0.00476205	0.00399819	0.00507652	0.00295269	0.0452585	0.093769	0.0932941	0.200311	0.0433358	0.0567078	0.0113636	0.0447452	0.00394114	0.0124713	0.00329163	0.0464335	0.125745	0.0680563	0.179319	0.0328725	0.0521035	0.00235324	0.00211505	0.00408931	0.00734515	0.00339867	0.00898342	0.00576751	0.00963125	0.0374425	0.0140602	0.00395608	0.00209829	0.0232552	0.0117479	0.154061	0	0.00500731	0.0160694	0.0149337	0.000226549	0.0272448	0.010872	0.0365799	0.132139	0.285126
K11956	0.000119598	0	0	0	0	0	0.00162536	0	0	0	0.00123741	0	0	0.000139557	0	0	0.000436838	0.00245228	0.000268383	0.00020618	0.000146722	0.0752371	0	0	0	0	0.000122591	0	0.0765118	0.0163963	0.000195885	0.00022916	0.000260521	0.000305835	0.000294462	0	0	0.00379799	0.00135752	0.000742534	0	0	0.000131611	0.000607536	0.000131702	0	0.000176602	0	0	0	0	0	0.0360968	0.0399748	0.0197785	0.165409	0.0379834	0.00313566	0.0167365	0.0963485	0.0252646	0.00222554	0.000339975	0.031011	0.104292	0.00237524	0.00450156	0.00965407	0.148811	0.00231907	0.00107726	0.016578	0.00273722	0	0.0449694	0.00589348	0.00134068	0.0017844	0.00217097	0.00693328	0	0.00146684	0	0	0.0442022	0.125815	0.0423967	0.0906249	0.0192252	0.0527733	0.130363	0.162131	0.00242137	0.00320295	0.00199967	0.00554228	0.0274466	0.00450356	0.00738682	0.0313494	0.00225421	0.0520151	0.0368279	0.0375498	0.0407653	0.0442085	0.0672508	0.0593643	0.044476	0.0501783	0.0507374	0.0952427	0.100953	0.207519	0.0626188	0.0824358	0.0350157	0.0562682	0.0323235	0.017331	0.024712	0.050092	0.140084	0.15002	0.219876	0.0844038	0.0920905	0.0271746	0.0126877	0.0124269	0.0132465	0.014816	0.0214134	0.00597867	0.0268585	0.0671544	0.0259067	0.037866	0.00397772	0.082299	0.0253912	0.159055	0.00530588	0.00683874	0.0162999	0.0157749	0.000765089	0.0274978	0.0147834	0.0359908	0.131328	0.283591
K11957	0	0	0	0	0	0	0	0	0	0	0	0	0	0	0	0	0	0	0	0	0	0.0702056	0	0	0	0	0	0	0.0695736	0.00308297	0	0	0	0	0	0	0	0.000117729	0	0	0	0	0	0	0	0	0	0	0	0	0	0	0.00478182	0.0042153	0.00254828	0.0443696	0.00997639	0.00086109	0.00108375	0.0348116	0.00399279	0	0	0.0131089	0.00522997	0	0	0.000109165	0.00548188	0	0	0.00236743	0	0	0.00104457	0.000232589	0.000172091	0	0.000140552	0.00034326	0	0	0	0	0.00206393	0.068667	0.0176524	0.018503	0.00887667	0.0359392	0.0423254	0.0169084	0	0	0	0	0	0	0.000235369	0.000430331	0	0.00112285	0.00175093	0.00318797	0.00178923	0.0150579	0.00113318	0.000599111	0.00437611	0.000628519	0.0452585	0.093769	0.0928079	0.200311	0.0442056	0.0574954	0.0121942	0.0450787	0.00394114	0.0111068	0.00329163	0.0446101	0.12339	0.0680518	0.178013	0.0314806	0.0524554	0.00339748	0.00387841	0.00577433	0.00801624	0.00438058	0.00903265	0.000298708	0.0088706	0.0377164	0.0135806	0.00380818	0	0.0097529	0.0105189	0.154457	0	0.00500731	0.015135	0.0139396	0.00010868	0.0272448	0.00858319	0.0359908	0.131328	0.283748
K11958	0	0	0	0	0	0	0.000418947	0	0	0	0	0	0	0	0	0	0	0	0	0	0	0.0685333	0	0	0	0	0	0	0.0695736	0.00308297	0	0	0	0	0	0	0	0.000117729	0	0	0	0	0.00196396	0.00363813	0.000227881	0	0	0	0	0	0	0	0.00227953	0.000761053	0.00110486	0.00151476	0.00283587	0.000568571	0.000250779	0.0181798	0.00137422	0	0	0.0131089	0.00460147	0	0	0.000109165	0.00156733	0	0	0.00236743	0	0	0.000650891	0.000232589	0.000172091	0	0	0.000101008	0	0	0.000174333	0	0.00261829	0.0683992	0.0176524	0.0107816	0.00887667	0.0190669	0.0405444	0.0167162	0	0	0	0	0	0	0.000235369	0.000430331	0	0.00112285	0.00175093	0.00318797	0.00178923	0.0150579	0.00113318	0.000599111	0.00437611	0.000628519	0.0450848	0.093769	0.0928079	0.206058	0.0433358	0.0564988	0.0113636	0.0447452	0.00394114	0.0105141	0.00329163	0.0403787	0.121309	0.0680563	0.178461	0.0311264	0.0513368	0.00212822	0.00211505	0.00408931	0.00734515	0.00339867	0.00856308	0.000298708	0.00816099	0.0371052	0.0129655	0.00164045	0	0.00807399	0.0102044	0.153957	0	0.00500731	0.0152533	0.0139396	0.00010868	0.0272448	0.00824686	0.0359908	0.131328	0.283591
K11959	0.0298723	0.0215365	0.0370562	0.0152425	0.000398709	0.000208379	0.0716006	0.000700757	0.0210317	0.023606	0.074126	0.0148347	0.00371798	0.0405403	0.0423068	0.0237799	0.0361546	0.0336746	0.0419079	0.0181452	0.00504194	0.105965	0.0190382	0.000307402	0.0374016	0.0316224	0.113872	0.00589812	0.134321	0.0525372	0.0571365	0.0171566	0.0057543	0.00575847	0.0431122	0.0116934	0.0109088	0.0438999	0.0720243	0.0594144	0.0306689	0.000651907	0.0032328	0.2828	0.0458143	0.0034458	0.0934582	0.00438337	0.00345461	0.0199633	0.00212175	0.00747586	0.0271861	0.0178643	0.0389878	0.104924	0.0356488	0.0144918	0.0252235	0.0641982	0.0183101	0.984211	0.0474903	0.263455	0.100047	0.00935433	0.0113624	0.111302	0.0626589	0.0062341	0.015125	0.144985	0.352847	0	0.0157598	0.0690065	0.0652694	0.0178956	0.021381	0.00447696	0.000118553	0.0520655	0.0189235	0	0.171011	0.168827	0.178933	0.170752	0.0752299	0.207255	0.168908	0.0639898	0.00333719	0.109946	0.0112586	0.00948886	0.061659	0.00813501	0.0125861	0.0323298	0.00487873	0.0169701	0.0588352	0.0364095	0.0308366	0.0572335	0.0756928	0.0828989	0.0793529	0.0536425	0.0977924	0.152988	0.161336	0.228273	0.123312	0.172819	0.0652949	0.132669	0.172013	0.165862	0.140234	0.241545	0.222466	0.161822	0.326788	0.0922867	0.098912	0.0311672	0.0235196	0.0572997	0.112431	0.0777642	0.0844653	0.0867474	0.123571	0.151765	0.131093	0.0920771	0.196319	0.141471	0.144987	0.223486	0.144734	0.334562	0.715197	0.414809	0.050977	0.149528	0.188372	0.166885	0.369695	0.476243
K11960	0.0293826	0.0167258	0.0306598	0.0152425	0.000398709	0.000208379	0.126428	0.000970489	0.0218926	0.0204076	0.0654583	0.0148347	0.00371798	0.0454526	0.0297833	0.0207356	0.0369824	0.0412621	0.0295112	0.0207875	0.00727274	0.104188	0.0148364	0.000307402	0.0265426	0.0265887	0.0538528	0.00589812	0.132381	0.0439817	0.0347527	0.0118814	0.00467274	0.00545571	0.0242253	0.00742201	0.0098857	0.0331745	0.0576396	0.0403042	0.0127866	0.000535561	0.0028163	0.169537	0.0326786	0.00381437	0.0530801	0.00356657	0.00396436	0.0181511	0.00263831	0.00747586	0.0206644	0.0111962	0.0220072	0.067774	0.0243819	0.00788996	0.0175519	0.0531244	0.0138659	0.542025	0.0272075	0.160619	0.0521449	0.00564906	0.00702514	0.0503837	0.0370864	0.00343522	0.00838342	0.116452	0.1958	0	0.0115628	0.0398518	0.0385885	0.0126082	0.0159403	0.00302947	0.000118553	0.0286994	0.0143145	0	0.132462	0.151837	0.131048	0.131367	0.0586994	0.153499	0.154128	0.0547914	0.00197151	0.0601579	0.00665628	0.0059137	0.0352064	0.00448617	0.00705311	0.0289428	0.00247693	0.0133666	0.0428355	0.031276	0.028127	0.0524153	0.0665143	0.0845045	0.077761	0.0517212	0.0874625	0.135363	0.132347	0.210773	0.110602	0.148728	0.0559674	0.123394	0.130534	0.127861	0.108825	0.236679	0.197331	0.104849	0.230279	0.0580103	0.0745242	0.0167862	0.0201668	0.0437865	0.0953526	0.071488	0.078602	0.0587775	0.107562	0.125072	0.118462	0.0738001	0.107086	0.0838194	0.123967	0.12509	0.131622	0.195556	0.694877	0.382778	0.0438324	0.121622	0.179318	0.144779	0.28377	0.401141
K11961	0.0293826	0.0156581	0.0291771	0.0152425	0.000398709	0.000208379	0.126428	0.000970489	0.0218926	0.019653	0.0644263	0.0148347	0.00371798	0.0454526	0.0297833	0.0207356	0.0364359	0.0408046	0.0295112	0.0207875	0.00727274	0.104299	0.0138866	0.000307402	0.0265426	0.02528	0.0538528	0.00589812	0.132545	0.0444296	0.0347527	0.0118814	0.00464278	0.00551252	0.0245433	0.00756154	0.0098857	0.0341598	0.0576396	0.0403042	0.0127866	0.000535561	0.0028163	0.169437	0.0295858	0.00381437	0.0530801	0.00356657	0.00396436	0.0176349	0.00263831	0.00747586	0.0218618	0.0123194	0.0227588	0.0742898	0.0252954	0.00801457	0.0200736	0.0597738	0.0147455	0.541594	0.0272075	0.174283	0.0673478	0.00602549	0.00709659	0.0510903	0.0762629	0.00384007	0.00862246	0.138504	0.195741	0	0.0113133	0.0398518	0.0385885	0.0118444	0.015076	0.0031498	0.000118553	0.0286994	0.0130177	0	0.149223	0.170385	0.139592	0.138115	0.0655313	0.156227	0.161306	0.0560261	0.00244135	0.0609381	0.00665628	0.00744957	0.0403298	0.00558711	0.00982543	0.0280118	0.0030134	0.0105406	0.0382016	0.0292019	0.024934	0.0517057	0.0622629	0.0791983	0.072128	0.0487868	0.0925023	0.136377	0.132508	0.210583	0.117651	0.158208	0.0585277	0.127726	0.133928	0.132961	0.111931	0.223794	0.200451	0.148799	0.305758	0.0771048	0.087028	0.0237893	0.024811	0.0519623	0.10793	0.0786915	0.0842363	0.0649453	0.113557	0.131281	0.133154	0.0749444	0.108532	0.0899563	0.140759	0.10328	0.136946	0.198279	0.694211	0.383352	0.0452236	0.124899	0.16765	0.149178	0.289164	0.403957
K11962	0.0298413	0.0173574	0.0318063	0.0150391	0.000398709	0.000208379	0.135104	0.000751556	0.0212458	0.0207669	0.0671336	0.015364	0.00371798	0.0449434	0.0265457	0.0190059	0.0369785	0.0411001	0.0292446	0.0203087	0.006798	0.0982076	0.0156009	0.000307402	0.0247465	0.0276009	0.0539754	0.00589812	0.118344	0.0439817	0.0308256	0.0104831	0.00467023	0.00541022	0.0240708	0.00717742	0.00976535	0.0333584	0.0570699	0.0366247	0.0127866	0.000535561	0.0185481	0.203086	0.0351732	0.0031661	0.0456145	0.00302447	0.00392757	0.0182732	0.0022361	0.00731558	0.0245467	0.0145478	0.022992	0.109087	0.033172	0.00961588	0.0184624	0.0706628	0.0177725	0.47599	0.035448	0.150127	0.0469323	0.00755646	0.00754033	0.0521508	0.0347853	0.00321626	0.00794452	0.100665	0.172443	0	0.00989475	0.0405062	0.0354381	0.0144259	0.0187571	0.00406513	0.000118553	0.0254197	0.0155291	0	0.108432	0.149092	0.126385	0.132401	0.038203	0.16679	0.149765	0.0572523	0.00197151	0.0530177	0.00596668	0.00686125	0.0352064	0.00462995	0.00713496	0.0277017	0.00247693	0.0127272	0.0398603	0.0304576	0.0253968	0.0652629	0.0668548	0.0800405	0.0848686	0.0489903	0.0684482	0.143386	0.173006	0.371657	0.0769924	0.110476	0.0333912	0.0849849	0.124266	0.131691	0.100395	0.223567	0.185885	0.0976967	0.230547	0.0575776	0.0728114	0.0188086	0.0150095	0.0316614	0.0635233	0.0472958	0.0686794	0.0458832	0.100914	0.144463	0.107709	0.0679298	0.0946749	0.0817625	0.09794	0.119603	0.123916	0.188799	0.683759	0.381334	0.0436067	0.111224	0.169584	0.144993	0.271592	0.392811
K11963	0.0287321	0.011584	0.0212736	0.0131176	0.000398709	0.000208379	0.116501	0.000751556	0.0207552	0.0168508	0.0454803	0.0147277	0.00371798	0.0436365	0.0260786	0.018884	0.0292849	0.0353439	0.0284089	0.0197371	0.006798	0.0867401	0.00913732	0.000307402	0.0245429	0.0206965	0.0538528	0.00589812	0.0983037	0.0229116	0.0279899	0.00804367	0.00161881	0.00177459	0.0198389	0.00223411	0.00855444	0.0324662	0.0436646	0.0266305	0.0127866	0.000535561	0.00239981	0.141744	0.0173666	0.0031661	0.0450975	0.00302447	0.00349874	0.0155141	0.0022361	0.00731558	0.0186347	0.00924141	0.018223	0.0611857	0.0196772	0.00609499	0.0136829	0.0359202	0.0123708	0.462942	0.018967	0.141638	0.0381494	0.00292814	0.00361446	0.0479509	0.0239958	0.00256091	0.00697508	0.0977016	0.165308	0	0.00440887	0.0304406	0.0298583	0.00604048	0.00829046	0.0016137	0.000118553	0.0240774	0.00747961	0	0.0898435	0.093875	0.0949438	0.108823	0.0229677	0.135642	0.101502	0.0468631	0.000935735	0.050718	0.00454428	0.00282031	0.0151315	0.00241695	0.00206852	0.019629	0.00158722	0.00841503	0.0214302	0.0203551	0.0195105	0.0502437	0.0652826	0.0705919	0.0796375	0.0396565	0.022307	0.0833288	0.113317	0.206528	0.0338808	0.0447396	0.0220506	0.0400917	0.112266	0.109066	0.087834	0.212464	0.126541	0.014972	0.0275712	0.00782257	0.00761169	0.00705523	0.00880506	0.0206942	0.0516291	0.0366509	0.0604599	0.0370995	0.0820151	0.102443	0.0855469	0.0679157	0.0914197	0.0587645	0.0846273	0.113318	0.0474285	0.176402	0.680415	0.376336	0.0371054	0.118062	0.140969	0.141303	0.277707	0.397592
K11968	0	0	0	0	0	0	0	0	0	0	0	0	0	0	0	0	0	0	0	0	0	0.00127396	0	0	0	0	0	0	0.00222462	0.000141604	0.00119508	0.000211126	0	0	0	0	0	0	0	0	0	0	0	0	0	0	0	0	0	0	0	0	0	0	0	0	0	0	0	0	0	0	0	0	0	0	0	0	0	0	0	0	0	0	0	0	0	0	0	0	0	0	0	0	0	0	0	0	0.00101097	0	0	0	0	0	0	0	0	0	0	0	0	0.000142194	0.000125655	0	0.000186564	0	0	0	0	0	0	0	0	0	0	0	0	0	0	0	0	0.0622955	0	0	0	0	0	0	0	0	0	0	0	0.000377594	0	0	0	0	0	0	0.00010773	0	0	0	0	0	0	0	0	0	0	0
K11969	0	0	0	0	0	0	0	0	0	0	0	0	0	0	0	0	0	0	0	0	0	0	0	0	0	0	0	0	0	0	0	0	0	0	0	0	0	0	0	0	0	0	0	0	0	0	0	0	0	0	0	0	0	0	0	0	0	0	0	0	0	0	0	0	0	0	0	0	0	0	0	0	0	0	0	0	0	0	0	0	0	0	0	0	0	0	0	0	0	0.00140497	0	0	0	0	0	0	0	0	0	0	0	0	0	0	0	0	0	0	0	0	0	0	0	0	0	0	0	0	0.00284039	0.00110904	0.00498306	0	0	0	0	0	0	0	0	0	0	0	0	0	0	0	0	0.000456084	0	0	0.00201119	0	0	0	0	0	0	0	0	0	0	0
K11970	0	0	0	0	0	0	0	0	0	0	0	0	0	0	0	0	0	0	0	0	0	0	0	0	0	0	0	0	0	0	0	0	0	0	0	0	0	0	0	0	0	0	0	0	0	0	0	0	0	0	0	0	0	0	0	0	0	0	0	0	0	0	0	0	0	0	0	0	0	0	0	0	0	0	0	0	0	0	0	0	0	0	0	0	0	0	0	0	0	0	0	0	0	0	0	0	0	0	0	0	0	0	0	0	0	0	0	0	0	0	0	0	0	0	0	0	0	0	0	0.00253706	0	0	0	0	0	0	0	0	0	0	0	0	0	0	0	0	0	0	0	0	0	0	0	0	0	0	0	0	0	0	0	0
K11971	0	0	0	0	0	0	0	0	0	0	0	0	0	0	0	0	0	0	0	0	0	0	0	0	0	0	0	0	0	0	0	0	0	0	0	0	0	0	0	0	0	0	0	0	0	0	0	0	0	0	0	0	0	0	0	0	0	0	0	0.000106593	0	0	0	0.000120036	0	0	0	0	0.00016895	0	0	0	0	0	0	0	0	0	0	0	0	0	0	0	0	0	0.000189913	0	0	0	0	0	0	0	0	0	0	0	0	0	0	0	0	0	0.000581047	0.00419488	0.000376212	0	0.000247231	0	0.0004792	0	0	0.000256238	0.000403478	0.000180351	0.000675269	0	0	0	0.00016534	0	0	0	0	0	0	0	0	0	0	0	0	0	0	0	0.000145574	0	0	0	0	0	0	0	0	0	0	0	0	0	0	0
K11980	0	0	0	0	0	0	0	0	0	0	0	0	0	0	0	0	0	0	0	0	0	0	0	0	0	0	0	0	0	0	0	0	0	0	0	0	0	0	0	0	0	0	0	0	0	0	0	0	0	0	0	0	0	0	0	0	0	0	0	0	0	0	0	0	0	0	0	0	0.103076	0	0	0.000398872	0	0	0	0	0	0	0	0	0	0	0	0	0	0.00195702	0.000341617	0.000567425	0.000816669	0	0.000862524	0	0.000102315	0	0	0.000601655	0.000373974	0.000419882	0.00248577	0.00114915	0	0.0046994	0.00185805	0.00180545	0.00373958	0.0028873	0.00303448	0.00149746	0.00143556	0.00102485	0.00521749	0	0	0	0.0107391	0.0222567	0.0133372	0.00343778	0.000164456	0	0.000113459	0	0.00657695	0.00178107	0.000752832	0.0046817	0.00732942	0.00327474	0.0159968	0.00920446	0.0039206	0.00666219	0.0103742	0.00160626	0.0146614	0.0140136	0.011637	0	0.000133273	0	0.00134395	0	0	0.000111525	0	0	0	0	0	0	0.000484191	0.000486999
K11981	0	0	0	0	0	0	0	0	0	0	0	0	0	0	0	0	0	0	0	0	0	0.0199018	0	0	0	0	0	0	0.0325831	0.000511136	0.00119508	0.000211126	0	0	0	0	0	0	0	0	0	0	0	0	0	0	0	0	0	0	0	0	0	0	0	0	0	0	0	0	0	0	0	0.010334	0	0	0	0	0	0	0	0.000917185	0	0	0	0	0	0	0	0	0	0	0	0	0	0	0.000124484	0	0.00140629	0.0013729	0	0.000332744	0	0	0	0	0	0	0	0.001504	0	0.0214972	0.00834303	0.014397	0.0103261	0.000766364	0.0177832	0	0.00724862	0.00223661	0.000347306	0	0	0	0	0	0.000228663	0.00126812	0.0179822	0.00447266	0.00566171	0.0423274	0	0	0	0.000224895	0.000358365	0	0	0.000307346	0	0.000227723	0	0.00808403	0.000429329	0.000611248	0.000228537	0	0	0.000119421	0.000400932	0	0.000162795	0.00424684	0	0	0.000245369	0.00016359	0.000393447	0	0	0
K11984	0	0	0	0	0	0	0	0	0	0	0	0	0	0	0	0	0	0	0	0	0	0	0	0	0	0	0	0	0	0	0	0	0	0	0	0	0	0	0	0	0	0	0	0	0	0	0	0	0	0	0	0	0	0	0	0.000159719	0	0	0	0	0	0	0	0	0	0	0	0	0	0	0	0	0	0	0.00048611	0.000113825	0	0.000585838	0.000414611	0	0	0	0	0	0	0	0	0	0	0	0	0	0	0	0	0	0	0	0	0	0	0	0	0	0	0	0	0	0	0	0	0.000561656	0	0.000263468	0	0	0	0	0	0	0	0	0	0	0	0	0	0	0	0	0	0	0	0	0	0	0	0	0	0	0	0	0	0	0	0	0	0	0	0	0	0
K11985	0	0	0	0	0	0	0	0	0	0	0	0.000352355	0	0	0	0	0	0	0	0	0	0.000422874	0	0	0	0	0	0	0.000414458	0.00506956	0.0025025	0.000892411	0.00107317	0.00128357	0.000400918	0.000143108	0	0.0103612	0	0.000118753	0	0	0.000137996	0.000308191	0.000157676	0	0	0	0	0	0	0	0	0	0	0	0	0	0	0	0	0	0	0.0139064	0	0.00064298	0	0	0.000479681	0	0	0.0053024	0.000118985	0	0	0.000231185	0.000246734	0	0	0	0	0.00061812	0.0170861	0	0.000130948	0.00130322	0.005247	0.00234539	0.00209133	0.00620433	0.000612157	0.000248435	0.000802214	0.000639564	0.000820876	0.00140331	0	0.00131224	0.000538158	0.000720708	0.000350305	0.000305545	0	0.000164074	0	0.00104548	0.000357125	0.000245043	0.000738656	0.000540656	0.0169458	0.00315422	0	0.000746414	0.00342112	0.00253679	0.00266707	0.00305127	0.0203162	0.0127302	0.0321418	0.000617159	0.00968301	0.000969333	0.00110967	0.00121568	0.00149099	0.00053823	0.00021827	0	0.000142355	0.000107589	0.00217522	0.00134052	0.00400818	0.00522403	0.00310232	0.00386889	0	0.000475724	0.00101048	0.00380768	0.000188486	0.00175399	0.000597632	0.011393	0	0.0013248	0.0021084	0.000133939	0.00157453	0.000485377
K11987	0	0	0	0	0	0	0	0	0	0	0	0	0	0	0	0	0	0	0	0	0	0	0	0	0	0	0	0	0	0	0	0	0	0	0	0	0	0	0	0	0	0	0	0	0	0	0	0	0	0	0	0	0	0	0	0.000320312	0	0	0	0	0	0	0	0	0	0	0	0	0	0	0	0	0	0	0.000257209	0.000102088	0	0	0	0	0	0	0	0	0	0	0	0	0	0	0	0	0	0	0	0	0	0	0	0	0	0	0.000133987	0	0	0	0	0	0	0	0.000114762	0.0364574	0.0456424	0.0355113	0	0	0	0	0	0.000672684	0.000175694	0.00271506	0	0	0	0	0	0	0	0	0	0	0	0	0	0	0	0	0	0	0	0.000757544	0	0	0.000162778	0	0	0	0	0	0	0
K11988	0	0	0	0	0	0	0	0	0	0	0	0	0	0	0	0	0	0	0	0	0	0	0	0	0	0	0	0	0	0.00156925	0.00293259	0.000145521	0	0.000845932	0.00014577	0	0	0	0	0	0	0	0	0	0	0	0	0	0	0	0	0	0	0	0	0	0	0	0	0	0	0	0	0.00558078	0	0	0	0	0.000758239	0	0	0.00160448	0	0	0	0	0	0	0	0	0	0.000112941	0	0	0	0	0.0162428	0.0170057	0.00391483	0.00444759	0.000643848	0	0	0	0.000148183	0	0	0	0	0	0	0.00141409	0.0001381	0	0.000512074	0	0.000949876	0.00218583	0.0001211	0	0.00102518	0	0.000439043	0.000256999	0.000615906	0	0.000391088	0.000343305	0.0123404	0.00553418	0.00603099	0.000203913	0.000288138	0	0	0	0.000131795	0	0	0.00039768	0.0013479	0.00241417	0.00462696	0.0184037	0.00864103	0.00294888	0.0163989	0.0127328	0	0.000448792	0.0153927	0	0.000439893	0.000147419	0.000504934	0.00164188	0.000373275	0.000338846	0.00208855	0.000193532	0	0
K11989	0	0	0	0	0	0	0	0	0	0	0	0	0	0	0	0	0	0	0	0	0	0	0	0	0	0	0	0	0	0.000522095	0	0	0	0	0	0	0	0	0	0	0	0	0	0	0	0	0	0	0	0	0	0	0	0	0	0	0	0	0	0	0	0	0	0	0	0	0	0	0	0	0	0	0	0	0	0	0	0	0	0	0	0	0	0	0	0.00218752	0	0	0	0	0	0	0	0	0	0	0	0	0	0	0	0	0	0	0	0	0	0	0	0	0.000133926	0	0	0	0	0	0	0	0	0.000256015	0	0	0	0	0	0	0	0	0	0	0	0	0	0	0	0	0	0	0	0	0	0.00240956	0	0	0	0	0	0	0	0	0	0
K11990	0	0	0	0.0027329	0	0	0	0	0	0	0	0	0	0	0	0	0	0	0.000152203	0	0	0.00152192	0	0	0	0	0.000505163	0	0.00149938	0.00821763	0.0018983	0.00233275	0.00561227	0.00485615	0.00174364	0.00111273	0	0.00107263	0	0.00157048	0.000140435	0	0	0	0	0	0	0	0	0	0	0	0.000579405	0.000231296	0.00016645	0.000750128	0.000840997	0	0.000433598	0.000356029	0.000507112	0	0	0.00621434	0.00174753	0.000119143	0.000327359	0	0.00712708	0	0	0.017029	0	0	0	0	0.000721286	0	0	0	0	0.00166837	0	0	0.0238859	0.0112586	0.00903884	0.00949404	0.012043	0.111679	0.019856	0.000961825	0.00122741	0.00137645	0.00191101	0.00199073	0.00174649	0.00116795	0.000625713	0.0011903	0.000211598	0.00990369	0.0122278	0.00265165	0.0044891	0.00131251	0.00331973	0.00081174	0.00464451	0.00266643	0.0224699	0.00677934	0.0146678	0.0139877	0.0336131	0.0403372	0.0220016	0.0388024	0.0105633	0.0173823	0.00906043	0.0012644	0.0148878	0.00988747	0.000807997	0.00210495	0.00486964	0.00170212	0.00533108	0.014505	0.0302115	0.0228858	0.00865988	0.0103589	0.00836834	0.00807483	0.0145129	0.0232876	0	0.00355195	0.0127793	0.00102788	0.00388692	0.00398934	0.00823114	0.0065767	0.0035092	0.0042553	0.0129618	0.00861379	0.0138061	0.00740429
K11991	0.0828708	0.0829642	0.136051	0.0513426	0.00125365	0.00799651	0.537782	0.0120231	0.281018	0.0574283	0.207918	0.02741	0.0202623	0.136695	0.120503	0.0877216	0.14866	0.17003	0.134313	0.0967781	0.0572304	0.458642	0.0663515	0.000838783	0.0547543	0.146176	0.261192	0.0173121	0.605327	0.58159	0.219732	0.194999	0.101941	0.124391	0.152272	0.0536938	0.0302439	0.441601	0.16019	0.275041	0.0709131	0.00185526	0.367887	0.32749	0.123255	0.0176545	0.0851669	0.0385462	0.0253145	0.0650512	0.0159501	0.0245706	0.390863	0.670121	0.636248	0.31426	0.576266	0.742552	0.323181	0.566831	0.444005	0.754235	0.0770307	0.682446	0.642724	0.128239	0.347535	0.840827	0.365012	0.879537	0.619728	0.642581	0.675351	0.000774842	0.23386	0.200729	0.372269	0.392469	0.32028	0.417127	0.0011016	0.179461	0.0592002	0.000361699	0.251354	0.560219	0.739769	0.791226	0.612032	0.84221	0.659854	0.594378	0.097625	0.237735	0.141656	0.107937	0.181459	0.100442	0.166597	0.366739	0.239524	0.749167	0.825	0.881631	0.846052	1.11911	0.994895	0.965668	1.18924	0.611275	0.49104	0.974227	1.05113	1.18057	0.31148	0.450584	0.267221	0.474523	0.961487	1.07005	0.780352	1.29076	0.655962	0.288651	0.323584	0.181301	0.207418	0.26516	0.434444	0.497449	0.477174	0.536568	0.732776	0.657937	0.853696	0.95946	0.796626	0.836294	0.843123	0.381306	0.752689	1.43309	0.621985	0.6838	1.53748	1.04991	0.565437	0.665598	0.843287	0.732075	0.743685	0.815996
K11993	0	0	0	0	0	0	0	0	0	0	0	0	0	0	0	0	0	0	0	0	0	0	0	0	0	0	0	0	0	0.000685817	0	0	0	0	0	0	0	0	0	0	0	0	0	0	0	0	0	0	0	0	0	0	0	0	0	0.000322541	0	0	0	0	0	0	0	0	0	0	0	0	0	0	0	0	0	0	0	0	0	0	0	0	0	0	0	0	0	0	0	0	0	0.000110795	0.000128036	0	0	0	0	0	0	0	0	0	0	0	0	0	0	0	0	0	0	0	0	0	0	0.000154338	0	0	0	0	0	0	0	0	0	0	0	0	0	0	0	0	0	0	0	0	0	0	0	0	0	0	0	0.00135742	0	0	0	0	0.000244505	0	0	0	0	0
K11994	0	0	0	0	0	0	0	0	0	0	0	0	0	0	0	0	0	0	0	0	0	0	0	0	0	0	0	0	0	0	0	0	0	0	0	0	0	0	0	0	0	0	0	0	0	0	0	0	0	0	0	0	0	0	0	0	0	0	0	0	0	0	0	0.00114674	0	0	0	0	0.00041028	0	0	0.000170238	0	0	0	0	0	0	0	0	0	0	0	0	0	0.000366311	0.000191772	0.00102118	0	0.000180744	0.000656096	0	0	0	0	0	0	0	0	0	0	0	0	0	0	0	0	0	0	0	0	0.000696303	0	0	0	0	0	0	0	0	0	0	0	0	0	0	0	0	0	0	0	0	0.000109854	0	0.000716823	0.000164181	0	0.000152791	0	0	0.000727827	0	0.000183614	0	0.00855732	0.00618727	0.000111916	0.00123999	0.00210335	0.000516196	0.000175357	0.000212925
K11995	0.00439225	0.000968184	0.00044878	0.00435369	0.000227971	0.00338913	0.00040995	0.00479612	0.000791631	0.00834299	0.00359526	0.00245849	0.00353946	0.00684334	0.0056741	0.00676205	0.00521971	0.0043833	0.00552184	0.00558994	0.00563778	0.0266313	0.000257903	0.000355942	0.00471481	0.000520136	0.000417387	0.000754989	0.0409923	0.0293829	0.0384682	0.0375974	0.0293091	0.0270211	0.0193803	0.0131412	0.0074947	0.0112269	0.00337086	0.0318232	0.000865306	0.000732322	0	0.000607536	0.000131702	0.00804266	0.00952535	0.00724531	0.00586172	0.00720341	0.00543362	0.00693037	0.000118681	0	0.000109881	0.000418068	0	0	0	0.000487264	0	0.00203958	0	0.0180309	0.000194777	0.00109367	0.00028397	0	0.00282801	0	0	0.0176409	0.000655157	0.000391357	0	0.000118683	0.000159316	0	0	0	0.000359054	0.00134416	0	0.000299495	0.00124291	0.00931183	0.0108407	0.0127062	0.0747376	0.0148728	0.00354955	0.000977986	0.00128442	0.00110357	0.00204201	0.00422211	0.000325207	0.00404652	0.00159859	0.00340117	0.000426352	0.0117296	0.0340491	0.0316111	0.0432006	0.0120649	0.0170124	0.00871458	0.0035462	0.00393395	0.0050262	0.000409938	0.0127527	0.00868452	0.00584275	0.00202661	0.00563764	0.0102837	0.0187537	0.0252083	0.012752	0.122923	0.00785472	0.000546816	0.000460074	0.00108975	0.000646323	0.00211009	0.00123159	0.00601551	0.0186745	0.00464156	0.0134487	0.00431553	0.00973649	0.0190026	0.0101124	0.00536907	0.000433853	0.00316489	0.0181652	0.056085	0.00119052	0.00790623	0.0258147	0.0254112	0.000764215	0.0103184	0.0192914	0.00811446	0.0126126	0.00553825
K11996	0.129983	0.0755642	0.0853631	0.0581204	0.00132198	0.00967317	0.176299	0.0107066	0.059324	0.0451565	0.230173	0.0450964	0.0318236	0.204328	0.174128	0.127515	0.2218	0.215003	0.114086	0.153896	0.08865	0.574753	0.0233249	0.000580545	0.0660917	0.224026	0.086378	0.0155409	0.465112	0.478101	0.571746	0.730716	0.459273	0.367142	0.206634	0.0832379	0.0325656	0.595228	0.179006	0.44804	0.0214479	0.00255874	0.131147	0.256598	0.166765	0.0127658	0.0514215	0.0558997	0.0287043	0.0707701	0.0140791	0.0250973	0.284146	0.435552	0.378194	0.4036	0.446589	0.459148	0.236417	0.393927	0.260148	0.375663	0.0379134	0.510462	0.756903	0.23408	0.320619	0.680897	0.642967	0.84057	0.409991	0.542126	0.380643	0.000744856	0.192546	0.134574	0.239005	0.261707	0.212139	0.275772	0.000617979	0.177318	0.116823	0.000700282	0.678393	0.624808	0.45699	0.625009	0.433497	0.390876	0.600729	0.66352	0.366842	0.424474	0.197313	0.531432	0.662563	0.356225	0.528902	0.611197	0.518017	0.586829	0.68381	0.764936	0.743234	0.796794	0.696863	0.76393	0.800936	0.673965	0.53625	0.437918	0.488909	0.432099	0.367084	0.448178	0.314992	0.422048	0.545166	0.528126	0.518262	0.436348	0.561548	0.629861	0.547106	0.494832	0.531477	0.572462	0.61308	0.587977	0.677252	0.697824	0.759299	0.590345	0.762735	0.671813	0.732788	0.625206	0.806132	0.524231	0.573539	0.361677	0.737963	0.701851	0.755584	0.681676	0.73911	0.689408	0.662505	0.79724	0.6801	0.545202
K11997	0.165609	0.35576	0.402783	0.205449	0.377236	0.507295	0.227823	0.153949	0.427238	0.105421	0.27657	0.424749	0.143371	0.101764	0.252782	0.150938	0.162079	0.195488	0.186637	0.207387	0.167843	0.159726	0.339142	0.168616	0.160321	0.164112	0.42853	0.215516	0.163895	0.389407	0.328689	0.27331	0.201672	0.245101	0.231196	0.16278	0.115412	0.41882	0.12715	0.451204	0.855742	0.708927	0.136863	0.258562	0.138334	0.117802	0.0925953	0.163425	0.103645	0.0953317	0.140967	0.119621	0.108674	0.0494692	0.075754	0.248551	0.149411	0.0355319	0.100087	0.102553	0.0570509	0.330701	0.0231708	0.365381	0.0738204	0.112958	0.144778	0.0286148	0.211398	0.00559981	0.0203992	0.343067	0.140333	0.0128413	0.151224	0.0513835	0.0655447	0.05755	0.0484039	0.0426232	0.0135844	0.402116	0.0678036	0.0213151	0.217828	0.283901	0.210281	0.333495	0.398517	0.424464	0.19481	0.0629373	0.298861	0.388954	0.372894	0.265369	0.348613	0.227728	0.384641	0.333087	0.305188	0.705918	0.825396	1.05719	0.883559	1.25908	0.51371	0.543485	0.598792	0.358374	0.383787	0.339375	0.445448	0.309131	0.294848	0.412764	0.25075	0.374839	0.514643	0.423346	0.457646	0.376827	0.395869	0.292526	0.360939	0.24548	0.291646	0.640147	0.377465	0.255449	0.314834	0.334318	0.440876	0.386567	0.363042	0.392008	0.441919	0.390004	0.0777028	0.220365	0.487231	0.395817	0.119998	0.281575	0.0469645	0.164811	0.14917	0.218219	0.21327	0.239705	0.1822	0.23846
K11999	0	0	0	0.00519342	0	0	0	0	0	0	0	0	0	0	0	0	0	0	0	0	0	0	0	0	0	0	0	0	0	0.00259789	0.000117321	0	0	0.000128864	0.000175719	0	0	0	0	0.000627614	0	0	0	0	0	0	0	0	0	0	0	0	0	0	0	0	0	0	0	0	0	0	0	0	0	0	0	0	0	0	0	0	0	0	0	0	0	0	0	0	0	0	0	0	0	0	0	0	0	0	0	0	0	0	0	0	0	0	0	0	0	0	0	0	0	0	0	0	0	0	0	0	0	0	0	0	0	0	0	0	0	0	0	0	0	0	0	0	0	0	0	0	0	0	0	0	0	0	0	0	0	0	0	0	0	0	0	0	0	0	0	0
K12002	0	0	0	0	0	0	0	0	0	0.000128441	0	0	0	0.000149444	0	0.000108836	0.000160136	0.000135456	0.000129782	0.000109998	0.000119846	0.000257852	0	0	0	0	0	0	0.000194601	0.000384152	0.000681937	0.000450833	0.00170542	0.00826726	0.00705172	0.0186648	0.00337171	0.000112259	0	0.0607913	0	0	0	0.000110308	0	0.000168261	0.000168048	0.000153445	0.000180207	0.000174222	0.000101388	0.000120157	0	0	0	0	0	0	0	0	0	0	0	0	0	0	0.000170589	0	0	0	0	0.0004784	0	0	0	0	0	0	0	0	0	0.00515918	0	0	0	0	0.000184918	0	0.000691537	0.00334599	0	0	0.00731879	0.00307201	0.00540371	0.00653731	0.000784232	0.0107719	0.00400169	0.00258448	0.00166874	0.000788128	0.000289777	0.00014632	0.000346917	0	0	0	0	0.0014454	0.000128501	0	0	0	0	0	0	0	0	0	0	0	0	0	0	0	0	0	0	0.000105278	0	0.000113696	0	0.000132168	0	0	0	0.000301939	0	0	0	0	0	0.000190047	0	0.000159347	0	0.000115774	0.00399499	0.000860425	0.00493797	0.00362683
K12010	0	0	0	0	0	0	0	0	0	0	0.000136533	0	0	0	0	0	0.00016919	0.000132697	0	0	0	0	0	0	0	0.000158753	0	0	0	0.000346494	0.000133505	0.000143268	0	0	0	0	0	0	0	0.000197171	0	0	0	0	0	0	0	0	0	0	0	0	0	0	0	0	0	0	0	0	0	0	0	0	0	0	0	0	0	0.000107671	0	0	0	0	0	0	0	0	0	0	0	0	0	0	0	0	0	0	0.000378199	0	0	0	0	0	0	0	0	0	0	0	0	0	0	0	0	0	0	0	0	0	0	0	0	0	0	0	0	0	0.000151943	0	0	0	0	0	0	0	0	0	0.000653498	0.000424267	0	0.000206558	0.000545501	0.00126499	0	0.000356534	0	0	0	0	0	0	0	0	0	0	0	0	0	0	0	0
K12013	0	0	0	0	0	0	0	0	0	0	0	0	0	0	0	0	0	0	0	0	0	0	0	0	0	0	0	0	0	0.000839838	0.000542665	0.000312617	0.000511052	0.000426374	0.00036726	0.00043998	0	0	0	0.000778757	0	0	0	0	0	0	0	0	0	0	0	0	0	0	0	0	0	0	0	0	0	0	0	0.000345519	0	0	0	0	0.000128841	0	0	0.000524765	0	0	0	0	0	0	0	0	0	0.00260526	0	0	0	0.000176872	0	0	0.000377074	0.000110598	0	0	0.00200711	0.00128692	0.0027745	0.00111272	0.000269269	0.00209601	0.00118485	0.000874892	0.000724747	0.000203087	0	0	0.000203898	0	0	0	0	0.000429172	0.000161431	0	0	0	0	0	0	0.000357495	0.00221005	0	0.00284013	0	0.00022466	0	0	0	0	0	0	0	0	0	0	0	0	0.000285297	0.00016115	0.000195708	0	0	0.000227672	0	0	0	0	0	0	0	0	0	0	0
K12014	0	0	0	0	0	0	0	0	0	0	0	0	0	0	0	0	0	0	0	0	0	0	0	0	0	0	0	0	0	0.00110221	0.00176848	0.000245191	0	0	0	0	0	0	0	0.000153237	0	0	0	0	0	0	0	0	0	0	0	0	0	0	0	0	0	0	0	0	0	0	0	0	0	0	0	0	0	0	0	0	0	0	0	0	0	0	0	0	0	0	0	0	0	0	0	0	0	0	0	0	0	0	0	0	0	0	0	0	0	0	0.000260275	0.000229865	0.000429356	0	0.000136769	0	0	0	0	0	0	0	0	0	0	0	0.00345332	0.00240329	0.00151999	0	0	0	0	0	0	0	0	0	0	0	0	0.000559638	0	0	0	0	0	0	0.00010611	0.00240956	0	0	0	0	0	0	0	0	0	0
K12017	0	0	0	0	0	0	0	0	0	0	0	0	0	0	0	0	0	0	0	0	0	0	0	0	0	0	0	0	0	0	0	0	0	0	0	0	0	0	0	0	0	0	0	0	0	0	0	0	0	0	0	0	0	0	0	0	0	0	0	0	0	0	0	0	0	0	0	0	0	0	0	0	0	0	0	0	0	0	0	0	0	0	0	0	0	0	0	0	0	0	0	0	0	0	0	0	0	0	0	0	0	0	0	0	0	0	0	0	0	0	0	0	0	0	0	0	0	0	0	0	0	0.00782207	0	0	0	0	0	0	0	0	0	0	0	0	0.000110285	0	0	0	0	0	0	0	0	0	0	0	0	0	0.0001489	0	0	0
K12018	0	0	0	0	0	0	0	0	0	0	0	0	0	0	0	0	0	0	0	0	0	0	0	0	0	0	0	0	0	0	0	0	0	0	0	0	0	0	0	0	0	0	0	0	0	0	0	0	0	0	0	0	0	0	0	0	0	0	0	0	0	0	0	0.000274794	0	0	0	0	0	0	0	0.000706449	0	0	0	0	0	0	0	0	0	0	0	0	0	0.000119025	0.000106518	0.00374703	0.0014294	0	0.00245997	0	0	0	0	0	0	0	0	0	0	0	0	0	0	0	0	0	0	0	0.000391412	0	0	0	0.000136111	0.00010465	0.000226413	0	0	0.000137728	0.000381597	0	0.0006804	0	0	0	0	0	0.000818155	0.00178438	0.0022268	0.00143362	0.00326403	0.00292666	0.000966817	0.0020781	0.0017259	0.00100614	0	0	0.00175858	0	0	0	0	0	0	0	0	0	0	0
K12021	0.000466126	0	0	0.000984464	0	0.00104132	0	0.00149013	0.000274608	0.00262786	0.000595583	0.000177719	0.000974613	0.00174834	0.00146601	0.00173021	0.00157109	0.00118247	0.00183893	0.00160042	0.0017043	0.000966274	0	0	0.00118207	0.000150432	0.000136071	0.000202893	0.00142008	0.00619899	0.00560324	0.00258217	0.00258842	0.00338381	0.00211851	0.00209503	0.00197004	0.0105627	0.000867512	0.0059103	0.000275952	0.000192821	0	0	0	0.00203291	0.00248754	0.00183981	0.00195872	0.0022451	0.00185328	0.0020126	0.000156329	0	0	0	0	0	0	0	0	0	0	0.00535273	0	0	0	0	0.00128166	0	0	0.0089884	0	0	0	0	0	0	0	0	0	0.0048216	0	0	0.000336309	0.000933526	0.0214893	0.00150902	0.00784606	0.00263332	0.00153817	0.000625901	0.00299472	0.001736	0.00470736	0.0010718	0.000201707	0.00170432	0.000202513	0.00127655	0	0.00246604	0.000871093	0.00348355	0.00328927	0.0201437	0.00819161	0.00299749	0.0185563	0.00259475	0.0935	0.000214746	0.000106376	0.000281002	0.0091512	0.00295236	0.00821235	0.0184647	0.00338093	0.00348968	0.00316895	0.00150049	0.00801662	0.00116401	0.000164229	0.00080229	0.00323031	0	0.000289815	0.00217717	0.000481118	0.00159717	0.00191964	0.00354409	0.00135168	0.000446024	0.000440788	0.00172147	0	0.000296503	0.00288842	0	0.00293481	0.00108985	0	0.000344258	0.00357898	0.00207357	0.00513148	0.000904729	0.000114028	0.000290609
K12023	0	0	0	0	0	0	0	0	0	0	0	0	0	0	0	0	0	0	0	0	0	0	0	0	0	0	0	0	0	0	0	0	0	0	0	0	0	0	0	0	0	0	0	0	0	0	0	0	0	0	0	0	0	0	0	0	0	0	0	0	0	0	0	0	0	0	0	0	0	0	0	0	0	0	0	0	0	0	0	0	0	0	0	0	0	0	0	0	0	0	0	0	0	0	0	0	0	0	0	0	0	0	0	0	0	0	0	0	0	0	0	0	0	0.0121056	0	0	0	0	0	0	0	0	0	0	0	0	0	0	0	0	0	0	0	0	0	0	0	0	0	0	0	0.136297	0	0	0	0	0	0	0	0	0	0
K12026	0.000160657	0.00025695	0	0.000568481	0	0	0.00056209	0.000218933	0.000978953	0.000119929	0.000157613	0.000107004	0	0.00050924	0.000643159	0.000527858	0.000420568	0.000516246	0.000266645	0.000478745	0.000474741	0.000158752	0	0	0	0	0	0	0.00024282	0.00797308	0.00243073	0.00109883	0.000140637	0.000268739	0.000154469	0.000244585	0.000120348	0	0.000468417	0.000138698	0	0	0	0	0	0.000648267	0.000220012	0.000375939	0.000173263	0.000197946	0.000402207	0.000160285	0.000338893	0	0.000125002	0.000132042	0.000671366	0.000114929	0	0.000869863	0.00027438	0	0	0.00747763	0	0	0.00122113	0	0.00273884	0	0	0.0113543	0	0	0	0	0.000285517	0.000207365	0.000107013	0.000202458	0	0	0	0	0.00749017	0.00821474	0.0123882	0.0130787	0.0297114	0.0139528	0.0133155	0.0011972	0	0	0	0	0	0.000331734	0.000559095	0.00162617	0	0.0102796	0.0200544	0.0159059	0.00856013	0.0145625	0.00641134	0.00532615	0.00714205	0.00311029	0.00229631	0.000873788	0.0155976	0.00233983	0.00294784	0.0107447	0.00326732	0.00354529	0.0242939	0.0155161	0.0131366	0.019241	0.0066271	0.00283246	0.00122918	0.000762692	0.000878006	0.00422522	0.0644905	0.0411864	0.0342298	0.0363109	0.0174026	0.0172305	0.0162163	0.0827796	0.0274755	0.00418448	0.000121244	0.000206696	0.00521131	0.0068274	0.000760335	0	0.000165464	0.00185049	0.000974405	0.00190961	0.000638292	0.000616673	0	0
K12031	0	0	0	0	0	0	0	0	0	0	0	0	0	0	0	0	0	0	0	0	0	0	0	0	0	0	0	0	0	0	0	0	0	0	0	0	0	0	0	0	0	0	0	0	0	0	0	0	0	0	0	0	0	0	0	0	0	0	0	0	0	0	0	0	0	0	0	0	0	0	0	0	0	0	0	0	0	0	0	0	0	0	0	0	0	0	0	0.000153231	0	0.000154502	0	0	0	0	0	0	0	0	0	0.000141685	0	0	0	0	0	0	0.000134701	0.000341072	0.00159892	0.000298246	0	0	0	0	0	0	0	0	0.000545288	0.000236531	0.000172931	0	0	0	0	0	0	0	0	0	0	0	0	0	0	0	0	0	0	0	0	0.00640416	0	0	0	0	0	0	0.000230236	0	0	0
K12034	0	0	0	0	0	0	0	0	0	0	0	0	0	0	0	0	0	0	0	0	0	0	0	0	0	0	0	0	0	0	0	0	0	0	0	0	0	0	0	0	0	0	0	0	0	0	0	0	0	0	0	0	0	0	0	0	0	0	0	0	0	0	0	0	0	0	0	0	0	0	0	0.000123148	0	0	0	0	0.000514848	0	0	0	0	0	0	0	0	0.000126256	0	0	0	0	0	0	0	0	0.000123801	0	0	0	0	0	0	0	0	0.000258371	0	0.000575488	0.000132296	0	0.00130362	0.000131856	0	0	0	0	0	0	0	0	0.0784403	0.026406	0.0404793	0.000568185	0	0	0	0	0	0	0	0	0	0	0	0	0.000353608	0	0	0	0	0	0	0.0011517	0	0	0	0.000154083	0	0	0.000402176	0	0	0
K12035	0.390217	0.0822086	0.669489	0.38777	0.0274983	0.89014	0.264118	0.0493419	0.0367488	0.161636	0.387571	0.762084	0.249893	0.0550253	0.0552651	0.0616952	0.0628	0.139059	0.160016	0.102623	0.0904723	3.20526	0.210453	0.075528	0.110265	0.103337	0.705283	0.113666	2.52237	1.721	1.92279	2.19874	1.55892	1.38655	0.933263	0.404739	0.117152	0.955103	0.0984361	0.955446	0.209842	0.598197	0.121601	0.202191	0.0512936	0.0616195	0.0764774	0.0486394	0.0538678	0.114283	0.151222	0.154265	0.138434	0.0595491	0.0449959	0.30742	0.122846	0.022576	0.053007	0.155019	0.0660988	0.01147	0.0202283	1.51523	0.19398	0.311755	0.105904	0.0639767	0.780058	0.0095569	0.00994214	1.805	0.0193674	0.00748013	0.0475378	0.0329758	0.0453077	0.015631	0.0157609	0.0209869	0.00747956	0.550031	0.0101213	0.00791704	0.958881	2.58843	2.01238	2.29931	2.04522	2.09675	1.73054	0.369287	0.862388	0.815749	0.633187	1.08316	0.974964	0.927538	1.41691	1.60319	0.769146	2.75247	2.86443	3.26479	2.92209	4.1702	3.05785	2.74732	4.2084	2.0355	1.63769	1.86393	1.85949	1.78374	2.00697	1.51075	2.14424	1.76588	3.09535	2.4208	2.68012	1.87217	2.12748	1.24719	0.82017	1.34093	1.4015	1.63089	2.24791	2.04867	2.43041	2.49791	2.77443	1.92676	2.42792	2.2227	2.33129	3.1236	0.0174584	0.437879	2.42398	1.11758	1.26886	1.6199	0.467944	1.04734	1.25121	1.28279	1.84001	1.46801	1.19677	1.26146
K12037	0	0	0	0	0	0	0	0	0	0	0	0	0	0	0	0	0	0	0	0	0	0	0	0	0	0	0	0	0	0	0	0	0	0	0	0	0	0	0	0	0	0	0	0	0	0	0	0	0	0	0	0	0	0	0	0	0	0	0	0	0	0	0	0	0	0	0	0	0	0	0	0	0	0	0	0	0	0	0	0	0	0	0	0	0	0	0	0	0	0	0	0	0	0	0	0	0	0	0	0	0	0	0	0	0	0	0	0	0	0	0	0	0	0	0	0	0	0	0	0.000131596	0	0.000261337	0	0	0	0	0	0	0	0	0	0	0	0	0	0	0	0	0	0	0	0.000120915	0.000179647	0.00101794	0.0031279	0.00323719	0.000200259	0.0018596	0.00244259	0.00865369	0.00171398	0.00268485
K12042	0	0	0	0	0	0	0	0	0	0	0	0	0	0	0	0	0	0	0	0	0	0	0	0	0	0	0	0	0	0	0	0	0	0	0	0	0	0	0	0	0	0	0	0.00015841	0	0	0	0	0	0	0	0	0	0	0	0	0	0	0	0	0	0.000727895	0	0	0	0	0	0	0	0	0	0.000139632	0.00025197	0	0	0	0	0	0	0	0	0	0	0	0	0.000133859	0	0	0	0.000565791	0	0	0	0	0	0	0	0	0	0	0	0.000674018	0.00021214	0.00030658	0.00110398	0.00065306	0.000552985	0	0.00013681	0.000104093	0	0	0	0	0	0	0	0	0.000436924	0	0.000717667	0.00023401	0	0	0	0	0	0	0	0	0	0	0	0.00161191	0	0	0	0	0.000142586	0	0.000137518	0.000816244	0	0	0	0	0	0	0	0	0	0
K12045	0	0	0	0.000138147	0	0	0	0.00021073	0.000154144	0.000266342	0	0	0	0.00019586	0.000133683	0.00014677	0.00018879	0.000193883	0.000184398	0.000167041	0.000162418	0	0	0	0	0	0	0	0	0.000150888	0.00051224	0.000240129	0.000752773	0.000759637	0.000608251	0.000709875	0.000280592	0	0	0	0	0	0	0	0	0.00036302	0.000237253	0.000147798	0.000177498	0.00016215	0.000106482	0.000130244	0	0	0	0	0	0	0	0	0	0	0	0	0	0	0	0	0	0	0	0	0	0	0	0	0	0	0	0	0	0	0	0	0	0	0	0	0	0	0	0	0	0	0	0	0	0	0	0	0	0	0	0	0	0	0	0	0	0	0	0	0	0	0.000280236	0	0.000158092	0	0	0	0	0	0	0	0	0	0	0	0	0.00040186	0	0	0	0	0	0	0	0	0	0	0	0	0	0	0	0	0	0	0	0	0	0
K12046	0	0	0	0	0	0	0	0	0	0	0	0	0	0	0	0	0	0	0	0	0	0	0	0	0	0	0	0	0	0	0	0	0	0	0	0	0	0	0	0	0	0	0	0	0	0	0	0	0	0	0	0	0	0	0	0	0	0	0	0	0	0	0	0	0	0	0	0	0	0	0	0.000646652	0	0	0	0	0	0	0	0	0	0	0	0	0	0	0	0	0	0.000115523	0	0	0	0	0	0	0	0	0	0	0	0	0	0	0	0	0	0	0	0	0	0	0	0	0	0	0	0	0	0	0	0	0	0	0	0	0	0	0	0	0	0	0	0	0	0	0	0	0	0	0	0	0.000399292	0	0	0	0	0	0	0	0	0
K12047	0.123315	0.0230919	0.323964	0.161595	0.0115027	0.431334	0.000362915	0.000147609	0.000124823	0.0554453	0.167955	0.370165	0.112346	0.00143468	0.00476646	0.00795885	0.00851696	0.044722	0.0520671	0.0296179	0.0233243	0.000127737	0.103066	0.0353204	0.0294346	0.0386309	0.322732	0.0524017	0	0.00102399	0.00106615	0.00207172	0.0298577	0.00758643	0.0419972	0.0436203	0.031132	0.00233392	0.0109892	0.00583658	0.095106	0.295018	0.0108079	0.0222145	0.00190602	0.00576729	0.0103348	0.00173307	0.00320877	0.0318826	0.0529518	0.0550323	0	0	0	0.000207619	0	0	0.000379957	0	0	0	0	0.000159013	0	0.00816158	0.000294695	0	0.000488503	0	0	0.000894773	0	0.00104736	0	0	0.0001561	0.00018485	0	0.000406465	0.000689246	0.0477154	0.000270632	0.00195791	0.00591599	0.000201316	0.000244037	0	0.000353265	0.000293917	0.00150938	0.000228565	0.0308227	0.0532754	0.0434762	0.0221053	0.00287919	0.0321432	0.022789	0.0194146	0.0459649	0.000188316	0.000127842	0.000472152	0.000390604	0.000265365	0	0.000465053	0	0.0117473	0.000149709	0	0	0.000172432	0.000196148	0.000140672	0.000581632	0.000312013	0	0	0.000414919	0	0	0.000335292	0	0.000870873	0.00052206	0.00105213	0.000432442	0.00023828	0	0.000245866	0.000190162	0.00094142	0.000320439	0	0	0	0	0	0.000125069	0	0	0.000977873	0	0	0	0.000144556	0.000299056	0	0	0
K12048	0	0	0	0	0	0	0	0	0	0	0	0	0	0	0	0	0	0	0	0	0	0	0	0	0	0	0	0	0	0.00816645	0.00117219	0.000766871	0.00159168	0.0010792	0.000244358	0.000306315	0	0	0	0	0	0	0	0	0	0	0	0	0	0	0	0	0	0	0	0	0	0	0	0	0	0	0	0	0	0	0	0	0	0	0	0	0	0	0	0	0	0	0	0	0	0	0	0	0	0	0	0	0	0	0	0	0	0	0	0	0	0	0	0	0	0	0	0	0	0	0	0	0	0	0	0	0	0	0	0	0	0	0	0	0	0	0	0	0	0	0	0	0	0	0	0	0	0	0	0	0	0	0	0	0	0	0	0	0	0	0	0	0	0	0	0
K12052	0	0	0	0	0	0	0.00287571	0	0.000286634	0	0	0	0	0	0	0	0	0	0	0	0	0	0	0	0	0	0	0	0	0	0	0	0	0	0	0	0	0	0	0	0	0	0	0	0	0	0	0	0	0	0	0	0	0	0	0	0	0	0	0	0	0	0	0	0	0	0	0	0	0	0	0	0	0	0	0	0	0	0	0	0	0	0	0	0	0	0	0	0	0	0	0	0	0	0	0	0	0	0	0	0	0	0	0	0	0	0	0	0	0	0	0	0	0	0	0	0	0	0	0	0	0	0	0	0	0	0	0	0	0	0	0	0	0	0	0	0	0	0	0	0	0	0	0	0.024691	0.0160685	0	0.00259017	0.0012554	0.000932774	0.000487251	0.000477987
K12053	0	0	0	0	0	0	0	0	0	0	0	0	0	0	0	0	0	0	0	0	0	0	0	0	0	0	0	0	0	0.00388804	0.000449865	0.000532346	0.000466464	0.000241391	0.000177143	0	0	0	0	0	0	0	0	0	0	0	0	0	0	0	0	0	0	0	0	0	0	0	0	0	0	0	0	0	0	0.00146986	0	0	0.00138879	0	0	0.00158735	0	0	0	0	0	0	0	0	0	0.000126063	0	0	0.00172833	0.00341823	0.000468643	0.000451967	0.00214332	0.000863901	0.000360288	0	0.00198802	0.000729691	0.000203819	0.00118927	0.00033818	0.000684142	0.000494207	0.000403396	0.000308312	0.000573474	0.000434166	0.000306214	0.000405285	0.000251045	0.00113492	0.000662826	0.000944409	0.000532205	0.00159698	0	0	0	0.00058395	0	0.000587613	0.00107577	0.000982639	0.00165038	0.000612276	0.00107687	0.00159416	0.000674355	0	0.000296662	0.0004126	0.000847987	0.000286745	0.000256729	0	0	0.000351247	0	0	0	0	0	0	0	0.000229431	0.00189322	0.000587024	0	0	0.000253819	0.000228586	0.00286576	0	0.00010387	0	0
K12054	0	0	0.00051199	0	0	0	0.00035324	0.000293027	0.000319838	0	0.000239679	0	0.00031799	0	0	0	0	0	0.00633943	0	0.00029383	0.0682764	0	0	0	0	0.021865	0	0.0692504	0.00308297	0	0	0	0	0.0064869	0	0.00030356	0.000117729	0	0	0.00724554	0	0	0	0.000412698	0	0	0	0	0	0	0	0.000245319	0.000165852	0.000257723	0.000197045	0.00023878	0.0018529	0	0.00205996	0.000163445	0	0.00488109	0.00173447	0.000228197	0	0	0.0265712	0	0	0	0.00218636	0	0	0	0	0	0	0	0	0	0	0	0	0.000664397	0.032176	0.00732081	0.00206124	0.000319751	0.00314231	0.0187305	0.00847978	0	0	0	0	0.00328689	0	0.000302276	0	0	0	0.000155854	0.00079042	0.000641998	0.000911381	0.00416525	0.00378513	0.000530098	0.000124095	0	0	0.00013498	0.0115006	0.000103324	0.000303858	0.000144195	0.000121977	0.000342688	0.000745564	0	0.000109533	0.0837141	0	0.00158722	0	0.00033928	0	0.000322801	0.00037077	0.000140767	0.000200226	0.000836427	0.012691	0.000492273	0.000621769	0.00410599	0.00103693	0	0.00210636	0.00533622	0.00406379	0.000412231	0.000317544	0.00157071	0.00513908	0.00014169	0.000536731	0.000500392	0.000311442	0.000189266	0.000119165
K12055	0	0.000465699	0	0	0	0	0.000513614	0	0	0	0	0	0	0	0.0242514	0.0115654	0.000204755	0	0	0	0	0	0	0	0.0226717	0	0	0	0	0	0.0468149	0.00938516	0	0	0.000217688	0	0	0	0.0286219	0.0394408	0	0.000349038	0	0.208493	0	0	0.0779007	0.00227821	0	0	0	0	0.000237362	0.00358982	0.025261	0	0.000146946	0	0.000228099	0.000138627	0	0.903836	0	0.00338653	0.0606765	0	0	0	0	0.00420693	0.0132244	0.000974323	0.310018	0	0	0.0502907	0.0425214	0	0.000472109	0	0	0.0479705	0	0	0.000269986	0.000142897	0	0.00759942	0.00302817	0.000118412	0.000308175	0	0	0.100089	0.00688917	0	0	0	0	0	0	0	0.0231913	0.00512539	0.000169644	0.000216681	0.000128792	0.000125184	0.000137966	0.00015104	0	0.015733	0.0115469	0	0	0	0	0	0.0357562	0.00682697	0.00280069	0.0184001	0.0342023	0.0034419	0.000357644	0	0	0	0	0.0108271	0.0237653	0	0.000304498	0.000178187	0.00126621	0.000337291	0.000815902	0.000147895	0.179789	0.0522225	0.0331795	0.00539511	0.039581	0.0197298	0.00797384	0.0129719	0.0550094	0.0255859	0.0177616	0.0239022	0.0198953	0.0238691
K12056	0.0131116	0.00479869	0.00559838	0.00762163	0.00341098	0.00386347	0.00677267	0.0055582	0.00860671	0.00297731	0.010402	0.00333147	0.00326281	0.00377033	0.00700993	0.00573391	0.00545571	0.00643036	0.00376289	0.00378381	0.00416537	0.013119	0.00562638	0.00589553	0.00517519	0.0207573	0.00672137	0.0050393	0.0124439	0.0238284	0.0159018	0.00544341	0.00627674	0.00732476	0.0061941	0.00601506	0.00373415	0.132314	0.00789644	0.013707	0.000433936	0.00134945	0.0180029	0.0245796	0.00727838	0.00805949	0.00710603	0.00489324	0.00556417	0.00433033	0.00358595	0.00666925	0.00501867	0.00787872	0.00776231	0.000551131	0.00501569	0.00470284	0.00294848	0.00550722	0.00763637	0	0	0.0161134	0.00542075	0.00569826	0.00512494	0.00455352	0.00643873	0.0076986	0.00437096	0.0419616	0.00277701	0.00930335	0.000933814	0.00125413	0.00258464	0.00189146	0.00251321	0.00495148	0.0116282	0.00948141	0	0.0167199	0.0029266	0.0102691	0.00209327	0.00969551	0.00828375	0.00643633	0.00751629	0.0038352	0.0122549	0.0198912	0.0110389	0.0127554	0.00637978	0.0125021	0.00471229	0.0104793	0.0404756	0.0130243	0.00441587	0.00792717	0.0109909	0.0357399	0.0176728	0.0175199	0.0335639	0.0102806	0.0175917	0.00111604	0.0189845	0.00983389	0.0106615	0.0076818	0.0125945	0.0287532	0.0185444	0.0187008	0.0210331	0.0310663	0.00580475	0.00463325	0.00235689	0.00365849	0.00789809	0.00217446	0.00538333	0.00688682	0.00849824	0.0232482	0.0181842	0.0114875	0.0265248	0.0145512	0.0130577	0.00573563	0.00400858	0.00387057	0.0186406	0.0108943	0.0561419	0.0469355	0.0209147	0.0357738	0.0681681	0.0397575	0.0352883	0.0511215	0.0502319	0.0417748
K12057	0.0316626	0.0075067	0.0111343	0.00936709	0.00642802	0.00550393	0.00451635	0.0076074	0.00879428	0.00408027	0.0166744	0.00447732	0.00757634	0.00715032	0.0111506	0.00728698	0.00636994	0.0087054	0.00607596	0.00573101	0.00657246	0.015315	0.00999322	0.0103186	0.00741232	0.0242544	0.00828119	0.00787648	0.0153427	0.0457472	0.0171424	0.00658388	0.007783	0.0170725	0.00866614	0.0089288	0.00563283	0.147486	0.0152597	0.016365	0.00106202	0.00286345	0.0238962	0.0254786	0.00797076	0.00989633	0.00950118	0.00550094	0.00725947	0.00718239	0.00426825	0.00844643	0.00703883	0.00878849	0.00873048	0.00323214	0.0055862	0.00513605	0.00406378	0.00601113	0.00813021	0.000650706	0.000203361	0.0127412	0.00620848	0.00937123	0.00312813	0.00517366	0.00388024	0.0101332	0.00529944	0.0158487	0.00337585	0.0121929	0.00217493	0.00206923	0.00448315	0.00282107	0.00344336	0.00511131	0.0145158	0.0114067	0	0.0186187	0.00269524	0.00930168	0.00298806	0.00912886	0.0132829	0.00511584	0.0213244	0.0902031	0.0208228	0.0282869	0.0152971	0.0149671	0.00657643	0.0158676	0.00773856	0.0115802	0.0493041	0.0125685	0.00701468	0.0121361	0.0118599	0.0117244	0.006318	0.0127033	0.00926334	0.0116007	0.0179193	0.000903631	0.0211377	0.0114597	0.0210536	0.0230053	0.0273369	0.0415476	0.0120301	0.0115972	0.0120581	0.0182944	0.00481529	0.00753154	0.029198	0.0160401	0.023373	0.00445301	0.000393469	0.00401305	0.00289059	0.00318865	0.00633303	0.00699638	0.00560969	0.00750422	0.00443049	0.00394678	0.00433646	0.00490593	0.0134199	0.016242	0.0300411	0.0197666	0.00890378	0.0223327	0.0321794	0.0204231	0.0261214	0.0345105	0.0408425	0.0322367
K12058	0.0318562	0.00790715	0.0111343	0.010441	0.00642802	0.00566101	0.0456134	0.0110738	0.101175	0.00917363	0.0221809	0.00447732	0.00776208	0.017789	0.0523635	0.0546276	0.0278301	0.0270247	0.0177888	0.0162862	0.0160952	0.0105991	0.00999322	0.0103186	0.0077218	0.0247107	0.00878636	0.00787648	0.0106441	0.0379652	0.0186603	0.00953156	0.00835112	0.0184814	0.00941563	0.00970143	0.00874241	0.0775412	0.0325341	0.0141942	0.00120245	0.00286345	0.0254393	0.0250996	0.00782563	0.0297006	0.0154399	0.0431762	0.0137847	0.0122593	0.00707935	0.00917823	0.00348549	0.00499288	0.00558759	0.000936973	0.00341125	0.00288555	0.00294669	0.00385207	0.00511885	0.000650706	0.000203361	0.00953716	0.00361474	0.00586428	0.00194272	0.00232074	0.00333101	0.00536785	0.00360966	0.00729554	0.00189699	0.0121929	0.00128622	0.00120552	0.00192838	0.00137666	0.00180764	0.00256411	0.0145158	0.00839509	0	0.0186187	0.00145406	0.00395304	0.0013605	0.00615834	0.00605877	0.00417269	0.00475403	0.00310067	0.0173899	0.0254534	0.011793	0.011772	0.00652909	0.0131437	0.00647196	0.00802168	0.0471526	0.00355501	0.00106186	0.0010593	0.00153619	0.00167814	0.00209475	0.000623308	0.00210926	0.00468667	0.0147597	0.000623548	0.0184838	0.0126332	0.00825441	0.00571624	0.00844765	0.0264668	0.0128707	0.010371	0.0112267	0.0116752	0.00338534	0.00421611	0.00261189	0.00452682	0.00695442	0.00232746	0.000314281	0.00248833	0.00217823	0.00113916	0.00242034	0.00606351	0.00346223	0.00521877	0.0034537	0.00392764	0.00186716	0.00167266	0.0124405	0.0175362	0.025592	0.0183656	0.0122023	0.0165255	0.0302043	0.0196117	0.0198869	0.0345212	0.0376154	0.0291
K12059	0.0131116	0.00479869	0.00559838	0.00756355	0.00341098	0.00386347	0.00327656	0.00596357	0.00800825	0.00316051	0.0108355	0.00333147	0.00326281	0.00376113	0.00766693	0.00551034	0.00543262	0.00669859	0.0039907	0.00384441	0.00430918	0.0107635	0.00562638	0.00589553	0.00517519	0.0207573	0.00672137	0.0050393	0.0107826	0.0362688	0.0155961	0.00546592	0.00497736	0.00676858	0.00592302	0.00589466	0.00373415	0.0764696	0.00778903	0.0102823	0.000433936	0.00134945	0.0180029	0.0245796	0.00727838	0.00805894	0.00710603	0.00470913	0.0056852	0.00453376	0.00358595	0.00666925	0.00299294	0.00497025	0.00505777	0.000875594	0.00346252	0.00291852	0.00267245	0.00385053	0.00505377	0.000215213	0	0.00702743	0.0029877	0.00588279	0.00193444	0.00305431	0.00318111	0.00467378	0.00240895	0.00608272	0.00170349	0.00930335	0.000675544	0.000880507	0.00180327	0.00130354	0.00190929	0.00329103	0.0116282	0.00853145	0	0.0167199	0.00131106	0.00381014	0.00099421	0.00867906	0.00456538	0.00389093	0.00388262	0.00259665	0.0113086	0.01875	0.00984014	0.0114399	0.00572632	0.0115972	0.00399528	0.00706368	0.038942	0.00301572	0.000620241	0.000517279	0.00101594	0.000940591	0.00144017	0.000125184	0.0014665	0.00433966	0.00758377	0.000623548	0.0186601	0.0130106	0.00536143	0.00429532	0.00601038	0.011152	0.00771028	0.00705028	0.00591626	0.00752447	0.00291757	0.00277832	0.00126107	0.00231493	0.0042719	0.0013418	0.00020706	0.00220627	0.00238941	0.000930869	0.00111079	0.00403457	0.00218893	0.00475044	0.00175159	0.00442369	0.00270075	0.00181786	0.00983633	0.00353457	0.0226415	0.0107737	0.00746994	0.00966972	0.0297202	0.0137262	0.0166811	0.0113446	0.0132162	0.0134474
K12060	0.00012597	0.000346685	0.00235706	0.000384095	0	0.000157078	0.0014966	0.000598171	0.000725913	0.000973002	0.00260145	0	0.000570471	0.00056284	0.00141575	0.000479155	0.000651056	0.000841592	0.000598255	0.000621576	0.000662999	0.0107635	0	0	0.000192098	0	0	0	0.0107826	0.0365245	0.0137223	0.0029849	0.00143638	0.00110631	0.000743572	0.000556232	0.000303391	0.0716	0.000244053	0.00417234	0	0	0.0081754	0.0144994	0.00553842	0.000601999	0.00058232	0.00051128	0.00053964	0.000592202	0.000272461	0.000302724	0.0119947	0.00802444	0.00955546	0.00524887	0.00706518	0.00725147	0.00992874	0.00685556	0.0111706	0.000684809	0.000269663	0.00806718	0.00442894	0.0171801	0.00523875	0.00577336	0.00202655	0.0102826	0.00524868	0.00677475	0.0041999	0	0.00560673	0.00252381	0.00511819	0.00511833	0.00508185	0.00647938	0	0.0112017	0.000313339	0	0.00367471	0.00124863	0.000540461	0.00428748	0.00380633	0.00381802	0.00346741	0.00380681	0.0143449	0.0220752	0.0133368	0.0135551	0.00633137	0.0141936	0.00447353	0.00695256	0.0428079	0.00328226	0.000750551	0.000677992	0.000883707	0.000972265	0.00161265	0.000125184	0.000349238	0.00373261	0.0131031	0.00041114	0.0184838	0.0126332	0.00601624	0.00395448	0.00476911	0.0244829	0.0102508	0.00871359	0.00926915	0.00749536	0.000665838	0.00218085	0.00191893	0.00223466	0.0027496	0.00151918	0	0.00129839	0	0.000130839	0.000304498	0.00489613	0.00103871	0.00352008	0.000935046	0.00190614	0.00373995	0.00319206	0.010188	0.0161211	0.0258826	0.0172258	0.0153302	0.030843	0.0306456	0.0190789	0.0227068	0.025611	0.0385469	0.0292311
K12061	0.0132989	0.00519913	0.00559838	0.00843922	0.00341098	0.00386347	0.0456134	0.00923716	0.10086	0.00746407	0.0161827	0.00333147	0.00326281	0.0142194	0.0491002	0.0528189	0.026812	0.0250064	0.0151809	0.0142258	0.0136553	0.0107635	0.00562638	0.00589553	0.00529257	0.0212136	0.00672137	0.0050393	0.0107826	0.0381166	0.0179671	0.00904379	0.00569363	0.00851696	0.00642203	0.00643237	0.00654034	0.0777982	0.0252821	0.0112472	0.000433936	0.00134945	0.0180029	0.0245796	0.00727838	0.0276048	0.0124625	0.0422414	0.0117918	0.0092219	0.0061246	0.00709833	0.00351798	0.0060525	0.00607463	0.000742327	0.0039322	0.00365883	0.0024834	0.00420676	0.0059463	0.000215213	0	0.00831314	0.00382289	0.00569826	0.0021042	0.00407724	0.000857012	0.00680791	0.00316191	0.00651225	0.00229516	0.00930335	0.00129857	0.00115291	0.0022722	0.00164443	0.0021854	0.00361901	0.0116282	0.00864201	0	0.0167199	0.00117618	0.00124863	0.000540461	0.00428748	0.00361033	0.00381802	0.00322915	0.00323782	0.0121016	0.0193923	0.0102243	0.0122212	0.00618414	0.0121843	0.00467607	0.00716787	0.0396076	0.00290536	0.000616548	0.000509523	0.000617785	0.000967791	0.00120912	0.00036618	0.000368872	0.00369098	0.013737	0.00376902	0.019379	0.0169189	0.0065252	0.00409388	0.00526756	0.0250806	0.00849529	0.00819522	0.00814443	0.00769264	0.000665838	0.00237995	0.00191893	0.00220781	0.00302499	0.00201981	0	0.00156608	0	0.000309548	0.000985611	0.00469886	0.00167405	0.00367146	0.000935046	0.00190614	0.00302863	0.00189897	0.0100846	0.0161211	0.0303964	0.0153105	0.0101306	0.0262563	0.0334546	0.0198397	0.0199574	0.0179426	0.0194533	0.0187863
K12062	0.0132989	0.00519913	0.00559838	0.00843922	0.00341098	0.00386347	0.0471762	0.00923716	0.110428	0.00746407	0.0161827	0.00333147	0.00326281	0.0142194	0.0665516	0.0615761	0.026812	0.0250064	0.0153331	0.0142258	0.0136553	0.0133043	0.00562638	0.00589553	0.0215535	0.0212136	0.00722654	0.0050393	0.0140216	0.0440987	0.051439	0.0156907	0.00558631	0.00821255	0.00642203	0.00643237	0.00654034	0.0923401	0.0457853	0.0375411	0.000574371	0.00158214	0.0180029	0.174774	0.00754178	0.0276048	0.0710686	0.0439263	0.0117918	0.0092219	0.0061246	0.00709833	0.00395447	0.00908795	0.0249383	0.00344791	0.00433044	0.00365883	0.00452131	0.00492036	0.00625509	0.665507	0	0.00957662	0.0486075	0.00598499	0.00226163	0.00407724	0.00137371	0.00988444	0.0126668	0.00676459	0.232162	0.00930335	0.00758867	0.037842	0.0351134	0.00203048	0.00237029	0.00383603	0.0116282	0.0437319	0.000987205	0.0167199	0.0021674	0.00311524	0.00137297	0.0135892	0.00596253	0.00956198	0.00532509	0.00920118	0.0123694	0.0930964	0.0155894	0.01266	0.00698912	0.0124711	0.00504555	0.00749927	0.0399508	0.00279974	0.0174926	0.00421673	0.00096914	0.000218902	0.00105024	0.000240996	0.00119001	0.00415362	0.0137131	0.0118904	0.0272158	0.0192771	0.00657357	0.00482604	0.00515651	0.0253156	0.0284263	0.00778579	0.00457945	0.022568	0.0288228	0.00701142	0.00295509	0.00300185	0.00498696	0.0030141	0.00109051	0.011293	0.0190509	0.000763534	0.00163286	0.00473782	0.00187065	0.00451977	0.000948962	0.00286467	0.135494	0.0552551	0.0335608	0.032433	0.0474296	0.026656	0.0140105	0.0397349	0.0608325	0.0325941	0.0227252	0.0365199	0.0407933	0.0316389
K12063	0.82645	0.677253	0.780697	0.796793	0.46092	1.08813	0.400704	1.45078	0.68773	0.942429	0.766833	0.829111	0.581206	0.953015	0.816859	0.961511	0.915659	0.952064	0.951766	0.945876	1.04989	0.0629446	0.461103	0.254346	0.856247	0.74787	0.758994	0.690412	0.072736	0.321101	0.559207	0.641713	0.744179	0.730394	0.701811	0.901529	1.02309	0.256708	1.26205	0.550057	0.945602	0.829126	0.42189	0.900048	0.647268	1.06901	1.09648	1.05327	1.29124	0.989129	1.293	0.955886	0.0983195	0.0535711	0.0797646	0.188865	0.0877909	0.0296934	0.0811182	0.0736675	0.0600929	1.00012	0.0488665	0.135341	0.157035	0.480579	0.0714828	0.0329386	0.286119	0.0265467	0.0484372	0.170045	0.376392	0.206287	0.0639467	0.0979315	0.0844713	0.0469748	0.0461609	0.0384912	0.396764	0.325003	0.508503	0.269762	0.197486	0.0799536	0.0602087	0.213458	0.180106	0.360941	0.110643	0.04991	0.290087	0.391977	0.300654	0.330812	0.194144	0.265393	0.295778	0.219539	0.263046	0.15436	0.133917	0.132491	0.177227	0.222033	0.163012	0.0816181	0.400772	0.187415	0.320716	0.232551	0.272059	0.291381	0.490435	0.342568	0.593399	0.40582	0.327859	0.191128	0.245917	0.129863	0.340686	0.300711	0.246148	0.366949	0.373564	0.236029	0.266051	0.251214	0.184445	0.175472	0.152816	0.0974875	0.113989	0.143604	0.108348	0.289063	0.226427	0.234685	0.231818	0.614766	0.221154	0.140626	0.536179	0.245956	0.308796	0.314934	0.101668	0.256771	0.193714	0.178293
K12064	0.0262233	0.00959739	0.0111968	0.0147555	0.00682196	0.00772693	0.00753609	0.0111164	0.016615	0.00595463	0.020804	0.00666295	0.00652563	0.00741009	0.0137502	0.0112443	0.0107136	0.0126734	0.00752577	0.00743858	0.00821657	0.0129957	0.0112528	0.0117911	0.0103504	0.0415146	0.0134427	0.0100786	0.0124439	0.0214037	0.0166127	0.00726562	0.00994796	0.0132742	0.0115917	0.0116975	0.0074683	0.137879	0.0156855	0.0198375	0.000867872	0.0026989	0.0358455	0.0475817	0.0144116	0.0160042	0.0142121	0.00960238	0.0111283	0.00866065	0.0071719	0.0133385	0.00427385	0.00704459	0.00733196	0.00060906	0.00437697	0.00442319	0.00230412	0.0045524	0.00692816	0	0	0.0132416	0.00442202	0.00686316	0.00270512	0.00413478	0.00614198	0.00580203	0.00375626	0.0164268	0.00258945	0.0186067	0.000803984	0.00112523	0.0021157	0.00155057	0.00223711	0.00405669	0.0232565	0.00978197	0	0.0334398	0.00165199	0.00706988	0.00198842	0.00482435	0.00618917	0.00562038	0.00440576	0.00360139	0.0134663	0.0208037	0.0115567	0.0135921	0.00657318	0.0136743	0.00565703	0.0088896	0.0414971	0.00522128	0.00158265	0.0034642	0.00229219	0.00477145	0.00433667	0.00152515	0.0061153	0.00603881	0.0209973	0.000984982	0.0159663	0.00720095	0.0119106	0.00815348	0.0137261	0.0361154	0.0118915	0.00727059	0.00950766	0.00387069	0.00526269	0.00463509	0.00236288	0.00333726	0.00816002	0.00223038	0.000521341	0.00362905	0.00440764	0.00283271	0.00544211	0.00502221	0.00536433	0.0042045	0.00397746	0.00413883	0.00368071	0.00229788	0.0166196	0.015431	0.0252887	0.0168454	0.00448396	0.0162912	0.0310568	0.0179683	0.0165452	0.0249282	0.0388327	0.0290823
K12065	0.0295542	0.0282952	0.0559281	0.0304587	0.00621706	0.010746	0.0504332	0.0189212	0.106882	0.0290535	0.0584432	0.0344618	0.0151795	0.0280234	0.087313	0.0813094	0.0447735	0.0484167	0.0278903	0.0259852	0.0252631	0.0814947	0.0285837	0.00968681	0.0477566	0.0680212	0.0238554	0.0139389	0.104957	0.079114	0.0836095	0.0270176	0.0368568	0.0527707	0.0751962	0.0641418	0.0282776	0.18327	0.0725267	0.103826	0.00213005	0.00350885	0.0609859	0.280206	0.0582202	0.0512423	0.114785	0.0593952	0.0260179	0.0281985	0.0168426	0.0193607	0.0249303	0.0181967	0.041795	0.0234083	0.0172159	0.012815	0.0201093	0.0151114	0.0212665	0.905752	0.000539326	0.0676486	0.07361	0.0361766	0.0181741	0.00990365	0.0371244	0.0203411	0.0222716	0.127571	0.317529	0.0134452	0.0136381	0.0548872	0.0531655	0.0138137	0.0132614	0.0118448	0.026789	0.0776763	0.00622724	0.0257306	0.0299862	0.0471678	0.0472674	0.100852	0.0889323	0.0529849	0.0546345	0.0119616	0.0585312	0.1413	0.0422529	0.100762	0.0247465	0.0395425	0.0427808	0.0426072	0.0571063	0.0417876	0.103962	0.106459	0.0720674	0.109445	0.0976795	0.0921344	0.110335	0.0594517	0.0750763	0.0564717	0.159325	0.103646	0.0577995	0.0821241	0.0679858	0.0958183	0.140923	0.143334	0.0914523	0.0660606	0.0718326	0.0431601	0.0360513	0.03433	0.0642247	0.0576929	0.0521821	0.098272	0.115126	0.0731542	0.109639	0.0546874	0.0954995	0.0952436	0.126815	0.0472145	0.186731	0.0740304	0.16902	0.157267	0.0636347	0.0484279	0.0609939	0.113531	0.0686851	0.0862818	0.056164	0.0799606	0.0821003	0.0692976
K12066	0.0132989	0.00519913	0.00559838	0.00843922	0.00341098	0.00386347	0.0468532	0.00923716	0.101458	0.00746407	0.0161827	0.00333147	0.00326281	0.01435	0.0493699	0.0530425	0.0270098	0.0251937	0.0151809	0.0143548	0.0137694	0.0125276	0.00562638	0.00589553	0.00529257	0.0212136	0.00672137	0.0050393	0.0121037	0.0372878	0.0170262	0.00848011	0.0058084	0.00833318	0.00642203	0.00643237	0.00654034	0.132378	0.0252656	0.0137217	0.000433936	0.00134945	0.0180029	0.0245796	0.00727838	0.0277196	0.0124625	0.0424255	0.0117918	0.0092219	0.0061246	0.00709833	0.0048116	0.0079057	0.00787224	0.00176557	0.00501524	0.00485639	0.0035409	0.00551018	0.00731452	0	0	0.0113271	0.00544883	0.00588279	0.00270468	0.00475492	0.00602487	0.00770576	0.00435581	0.014956	0.00291171	0.00930335	0.000933814	0.00125413	0.00258464	0.00189146	0.00251321	0.00438467	0.0116282	0.00869055	0	0.0167199	0.00117595	0.00741228	0.00235471	0.00831742	0.0063396	0.00529745	0.00488171	0.00406549	0.0120708	0.0196754	0.0103512	0.0128215	0.00636677	0.0124061	0.00485755	0.0105333	0.0404061	0.0172389	0.0120194	0.0175871	0.014285	0.0135139	0.00729551	0.0124853	0.0188357	0.0119683	0.0211866	0.00111604	0.0193944	0.0131622	0.0119466	0.00815348	0.0137261	0.0363147	0.0117898	0.00881662	0.00890306	0.0100388	0.00611214	0.00463509	0.00236288	0.00333726	0.00827698	0.00223038	0.00126305	0.00392545	0.00452058	0.00311422	0.00951549	0.00557943	0.00754779	0.00858786	0.00592627	0.00571629	0.00400858	0.00267624	0.0172554	0.0156896	0.0250767	0.0168454	0.00411425	0.00823053	0.0307328	0.0168264	0.016239	0.0241285	0.0380241	0.0287521
K12067	0.0132989	0.00519913	0.00559838	0.00843922	0.00341098	0.00386347	0.0468532	0.00923716	0.101458	0.00746407	0.0161827	0.00333147	0.00326281	0.01435	0.0493699	0.0530425	0.0270098	0.0251937	0.0151809	0.0143548	0.0137694	0.0125276	0.00562638	0.00589553	0.00529257	0.0212136	0.00672137	0.0050393	0.0121037	0.0372878	0.0170262	0.00848011	0.0058084	0.00833318	0.00642203	0.00643237	0.00654034	0.132378	0.0252656	0.0137217	0.000433936	0.00134945	0.0180029	0.0245796	0.00727838	0.0277196	0.0124625	0.0424255	0.0117918	0.0092219	0.0061246	0.00709833	0.00453235	0.00771717	0.00787224	0.000133267	0.00488023	0.00485639	0.00272038	0.00521464	0.00731452	0	0	0.0108289	0.00499088	0.00569826	0.00253898	0.00475492	0.00355255	0.00770576	0.00415916	0.014956	0.00291171	0.00930335	0.000933814	0.00125413	0.00258464	0.00189146	0.00251321	0.00438467	0.0116282	0.00869055	0	0.0167199	0.00104107	0.00464068	0.00190096	0.00658348	0.00450117	0.00508788	0.00406646	0.00383747	0.0120708	0.0196754	0.0103512	0.0126392	0.00636677	0.0122993	0.00474491	0.00995218	0.0404061	0.0192865	0.0120966	0.0174301	0.0144258	0.0128957	0.00633174	0.00987582	0.00837167	0.0105827	0.0194725	0.000903631	0.0183736	0.0123215	0.00985682	0.00653383	0.0101156	0.0344391	0.00907461	0.00719882	0.00766352	0.0100388	0.0038604	0.00362054	0.00236288	0.00275742	0.00585617	0.0020944	0.00105599	0.00244631	0.00213117	0.00204304	0.00771668	0.00513649	0.00625907	0.00728947	0.00491627	0.00430945	0.00400858	0.00237899	0.0160445	0.0156896	0.0249357	0.0168454	0.00411425	0.00823053	0.0307328	0.0168264	0.0159158	0.0241285	0.0380241	0.0287521
K12068	0.0132989	0.00519913	0.00559838	0.00843922	0.00341098	0.00386347	0.0468532	0.00923716	0.101458	0.00746407	0.0161827	0.00333147	0.00326281	0.01435	0.0493699	0.0530425	0.0270098	0.0251937	0.0151809	0.0143548	0.0137694	0.0107266	0.00562638	0.00589553	0.00529257	0.0212136	0.00672137	0.0050393	0.0110093	0.0372878	0.0170262	0.00848011	0.0058084	0.00833318	0.00642203	0.00643237	0.00654034	0.132378	0.0252656	0.0137217	0.000433936	0.00134945	0.0180029	0.0245796	0.00727838	0.0277196	0.0124625	0.0424255	0.0117918	0.0092219	0.0061246	0.00709833	0.00453235	0.00752864	0.00787224	0.000133267	0.00488023	0.00485639	0.00272038	0.00521464	0.00731452	0	0	0.0103052	0.00453293	0.00569826	0.00237328	0.00475492	0.00108023	0.00770576	0.00396251	0.0146936	0.00291171	0.00930335	0.000933814	0.00125413	0.00258464	0.00189146	0.00251321	0.00438467	0.0116282	0.00869055	0	0.0167199	0.000906191	0.00110574	0.000906755	0.0046514	0.00299534	0.00473366	0.00314651	0.00372398	0.0120708	0.0196754	0.0103512	0.012457	0.00636677	0.0121925	0.00463228	0.0106707	0.0404061	0.0169963	0.0115862	0.0173192	0.017033	0.0233981	0.0117979	0.0166005	0.0191395	0.0121297	0.0177584	0.00041114	0.0184838	0.0123215	0.00776701	0.00491418	0.00650497	0.0325636	0.00835759	0.00622197	0.00716718	0.0113575	0.0014828	0.00260599	0.00236288	0.00217758	0.00343536	0.00195843	0.000848935	0.0015436	0.000112934	0.00157232	0.0077139	0.00497087	0.00657008	0.00681599	0.00460001	0.00237539	0.00400858	0.00224371	0.0143305	0.0156896	0.0228641	0.015381	0.00338037	0.00717758	0.0294941	0.0156392	0.0161891	0.0226679	0.0372028	0.0279287
K12069	0.0131116	0.00479869	0.00559838	0.00737773	0.00341098	0.00386347	0.00343249	0.0055582	0.010392	0.00297731	0.010402	0.00333147	0.00326281	0.00363976	0.00674028	0.00551034	0.00525791	0.00624308	0.00376289	0.00365477	0.0040512	0.00360199	0.00562638	0.00589553	0.00517519	0.0207573	0.00672137	0.0050393	0.00218889	0.00114536	0.0022129	0.00259595	0.00381542	0.00593162	0.00565142	0.00579161	0.00373415	0.00762978	0.00778903	0.00662534	0.000433936	0.00134945	0.0180029	0.0245796	0.00727838	0.00794475	0.00710603	0.00470913	0.00556417	0.00433033	0.00358595	0.00666925	0.00177101	0.00228247	0.00166264	0.000133267	0.00160556	0.00123393	0.00156998	0.00156304	0.0015895	0	0	0.00662221	0.00152354	0.00457616	0.00110751	0.00236069	0.00283806	0.00200173	0.00104291	0.0149241	0.000977735	0.00930335	0.000417274	0.000313484	0.0010219	0.000715632	0.0010318	0.00145357	0.0116282	0.00414318	0	0.0167199	0.000879425	0.00464068	0.00190096	0.00658348	0.00268652	0.00404402	0.00192015	0.00135269	0.00509946	0.00400781	0.005097	0.00451177	0.0013445	0.00445294	0.00244825	0.00340152	0.00303558	0.00821007	0.00704826	0.00850912	0.0039525	0.0081875	0.00544669	0.00550178	0.00527628	0.00436527	0.0126908	0.000903631	0.0184838	0.0123215	0.00630831	0.00378786	0.00734713	0.0246405	0.0129733	0.0120158	0.0119647	0.00580814	0.00301095	0.00207464	0.000986778	0.00155194	0.00415791	0.00105614	0.000869586	0.001315	0.0024639	0.00205709	0.00459483	0.00170508	0.00555035	0.00710918	0.00522665	0.00415906	0.00116147	0.000805988	0.00505194	0.0156896	0.0279294	0.0192175	0.00538756	0.0104872	0.0311189	0.0179686	0.0186694	0.0262673	0.0361	0.0267852
K12070	0	0.00321131	0.00397019	0	0	0	0.000256807	0	0	0.00197502	0.00273711	0	0	0	0.016878	0.00778775	0.00159565	0.00119244	0	0	0	0	0.00248748	0	0.0154392	0.0032599	0	0	0	0	0.0314539	0.0064013	0.000648204	0.000262764	0.000217688	0	0	0	0.0194422	0.0281443	0	0.000232692	0	0.145425	0.00876762	0	0.052397	0.00151881	0.000212274	0.00141626	0	0	0	0.00239321	0.0169493	0.000758098	0.000808515	0	0	0	0	0.607258	0	0.0021561	0.0407562	0.000292693	0.00158511	0	0.000257287	0.00285247	0.00893376	0.00624311	0.208626	0	0	0.0339497	0.0288352	0.00197091	0.0017547	0	0	0.0322063	0.00198469	0	0.000516997	0.000132632	0	0.00538033	0.00164868	0.00351846	0.000303211	0	0	0.0671726	0.00466953	0.000284549	0	0	0	0.000757432	0	0.00275328	0.0165236	0.00417518	0.00115909	0.00281906	0.00226487	0.00246689	0.0106057	0.00159701	0.000121033	0.0105497	0.00773609	0	0.000529497	0.000185923	0.000555637	0.000252579	0.0312775	0.0101756	0.00860174	0.0109441	0.0232421	0.00260538	0.000556588	0.000306261	0.000424445	0	0.000262929	0.00757138	0.016256	0.000908941	0.00239411	0.000546343	0.00148527	0.000610424	0.00130147	0.000335496	0.12063	0.035041	0.0234513	0.00328363	0.0253665	0.0123648	0.00333986	0.00667127	0.0312258	0.015275	0.0211773	0.0149138	0.0224576	0.0206093
K12071	0.139422	0.0326963	0.363751	0.174851	0.0149137	0.440224	0.0924564	0.0181323	0.115129	0.0731754	0.208288	0.374174	0.121658	0.0185768	0.0457116	0.036152	0.0303662	0.0774576	0.072006	0.0450228	0.0409616	0.165717	0.125703	0.0412159	0.0641633	0.0676133	0.34489	0.0583001	0.21404	0.15196	0.344637	0.465546	0.330308	0.200389	0.135796	0.0823897	0.049227	0.132464	0.0662909	0.0841744	0.102012	0.298061	0.0351346	0.27283	0.0367525	0.0315388	0.107307	0.0284107	0.0208008	0.0507523	0.0675038	0.0707732	0.0260887	0.0300186	0.0503594	0.0281696	0.0403946	0.0229743	0.0235473	0.0255585	0.0229637	0.908646	0.00158541	0.0330504	0.0866252	0.0844048	0.0221623	0.0321047	0.0274403	0.0341779	0.0281917	0.0571906	0.323227	0.0103507	0.00981337	0.0573011	0.053766	0.0150627	0.0134197	0.0167251	0.012616	0.154775	0.00552566	0.0191801	0.0215834	0.0529927	0.0383864	0.0416869	0.0942703	0.0736279	0.0268827	0.0395467	0.0919459	0.207875	0.113772	0.101682	0.047679	0.0843239	0.135764	0.10606	0.0797315	0.168515	0.114751	0.104015	0.126643	0.0791501	0.0931631	0.0599333	0.284392	0.12235	0.0766812	0.0271232	0.070694	0.0295979	0.0933794	0.0654992	0.115076	0.0821983	0.208861	0.102512	0.129296	0.109598	0.0679384	0.0751969	0.0114396	0.0534908	0.0603945	0.0862101	0.168812	0.222071	0.190478	0.160345	0.13063	0.0677572	0.0925265	0.0700507	0.0973847	0.0483432	0.196888	0.0732072	0.0848927	0.0565211	0.0416083	0.0274305	0.0403323	0.0845753	0.0457869	0.0441066	0.0597343	0.0304439	0.0324214	0.0291042
K12072	0	0	0	0	0	0	0.0017534	0	0.000598458	0	0	0	0	0.000130565	0.000269655	0.000223565	0.000197801	0.000187281	0	0.000129045	0.000114168	0.0134931	0	0	0	0	0	0	0.0128091	0.0225774	0.0144875	0.003268	0.00268341	0.00151377	0.000653426	0.000332578	0	0.180129	0.000107412	0.0100876	0	0	0.000160333	0.00157741	0.000145133	0.000114737	0	0.00018411	0	0	0	0	0.00564781	0.00856814	0.00908334	0.000855661	0.00584726	0.0055933	0.00326963	0.00644908	0.00897157	0.000215213	0	0.010556	0.00494856	0.00490243	0.00472671	0.00482841	0.00146639	0.00836605	0.00442821	0.0269764	0.00312415	0	0.00106225	0.00149885	0.00289707	0.00213849	0.00284103	0.00571714	0	0.00854908	0	0	0.00134466	0.00246412	0.00108092	0.0051492	0.00511655	0.00396267	0.00378156	0.00403641	0.0110332	0.0190329	0.00989938	0.0118154	0.00619634	0.01109	0.00378546	0.00788983	0.0400306	0.0091674	0.00321006	0.00413801	0.00323094	0.00464526	0.00486524	0.0048619	0.00472297	0.00570735	0.0108229	0.000691223	0.0185452	0.0112335	0.00560413	0.00398965	0.00431572	0.0177273	0.0130767	0.0141778	0.012777	0.0134628	0.00111194	0.00261221	0.002143	0.00235131	0.00296069	0.00202841	0.000107221	0.00207916	0.000548128	0.00216757	0.00383716	0.00610094	0.00456295	0.00560995	0.00386213	0.00243335	0.00498853	0.00394476	0.0110908	0.0108943	0.0481296	0.0289133	0.00949817	0.0234779	0.0595906	0.0314293	0.0297829	0.0431816	0.0470583	0.0388993
K12073	0.000913298	0.0658462	0.0598091	0.0013336	0.00129474	0.00161333	0.000277512	0.0014649	0.000760804	0.00386169	0.016748	0.000362422	0.00300882	0.00237173	0.00218193	0.00254002	0.00247254	0.0019663	0.00273794	0.0024107	0.00242553	0.0732271	0.00226332	0.0027651	0.00194427	0.00127219	0.000795351	0.000750596	0.0723866	0.00662163	0.000243342	0.000112541	0.000641046	0.000741116	0.00229972	0.00199997	0.00304203	0.0154192	0.00155264	0.000371096	0.000424901	0.00047673	0.0494107	0.158532	0.338377	0.00809203	0.00392858	0.00288069	0.00266802	0.00347991	0.00235042	0.00272583	0.00267236	0.0013789	0.00125396	0.00308576	0.00352241	0.000568571	0.000250779	0.0185229	0.00180403	0	0	0.144553	0.0048984	0.00493694	0.000175366	0.000109165	0.00744149	0	0	0.038507	0.00762317	0.0173695	0.000650891	0.000232589	0.000746404	0.000446464	0.000121112	0.000101008	0.150084	0	0.0561062	0.0187255	0.00249531	0.0852112	0.297658	0.0929495	0.0195439	0.107344	0.0577975	0.0174709	0	0	0	0.000141139	0	0	0.000235369	0.000430331	0	0.00148633	0.00216422	0.0044911	0.00306553	0.0188204	0.00616943	0.00558964	0.0052519	0.000907555	0.0525547	0.104847	0.0962796	0.202049	0.0450921	0.0564988	0.0133343	0.049979	0.0382522	0.0586386	0.0519018	0.0501831	0.125481	0.0677434	0.178013	0.0310033	0.0513368	0.00202242	0.00342593	0.00742882	0.0107823	0.0060368	0.0318817	0.00313405	0.0341899	0.0616332	0.0598691	0.0466269	0.0015208	0.00904328	0.0580071	0.287782	0.00749343	0.160937	0.0162102	0.0299495	0.00631611	0.101585	0.0536227	0.104499	0.273794	0.414358
K12082	0	0	0	0	0	0	0	0	0	0	0	0	0	0	0	0	0	0	0	0	0	0	0	0	0	0	0	0	0	0	0	0	0	0	0	0	0	0	0	0	0	0	0	0	0	0	0	0	0	0	0	0	0	0	0	0	0	0	0	0	0	0	0	0	0	0	0	0	0	0	0	0	0	0	0	0	0	0	0	0	0	0	0	0	0	0	0	0	0	0	0	0	0	0	0	0	0	0	0	0	0	0	0	0	0	0	0	0	0	0	0	0	0	0	0	0	0	0	0.00170175	0.000353258	0.00240943	0	0	0	0	0	0	0	0	0	0	0	0	0	0	0	0	0	0	0	0	0	0	0	0	0	0	0	0	0	0	0
K12083	0	0	0	0	0	0	0	0	0	0	0	0	0	0	0	0	0	0	0	0	0	0	0	0	0	0	0	0	0	0	0	0	0	0	0	0	0	0	0	0	0	0	0	0	0	0	0	0	0	0	0	0	0	0	0	0	0	0	0	0	0	0	0	0	0	0	0	0	0	0	0	0	0	0	0	0	0	0	0	0	0	0	0	0	0	0	0	0	0	0	0	0	0	0	0	0	0	0	0	0	0	0	0	0	0	0	0	0	0	0	0	0	0	0	0	0	0	0	0	0.00331491	0	0	0	0	0	0	0	0	0	0	0	0	0	0	0	0	0	0	0	0	0	0	0.000300412	0.00115683	0.000625183	0.00121389	0.000337716	0.00182585	0.00280905	0.00177126	0.000681353	0.000810087
K12084	0	0	0	0	0	0	0	0	0	0	0	0	0	0	0	0	0	0	0	0	0	0	0	0	0	0	0	0	0	0	0	0	0	0	0	0	0	0	0	0	0	0	0	0	0	0	0	0	0	0	0	0	0	0	0	0	0	0	0	0	0	0	0	0	0	0	0	0	0	0	0	0	0	0	0	0	0	0	0	0	0	0	0	0	0	0	0	0	0	0	0	0	0	0	0	0	0	0	0	0	0	0	0	0	0	0	0	0	0	0	0	0	0	0	0	0	0	0	0	0	0	0.0271869	0	0	0	0	0	0	0	0	0	0	0	0	0	0	0	0	0	0	0	0	0.00457758	0.00235079	0.000511694	0.00106672	0.00304946	0.00301385	0.00388051	0.00385385	0.00255887	0.00170388
K12099	0	0	0	0	0	0	0	0	0	0	0	0	0	0	0	0	0	0	0	0	0	0	0	0	0	0	0	0	0	0	0	0	0	0	0	0	0	0	0	0	0	0	0	0	0	0	0	0	0	0	0	0	0	0	0	0	0	0	0	0	0	0	0	0	0	0	0	0	0	0	0	0	0	0	0	0	0.000204944	0	0	0	0	0	0	0	0	0	0	0	0	0	0	0	0	0	0	0	0	0	0	0	0	0	0	0	0	0	0	0	0	0	0	0	0	0	0	0	0	0	0.00563517	0.0101331	0.00900042	0	0	0	0	0	0	0	0	0	0	0	0	0	0	0	0	0	0	0	0	0	0.000407776	0.000120725	0	0	0.000401832	0.000498219	0.00018334	0.000224063	0	0
K12102	0	0	0	0	0	0	0	0	0	0	0	0	0	0	0	0	0	0	0	0	0	0	0	0	0	0	0	0	0	0	0	0	0	0	0	0	0	0	0	0	0	0	0	0	0	0	0	0	0	0	0	0	0	0	0	0	0	0	0	0	0	0	0	0	0	0	0	0	0	0	0	0	0	0	0	0	0	0	0	0	0	0	0	0	0	0	0	0	0	0	0	0	0	0	0	0	0	0	0	0	0	0	0	0	0	0	0	0	0	0	0	0	0	0	0	0	0	0	0.000449196	0.000575073	0.000512608	0	0	0	0	0	0	0	0	0	0	0	0	0	0	0	0	0	0	0	0	0	0.00324649	0.000773253	0	0.00366394	0.00530761	0.00598902	0.00504771	0.00125646	0.000656849	0.00059508
K12109	0	0	0	0	0	0	0	0	0	0	0	0	0	0	0	0	0	0	0	0	0	0	0	0	0	0	0	0	0	0	0	0	0	0	0	0	0	0	0	0	0	0	0	0	0	0	0	0	0	0	0	0	0	0	0	0	0	0	0	0	0	0	0	0	0	0	0	0	0	0	0	0	0	0	0	0	0	0	0	0	0	0	0	0	0	0	0	0	0	0	0	0	0	0	0	0	0	0	0	0	0	0	0	0	0	0	0	0	0	0	0	0	0	0	0	0	0	0	0	0	0	0	0	0	0	0	0	0	0	0	0	0	0	0	0	0	0	0	0	0	0	0	0	0	0.00982246	0.0142541	0	0.00202491	0	0.000491552	0.000300009	0.000205505
K12111	0.00767641	0.0480697	0.0325721	0.0225402	0.00297815	0.000274099	0.126221	0.0903204	0.198975	0.0318054	0.0667278	0.00515414	0.0030448	0.0749988	0.212852	0.110939	0.119702	0.115289	0.090096	0.140524	0.106433	0.0760357	0.00427988	0.00366659	0.00131715	0.00225583	0.000886881	0.00203275	0.10211	0.115684	0.064696	0.0520945	0.0396978	0.055423	0.0374184	0.0267761	0.00865985	0.0103088	0.0364148	0.0486682	0.000136038	0.000875664	0.113389	0.208466	0.118411	0.0788821	0.0305142	0.109102	0.0455417	0.0239113	0.0419041	0.00911993	0.0778722	0.02828	0.0540103	0.138406	0.128318	0.0305295	0.0973891	0.0657298	0.0500183	0.0358945	0.0221655	0.0858778	0.0066294	0.170308	0.110518	0.00916845	0.0641196	0.00253219	0.0186316	0.0853548	0.0369278	0.00349991	0.0649869	0.0302887	0.0462803	0.0608877	0.0487577	0.035202	0.00309657	0.0286202	0.0834716	0.00301567	0.0814589	0.132917	0.0959037	0.150849	0.124252	0.496811	0.0963503	0.0177297	0.0244498	0.0340187	0.0305908	0.0251931	0.0146524	0.0263594	0.020982	0.0174484	0.0376948	0.0744289	0.0563788	0.0236153	0.0314778	0.00364234	0.0101207	0.00605165	0.00598087	0.0169496	0.0541188	0.0606308	0.148823	0.0258453	0.0316386	0.0242584	0.0168901	0.0685971	0.187861	0.141082	0.169764	0.0820864	0.188839	0.0097421	0.0013811	0.00600148	0.00583159	0.017754	0.015077	0.0333303	0.0300253	0.0246179	0.0363287	0.0563539	0.0373542	0.0400783	0.0377318	0.139179	0.020169	0.0532477	0.0873337	0.0705167	0.0452342	0.0605432	0.159715	0.10968	0.0516717	0.0716263	0.111137	0.0448642	0.0223348	0.0172993
K12113	0.00117318	0.0235442	0.00117595	0.0037192	0.000960106	0	0.00040995	0	0	0	0.000917693	0.0024361	0.000145577	0	0	0	0	0	0	0	0	0	0.000722822	0.000975739	0	0.000204051	0.000141962	0.000430136	0	0.000670809	0.000206949	0	0.000185292	0.000105356	0.00100797	0.000103592	0.000103673	0.00492608	0	0.00114367	0	0.000236585	0.000120358	0.000607536	0.000298226	0	0.000176602	0	0	0.000102403	0	0	0.000232958	0	0.000109881	0.000113538	0	0	0	0	0	0.00181143	0	0	0.000194777	0.00399538	0.0018489	0	0.000258351	0	0	0	0.00081116	0.000364308	0.000165976	0.000486324	0.000340677	0	0.000137601	0.000113844	0.000344339	0.00177219	0.000184623	0.000265539	0.000544864	0.000275496	0.000146599	0.000517503	0.000294766	0.00130587	0.000197885	0.000194743	0.00113372	0.00954743	0.0026382	0.00709095	0.00471145	0.00223685	0.00266022	0.00244759	0.015129	0.00220025	0.000598277	0.000331197	0.00262822	0.000218021	0.00058505	0.00455046	0.0013615	0.00251253	0.000128512	0	0	0	0.000111601	0.000166372	0	0.000126191	0	0.00302021	0	0	0.000742254	0.000241117	0.0001716	0	0	0.000186238	0	0.000175027	0.000231108	0.000102654	0	0	0	0	0	0.000501124	0.000433853	0.00451512	0.00055672	0	0	0	0.000313078	0.00031047	0	0	0.00471671	0	0	0
K12115	0	0	0	0	0	0	0	0	0	0	0	0	0	0	0	0	0	0	0	0	0	0	0	0	0	0	0	0	0	0.000705117	0.00148059	0.00115398	0.000472521	0.000268665	0.000488376	0	0	0	0	0.00197737	0	0	0	0	0	0	0	0	0	0	0	0	0	0	0	0	0	0	0	0	0	0	0	0.000589972	0	0	0.000883487	0	0.00323674	0	0	0.00191915	0	0	0	0	0	0	0	0	0	0.000366647	0	0	0.000135888	0.000182143	0.00202212	0.000383483	0.00354351	0.000109665	0	0	0.000214841	0.000194151	0.000361237	0.000196176	0	0.000138177	0	0.00518128	0.00012315	0.013232	0.0166771	0.0107311	0.0224567	0.00411258	0.011408	0.0457507	0.0063966	0.0103111	0.0034882	0	0.00172069	0	0.00746728	0.00501052	0.00241418	0.0260647	0.00110531	0.000138515	0.000470459	0.000129794	0.000267912	0	0	0.000120838	0	0	0.0052865	0.00198949	0.00319641	0.00431088	0.0112477	0.00116614	0.0273442	0.00510048	0.0120532	0	0	0.000385294	0.0020692	0.00431545	0	0.000322739	0.000141062	0.000180859	0	0	0.000518987	0.000188087	0.00062687	0.0227161
K12118	0	0	0	0	0	0	0.000185289	0	0	0	0.00243155	0	0	0.000435649	0	0	0.00159473	0.000885225	0.000278543	0.000190556	0	0.0153067	0	0	0	0	0	0	0.00663092	0.00324517	0.000148948	0	0.000109004	0	0.000313087	0	0	0	0.00368991	0	0	0	0	0	0	0	0	0	0	0	0	0	0.00522558	0.00475088	0.00112721	0.0365718	0.00398525	0.000228291	0.00149357	0.0165513	0.0022732	0	0	0.0416908	0.0589407	0	0.000121455	0.000123492	0.0523872	0.000451245	0.000736999	0.0429241	0.000126767	0	0.000874687	0	0.000611757	0	0.000158656	0.000247118	0	0	0	0	0.0822878	0.0828449	0.0395511	0.0982018	0.0963645	0.0273873	0.119907	0.00549772	0	0	0.000114464	0	0	0	0	0.00963162	0	0.0197163	0.0624181	0.0552554	0.0388147	0.0549029	0.0401333	0.056217	0.0683745	0.0216811	0.0588223	0.0392981	0.0112283	0.0297451	0.0442011	0.0152902	0.0132388	0.0225934	0.0665965	0.0686329	0.0683485	0.0626284	0.0864756	0.0526445	0.141048	0.0493089	0.0439247	0.00135089	0.0251154	0.0338019	0.0838052	0.0626394	0.0651258	0.0467037	0.0789578	0.0607907	0.0909692	0.0240589	0.00265356	0.0245602	0.0709575	0.0176036	0.0195495	0.0336573	0.0116442	0.0179527	0.0210428	0.0170451	0.0520964	0.0236325	0.0158823	0.0142274
K12132	0.786393	2.42068	1.89557	1.23723	3.29298	1.82939	1.059	0.107143	0.536849	0.35215	1.36889	1.67282	1.0746	0.173439	0.139654	0.120577	0.204443	0.434434	0.45584	0.283393	0.244058	6.7791	3.34041	3.0639	1.20127	1.68189	2.2684	2.68862	7.06557	2.65856	2.47528	2.40723	1.40132	1.26829	1.16565	0.588468	0.643938	1.59261	0.321251	2.01553	4.25223	3.53618	0.515427	0.620084	0.947954	0.115599	0.204366	0.148841	0.15843	0.545767	0.263959	0.601539	1.0824	1.17756	0.982891	1.77243	1.54269	1.09602	0.867846	1.56439	0.912243	0.743238	0.867348	3.91884	1.63338	0.70305	0.487381	1.07138	2.52827	0.892873	0.859139	6.10124	1.00688	2.20228	0.925949	0.789233	0.867641	0.788877	0.696707	0.700274	1.8422	1.13762	0.854366	2.01498	2.4551	5.02985	5.28401	6.95342	4.8529	7.01134	3.52704	1.90147	1.02553	1.16973	1.18442	1.35782	3.37725	1.14178	1.41332	2.53999	0.65813	4.31869	6.33155	7.5053	6.07274	10.4705	4.78598	6.3302	8.52905	3.59019	3.09359	4.97955	7.38467	5.17017	2.04267	2.85169	1.81532	3.28147	6.68426	11.2722	5.98865	19.5122	4.50564	2.50987	3.51462	2.15636	2.23011	1.93428	2.66654	3.93676	3.84358	2.91201	4.01657	3.02372	4.55056	4.97814	4.14466	8.78623	0.808881	1.70813	4.4766	7.73104	5.13424	10.4628	4.69002	4.35546	4.57404	6.53263	9.47468	15.9226	10.9622	17.0604
K12136	0	0	0.000104157	0	0	0	0	0	0	0	0.000279098	0	0.000519871	0	0	0	0	0	0	0	0	0	0	0	0	0	0	0	0	0.00152871	0.00224756	0.000448844	0.00341075	0.00408774	0.0073625	0.00617844	0.00146628	0.000881069	0	0.000436953	0	0	0.000137631	0.000207008	0	0	0	0	0	0	0	0	0.00111013	0.000202964	0.000377254	0.000989582	0.000406629	0.000230677	0.000209613	0.000510642	0.00110137	0	0	0.00138403	0	0.000210217	0.00128247	0	0.000362126	0	0.000169042	0.117856	0	0	0	0	0.000204944	0	0	0.000631422	0	0.0163286	0	0	0.000485476	0.000348217	0.000728632	0.00153796	0.00780185	0.00342069	0.0048189	0	0.0152881	0.0137898	0.0163066	0.00627846	0.00512716	0.00869677	0.00749453	0.00750616	0.00390399	0.00168496	0.000604917	0.000845266	0.00143219	0	0.000384669	0	0	0.00378622	0.00124574	0	0.00216998	0.0005652	0.00143056	0.000654526	0.000328373	0.0012846	0.0151998	0.0172058	0.0223029	0.000224953	0.000408978	0	0.000190079	0.000251935	0	0.000406092	0	0.000144677	0.000282287	0.000345258	0.00154069	0.00107395	0.000417219	0.00154543	0.00109167	0.000167506	0	0.000812621	0.00469239	0.00399815	0.00736067	0.0101798	0	0.00108478	0.0105149	0.00954234	0.0149552	0.0121632	0.00513884	0.00308109
K12137	0.188463	0.709445	0.345678	0.289524	0.813222	0.144158	0.873959	0.244906	0.727848	0.128974	0.49155	0.279458	0.169685	0.340566	0.588375	0.364449	0.435533	0.465776	0.323296	0.435559	0.320952	0.130626	0.824514	0.909027	0.271908	0.514794	0.300083	0.754489	0.1476	0.262837	0.148248	0.165	0.10734	0.168067	0.141206	0.138721	0.18362	0.329386	0.315439	0.415509	0.803613	0.613284	0.593794	0.342778	0.473912	0.217964	0.117955	0.325278	0.160036	0.223958	0.133746	0.102198	0.781349	0.764015	0.822218	0.569994	0.830964	0.884926	1.29391	0.764333	0.789709	0.759313	0.54618	0.330648	0.692181	0.931431	0.453752	0.818414	0.168964	0.956466	1.15526	0.420155	0.685183	0.580156	1.184	0.682008	1.1303	1.33988	1.21352	0.857465	0.510413	0.377953	0.118979	0.441686	0.324168	0.15412	0.151285	0.179205	0.163223	0.264313	0.246338	0.737911	0.284195	0.317405	0.375091	0.171837	0.587704	0.215578	0.136176	0.219094	0.310828	0.274947	0.177422	0.207883	0.304678	0.2707	0.25908	0.17218	0.422321	0.237242	0.143543	0.269382	0.314867	0.232803	0.0665325	0.150829	0.0680392	0.130927	0.480056	0.586549	0.479284	0.638168	0.101024	0.117698	0.173725	0.190419	0.131916	0.165741	0.0815531	0.168304	0.0843949	0.104345	0.203831	0.219999	0.230296	0.231488	0.211337	0.204997	0.81264	0.489349	0.183148	0.140808	0.623438	0.433041	0.10382	0.516573	0.675546	0.571208	0.647002	0.646414	0.661228	0.524323
K12138	0.144259	0.601387	0.221487	0.264692	0.806381	0.142499	0.768533	0.156729	0.539144	0.0860621	0.39149	0.235363	0.139366	0.259676	0.372914	0.25303	0.311086	0.341514	0.230981	0.294544	0.213604	0.117266	0.798749	0.899424	0.266667	0.489508	0.29079	0.741652	0.134144	0.252354	0.437873	0.609359	0.430136	0.316687	0.234285	0.131883	0.16636	0.277046	0.267848	0.444042	0.802382	0.610054	0.663129	0.286633	0.311753	0.135546	0.082859	0.218602	0.114179	0.192282	0.0939865	0.0912558	0.508361	0.346929	0.361437	0.442537	0.376645	0.323108	0.509488	0.344804	0.488303	0.264112	0.180385	0.208265	0.328764	0.41531	0.545914	0.397028	0.146573	0.446492	0.469232	0.328735	0.22234	0.573237	0.419317	0.237541	0.380046	0.440064	0.410985	0.504505	0.501339	0.350151	0.0384321	0.437224	0.236738	0.031192	0.0616903	0.0383475	0.0766199	0.112356	0.0893486	0.2743	0.229206	0.264243	0.342946	0.15078	0.541762	0.147388	0.102291	0.172024	0.213999	0.236875	0.129392	0.137804	0.197083	0.20733	0.186783	0.110172	0.337504	0.171392	0.120712	0.0205334	0.0260042	0.0160518	0.0574934	0.134365	0.0615036	0.105275	0.334029	0.379903	0.303929	0.266003	0.0448924	0.0973538	0.14657	0.170988	0.105921	0.146715	0.056235	0.117957	0.0514712	0.0797488	0.148037	0.160462	0.163311	0.14579	0.140205	0.0871524	0.411457	0.339374	0.131831	0.00905035	0.446111	0.251082	0.0572129	0.193162	0.438369	0.306607	0.373542	0.29565	0.242641	0.172639
K12139	0.0123782	0.00359343	0.0121	0.00170856	0	0	0	0.000128826	0	0.000330397	0.00592075	0.00299448	0.000737165	0.000183072	0.00013237	0.00014817	0.000162497	0.000117002	0.000196121	0.000198596	0.000170636	0.0061906	0	0	0	0	0	0	0.00903872	0.0280544	0.051679	0.0346421	0.0235141	0.0410466	0.0226099	0.00849802	0.00143822	0.173223	0	0.0826717	0	0	0.0419794	0.0176243	0.0325303	0.000177477	0.000230641	0.000129321	0.000132639	0.000164006	0.000139761	0.00013298	0.0287709	0.00530466	0.0112195	0.0568722	0.0186092	0.00669289	0.00744892	0.0174824	0.00631271	0	0.000204203	0.00769348	0.000322156	0.0127819	0.0312229	0.000304942	0.0155363	0.000466799	0.00212084	0.122896	0.00473572	0	0.00244245	0.000754487	0.00134778	0.000614728	0.000741006	0.00540031	0	0.218891	0	0	0.0551012	0.00233489	0.00434466	0.00413601	0.0352867	0.00789788	0.01683	0.00212819	0.102885	0.150801	0.211894	0.0529172	0.435948	0.0422084	0.0482065	0.0786763	0.0481708	0.0269981	0.0151076	0.0091451	0.0107126	0.00121834	0.00567316	0.000104099	0.000464141	0.0495271	0.0098683	0	0	0	0.00637278	0.0292471	0.00207387	0.0143535	0.0323316	0.02575	0.0333329	0	0.00387873	0.00536162	0.0342337	0.00806875	0.0119334	0.0575725	0.0276227	0.00887596	0.00764183	0.00864657	0.00348478	0.0115992	0.00153338	0.00247354	0.00189149	0.00724971	0.00567025	0.0379418	0.0136483	0	0.00754745	0.0107371	0.000669472	0.00153539	0.0111035	0.0100305	0.0382388	0.01261	0.005288	0.00347482
K12140	0.131897	0.590951	0.206631	0.262087	0.80504	0.141982	0.790027	0.158135	0.544561	0.0840524	0.372359	0.173462	0.123127	0.259324	0.371921	0.252251	0.310671	0.341253	0.230212	0.293758	0.213588	0.100556	0.796987	0.896177	0.259151	0.484016	0.287154	0.734732	0.119093	0.20575	0.120581	0.137425	0.0761927	0.117995	0.11361	0.109517	0.165467	0.247687	0.26848	0.378294	0.802232	0.60775	0.213568	0.194356	0.305902	0.135031	0.0815378	0.218536	0.114835	0.19107	0.0947665	0.0907129	0.162045	0.215795	0.206016	0.250462	0.303442	0.249674	0.169509	0.196099	0.13822	0.0422952	0.0219468	0.219419	0.30357	0.0583238	0.185087	0.347363	0.100752	0.435956	0.210795	0.313833	0.154088	0.571971	0.0916303	0.0635788	0.124762	0.141628	0.112462	0.148737	0.498816	0.25893	0.0675691	0.437227	0.20538	0.035972	0.0664405	0.0421596	0.0772758	0.112794	0.0911031	0.245619	0.143008	0.199259	0.254636	0.0955501	0.540347	0.091268	0.0935817	0.155957	0.170362	0.214382	0.119143	0.131576	0.189142	0.220364	0.190369	0.1146	0.361003	0.162578	0.125843	0.0210394	0.0307099	0.0163058	0.0589625	0.137085	0.0601475	0.114941	0.355822	0.401143	0.319082	0.292372	0.0484335	0.0979485	0.145945	0.120631	0.10122	0.129756	0.0643337	0.124347	0.055265	0.0869322	0.154409	0.167117	0.1721	0.169622	0.148979	0.088321	0.38376	0.210742	0.112199	0.016809	0.476588	0.312473	0.06755	0.212341	0.51288	0.346401	0.449062	0.332488	0.279539	0.223321
K12141	0.198093	0.847072	0.256042	0.561106	1.39103	0.185719	0.743222	0.169941	0.537972	0.106242	0.540198	0.228938	0.16748	0.356317	0.458141	0.305364	0.414465	0.468395	0.299085	0.383424	0.267727	0.112543	1.79388	2.29853	0.450201	0.850191	0.48291	1.07363	0.136394	0.260316	0.15011	0.202572	0.096365	0.141938	0.123821	0.133113	0.23367	0.342824	0.341738	0.466933	0.846411	0.805893	0.319964	0.177775	0.520488	0.148759	0.117894	0.24929	0.129248	0.379093	0.103822	0.117306	0.125275	0.217273	0.175855	0.150696	0.205809	0.230799	0.101871	0.161267	0.110083	0.0105154	0.000762113	0.225929	0.311885	0.0195754	0.174994	0.350944	0.101914	0.446067	0.20591	0.336492	0.129804	1.69211	0.0444713	0.0385918	0.0883402	0.0935807	0.073225	0.126853	1.48419	0.231461	0.00241547	1.28432	0.24641	0.0383027	0.0735434	0.0420283	0.0786414	0.113408	0.09866	0.265838	0.121644	0.180154	0.228049	0.0837101	0.540224	0.0727807	0.0842119	0.150999	0.152777	0.196979	0.11626	0.127333	0.191792	0.244412	0.187001	0.12985	0.377249	0.164689	0.122422	0.0213309	0.0301796	0.0167699	0.0609756	0.139524	0.0655808	0.108339	0.371211	0.430201	0.322991	0.327185	0.0773433	0.0989379	0.140455	0.12409	0.0977197	0.137442	0.0703996	0.123902	0.0665185	0.101093	0.202101	0.176353	0.230316	0.192334	0.178831	0.0892617	0.383457	0.212277	0.116427	0.0174161	0.519536	0.312906	0.0797794	0.241406	0.572191	0.361079	0.504558	0.33648	0.2793	0.225426
K12142	0.0175161	0.0304341	0.0533287	0.00197583	0.00120342	0.000266604	0	0.000128826	0	0.000330397	0.0364325	0.0848519	0.0207728	0.000183072	0.00013237	0.00014817	0.000162497	0.00023563	0.000320607	0.000299086	0.000170636	0.00512856	0.001756	0.00313103	0	0.00218447	0.00125971	0.00607391	0.00738285	0.0126922	0.0479744	0.0318367	0.0226357	0.0387679	0.0223666	0.00877415	0.00194429	0.184166	0	0.0738168	0	0.00188199	0.242622	0.122798	0.128662	0.00134642	0.000230641	0.000129321	0.000132639	0.000468346	0.000385671	0.00013298	0.221001	0.063045	0.134674	0.195917	0.125569	0.0611627	0.376731	0.126099	0.200124	0.248028	0.178025	0.00482093	0.0132986	0.388144	0.108348	0.0563718	0.0320582	0.0106441	0.231479	0.0919147	0.0974073	0.00144236	0.371748	0.191375	0.287765	0.336464	0.326254	0.181236	0.00283738	0.283154	0.0365586	0.000841754	0.0709878	0.00464387	0.00212422	0.00204334	0.0295867	0.0070659	0.0180874	0.0231787	0.168626	0.20386	0.26751	0.0818333	0.441096	0.0946406	0.0569937	0.0921335	0.0899132	0.0283718	0.0170874	0.00982509	0.014192	0.0031153	0.00718471	0.00410236	0.00221203	0.0596423	0.00800812	0	0	0	0.00476959	0.0287276	0.00220562	0.0137114	0.057981	0.0573109	0.0691727	0.000202441	0.00224375	0.00483124	0.0347908	0.0321857	0.0153618	0.0664811	0.0323417	0.00982024	0.0104673	0.00948648	0.00750723	0.0125142	0.00342932	0.00531149	0.00704444	0.00291871	0.0394647	0.0792752	0.0115599	0	0.00752797	0.00629469	0.000930806	0.00259063	0.0123253	0.00779367	0.0643423	0.00466085	0.00205296	0.00377692
K12143	0.568258	0.365621	0.595102	0.686031	0.582551	0.791397	0.0952701	0.450035	0.157012	0.813297	0.585771	0.674371	0.855518	0.622589	0.490944	0.586027	0.543882	0.512542	0.641421	0.5669	0.604984	0.0243865	0.688266	0.822591	0.687617	0.569451	0.675064	0.728975	0.0348341	0.0852538	0.14644	0.0901294	0.260145	0.337886	0.410059	0.636419	0.728637	0.214076	0.431927	0.219752	0.209141	0.552935	0.753152	0.344042	0.36507	0.704974	0.784604	0.601896	0.60796	0.770842	0.649879	0.804852	0.254742	0.0690447	0.167604	0.257055	0.176397	0.0905699	0.468652	0.156673	0.223712	0.278465	0.19158	0.0525099	0.0179306	0.569652	0.139692	0.0575568	0.0747567	0.0115547	0.241662	0.195866	0.123846	0.630548	0.445331	0.255944	0.423659	0.452136	0.471877	0.254631	0.511389	0.411088	0.0563863	0.49917	0.155741	0.0380177	0.0437602	0.0466297	0.126908	0.0458791	0.0678408	0.0357491	0.319532	0.340686	0.408364	0.178022	0.472676	0.217756	0.176351	0.181992	0.232787	0.0886166	0.110318	0.0735958	0.0592042	0.0183152	0.0397495	0.0298444	0.0171901	0.122867	0.0406958	0.00830663	0.0250697	0.00627025	0.0341988	0.0387386	0.018669	0.0262353	0.118211	0.117496	0.138265	0.114563	0.0421984	0.00803118	0.0454887	0.0443048	0.0168431	0.0762981	0.0776205	0.0797065	0.157702	0.128273	0.0902413	0.115741	0.0781234	0.0731767	0.114584	0.0240727	0.06681	0.106974	0.107044	0.0168673	0.119166	0.053089	0.0244413	0.107207	0.150708	0.154436	0.11261	0.106742	0.0393626	0.0355962
K12144	0	0	0	0	0	0	0	0	0	0	0	0	0	0	0	0	0	0	0	0	0	0	0	0	0	0	0	0	0	0	0	0	0	0	0	0	0	0	0	0	0	0	0	0	0	0	0	0	0	0	0	0	0	0	0	0	0	0	0	0	0	0	0	0.000505093	0	0	0	0	0	0	0	0.0801864	0	0	0	0	0.000338256	0	0	0	0	0	0	0	0	0	0	0	0	0.000984557	0	0	0	0	0	0	0	0	0	0	0	0	0	0	0	0	0	0	0	0	0	0	0	0	0	0	0	0	0.0149885	0.0197089	0.0249305	0	0	0	0	0	0	0	0	0	0	0	0	0	0	0	0	0	0	0	0.00155048	0	0.00305886	0.000978244	0	0.000449834	0.00611282	0.0036867	0.00139734	0.00165098	0.000196884	0.000159002
K12145	0	0	0	0	0	0	0	0	0	0	0	0	0	0	0	0	0	0	0	0	0	0	0	0	0	0	0	0	0	0	0	0	0	0	0	0	0	0	0	0	0	0	0	0	0	0	0	0	0	0	0	0	0	0	0	0	0	0	0	0	0	0	0	0.000505093	0	0	0	0	0	0	0	0.0801864	0	0	0	0	0.000133312	0	0	0	0	0	0	0	0	0	0	0	0	0.000984557	0	0	0	0	0	0	0	0	0	0	0	0	0	0	0	0	0	0	0	0	0	0	0	0	0	0	0	0	0.00892617	0.00918781	0.0149481	0	0	0	0	0	0	0	0	0	0	0	0	0	0	0	0	0	0	0	0.00155048	0	0.00265108	0.000857519	0	0.000449834	0.00571099	0.00318848	0.001214	0.00142691	0.000196884	0.000159002
K12146	0.00113703	0.0041989	0.0084131	0	0	0	0	0	0	0.00299965	0.00574681	0	0	0	0	0	0.00208183	0.00243373	0	0	0	0.00482142	0.00496801	0	0	0.00521564	0	0	0.00666648	0.000776086	0.0025458	0.000295776	0.000965439	0.000791131	0	0	0	0.00662073	0	0.00126331	0	0	0.000416496	0.000273617	0.0139064	0	0	0	0.000316922	0.0021355	0	0	0.0012312	0.000589404	0.00070444	0.00203514	0.00219611	0.00138596	0.00152817	0.00116318	0.00110525	0.00318369	0.00824051	0.00681281	0.00147616	0.00227929	0.00279801	0.00176707	0.00117093	0.000327677	0.000484719	0.00415557	0.00223208	0	0.00263481	0.00477927	0.0020421	0.00523863	0.00661449	0.00105409	0	0	0.00640674	0	0.0168537	0.00854995	0.00203391	0.0031827	0.0139397	0.00882275	0.0273033	0.000294101	0	0	0	0.000448302	0	0	0	0.0107379	0	0.00150893	0.000723863	0.00109012	0.000910951	0.00164694	0.00341258	0.00682589	0.0974719	0.0279253	0.0408078	0	0.00621053	0.000470427	0.0096218	0.0112263	0.0157093	0.026781	0.0101127	0.0144516	0.011478	0.103287	0.00184591	0.00190014	0	0.000358595	0.000214669	0.00071427	0.00826759	0.0173649	0.00845078	0.0125663	0.00576516	0.0241102	0.00483772	0.0046871	0.00299838	0.00587041	0.000868653	0.00198239	0.00302717	0.00436292	0.0141438	0.0440691	0.00798643	0.0408779	0.00979675	0.028554	0.0123381	0.0231391	0.0364702	0.0252221
K12148	0	0	0	0	0	0	0	0	0	0	0	0	0	0	0.00270453	0.00120183	0	0	0	0	0	0	0	0	0.00179608	0	0	0	0	0	0.00369098	0.00124285	0	0	0	0	0	0	0.00226772	0.00379839	0	0	0	0.0228446	0	0	0.00724554	0.000166168	0	0	0	0	0	0.000265281	0.00185424	0	0	0	0	0	0	0.068573	0	0	0.00455449	0	0	0	0	0.000367611	0.000923626	0	0.0254278	0	0	0.00359872	0.00491794	0	0	0	0	0.00327964	0	0	0	0	0	0.000522198	0.000233961	0	0	0	0	0.00714018	0.000689604	0	0	0	0	0	0	0	0.00171181	0.000487966	0	0	0	0	0	0	0	0.00111273	0.000784461	0	0	0	0	0	0.00234076	0.000262824	0	0	0.00238763	0.000417642	0	0	0	0	0	0.000728864	0.0016316	0	0	0	0	0	0	0	0.0132798	0.00369946	0.00227637	0.000319526	0	0	0.000291593	0.000277894	0	0	0.000145273	0	0	0
K12149	0	0	0	0	0	0	0	0	0	0	0	0	0	0	0	0	0	0	0	0	0	0	0	0	0	0	0	0	0	0	0	0	0	0	0	0	0	0	0	0	0	0	0	0	0	0	0	0	0	0	0	0	0	0	0	0	0	0	0	0	0	0	0	0	0	0	0	0	0	0	0	0.000355349	0	0	0	0	0	0	0	0	0	0	0	0	0	0	0	0	0	0	0	0	0	0	0	0	0	0	0	0	0	0	0	0	0	0	0	0	0	0	0	0	0	0	0	0	0	0	0	0	0	0	0	0	0	0	0	0	0	0	0	0	0	0	0	0	0	0	0	0	0	0	0	0	0	0	0	0	0	0	0	0
K12152	0.00949812	0.105726	0.0597183	0.0459883	0.00850705	0.00433978	0.030767	0.00520785	0.0277023	0.0145604	0.0693065	0.034873	0.0418714	0.0115212	0.0169197	0.0117921	0.0147005	0.0255584	0.0196761	0.012158	0.0140066	0.461418	0.0297903	0.0115298	0.0218751	0.0842444	0.0575851	0.271534	0.312353	0.0900805	0.134058	0.0624662	0.0493021	0.0613911	0.0540827	0.0272634	0.0216639	0.0541213	0.0253728	0.108124	0.0173816	0.00607038	0.0445658	0.151729	0.0364462	0.00971822	0.0378056	0.00932798	0.00708292	0.0150271	0.00669303	0.00842331	0.0120743	0.00671832	0.0126567	0.0190874	0.013489	0.00449279	0.00371036	0.00968846	0.00724065	0.31729	0.00488109	0.194709	0.0378286	0.00688501	0.00808667	0.0284944	0.0417325	0.00313298	0.00645132	0.152895	0.116096	0.010308	0.00315287	0.0185158	0.0189921	0.00590995	0.00611104	0.00240002	0.0060835	0.0451844	0.00843815	0.0113858	0.0322812	0.304739	0.223609	0.206101	0.0529973	0.172621	0.131373	0.0260551	0.020703	0.0606681	0.0344007	0.0227129	0.293493	0.0149331	0.0253041	0.0642336	0.0109755	0.183479	0.223721	0.323114	0.304767	0.368145	0.143955	0.129938	0.181894	0.0911055	0.0840169	0.132034	0.0361796	0.0445612	0.0229111	0.0408838	0.0176115	0.0262827	0.119199	0.169711	0.128299	0.18442	0.189061	0.0367386	0.0701918	0.0339367	0.0344693	0.0262132	0.0416873	0.0512841	0.0924472	0.0912253	0.117142	0.0895404	0.0897454	0.0917956	0.0864917	0.251533	0.0658396	0.0383033	0.140506	0.0788735	0.514312	0.436797	0.751992	0.524198	0.48407	0.35923	0.226052	0.331535	0.406737	0.33241
K12158	0.00012597	0.00258068	0.00866933	0.00019828	0	0.000157078	0	0.000192796	0.000127455	0.000789806	0.0049886	0	0.00122545	0.000310913	0.000219437	0.00025559	0.000278547	0.0001988	0.000370438	0.00030289	0.00029085	0	0	0	0.000192098	0	0	0	0	0.00253403	0.00410756	0.00193428	0.0122314	0.00827407	0.0144175	0.00762017	0.00188169	0.000285278	0.000136641	0.00503757	0	0	0.00746436	0.021841	0.0186475	0.000373078	0.00058232	0.00032717	0.000418603	0.000388771	0.000272461	0.000302724	0.00735119	0.000369528	0.00490717	0.0279915	0.0106804	0.00617698	0.0502189	0.0134928	0.0084161	0.000119774	0	0	0	0.0249658	0.00681935	0	0.124083	0	0	0.00192462	0.00314798	0	0.0145446	0.00343334	0.00641133	0.015226	0.00717248	0.00858716	0	0.042622	0.000113863	0	0.0373933	0.00294033	0.000341617	0.000567425	0.0028172	0.00013888	0.00409519	0.000330658	0.0739843	0.0517685	0.0538596	0.0558817	0.019409	0.0650194	0.102168	0.0567311	0.0757157	0.0074503	0.00326475	0.00360158	0.00530287	0.00404686	0.00418929	0.00189793	0.00177412	0.0314072	0.00563759	0	0	0	0.0123822	0.0245096	0.0152151	0.0044219	0.000447823	0.000104732	0.000426876	0.00658533	0.0095904	0.00424407	0.0018135	0.0148495	0.0179807	0.01565	0.0263421	0.0120498	0.00492971	0.00791369	0.0119879	0.00160626	0.0153686	0.0147713	0.0123792	0	0.00156038	0.000735768	0.00165985	0	0	0.000111525	0.000139812	0.000117534	0	0	0.000768218	0	0	0
K12161	0.0373	0.137257	0.0488857	0.145677	0.298164	0.0240468	0	0.00962131	0.000296356	0.00856907	0.0673261	0.0395043	0.0250917	0.0140059	0.0102996	0.00380579	0.00901654	0.026204	0.0149557	0.0158863	0.0119096	0.000452311	0.505764	0.709543	0.0937623	0.146649	0.084821	0.172076	0	0.000162485	0.00111113	0.00110268	0.00432211	0.011056	0.0073857	0.0163346	0.036765	0.000558213	0.016371	0.00413737	0.0176498	0.101336	0.0979403	0.0499198	0.15874	0.0101982	0.0183181	0.0062289	0.0067923	0.0871785	0.00669525	0.013581	0.000402367	0	0.000294291	0.00039556	0.000176044	0	0.00269429	0.000193098	0.000676356	0.000435493	0.000203361	0	0	0.00447104	0.000285227	0	0.000428078	0	0.000572279	0	0.000348854	0.75981	0.000898119	0.000509604	0.00067808	0.000830383	0.000654044	0.00240641	0.657661	0.00605164	0.00184914	0.715093	0.000180165	0.000170882	0.00018506	0	0.00323085	0.00013888	0.00357891	0.000135372	0.030673	0.0208085	0.0109392	0.0276468	0.0114649	0.0317807	0.0664968	0.036409	0.017633	0.00172908	0.0014659	0.00163334	0.00152429	0.00132347	0.00104887	0.000400475	0.000338566	0.0201235	0.000409741	0	0	0.000168628	0.000156488	0.00039439	0.00247733	0.000114571	0	0	0.000355661	0	0.00136034	0.000326664	0.000328704	0.00382495	0.00146191	0.000458518	0.00782938	0.000982251	0.000230322	0.000437344	0.00132387	0	0.00168449	0.000146494	0.000127046	0	0	0	0	0	0	0	0.000139812	0	0	0	0	0	0	0
K12164	0	0	0	0.000301182	0	0	0	0.00021073	0.000154144	0.000486995	0	0	0	0.00019586	0.000133683	0.00014677	0.00018879	0.000193883	0.000295628	0.000167041	0.000162418	0.000360799	0	0	0	0	0	0	0.000221839	0.0068354	0.00122491	0.000541319	0.00187902	0.00204191	0.00120527	0.00115982	0.000407118	0.00130796	0	0.00180984	0	0	0	0	0	0.00047397	0.000401374	0.000147798	0.000300496	0.00027797	0.000106482	0.000130244	0	0	0	0	0	0	0	0	0	0	0	0	0	0	0	0	0	0	0	0.000128854	0	0	0	0	0	0	0	0	0	0.00015214	0	0	0	0	0	0	0	0	0	0	0.000131486	0	0.000138124	0.00017991	0	0.000297149	0.00013661	0	0	0	0	0	0	0	0	0	0	0	0	0	0	0	0.000386011	0	0.000158092	0	0	0	0	0	0	0	0	0	0	0	0	0.00040186	0	0	0	0.00214656	0	0	0	0	0	0	0	0	0	0	0	0	0	0	0	0	0	0
K12165	0	0	0	0.000301182	0	0	0	0.00021073	0.000154144	0.000486995	0	0	0	0.00019586	0.000133683	0.00014677	0.00018879	0.000193883	0.000295628	0.000167041	0.000162418	0.000360799	0	0	0	0	0	0	0.000221839	0.0068354	0.00122491	0.000541319	0.00187902	0.00204191	0.00120527	0.00115982	0.000407118	0.00130796	0	0.00180984	0	0	0	0	0	0.00047397	0.000401374	0.000147798	0.000300496	0.00027797	0.000106482	0.000130244	0	0	0	0	0	0	0	0	0	0	0	0	0	0	0	0	0	0	0	0.000128854	0	0	0	0	0	0	0	0	0	0	0	0	0	0	0	0	0	0	0	0	0	0	0	0	0	0	0	0	0	0	0	0	0	0	0	0	0	0	0	0	0	0	0.000386011	0	0.000158092	0	0	0	0	0	0	0	0	0	0	0	0	0.00040186	0	0	0	0.00214656	0	0	0	0	0	0	0	0	0	0	0	0	0	0	0	0	0	0
K12169	0	0	0	0	0	0	0	0	0	0	0	0	0	0	0	0	0	0	0	0	0	0	0	0	0	0	0	0	0	0	0	0	0	0	0	0	0	0	0	0	0	0	0	0	0	0	0	0	0	0	0	0	0	0	0	0	0	0	0	0	0	0	0	0	0	0	0	0	0.00010853	0	0	0	0	0	0	0	0	0	0	0	0	0	0	0	0	0	0	0	0	0	0	0	0	0	0	0	0	0	0	0	0	0	0	0	0	0.000341603	0.000209042	0.000105624	0.000181986	0	0	0	0	0	0	0.000145418	0	0	0	0	0	0	0	0	0	0	0	0	0	0	0	0	0	0	0	0	0	0	0	0	0	0	0	0	0	0	0	0	0	0	0	0
K12170	0	0	0	0	0	0	0	0	0	0	0	0	0	0	0	0	0	0	0	0	0	0	0	0	0	0	0	0	0	0	0	0	0	0	0	0	0	0.000287896	0	0	0	0	0	0.000241205	0.000535435	0	0	0	0	0	0	0	0.000438302	0.000912506	0.000845584	0.000528033	0.000871114	0.00241142	0.00116851	0.000828409	0.000880419	0.00609455	0.0188292	0	0.000538704	0	0.0009104	0.00403416	0	0.000720958	0.000701187	0	0.00493261	0.000383444	0.00494707	0.0116121	0.00383625	0.00294636	0.00412953	0.00167577	0	0	0.0117827	0.000520089	0.00151775	0	0	0	0	0	0	0	0	0	0	0	0	0	0	0	0	0	0	0	0	0	0	0	0	0	0	0	0	0	0	0	0	0	0	0	0	0	0	0	0	0	0	0	0	0	0	0	0	0	0	0	0	0	0.00229626	0.00055675	0	0	0	0	0	0	0	0	0	0	0	0
K12172	0.000424787	0	0	0.000144127	0.000102005	0	0	0	0	0	0	0	0	0	0.000110992	0	0	0	0	0	0	0.00543849	0	0	0.000121868	0	0	0.000123311	0.0101189	0.0733637	0.00211616	0.000108035	0.000189419	0	0	0.000112487	0	0.0102139	0	0.000116465	0	0	0.000413791	0.00063967	0	0	0.000211571	0	0	0	0.000108961	0	0.0528127	0.122749	0.0975682	0.00276483	0.0833945	0.145767	0.0402105	0.0754115	0.0594893	0.00428329	0.000386827	0.00403405	0.173831	0.0100764	0.104501	0.249897	0.00510583	0.324582	0.144288	0.00209882	0.0786925	0.000148141	0.0251766	0.0236618	0.0547504	0.0608963	0.0478161	0.0731325	0	0.00533118	0.0160413	0	0.0236109	0.00259958	0.0019134	0.021266	0.00328453	0.0051861	0.0135602	0.136411	0.00527573	0.00654085	0.00537897	0.00424339	0.00431158	0.0043185	0.00461674	0.00261382	0.065676	0	0.000121654	0	0.000199701	0.000298844	0.00208175	0.00022591	0.000548561	0.0017831	0.00171988	0.0153318	0.112778	0.00954683	0.00103257	0.00143811	0.00101938	0.00126434	0.00179772	0.00100245	0.00118847	0.0108584	0.00016888	0.00183485	0.000237424	0.0012048	0.00157718	0.00312084	0.00180596	0.00943776	0.00155765	0.00155376	0.00482145	0.00450305	0.0032496	0.00195579	0.00362485	0.0571729	0.283564	0.0770005	0.00119465	0.000123742	0.000354325	0.000663042	0.000822502	0.00125878	0.000115797	0.00273357	0.00139098	0.00188601	0.00158074	0.00220717
K12174	0	0	0	0	0	0	0	0	0	0	0	0	0	0	0	0	0	0	0	0	0	0.0052586	0	0	0	0	0	0	0.00843667	0.00701147	0.0118392	0.00415242	0.00194656	0.00139396	0.000113919	0	0	0.000162201	0	0.0009068	0	0	0	0	0	0	0	0	0	0	0	0	0	0	0	0	0	0	0	0	0	0	0	0	0	0	0	0	0	0	0	0.00334282	0	0	0	0	0	0	0	0	0	0	0	0	0	0	0	0	0.00436807	0.000198345	0	0	0	0	0	0	0	0	0	0.000144405	0	0.00218093	0.00261928	0.00099625	0.00102115	0	0.000179525	0	0	0.000277374	0.000859317	0	0	0	0.000698013	0.000120982	0.000390214	0	0.0024828	0.00312336	0.00269799	0	0	0	0	0	0	0	0	0	0	0	0	0.016407	0	0	0	0	0	0	0.00464937	0	0	0.000104258	0	0.000136345	0	0.000282278	0.00543815	0.000309409	0.000163442	0.000203719
K12175	0	0	0	0	0	0	0	0	0	0	0	0	0	0	0	0	0	0	0	0	0	0	0	0	0	0	0	0	0	0	0	0	0	0	0	0	0	0	0	0	0	0	0	0	0	0	0	0	0	0	0	0	0	0	0	0	0	0	0	0	0	0	0	0	0	0	0	0	0	0	0	0	0	0	0	0	0	0	0	0	0	0	0	0	0	0	0	0	0.00829408	0	0	0	0	0	0	0	0	0	0	0	0	0.00302734	0.000977418	0.000560243	0.0015995	0	0.000310347	0	0	0.000138377	0	0	0	0	0	0	0	0	0.00123309	0.000368834	0.000905489	0	0	0	0	0	0	0	0	0	0	0	0	0	0	0	0	0	0	0	0.000618464	0	0	0	0	0	0	0	0	0	0	0
K12176	0	0	0	0.0002439	0	0	0	0	0	0	0	0	0	0	0	0	0	0	0	0	0	0	0	0	0	0	0	0	0	0.00153673	0	0	0	0	0	0	0	0.000104503	0	0	0	0	0	0	0	0	0	0	0	0	0	0	0	0	0	0	0	0	0	0	0	0	0	0	0	0	0	0	0	0	0	0.000379608	0	0	0	0	0	0	0	0	0	0.00042038	0	0	0	0	0	0	0.000588402	0.000146812	0.00021619	0	0.000269206	0.000284156	0.000376762	0.000195225	0	0.000222977	0.000168261	0.000128342	0.000243249	0.000412447	0.00011279	0	0.000458532	0	0	0	0	0	0.000835692	0	0	0	0.000279116	0.000133731	0.000424136	0.000348141	0.000859804	0.000221729	0.000462459	0	0	0	0	0	0	0	0.00117987	0.000545205	0.000103807	0.000807466	0.00150961	0.00252565	0.000120301	0.000204205	0.000171047	0	0	0	0.000473568	0	0.000621964	0.00010507	0	0	0.000794342	0.000371728	0	0.000126821	0	0
K12178	0.0325089	0.0247819	0.0352469	0.0210977	0.14406	0.0472505	0	0	0	0.00269605	0.0329245	0.0382386	0.0249558	0.0100457	0.00281364	0.000919487	0.00179661	0.00336214	0.00832219	0.00505485	0.00429658	0	0.0513519	0.0598945	0.0189816	0.0611937	0.0470754	0.130789	0	0	0.000403305	0.000145521	0.000314832	0.000258746	0.00860603	0.0125385	0.0277863	0	0.00756932	0.000664902	0.0107047	0.0918843	0.00187613	0.00697218	0.00177677	0.00116913	0.00061218	0.000797806	0.00112954	0.00455284	0.000771937	0.0078567	0	0	0	0	0	0	0.000301738	0	0	0	0	0	0	0	0	0	0	0	0	0	0	0.00253424	0	0	0	0	0	0.000323584	0.00221114	0	0	0.00215861	0	0	0	0	0	0	0	0	0	0	0	0	0	0.000326747	0	0	0	0	0	0	0	0	0	0	0	0	0	0	0	0	0	0	0.000299261	0	0	0	0	0	0	0	0	0.00025816	0	0	0	0	0	0	0	0	0.000238025	0	0	0	0	0	0	0	0	0	0	0	0	0	0	0	0	0
K12182	0	0	0	0	0	0	0.00123979	0	0.000598458	0	0	0	0	0.000130565	0.000269655	0.000223565	0.000197801	0.000187281	0	0.000129045	0.000114168	0	0	0	0	0	0	0	0	0	0	0	0	0	0	0	0	0	0.000107412	0.000125601	0	0	0	0	0	0.000114737	0	0.00018411	0	0	0	0	0	0	0	0	0	0	0	0	0	0	0	0	0	0	0	0	0	0	0	0	0	0	0	0	0	0	0	0	0	0	0	0	0	0	0	0	0	0	0	0	0	0	0	0	0	0	0	0	0	0	0	0	0	0	0	0	0	0	0	0	0	0	0	0	0	0	0	0	0	0	0	0	0	0	0	0	0	0	0	0	0	0	0	0	0	0	0	0	0	0	0	0	0	0	0	0	0	0	0	0
K12183	0	0	0	0	0	0	0	0	0	0	0	0	0	0	0	0	0	0	0	0	0	0.00275775	0	0	0	0	0	0	0.00484867	0.00402051	0	0	0	0	0	0	0	0.00509771	0	0	0	0	0.000422507	0.00846248	0.000251611	0	0	0	0	0	0	0	0.000729425	0.00139671	0.000400615	0.00341678	0.000716377	0.000144049	0.000103409	0.00184903	0.000393967	0	0	0.0234103	0.00526836	0.000519153	0.000433292	0.000914103	0.0100759	0.000560121	0	0.0127768	0	0	0.000108807	0	0.000363885	0	0	0.000196703	0	0.000518657	0.000113863	0	0.0312761	0.00467237	0.0048863	0.00497196	0.00227542	0.0454749	0.00518632	0.00266339	0.00245918	0.00666434	0.000610154	0.0042234	0.00895575	0.00302614	0.0122065	0.00444083	0.020906	0.00602743	0.00294235	0.00198725	0.00211599	0.00406843	0.0018708	0.000967878	0.00145345	0.00280616	0.00319213	0.00159118	0.00795419	0.000984236	0.00136617	0.0064325	0.000674391	0.00228839	0.0154253	0.0308144	0.0141344	0.00254464	0.00710257	0.00657439	0.00971407	0.00835516	0.00628096	0.00513287	0.00174294	0.00465724	0.0195831	0.00322706	0.00513	0.0022172	0.00627052	0.0066854	0.0103694	0.00508793	0.000331797	0.00802102	0.00946377	0.00123695	0.0030231	0.0106933	0.0122985	0.0148328	0.000899158	0.00328442	0.0330334	0.0103689	0.0041541	0.0291105
K12184	0.00012597	0	0	0.00019828	0	0.000157078	0	0.000192796	0.000127455	0.000789806	0.000159334	0	0.00018574	0.000310913	0.000219437	0.00025559	0.000278547	0.0001988	0.000370438	0.00030289	0.00029085	0	0	0	0.000192098	0	0	0	0	0	0.00040404	0.00129335	0.0124288	0.00694627	0.0152273	0.00196391	0.000303391	0	0.000136641	0.000990689	0	0	0.00183498	0.00119847	0	0.000373078	0.00058232	0.00032717	0.000418603	0.000388771	0.000272461	0.000302724	0.00162371	0	0.000684671	0.00209661	0.00139241	0.000200268	0	0.000451557	0.000610974	0	0	0	0	0.00714985	0.000300499	0	0.00151039	0	0	0	0	0	0	0	0	0	0	0.000942876	0	0.00633524	0	0	0	0	0	0	0.00391119	0	0	0	0.00398408	0.00451494	0.00997094	0.00981611	0.000534837	0.0109546	0.00266977	0.00144943	0.00586282	0.00122543	0.000532106	0.00033709	0.000503188	0	0	0	0	0.00104861	0.000105289	0	0	0	0.000156488	0.000101393	0.000358673	0.000114571	0	0	0	0	0	0.000117529	0.000328704	0	0.000134159	0	0	0	0	0	0	0	0	0	0	0	0	0.000304081	0	0	0	0	0	0	0	0	0	0	0	0
K12185	0	0	0	0	0	0	0	0	0	0	0	0	0	0	0	0	0	0	0	0	0	0	0	0	0	0	0	0	0	0	0	0	0	0	0	0	0	0	0	0	0	0	0	0	0	0	0	0	0	0	0	0	0	0	0	0	0	0	0	0	0	0	0	0.00338653	0	0	0	0	0	0	0	0.000186436	0	0	0	0	0	0	0	0	0	0	0	0	0	0	0	0	0	0	0	0	0	0	0	0	0	0	0	0	0	0	0	0	0	0	0	0	0	0	0	0	0	0	0	0	0	0	0	0	0	0	0	0.00010222	0	0	0	0	0	0	0	0	0	0	0	0	0	0	0	0	0	0.000361779	0.000218261	0.000140771	0	0	0	0.000226638	0	0.000231615	0.000497666	0.000199248
K12188	0.00025194	0	0	0.00039656	0	0.000314156	0	0.000385592	0.00025491	0.00157961	0.000318668	0	0.00037148	0.000621826	0.000438874	0.00051118	0.000557094	0.0003976	0.000740876	0.00060578	0.0005817	0	0	0	0.000384196	0	0	0	0.000158911	0	0.00050811	0.00129335	0.0127032	0.00721562	0.0155885	0.00230796	0.000606782	0	0.000273282	0.000990689	0	0	0.00366996	0.00239694	0	0.000746156	0.00116464	0.00065434	0.000837206	0.000777542	0.000544922	0.000605448	0.00176633	0	0.000684671	0.00219868	0.00139241	0.000200268	0	0.000451557	0.000610974	0	0	0.00653256	0	0.00742323	0.000300499	0	0.00151039	0	0	0.000328736	0	0	0	0	0	0	0	0.000942876	0	0.0067972	0	0	0	0	0.000875934	0	0.00609566	0.00165317	0.00355627	0	0.00434453	0.00466753	0.0103699	0.0101785	0.000534837	0.0115205	0.00292611	0.00144943	0.00661589	0.00175546	0.000532106	0.00033709	0.000503188	0	0	0	0	0.00104861	0.000236815	0.00126336	0.000125315	0.00102372	0.000156488	0.000101393	0.000358673	0.000114571	0.000120163	0.000120622	0.000154107	0	0.00293418	0.000117529	0.000328704	0	0.000134159	0	0	0.000314083	0.00110516	0.00107251	0.000324193	0.001555	0.000620979	0	0.000124722	0	0	0.000482819	0.00484904	0	0.013887	0.00889102	0	0	0.00134501	0.000799066	0.000689692	0.00194041	0.00110754	0.000482498
K12189	0.00012597	0	0	0.00019828	0	0.000157078	0	0.000192796	0.000127455	0.000789806	0.000159334	0	0.00018574	0.000310913	0.000219437	0.00025559	0.000278547	0.0001988	0.000370438	0.00030289	0.00029085	0	0	0	0.000192098	0	0	0	0	0	0.00040404	0.00129335	0.0124288	0.00694627	0.0152273	0.00196391	0.000303391	0	0.000136641	0.000990689	0	0	0.00183498	0.00119847	0	0.000373078	0.00058232	0.00032717	0.000418603	0.000388771	0.000272461	0.000302724	0.00162371	0	0.000684671	0.00209661	0.00139241	0.000200268	0	0.000451557	0.000610974	0	0	0	0	0.00714985	0.000300499	0	0.00151039	0	0	0	0	0	0	0	0	0	0	0.000942876	0	0.00648738	0	0	0	0	0	0	0.00485166	0	0	0	0.00411557	0.00451494	0.0101091	0.00999602	0.000534837	0.0112518	0.00280637	0.00144943	0.00586282	0.00161686	0.000532106	0.00033709	0.000707086	0	0	0	0	0.00104861	0.000105289	0	0	0	0.000156488	0.000101393	0.000358673	0.000114571	0.00015326	0	0.000120299	0	0	0.000117529	0.000328704	0	0.000134159	0	0	0	0	0	0	0	0	0	0	0	0	0.000304081	0.000991449	0	0	0	0	0	0	0	0	0	0	0
K12190	0.00012597	0	0	0.00019828	0	0.000157078	0	0.000192796	0.000127455	0.000789806	0.000159334	0	0.00018574	0.000310913	0.000219437	0.00025559	0.000278547	0.0001988	0.000370438	0.00030289	0.00029085	0	0	0	0.000192098	0	0	0	0	0	0.00010407	0	0.00193539	0.00144963	0.00140074	0.000486101	0.000303391	0	0.000136641	0	0	0	0.00183498	0.00119847	0	0.000373078	0.00058232	0.00032717	0.000418603	0.000388771	0.000272461	0.000302724	0	0	0	0	0	0	0	0	0	0	0	0	0	0.000273384	0	0	0	0	0	0	0	0	0	0	0	0	0	0	0	0.00030982	0	0	0	0	0	0	0.00350712	0	0	0	0.000228964	0.000152588	0.000260851	0.000182498	0	0.000268747	0.000119732	0	0.000183984	0.00122543	0.000532106	0.00033709	0.000503188	0	0	0	0	0	0.000105289	0	0	0	0.000415893	0.000101393	0.000709099	0.000432779	0.000821726	0.000255444	0.0120564	0	0	0.000117529	0.000328704	0	0.000134159	0	0	0	0	0	0	0	0	0	0	0	0	0	0	0	0.000169894	0.000891465	0	0	0.000185981	0.000139726	0	0	0	0
K12191	0	0	0	0	0	0	0	0	0	0	0	0	0	0	0	0	0	0	0	0	0	0	0	0	0	0	0	0	0	0	0	0	0.000204515	0.000206828	0.000318021	0.000139529	0	0	0	0	0	0	0	0	0	0	0	0	0	0	0	0	0	0	0	0	0	0	0	0	0	0	0	0	0	0	0	0	0	0	0	0	0	0	0	0	0	0	0	0	0	0.00413885	0	0	0	0	0	0	0.000563395	0	0	0	0.00193619	0.00257245	0.00363481	0.00121621	0.000913001	0.00160623	0.000972834	0.00172954	0.00154372	0.00264016	0.000582598	0.00310301	0.00309327	0.0199979	0.00746616	0.00227508	0.017798	0.002203	0	0	0	0	0	0	0	0	0.00207445	0.000785638	0.000730409	0.00125004	0	0	0	0	0	0	0	0	0	0.000137204	0.000376257	0.00104999	0.000713663	0	0.000164668	0	0	0	0.000877341	0	0	0	0	0	0	0	0.00489804	0	0	0.000118399
K12192	0	0.000289456	0.000335717	0	0	0	0	0	0	0	0.00122688	0	0.000101587	0	0	0	0	0	0	0	0	0	0	0	0	0	0	0	0	0	0	0	0	0	0.000788867	0	0.000523812	0.000188244	0	0	0	0	0.00012224	0	0	0	0	0	0	0	0	0	0.00100533	0	0.000440821	0.000421954	0.000219205	0	0.000381947	0.000143019	0.000261378	0	0	0	0	0.00432421	0.00101436	0	0.000757131	0	0.000571666	0	0	0	0	0.000143146	0	0.000144789	0.000168279	0.000892547	0	0.000435121	0	0	0	0	0	0	0	0	0	0	0.00135781	0.000789619	0.0011034	0.000652011	0	0.00125942	0.000440119	0.00023085	0.000718859	0	0	0	0	0	0	0	0	0.000113784	0	0	0	0	0	0	0	0	0	0	0	0	0	0	0	0.000142156	0	0	0	0	0	0	0	0	0	0	0	0	0	0.000292985	0	0	0	0	0	0	0	0	0	0	0	0
K12193	0.0654089	0.68435	0.279509	0.224584	0.80785	0.126201	0	0.00871699	0.00021756	0.0196601	0.199302	0.175083	0.117308	0.0226706	0.0149974	0.00509808	0.0185771	0.0397094	0.0407783	0.0345437	0.0256995	0.00273241	0.801207	0.902375	0.232897	0.379805	0.247349	0.726727	0.00199347	0.006743	0.0190216	0.00648938	0.0310075	0.0363917	0.0884493	0.0853233	0.134249	0.0226038	0.0338894	0.172174	0.790868	0.606673	0.173811	0.245971	0.538267	0.0164553	0.0223456	0.019714	0.0176127	0.108798	0.0103391	0.0512504	0.0518433	0.0149581	0.0236368	0.0183978	0.0171514	0.00789109	0.0624982	0.0138317	0.0312749	0.0130859	0.00738376	0.00140117	0.0018976	0.0334698	0.0144779	0.00587581	0.217035	0.00503902	0.00901221	0.00541581	0.0287509	0.698835	0.0850943	0.0208585	0.0291304	0.0229282	0.0203328	0.0163104	0.793417	0.105626	0.101472	0.576464	0.0245099	0.020982	0.00387496	0.0041171	0.0502554	0.00117012	0.0317364	0.00178741	0.0998227	0.0936787	0.0961371	0.0910613	0.0552079	0.0988554	0.203531	0.0879853	0.0963079	0.0286828	0.0185973	0.0349102	0.0427917	0.0544995	0.0318566	0.0123917	0.0428572	0.0509405	0.0195573	0.000510962	0	0.000279365	0.0410111	0.0783301	0.0591438	0.0200456	0.00486068	0.00240615	0.00204735	0.00425101	0.0293565	0.0759767	0.0156649	0.083454	0.0909096	0.0854657	0.195822	0.1494	0.100039	0.107835	0.0717596	0.0218788	0.0682882	0.056532	0.0623806	0.000995469	0.00719773	0.00302301	0.00983471	0	0	0.000620632	0	0	0	0	0.0129143	0.00038246	0	0.000586198
K12194	0	0	0	0	0	0	0	0	0	0	0	0	0	0	0	0	0	0	0	0	0	0	0	0	0	0	0	0	0	0	0	0	0	0	0	0	0	0	0	0	0	0	0	0	0	0	0	0	0	0	0	0	0	0	0	0	0	0	0	0	0	0	0	0.000900241	0	0	0	0	0.00585749	0	0	0	0	0	0	0	0	0	0	0.000256574	0	0	0	0	0	0.000907456	0.00172038	0.0204113	0.00139967	0.0112618	0	0	0	0	0	0	0	0	0	0	0	0	0	0	0	0	0	0	0	0	0	0	0	0	0	0	0	0	0.000427175	0.000388023	0.000981984	0	0	0	0	0	0	0	0.000126408	0.000114295	0.000219869	0	0.00228011	0.000288313	0.00559537	0.00102215	0.0048421	0.11485	0	0	0.0381841	0.00868476	0	0	0	0	0	0	0	0	0	0
K12195	0	0.000319101	0.00182113	0	0	0	0	0	0	0	0.00111754	0	0.00015297	0	0	0	0	0	0	0	0	0	0	0	0	0	0	0	0	0.000927744	0.00223088	0.00120206	0.00665209	0.00476624	0.00528168	0.00360949	0.000426855	0	0	0.00113247	0	0	0.000651286	0.00489407	0.0030099	0	0	0	0	0	0	0	0.000336051	0	0.000310756	0.00086762	0.000400446	0.000147464	0.000765799	0.000261811	0.000193762	0	0	0	0	0.0107619	0.00252963	0	0.00606353	0	0	0.000545478	0.000217246	0	0.000256553	0.000202053	0.000500906	0.000376981	0.000537721	0.000745777	0	0.0142425	0	0	0.00122342	0	0	0	0.0022393	0	0.000135712	0	0.0179502	0.0150961	0.0192664	0.00886353	0.00202968	0.0120083	0.0102989	0.00689356	0.0254564	0.000179063	0	0.000112966	0	0	0	0	0	0.00386053	0	0	0	0	0	0	0	0	0	0	0	0	0	0	0	0.000369091	0.000618075	0	0	0	0	0	0	0	0	0	0	0	0.000659666	0.000453682	0.000238743	0	0	0	0	0	0	0	0	0	0	0
K12196	0.12496	0.0319374	0.333313	0.161773	0.0116442	0.431334	0.00147423	0.000672192	0.000732106	0.0554453	0.172536	0.405577	0.120773	0.00201129	0.00555782	0.0088571	0.00937601	0.0452589	0.0526168	0.030077	0.0239687	0.000166044	0.103066	0.0353204	0.0299342	0.0391964	0.322732	0.0524017	0	0.0190328	0.0297956	0.0169339	0.0343334	0.0162313	0.0457074	0.0467364	0.0316085	0.0197467	0.0136546	0.0172708	0.095106	0.295018	0.142152	0.103213	0.0476235	0.00644933	0.0121972	0.00268031	0.00437709	0.0324615	0.0550533	0.0554657	0.0139875	0.0124643	0.0134861	0.00441065	0.00602862	0.00509949	0.0158439	0.00651322	0.0121725	0.0155603	0.001253	0.00465984	0.00204648	0.0303501	0.0180379	0.0174891	0.00218811	0.00360954	0.00738948	0.0159816	0.0103028	0.00104736	0.00748823	0.00444072	0.00722076	0.00528873	0.00601152	0.00720024	0.00205413	0.0616795	0.00550567	0.00195791	0.00135648	0.00351471	0.00475118	0.00274284	0.00196887	0.0116593	0.00392647	0.00974117	0.0417731	0.0655623	0.0557224	0.0289227	0.00807592	0.0442286	0.0263331	0.0228749	0.0544746	0.00713161	0.00570416	0.0113027	0.0318709	0.00194613	0.011691	0.00368513	0.00169486	0.0148415	0.00112363	0.000183242	0.00195858	0.000172432	0.000648481	0.000798224	0.00113853	0.000566172	0.00379156	0.00757472	0.00681221	0.0283557	0.000836308	0.000769767	0	0.00188478	0.000901831	0.00332498	0.000147019	0.000388677	0.00043598	0.000624854	0.000523217	0.000883605	0.0027549	0.0209647	0.0016402	0.00405799	0.00660735	0.0200199	0.00699967	0.00983379	0.00811035	0.00124629	0.480722	0.0799619	0.0073707	0.0039133	0.043291	0.00278818	0.0057476	0.00513952
K12197	0.00012597	0	0	0.00019828	0	0.000157078	0	0.000192796	0.000127455	0.000789806	0.000159334	0	0.00018574	0.000310913	0.000219437	0.00025559	0.000278547	0.0001988	0.000370438	0.00030289	0.00029085	0	0	0	0.000192098	0	0	0	0	0	0.00010407	0	0.00251442	0.00203711	0.00177518	0.000486101	0.000303391	0	0.000136641	0	0	0	0.00183498	0.00119847	0	0.000373078	0.00058232	0.00032717	0.000418603	0.000388771	0.000272461	0.000302724	0	0	0	0	0	0	0	0	0	0	0	0	0	0.000273384	0	0	0	0	0	0	0	0	0	0	0	0	0	0	0	0.00580726	0	0	0	0	0	0	0.00396954	0	0.000126907	0	0.00351097	0.00368097	0.00508955	0.00134595	0.00149318	0.00160974	0.000968694	0.000746895	0.00291338	0.00174848	0.000705555	0.00044746	0.00063546	0	0.000246854	0	0	0.000370527	0.000105289	0	0	0	0.000156488	0.000101393	0.000358673	0.000114571	0	0	0	0	0	0.000117529	0.000328704	0	0.000134159	0	0	0	0	0	0	0	0	0	0	0	0	0	0	0	0	0	0	0	0	0	0	0	0	0
K12200	0	0	0	0	0	0	0	0	0	0	0	0	0	0	0	0	0	0	0	0	0	0	0	0	0	0	0	0	0	0	0	0	0	0	0	0	0	0	0	0	0	0	0	0	0	0	0	0	0	0	0	0	0	0	0	0	0	0	0	0	0	0	0	0	0	0	0	0	0	0	0	0	0	0	0	0	0	0	0	0	0	0	0	0	0	0.000202885	0	0	0	0	0	0	0	0	0	0	0	0	0	0	0	0	0	0	0	0	0	0	0	0	0	0	0	0	0	0	0	0	0.00198573	0.000198153	0.000725326	0	0	0	0	0	0	0	0	0	0	0	0.000428712	0	0	0	0	0	0	0	0	0	0	0	0.000165464	0.000497388	0	0.000111319	0.000376426	0	0	0
K12202	0	0	0	0	0	0	0.000721814	0	0.00476745	0	0	0	0	0	0.00904452	0.00377769	0	0	0	0	0	0	0	0	0.00781124	0	0	0	0	0	0.0153609	0.00319632	0	0	0.00209754	0	0	0	0.00917973	0.0157723	0	0.000305305	0	0.0772195	0.000131702	0	0.0256803	0.000759403	0	0	0	0	0	0.00119661	0.00842152	0.000113538	0	0	0	0	0	0.299542	0	0.000775103	0.0202698	0.000143363	0	0	0.000258351	0.00135446	0.00448648	0	0.102417	0	0	0.0164597	0.0144253	0	0	0	0	0.0160628	0	0	0.000525052	0.000444816	0.000328142	0.00325851	0.000953009	0.000304828	0.00036116	0.000194743	0.000229099	0.0334869	0.00246939	0.00028928	0	0.000223956	0.000231477	0.000203648	0.000194062	0	0.00764729	0.0018636	0	0	0.000154867	0	0	0.000116997	0.000128512	0.00518325	0.00368798	0	0.000111601	0.000166372	0	0.000126191	0.0107616	0.00186207	0.000777139	0	0.0127351	0.00135435	0.000529244	0	0	0.000186238	0	0.00373393	0.00817181	0.000102654	0	0.000115466	0.00165132	0	0.00135376	0.000649744	0.0598188	0.0201644	0.0110274	0.00148418	0.00139215	0.000707959	0.0178107	0.0196073	0.00119393	0.0272505	0.0103349	0.0172615	0.00724172	0.0105054
K12203	0	0.000139517	0	0	0	0	0.000721814	0	0.00476745	0	0	0	0	0	0.00904452	0.00377769	0	0	0	0	0	0	0.000122052	0	0.00792901	0.000340062	0.000130137	0	0	0	0.0153609	0.00319632	0	0	0.000217688	0	0	0	0.00917973	0.0157723	0	0.000116346	0	0.0775342	0.00026586	0.000408669	0.0256803	0.000759403	0	0	0	0	0.000218522	0.00119661	0.00865735	0.000477319	0.000563719	0	0.000609774	0.000817879	0.000154032	0.299542	0	0.00114165	0.0202698	0.000287631	0	0	0.000258351	0.00135446	0.00448648	0.000256481	0.102417	0	0	0.0164597	0.0144253	0	0	0	0.00014927	0.0160628	0	0.000251159	0.000415572	0.000569201	0.000757194	0.00376417	0.00107379	0.000679363	0.000347356	0.000194743	0.000229099	0.0334869	0.00246939	0.00028928	0	0.000223956	0.000231477	0.000203648	0.000194062	0	0.00764729	0.0018636	0	0	0	0	0	0.000116997	0.000128512	0.00518325	0.00756428	0.000115563	0.000111601	0.000166372	0	0.000126191	0.0110491	0.00190326	0.00119066	0	0.0124055	0.00135435	0.000529244	0	0	0.000186238	0	0.00392416	0.00817181	0.000102654	0	0	0.000359471	0.000289205	0.000234616	0.000784501	0.0598188	0.0201644	0.0110274	0.00184593	0.000162777	0.000249706	0.000658012	0.000671354	0	0.000434756	0.00718748	0.00194661	0.00571853	0.00555423
K12204	0	0.000139517	0	0	0	0	0.000721814	0	0.00476745	0	0	0	0	0	0.00737343	0.00377769	0	0	0	0	0	0	0.000122052	0	0.00735022	0.000340062	0.000130137	0	0	0	0.0153609	0.00298386	0	0	0	0	0	0	0.00917973	0.011412	0	0.000116346	0	0.0639898	0.00026586	0.000408669	0.0256803	0.000759403	0	0	0	0	0	0.00119661	0.00842152	0.000113538	0	0	0	0	0	0.29839	0	0.000557079	0.0201151	0.000143363	0	0	0.000258351	0.00135446	0.00429065	0.000256481	0.102047	0	0	0.0164597	0.0138455	0	0	0	0.00014927	0.0159604	0	0.000251159	0.000415572	0.000275496	0.000575651	0.00300211	0.000953009	0.000535485	0.000197885	0.000194743	0.000229099	0.0333641	0.00235274	0.00028928	0	0.000223956	0.000231477	0.000203648	0.000194062	0	0.00764729	0.00163089	0	0	0	0	0	0.000116997	0.000128512	0.00518325	0.00368798	0	0.000111601	0.000166372	0	0.000126191	0.0110491	0.00190326	0.00119066	0	0.0122687	0.00135435	0.0001716	0	0	0.000186238	0	0.00373393	0.0080163	0.000102654	0	0	0.000359471	0.000122383	0.000234616	0.000501124	0.0595925	0.0201644	0.0109205	0.00148418	0.000162777	0.000249706	0.000505421	0.000516298	0	0.000434756	0.00718748	0.00194661	0.00571853	0.00555423
K12205	0	0.000139517	0	0	0	0	0.000721814	0	0.00476745	0	0	0	0	0	0.00737343	0.00377769	0	0	0	0	0	0	0.000122052	0	0.00735022	0.000340062	0.000130137	0	0	0.000204963	0.0164801	0.00323513	0	0	0	0	0	0	0.00917973	0.011412	0	0.000116346	0	0.0639898	0.00026586	0.000408669	0.0256803	0.000759403	0	0	0	0	0	0.00119661	0.00842152	0.000113538	0	0	0	0.000111789	0	0.29839	0	0.000557079	0.0201151	0.000143363	0	0	0.000258351	0.00135446	0.00429065	0.000256481	0.102047	0	0	0.0164597	0.0138455	0	0	0	0.00014927	0.0159604	0	0.000251159	0.000415572	0.000275496	0.000575651	0.00300211	0.000953009	0.000535485	0.000197885	0.000194743	0.000229099	0.0333641	0.00235274	0.00028928	0	0.000223956	0.000231477	0.000203648	0.000194062	0	0.00784515	0.00163089	0	0	0	0	0	0.000116997	0.000128512	0.00518325	0.00368798	0	0.000521478	0.000166372	0	0.000126191	0.0110491	0.00190326	0.0013206	0.00575579	0.0122687	0.00135435	0.0001716	0	0	0.000186238	0	0.00373393	0.0080163	0.000102654	0	0	0.000359471	0.000122383	0.000234616	0.000501124	0.0595925	0.0201644	0.0109205	0.00148418	0.0533911	0.0183994	0.00531771	0.0986175	0.0814618	0.130404	0.0159373	0.112502	0.0836862	0.0721721
K12206	0.00312023	0.00511422	0.00447291	0.00517768	0.00227308	0.0022027	0.00266033	0.00263555	0.00811335	0.0035576	0.00443023	0.00171777	0.0015479	0.00230244	0.0126266	0.00775103	0.00400522	0.00416296	0.00333113	0.00273733	0.00274498	0	0.0051576	0.00321386	0.0166765	0.0341411	0.0118556	0.00262788	0	0.00236417	0.0173476	0.00454596	0.00438964	0.00521607	0.00464327	0.00487188	0.0036778	0.0016417	0.0137845	0.0185636	0.000460748	0.00115782	0.00521346	0.0935359	0.0117302	0.0106256	0.0359427	0.00433861	0.00495867	0.00557729	0.00237764	0.00243575	0.000240337	0.00130756	0.00842152	0.000797041	0.00034878	0	0.000484504	0.000465324	0.000251171	0.299542	0	0.000594152	0.0202698	0.000777426	0	0	0.000398984	0.00135446	0.00448648	0	0.102536	0.00353398	0.000319499	0.0166909	0.0144253	0	0	0.000114194	0.0148017	0.0175222	0.0172338	0.00871116	0.000415572	0.00165518	0.00103166	0.00479888	0.00203992	0.000328466	0.000972798	0.0013811	0.00250785	0.0347803	0.00430275	0.00174868	0.000259872	0.00188903	0.00123249	0.00101754	0.00133681	0.00377204	0.00923268	0.00498022	0.00130208	0.000603279	0.00044451	0	0.000115952	0.000672606	0.000762369	0.00518325	0.00368798	0	0.000800156	0.000305776	0.000649887	0.000723835	0.0109166	0.00247556	0.00140978	0.00012827	0.0124469	0.00155344	0.000529244	0.000324334	0.000275386	0.000686863	0	0.00400162	0.00817181	0.000281363	0.00143314	0.000469701	0.000877073	0.000595507	0.00115956	0.000862482	0.0598188	0.0203975	0.0113974	0.00148418	0.000314487	0	0.000658012	0.000671354	0	0.000631327	0.00729618	0.00194661	0.00571853	0.00555423
K12207	0.0341689	0.000108098	0	0.00170591	0	0.00213245	0.000721814	0.00266275	0.0050336	0.0019967	0.00293679	0.00111704	0.00493706	0.00732364	0.0158161	0.00723528	0.0013694	0.00345706	0.00408304	0.00366026	0.00395211	0	0	0	0.0095967	0.000769595	0.000349548	0.000419274	0	0	0.0177039	0.00479748	0.00433194	0.0175398	0.0043526	0.00506997	0.00244229	0.00033354	0.0258857	0.0203102	0.000466397	0.000720769	0.000214596	0.0774586	0.000374837	0.00376407	0.0299381	0.00192447	0.00228052	0.00351153	0.00106725	0.00313393	0.0013126	0.00309132	0.0105046	0.000113538	0.000924164	0.000631275	0.00160038	0.000803476	0.00330135	0.302931	0.00188516	0.000109659	0.0205849	0.00209031	0.00149157	0.00115504	0.000441472	0.00147504	0.00532513	0	0.108856	0	0.00798936	0.0407523	0.0218815	0.00388359	0.0049156	0.00359979	0	0.0161716	0.000941448	0	0.00110693	0.000275496	0.000146599	0.00300211	0.00119194	0.00016095	0.000197885	0.00137193	0.000229099	0.0334869	0.00257758	0.00041409	0	0.000375892	0.000231477	0.000203648	0.000194062	0	0.00764729	0.0018636	0	0	0	0	0.000229146	0.000116997	0.000128512	0.00518325	0.00368798	0	0.000111601	0.000166372	0	0.000126191	0.0138493	0.00495435	0.00915305	0	0.0125983	0.00135435	0.000529244	0.000147883	0.000226087	0.000186238	0	0.00373393	0.00817181	0.000102654	0	0	0	0	0	0.000501124	0.0606634	0.0210973	0.0109205	0.00148418	0.00193489	0.00421016	0.00251212	0.0537343	0.00102292	0.0205201	0.0137183	0.0502503	0.0702984	0.0610219
K12208	0	0	0	0	0	0	0.000311864	0	0.00476745	0	0	0	0	0	0	0	0	0	0	0	0	0	0	0	0	0	0	0	0	0	0	0	0	0	0	0	0	0	0	0	0	0	0	0	0	0	0	0	0	0	0	0	0	0	0	0	0	0	0	0	0	0	0	0	0	0	0	0	0	0	0	0	0	0	0	0	0	0	0	0	0	0	0	0	0	0	0	0	0	0	0	0	0	0	0	0	0	0	0	0	0	0	0	0	0	0	0	0	0	0	0	0	0	0	0	0	0	0	0.000154995	0.000828459	0.000630332	0	0.000329592	0	0	0	0	0	0	0	0	0	0	0	0	0	0	0	0	0	0	0	0.000162777	0	0	0	0	0.000434756	0.0102523	0.00194661	0.0112549	0.0109076
K12209	0	0	0	0	0	0	0.000721814	0	0.00476745	0	0	0	0	0	0.00904452	0.00377769	0	0	0	0	0	0.00041427	0	0	0.00781124	0	0	0	0.000721699	0.0369886	0.0322588	0.0115917	0.00531067	0.00976983	0.0255474	0.00577807	0	0.000137109	0.00917973	0.0172917	0	0.000116346	0	0.0772195	0.000131702	0	0.0256803	0.000759403	0	0	0	0	0	0.00138514	0.00842152	0.000113538	0	0	0	0	0	0.299542	0	0.00145217	0.0207278	0.000621542	0.0001657	0	0.00273067	0.00135446	0.00468313	0.00108817	0.102417	0	0	0.0164597	0.0144253	0	0	0	0	0.0164799	0	0	0.000550451	0.00300632	0.00109704	0.00463111	0.00356039	0.000514399	0.000851355	0.000308233	0.00058776	0.033737	0.00317353	0.00179491	0	0.00175913	0.000823307	0.00119924	0.000194062	0.00853164	0.0109975	0.00300388	0.00113012	0.00011022	0.000194372	0	0	0.000855044	0.00504735	0.00539566	0.00368798	0	0.00751666	0.00224518	0.00653746	0.00791147	0.0107616	0.00164711	0.000735066	0	0.0146573	0.0023689	0.000529244	0.00117832	0.00260815	0.00109457	0.000313066	0.00527315	0.01019	0.00118652	0.000938759	0.000405022	0.00142698	0.00230196	0.00162024	0.00406666	0.0598188	0.0202997	0.0137198	0.00148418	0.00047856	0	0.000658012	0.000671354	0.000513369	0.00138327	0.0100445	0.00221258	0.00571853	0.00555423
K12210	0	0	0	0	0	0	0	0	0	0	0	0	0	0	0	0	0	0	0	0	0	0	0	0	0	0	0	0	0	0	0	0	0	0	0	0	0	0	0	0	0	0	0	0	0	0	0	0	0	0	0	0	0	0	0	0	0	0	0	0	0	0	0	0	0	0	0	0	0	0	0	0	0	0	0	0	0	0	0	0	0	0	0	0	0	0	0	0	0	0	0	0	0	0	0	0	0	0	0	0	0	0	0	0	0	0	0	0	0	0	0	0	0	0	0	0	0	0	0	0	0	0	0.000329592	0	0	0	0	0	0	0	0	0	0	0	0	0	0	0	0	0	0	0	0	0	0	0	0	0	0	0	0	0
K12211	0	0	0	0	0	0	0.0112016	0	0.00332684	0	0	0.000157086	0	0	0.00904452	0.00377769	0	0	0	0	0	0.0148801	0	0	0.00781124	0	0	0	0.0173958	0.0448852	0.029314	0.0116461	0.00708196	0.0100006	0.00718188	0.0078887	0.00101297	0.00686061	0.00917973	0.0246849	0	0.000116346	0.00160786	0.0863935	0.00412404	0	0.0256803	0.000759403	0	0	0	0	0.00725001	0.00165985	0.00924398	0.00749128	0.0045998	0.000661406	0.00758734	0.00666428	0.00108424	0.29976	0	0.00688889	0.0203869	0.00960815	0.00490495	0	0.000967402	0.00176817	0.00448648	0.0228042	0.102761	0	0.00884297	0.0173003	0.0151041	0.00126463	0.000992686	0.000477692	0	0.0205734	0.00278979	0	0.0246013	0.00549258	0.0186585	0.00853537	0.0129555	0.0103349	0.0575853	0.0325517	0.00821514	0.0453404	0.00747859	0.00925963	0.00608666	0.00827458	0.0270139	0.0111824	0.0207189	0.0324049	0.0232163	0.0116631	0.0130034	0.0106277	0.0152166	0.0129749	0.0172147	0.0103056	0.00356759	0.139762	0.0172687	0.0882209	0.0180605	0.0105978	0.0212323	0.0110025	0.0291541	0.0251686	0.0179148	0.0178439	0.0167714	0.00658609	0.00291202	0.00722686	0.00908314	0.00629769	0.0497931	0.02975	0.035847	0.0134804	0.0102918	0.0186984	0.00826043	0.00819773	0.00727479	0.00381059	0.0598188	0.0239754	0.0194874	0.0433409	0.0274319	0.0212833	0.00239326	0.00368877	0.00894559	0.0289306	0.0337931	0.0303229	0.0782276	0.0370391
K12212	0.00392003	0.00557046	0.00590535	0.00568808	0.00227308	0.00307445	0.00268403	0.0054676	0.00476329	0.00368204	0.00705723	0.00286731	0.0022144	0.00342111	0.0136322	0.00892186	0.00515762	0.00552777	0.00433729	0.00400195	0.00438639	0.00222609	0.0051576	0.00321386	0.0166765	0.0341411	0.0118556	0.00262788	0.00171478	0.0258481	0.0353559	0.01352	0.00838812	0.00955868	0.00939336	0.00559125	0.00476768	0.00136217	0.0161236	0.0287027	0.000460748	0.0012951	0.00669486	0.0996898	0.0162484	0.0126255	0.0366343	0.00595044	0.00717848	0.00662228	0.00502819	0.0034201	0.00114513	0.00253176	0.00980437	0.00281067	0.00165514	0.00148887	0.00199913	0.00164409	0.00122791	0.299811	0.000171378	0.0604438	0.0212234	0.00227434	0.00369997	0.00106322	0.00308037	0.00195546	0.0059967	0.0335092	0.103607	0.00353398	0.0058765	0.0169899	0.0160857	0.00159978	0.00271384	0.00171772	0.0148017	0.0263183	0.00048953	0.00871116	0.00224527	0.00147438	0.0369448	0.00715747	0.0149428	0.0728215	0.00319432	0.00741629	0.00819685	0.0426932	0.0148322	0.0116971	0.00264585	0.00862961	0.00761506	0.0173251	0.00966602	0.0501908	0.0457017	0.0440061	0.0667243	0.0088752	0.0319842	0.0197448	0.0185605	0.0250841	0.00948212	0.00564006	0.00673401	0.00171071	0.00461392	0.00228911	0.00360977	0.0117272	0.051566	0.0618704	0.0323148	0.0864811	0.0183404	0.00208768	0.000529244	0.00104506	0.000319316	0.00634526	0.00452189	0.00827903	0.0119779	0.00551261	0.00564607	0.0107425	0.0125684	0.0108164	0.0145879	0.00406086	0.061459	0.022852	0.0265643	0.00390214	0.00312669	0.104205	0.00877934	0.0333118	0.00299161	0.0187194	0.0531912	0.0114897	0.0635013	0.0431805
K12213	0	0	0	0	0	0	0.000721814	0	0.00476745	0	0	0	0	0	0.00904452	0.00377769	0	0	0	0	0	0	0	0	0.00781124	0	0	0	0	0	0.0153609	0.00319632	0	0	0.000217688	0	0	0	0.00917973	0.0157723	0	0.000116346	0	0.0772195	0.000131702	0	0.0256803	0.000759403	0	0	0	0	0	0.00157366	0.00842152	0.000113538	0	0	0	0	0	0.299542	0	0.00128605	0.0211857	0.000143363	0.0003314	0	0.005203	0.00135446	0.00487978	0	0.102417	0	0	0.0164597	0.0144253	0	0	0	0	0.0160628	0	0	0.00068533	0.00556783	0.00123564	0.00600372	0.00396467	0.00072397	0.00150482	0.000421723	0.000229099	0.0334869	0.00246939	0.000653742	0	0.000437528	0.000456743	0.000203648	0.000194062	0	0.00764729	0.0018636	0.000264466	0.00022044	0	0	0.000881954	0.000116997	0.00355676	0.00560806	0.00368798	0	0.00429122	0.00340568	0.00722116	0.00387738	0.0109947	0.00176341	0.000630332	0.000221871	0.016909	0.00338345	0.000529244	0.00115969	0.00484162	0.00045818	0.00041412	0.00553935	0.0122083	0.00104409	0.000739202	0.000331236	0.000839064	0.000946954	0.00138967	0.00346343	0.0598188	0.020435	0.0136024	0.00148418	0.000162777	0	0.000658012	0.000671354	0	0.000434756	0.00745846	0.00194661	0.00571853	0.00555423
K12214	0	0	0	0	0	0	0.002958	0	0.00476745	0	0	0	0	0	0.00904452	0.00377769	0	0	0	0	0	0	0	0	0.00781124	0	0	0	0	0	0.0153609	0.00319632	0	0	0.000217688	0	0	0	0.00917973	0.0157723	0	0.000116346	0	0.0772195	0.000131702	0	0.0256803	0.000759403	0	0	0	0	0	0.00119661	0.00842152	0.000113538	0	0	0	0	0	0.299542	0	0.000584572	0.0202698	0.000143363	0	0	0.000258351	0.00135446	0.00448648	0	0.102417	0	0	0.0164597	0.0144253	0	0	0	0	0.0160628	0	0	0.000415572	0.000444816	0.000328142	0.00325851	0.000953009	0.000304828	0.000197885	0.000194743	0.000229099	0.0334869	0.00246939	0.00028928	0	0.000223956	0.000231477	0.000203648	0.000194062	0	0.00764729	0.0018636	0	0	0	0	0	0.000116997	0.000128512	0.00518325	0.00368798	0	0.000111601	0.000166372	0	0.000126191	0.0109166	0.00247556	0.00126066	0	0.0130647	0.00135435	0.000529244	0	0	0.000186238	0.000990528	0.0041464	0.00817181	0.000102654	0.000295819	0	0	0	0	0.000649744	0.0598188	0.0201644	0.0110274	0.00148418	0.000488331	0	0.000658012	0.000671354	0	0.00130427	0.0142299	0.00583984	0.00608289	0.00595601
K12215	0	0	0	0	0	0	0	0	0	0	0	0	0	0	0	0	0	0	0	0	0	0	0	0	0	0	0	0	0	0	0	0	0	0	0	0	0	0	0	0	0	0	0	0	0	0	0	0	0	0	0	0	0	0	0	0	0	0	0	0	0	0	0	0	0	0	0	0	0	0	0	0	0	0	0	0	0	0	0	0	0	0	0	0	0	0	0	0	0	0	0	0	0	0	0	0	0	0	0	0	0	0	0	0	0	0	0	0	0	0	0	0	0	0	0	0	0	0	0	0	0	0	0.000329592	0	0	0	0	0	0	0	0	0	0	0	0	0	0	0	0	0	0	0	0	0	0	0	0	0	0	0	0	0
K12216	0	0	0	0	0	0	0	0	0	0	0	0	0	0	0	0	0	0	0	0	0	0	0	0	0	0	0	0	0	0.00294487	0.000475037	0	0	0.000126232	0.000193553	0	0	0	0	0	0	0	0	0	0	0	0	0	0	0	0	0	0	0	0	0	0	0	0	0	0	0	0	0	0	0	0	0	0	0	0	0.0043062	0	0	0	0	0	0	0	0	0	0	0	0	0	0	0	0	0.00120183	0.0012388	0	0	0	0	0	0	0	0	0	0	0	0.00288233	0.000534404	0.000198472	0.000371879	0	0.00010584	0	0	0	0.000339843	0	0	0	0.000700438	0	0.000240288	0.000272489	0.000225076	0	0.000241281	0	0.000659184	0	0	0	0	0	0	0	0	0	0	0.000431162	0	0	0	0.00050409	0	0	0.00160921	0.000561238	0	0	0	0	0	0	0.00336557	0	0.00553635	0.00535334
K12217	0	0.00113247	0	0.000439926	0	0	0.00977969	0	0.00476745	0	0.00084662	0	0	0.00028489	0.0107156	0.00377769	0.000872958	0.00101597	0	0	0	0.0129041	0	0	0.00839003	0	0	0	0.0122596	0.00729016	0.0189511	0.005619	0.00218774	0.00146165	0.00284322	0.000643262	0	0.00189584	0.00917973	0.0252539	0	0.000116346	0.000137996	0.0916795	0.00042108	0	0.0258569	0.000759403	0	0	0	0	0.00132211	0.00389746	0.010697	0.00898264	0.0105504	0.000424273	0.0042632	0.00230384	0.00107644	0.303231	0	0.00262823	0.0210773	0.00274392	0.000272778	0	0.00477689	0.00146249	0.00487896	0.00579242	0.10356	0	0.000266544	0.0168096	0.0151643	0	0	0	0	0.017909	0.0170861	0	0.00143217	0.00505937	0.00234599	0.0062659	0.00490056	0.00138948	0.00297296	0.000502976	0.00180026	0.0349725	0.00530746	0.00566866	0.000627492	0.00563115	0.00226143	0.00406727	0.000775303	0.00471903	0.0101353	0.00382892	0.00288963	0.00128588	0.00180791	0.00126632	0.000569657	0.0030537	0.0215326	0.0072064	0.0195606	0.0183563	0.0155874	0.0040445	0.017119	0.0420401	0.0161682	0.0109973	0.00680574	0.00018824	0.0160312	0.00294387	0.00134805	0.00260442	0.00301412	0.00341033	0.00134098	0.00770472	0.0115927	0.00376624	0.00238895	0.00317281	0.00242499	0.00164845	0.00151819	0.00390634	0.0604789	0.0238901	0.0195455	0.00837233	0.00960834	0.00545392	0.00313531	0.00420193	0.00368249	0.00342803	0.0111705	0.00555815	0.00776239	0.00760486
K12218	0	0	0	0	0	0	0.000721814	0	0.00476745	0	0	0	0	0	0.00904452	0.00377769	0	0	0	0	0	0	0	0	0.00781124	0	0	0	0	0	0.0153609	0.00319632	0	0	0.000217688	0	0	0	0.00917973	0.0157723	0	0.000116346	0	0.0772195	0.000131702	0	0.0256803	0.000759403	0	0	0	0	0	0.00119661	0.00842152	0.000113538	0	0	0	0	0	0.299844	0	0.000584572	0.0202698	0.000143363	0	0	0.000258351	0.00135446	0.00448648	0	0.102417	0	0	0.0164597	0.0144253	0	0	0	0	0.0160628	0	0	0.000415572	0.000444816	0.000328142	0.00325851	0.000953009	0.000304828	0.000197885	0.000194743	0.000229099	0.0334869	0.00246939	0.00028928	0	0.000223956	0.000231477	0.000203648	0.000194062	0	0.00764729	0.0018636	0	0	0	0	0	0.000116997	0.000128512	0.00518325	0.00368798	0	0.000111601	0.000166372	0	0.000126191	0.0109146	0.00275299	0.000895519	0	0.0124055	0.00135435	0.000529244	0	0	0.000186238	0	0.00373393	0.00817181	0.000102654	0	0	0.000359471	0	0.000234616	0.00109257	0.0598188	0.0201644	0.0110274	0.00148418	0.000162777	0.000116187	0.000658012	0.000671354	0	0.000434756	0.00718748	0.00194661	0.00571853	0.00555423
K12219	0	0	0	0	0	0	0	0	0	0	0	0	0	0	0	0	0	0	0	0	0	0	0	0	0	0	0	0	0	0	0	0	0	0	0	0	0	0	0	0	0	0	0	0	0	0	0	0	0	0	0	0	0	0	0	0	0	0	0	0	0	0	0	0	0	0	0	0	0	0	0	0	0	0	0	0	0	0	0	0	0	0	0	0	0	0	0	0	0	0	0	0	0	0	0	0	0	0	0	0	0	0	0	0	0	0	0	0	0	0	0	0	0	0	0	0	0	0	0	0	0	0	0.000329592	0	0	0	0	0	0	0	0	0	0	0	0	0	0	0	0	0	0	0	0	0	0	0	0	0	0.00336557	0	0.00553635	0.00535334
K12221	0	0	0	0	0	0	0	0	0	0	0	0	0	0	0	0	0	0	0	0	0	0	0	0	0	0	0	0	0	0	0	0	0	0	0	0	0	0	0	0	0	0	0	0	0	0	0	0	0	0	0	0	0	0	0	0	0	0	0	0	0	0	0	0	0	0	0	0	0	0	0	0	0	0	0	0	0	0	0	0	0	0	0	0	0	0	0	0	0	0	0	0	0	0	0	0	0	0	0	0	0	0	0	0	0	0	0	0	0	0	0	0	0	0	0	0	0	0	0	0	0	0	0.000329592	0	0	0	0	0	0	0	0	0	0	0	0	0	0	0	0	0	0	0	0	0	0	0	0	0	0.00336557	0	0.00553635	0.00535334
K12222	0	0	0	0	0	0	0.000721814	0	0.00476745	0	0	0	0	0	0.00904452	0.00377769	0	0	0	0	0	0	0	0	0.00781124	0	0	0	0	0	0.0153609	0.00319632	0	0	0.000217688	0	0	0	0.00917973	0.0157723	0	0.000116346	0	0.0772195	0.000131702	0	0.0256803	0.000759403	0	0	0	0	0	0.00119661	0.00842152	0.000113538	0	0	0.000756026	0.000135864	0	0.299542	0	0.0535773	0.0202698	0.000143363	0	0	0.000258351	0.00135446	0.00448648	0.0192744	0.102417	0	0	0.0164597	0.0144253	0	0	0	0	0.0160628	0	0	0.000415572	0.000391108	0.0341272	0.0044733	0.00110238	0.0431423	0.000197885	0.000346041	0.000229099	0.0334869	0.00246939	0.00028928	0	0.000223956	0.000231477	0.000203648	0.000194062	0	0.00764729	0.0018636	0	0	0	0	0	0.000116997	0.000128512	0.00518325	0.00368798	0	0.000111601	0.000166372	0	0.000126191	0.0111763	0.0029045	0.00134373	0	0.0122687	0.00135435	0.000529244	0	0	0.000186238	0	0.00373393	0.00817181	0.00107036	0.00122974	0.000457542	0.00541347	0.00643549	0.0053388	0.00155259	0.0598188	0.0201644	0.0112393	0.00148418	0.000162777	0.10035	0.000658012	0.0010433	0.000448001	0.0131975	0.00766533	0.00704468	0.0605826	0.0400895
K12223	0	0	0	0	0	0	0	0	0	0	0	0	0	0	0.00737343	0.00377769	0	0	0	0	0	0	0	0	0.00723244	0	0	0	0	0	0.0153609	0.00298386	0	0	0	0	0	0	0.00917973	0.0112964	0	0.000116346	0	0.0630676	0	0	0.0255037	0.000759403	0	0	0	0	0	0.00119661	0.00831163	0	0	0	0	0	0	0.296579	0	0	0.0199203	0	0	0	0	0.00135446	0.00429065	0	0.101392	0	0	0.016341	0.0136862	0	0	0	0	0.0174121	0	0	0	0	0	0.00248461	0.000824338	0	0	0	0.000220818	0.0329166	0.0036515	0.000339535	0	0.00120864	0.000515698	0.000487938	0	0	0.00764729	0.00163089	0	0	0	0	0	0.000236216	0	0.00518325	0.00368798	0	0	0	0	0	0.0106066	0.000818646	0	0	0.0115265	0.00111323	0	0	0	0	0	0.0035589	0.00778519	0	0	0	0	0	0	0	0.0591587	0.0171816	0.0107191	0.00148418	0	0	0.000192343	0.000205828	0	0	0.00353767	0	0.00553635	0.00535334
K12224	0	0	0	0	0	0	0	0	0	0	0	0	0	0	0.00737343	0.00377769	0	0	0	0	0	0	0	0	0.00723244	0	0	0	0	0	0.0153609	0.00298386	0	0	0	0	0	0	0.00917973	0.0112964	0	0.000116346	0	0.0630676	0	0	0.0255037	0.000759403	0	0	0	0	0	0.00119661	0.00831163	0	0	0	0	0	0	0.296579	0	0	0.0199203	0	0	0	0	0.00135446	0.00429065	0	0.101392	0	0	0.016341	0.0136862	0	0	0	0	0.0157642	0	0	0	0	0	0.00248461	0.000824338	0	0	0	0	0.0329166	0.00221964	0	0	0	0	0	0	0	0.00764729	0.00163089	0	0	0	0	0	0	0	0.00518325	0.00368798	0	0	0	0	0	0.0106066	0.000818646	0	0	0.0115265	0.00111323	0	0	0	0	0	0.0035589	0.00778519	0	0	0	0	0	0	0	0.0591587	0.0171816	0.0107191	0.00148418	0	0	0.000192343	0.000205828	0	0	0.00353767	0	0.00553635	0.00535334
K12225	0	0	0	0	0	0	0	0	0	0	0	0	0	0	0	0	0	0	0	0	0	0	0	0	0	0	0	0	0	0	0	0	0	0	0	0	0	0	0	0	0	0	0	0	0	0	0	0	0	0	0	0	0	0	0	0	0	0	0	0	0	0	0	0	0	0	0	0	0	0	0	0	0	0	0	0	0	0	0	0	0	0	0	0	0	0	0	0	0	0	0	0	0	0	0	0	0	0	0	0	0	0	0	0	0	0	0	0	0	0	0	0	0	0	0	0	0	0	0	0	0	0	0.000329592	0	0	0	0	0	0	0	0	0	0	0	0	0	0	0	0	0	0	0	0	0	0	0	0	0	0.00336557	0	0.00553635	0.00535334
K12227	0	0	0	0	0	0	0.00040995	0	0	0	0	0	0	0	0.00167109	0	0	0	0	0	0	0	0	0	0.000578794	0	0	0	0	0	0	0.000212458	0	0	0.000217688	0	0	0	0	0.00447587	0	0	0	0.0141519	0.000131702	0	0.000176602	0	0	0	0	0	0	0	0.000109881	0.000113538	0	0	0	0	0	0.00296342	0	0	0.00034953	0.000143363	0	0	0.000258351	0	0.000195827	0	0.00102457	0	0	0.000118683	0.000739043	0	0	0	0	0.000298651	0	0	0.000415572	0.000275496	0.000146599	0.000517503	0.000128671	0.00016095	0.000197885	0.000194743	0.000229099	0.00057027	0.000249745	0.00028928	0	0.000223956	0.000231477	0.000203648	0.000194062	0	0	0.000232709	0	0	0	0	0	0.000116997	0.000128512	0	0	0	0.000111601	0.000166372	0	0.000126191	0	0	0	0	0.000742254	0.000241117	0.000529244	0	0	0.000186238	0	0.000175027	0.000386618	0.000102654	0	0	0	0	0	0.000501124	0.000660103	0.00298284	0.000201386	0	0	0	0.000465669	0.000465526	0	0	0.000128611	0	0	0
K12228	0	0	0	0	0	0	0.00040995	0	0	0	0	0	0	0	0.00167109	0	0	0	0	0	0	0	0	0	0.000578794	0	0	0	0	0	0	0.000212458	0	0	0.000217688	0	0	0	0	0.00447587	0	0	0	0.0141519	0.000131702	0	0.000176602	0	0	0	0	0	0	0	0.000109881	0.000113538	0	0	0	0	0	0.00296342	0	0	0.00034953	0.000143363	0	0	0.000258351	0	0.000195827	0	0.00102457	0	0	0.000118683	0.000739043	0	0	0	0	0.000298651	0	0	0.000415572	0.000275496	0.000146599	0.000517503	0.000128671	0.00016095	0.000197885	0.000194743	0.000229099	0.00057027	0.000249745	0.00028928	0	0.000223956	0.000231477	0.000203648	0.000194062	0	0	0.000232709	0	0	0	0	0	0.000116997	0.000128512	0	0	0	0.000111601	0.000166372	0	0.000126191	0	0	0	0	0.000742254	0.000241117	0.000529244	0	0	0.000186238	0	0.000175027	0.000386618	0.000102654	0	0	0	0	0	0.000501124	0.000660103	0.00298284	0.000201386	0	0	0	0.000465669	0.000465526	0	0	0.000128611	0	0	0
K12234	0.121349	0.0689028	0.123155	0.0585777	0.0137348	0.0126209	0.133893	0.0358697	0.0404121	0.0314344	0.111542	0.116127	0.055934	0.0555509	0.0353952	0.0474443	0.0473276	0.0510939	0.0476811	0.0407998	0.0494687	0.491371	0.0265629	0.018163	0.044882	0.0821949	0.0440869	0.0397885	0.345653	0.303675	0.250665	0.170832	0.290041	0.427187	0.513261	0.402459	0.108179	0.188977	0.121142	0.200476	0.00287764	0.00714425	0.232111	0.183704	0.115193	0.0601733	0.0466847	0.056339	0.0646371	0.0466678	0.10185	0.0328174	0.267996	0.393045	0.3682	0.143752	0.37772	0.489969	0.226326	0.308958	0.236501	0.0557311	0.024197	0.19805	0.299207	0.240656	0.182813	0.265144	0.287391	0.412568	0.352071	0.319524	0.298275	0.0140377	0.168942	0.121655	0.275023	0.324764	0.239837	0.306518	0.0265064	0.651522	0.0261928	0.0149139	0.344295	0.49648	0.386882	0.416493	0.444116	0.36868	0.32939	0.173701	0.787878	0.657823	0.672043	0.681626	0.299558	0.812249	0.777901	0.616967	0.619707	0.397791	0.479108	0.58271	0.524731	0.555555	0.451972	0.446076	0.296864	0.528476	0.341215	0.298133	0.317664	0.251541	0.227279	0.270478	0.211612	0.219112	0.197436	0.228665	0.250702	0.252053	0.512148	0.410217	0.290715	0.278584	0.288015	0.383519	0.555421	0.472805	0.524676	0.524575	0.449721	0.352948	0.391761	0.408508	0.470235	0.463488	0.30294	0.149464	0.272277	0.277215	0.3347	0.34842	0.0359633	0.15314	0.370788	0.354581	0.224083	0.350464	0.231011	0.209564
K12235	0	0	0	0	0	0	0	0	0	0	0	0	0	0	0.000110992	0	0	0	0	0	0	0.00624572	0	0	0	0	0	0	0.00676854	0.00999758	0.00329652	0.00250151	0.000146011	0.000213767	0.000112799	0	0	0.000121529	0	0.000231497	0	0.000127456	0	0.000717546	0	0	0	0	0	0	0	0	0.00266603	0.000558986	0.0011136	0.00709928	0.00255413	0.00143013	0.00857452	0.00469328	0.00094793	0	0	0.0264439	0.000751776	0	0	0	0.00777738	0.000179022	0	0.0732111	0.000311018	0	0.00576054	0.00052615	0.00105117	0.000867305	0.000738711	0.000517245	0	0	0.00366633	0.000228843	0.00679704	0.0298911	0.0241191	0.0796931	0.0178499	0.0506856	0.016413	0.0217509	0	0	0	0	0	0.00105022	0	0.0458867	0.000187061	0.010721	0.0208215	0.0337355	0.0275995	0.0257939	0.141967	0.144832	0.0787354	0.088851	0.0275178	0.0017075	0.0243236	0.0111168	0.0142412	0.00191959	0.00252211	0.00918724	0.0622006	0.0864233	0.0623285	0.0635541	0.0109691	0	0	0	0	0.000223458	0.0100822	0.0149999	0.0447034	0.0430353	0.0495077	0.096025	0.0633873	0.0462942	0.0683564	0.137362	0	0.0153016	0.141412	0.0851432	0.0433281	0.161568	0.0063872	0.0664847	0.0365655	0.10341	0.0887467	0.176846	0.197214	0.172889
K12238	0	0	0	0	0	0	0	0	0	0	0	0	0	0	0.00737343	0.00377769	0	0	0	0	0	0	0	0	0.00723244	0	0	0	0	0	0.0153609	0.00298386	0	0	0	0	0	0	0.00917973	0.0112964	0	0.000116346	0	0.0630676	0	0	0.0255037	0.000759403	0	0	0	0	0	0.00119661	0.00831163	0	0	0	0	0	0	0.296579	0	0	0.0199203	0	0	0	0	0.00135446	0.00429065	0	0.101392	0	0	0.016341	0.0136862	0	0	0	0	0.0157642	0	0	0	0	0	0.00248461	0.000824338	0	0	0	0	0.0329166	0.00221964	0	0	0	0	0	0	0	0.00764729	0.00163089	0	0	0	0	0	0	0	0.00518325	0.00368798	0	0	0	0	0	0.0106066	0.000818646	0	0	0.0111969	0.00111323	0	0	0	0	0	0.0035589	0.00778519	0	0	0	0	0	0	0	0.0591587	0.0171816	0.0107191	0.00148418	0	0	0.000192343	0.000205828	0	0	0.000172099	0	0	0
K12239	0	0	0	0	0	0	0	0	0	0	0	0	0	0	0.00737343	0.00377769	0	0	0	0	0	0	0	0	0.00723244	0	0	0	0	0	0.0153609	0.00298386	0	0	0	0	0	0	0.00917973	0.0112964	0	0.000116346	0	0.0630676	0	0	0.0255037	0.000759403	0	0	0	0	0	0.00119661	0.00831163	0	0	0	0	0	0	0.296579	0	0	0.0199203	0	0	0	0	0.00135446	0.00429065	0	0.101392	0	0	0.016341	0.0136862	0	0	0	0	0.0157642	0	0	0.000519975	0	0	0.00248461	0.000824338	0	0	0	0	0.0329166	0.00221964	0	0	0	0	0	0	0	0.00764729	0.00163089	0	0	0	0.00746067	0	0	0	0.00518325	0.00368798	0	0	0	0	0	0.0106066	0.000818646	0	0	0.0111969	0.00111323	0	0	0	0	0	0.0035589	0.00778519	0	0	0	0	0	0	0	0.0591587	0.0171816	0.0107191	0.00148418	0	0	0.000192343	0.000205828	0	0	0.000172099	0	0	0
K12240	0.000188657	0.00179905	0.00547723	0	0	0	0	0	0	0.00144845	0.00368742	0	0	0	0.00737343	0.00377769	0.000982977	0.00147699	0	0	0	0.102975	0.00303496	0	0.00723244	0.00226261	0	0	0.163715	0.00747735	0.0172107	0.00378006	0.00225577	0.00415937	0.0036156	0.000798839	0	0.000767473	0.00917973	0.0175609	0	0.000116346	0	0.0630676	0.00756334	0	0.0255037	0.000759403	0.000155868	0.00108667	0	0	0.000846895	0.00253893	0.00960304	0.0109788	0.00564101	0.000189319	0.00203995	0.00169626	0.00104444	0.297364	0	0.00941835	0.0228842	0.000372946	0.0014083	0	0.00229157	0.00183147	0.00439985	0.0182058	0.101614	0	0.00272958	0.0180729	0.0144387	0.00196816	0.00211546	0	0	0.0157642	0.00302668	0	0.0480493	0.0751926	0.0125272	0.0437023	0.00896564	0.0106049	0.0498905	0.0211343	0	0.0329166	0.00233567	0.000276597	0	0	0	0.0173246	0	0.00307167	0.0176107	0.0138401	0.0131804	0.0204515	0.0331939	0.0574645	0.0195969	0.0339017	0.0372008	0.0874376	0.11907	0.0648971	0.010026	0.0118561	0.0149825	0.0243503	0.0345834	0.0587034	0.0135232	0.0650478	0.0480491	0.00111323	0	0	0.000154612	0	0.00596155	0.0100147	0.0212572	0.00897165	0.0104671	0.0290522	0.0168957	0.0123804	0.0189452	0.00607334	0.0591587	0.019367	0.0245208	0.00425506	0.0116256	0.0070197	0.0013742	0.00255126	0.00397134	0.00290182	0.00597679	0.0081499	0.00512052	0.00498649
K12241	0	0	0	0	0	0	0	0	0	0	0	0	0	0	0.00737343	0.00377769	0	0	0	0	0	0	0	0	0.00723244	0	0	0	0	0.000505912	0.015489	0.00298386	0	0	0	0	0	0	0.00917973	0.0112964	0	0.000116346	0	0.0634091	0	0	0.0256375	0.000759403	0	0	0	0	0.000401864	0.00172825	0.00906476	0.00201616	0.00428993	0.000189319	0.00122652	0.000421084	0.000222607	0.298652	0	0.000827842	0.020027	0	0	0	0	0.00135446	0.00429065	0.000526423	0.10193	0	0.000110626	0.016341	0.0136862	0	0	0	0	0.0157642	0	0	0.000314005	0.00428632	0.00200968	0.00299431	0.00440906	0.000166145	0.000164314	0	0	0.0330822	0.00221964	0	0	0	0	0.00553898	0	0.0142771	0.0252888	0.0145899	0.0253345	0.00452381	0.0119466	0.054521	0.00712993	0.0110327	0.000185831	0.00518325	0.00368798	0	0	0	0	0	0.0147602	0.00250055	0.00471751	0.00090248	0.0115212	0.00111323	0	0	0	0	0.00560301	0.00567167	0.011288	0.00470577	0.0146074	0.00252751	0.0406281	0.011073	0.0181894	0.00015743	0.0594735	0.0177735	0.0134344	0.0046546	0	0	0.000348778	0.000454919	0	0	0.00121739	0	0	0
K12242	0.000307822	0.000635601	0.000615493	0.00112292	0	0	0.0161647	0	0	0	0.000508465	0	0	0	0.0229373	0.0116873	0.000370539	0.000189642	0	0	0	0.02237	0.000136981	0	0.0222965	0.000216072	0	0	0.0251842	0.019317	0.0553252	0.0112262	0.00116766	0.00132889	0.00104425	0.000556715	0.000182862	0	0.028915	0.0373254	0	0.000349038	0	0.199181	0.000249279	0	0.078284	0.00227821	0	0.000169696	0	0	0.00246951	0.00424578	0.0268071	0.00548209	0.0107092	0.00055537	0.00473574	0.00700922	0.00220765	0.908366	0	0.0486079	0.0638488	0.000272653	0.000353805	0	0.0196324	0.00420693	0.0130286	0.0443547	0.311781	0	0.000761517	0.0507694	0.0462982	0.00019927	0.000472109	0	0	0.0485099	0.000188497	0	0.0270821	0.018695	0.0381401	0.0857944	0.0358312	0.175396	0.0398669	0.000339162	0.00119169	0.100862	0.00800696	0.00225512	0.00313156	0.00210491	0.00559822	0.0273893	0	0.146681	0.203488	0.27398	0.25103	0.566003	0.135871	0.116841	0.45308	0.0595173	0.0658457	0.062405	0.0632253	0.0515865	0.0594413	0.0665493	0.0420836	0.0672922	0.275295	0.191956	0.19199	0.0481919	0.0668946	0.0166838	0.0280804	0.0155001	0.0234181	0.00838225	0.018507	0.0296844	0.0804694	0.0450177	0.0533357	0.0404246	0.0855627	0.0624728	0.10364	0.189111	0.180518	0.0579686	0.122963	0.172888	0.0128554	0.0387105	0.0183927	0.0291426	0.0129997	0.0267199	0.0422042	0.141369	0.0434084	0.0517795
K12243	0	0.00224304	0.00279463	0	0	0	0	0	0	0.00123379	0.0019546	0	0	0	0.0395476	0.0186042	0.00116799	0.000811791	0.00633943	0	0	0.0182467	0.00171429	0	0.0310252	0.0023209	0.021865	0	0.0084444	0.0127865	0.0646728	0.0173745	0.000372605	0.000260414	0.0064869	0	0	0	0.0398516	0.0579695	0.00724554	0.000232692	0.000416496	0.337756	0.00483275	0	0.117607	0.00301432	0.000136482	0.000836255	0	0	0.00084068	0.00574526	0.0344886	0.0095056	0.00219905	0.00312675	0.00170364	0.00181693	0.00113983	1.22675	0.0131216	0.054524	0.0845484	0.00246948	0.00125269	0.0283382	0.00765598	0.00648865	0.0175353	0.0565054	0.439805	0	0.019363	0.0745043	0.0748716	0.00353977	0.00483287	0.00105409	0	0.0616206	0.00251142	0	0.00801419	0.0269928	0.0191949	0.033063	0.0291784	0.010343	0.0374601	0.0168606	0.00042529	0.131548	0.0108886	0.00464201	0.0230789	0.000621168	0.00692236	0.00762733	0	0.00607179	0.0513537	0.0255602	0.0101934	0.0442493	0.0235	0.0116031	0.0482924	0.011893	0.0245969	0.259907	0.359811	0.410265	0.00985775	0.0244874	0.00630726	0.0065383	0.0590447	0.03332	0.02974	0.316105	0.0769124	0.0404123	0.0249806	0.0101094	0.0113895	0.0358491	0.0826162	0.0961535	0.166112	0.0930852	0.0669817	0.0418522	0.0520623	0.0578116	0.0651772	0.00758515	0.240791	0.0727005	0.0684554	0.0458998	0.0085264	0.0148375	0.104055	0.137817	0.00315881	0.0139731	0.0674755	0.0229796	0.0354347	0.0325604
K12244	0	0.000165668	0	0	0	0	0.01815	0	0	0.000115975	0	0	0	0	0.000170175	0	0.000241365	0	0	0	0	0	0	0	0	0	0	0	0	0	0	0	0	0	0	0	0	0	0	0	0	0	0	0	0	0	0	0	0	0	0	0	0.00240604	0.00122699	0.00242063	0.0233353	0.00399337	0.000584079	0.00156296	0.00129989	0.0009187	0	0	0.00156873	0	0	0	0	0.000661535	0	0	0.000416589	0	0	0	0	0.00077716	0	0	0	0	0	0.000112928	0	0	0.00156026	0.00267506	0.000717511	0.00158528	0.00523372	0.000686925	0.000157977	0	0	0	0	0	0	0	0.000242833	0	0	0	0.000909905	0	0.0125798	0.000327347	0	0.00413078	0.000401606	0	0	0.00147028	0.000240621	0	0	0	0	0.00398173	0.011185	0.00365922	0.0104157	0	0.000146897	0	0	0	0	0	0	0.000367152	0.000400881	0.00143756	0	0.002705	0.0306626	0.00308782	0.00354141	0	0	0.000445598	0.00235262	0.00037298	0.000195482	0.0183451	0.0213336	0.00023117	0.00323252	0.00271143	0.00145594	0.000762028	0.00103849
K12245	0	0	0	0	0	0	0	0	0	0	0	0	0	0	0	0	0	0	0	0	0	0.00179536	0	0	0	0	0	0	0.00211063	0.00515567	0.000257501	0.000139052	0	0	0	0	0	0	0	0	0	0	0	0	0	0	0	0	0	0	0	0	0	0	0	0	0	0	0	0	0	0.000430426	0	0.00234466	0	0	0	0	0.000266055	0	0	0.00209919	0	0	0	0	0	0	0	0	0	0	0	0	0	0.00387319	0.00142002	0.000705007	0.00112191	0.00234331	0	0	0	0	0	0	0	0	0	0	0	0.000271172	0	0	0	0	0	0	0	0	0.000618178	0.000877671	0	0.000570209	0.000242227	0	0.000180464	0.000410038	0.000425941	0.00182706	0.00205685	0.00163425	0.000897309	0	0	0	0	0	0	0.000112787	0.000254373	0.000251609	0.000770251	0.00456945	0.000735498	0.00031199	0.000351309	0.000154088	0	0	0.00160547	0	0.000305373	0.00133879	0	0.000625668	0.00191254	0.00624179	0.00280124	0.00480984	0.00392338	0.00105601
K12250	0	0	0	0	0	0	0	0	0	0	0	0	0	0	0	0	0	0	0	0	0	0	0	0	0	0	0	0	0	0	0	0	0	0	0	0	0	0	0	0	0	0	0	0	0	0	0	0	0	0	0	0	0	0	0	0	0	0	0	0	0	0	0	0	0	0	0	0	0	0	0	0	0	0	0	0	0	0	0	0	0	0	0	0	0	0	0	0	0	0	0	0	0	0	0	0	0	0	0	0	0	0	0	0	0	0	0	0	0	0	0	0	0	0	0	0	0	0	0	0	0	0	0	0	0	0	0	0	0	0	0	0	0	0	0	0.0012666	0	0	0	0	0	0	0	0.000322739	0.000141062	0.000180859	0	0	0.000347865	0.000188087	0.00062687	0.0227161
K12251	0.0624846	0.0436064	0.0598314	0.0514925	0.146076	0.0582504	0.57137	0.132444	0.58133	0.0549132	0.121917	0.0426178	0.0303396	0.11123	0.289502	0.186314	0.166509	0.167373	0.136966	0.172863	0.140627	0.910074	0.0674584	0.063635	0.041847	0.0776819	0.0859313	0.133341	0.834625	0.468911	0.416191	0.235887	0.135559	0.210258	0.13421	0.076381	0.0584377	0.375198	0.130018	0.267293	0.024415	0.0949893	0.00746414	0.184901	0.0435662	0.117774	0.110756	0.170812	0.0794747	0.0528435	0.071846	0.0305181	0.0664278	0.0678451	0.0502402	0.248395	0.0884556	0.011901	0.0616361	0.151936	0.0473422	0.689904	0.0155663	0.638533	0.261913	0.0780962	0.0655788	0.0613021	0.49917	0.0102334	0.0133778	0.404706	0.255663	0.112613	0.115339	0.0545628	0.0476501	0.0167799	0.019288	0.0144522	0.14735	0.0925627	0.0420268	0.12331	0.484443	0.695831	0.598578	0.758562	0.598534	0.590998	0.628411	0.321073	0.228565	0.262585	0.0804009	0.290107	0.278075	0.231813	0.388707	0.420098	0.166774	0.557474	0.750869	0.920916	0.823107	1.09719	0.595288	0.608819	0.876043	0.460771	0.46982	0.466684	0.409994	0.429185	0.322027	0.435498	0.263453	0.427531	0.624811	0.524046	0.58243	0.608589	0.710033	0.576226	0.58892	0.46414	0.450597	0.473634	0.328774	0.427098	0.490206	0.425335	0.516716	0.467524	0.524836	0.525594	0.527072	0.787033	0.149335	0.309456	0.552094	0.661151	0.550363	0.675084	0.179276	0.354894	0.426969	0.529526	0.561303	0.547664	0.655555	0.664077
K12252	0	0.000931398	0	0	0	0	0	0	0	0	0	0	0	0	0.0160238	0.008142	0.00040951	0	0	0	0	0	0	0	0.0154596	0	0	0	0	0.000882588	0.0324002	0.00652327	0	0	0	0	0	0	0.020818	0.0255003	0	0.000232692	0	0.141859	0	0	0.0541698	0.00151881	0	0	0	0	0.00532264	0.00239321	0.0186953	0.00433448	0.00184405	0.000217199	0.0072286	0.00453001	0.000936519	0.624199	0	0.00127671	0.0417927	0	0	0	0	0.00299602	0.00889456	0.00942385	0.215861	0	0.00194688	0.0355939	0.0299125	0.000132431	0.00106533	0	0	0.0330571	0	0	0.00240452	0.00440521	0.00126283	0.0126328	0.0037741	0.000276805	0.00840599	0.00472689	0	0.0688124	0.00466648	0	0	0	0	0.00219929	0.000269572	0.000250096	0.0166688	0.00704374	0.00526347	0.0614273	0.00503131	0.0165347	0.0224683	0.00549048	0.000426775	0.0147597	0.0359726	0.0396779	0.000138036	0	0	0.000370703	0.0363754	0.0349496	0.00780422	0.0480473	0.02904	0.0583534	0.00221585	0.0147665	0.00909657	0.0007124	0.0007428	0.00958314	0.0203579	0.00256794	0.00255651	0.00305464	0.00567623	0.00761714	0.00370309	0.0011107	0.123446	0.0574673	0.0228648	0.029146	0.00262591	0.00731086	0.0360981	0.0288026	0.000499919	0.00800329	0.0523351	0.0184135	0.0196151	0.0157382
K12253	0.00312023	0.00649619	0.00819957	0.00517768	0.00227308	0.0022027	0.0041557	0.00263555	0.0033459	0.00390062	0.00732657	0.00171777	0.0015479	0.00230244	0.0347097	0.0197926	0.00465287	0.00654247	0.00333113	0.00273733	0.00274498	0.000166311	0.0086185	0.00321386	0.0391785	0.0346492	0.0118556	0.00262788	0.000547003	0.0016994	0.064853	0.0139294	0.00277065	0.00351984	0.00316787	0.00332456	0.00356877	0.00292601	0.0461053	0.0530835	0.000460748	0.00150686	0.00507546	0.289242	0.0140941	0.0106256	0.115823	0.00661682	0.00495867	0.00607562	0.00237764	0.00243575	0.00515432	0.00478642	0.0358818	0.00754968	0.00374341	0.000192198	0.00916002	0.00451267	0.00136958	1.22263	0	0.00377128	0.110449	0.00227729	0.00194709	0.00029377	0.0210632	0.0059905	0.0177137	0.00520983	0.421343	0.00353398	0.00471758	0.0697102	0.0577993	0.000401062	0.0015577	0.000114194	0.0148017	0.0661688	0.00122057	0.00871116	0.07574	0.0203408	0.00579905	0.0182195	0.0287323	0.0023221	0.0173222	0.00750644	0.00353124	0.140648	0.0106864	0.00595307	0.0234679	0.00916897	0.0193104	0.0109042	0.00380451	0.0067582	0.0554495	0.0377038	0.0191326	0.0165383	0.0267959	0.0268377	0.0271843	0.0178108	0.0137799	0.0306492	0.040123	0.0168417	0.0255783	0.0281847	0.0156423	0.0157337	0.0520133	0.0219376	0.00430826	0.00853032	0.0654766	0.11728	0.188416	0.0459026	0.0308694	0.026532	0.0141353	0.0489176	0.0607479	0.0134073	0.0153599	0.00893087	0.0222791	0.0168455	0.0244785	0.00161102	0.246463	0.107121	0.0474892	0.0207457	0.00192439	0.00462042	0.0244708	0.0177787	0.000397166	0.00363994	0.0262554	0.00578448	0.00996562	0.00648646
K12254	0	0.00686942	0.0100818	0.000602043	0	0	0.00235763	0	0.0170249	0.00210887	0.00939758	0	0	0.000853577	0.0091104	0.00459669	0.00443985	0.00638694	0.00677202	0.000191632	0	0.00423615	0.00671462	0	0.00862271	0.00340292	0.021865	0	0.00362828	0.015987	0.0177713	0.00376053	0.000709656	0.000780745	0.0064869	0	0	0.00090183	0.0127209	0.015395	0.00724554	0.000116346	0	0.0845376	0.0116207	0	0.0300557	0.000759403	0.00018044	0.00155539	0	0	0.00214601	0.00119661	0.00963798	0.00169119	0.00132174	0.00174079	0.00240746	0.00116953	0.000340663	0.340569	0.00488109	0.0101988	0.0226332	0.000263527	0.00184816	0.0265712	0	0.00178512	0.00476054	0.0157686	0.120285	0	0.00235327	0.0206897	0.0177088	0.00232328	0.00448616	0	0	0.0178684	0.00496819	0	0.00343456	0.00221418	0.00299418	0.00366544	0.00261572	0.000536188	0.00303095	0.009905	0	0.0371123	0.00256044	0.000253686	0.00328689	0	0	0.000784574	0.000575025	0	0.0085029	0.00236353	0.000647083	0.0127703	0.0102056	0.0110242	0.0135188	0.00293762	0	0.00583762	0.00872474	0.00113436	0	0.000303858	0	0	0.0224568	0.0502681	0.0118116	0.075663	0.0132149	0.00111323	0.00158722	0	0	0	0	0.00401009	0.00930329	0.000787855	0.000531096	0.012691	0.00413037	0.00687964	0.00333603	0.00235597	0.0663734	0.0215602	0.0148954	0.00919673	0.0272152	0.0399572	0.617174	0.295272	0.0321929	0.0613004	0.0755812	0.0597883	0.029752	0.0375665
K12255	0.0184341	0.133998	0.0449111	0.142428	0.292996	0.0215032	0.0130129	0.00752997	0	0.00742708	0.0660633	0.0378361	0.0197809	0.0107787	0.0169658	0.00584866	0.0101809	0.0289753	0.0127522	0.0139681	0.00945599	0.0816887	0.501905	0.701176	0.0990362	0.139839	0.0819738	0.16776	0.0908152	0.0228752	0.0184393	0.00484045	0.00233259	0.00121189	0.00643291	0.0116603	0.0289054	0.123883	0.0249963	0.0216004	0.0168842	0.0995317	0.0940738	0.137164	0.160477	0.00707841	0.0423559	0.00588948	0.00458484	0.0838754	0.0052972	0.0108414	0.0340205	0.00709393	0.0191006	0.0391885	0.0352002	0.00374962	0.0342677	0.0217609	0.00961637	0.318917	0.00413399	0.034789	0.0223464	0.0340353	0.0161879	0.00106161	0.0341681	0.00230182	0.00639786	0.0630931	0.117557	0.560242	0.0525393	0.0226175	0.0201191	0.00466477	0.00684864	0.00396677	0.492771	0.0324772	0.00349248	0.42395	0.247035	0.0821455	0.018148	0.0259373	0.0466801	0.030436	0.139336	0.12452	0.180769	0.214285	0.0326197	0.276068	0.0649309	0.167795	0.202378	0.309566	0.0889321	0.0363787	0.149183	0.135378	0.0918252	0.073222	0.14528	0.220752	0.0812193	0.283394	0.00830376	0.0744044	0.084949	0.230334	0.0129521	0.0144068	0.00946299	0.00999514	0.0548067	0.0836869	0.0271167	0.163672	0.145423	0.127736	0.0292126	0.0418466	0.0440104	0.196237	0.0908449	0.0508661	0.0500536	0.0392383	0.0640204	0.0371769	0.0671246	0.0719802	0.0740127	0.00401416	0.065765	0.0586156	0.0468899	0.0196715	0.0542232	0.0492987	0.503761	0.102333	0.0350437	0.0246348	0.0958946	0.0313162	0.0278929	0.0529151
K12256	0.00367606	0.01424	0.0251555	0.00124494	0	0	0.267935	0.000629572	0.129902	0.00505565	0.0368468	0.000399054	0	0.00845497	0.0315025	0.0160496	0.0101397	0.0229134	0.0331243	0.00436964	0.00306985	0.83978	0.0140838	0	0.0270523	0.00796971	0.07575	0	0.536376	0.185524	0.189736	0.0794918	0.0515964	0.0525933	0.0873114	0.0282904	0.00533698	0.0665939	0.0894047	0.16319	0.0234217	0.000537997	0.00117186	0.270815	0.0280293	0.000561614	0.0914022	0.00275366	0.000477295	0.00401877	0.000439444	0.00318142	0.0471936	0.0185425	0.0512445	0.202431	0.0818787	0.0121235	0.0869139	0.0640753	0.0226795	1.04368	0.0217038	0.193095	0.10131	0.0357069	0.0115515	0.0717941	0.0894122	0.00729533	0.0155932	0.174746	0.36953	0	0.0811198	0.0725319	0.0628704	0.01021	0.012123	0.00241206	0.000971414	0.0788331	0.0115603	0	0.170368	0.677244	0.386419	0.560034	0.301241	0.41227	0.281181	0.199585	0.021353	0.128357	0.0502575	0.0800542	0.0368009	0.085802	0.0411597	0.227619	0.00658286	0.266276	0.515015	0.39992	0.281811	0.33775	0.402963	0.438997	0.611057	0.390441	0.0934679	0.373867	0.2887	0.239286	0.0711632	0.0514421	0.0486705	0.107883	0.486704	0.422258	0.378154	0.528057	0.47959	0.227864	0.221893	0.11327	0.0646748	0.0843201	0.063481	0.127507	0.154993	0.114156	0.127109	0.189205	0.201818	0.249811	0.233648	0.628084	0.207929	0.197459	0.31531	0.116383	0.301787	0.482057	0.770353	0.54694	0.229515	0.395806	0.572868	0.47524	0.325428	0.319506
K12257	0.0874281	0.0301393	0.0658185	0.0371949	0.00139905	0.0117568	0.205284	0.0128318	0.1247	0.0374858	0.11825	0.0162606	0.0194281	0.0914012	0.0892813	0.0691806	0.110642	0.110138	0.0588387	0.0769186	0.0506034	0.368669	0.0338553	0.0010592	0.0527096	0.132666	0.0561819	0.0146839	0.500238	0.514941	0.269096	0.237419	0.173095	0.186126	0.13452	0.0494831	0.0219859	0.351453	0.0814365	0.317059	0.0118745	0.0029789	0.333976	0.115843	0.0587633	0.018171	0.0278469	0.03799	0.0234478	0.0437638	0.0150757	0.0197854	0.574836	0.809041	0.690743	0.421724	0.591239	0.78285	0.333038	0.636698	0.636883	0.0523876	0.0178779	0.48036	0.862301	0.101159	0.591657	0.673787	0.603428	0.921073	0.669597	0.4346	0.446217	0.00142491	0.261024	0.159502	0.336948	0.385881	0.315395	0.630962	0.00189951	0.269224	0.0363714	0.000987736	0.431034	0.341042	0.296336	0.399598	0.476627	0.427411	0.525895	0.688541	0.277605	0.251931	0.241315	0.248539	0.306058	0.260404	0.300367	0.369394	0.42074	0.411344	0.518312	0.629897	0.57114	0.817545	0.630092	0.727264	0.780309	0.488581	0.508827	0.548883	0.536103	0.522685	0.257656	0.441586	0.219455	0.372561	0.509495	0.514828	0.430108	0.684337	0.400348	0.396709	0.452701	0.400014	0.360243	0.473184	0.415475	0.456142	0.505192	0.433606	0.542056	0.428404	0.542182	0.484205	0.478547	0.3976	0.745299	0.596812	0.423288	0.480606	0.129666	0.200874	0.159701	0.184058	0.0805915	0.184689	0.384191	0.279907	0.202213	0.18965
K12259	0	0	0	0	0	0	0	0	0	0	0	0	0	0	0	0	0	0	0	0	0	0	0	0	0	0	0	0	0	0.00202145	0	0	0	0	0	0	0	0	0	0	0	0	0	0	0	0	0	0	0	0	0	0	0.000325474	0	0	0.000166861	0.000352964	0	0.000809428	0.000401876	0	0	0	0.000145637	0	0	0	0	0	0	0	0.000599716	0	0	0	0	0	0	0	0	0	0	0	0	0.000190139	0.00029314	0	0.000219385	0.000144767	0.00160596	0	0	0	0	0	0	0	0	0	0	0	0	0.00139589	0	0	0	0	0	0	0	0.00667692	0.340631	0.182072	0.279712	0	0	0	0	0.000483666	0.00610991	0.00106382	0.00072967	0.000814819	0	0	0	0	0	0	0	0	0	0	0	0.000424865	0	0.000221064	0.000422794	0	0	0.000125659	0.00972811	0	0.000226096	0.000107932	0.000137477	0	0	0.00151493	0	0	0
K12260	0.000760313	0	0	0.000165577	0	0	0	0	0	0	0.000187079	0	0	0	0	0	0	0	0	0	0	0.070687	0	0	0	0	0.000122591	0	0.0698667	0.00866037	0.00412506	0.00280885	0.00210753	0.00321587	0.00143787	0.000356146	0	0.00114357	0	0.00608872	0	0	0	0	0	0	0	0	0	0	0	0	0.00484808	0.00401604	0.00269739	0.0446712	0.0100176	0.000618444	0.00108375	0.0223946	0.0044226	0	0	0.0652338	0.0013045	0	0	0	0.0116125	0	0	0.00534859	0	0	0.000650891	0.000102088	0.000698302	0.000142538	0.000140552	0.000242252	0	0	0	0	0.00113002	0.0542719	0.243357	0.0890077	0.0172456	0.0513024	0.0567985	0.0232021	0	0	0	0	0	0	0.000235369	0.000430331	0	0.00207805	0.00182174	0.00352405	0.00178923	0.0150579	0.00138357	0.000599111	0.00437611	0.000628519	0.00151143	0.0517679	0.0831441	0.176017	0.00109141	0.00187835	0.00102953	0.00115409	0.0305048	0.0406364	0.0342118	0.0231214	0.0860338	0.000807074	0.000670515	0.00107244	0.00126236	0.00307188	0.00100742	0.000957151	0.00156326	0.00158303	0.0171358	0.000941436	0.0214552	0.0471524	0.043891	0.0438588	0	0.00478796	0.0248674	0.27913	0.000181529	0.00086515	0.000597632	0.00921584	0.000293161	0.00112412	0.00792684	0.00025881	0.0016823	0.000669008
K12261	0	0	0.000143646	0	0	0	0	0	0	0	0	0	0	0	0	0	0	0	0	0	0	0.00815817	0	0	0	0	0	0	0.0140933	0.00440715	0	0	0	0	0	0	0	0	0	0	0	0	0	0	0.000235796	0	0	0	0	0	0	0	0.000478558	0	0	0	0	0	0	0	0	0	0	0.00524598	0.000159591	0	0	0	0.00286852	0	0	0.00544296	0	0	0	0	0.000118391	0	0	0	0	0	0	0	0.0176017	0.022148	0.00414202	0.0116446	0.00782924	0.000874779	0.0241757	0.000860816	0	0	0	0	0	0	0	0.0146271	0	0.00600627	0.024378	0.0354111	0.0239888	0.03699	0.0438628	0.0394461	0.0600306	0.0302665	0.00120178	0.00279331	0.0174422	0.00125946	0.00460008	0.00121405	0.00256105	0.00411576	0.0212615	0.0165426	0.0138284	0.0462774	0.0215128	0.00120704	0.000103525	0	0	0.000113113	0.00915166	0.015666	0.0401936	0.0206436	0.0245332	0.01136	0.0553527	0.0410713	0.0732869	0.00111537	0	0.00038395	0.00738556	0.00326793	0.0124336	0.00793727	0.00279161	0.00403621	0.00178139	0.00154247	0.0292028	0.00376335	0.00433023	0.0019936
K12262	0.0287321	0.0293191	0.0482829	0.0135223	0.000398709	0.000208379	0.188897	0.000751556	0.0208448	0.0263148	0.0701907	0.0147277	0.00371798	0.0450627	0.0558936	0.031158	0.041313	0.0490839	0.0363302	0.0202973	0.00691172	0.434063	0.0263229	0.000307402	0.0501677	0.0379351	0.0751085	0.00589812	0.297328	0.0608867	0.0770783	0.0186327	0.00491976	0.00379414	0.0305274	0.00223411	0.00855444	0.0497049	0.0792072	0.0797597	0.0220399	0.00107356	0.00419129	0.40412	0.0608911	0.0031661	0.127475	0.00530268	0.0043009	0.0225827	0.0022361	0.00731558	0.0326179	0.0122703	0.0487418	0.0857428	0.0282292	0.0145457	0.0401197	0.0358778	0.0164156	1.42874	0.0486883	0.207408	0.10332	0.0101184	0.0124856	0.0892572	0.0428828	0.008648	0.022678	0.246786	0.503532	0	0.0166501	0.0991786	0.0857556	0.0232117	0.028835	0.00540083	0.000350175	0.0751222	0.0255588	0	0.0878655	0.352956	0.235515	0.276838	0.0651857	0.12745	0.197707	0.0642196	0.00102961	0.155946	0.0123659	0.00366221	0.0105397	0.0020707	0.000808598	0.00646484	0.0016401	0.0227099	0.0562066	0.0352153	0.0350341	0.0479354	0.0316815	0.0418616	0.0387036	0.0136193	0.153491	0.131752	0.131059	0.143149	0.119708	0.102933	0.115854	0.149733	0.188141	0.242076	0.199977	0.297285	0.212928	0.0773823	0.0582453	0.0162286	0.0130862	0.00137783	0.0208744	0.0559192	0.135062	0.108724	0.0697303	0.0896819	0.105388	0.20252	0.104572	0.171036	0.282732	0.139638	0.195952	0.444087	0.455834	0.680227	2.28441	0.964683	0.499551	0.509252	0.45607	0.674076	0.775518	0.806755
K12263	0.0025166	0.00313548	0.0133219	0.00448004	0.000131166	0.0039204	0.319022	0.0132384	0.445966	0.0135793	0.0184524	0.00067612	0.00287626	0.015619	0.0574698	0.0577595	0.0293299	0.029007	0.0241443	0.016334	0.0155421	0.796381	0.00814654	0	0.0108795	0.00431921	0.0227894	0.00034969	0.79454	0.539408	0.0750251	0.0460996	0.0165155	0.0276566	0.0217789	0.0078579	0.0100841	0.263647	0.0357253	0.0553947	0.007893	0.000871961	0.000571363	0.0703213	0.00778011	0.0250816	0.038384	0.0450977	0.0120351	0.0134468	0.00876237	0.00644058	0.059178	0.0945743	0.0790226	0.104722	0.0800152	0.0815611	0.0401406	0.12351	0.0572516	0.313638	0.00505217	0.68028	0.223257	0.0286594	0.0440554	0.119808	0.197717	0.127085	0.0696124	0.552082	0.14996	0.000107802	0.0246035	0.0336831	0.0492874	0.0319215	0.028	0.045903	0.000231622	0.0756282	0.0230792	0.000228843	0.317133	0.650728	0.593449	0.519481	0.2605	0.453034	0.450841	0.209	0.269675	0.245146	0.0780513	0.500345	0.18644	0.174952	0.307106	0.28166	0.335658	0.263824	0.363244	0.481565	0.395336	0.652094	0.377501	0.393356	0.777062	0.327271	0.548793	0.203466	0.393052	0.305819	0.244391	0.392032	0.237268	0.317839	0.638977	0.656636	0.528291	0.814542	0.573438	0.427365	0.452126	0.265682	0.36723	0.398494	0.446197	0.447982	0.474879	0.471177	0.585928	0.375153	0.585605	0.652406	0.675099	0.462445	0.159747	0.141595	0.494347	0.906811	0.52747	0.89784	2.22784	1.25527	0.450953	0.661835	0.939088	0.776493	0.859594	0.891457
K12264	0.570167	0.284499	0.930168	0.540742	0.0330605	0.875077	0.0805025	0.0184277	0.132864	0.196531	0.533773	1.08934	0.343495	0.110953	0.150349	0.144388	0.160335	0.221869	0.186615	0.152767	0.113325	0.0895197	0.223051	0.0838615	0.151263	0.284493	0.7593	0.190682	0.120904	0.342555	0.878912	1.1192	0.905107	0.61816	0.548718	0.26694	0.106751	0.348178	0.139389	0.471009	0.203139	0.595912	0.764145	0.489671	0.292735	0.0681623	0.0756766	0.0812972	0.0435807	0.112862	0.124999	0.131292	0.717373	0.682994	0.738987	0.520107	0.701866	0.715358	0.753121	0.633043	0.769161	0.33021	0.222362	0.126153	0.443777	0.69411	0.654969	0.452011	0.140409	0.579115	0.750525	0.13976	0.480953	0.0120868	0.576825	0.353363	0.612099	0.725233	0.633877	0.77193	0.0247421	0.533478	0.140892	0.0173247	0.139262	0.0153629	0.0670796	0.0188362	0.270231	0.170689	0.0529224	0.429755	0.44727	0.405607	0.526772	0.434303	0.113247	0.582554	0.244584	0.279479	0.408422	0.285851	0.156868	0.0978837	0.133535	0.0116012	0.0825081	0.0429103	0.0372372	0.203474	0.103278	0.00145949	0.00747227	0.0127053	0.0989585	0.0393384	0.0702516	0.189886	0.194608	0.146797	0.21069	0.12042	0.0128949	0.0300696	0.0435362	0.173223	0.0809285	0.204375	0.0181371	0.120444	0.02283	0.0399347	0.0285444	0.242426	0.0355913	0.0299428	0.0441849	0.0835373	0.48829	0.430462	0.194577	0.00725726	0.0456121	0.0382234	0.0177864	0.0702402	0.0551051	0.0948931	0.0897373	0.102702	0.0312816	0.041882
K12265	0	0	0	0	0	0	0	0	0	0	0	0	0	0	0	0	0	0	0	0	0	0	0	0	0	0	0	0	0	0	0	0	0	0	0	0	0	0	0	0	0	0	0	0	0	0	0	0	0	0	0	0	0	0	0	0	0	0	0	0	0	0	0	0	0	0	0	0	0	0	0	0	0	0	0	0	0	0	0	0	0	0	0	0	0	0	0	0	0	0	0	0	0	0	0	0	0	0	0	0	0	0	0	0	0	0	0	0	0	0	0	0	0	0	0	0	0	0	0.00165305	0.00110516	0.00187113	0	0	0	0	0	0	0	0	0	0	0	0	0	0	0	0	0	0	0	0	0	0.00968001	0.0210353	0.000707023	0.00216354	0.0107019	0.0121302	0.0141413	0.0254925	0.0400705	0.022494
K12266	0	0.003092	0.00681925	0	0	0	0	0	0	0.00126717	0.00490202	0	0	0	0.0110651	0.00533377	0.00104533	0.00237726	0	0	0	0.00173324	0.00535169	0	0.00962774	0.00229751	0	0	0.00201389	0.00491727	0.0203621	0.00691713	0.000785575	0.000700137	0.000283306	0	0	0.000697477	0.0128233	0.0172193	0	0.000116346	0.000541994	0.0976819	0.00587652	0	0.0345221	0.000925571	0	0.000877667	0	0	0.000401729	0.00146189	0.0110136	0.000969881	0.000856823	0.000196738	0.00139825	0.000403284	0.00045804	0.383768	0.000510899	0.000687344	0.025666	0.000697173	0.00110085	0	0	0.00186562	0.00569031	0.00470571	0.134648	0	0.000866946	0.022151	0.0230607	0.00224889	0.00266321	0.000545465	0	0.0206919	0.00703449	0.000228843	0.000838563	0.000129463	0	0.0030068	0.0010583	0.000332419	0.000412997	0	0.000342315	0.0422717	0.00369621	0.000253001	0.000271614	0.000204826	0.000114167	0.0010229	0.000234789	0	0.0103211	0.00559265	0.00127111	0.00833914	0.00736141	0.0112151	0.0126105	0.00213836	0	0.00647922	0.00461217	0	0	0	0	0	0.0284542	0.0892551	0.0067512	0.00713322	0.014266	0.00167777	0	0	0	0.000106715	0	0.00443816	0.00983498	0.000435108	0.000986998	0.00116049	0.00218615	0.00208858	0.00263364	0	0.0754808	0.0225678	0.0136883	0.0204622	0.00275252	0.0057407	0.0317928	0.0896551	0.00145667	0.0191705	0.0198112	0.0204718	0.0174567	0.0485931
K12267	0.00643025	0.00589507	0.0030957	0.0271361	0.00100771	0.110795	0.450174	0.474286	0.451496	0.0374832	0.0877511	0.00264771	0.0110231	0.207201	0.311282	0.229569	0.2448	0.263557	0.206595	0.292076	0.289782	0.146684	0.00174191	0.00119814	0.00227585	0.00232781	0.000156761	0.00252682	0.22108	0.175921	0.108882	0.105073	0.0819128	0.0944959	0.0814028	0.0933331	0.120512	0.0576885	0.320171	0.0869621	0.000749626	0.0140243	0.0044376	0.00874768	0.00779906	0.200619	0.0882921	0.277014	0.329186	0.126135	0.340854	0.113729	0.0241574	0.00970219	0.00732041	0.0906614	0.0139895	0.00304699	0.0103975	0.0234557	0.00757632	0.00432535	0.00423928	0.138427	0.00603355	0.0241666	0.0142559	0.00337533	0.0672151	0.00810255	0.00354473	0.166704	0.00421029	0.00129604	0.0422906	0.00554219	0.00795299	0.00679132	0.00666143	0.00349991	0.000830924	0.0171486	0.00488823	0.0010023	0.0125495	0.0168032	0.0957554	0.147438	0.139751	0.379341	0.0589472	0.191595	0.0396732	0.0203432	0.022542	0.111614	0.0392477	0.0512725	0.104311	0.0653139	0.0219098	0.333158	0.257768	0.328876	0.364614	0.443342	0.186054	0.132037	0.232056	0.0963969	0.123763	0.109275	0.304264	0.110554	0.432075	0.289731	0.526582	0.292244	0.154639	0.210651	0.174428	0.32548	0.195177	0.137033	0.0570527	0.247039	0.315508	0.127836	0.216758	0.109638	0.0848195	0.174007	0.189853	0.133806	0.209996	0.264813	0.181432	0.348897	0.00267713	0.145884	0.136566	0.247442	0.202974	0.101557	0.591265	0.266904	0.13601	0.108547	0.161218	0.0847052	0.114502	0.0745255
K12269	0	0	0	0	0	0	0	0	0	0	0	0	0	0	0	0	0	0	0	0	0	0	0	0	0	0	0	0	0	0	0	0	0	0	0	0	0	0	0	0	0	0	0	0	0	0	0	0	0	0	0	0	0	0	0	0	0	0	0	0	0	0	0	0	0	0	0	0	0	0	0	0	0	0	0	0	0	0	0	0	0	0	0	0	0	0	0	0	0	0	0	0	0	0	0	0	0	0	0	0.00027557	0	0	0	0	0	0	0	0.00286724	0	0.000824232	0	0	0	0	0	0	0	0	0	0	0	0	0	0	0	0	0	0	0	0	0	0	0	0	0	0	0	0	0	0	0	0	0	0	0	0	0	0	0	0	0	0
K12271	0	0	0	0	0	0	0	0	0	0	0	0	0	0	0	0	0	0	0	0	0	0	0	0	0	0	0	0	0	0	0	0	0	0	0	0	0	0	0	0	0	0	0	0	0	0	0	0	0	0	0	0	0	0	0	0	0	0	0	0	0	0	0	0	0	0	0	0	0	0	0	0	0	0	0	0	0	0	0	0	0	0	0	0	0.000125656	0.000131378	0	0	0	0	0	0	0	0	0	0	0	0	0	0	0	0	0	0	0	0	0	0	0	0	0	0	0	0	0	0	0	0	0	0	0	0.000183669	0	0	0	0	0	0	0	0	0	0	0	0	0.000359471	0	0.000234616	0	0	0.00259356	0	0.00607754	0	0	0.000134093	0.000107284	0	0	0.000231771	0	0	0
K12274	0	0	0	0	0	0	0	0	0	0	0	0	0	0	0	0	0	0	0	0	0	0	0	0	0	0	0	0	0	0	0	0	0	0	0	0	0	0	0	0	0	0	0	0	0	0	0	0	0	0	0	0	0	0	0	0	0	0	0	0	0	0	0	0	0	0	0	0	0	0	0	0	0	0	0	0	0	0	0	0	0	0	0	0	0	0	0	0.00139869	0.000562731	0	0	0	0	0	0	0	0	0	0	0	0	0	0	0	0	0	0	0	0	0	0	0	0	0	0	0	0	0	0	0	0	0	0	0	0	0	0	0	0	0	0.000418748	0	0	0.000539329	0	0	0.000282837	0	0	0	0.00013735	0	0	0	0	0	0	0	0	0	0	0
K12276	0	0.00217572	0.00309259	0.00113585	0.000138926	0	0.0343144	0	0.00468389	0.000924157	0.00315725	0	0	0.000136991	0	0	0.00112294	0.00333775	0.000564654	0.000178092	0.000113724	0.0222069	0.00189079	0.000108568	0.00100001	0.00275735	0.000516249	0.000106419	0.019053	0.0537695	0.0119774	0.00422576	0.00120354	0.000390253	0.000448172	0.000103049	0	0.00523572	0.00506699	0.00129288	0	0.000296847	0.000837281	0.0020844	0.00495646	0.000199754	0	0.000319539	0.000131027	0.00121559	0.000207906	0	0.0324837	0.0231846	0.0151949	0.0623937	0.0126133	0.00146944	0.00996625	0.0295296	0.0139667	0.000709076	0.000655306	0.0372738	0.0160631	0.0161703	0.0894252	0.0010282	0.0199151	0.000690124	0.00190265	0.0666015	0.002153	0	0.00547121	0.000964136	0.00224436	0.00265839	0.0030481	0.00232947	0	0.00168405	0.00229529	0	0.0527621	0.021929	0.0155432	0.027824	0.0403525	0.0632736	0.0393105	0.0151929	0.004386	0.0103544	0.00194078	0.00840902	0.0218729	0.00676925	0.0285391	0.0219956	0.00289605	0.0727511	0.0782869	0.0798756	0.0877511	0.0655995	0.0426403	0.0670714	0.0575202	0.0339123	0.0123877	0.207487	0.236147	0.127934	0.016594	0.0168572	0.0112334	0.0226356	0.0679709	0.100284	0.0834723	0.141019	0.014753	0.0624476	0.0951937	0.0279173	0.0213439	0.0689434	0.0617549	0.0456951	0.0364133	0.0313816	0.0313088	0.0276695	0.0352186	0.0180122	0.0263686	0.0166004	0.00187185	0.0646327	0.0297023	0.0357523	0.395285	0.145342	0.561162	0.263154	0.527078	0.251167	0.218122	0.208073	0.106478	0.122209
K12278	0.00026933	0.00565156	0.0143603	0.000163442	0.000138926	0	0.0335805	0	0.00324939	0.000924157	0.00677625	0.000226846	0.000250682	0.000136991	0	0	0.00095947	0.00296329	0.000349153	0.000178092	0.000113724	0.0219284	0.00189079	0.000108568	0.000354722	0.00230437	0	0.000106419	0.0225202	0.024744	0.0121551	0.00455516	0.00435947	0.00402075	0.00459875	0.00122291	0.000208119	0.152418	0.00493591	0.0301556	0	0	0.0420897	0.0187798	0.036141	0	0	0	0	0.00107204	0	0	0.0271397	0.00497515	0.0106872	0.0535347	0.0177906	0.00645911	0.00809873	0.0170773	0.00649711	0.000523301	0.000715102	0.02845	0.000455319	0.0119275	0.0306365	0.000506339	0.00995193	0.000419207	0.00232006	0.066351	0.00481786	0	0.00358535	0.00132155	0.00241879	0.00246255	0.00231863	0.00547678	0	0.197777	0.00229529	0	0.0513748	0.00417266	0.00660999	0.0123414	0.0837036	0.0269613	0.0211309	0.0029284	0.0875892	0.129264	0.188688	0.0343472	0.147608	0.0308878	0.0235658	0.0673914	0.0448134	0.057846	0.0627602	0.0516866	0.0564159	0.0143757	0.0410249	0.0585553	0.0330536	0.0689186	0.0123471	0.0309713	0.0131239	0.0059075	0.0157269	0.0234871	0.0223946	0.0299521	0.0675295	0.0776472	0.0617475	0.0676753	0.00574975	0.00819588	0.0494451	0.0163144	0.0213946	0.0823499	0.010205	0.0126707	0.00987437	0.0102707	0.0171396	0.0366342	0.0190896	0.015207	0.0194856	0.00625488	0.00548072	0.0361681	0.0537592	0.00752985	0.218367	0.0949401	0.537458	0.193174	0.281497	0.137852	0.160073	0.126653	0.102325	0.174169
K12279	0	0.00217572	0.00309259	0.000163442	0.000138926	0	0.0280859	0	0.00267613	0.000924157	0.00315725	0	0	0.000136991	0	0	0.00095947	0.00296329	0.000349153	0.000178092	0.000113724	0.000403354	0.00189079	0.000108568	0.000354722	0.00230437	0	0.000106419	0.0002519	0.000334465	0	0	0.000522742	0.000236342	0.000303523	0	0	0.000697477	0.00493591	0.000176755	0	0	0.000541994	0.00180226	0.00474335	0	0	0	0	0.00107204	0	0	0.000401729	0	0.000327601	0.000847369	0.000738448	0.000196738	0.00139825	0.000714921	0.00045804	0.000842112	0.000510899	0.0165712	0	0.000697173	0.000911374	0	0.00143293	0	0.000319408	0.038014	0.000332341	0	0.000866946	0.000567067	0.00168743	0.00184782	0.00157762	0.000545465	0	0.00069488	0.00229529	0	0.00207983	0.00328276	0.00170872	0.00318355	0.00133971	0.00752073	0.00673702	0.00103871	0.000342315	0.000452289	0.000673363	0.000253001	0.000271614	0.000411169	0.000114167	0.00748405	0.000234789	0.0387015	0.0318744	0.0417269	0.0641331	0.0120372	0.0364729	0.0259237	0.0156456	0.0143372	0	0	0.00105438	0.000126829	0	0.000110185	0	0.000108164	0.0264969	0.0600349	0.0398489	0.0568884	0.00827488	0	0	0	0	0.000106715	0.00195295	0.000430939	0.000804916	0.00338398	0.0080979	0.000390233	0.0145398	0.00932078	0.0169245	0.0010483	0	0.000281328	0.0103371	0.00220817	0.161788	0.0950491	0.546711	0.203486	0.199302	0.102037	0.101207	0.106151	0.0811713	0.102017
K12280	0.00182201	0.00248324	0.00338393	0.00298795	0.000138926	0.00177647	0.0343162	0.00272359	0.00297476	0.00728241	0.00566722	0.000636982	0.00310707	0.00419525	0.00290449	0.00320821	0.00462367	0.00560966	0.00459728	0.00438023	0.00369903	0.015395	0.00201284	0.000108568	0.00239279	0.00289612	0.000312282	0.000549435	0.0218567	0.0336556	0.00698486	0.00247149	0.0103307	0.0113849	0.0129844	0.0135044	0.00644317	0.039941	0.00655381	0.00800723	0.000532643	0.000433849	0.00160198	0.00257453	0.00487751	0.00444944	0.00476044	0.00306088	0.00309463	0.00491265	0.00301482	0.00311827	0.00967541	0.0125157	0.00485894	0.0428451	0.00644369	0.0013176	0.0026629	0.0242483	0.00565574	0.000949853	0.000510899	0.0680333	0.0544405	0.00530899	0.00599468	0.00770349	0.145827	0.00125348	0.000967832	0.0719797	0.000636215	0	0.00176283	0.00124156	0.00154773	0.0021495	0.00216569	0.00283284	0.000252397	0.0200974	0.00229529	0.000251159	0.108787	0.0354254	0.0148564	0.016727	0.0517048	0.0238397	0.0707993	0.0544651	0.0234807	0.0212416	0.0211168	0.0218412	0.0735498	0.0377099	0.0976961	0.0903694	0.00980727	0.0531345	0.0933565	0.106769	0.0887977	0.0481549	0.0688539	0.0732801	0.226836	0.113701	0.0580279	0.00668953	0.00511089	0.003683	0.0437251	0.165408	0.0562707	0.0526912	0.045287	0.0684709	0.0540766	0.0677962	0.0594454	0.0941415	0.0679949	0.0832501	0.0737799	0.182498	0.134094	0.0518954	0.0558049	0.064767	0.0795634	0.0184361	0.0774835	0.0527182	0.0690033	0.00500335	0.0031996	0.0887872	0.0281183	0.00726916	0.161494	0.109051	0.54933	0.201168	0.231984	0.11686	0.108183	0.119122	0.0897315	0.108221
K12281	0.00195123	0.00308076	0.00441685	0.00354286	0.000138926	0	0.0704227	0.00327358	0.0955276	0.00522772	0.00967748	0.000617179	0.000580155	0.0105953	0.0418252	0.0473086	0.0226674	0.0214418	0.0115393	0.0105594	0.0094598	0.0836206	0.00201284	0.000108568	0.000731014	0.00340367	0.000130137	0.000106419	0.099945	0.107032	0.0533304	0.057982	0.0460844	0.0493761	0.0441463	0.025075	0.0039863	0.151048	0.0225204	0.0416495	0	0	0.000910107	0.00245855	0.00487751	0.0199546	0.00535643	0.0375322	0.00610661	0.00576018	0.00253865	0.000429077	0.0659745	0.0696599	0.122831	0.0141262	0.0512599	0.0398458	0.0255396	0.0887554	0.115149	0.00208202	0.000613711	0.159545	0.0203789	0.0600823	0.0714143	0.00423608	0.0408666	0.0120303	0.0581749	0.18853	0.0123862	0	0.00651631	0.0121939	0.00391314	0.00382496	0.0173	0.0551294	0.00014927	0.131939	0.00229529	0.000251159	0.0225219	0.118033	0.050198	0.093583	0.197816	0.214449	0.061622	0.0812748	0.0708983	0.106109	0.117798	0.0396096	0.0947985	0.045937	0.0356902	0.080007	0.100126	0.181063	0.175785	0.161832	0.181906	0.163368	0.170309	0.156431	0.152742	0.107519	0.120003	0.0411374	0.207759	0.0105723	0.0676387	0.0375952	0.0572026	0.117393	0.179567	0.223421	0.20209	0.213749	0.0702283	0.0456522	0.0672315	0.0405631	0.03585	0.0457885	0.0906291	0.16471	0.117662	0.0981535	0.0828764	0.180972	0.104245	0.0947049	0.0964297	0.0506979	0.0289708	0.0463116	0.142822	0.0454908	0.176174	0.128481	0.546437	0.232487	0.221592	0.151249	0.152757	0.127909	0.0921812	0.112264
K12282	0.044833	0.0211047	0.022407	0.0193927	0.000138926	0.00283696	0.110485	0.00733675	0.105088	0.0143989	0.086689	0.00423049	0.011542	0.0896438	0.127979	0.105039	0.116422	0.109517	0.0590126	0.0764415	0.0491543	0.281208	0.00378158	0.000108568	0.0212632	0.0932709	0.0325384	0.00348525	0.317206	0.209092	0.422142	0.299923	0.145728	0.22236	0.0996179	0.0394529	0.0123509	0.446379	0.102467	0.407249	0.0104105	0.000116346	0.049869	0.127829	0.0481794	0.0228687	0.0475263	0.0634082	0.0168331	0.0308209	0.00695454	0.00748755	0.106567	0.0811902	0.14874	0.0845213	0.077475	0.0504018	0.0412876	0.114081	0.129095	0.386705	0.00159848	0.174293	0.0707869	0.0833383	0.103427	0.00648403	0.116734	0.0193502	0.0690081	0.223856	0.153796	0	0.0102367	0.0359636	0.0321292	0.00891402	0.0223522	0.0640028	0	0.278707	0.00490391	0	0.133077	0.10489	0.0744204	0.121209	0.219322	0.0805431	0.165125	0.0861404	0.13466	0.239149	0.255172	0.084577	0.496982	0.0750391	0.0745794	0.146778	0.117026	0.159641	0.193359	0.189011	0.167999	0.117603	0.11918	0.126665	0.185847	0.156288	0.237596	0.0700008	0.109795	0.0766099	0.163326	0.12731	0.0775659	0.127066	0.281129	0.360928	0.273582	0.316238	0.187743	0.299009	0.468625	0.231277	0.237874	0.218594	0.151324	0.250257	0.240417	0.157575	0.155409	0.276705	0.146023	0.13401	0.180009	0.100934	0.111137	0.119509	0.20012	0.023279	0.345373	0.206991	0.645484	0.422074	0.39044	0.218338	0.222198	0.208859	0.148352	0.206152
K12283	0.0105442	0.310122	0.0468337	0.0213304	0.471284	0.056726	0.0338527	0.000932668	0.0116634	0.0096785	0.0435851	0.0588878	0.379314	0.00076658	0.0141108	0.00656516	0.00989791	0.00807828	0.0163255	0.0115082	0.0312154	0.0529196	0.231092	0.126901	0.12296	0.105219	0.0832972	0.156853	0.0499741	0.0996987	0.104528	0.0808166	0.0726732	0.0666554	0.110321	0.0687572	0.0944494	0.0670398	0.029795	0.253305	0.75392	0.409985	0.00166782	0.0810226	0.0150931	0.00166648	0.0318907	0.0141857	0.0110455	0.0175662	0.00405852	0.191524	0.00454778	0.00380363	0.011371	0.0106131	0.00432978	0.000516461	0.00387586	0.00456523	0.00284213	0.315376	0.000808927	0.14179	0.0319745	0.0483989	0.00567559	0.00185054	0.0328391	0.0016021	0.00550647	0.131285	0.109564	0.050327	0.010469	0.0210909	0.0203875	0.00392531	0.00502241	0.00356321	0.000708634	0.0646675	0.00391935	0.0532572	0.0598852	0.0247468	0.0204877	0.0408842	0.0573879	0.10256	0.0632708	0.011543	0.0676763	0.0898249	0.0750598	0.147058	0.0548151	0.137213	0.0901303	0.129423	0.0433159	0.0483632	0.0498267	0.0576872	0.0870502	0.0969623	0.0578956	0.0471358	0.162264	0.124139	0.0397157	0.0121171	0.0691588	0.0687906	0.0359464	0.0534962	0.0368098	0.067662	0.138731	0.215028	0.153218	0.202286	0.0438514	0.0740335	0.0500991	0.107352	0.072423	0.118272	0.0768708	0.147728	0.0420039	0.0394166	0.0311012	0.120499	0.05046	0.0756293	0.0475895	0.0176683	0.0634501	0.0574573	0.0698932	0.0236663	0.304937	0.161542	0.158258	0.259212	0.301508	0.166158	0.271709	0.250686	0.13573	0.147595
K12284	0.00917533	0.0129809	0.0258815	0.00763073	0.000138926	0.00117786	0.18235	0.00508388	0.123471	0.0156184	0.0276619	0.000731666	0.00113272	0.0132772	0.0435146	0.0498522	0.0313407	0.0339158	0.0138494	0.0127126	0.0115838	0.774326	0.0161979	0.000108568	0.00300364	0.0151608	0.000158452	0.000355029	0.660942	0.309602	0.428359	0.24709	0.131908	0.174498	0.111386	0.0377812	0.00655892	0.306414	0.0239154	0.319088	0.000339394	0.000506261	0.00180334	0.00720406	0.0420599	0.0226673	0.00910069	0.0403616	0.00916743	0.0141173	0.00469427	0.0028673	0.10591	0.108565	0.142854	0.175696	0.0915795	0.0438531	0.0413616	0.144732	0.137346	0.0114304	0.00929949	0.368017	0.189833	0.0846702	0.0500996	0.0172245	0.265776	0.0126662	0.0588966	0.440293	0.0220193	0	0.0233758	0.0216111	0.0116687	0.0141084	0.0291012	0.0620095	0.000952656	0.0788573	0.0197816	0.000228843	0.261278	0.492178	0.347086	0.378805	0.320638	0.202217	0.368153	0.107931	0.0837986	0.0846557	0.117065	0.212072	0.167036	0.194884	0.118342	0.240233	0.087219	0.3861	0.428317	0.517968	0.516448	0.648167	0.323663	0.295738	0.407838	0.271927	0.341312	0.842852	0.683199	0.599473	0.206845	0.194149	0.137305	0.23296	0.512307	0.543902	0.444522	0.763392	0.366095	0.257239	0.422173	0.303493	0.228094	0.287179	0.262242	0.35673	0.499843	0.352194	0.340023	0.31518	0.299592	0.289107	0.319785	0.383125	0.0369758	0.194125	0.36445	0.459185	0.648707	0.585822	0.765286	0.610168	0.522103	0.423842	0.628325	0.729521	0.694829	0.787734
K12285	0.0200778	0.0710262	0.0191247	0.0148709	0.000138926	0.00144497	0.0318503	0.00298246	0.00404787	0.0047812	0.0136191	0.011478	0.00288709	0.00410934	0.00357637	0.00421178	0.00413997	0.00592297	0.00370314	0.00338983	0.00348176	0.0343087	0.00213489	0.000108568	0.00281668	0.00339226	0.000508824	0.000384859	0.0363819	0.0794325	0.0480253	0.0494816	0.0402324	0.0518257	0.0352587	0.0172521	0.00529302	0.25718	0.00788978	0.102954	0.000477927	0.000225522	0.0449751	0.0236762	0.0377698	0.0061479	0.00462877	0.00398529	0.00302725	0.0047963	0.00286274	0.00322517	0.0372501	0.0133351	0.0177353	0.0721058	0.0243051	0.00918535	0.0127344	0.0307663	0.0111415	0.000523301	0.000715102	0.0565817	0.0105826	0.0411145	0.0532088	0.00325511	0.0410386	0.00185941	0.00324123	0.0947222	0.00683729	0	0.00690889	0.00360179	0.0047238	0.00292511	0.0027521	0.00787615	0.00029854	0.226689	0.00246962	0.000502318	0.0705483	0.0112934	0.0250403	0.0167355	0.159055	0.0476896	0.0385499	0.0228577	0.121798	0.1671	0.237974	0.124811	0.443515	0.0693046	0.0847296	0.179096	0.0912437	0.158727	0.219007	0.174189	0.169773	0.0595889	0.131102	0.168915	0.087342	0.20519	0.0337519	0.00657567	0.0232222	0.00830752	0.0302785	0.0549003	0.03318	0.0440871	0.109674	0.137468	0.0786534	0.256249	0.0198589	0.0247638	0.0674222	0.0367507	0.0512199	0.167804	0.0551172	0.0647536	0.0645109	0.0595177	0.0618161	0.0911425	0.0649967	0.0502399	0.0480219	0.201417	0.00714549	0.097721	0.0947008	0.00375655	0.117324	0.156414	0.555882	0.224243	0.202826	0.125284	0.163869	0.138302	0.112507	0.145262
K12286	0.0348454	0.0391278	0.0095786	0.0263078	0.000138926	0.00283696	0.0351236	0.00406317	0.0109806	0.00917123	0.0701439	0.00449831	0.0101047	0.0787755	0.0748904	0.0522954	0.0929151	0.0873797	0.0474733	0.065753	0.0395804	0.1383	0.00189079	0.000108568	0.0111101	0.0900294	0.0325384	0.00348525	0.141958	0.107034	0.229896	0.177052	0.084816	0.126414	0.0484914	0.0152846	0.00753618	0.0697683	0.0677705	0.267835	0.0104105	0.000299974	0.00116761	0.00399322	0.00524908	0.00320809	0.00754409	0.0247663	0.0107265	0.0250607	0.00441589	0.00705848	0.00933025	0.011634	0.00614467	0.0487048	0.00775119	0.00185181	0.00827481	0.0167965	0.00578435	0.00154857	0.000510899	0.102928	0.0510926	0.0483213	0.0114355	0.00808021	0.0990906	0.0014528	0.00115786	0.117417	0.00218704	0	0.0110634	0.00450683	0.00321253	0.00239681	0.00212697	0.00231775	0.000103127	0.0440933	0.00229529	0	0.0696459	0.0496006	0.066904	0.0694781	0.185014	0.0613017	0.110534	0.0201583	0.0391647	0.0442711	0.0507618	0.0567272	0.118753	0.035014	0.060586	0.139314	0.0443915	0.168766	0.157078	0.157232	0.193162	0.10985	0.209584	0.268026	0.195408	0.214548	0.181295	0.150897	0.268789	0.0726191	0.0464564	0.0970119	0.0334033	0.0585463	0.118038	0.111684	0.109668	0.343835	0.171607	0.136979	0.20672	0.153083	0.124043	0.0877059	0.102205	0.160458	0.154123	0.117132	0.106057	0.17723	0.102826	0.0752104	0.0831628	0.376767	0.00358178	0.0976809	0.105302	0.0252652	0.115058	0.114877	0.564006	0.209771	0.149839	0.0984134	0.160363	0.104758	0.0824363	0.101357
K12287	0	0.00217572	0.00309259	0.000163442	0.000138926	0	0.0240001	0	0	0.000924157	0.00315725	0	0	0.000136991	0	0	0.00095947	0.00296329	0.000349153	0.000178092	0.000113724	0.00490019	0.00189079	0.000108568	0.000113269	0.00230437	0	0.000106419	0.0041932	0.0020988	0.0013964	0.00311708	0.0064725	0.00460551	0.0112219	0.00748464	0.000356411	0.000871832	0.00493591	0.00428619	0	0	0.000541994	0.00180226	0.00474335	0	0	0	0	0.000810822	0	0	0.026891	0.0169808	0.0117918	0.0126075	0.00277032	0.000963111	0.00875931	0.00594012	0.00959014	0.000709076	0.000655306	0.0147655	0.000622402	0.00709727	0.0838536	0.000881311	0.000395743	0.000547346	0.00178372	0.0317287	0.002153	0	0.00309772	0.000567067	0.00321774	0.00207255	0.00249293	0.00193022	0	0.00127874	0.00229529	0	0.0123467	0.000652611	0.00197797	0.0017178	0.00531874	0.00323706	0.00478726	0.00230426	0.00111765	0.00302997	0.00179412	0.00208272	0.0021204	0.000898738	0.00265576	0.00791442	0.00138501	0.00829856	0.00614243	0.00853958	0.0107124	0.121291	0.0309603	0.013592	0.213662	0.0180602	0.00646557	0.00502279	0.0302157	0.104672	0.00270071	0.000643906	0.00236992	0.0064453	0.111321	0.108325	0.0868667	0.0748857	0.00273376	0.00207761	0.000115031	0.000409062	0.00029499	0.0104209	0.00155701	0.00175857	0.00125929	0.00307249	0.00657869	0.0229286	0.00809032	0.00580977	0.0148034	0.000656676	0	0.0244283	0.0135766	0.00524712	0.132264	0.163796	0.552069	0.218609	0.207871	0.114716	0.137122	0.149753	0.11721	0.156608
K12289	0.0276045	0.00186364	0.00365408	0.00352751	0.000449165	0.00238327	0.0282418	0	0	0.00338465	0.0042248	0.00483695	0.00124071	0.00103416	0.00118996	0.0023294	0.00235443	0.00274949	0.000919923	0.000564288	0.00042704	0.00413047	0.000418706	0.000164575	0.0215415	0.0193612	0.0121012	0.00220364	0.00422319	0.0251285	0.0154481	0.0192228	0.0113915	0.0272912	0.0133032	0.00269066	0.000361738	0.0513735	0.00843805	0.102552	0	0.00121994	0.0013314	0.00367884	0.00253435	0.000608156	0.00273771	0.000295341	0.000866136	0.000602366	0.000202176	0.000921713	0.0096438	0.0148245	0.00366982	0.0254207	0.0071284	0.000950974	0.00531263	0.0183652	0.00545188	0.000112971	0	0.0589217	0.048712	0.00416234	0.0046671	0.0087703	0.14208	0.00170345	0.000779529	0.0531815	0.000409697	0	0.00220667	0.00052949	0.000729161	0.000239497	0.000179382	0.00194114	0.000103127	0.00486973	0	0	0.0546687	0.0407401	0.0127162	0.0231971	0.0603123	0.049932	0.0458344	0.0246111	0.00538147	0.00601568	0.0065998	0.0139381	0.0735127	0.00828493	0.0181804	0.0283373	0.00424151	0.0101854	0.0317271	0.0290343	0.0178611	0.0192798	0.0236365	0.0388622	0.0172988	0.0348615	0.0337676	0.00619311	0.00692229	0.00547111	0.0613534	0.0709283	0.0864994	0.0762859	0.0634388	0.070473	0.0437642	0.0342519	0.0227273	0.06978	0.111619	0.0751055	0.0640418	0.0940908	0.0287199	0.0605785	0.0650037	0.0547979	0.0290858	0.052307	0.0279402	0.0315249	0.0258669	0.0145149	0.00361424	0.0836891	0.0175743	0.0330051	0.0263754	0.0100554	0.0268411	0.0507131	0.0154178	0.0116153	0.0400379	0.00829709	0.00460438	0.0038758
K12290	0	0	0	0	0	0	0	0	0	0	0	0	0	0	0	0	0	0	0	0	0	0.000272526	0	0	0	0	0	0	0.000440032	0.00156925	0.00328704	0.000573798	0.000188221	0.000360046	0	0	0	0	0	0	0	0	0	0	0	0	0	0	0	0	0	0	0.00231215	0.00275005	0.000616117	0.0184767	0.00220634	0.000228291	0.000487979	0.00648054	0.00114969	0	0	0.00407166	0.00770571	0	0	0	0.0105799	0.000127195	0.000307071	0.00416112	0.000126767	0	0.000167513	0	0	0	0.000158656	0.000247118	0	0	0	0	0.00643902	0.0144243	0.00923145	0.0382442	0.00345164	0.00327947	0.0267284	0.00189211	0.00376298	0.000834139	0	0.000113054	0.00137834	0	0.00206448	0	0.00182761	0.00130069	0.0001381	0.00010382	0.00011411	0.000121987	0	0	0	0	0.0112202	0.0143891	0.00766443	0.00978305	0.0035841	0.00137022	0.00114555	0.00414381	0.00108375	0.00346402	0.000877437	0.000717513	0.0373318	0.00205962	0.00509606	0.00192372	0.00161971	0.0172491	0.000438535	0.00111444	0.00267937	0.00444333	0.00174239	0.0180743	0.00185322	0.00511929	0.00329275	0.0121391	0	0.00364985	0.00684468	0.00142909	0	0.000105603	0	0	0	0	0.00195956	0.000120739	0	0
K12291	0.00026933	0.00347584	0.0112677	0	0	0	0	0	0	0	0.003619	0.000226846	0.000250682	0	0	0	0	0	0	0	0	0.000231706	0	0	0	0	0	0	0.000479253	0.000160594	0.00715467	0.00251661	0.00171322	0.00175325	0.00122172	0.000599991	0.000208119	0.13466	0	0.0290575	0	0	0.0413935	0.0169776	0.0313977	0	0	0	0	0	0	0	0.0309952	0.010267	0.0113952	0.0923358	0.0226989	0.00621977	0.0103309	0.0348556	0.00987725	0	0.000204203	0.0299368	0.0619094	0.0115129	0.0294315	0.000428434	0.061963	0.000755251	0.00256263	0.0197089	0.00458654	0	0.00252448	0.000754487	0.000748876	0.000614728	0.000899662	0.00517844	0	0.143537	0	0	0.125345	0.075927	0.0363762	0.094702	0.0274345	0.0224007	0.12934	0.0059922	0.0657663	0.0789277	0.145325	0.0317869	0.123164	0.0247084	0.025976	0.0476515	0.0185736	0.00407765	0.0141028	0.0118067	0.00422265	0.0060569	0.0015524	0.000678197	0.000415283	0.0310755	0.0771201	0.0348578	0.00943927	0.0215589	0.0522535	0.0299616	0.0187292	0.027828	0.00382462	0.00241439	0.0114597	0.00414565	0.0916943	0.0886092	0.180766	0.0625973	0.0567546	0.0796403	0.0837004	0.0743126	0.172973	0.119477	0.0583457	0.0435308	0.0266703	0.0264041	0.0563608	0.0318866	0.00767736	0.0597272	0.0304853	0.00391169	0.000234838	0.000136766	0.000292751	0	0.000125322	0.000142423	0.000139154	0	0	0
K12297	0.000109922	0.0111043	0.0210536	0.000178884	0	0.000277917	0.0177767	0.00032279	0	0.00769754	0.0148093	0	0.000245039	0.000492327	0.00857915	0.00457341	0.00544096	0.00672365	0.00678552	0.000396687	0.000368341	0.000487246	0.013757	0	0.00822354	0.0120818	0.021865	0	0.000167297	0.000707369	0.0163072	0.00331829	0.00248769	0.00169028	0.0066574	0.000199659	0.000393233	0.000697477	0.0107671	0.0131894	0.00724554	0.000116346	0.00095849	0.0744943	0.0318202	0.00036117	0.027987	0.0012642	0.00101349	0.00552007	0.000484141	0.000539481	0.000906218	0.00178601	0.00986383	0.00407005	0.00407031	0.00332349	0.00276319	0.00116975	0.00120574	0.319058	0.0136325	0.0296491	0.0228221	0.00337753	0.00605153	0.0283382	0.00518883	0.00182569	0.00525141	0.015593	0.111614	0	0.00350175	0.0233316	0.0192604	0.0102223	0.0114246	0.00159955	0	0.0174123	0.0130564	0	0.00887688	0.0417399	0.0320801	0.0170286	0.00425425	0.0130991	0.0281963	0.00828109	0.000342315	0.0351316	0.00312107	0.00109488	0.0035585	0.000204826	0.000114167	0.0017178	0.000234789	0.00171907	0.0112073	0.00924817	0.00620143	0.00928565	0.00536615	0.0169472	0.00143169	0.00380132	0.00209909	0.0216248	0.0134219	0.00538591	0.00156989	0.00545327	0.00133323	0.00121268	0.0646284	0.0894914	0.0478871	0.0844402	0.0448027	0.00121545	0.00158722	0	0	0.000106715	0.000505083	0.00496229	0.0122665	0.00528988	0.00832993	0.0177964	0.0122421	0.0344461	0.013427	0.00861674	0.0630696	0.0199442	0.021669	0.119048	0.0925979	0.111699	0.066461	0.157576	0.0546197	0.10239	0.107207	0.169122	0.163901	0.0929784
K12301	0	0	0	0	0	0	0	0	0	0	0	0	0	0	0	0	0	0	0	0	0	0	0	0	0	0	0	0	0	0	0	0	0	0.000121202	0.000113809	0	0	0	0	0	0	0	0	0	0	0	0	0	0	0	0	0	0	0	0	0	0	0	0	0	0	0	0	0	0	0.000148065	0	0	0	0	0	0	0	0	0	0	0	0	0	0	0	0.00025233	0	0	0	0	0	0	0.000676167	0	0	0	0.000254691	0.000195243	0.000241542	0.000149808	0	0.00024931	0.000127603	0.000122746	0.000166994	0.000968371	0.00032244	0	0.000250163	0	0	0	0	0.000108314	0	0	0	0	0	0	0	0	0	0	0	0	0	0	0	0	0	0	0	0	0	0	0	0	0	0	0	0	0	0	0.000127934	0	0	0	0	0	0	0	0	0	0	0
K12306	0.0225966	0.0103558	0.0116162	0.0165609	0.00385754	0.0139327	0.00924968	0.0439905	0.037045	0.0115887	0.0195301	0.0108548	0.00910434	0.019271	0.0195945	0.0224575	0.0227036	0.0266583	0.0181583	0.0192685	0.0235725	0.00212852	0.00577044	0.00611701	0.0129966	0.0276072	0.0118338	0.0108643	0.0024749	0.0127367	0.0102378	0.0112737	0.0266724	0.0575424	0.0717448	0.0778216	0.0298389	0.00749083	0.0416943	0.0237202	0.00118317	0.00282834	0.0195536	0.0242277	0.00713325	0.0247585	0.0207178	0.0252552	0.0320312	0.0187673	0.0314771	0.0196141	0.00384119	0.00161108	0.00191331	0.00989426	0.00681609	0.000482351	0.00367984	0.00257009	0.00202211	0.000493319	0	0.00251154	0	0.0828293	0.0113471	0	0.00597838	0	0.00128308	0.00650482	0.000115966	0.00951987	0.000521476	0.000215535	0.000160393	0	0	0.00128232	0.0116282	0.028557	0	0.0167199	0.00424557	0.00194259	0.00630441	0.00294506	0.0376308	0.0023942	0.00218981	0.000608061	0.0520674	0.0303023	0.0330187	0.103427	0.0185259	0.0523607	0.0575556	0.0243409	0.0227398	0.0258472	0.0191648	0.00600936	0.0125334	0.000596956	0.00184156	0	0.00108619	0.015058	0.0135579	0.00276699	0	0.0106731	0.0155111	0.0433361	0.0323538	0.0221948	0.0114934	0.0197414	0.013707	0.00048378	0.000644273	0.0194061	0.00286657	0.0214452	0.0387258	0.0187832	0.00812245	0.0118904	0.00442437	0.0112889	0.00215835	0.0139917	0.00312556	0.00354208	0.00226981	0.00025227	0.00029064	0.00889473	0.00283952	0	0.00554377	0.00471241	0.00238102	0.00738937	0.00613992	0.0114846	0.0377516	0.00961874	0.00840871	0.0112281
K12307	0	0	0	0	0	0	0	0	0	0	0	0	0	0	0	0	0	0	0	0	0	0	0	0	0	0	0	0	0	0	0	0	0	0	0	0	0	0	0	0	0	0	0	0	0	0	0	0	0	0	0	0	0	0	0	0	0	0	0	0	0	0	0	0	0	0	0	0	0	0	0	0	0	0	0	0	0	0	0	0	0	0	0	0	0	0	0	0	0	0.00188528	0	0	0	0	0	0	0	0	0	0	0	0	0	0	0	0	0	0	0	0	0	0	0	0	0	0	0	0	0	0	0	0	0	0	0	0	0	0	0	0	0	0	0	0	0	0	0	0	0	0	0	0	0	0	0.000226329	0.000217071	0	0	0.000246499	0	0	0
K12308	0.288725	0.124745	0.138889	0.0444181	0.0264896	0.0143428	0.31518	0.0421679	0.477029	0.0119936	0.126695	0.0750366	0.0230923	0.0211756	0.0239155	0.0238839	0.0232926	0.0295103	0.0189888	0.0224353	0.0244846	2.01372	0.0315387	0.0355041	0.0251395	0.0487261	0.0211836	0.0187289	1.93226	1.43659	1.87919	1.05981	0.689013	0.999603	0.620679	0.220509	0.0497201	1.01537	0.0409734	1.4049	0.00284244	0.00819739	0.399417	0.463492	0.435499	0.0305714	0.0334035	0.0258809	0.0316561	0.0305257	0.029537	0.0161136	0.442251	0.14122	0.230399	0.815455	0.500991	0.128948	0.414906	0.369859	0.231405	0.20756	0.0916305	0.893321	0.225888	0.539923	0.387547	0.0374891	0.610926	0.0171104	0.0730354	1.12009	0.185662	0.038296	0.355502	0.163276	0.271872	0.256743	0.279263	0.167119	0.047438	1.53034	0.216108	0.0373741	0.826611	1.24187	0.89284	1.24952	1.41252	1.31313	1.15346	0.409572	0.847548	1.13935	1.42777	0.570348	2.46234	0.611614	0.484661	0.701605	0.598578	0.832091	0.795783	0.560466	0.632469	0.45899	0.499559	0.665714	0.62522	0.63787	1.27564	1.12614	1.43209	0.946847	0.617335	0.601856	0.352578	0.691019	1.23524	1.04744	1.2777	0.746123	1.31755	0.770362	1.4154	0.724469	0.67761	0.785942	0.714479	0.817037	1.25094	0.967313	0.867283	1.42933	0.933509	0.833174	0.87232	0.91575	0.0958207	0.565649	1.51275	0.377523	0.465173	0.514362	0.0477606	0.0793981	0.405007	0.277325	0.323306	0.342499	0.206166	0.205367
K12309	0.0138674	0.0932616	0.0948095	0.012135	0.000230759	0.00622197	0.530331	0.0191562	0.00837896	0.000450531	0.0343033	0.0810838	0.0264783	0.00685869	0.00466861	0.00608405	0.00648577	0.00702099	0.00540278	0.00741646	0.00843738	0.452937	0	0.000224886	0.000346841	0	0	0.000463621	0.304015	0.0608474	0.136902	0.0580952	0.0656313	0.0838553	0.0702253	0.0501234	0.0141124	0.182624	0.015254	0.0991805	0	0.00104726	0.231189	0.138988	0.116756	0.00601662	0.00288494	0.00766543	0.0131468	0.00598331	0.014136	0.00551844	0.143863	0.0358586	0.0846684	0.134421	0.0964541	0.044647	0.281373	0.093493	0.11081	0.2313	0.170031	0.0604616	0.0135259	0.07582	0.0682879	0.0393585	0.0380064	0.0080605	0.134422	0.103674	0.0793183	0.000385629	0.318201	0.169469	0.245209	0.291982	0.282652	0.12684	0.00239481	0.276163	0.0517041	0.000531277	0.0597081	0.24754	0.153263	0.139394	0.0252359	0.0854873	0.0878313	0.0178716	0.177516	0.133187	0.237577	0.0911491	0.109309	0.167515	0.0456028	0.0735972	0.1107	0.0155924	0.0156363	0.00561846	0.00435194	0.00333131	0.00405648	0.00599062	0.0076993	0.0540547	0.048513	0.0730488	0.0124386	0.0248586	0.0107628	0.0117012	0.00718286	0.0119707	0.0345751	0.0275174	0.0663886	0.0520592	0.104849	0.0289456	0.0603122	0.0332956	0.025683	0.0475086	0.00570696	0.00719265	0.0201319	0.0192455	0.0182315	0.0205632	0.0210873	0.0308405	0.0163332	0.179171	0.0203026	0.0513755	0.0590624	0.0144163	0.0604629	0.0528773	0.0701437	0.0411385	0.0287176	0.018263	0.0279767	0.0119392	0.00534955	0.00401515
K12310	0	0	0	0	0	0	0	0	0	0	0	0	0	0	0	0	0	0	0	0	0	0	0	0	0	0	0	0	0	0	0	0	0	0	0	0	0	0	0	0	0	0	0	0	0	0	0	0	0	0	0	0	0	0	0	0	0	0	0	0	0	0	0	0.000558379	0	0	0	0	0	0	0	0	0	0	0	0	0	0	0	0	0	0	0	0	0	0.000102975	0	0	0	0.000232923	0	0	0	0	0	0	0	0	0	0	0	0	0	0	0	0	0	0	0	0	0	0	0	0	0	0	0	0	0	0	0	0	0	0	0	0	0	0	0	0	0	0	0	0	0	0	0	0.000452817	0	0	0.000238216	0	0	0	0	0	0	0	0	0	0	0
K12316	0	0	0	0	0	0	0	0	0	0	0.000770094	0	0	0	0	0	0	0	0	0	0	0.387767	0	0	0	0	0	0	0.241405	0.0112316	0	0	0	0	0	0	0	0.00185976	0	0	0	0	0	0.00046309	0.000652371	0	0	0	0	0	0	0	0.00573383	0.00385101	0.00255068	0.0073303	0.00833785	0.00326734	0.00701171	0.0148695	0.00626303	0.00609455	0.0188292	0.0563845	0.00572307	0.000934984	0.00423254	0.00531869	0.0177766	0.00127917	0.000701187	0.0136827	0.00531827	0.000383444	0.00865957	0.0116121	0.00408286	0.00321785	0.00412953	0.00221059	0.000231622	0.00817545	0.0117827	0.000520089	0.0124044	0.245235	0.150035	0.143573	0.0205252	0.0288016	0.08295	0.038113	0.00633618	0.00768224	0.0105579	0.0144018	0.0311592	0.00687585	0.0133293	0.0118835	0.00636558	0.000148568	0.000716149	0.000392786	0.000585977	0.000128167	0.000253667	0.00062962	0	0.00981614	0.00790469	0.095908	0.00527655	0.0250726	0.000630087	0.00954899	0.000372646	0.00254043	0.00571727	0.00204323	0.0156601	0	0.0849671	0.0174572	0.0262412	0.0200148	0.014749	0.0193158	0.00699312	0.03431	0.0593429	0.030496	0.0145686	0.0448605	0.0140348	0.0171881	0.0120954	0.133049	0.00254328	0.017761	0.0500903	0	0.0498997	0.0462631	0.000375286	0.00096055	0.00497628	0.00305637	0.0231593	0.002503	0.00773157	0.00137965
K12317	0.000615093	0	0	0.00102439	0	0.00117786	0	0.0018103	0.000325483	0.00319119	0.000739741	0.000176908	0.00113272	0.0026819	0.0020813	0.00254363	0.00202484	0.00165437	0.00231011	0.00202754	0.00212402	0	0	0	0.00170239	0.000179831	0.000158452	0.00024861	0	0	0.000252082	0.000108285	0.0006172	0.000907131	0.00099487	0.00216798	0.00235198	0	0.00123924	0.000253065	0.000339394	0.000206287	0	0	0	0.00312135	0.0034339	0.00263894	0.00235118	0.00283808	0.00215563	0.00243822	0	0	0	0.000106612	0	0	0	0	0	0	0	0.00101347	0	0	0	0	0	0	0	0.00010316	0	0	0	0	0	0	0	0	0	0	0	0	0	0	0.000122793	0	0	0.000284596	0	0.00497664	0	0	0	0	0	0	0	0	0	0	0	0	0	0	0	0	0	0	0	0.00027	0.000607401	0.00140546	0	0	0	0.000315532	0.000108048	0.000394008	0.00103144	0	0	0	0	0	0	0	0	0	0	0	0	0	0	0	0	0	0	0	0.000169191	0	0	0	0	0	0	0	0	0	0	0
K12319	0	0.00330551	0	0.000589539	0	0	0.000620021	0	0.0047215	0	0.00403603	0	0	0.00156471	0	0	0.00450122	0.00483237	0.000865182	0.000383264	0	0.0589016	0	0	0.000115745	0	0	0	0.0564572	0.0346029	0.0884043	0.0427501	0.0198939	0.0358074	0.0105822	0.00280697	0.000101088	0.0232057	0	0.00106357	0	0	0	0.00051153	0	0	0.000133755	0	0	0	0	0	0.00239791	0.000423014	0.00116533	0.0499346	0.00138142	0.000102965	0.00304206	0.00356024	0.0017084	0.00153641	0	0.0145952	0.00174145	0.000255603	0.000335413	0	0.0086874	0	0	0.0190691	0.000687578	0	0.0010401	0	0.00064586	0.0001437	0.000190189	0.000377034	0	0.00359187	0	0	0.0054418	0.0151405	0.0118932	0.0117499	0.0282411	0.00972359	0.0689748	0.0394875	0.0016374	0.00053538	0.00299625	0.00170588	0.000868693	0.00477762	0.00249894	0.00553294	0.000313608	0.0250086	0.0191272	0.0231441	0.0150977	0.0260998	0.0221649	0.0120641	0.00846486	0.00620928	0.0910205	0.145023	0.00935022	0.0865267	0.0281778	0.01883	0.0218335	0.0354981	0.0326681	0.0307218	0.0273627	0.0201535	0.0387971	0.0283794	0.0439657	0.0257518	0.0246445	0.000581032	0.00818725	0.0257135	0.0181553	0.0279418	0.0234172	0.174727	0.0193899	0.052912	0.0287074	0.00525182	0.000314813	0.00829877	0.0263321	0.0300993	0.00845532	0.0154866	0.0780198	0.0930384	0.00630482	0.0228258	0.0200595	0.0192965	0.0257237	0.0319378
K12322	0	0	0	0	0	0	0	0	0	0	0	0	0	0	0	0	0	0	0	0	0	0	0	0	0	0	0	0	0	0	0	0	0	0	0	0	0	0	0	0	0	0	0	0	0	0	0	0	0	0	0	0	0	0	0	0	0	0	0	0	0	0	0	0.000407752	0	0	0	0	0	0	0	0	0	0	0	0	0	0	0	0	0	0	0	0	0	0	0.000737479	0.00018638	0.00063094	0.000123972	0.000234178	0	0	0	0	0	0	0	0	0	0	0	0	0	0	0	0	0	0	0	0.0225092	0.000991681	0.000303849	0.000421215	0.00409657	0.000841837	0.0050086	0.00679232	0	0	0.000317562	0.000623583	0.000146397	0	0	0	0	0	0	0.000940254	0.000355961	0.000229689	0.000768279	0.000127494	0.000350022	0.000288203	0.000267644	0	0	0	0.00319389	0.00111248	0.00021511	0	0	0	0	0.000181202	0	0	0	0
K12325	0	0	0	0	0	0	0	0	0	0	0	0	0	0	0	0	0	0	0	0	0	0	0	0	0	0	0	0	0	0	0	0	0	0	0	0	0	0	0	0	0	0	0	0	0	0	0	0	0	0	0	0	0	0	0	0	0	0	0	0	0	0	0	0	0	0	0	0	0	0	0	0.00137728	0	0	0	0	0	0	0	0	0	0	0	0	0	0	0	0.000108015	0	0.00116719	0	0	0	0	0	0	0	0	0	0	0	0	0	0	0	0	0	0	0	0	0	0	0	0	0	0	0	0	0.0003688	0.000184912	0.00050883	0	0	0	0	0	0	0	0	0	0	0	0	0	0	0	0	0.000238892	0	0	0.00114041	0	0	0	0	0	0	0	0	0	0	0
K12339	0.0549429	0.0301859	0.0291487	0.0307711	0.00082578	0.0152439	0.107253	0.0535761	0.285061	0.0304804	0.105648	0.012018	0.0211328	0.111755	0.11072	0.090981	0.134205	0.131109	0.0794393	0.0969353	0.0788107	0.526941	0.0122556	0.000531381	0.0342083	0.107473	0.0429907	0.0120681	0.397734	0.39157	0.285922	0.241508	0.208734	0.241595	0.203406	0.117844	0.04364	0.632207	0.140579	0.353189	0.0118261	0.00315655	0.335939	0.196593	0.0433569	0.0432333	0.0682156	0.0759427	0.0600199	0.0565949	0.0729318	0.0305755	0.439286	0.823511	0.741668	0.114223	0.611327	0.906837	0.31275	0.58874	0.509655	0.438623	0.0294974	0.35936	0.908613	0.0947452	0.463342	0.917764	0.41313	1.25651	0.794046	0.404338	0.659444	0.000815181	0.202607	0.206479	0.420156	0.447949	0.362343	0.515889	0.00121467	0.392255	0.0343828	0.000468941	0.480166	0.592837	0.382954	0.627438	0.520807	0.462522	0.553418	0.685121	0.536654	0.509626	0.347071	0.598406	0.566209	0.551328	0.671991	0.640252	0.599565	0.537929	0.616991	0.709455	0.695808	0.756686	0.691499	0.73926	0.784978	0.667371	0.393945	0.519927	0.412047	0.386709	0.292968	0.398916	0.278083	0.295613	0.518828	0.485098	0.457496	0.417006	0.560101	0.426379	0.376689	0.311074	0.353287	0.597239	0.679297	0.613293	0.669779	0.642567	0.573197	0.391647	0.544003	0.520378	0.606201	0.745084	1.11288	0.463007	0.47977	0.442969	0.460706	0.554873	0.74255	0.57277	0.357997	0.35156	0.4971	0.436198	0.506709	0.430952
K12340	0.280317	0.141273	0.103208	0.181843	0.00709536	0.0312409	1.7255	0.22064	1.80045	0.173538	0.447257	0.0672929	0.0620929	0.473737	0.770864	0.499152	0.610328	0.584808	0.399177	0.538615	0.379741	1.8088	0.0225286	0.0062346	0.180167	0.382454	0.224469	0.0624601	2.53759	2.23557	1.10381	0.86694	0.488794	0.642905	0.413351	0.223336	0.0954721	1.92019	0.411389	1.22242	0.0503743	0.00834078	0.544901	0.491587	0.174691	0.235541	0.234655	0.374496	0.168471	0.18239	0.133489	0.0804355	1.81811	3.24802	2.74433	0.903017	2.36614	3.51537	1.26967	2.29996	1.96633	1.23872	0.111452	1.63875	3.30635	0.374961	1.78091	3.14194	1.45871	4.31201	2.9169	1.88679	2.44621	0.00800151	0.941666	0.765958	1.67619	1.81928	1.42295	2.12892	0.00787966	1.09293	0.103809	0.00536472	1.22034	1.1529	0.882256	1.27505	1.77885	1.66141	1.91021	2.57462	0.841978	1.14207	1.04235	0.751984	1.68962	0.667777	1.17029	1.49238	1.38884	2.01812	2.30853	2.71863	2.60663	3.27249	2.73848	2.8484	3.33718	1.99954	1.90474	1.92571	1.75901	1.68918	1.33032	1.82077	1.36676	1.73528	2.9306	2.7362	2.32074	2.89446	1.32472	1.17228	1.01316	1.14685	1.16491	1.80631	1.75823	1.836	1.81929	1.70661	2.12945	2.10498	2.28244	1.95777	2.08079	1.55673	3.62693	1.7705	1.90574	2.46721	1.10586	1.42029	1.21274	1.59336	0.693618	1.36293	1.84083	1.72155	1.54846	1.23317
K12341	0	0	0.000368344	0	0	0	0.00137134	0	0.00238373	0	0.00147709	0	0	0.000139557	0	0	0.000436838	0.00245228	0.00660782	0.00020618	0.000146722	0.00180099	0	0	0	0	0.021865	0	0.00109445	0	0	0	0	0	0.00836675	0	0	0	0.00135752	0	0.00724554	0.000188959	0	0	0.000176902	0	0	0	0	0	0	0	0	0	0	0	0.000211172	0.00174079	0	0.000370002	0	0	0.00488109	0.00260638	0	0	0	0.0265712	0	0	0	0.00451188	0	0	0	0	0	0	0	0	0	0	0	0	0.000151111	0.0019404	0.000895068	0.000559477	0	0.001495	0.0037659	0	0	0	0	0	0.00328689	0	0	0	0	0.00764105	0.00869548	0.00549136	0.00387704	0.00335497	0.00494157	0.00157258	0.000689178	0.000640096	0.000723147	0.000280083	0.000311435	0.00896682	0.000689984	0.000867874	0.000828774	0.000501484	0.00295644	0.0106377	0.00345227	0.00799579	0.000619262	0.000409739	0.00158722	0.000346665	0.000653153	0	0.000687027	0.000230759	0.000112934	0.000539435	0.00328864	0.012691	0.00407874	0.00254646	0.00242145	0.000527212	0	0.00165646	0.000403403	0.0452793	0.0120174	0.00281824	0.0043334	0.0115223	0.00162227	0.00208813	0.0161371	0.00212413	0.00107366	0.00108833
K12342	0	0	0	0	0	0	0	0	0	0	0	0	0	0	0	0	0	0	0	0	0	0	0	0	0	0	0	0	0	0	0	0	0	0	0	0	0	0	0	0	0	0	0	0	0	0	0	0	0	0	0	0	0	0	0	0	0.000105586	0	0	0.000126474	0	0	0	0	0	0	0	0	0	0	0	0	0	0	0	0	0	0	0	0	0	0	0	0	0	0	0	0	0	0	0	0	0	0	0	0	0	0	0	0	0	0	0	0	0.000233633	0.000866147	0.000369271	0.000251228	0.000214979	0.000116549	0	0	0	0	0	0	0	0	0.000116258	0.000130355	0.000141903	0.000205679	0	0	0	0	0	0	0	0	0	0	0	0	0	0	0	0	0	0	0	0	0	0	0.000651783	0.00283604	0	0.000284293	0.000908468	0.000116182	0.000126782	0.000123656
K12343	0.00105606	0.00605765	0.0417839	0.0002439	0	0	0.0844037	0.000293027	0.000495007	0.00457645	0.0295355	0	0.00031799	0.000136991	0.00296866	0.00120183	0.00321965	0.013328	0.0125065	0.000178092	0.000407554	0.0309248	0.0238725	0	0.00367876	0.00742294	0.0455541	0	0.0399718	0.0986312	0.316818	0.499015	0.287537	0.175214	0.077016	0.0129231	0.00030356	0.0219053	0.00743024	0.0166821	0.0124833	0.000377918	0	0.0280041	0.0256037	0	0.00724554	0.000166168	0.00034962	0.00366055	0	0	0.00749494	0.000265281	0.00295813	0.00233737	0.00618273	0.00403396	0.00849564	0.00634048	0.00174834	0.0712797	0.0107265	0.136998	0.00533257	0.0384962	0.00590278	0.0454057	0.0141248	0.000367611	0.000923626	0.263329	0.0266763	0	0.00347065	0.00465635	0.00796872	0.00476404	0.00384811	0	0	0.00683007	0.00999694	0.000228843	0.0107339	0.0897756	0.0697404	0.0566194	0.13284	0.142539	0.0368264	0.0123593	0.000714777	0.00852659	0.00414514	0.00305116	0.00834009	0.00352202	0.0020008	0.0215311	0.000738869	0.035202	0.0522802	0.0755895	0.0457922	0.202555	0.121504	0.0579101	0.320653	0.0453002	0.0480893	0.0233047	0.0408727	0.0187267	0.0230446	0.00748531	0.0198136	0.0485937	0.258378	0.308027	0.248226	0.505972	0.0426104	0.00107044	0.0201165	0.00350062	0.00231771	0.00457658	0.0269134	0.0174367	0.0586897	0.0862324	0.208549	0.168334	0.17928	0.213535	0.191076	0.0318059	0.0134224	0.00965206	0.167844	0.09265	0.208294	0.437208	0.0545083	0.175675	0.225399	0.362818	0.33317	0.537386	0.508671	0.533583
K12345	0	0	0	0	0	0	0	0	0	0	0	0	0	0	0	0	0	0	0	0	0	0	0	0	0	0	0	0	0	0	0	0	0	0	0	0	0	0	0	0	0	0	0	0	0	0	0	0	0	0	0	0	0	0	0	0	0	0	0	0	0	0	0	0	0	0	0	0	0	0	0	0	0	0	0	0	0	0	0	0	0	0	0	0	0	0	0	0	0	0	0	0	0	0	0	0	0	0	0	0	0	0	0	0	0	0	0	0	0	0	0	0	0	0	0	0	0	0	0.00602369	0.00149845	0.00519655	0	0	0	0	0	0	0	0	0	0	0	0	0	0	0	0	0	0	0	0	0	0.000193802	0.00178295	0.000917748	0.00224269	0.00022983	0.00358585	0.0168337	0.00410676	0.00513304	0.00749529
K12348	0	0	0	0	0	0	0	0	0	0	0	0	0	0	0	0	0	0	0	0	0	0	0	0	0	0	0	0	0	0	0	0	0	0	0	0	0	0	0	0	0	0	0	0	0	0	0	0	0	0	0	0	0.000203759	0	0	0	0	0	0	0.000166765	0	0	0	0.000847906	0	0	0	0	0	0	0	0.00237966	0	0	0	0	0	0	0	0	0	0	0	0	0	0	0.000276761	0.00246219	0.000569893	0.00542206	0.000878984	0	0	0	0	0	0	0	0	0.000896009	0	0.000158847	0.000566072	0.00255491	0.00371604	0.0142585	0.00532333	0.00541039	0.00509446	0.00212889	0	0	0.000185666	0	0	0	0	0	0.01011	0.0116769	0.00405141	0.00180782	0	0	0	0	0	0	0	0	0.000665106	0.000781066	0.00228768	0	0.00323239	0.00262667	0.00309798	0.000104178	0	0	0.000135787	0.0238491	0.000365605	0.000520988	0.00105091	0.00104704	0.000161463	0.000688626	0.0108489	0.000434548	0.000127697	0.000144447
K12349	0.122883	0.104557	0.179308	0.0531725	0.148324	0.0509542	0.00114545	0.00537772	0.000962428	0.0191147	0.13425	0.101606	0.0442263	0.0171876	0.0167515	0.012458	0.0133251	0.017278	0.0262143	0.0111949	0.0102394	0.74036	0.0742857	0.0656321	0.032796	0.0773144	0.0942944	0.134232	1.05603	0.769133	0.835026	0.425774	0.40579	0.443278	0.387669	0.180552	0.0577792	0.851283	0.0271824	0.612543	0.0243254	0.0936562	0.373778	0.417359	0.392235	0.00947653	0.035679	0.00901037	0.00807693	0.0195164	0.00651406	0.0149815	0.292922	0.0643401	0.148973	0.593837	0.353964	0.0958293	0.23347	0.257518	0.128069	0.372353	0.0672494	0.432975	0.178167	0.382666	0.191647	0.066525	0.450758	0.0133201	0.0484463	1.09876	0.192252	0.0091968	0.143708	0.0880945	0.120033	0.13417	0.11384	0.094085	0.00807465	1.00548	0.185855	0.00965315	0.60353	0.520781	0.401933	0.96673	1.5073	1.12471	0.697875	0.122124	0.533727	0.743268	0.987985	0.325857	2.64725	0.288705	0.329273	0.640403	0.243415	0.755101	1.29692	1.31264	0.964419	1.11321	0.767584	0.713816	0.82501	0.702183	0.6778	0.164027	0.581203	0.240107	0.464327	0.623383	0.361665	0.734315	0.90617	0.930909	0.894254	1.07745	0.981198	0.326981	0.760584	0.34245	0.372747	0.5476	0.57114	0.634508	0.918935	0.545658	0.732576	0.883753	0.759753	0.756599	0.767998	0.91403	0.12175	0.340527	1.07744	0.352074	0.154289	0.312975	0.0379506	0.0637119	0.126084	0.116418	0.531663	0.365706	0.2895	0.379932
K12351	0.00140489	0	0	0.000584928	0	0.000755167	0	0.000999174	0.000117096	0.00188794	0.000445533	0	0.000675461	0.00154941	0.00121143	0.00144232	0.00114978	0.000919143	0.00126145	0.00119231	0.00115191	0.0128836	0	0	0.00107145	0	0	0	0.00911383	0.0603358	0.0039293	0.00115584	0.00117244	0.000935271	0.000880797	0.00120629	0.00132483	0.00844288	0.000705727	0.00114809	0.00012524	0	0.000159865	0.00308816	0	0.00157793	0.00206788	0.00155076	0.00134493	0.0015425	0.00125445	0.00152521	0.00291969	0.00102685	0.000445499	0.00224351	0.00167252	0	0.000278978	0.00281671	0.00180452	0.00117626	0	0.0208002	0.00616899	0.000206954	0.000969397	0	0.0195962	0	0	0.0294675	0.000286422	0	0.000674898	0	0.000379908	0	0	0.000636007	0	0.000184812	0	0	0.00220741	0.0255591	0.039588	0.0393261	0.0521618	0.0304189	0.0129878	0.00219484	0	0.000395234	0.000295552	0.000973436	0.000373136	0.000530498	0.000377393	0.00772731	0	0.0126844	0.0113135	0.0242152	0.0199662	0.0447167	0.0423176	0.0285532	0.0384794	0.0167822	0.0437511	0.181435	0.174105	0.159257	0.00956203	0.0170571	0.00592865	0.0143428	0.0215236	0.0523029	0.0197947	0.112772	0.0501589	0.0209362	0.00284705	0.0115704	0.0113844	0.00186153	0.00911403	0.0118585	0.0208896	0.0159403	0.018497	0.0431817	0.0258508	0.0207041	0.0294643	0.172158	0	0.00239027	0.0547198	0.0661155	0.0617481	0.0585866	0.00578822	0.0504344	0.0916419	0.122551	0.0354782	0.111246	0.0632215	0.0719496
K12357	0	0	0	0	0	0	0	0	0	0	0	0	0	0	0	0	0	0	0	0	0	0	0	0	0	0	0	0	0	0	0	0	0	0	0	0	0	0	0	0	0	0	0	0	0	0	0	0	0	0	0	0	0	0	0	0	0	0	0	0	0	0	0	0	0	0	0	0	0	0	0	0	0	0	0	0	0	0	0	0	0	0	0	0	0	0	0	0	0	0	0	0	0	0	0	0	0	0	0	0	0	0	0	0	0	0	0.000112286	0.000127342	0.00317296	0.000118332	0	0	0	0.00161175	0	0	0	0	0	0	0.000159293	0	0	0	0	0	0	0	0	0	0	0	0.000215374	0	0	0	0	0	0	0	0	0	0	0	0	0	0	0	0	0	0	0
K12361	0	0	0	0	0	0	0	0	0	0	0	0	0	0	0	0	0	0	0	0	0	0	0	0	0	0	0	0	0	0	0	0	0	0	0	0	0	0	0	0	0	0	0	0	0	0	0	0	0	0	0	0	0	0	0	0	0	0	0	0	0	0	0	0	0	0	0	0	0	0	0	0	0	0	0.000612782	0	0	0	0	0	0	0	0	0	0	0	0	0	0	0	0	0	0	0	0	0	0	0	0	0.000467029	0	0	0.00012508	0.00046684	0.000510509	0	0.000731112	0.00145298	0.000397487	0.000907564	0	0	0	0.00045159	0	0	0	0	0.000105701	0.000105746	0	0	0	0	0	0	0	0	0	0	0	0	0	0	0.000249871	0.000258257	0	0	0	0	0	0	0	0	0.000118235	0.000144429	0	0	0.000406859	0	0	0
K12364	0	0	0.000368344	0	0	0	0	0	0	0	0.000239679	0	0	0	0	0	0	0	0.00633943	0	0	0.0080307	0	0	0	0	0.021865	0	0.0044674	0	0	0	0	0	0.0064869	0	0	0	0	0	0.00724554	0	0	0	0.000176902	0	0	0	0	0	0	0	0	0	0	0	0	0.00174079	0	0	0	0	0.00488109	0	0	0	0	0.0265712	0	0	0	0	0	0	0	0	0	0	0	0	0	0	0	0	0	0	0	0	0	0	0	0	0	0	0	0	0.00328689	0	0	0	0	0	0	0	0	0	0.00327139	0	0	0	0	0	0	0	0	0.000303858	0	0	0	0	0	0	0	0	0.00158722	0	0	0	0	0	0	0	0	0.012691	0	0	0	0	0	0	0	0	0	0	0.000230172	0.000179151	0	0	0.000122193	0	0	0
K12368	0.136367	0.0465187	0.325121	0.169649	0.0115027	0.440095	0.0404129	0.0361022	0.0206201	0.0585286	0.172435	0.373211	0.114068	0.013505	0.054851	0.041212	0.0217664	0.0603958	0.0629767	0.0422186	0.0397057	0.0754788	0.103066	0.0353204	0.0707531	0.0389283	0.322962	0.0527398	0.101445	0.26429	0.542168	0.622569	0.39951	0.269857	0.160635	0.0844258	0.0422495	0.169925	0.0910444	0.26316	0.0955159	0.297172	0.0110874	0.381143	0.00417672	0.018365	0.153088	0.0222222	0.0257588	0.0426911	0.0762602	0.064957	0.0194854	0.0236759	0.0527467	0.053203	0.022214	0.00494896	0.0306457	0.036872	0.0183935	1.56722	0.00934341	0.190443	0.181449	0.0596259	0.0227301	0.011093	0.199936	0.00871691	0.0236363	0.19892	0.557502	0.00104736	0.0823411	0.137057	0.183391	0.0665987	0.121306	0.0289577	0.00100524	0.178879	0.000492194	0.00195791	0.31345	0.116468	0.0917066	0.0880664	0.212436	0.133392	0.123421	0.0322904	0.168475	0.369489	0.13391	0.287379	0.162775	0.226055	0.193393	0.282762	0.151331	0.153622	0.174848	0.104216	0.110876	0.0910465	0.12018	0.116228	0.0757597	0.236734	0.189781	0.0733292	0.188868	0.249985	0.108294	0.122122	0.0683766	0.119921	0.243148	0.174963	0.224994	0.102383	0.155071	0.3086	0.275832	0.271783	0.243546	0.243506	0.0906426	0.152322	0.20522	0.15608	0.101939	0.227126	0.0952472	0.105509	0.0927562	0.081212	0.326183	0.239131	0.262472	0.11223	0.204845	0.252857	0.0533231	0.179584	0.234079	0.299829	0.202143	0.302114	0.160102	0.137477
K12369	0.151093	0.0509294	0.331545	0.189386	0.121951	0.4361	0.345508	0.0956254	0.320736	0.0961964	0.223363	0.383297	0.473355	0.0807614	0.230988	0.129374	0.133672	0.163117	0.148808	0.17621	0.162137	0.058746	0.103708	0.0362316	0.062716	0.0562061	0.334975	0.0604578	0.0833564	0.233353	0.522608	0.651748	0.541625	0.368754	0.346117	0.167364	0.101716	0.144687	0.0638974	0.245485	0.0955553	0.296674	0.0142447	0.104076	0.00784316	0.091694	0.0754391	0.11856	0.0542831	0.0595304	0.100843	0.229188	0.0394361	0.0312656	0.0329997	0.0678804	0.0371882	0.0117237	0.0509465	0.0426703	0.0378728	0.340123	0.0303047	0.17494	0.0938643	0.0687491	0.0600735	0.0309745	0.144312	0.00572006	0.0137142	0.177671	0.135801	0.0713691	0.0618185	0.0835079	0.132146	0.072826	0.12844	0.038726	0.00279821	0.154338	0.290895	0.0885817	0.292628	0.175373	0.113353	0.152369	0.172821	0.114278	0.182257	0.0405997	0.148176	0.198528	0.161845	0.216308	0.15939	0.224472	0.216077	0.284707	0.143192	0.240364	0.220295	0.160838	0.176683	0.133384	0.243105	0.26261	0.149946	0.317767	0.151419	0.228447	0.269224	0.340733	0.471233	0.330783	0.543095	0.307768	0.206877	0.168437	0.222954	0.0615254	0.119546	0.270767	0.262413	0.39741	0.360096	0.230857	0.22628	0.154855	0.0925092	0.112548	0.10919	0.194161	0.108709	0.223355	0.121805	0.0975523	0.086604	0.178583	0.265569	0.158628	0.170351	0.113183	0.0581469	0.0929145	0.19707	0.197348	0.109163	0.163187	0.0645388	0.0598902
K12370	0.0281879	0.0100631	0.0111968	0.0147555	0.00682196	0.00772693	0.043654	0.0114257	0.0333845	0.00624329	0.020804	0.00666295	0.00652563	0.00743029	0.0218141	0.015324	0.0108364	0.0126098	0.0076443	0.00747318	0.00829226	0.00164556	0.0112528	0.0117911	0.0193803	0.0415146	0.0134427	0.0100786	0.00319049	0.0620317	0.361016	0.487095	0.320108	0.206448	0.09667	0.0353632	0.00816408	0.0146385	0.0263055	0.123922	0.000867872	0.00281525	0.0356852	0.122502	0.0145193	0.0160835	0.041856	0.0104898	0.0112839	0.0088025	0.0076226	0.0134809	0.00166367	0.00119661	0.00980086	0.00184629	0.00122762	0	0.00270666	0.00241902	0.000850815	0.316693	0	0.00823364	0.0213063	0.0301917	0.0025206	0	0.006132	0.00149801	0.00444728	0.0166498	0.109652	0.0186067	0	0.0181039	0.0158587	0	0.000472109	0	0.0234693	0.0439063	0	0.0334398	0.0154666	0.00675731	0.0105329	0.0109788	0.0220893	0.0179753	0.0112797	0.0074441	0.023501	0.047192	0.0460009	0.0747375	0.00525455	0.0834877	0.0248224	0.0610259	0.00427458	0.0311002	0.0274696	0.0141202	0.011563	0.00410734	0.0178138	0.0212745	0.0127355	0.0526012	0.0276368	0.00587243	0.0202522	0.00482714	0.020491	0.0025213	0.0185568	0.0532838	0.0217798	0.0276198	0.0133261	0.012631	0.0227752	0.00445533	0.0053005	0.0348799	0.00844301	0.0509771	0.000996361	0.032143	0.0115689	0.00512767	0.00217856	0.00909202	0.00532935	0.00448207	0.00334504	0.00305072	0.0626348	0.0356471	0.0318099	0.00329739	0.0468717	0.0990436	0.0332839	0.0518827	0.0494983	0.116107	0.0418385	0.129023	0.0563759	0.0493646
K12371	0	0.000465699	0	0	0	0	0.00921884	0	0.000158403	0	0	0	0	0	0.00819039	0.00413194	0.000204755	0	0	0	0	0	0	0	0.00783166	0	0	0	0	0	0.0163072	0.00331829	0	0.000112852	0	0	0	0	0.0105555	0.0131283	0	0.000116346	0	0.0736534	0.000131702	0	0.0274532	0.000759403	0	0	0	0	0.00167825	0.00119661	0.00894167	0.000482515	0.000147349	0	0.000116163	0.000154353	0.000183555	0.316483	0	0.000399894	0.0213063	0.000143363	0	0	0.000258351	0.00149801	0.00444728	0.000715137	0.109652	0	0	0.0181039	0.0153728	0	0.000472109	0	0	0.0169137	0	0	0.000415572	0.000275496	0.000470605	0.00312289	0.00234211	0.00016095	0.000868828	0.000194743	0.000229099	0.0351267	0.00246634	0.00028928	0	0.00127418	0.000231477	0.000327264	0.000463634	0	0.00800411	0.00163089	0	0.000270819	0.000530451	0	0.00154981	0.000390434	0.000128512	0.00536649	0.00515533	0	0.000111601	0.000166372	0	0.000126191	0.0120341	0.00743402	0.000624498	0.00269336	0.0143389	0.00135435	0.0001716	0	0	0.000186238	0.000169128	0.0048355	0.0105983	0.000355421	0.000352653	0.00022667	0.000849124	0.00038813	0.000442429	0.000501124	0.0626348	0.0215255	0.0115066	0.0016513	0.00625713	0.0162483	0.0278569	0.03736	0.00522858	0.0200749	0.0173004	0.0344763	0.0298195	0.0257226
K12372	0.0188094	0.0035204	0.00789301	0.00180355	0.00301705	0.00164047	0.00933533	0.00164383	0.000345979	0.000919759	0.00784751	0.00114585	0.00469825	0.00325863	0.0112342	0.00568501	0.000944267	0.00181953	0.00208526	0.00175755	0.00214911	0.0430884	0.00436684	0.00442311	0.0100688	0.00349707	0.00155982	0.00283718	0.0339976	0.00372217	0.0183965	0.00436375	0.00436098	0.0114076	0.00581903	0.00400772	0.00218651	0.00347577	0.0177949	0.0187474	0.000628082	0.00163034	0.0122945	0.0866339	0.00635514	0.00172266	0.0298483	0.0013671	0.00157427	0.00264863	0.000682293	0.00177718	0.012315	0.00646023	0.01383	0.0070228	0.00574321	0.00415518	0.00961549	0.00556864	0.00700491	0.317891	0.000473024	0.038625	0.0249907	0.0163053	0.0051226	0.00270156	0.00582089	0.00712881	0.00770589	0.00803139	0.112259	0.0028895	0.00654658	0.0205249	0.0193658	0.00426265	0.00429871	0.00358702	0.00288756	0.0276492	0.000313339	0.00189882	0.00627937	0.0205977	0.0131339	0.015871	0.00703455	0.00660297	0.00911651	0.0459178	0.0168363	0.0515208	0.0162454	0.00720713	0.00310145	0.0115142	0.00594591	0.0045664	0.0158306	0.00142292	0.0106079	0.0044034	0.00156243	0.000577099	0.00148007	0.00137501	0.00192833	0.00374722	0.00104683	0.00839109	0.00685354	0.00524956	0.000327254	0.00109549	0	0.000556597	0.0132522	0.010553	0.00197679	0.00941329	0.0192007	0.00591744	0.00275169	0.00385492	0.00164564	0.00194593	0.000169128	0.00593699	0.0120652	0.00190589	0.00125839	0.00516555	0.00235763	0.00308904	0.00170296	0.0121143	0.0637802	0.0450158	0.0163275	0.0160159	0.00937429	0.0187039	0.0251294	0.030322	0.00513091	0.0191463	0.0237696	0.0327859	0.0249732	0.0219931
K12373	0.0584515	0.0461304	0.048044	0.035558	0.000227971	0.00350593	0.411131	0.0947908	0.309005	0.0398757	0.0889515	0.0288501	0.00943764	0.0830557	0.217428	0.117482	0.126107	0.121849	0.102159	0.145899	0.111818	0.491087	0.000372435	0.000355942	0.00579285	0.000967284	0.0222824	0.000962739	0.584406	0.460183	0.733714	0.380758	0.256485	0.359124	0.249042	0.114564	0.026947	0.634991	0.0436142	0.374068	0.00811084	0.000543363	0.143869	0.0809653	0.111571	0.0863164	0.0396395	0.115675	0.0514071	0.030494	0.0471047	0.01589	0.190749	0.0496342	0.0663141	0.294224	0.108024	0.033755	0.115622	0.126216	0.0757849	0.0112734	0.0176142	0.304561	0.0921611	0.117619	0.118843	0.0369165	0.209172	0.0118765	0.0177977	0.342919	0.0413804	0.000593192	0.146309	0.0261517	0.0346422	0.0258732	0.0251859	0.029423	0.000774534	0.743968	0.00485819	0.000840521	0.406232	0.361138	0.285337	0.463036	0.477694	0.723129	0.435508	0.197635	0.439124	0.464633	0.712355	0.271304	1.29563	0.336778	0.214176	0.397106	0.233199	0.306011	0.312568	0.226449	0.253952	0.303259	0.257763	0.353426	0.495475	0.40407	0.415932	0.678415	0.673643	0.553566	0.242657	0.241712	0.161182	0.319802	0.66731	0.598902	0.613622	0.351991	0.46117	0.255585	0.524505	0.239317	0.234085	0.355744	0.251732	0.219937	0.295121	0.248791	0.295191	0.38637	0.307616	0.283131	0.306498	0.449464	0.0248375	0.289605	0.43283	0.424109	0.0837412	0.153938	0.334749	0.257303	0.0755155	0.233281	0.380892	0.208644	0.185958	0.155748
K12375	0	0	0	0	0	0	0	0	0	0	0	0	0	0	0	0	0	0	0	0	0	0	0	0	0	0	0	0	0	0	0	0	0	0	0	0	0	0	0	0	0	0	0	0	0	0	0	0	0	0	0	0	0	0	0	0	0	0	0	0	0	0	0	0.000911918	0	0	0	0	0	0	0	0.000166691	0	0	0	0	0	0	0	0	0	0	0	0	0	0	0	0.00015618	0	0.00128611	0	0	0	0	0	0	0	0	0	0.00100682	0	0	0	0	0	0	0	0.00153151	0.00185737	0.00203754	0	0	0	0	0	0	0	0	0.00211076	0.00389639	0.00475822	0.0764166	0.00566545	0	0	0	0	0	0	0	0	0	0	0	0	0.000105338	0	0	0	0	0	0	0.000187679	0.00304286	0.000295135	0.000547127	0.000130349	0.000131943	0.0163089	0.00100658	0.00360725	0.00567557
K12376	0	0	0	0	0	0	0	0	0	0	0	0	0	0	0	0	0	0	0	0	0	0	0	0	0	0	0	0	0	0.000298781	0.000245731	0	0.000165179	0	0.000147482	0	0	0	0	0	0	0	0	0	0	0	0	0	0	0	0	0	0	0	0	0	0	0	0	0	0	0	0	0	0	0.000298347	0	0	0	0	0	0	0	0	0	0	0	0	0	0	0	0.00236657	0	0	0	0	0	0	0.00236559	0	0	0	0.00146887	0.00289511	0.0019805	0.000885189	0.000281697	0.00101095	0.000524393	0.000353605	0.00623993	0.00158917	0.000938237	0.000725394	0.000774516	0	0.000448076	0	0	0	0	0	0	0	0	0	0	0	0.000158631	0	0	0	0	0	0	0	0	0	0	0	0	0	0	0	0	0	0	0	0	0	0	0	0	0	0	0	0	0	0	0	0	0
K12378	0	0	0	0	0	0	0	0	0	0	0	0	0	0	0	0	0	0	0	0	0	0	0	0	0	0	0	0	0	0	0.00029997	0.00129335	0.0103158	0.00549664	0.0135876	0.00147781	0	0	0	0.000990689	0	0	0	0	0	0	0	0	0	0	0	0	0	0	0	0	0	0	0	0	0	0	0	0	0	0.000203012	0	0	0	0	0	0	0	0	0	0	0.000137731	0	0	0	0	0.00602542	0	0	0	0	0	0	0.000404073	0	0	0	0.00375512	0.00436235	0.00958912	0.00950914	0.000534837	0.0105486	0.00255003	0.00144943	0.00567884	0	0	0.000331089	0	0	0	0	0	0.00104861	0	0	0	0	0	0	0	0	0	0	0	0	0	0	0	0	0	0	0	0	0	0	0	0	0	0	0	0	0	0	0	0	0	0	0	0	0	0	0	0	0	0
K12386	0	0	0	0	0	0	0	0	0	0	0	0	0	0	0	0	0	0	0	0	0	0	0	0	0	0	0	0	0	0	0	0	0	0	0	0	0	0	0	0	0	0	0	0	0	0	0	0	0	0	0	0	0	0	0	0	0	0	0	0	0	0	0	0	0	0	0	0	0	0	0	0	0	0	0	0	0	0	0	0	0	0	0	0	0	0	0	0	0	0	0	0	0	0	0	0	0	0	0	0	0	0	0	0	0	0	0	0	0	0	0	0	0	0	0	0	0	0	0	0	0	0	0	0	0	0	0	0	0	0	0	0	0	0	0	0	0	0	0	0	0	0.00862769	0	0	0	0	0	0	0	0	0	0
K12388	0.0243144	0.0014418	0.000379663	0.0220247	0.000587108	0.0365723	0.0431641	0.13157	0.0769292	0.0265641	0.0214117	0.00440434	0.0113453	0.0554603	0.0496005	0.0565386	0.0533774	0.0654472	0.04816	0.0541576	0.0663707	0.121471	0.000515806	0.000711884	0.0143879	0.00244747	0.0015264	0.00262741	0.202358	0.387231	0.0472646	0.0577507	0.0483424	0.0716599	0.0560459	0.0551263	0.0499162	0.0208175	0.113522	0.0994291	0.00296014	0.00538234	0	0.00496075	0.00106011	0.0578366	0.0471839	0.0699905	0.0891518	0.0511294	0.0897071	0.0466936	0.00731959	0.00291062	0.00229561	0.00785462	0.00736738	0.000464261	0.00691236	0.0110329	0.00434841	0.00535402	0	0.420563	0.00942832	0.007513	0.00272796	0	0.164075	0.000162793	0.00032965	0.261604	0.00213259	0.00109235	0.00376039	0.000376573	0.00186291	0	0	0.000566817	0.000877085	0.0371987	0	0.000925532	0.0185568	0.202415	0.179746	0.233374	0.234009	0.355964	0.133746	0.0169241	0.0804881	0.0511815	0.038631	0.058897	0.0371471	0.0538944	0.070736	0.078402	0.0463541	0.147861	0.0807615	0.0635273	0.0778041	0.0799753	0.0990213	0.103659	0.225617	0.109322	0.284606	0.109314	0.440144	0.0916589	0.0857696	0.0836861	0.0845076	0.230784	0.244191	0.254461	0.216891	0.558266	0.201449	0.0809872	0.0320517	0.0693956	0.0817575	0.0811495	0.104285	0.10086	0.100451	0.15478	0.211054	0.322431	0.293651	0.305912	0.234508	0.227374	0.00106473	0.0123829	0.251669	0.754892	0.104484	0.25025	0.362895	0.26909	0.103618	0.186965	0.342934	0.271493	0.249866	0.221282
K12391	0	0	0	0	0	0	0	0	0	0	0	0	0	0	0	0	0	0	0	0	0	0	0	0	0	0	0	0	0	0	0	0	0	0	0	0	0	0	0	0	0	0	0	0	0	0	0	0	0	0	0	0	0	0	0	0	0	0	0	0	0	0	0	0	0	0	0	0	0	0	0	0	0	0	0	0	0	0	0	0	0	0.00549745	0	0	0	0	0	0	0.000108058	0	0.000126907	0	0.00328201	0.00352838	0.0048287	0.00116345	0.00149318	0.00134099	0.000848962	0.000746895	0.0027294	0	0	0	0	0	0	0	0	0.000370527	0	0	0	0	0	0	0	0	0	0	0	0	0	0	0	0	0	0	0	0	0	0	0	0	0	0	0	0	0	0	0	0	0	0	0	0	0	0	0	0	0	0
K12396	0	0	0	0	0	0	0	0	0	0	0	0	0	0	0	0	0	0	0	0	0	0	0	0	0	0	0	0	0	0	0	0	0	0	0	0	0	0	0	0	0	0	0	0	0	0	0	0	0	0	0	0	0	0	0	0	0	0	0	0	0	0	0	0	0	0	0	0	0	0	0	0.0103057	0	0	0	0	0	0	0	0	0	0	0	0	0	0	0	0	0	0	0	0	0	0	0	0	0	0	0	0	0	0.000134923	0.000146479	0	0.00015811	0	0.00012159	0	0	0	0	0	0	0	0	0	0	0	0.00146782	0.000325442	0.00203494	0	0	0	0	0	0	0	0	0	0	0	0	0	0.000205923	0.000658157	0.000546334	0	0	0	0	0	0.000165537	0	0	0	0.000268979	0	0	0	0	0
K12397	0	0	0	0	0	0	0	0	0	0	0	0	0	0	0	0	0	0	0	0	0	0	0	0	0	0	0	0	0	0	0.000126678	0.000138776	0	0	0	0	0	0	0	0	0	0	0	0	0	0	0	0	0	0	0	0	0	0	0	0	0	0	0	0	0	0	0	0	0	0	0	0	0	0	0	0	0	0	0	0	0	0	0	0	0	0	0	0	0	0	0	0	0	0	0	0	0	0	0	0	0	0	0	0	0	0	0.000132034	0.000209806	0.000225447	0.000141567	0	0	0	0	0.0085697	0	0.000692675	0	0.00224377	0.00079549	0.00201094	0.00143687	0	0	0	0	0.000339949	0	0	0	0	0	0.000394758	0.000704634	0.000110061	0.000334612	0.000719508	0.000266812	0.000149212	0.000138131	0.000178676	0.000130655	0	0	0	0	0	0	0	0	0	0	0	0	0	0
K12398	0.000346468	0	0	0	0	0	0	0	0	0	0	0	0	0	0	0	0	0	0	0	0	0	0	0	0	0	0	0	0	0.00113185	0.00301342	0.00179428	0.00176266	0.00115014	0.000958996	0	0	0	0	0.00265825	0	0	0	0	0	0	0	0	0	0	0	0	0	0	0	0	0	0	0	0	0	0	0	0	0	0	0	0	0	0	0	0	0	0	0	0	0	0	0	0	0	0	0	0	0	0	0	0	0	0	0	0	0	0	0	0	0	0	0	0	0	0.000181029	0	0	0	0	0	0	0	0	0	0	0	0	0	0	0	0	0	0	0	0	0	0	0	0	0	0	0	0	0	0	0	0	0	0	0	0	0	0	0	0	0	0	0	0	0	0	0	0	0	0
K12401	0	0	0	0	0	0	0	0	0	0	0	0	0	0	0	0	0	0	0	0	0	0	0	0	0	0	0	0	0	0	0	0	0	0	0	0	0	0	0	0	0	0	0	0	0	0	0	0	0	0	0	0	0	0	0	0	0	0	0	0	0	0	0	0	0	0	0	0	0	0	0	0	0	0	0	0	0	0	0	0	0	0	0	0	0	0	0	0	0	0	0	0	0	0	0	0	0	0	0	0	0	0	0	0	0	0	0	0	0	0	0	0	0	0	0	0	0	0	0	0	0	0	0	0	0	0	0	0	0	0	0	0	0	0	0	0	0	0	0	0	0	0	0	0	0	0	0	0	0.0049778	0	0	0
K12402	0	0	0	0	0	0	0	0	0	0	0	0	0	0	0	0	0	0	0	0	0	0	0	0	0	0	0	0	0	0	0	0	0	0	0	0	0	0	0	0	0	0	0	0	0	0	0	0	0	0	0	0	0	0	0	0	0	0	0	0	0	0	0	0	0	0	0	0	0	0	0	0	0	0	0	0	0	0	0	0	0	0	0	0	0	0	0	0	0.000540069	0	0	0	0	0	0	0	0	0	0	0	0	0	0	0	0	0	0	0	0	0	0	0	0	0	0	0	0	0	0.000308004	0	0.000139549	0	0	0	0	0	0	0	0	0	0	0	0	0	0	0	0	0	0	0	0	0.000204615	0	0	0	0	0	0	0	0	0	0
K12405	0.361369	0.14305	0.191853	0.329509	0.0149096	0.397459	0.68751	0.801474	0.421824	0.769041	0.343439	0.117155	0.286556	0.715987	0.580981	0.69128	0.626078	0.555219	0.696708	0.621174	0.648861	0.107455	0.0458879	0.0130564	0.570439	0.279477	0.40266	0.101143	0.122599	0.507283	0.311972	0.209087	0.276676	0.320927	0.431066	0.592084	0.701649	0.189633	0.701084	0.360905	0.133705	0.0728149	0.0723129	0.449639	0.422156	0.785078	0.881454	0.744659	0.8149	0.731194	0.790321	0.653487	0.0760215	0.0241336	0.0570712	0.278115	0.0901599	0.0344579	0.161062	0.101983	0.0403611	1.04765	0.0826566	0.223597	0.0937539	0.232109	0.038801	0.221111	0.136595	0.0117574	0.0214628	0.391283	0.393302	0.131253	0.137776	0.12418	0.171669	0.0886829	0.144527	0.0350095	0.299362	0.181298	0.112323	0.146292	0.348211	0.301838	0.153182	0.209925	0.335624	0.176426	0.327704	0.180343	0.324491	0.323092	0.215098	0.761012	0.252999	0.450555	0.523804	0.532617	0.157946	0.260179	0.406035	0.360683	0.278931	0.291001	0.459898	0.430781	0.390267	0.523891	0.339744	0.0695704	0.374579	0.197138	0.296781	0.330781	0.354351	0.385573	0.460951	0.510276	0.429566	0.811483	0.382873	0.361967	0.184485	0.349072	0.38433	0.443766	0.290632	0.364867	0.390185	0.418435	0.341377	0.670866	0.47554	0.465544	0.485013	0.0700262	0.2227	0.152683	0.238013	0.441924	0.62879	0.710909	0.28877	0.515802	0.742893	0.808038	0.887171	0.99816	0.651881	0.687527
K12408	0	0	0	0	0	0	0	0	0	0	0	0	0	0	0	0	0	0	0	0	0	0	0	0	0	0	0	0	0	0	0	0	0	0	0	0	0	0	0	0	0	0	0	0	0	0	0	0	0	0	0	0	0	0	0	0	0	0	0	0	0	0	0	0	0	0	0	0	0	0	0	0	0	0	0	0	0.000160393	0	0	0	0	0	0	0	0	0	0.000179427	0	0.00146908	0	0	0	0	0	0	0	0	0	0	0.000277938	0	0.000158494	0.000317215	0.000310071	0.000329434	0.000223381	0.000536261	0.000650685	0.000395823	0.000541508	0	0	0	0	0	0	0	0	0	0.00884528	0	0	0	0	0	0	0	0	0.000112253	0.000381801	0	0	0.000140922	0	0.000206147	0	0.000159582	0	0	0	0	0	0	0	0	0	0	0	0	0	0	0
K12410	1.13736	0.680837	1.09008	1.05626	0.631122	1.22	0.488317	0.505745	0.709591	1.0381	0.815102	1.34955	1.38808	0.66523	0.808115	0.81409	0.706241	0.664992	0.785185	0.712222	0.721939	0.780499	0.497137	0.220075	0.955933	0.741849	1.15258	0.762559	0.745511	0.748834	0.839277	0.876793	0.782512	0.654846	0.716696	0.733612	0.804794	0.676124	0.509157	0.662352	1.03774	1.06926	0.48895	0.512866	0.226553	0.804513	0.918576	0.759714	0.623858	0.743961	0.642284	1.02669	0.408668	0.334587	0.303323	0.52739	0.316248	0.301645	0.264367	0.384775	0.386461	1.26258	1.48887	0.781578	0.410497	0.5334	0.686668	0.477157	0.693123	0.233532	0.227668	1.03865	0.784139	0.365393	0.557713	1.06084	0.409426	0.269783	0.360501	0.420208	0.17742	0.436795	1.37307	0.496915	0.732542	0.755959	0.716151	0.999344	0.889986	1.2434	0.77904	0.460277	0.600104	0.678044	0.467226	0.853265	0.428298	0.715936	0.737539	0.852112	0.598495	0.912498	0.846699	0.854076	0.85422	0.958153	0.898548	0.874012	0.94055	0.863467	0.798662	0.769722	0.697123	0.730719	0.868857	0.777428	0.945937	0.893051	1.00284	0.891178	1.0279	0.871795	0.925893	0.643016	0.405375	0.68372	0.633436	0.892104	0.752092	0.807891	0.952603	0.968893	0.893214	0.995304	0.935891	0.968188	0.955465	1.38735	0.427691	0.588509	0.911862	0.663913	0.749931	1.00198	0.766463	0.690898	0.744084	1.03426	1.05765	1.22533	0.95929	0.993635
K12417	0.113389	0.25633	0.180815	0.197	0.697093	0.123099	0.0652276	0.0104206	0.112436	0.023405	0.150515	0.124058	0.430534	0.03582	0.0177093	0.00991329	0.0182443	0.0355859	0.0336111	0.0277572	0.0480343	0.0605783	0.609854	0.832109	0.17139	0.299715	0.202222	0.437913	0.0537321	0.161487	0.0721884	0.0762625	0.0168938	0.019766	0.0363974	0.0467465	0.143105	0.0518527	0.0380782	0.0178407	0.0389793	0.286595	0.147928	0.236053	0.508992	0.0209398	0.0253787	0.0106203	0.0117282	0.0984987	0.011414	0.192186	0.026149	0.0446223	0.0467199	0.0149423	0.0316799	0.0726631	0.0474535	0.0360987	0.0450262	0.237089	0.723411	0.162042	0.0443132	0.0184666	0.0326303	0.15277	0.231164	0.0394022	0.0504726	0.156829	0.231004	0.959194	0.218856	0.481636	0.154835	0.0938541	0.142962	0.0673099	0.955423	0.00877665	0.37881	0.943956	0.135423	0.128143	0.156105	0.154527	0.134214	0.090877	0.135896	0.0195552	0.0768652	0.055567	0.0129914	0.0711375	0.0482286	0.053049	0.0952911	0.163975	0.0871654	0.107963	0.151556	0.15185	0.153203	0.211509	0.29213	0.405468	0.467224	0.273221	0.171436	0.0817645	0.0786278	0.101156	0.076389	0.121153	0.0493108	0.118586	0.271292	0.185849	0.21365	0.121085	0.0968654	0.100919	0.0448644	0.0762679	0.0825394	0.144838	0.213641	0.194516	0.327662	0.275812	0.200912	0.254193	0.229824	0.194087	0.237838	0.202118	0.0766024	0.0211292	0.208249	0.349718	0.0493121	0.140211	0.118794	0.136234	0.0414534	0.142401	0.17942	0.213382	0.197321	0.170655
K12418	0	0	0	0	0	0	0	0	0	0	0	0	0	0	0	0	0	0	0	0	0	0	0	0	0	0	0	0	0	0	0	0	0	0	0	0	0	0	0	0	0	0	0	0	0	0	0	0	0	0	0	0	0	0	0	0	0	0	0	0	0	0	0	0	0	0	0	0	0	0	0	0	0	0	0	0	0	0	0	0	0	0	0	0	0	0	0.000107892	0	0	0	0	0	0	0	0	0	0	0	0	0	0	0	0	0	0	0	0	0	0	0	0	0	0	0	0	0	0	0	0	0	0	0	0	0	0	0	0	0	0	0	0	0	0	0	0	0	0	0	0	0	0	0	0	0	0.000597632	0.00921584	0	0.00100045	0.000880944	0.000133939	0.00157453	0.000485377
K12420	0	0	0	0	0	0	0.00880889	0	0.000158403	0	0	0	0	0	0	0	0	0	0	0	0	0.000166311	0	0	0	0	0	0	0.000547003	0	0	0	0	0.000112852	0	0	0	0	0	0	0	0	0	0	0	0	0	0	0	0	0	0	0.00340257	0	0.00160337	0.0555199	0.00289309	0	0.00455504	0.00328099	0.000358669	0.000287347	0	0.00938349	0	0	0.000133345	0	0.000132691	0.000234693	0	0.00278516	0.000555796	0	0.00208178	0.0019881	0.000242584	0.000215532	0.000105657	0	0	0	0	0	0.00285661	0.00386673	0.00212415	0.00534812	0.004109	0.000256004	0.00551774	0.01072	0	0	0	0	0	0	0.000191689	0.00796103	0.000187061	0.0371528	0.0429441	0.03168	0.0452157	0.029747	0.0386272	0.0324772	0.0218611	0.0154192	0.000264037	0.00016501	0.0156874	0.00181905	0.000115342	0.00051971	0.00018991	0.000152287	0.0144854	0.0142551	0.0146703	0.0212154	0.00581744	0.000183825	0	0.000131668	0.000132809	0.000547111	0.00510184	0.0190672	0.0114188	0.0262435	0.0375377	0.0124011	0.0405405	0.0301354	0.0220389	0.000159648	0	0.00907924	0.005424	0.0122268	0.00307082	0.00311553	0.0182926	0.0204824	0.0039897	0.0276435	0.0300617	0.0124844	0.0019407	0.0053869
K12421	0	0	0	0	0	0	0.0106357	0	0.000943111	0	0	0	0	0	0	0	0	0	0	0	0	0.102404	0	0	0	0	0	0	0.163264	0.00393416	0	0	0	0	0	0	0	0	0	0	0	0	0	0	0	0	0	0	0	0	0	0	0	0	0	0.000512938	0.000630869	0	0.000203675	0.000241378	0	0.000217794	0	0.00201636	0	0	0	0	0.0220801	0	0	0.00862694	0	0	0	0	0	0	0	0	0	0	0	0	0.00289716	0.0136587	0.00186987	0.00229041	0.00770553	0.000235711	0.0127953	0	0.00133358	0.00171746	0	0.00464408	0.021732	0.0218224	0.0764186	0.0360917	0	0.00896737	0.0131422	0.0156393	0.010225	0.00951063	0.0225037	0.0263343	0.00949294	0.0250886	0.0713683	0	0	0	0.0434721	0.119626	0.062734	0.0626148	0.00157566	0.000675111	0.00174527	0.000181521	0.0491627	0.0392071	0.00940055	0.0318278	0.0324715	0.130589	0.0974116	0.0348928	0.0352393	0.0383474	0.0315624	0.0299572	0.0256298	0.0183757	0.035301	0	0	0.000107863	0.00340695	0.00102788	0.00777435	0.00736705	0.000831231	0.000934867	0.00366499	0.00919416	0.00267879	0.0463846	0.0110557	0.0196036
K12423	0	0	0	0	0	0	0	0	0	0	0	0	0	0	0	0	0	0	0	0	0	0	0	0	0	0	0	0	0	0	0	0	0	0	0	0	0	0	0	0	0	0	0	0	0	0	0	0	0	0	0	0	0	0	0	0	0	0	0	0	0	0	0	0	0	0	0	0	0	0	0	0	0	0	0	0	0	0	0	0	0	0	0	0	0	0	0	0	0	0	0	0	0	0	0	0	0	0	0	0	0	0	0	0	0	0	0	0	0	0	0	0	0.00217139	0	0	0	0	0	0	0.000182644	0	0.000765448	0	0	0	0	0	0	0	0	0	0	0	0	0.00042982	0	0	0	0	0	0	0	0	0	0.000124671	0.000161413	0	0	0.00060417	0	0	0
K12424	0	0	0	0	0	0	0	0	0	0	0	0	0	0	0	0	0	0	0	0	0	0.102404	0	0	0	0	0	0	0.163264	0.00393416	0	0	0	0	0	0	0	0	0	0	0	0	0	0	0	0	0	0	0	0	0	0	0	0	0	0	0	0	0	0	0	0	0	0.00123556	0	0	0	0	0	0	0	0.00294016	0	0	0	0	0	0	0	0	0	0	0	0	0.000131452	0.000229462	0.000454362	0.000568033	0.000595311	0	0.000138927	0	0	0	0	0	0	0	0	0.000181817	0	0.00111016	0.00120862	0.000677853	0.000535548	0	0.000206917	0.000579067	0	0.000367055	0.0334202	0	0	0	0.00809962	0.0114969	0.0140183	0.0215199	0.000409253	0.00296071	0.000463448	0	0.000757418	0	0	0	0	0	0.00252734	0.00363607	0.0055486	0.00582416	0.00070133	0.0253773	0.00201191	0.0021261	0.00133992	0	0	0	0.00214985	0	0.00699392	0.000377697	0.000326181	0.000229863	0.00113359	0.000266405	0.000525684	0.000342602	0.000126887	0
K12426	0	0.00471168	0.0289234	0	0	0	0.0264128	0	0.000943111	0.00358882	0.0192254	0	0	0	0	0	0.00224499	0.00766062	0	0	0	0.0244804	0.0155216	0	0	0.00565528	0	0	0.0226445	0.000546615	0.000308577	0	0.00127337	0.00108757	0	0	0	0.000121529	0	0	0	0	0	0	0.0187271	0	0	0	0.00034962	0.00259154	0	0	0.00180305	0.000531646	0.00160026	0.00496448	0.00965703	0.000403127	0.0021381	0.00393574	0.00163245	0.00100324	0	0.0261707	0.000150882	0.000572516	0.00333424	0	0.00147034	0	0	0.0858373	0	0	0.000110626	0	0.00114209	0.0038435	0.00279853	0	0	0	0.00460263	0	0.00159933	0.0121566	0.012756	0.0119599	0.0272579	0.0230946	0.0268006	0.000292175	0.00158562	0.00434045	0	0.00250323	0.00468046	0.00102085	0.01467	0.0334537	0	0.0483413	0.0425492	0.0549487	0.0902223	0.0579218	0.0790855	0.0805057	0.0872232	0.0600569	0.00341565	0.000264812	0.00903197	0.0103261	0.00211349	0.00245811	0.00115345	0.00295221	0.0488915	0.0926304	0.0496045	0.164401	0.00870043	0.0571479	0.00248356	0.0152737	0.00992217	0.00734131	0.0540647	0.0326706	0.0342219	0.030541	0.0311444	0.0135987	0.0478211	0.0311317	0.0296233	0.0051642	0	0.00187451	0.049978	0.0817139	0.0489816	0.107444	0.013169	0.0215847	0.0198406	0.0464643	0.128639	0.223491	0.170442	0.181296
K12427	0	0	0	0	0	0	0.0319071	0	0.00282933	0	0	0	0	0	0	0	0	0	0	0	0	0	0	0	0	0	0	0	0	0	0	0	0	0	0	0	0	0	0	0	0	0	0	0	0	0	0	0	0	0	0	0	0	0	0	0.00153881	0.00189261	0	0.000611025	0.000724134	0	0.000653382	0	0	0	0	0	0	0	0	0	0	0	0	0	0	0	0	0	0	0	0	0	0	0	0	0	0	0	0	0	0	0	0	0	0	0	0	0	0	0	0	0	0	0	0	0	0	0	0	0	0	0	0	0	0	0	0	0	0	0	0	0	0	0	0	0	0	0	0	0	0	0	0	0	0	0	0	0	0	0	0	0	0	0	0	0	0	0	0	0	0
K12428	0.000574969	0.00193857	0.00547723	0.000815303	0	0.0014076	0.0428203	0.0014649	0.00453325	0.00511288	0.00444748	0.000205648	0.00128845	0.0022192	0.00218515	0.00239118	0.00320031	0.00308459	0.014744	0.00227404	0.00230034	0.00258574	0.00315701	0	0.0013622	0.00271852	0.0455847	0.000123281	0.00261099	0.00793722	0.000500843	0.000251593	0.00102941	0.0011041	0.0131363	0.00182185	0.00257617	0	0.00109024	0.000235462	0.0128071	0.00035684	0	0.000314678	0.0076975	0.00265186	0.00294943	0.002448	0.00255245	0.00414202	0.002229	0.00254862	0.00094941	0	0.000155936	0.00355983	0.00404713	0.00391332	0.00677402	0.00172614	0.000781785	0.000871176	0.0107265	0.00963527	0	0.000266929	0.00137953	0.0451432	0.00100688	0	0	0.0254689	0	0	0	0	0.000129844	0.00175263	0.0020098	0	0.00014927	0	0.00302668	0.000251159	0.000773872	0.0205967	0.0250614	0.00988454	0.00549523	0.018159	0.00182755	0.00101042	0	0	0	0.000276597	0.00641581	0	0	0.0433269	0	0.00676672	0.0145807	0.0268057	0.0212887	0.0233921	0.12889	0.141375	0.0575635	0.0818403	0.0030487	0.00358792	0.0266519	0.00989686	0.0017763	0.00126363	0.00123684	0.00284646	0.0187605	0.0301884	0.0453247	0.0398387	0.00296735	0	0.00279385	0	0	0.000112417	0.000144141	0.000665967	0.00123681	0.00175293	0.00560741	0.0250823	0.0113017	0.0162585	0.00856725	0.00316579	0	0.000574717	0.0154325	0.0275156	0.0799576	0.158567	0.0175572	0.0801685	0.0836608	0.136233	0.163254	0.183221	0.107086	0.0963598
K12429	0	0.00033359	0.00228522	0	0	0	0.0151871	0	0.000943111	0.000249305	0.00154587	0	0	0	0	0	0.000158862	0.000614249	0.0243147	0	0	0	0.00129123	0	0	0.000371829	0.0906236	0	0	0	0	0	0	0.000108797	0.0245075	0	0	0	0	0	0.0249667	0	0	0	0.00153105	0	0	0	0	0.000174971	0	0	0.000103824	0.000105925	0.000184967	0.00103799	0.00090734	0.00782663	0.000203675	0.000241378	0	0.000217794	0.021453	0	0	0	0.000213227	0.0902865	0	0	0	0	0	0	0	0	0	0.000282861	0.00038401	0	0	0	0.000581377	0	0	0.00211986	0	0	0	0	0	0	0	0	0	0	0.0128316	0	0	0	0	0	0	0	0	0	0.0134268	0	0	0	0	0	0	0	0	0.00179264	0	0	0	0	0	0	0	0	0.0055877	0	0	0	0	0	0	0	0	0.0388865	0	0	0	0	0	0.000142641	0	0	0.000109432	0.000430754	0.00835197	0.00681735	0	0.00182104	0.0230376	0.00264199	0.00623179	0.00462267
K12430	0	0	0	0	0	0	0.0106357	0	0.000943111	0	0	0	0	0	0	0	0	0	0	0	0	0	0	0	0	0	0	0	0	0	0	0	0	0	0	0	0	0	0	0	0	0	0	0	0	0	0	0	0	0	0	0	0	0	0	0.000512938	0.000630869	0	0.000203675	0.000241378	0	0.000217794	0	0	0	0	0	0	0	0	0	0	0	0	0	0	0	0	0	0	0	0	0	0	0	0	0	0	0	0	0	0	0	0	0	0	0	0	0	0	0	0	0	0	0	0	0	0	0	0	0	0	0	0	0	0	0	0	0	0	0	0	0	0	0	0	0	0	0	0	0	0	0	0	0	0	0	0	0	0	0	0.0169984	0.0009747	0.0104408	0	0.00010927	0.000116908	0.00037885	0.00396101	0.0051267	0.0114829	0.0104311
K12432	0	0	0	0	0	0	0.0106357	0	0.000943111	0	0	0	0	0	0	0	0	0	0	0	0	0	0	0	0	0	0	0	0	0	0	0	0	0	0	0	0	0	0	0	0	0	0	0	0	0	0	0	0	0	0	0	0	0	0	0.000512938	0.000630869	0	0.000203675	0.000241378	0	0.000217794	0	0	0	0	0	0	0	0	0	0	0	0	0	0	0	0	0	0	0	0	0	0	0	0	0	0	0	0	0	0	0	0	0	0	0	0	0	0	0	0	0	0	0	0	0	0	0	0	0	0	0	0	0	0	0	0	0	0	0	0	0	0	0	0	0	0	0	0	0	0	0	0	0	0	0	0	0	0	0	0	0	0	0	0	0	0	0	0	0	0
K12433	0	0	0	0	0	0	0.0212714	0	0.00188622	0	0	0	0	0	0	0	0	0	0	0	0	0	0	0	0	0	0	0	0	0	0	0	0	0	0	0	0	0	0	0	0	0	0	0	0	0	0	0	0	0	0	0	0	0	0	0.00102588	0.00126174	0	0.00040735	0.000628393	0	0.000435588	0	0	0	0	0	0	0	0	0	0	0	0	0	0	0	0	0	0	0	0	0	0	0	0	0	0	0	0	0	0	0	0	0	0	0	0	0	0	0	0	0	0	0	0	0	0	0	0	0	0	0	0	0	0	0	0	0.000206236	0.000179824	0.000698554	0	0	0	0	0	0	0	0	0	0	0	0	0	0	0	0	0	0	0	0	0	0.0721011	0.00863091	0.000664587	0.0034405	0.0984602	0.0407909	0.000573438	0.012724	0.00167288	0.00169018
K12434	0	0	0	0	0	0	0.0106357	0	0.000943111	0	0	0	0	0	0	0	0	0	0	0	0	0	0	0	0	0	0	0	0	0	0	0	0	0	0	0	0	0	0	0	0	0	0	0	0	0	0	0	0	0	0	0	0	0	0	0.000885132	0.00114123	0	0.000203675	0.000241378	0	0.000217794	0	0	0	0	0	0	0	0	0	0.000105473	0	0	0	0	0	0	0	0	0	0	0	0	0	0	0	0	0	0	0	0	0	0	0	0	0	0	0	0.000148055	0	0	0.000106921	0	0.000128304	0	0.000187293	0.00264007	0	0.00025894	0	0	0	0	0	0	0	0	0	0.000229877	0	0	0	0	0	0	0	0	0.00108472	0.000250438	0.00127195	0.00101132	0.00354834	0.0010298	0.00653237	0.00409504	0.00980633	0	0	0	0	0	0	0	0	0	0	0	0.000401578	0	0	0
K12435	0	0	0	0	0	0	0	0	0	0	0	0	0	0	0	0	0	0	0	0	0	0	0	0	0	0	0	0	0	0	0	0	0	0	0	0	0	0	0	0	0	0	0	0	0	0	0	0	0	0	0	0	0.000136268	0	0	0	0.000549359	0	0	0.000675701	0.000165327	0	0	0.00337628	0	0	0	0	0	0	0	0.004173	0	0	0	0	0	0	0	0	0	0	0	0	0	0.000711282	0.00745179	0.00478065	0.000179322	0.00503501	0	0.0011972	0	0	0	0	0	0	0	0	0	0	0	0	0	0	0	0	0	0	0	0	0	0	0	0	0	0	0.000822041	0.00131465	0.00301456	0	0.000436617	0	0	0	0	0	0	0	0	0	0	0	0.000318916	0.0372914	0.000905681	0.000104834	0	0	0	0	0	0.000977873	0	0	0	0	0.000299056	0	0	0
K12436	0	0	0	0	0	0	0.0319071	0	0.00282933	0	0	0	0	0	0	0	0	0	0	0	0	0	0	0	0	0	0	0	0	0	0	0	0	0	0	0	0	0	0	0	0	0	0	0	0	0	0	0	0	0	0	0	0	0	0	0.00153881	0.00189261	0	0.000734218	0.000724134	0	0.000653382	0	0	0	0	0	0	0	0	0	0	0	0	0.00107211	0	0	0	0	0	0	0	0	0	0	0	0	0	0	0	0	0.000471342	0	0	0	0	0	0	0	0	0	0	0	0	0	0	0	0	0	0	0	0	0	0	0	0	0	0	0	0	0	0	0	0	0	0	0	0	0	0	0	0	0	0	0	0	0	0	0	0	0	0	0	0	0	0	0	0	0	0	0	0
K12437	0	0.00830978	0.0398778	0	0	0	0.0106357	0	0.000943111	0.00648572	0.0266002	0	0	0	0	0	0.00421094	0.0106146	0.0121574	0	0	0	0.0215915	0	0	0.0101805	0.0453118	0	0	0	0	0	0.00227552	0.00181354	0.0122538	0	0	0	0	0	0.0124833	0	0	0	0.0338538	0	0	0	0.000661356	0.00476488	0	0	0	0	0	0.00402601	0.00363887	0.00391332	0.000203675	0.000241378	0	0.000217794	0.0107265	0.00813732	0	0.00110637	0.00565885	0.0451432	0	0	0	0.000230739	0	0	0.000650891	0.000102088	0	0.00734875	0.00681813	0	0	0	0.010656	0	0.00163456	0.00515721	0	0	0.00326902	0.000118412	0.0029912	0.00011428	0	0	0	0.00108893	0.00641581	0	0	0.00338913	0	0.00101486	0.000704161	0.00103375	0.00590654	0.00562688	0.0094234	0.012822	0.00612659	0.00713631	0.000114762	0.0364574	0.0456424	0.0310416	0	0.000896322	0	0	0.00258244	0.00403444	0.00209942	0.0237316	0	0	0.00279385	0	0	0	0	0.000199069	0	0.000946166	0.000446473	0.0194432	0.000146188	0	0	0	0	0	0.000479448	0.067207	0	0	0.000250731	0.0001224	0	0	0.000218896	0	0	0
K12439	0	0	0	0	0	0	0.0106357	0	0.000943111	0	0	0	0	0	0	0	0	0	0	0	0	0	0	0	0	0	0	0	0	0	0	0	0	0	0	0	0	0	0	0	0	0	0	0	0	0	0	0	0	0	0	0	0	0	0	0.000512938	0.000630869	0	0.000203675	0.000241378	0	0.000217794	0	0	0	0	0	0	0	0	0	0	0	0	0	0	0	0	0	0	0	0	0	0	0	0	0	0	0	0	0	0	0	0	0	0	0	0	0	0	0	0	0	0	0	0	0	0	0	0	0	0	0	0	0	0	0	0	0	0	0	0	0	0	0	0	0	0	0	0	0	0	0	0	0	0	0	0	0	0	0	0	0	0	0	0	0	0	0	0	0	0
K12440	0	0	0	0	0	0	0	0	0	0	0	0	0	0	0	0	0	0	0	0	0	0	0	0	0	0	0	0	0	0	0	0	0	0	0.00187985	0	0	0	0	0	0	0.000188959	0	0	0	0	0	0	0	0	0	0	0.00010359	0	0	0.000330738	0	0	0.000141187	0.000149256	0	0	0	0.00808939	0	0	0	0	0	0	0	0.000142439	0	0	0	0	0	0	0	0	0	0	0	0	0	0.000202319	0.000117546	0.000103283	0.00326902	0	0.00016192	0.00540396	0	0	0	0	0	0	0	0	0	0	0	0	0	0	0.000154867	0	0	0	0	0	0	0	0	0	0	0	0.00448468	0.000574127	0.000802307	0.0247802	0	0	0	0	0	0	0	0.000199069	0	0	0.000335104	0	0.000103183	0	0.000105948	0	0	0.000202632	0.00277483	0	0	0	0	0.000506267	0	0	0.000193106	0	0	0
K12441	0	0	0	0	0	0	0	0	0	0	0	0	0	0	0	0	0	0	0	0	0	0	0	0	0	0	0	0	0	0	0	0	0	0	0.00187985	0	0	0	0	0	0	0.000188959	0	0	0	0	0	0	0	0	0	0	0.00150501	0	0.000847135	0.000660932	0.00253595	0.000213808	0.000250779	0.00287529	0.00110172	0	0	0.00600501	0.000150882	0	0	0	0.000196412	0	0	0.0121818	0	0	0	0	0	0	0	0	0	0	0	0	0.00045116	0.00576912	0.000740241	0.00108563	0.000858059	0.00489808	0.015666	0.000181984	0	0	0	0	0	0	0.000235369	0.000629863	0	0.00206031	0.00196821	0.00308934	0.00337958	0.017812	0.00731915	0.00685712	0.00680179	0.00161218	0.000777219	0.000795296	0.00951424	0.0360804	0.000544894	0.00151708	0.000712916	0.000698435	0.0031908	0.00912743	0.0045707	0.0291303	0.000852846	0.000807074	0.000267709	0.000507279	0.000601343	0.00202242	0.00046156	0.000263588	0.000277261	0.00104801	0.00126473	0.000127505	0.00240619	0.00545442	0.00193079	0.000391626	0	0.000439045	0.000573203	0.00454502	0.000143705	0.0137281	0.00722688	0.0171965	0.00128193	0.0240112	0.00372149	0.115559	0.0258569	0.0613601
K12442	0	0.000664319	0	0.000197292	0	0	0.0142339	0	0.016881	0	0	0	0	0	0	0	0	0.00083789	0	0	0	0.0124085	0	0	0	0.000125776	0	0	0.0268152	0.000270534	0	0	0	0	0.0037597	0	0	0	0	0	0	0.000377918	0.000119375	0.000341476	0	0	0.000133755	0.000190432	0	0	0	0	0.00563708	0.000331171	0.00301754	0.0513563	0.0107	0.00067165	0.00473177	0.0152351	0.0045528	0.00207301	0	0.0318784	0.000946273	0	0.000133345	0	0.00757608	0	0	0.0352678	0.000647049	0	0	0	0.00763265	0	0	0	0	0	0	0	0.00903381	0.0213227	0.024964	0.033398	0.0159515	0.0372924	0.0406044	0.00264316	0	0.000165581	0.00179016	0	0	0	0.000470738	0.0391469	0	0.022703	0.0233367	0.0470394	0.0574677	0.76802	0.212396	0.0713186	1.30557	0.10055	0.025183	0.00572083	0.0330412	0.103936	0.0136645	0.00482636	0.00277068	0.00802119	0.57561	0.432294	0.380401	0.0927482	0.00894242	0.00161415	0.000644225	0.00101456	0.00120269	0.00427259	0.0133134	0.00655702	0.0265814	0.0382304	0.0943821	0.0186007	0.0524898	0.0705397	0.0789488	0.0146151	0.000314813	0.0027511	0.0782003	0.197019	0.0178934	0.0309946	0.0161852	0.0303057	0.0264718	0.0521966	0.0725519	0.181348	0.0492027	0.0790884
K12443	0	0.000169902	0.000145562	0	0	0	0	0	0	0	0	0	0	0	0	0	0.000165784	0.000189642	0	0	0	0.000269903	0.000136981	0	0	0.000216072	0	0	0.000249608	0	0	0	0.000187343	0	0	0	0	0	0	0	0	0	0	0	0.000249279	0	0	0	0	0.000169696	0	0	0.000130632	0	0	0.000664159	0	0	0.000190261	0.000362358	0	0	0	0.00641296	0.000489667	0	0.000183874	0	0.000260988	0	0	0.0104526	0	0	0.000257209	0.000102088	0.00501928	0.00019927	0	0	0	0	0.000188497	0	0.00027617	0.00158077	0.00362204	0.00527519	0.00253911	0.0101798	0.00281629	0.00066656	0.000140364	0	0.00100931	0.000320511	0.000215322	0.00020537	0.000676151	0.0266019	0	0.125175	0.154518	0.252529	0.230232	0.693541	0.159226	0.0781417	0.657759	0.0636341	0.000533641	0.0374867	0.0593172	0.0348072	0.00033776	0.00108279	0.00045205	0.00038382	0.272754	0.229784	0.168359	0.0586544	0.00111691	0.000457864	0.000117046	0.00032057	0.000347289	0.00126669	0.00139121	0.00113413	0.00143896	0.00255531	0.00372701	0.00168282	0.0113224	0.0163101	0.00846281	0.0494639	0	0.000966382	0.00566992	0.0173933	0.00351792	0.0342626	0.0116392	0.0254597	0.00807322	0.0429894	0.0151536	0.325779	0.0530778	0.0339153
K12444	0	0.00210847	0.00576643	0	0	0	0.00144811	0	0.00230561	0.00144845	0.00368742	0	0	0	0	0	0.00114876	0.00166663	0	0	0	0	0.00329399	0	0.000117773	0.00281874	0.000130137	0	0	0.000108837	0	0	0.000688417	0.000362985	0	0	0	0	0	0	0	0	0	0.000314678	0.00818257	0.000408669	0	0	0.000155868	0.00125636	0	0	0.0022868	0.000124311	0.0020167	0.0529095	0.00756544	0.000366051	0.00535326	0.00649121	0.00215693	0	0	0.036866	0	0.000266929	0.00173827	0	0.000260988	0	0	0.0231558	0	0	0.00209392	0.000102088	0.0023328	0.0019519	0.0020098	0	0.00014927	0	0.00321517	0.000251159	0.0091901	0.00989971	0.0281794	0.0255262	0.0199902	0.00885344	0.0152329	0.00441568	0.000140364	0	0.000412588	0.000597108	0.000215322	0.00020537	0.000676151	0.0167546	0.000187061	0.133844	0.167909	0.263884	0.223768	0.482534	0.113837	0.109397	0.271996	0.0387822	0.0475577	0.0435164	0.0572106	0.0809259	0.0253537	0.00394568	0.00314174	0.0136325	0.137002	0.106523	0.0905635	0.147015	0.00868534	0.000457864	0.000117046	0.00032057	0.000347289	0.00126669	0.0104101	0.00621958	0.0387384	0.0267854	0.0437624	0.0246727	0.0477641	0.0412806	0.0937035	0.0113344	0	0.00744039	0.0934179	0.304294	0.0128265	0.0493066	0.018207	0.0342295	0.00758195	0.0358436	0.0594245	0.237217	0.123253	0.0947229
K12445	0	0.0153298	0.0590689	0.000108436	0	0	0.0137473	0	0.00365108	0.0102955	0.0400724	0	0	0	0.0102018	0.00413194	0.00719906	0.0163754	0.0165036	0	0	0.0697611	0.0344923	0	0.00841045	0.0172735	0.060036	0	0.0557937	0.0801311	0.0186497	0.00545774	0.00382065	0.00283842	0.0202566	0	0	0.00120724	0.0105555	0.0177595	0.0178823	0.000494264	0.000541994	0.087866	0.0517527	0	0.0272766	0.000759403	0.000717762	0.00753657	0	0	0.0138686	0.00458538	0.0131968	0.0302978	0.0250292	0.00611908	0.0234131	0.0278551	0.00713846	0.319164	0.0125531	0.079376	0.0283587	0.00255614	0.00910706	0.0571758	0.021612	0.00229179	0.00507172	0.106973	0.111363	0	0.0469777	0.0204763	0.0228832	0.0126164	0.0114644	0.000782438	0	0.0199242	0.016957	0	0.0612552	0.171339	0.115671	0.107317	0.0416037	0.0894396	0.115892	0.0628924	0.0226638	0.0393101	0.00719211	0.0726746	0.0213653	0.00638051	0.0281764	0.0217133	0.00222605	0.13701	0.191499	0.293677	0.242287	0.488732	0.147806	0.114284	0.263169	0.0392978	0.056154	0.0886137	0.309652	0.124578	0.0480236	0.078877	0.0588018	0.0527625	0.167407	0.191643	0.154031	0.222478	0.128435	0.0261362	0.0330578	0.0309333	0.0557892	0.0358007	0.0342151	0.0334059	0.0635216	0.0696	0.122198	0.100541	0.0745	0.135701	0.114017	0.0812452	0.0624272	0.0285981	0.147992	0.215772	0.199416	0.29019	0.0769032	0.122544	0.23834	0.279801	0.225471	0.402202	0.168643	0.16121
K12446	0.00279901	0.00196391	0	0.000860309	0	0	0.100768	0	0.000222274	0	0.00019747	0.000455296	0	0	0	0	0	0	0	0	0	0.561278	0	0	0.000130574	0	0.000122591	0	0.399913	0.13802	0.0863109	0.112084	0.0242324	0.040874	0.0141636	0.0027717	0	0.0183578	0	0.0607929	0	0	0.0170364	0.00282037	0.00195814	0	0	0	0	0.000119625	0	0	0.0107576	0.00678651	0.00386038	0.0538236	0.0189717	0.00144147	0.00336713	0.0466117	0.0086787	0.000444201	0	0.25695	0.0105821	0.000171141	0.00292292	0.000109165	0.0438495	0.000140635	0.000190175	0.189848	0	0	0.000923361	0.000346414	0.00191123	0.000896334	0.000555163	0.00123173	0.000231622	0.0520214	0	0	0.0331103	0.376244	0.524505	0.283665	0.0653786	0.363187	0.156627	0.0355381	0.0217464	0.0519695	0.0415553	0.00751914	0.0398227	0.00685282	0.00470723	0.0309957	0.0296849	0.0910651	0.0889893	0.091488	0.0863072	0.136437	0.125578	0.105062	0.0979104	0.0544103	0.0937885	0.531037	0.445303	0.484845	0.109507	0.117108	0.0620932	0.138062	0.208959	0.215244	0.24858	0.171726	0.249791	0.081063	0.206178	0.0446529	0.0728394	0.00562217	0.0342703	0.0472238	0.0827929	0.103009	0.19439	0.151554	0.193569	0.158652	0.201505	0.27399	0.000107139	0.0266482	0.193057	0.318683	0.130203	0.262912	0.0947228	0.140587	0.100315	0.104262	0.155095	0.121251	0.273018	0.424516
K12447	0	0	0	0	0	0	0	0	0	0	0	0	0	0	0	0	0	0	0	0	0	0	0	0	0	0	0	0	0	0	0	0	0	0	0	0	0	0	0	0	0	0	0	0	0	0	0	0	0	0	0	0	0	0	0	0	0	0	0	0	0	0	0	0.0014815	0	0	0	0	0	0	0	0.00320682	0	0	0	0	0	0	0	0	0	0	0	0	0	0	0.000354607	0	0	0.000996614	0	0	0	0	0	0	0	0	0	0	0	0	0	0	0	0	0	0	0	0	0	0	0	0	0	0	0	0	0	0.000212666	0.000138483	0	0	0	0	0	0	0	0	0	0	0	0	0	0	0	0	0	0	0	0	0	0	0	0	0	0	0	0	0	0	0
K12448	0.1159	0.0468429	0.0202934	0.0480914	0.00112063	0.00818132	0.365339	0.0154865	0.242933	0.0381688	0.123691	0.0265989	0.0245834	0.1476	0.141618	0.123116	0.148694	0.147268	0.0843422	0.105104	0.0658073	0.270473	0.00442172	0.000846089	0.0355907	0.112878	0.0499637	0.0176034	0.315675	0.476227	0.350233	0.311537	0.175636	0.19434	0.140281	0.0512195	0.0295153	0.481414	0.134641	0.379595	0.0118433	0.00141586	0.352246	0.120376	0.0159953	0.0365768	0.0291382	0.0714997	0.0281376	0.0529644	0.0158002	0.0236578	0.549497	0.762446	0.671086	0.36584	0.586929	0.769193	0.326131	0.621009	0.629626	0.0569857	0.0187016	0.452894	0.679908	0.102991	0.62276	0.640469	0.254365	0.898787	0.661271	0.39754	0.440441	0.00103356	0.205221	0.17874	0.336013	0.373095	0.306733	0.620483	0.00117814	0.205897	0.0214072	0.000459398	0.419897	0.407985	0.535088	0.530753	0.407148	0.496824	0.497922	0.581407	0.253548	0.28801	0.231644	0.364237	0.187102	0.2721	0.243861	0.313641	0.374016	0.271079	0.280946	0.239342	0.239578	0.259565	0.226649	0.205348	0.212874	0.272412	0.36176	0.595881	0.645134	0.655646	0.283253	0.229729	0.177004	0.376516	0.342927	0.456877	0.411178	0.66055	0.410336	0.301368	0.424642	0.229672	0.224715	0.308793	0.231012	0.424844	0.451848	0.35892	0.303753	0.49559	0.291169	0.35739	0.342652	0.472646	0.728346	0.455218	0.441326	0.879751	0.292084	0.534332	0.0935337	0.276037	0.328235	0.49832	0.375392	0.532971	0.642584	0.717291
K12449	0	0	0	0	0	0	0	0	0	0	0	0	0	0	0	0	0	0	0	0	0	0	0	0	0	0	0	0	0	0.000716287	0.000541793	0.000156937	0	0	0	0	0	0	0	0.000188753	0	0	0	0	0	0	0	0	0	0	0	0	0	0	0	0	0	0	0	0	0	0	0	0.0103214	0	0	0	0	0.00335296	0	0	0.0065763	0	0	0	0	0	0	0	0	0	0	0	0	0	0.000248584	0.000984497	0.00242508	0.00326902	0.0029932	0.000142813	0.00011428	0	0	0	0	0	0	0	0.00125229	0	0.00526157	0.00343069	0.00206408	0.00159777	0.000119938	0.00240507	0.0013796	0.00126743	0.00257302	0.00367296	0	0.000571602	0	0.00746728	0.00501052	0.00241418	0.0260647	0.00554585	0.00687715	0.00913826	0.0263744	0	0	0	0	0	0	0	0.000199069	0	0.000411441	0	0.000871536	0.000268226	0.00417954	0.000525847	0.00141253	0	0	0.00154246	0.0197027	0.00121557	0.00273861	0.000542069	0.000690979	0.00159647	0.000838171	0.0033898	0.00118652	0.000196262	0.000163391
K12450	0	0	0	0	0	0	0	0	0	0	0	0	0	0	0	0	0	0	0	0	0	0	0	0	0	0	0	0	0	0	0	0	0	0	0	0	0	0	0	0	0	0	0	0	0	0	0	0	0	0	0	0	0	0	0	0	0	0	0	0	0	0	0	0	0	0	0	0	0	0	0	0	0	0	0	0	0	0	0	0	0	0	0	0	0	0	0	0	0	0	0	0	0	0	0	0	0	0	0	0	0	0	0	0	0	0	0	0	0	0	0	0	0	0	0	0	0	0	0	0	0	0.00448501	0	0	0	0	0	0	0	0	0	0	0	0	0	0	0	0	0	0	0	0	0	0	0	0	0	0	0.000322454	0	0	0
K12451	0.000105742	0	0	0	0	0	0	0	0	0	0.00101249	0	0	0	0.0012227	0.00184502	0.000130475	0.000564506	0	0	0	0	0	0	0	0	0	0	0	0.000181846	0	0	0	0	0.000600871	0.0025735	0.000228363	0	0.00729822	0	0	0	0	0	0	0	0	0.000127309	0	0	0	0	0	0	0	0	0	0	0	0	0	0	0	0.00609908	0.000257023	0	0	0	0.0021483	0	0	0.0133567	0	0	0	0	0	0	0	0	0	0	0	0	0.000249774	0.0332047	0.00260131	0.0118388	0.00110688	0.00637729	0.00891166	0	0	0	0	0	0	0	0	0.000524584	0	0.00222985	0.000888172	0.00102487	0.00102995	0.000911464	0.000496133	0.00453771	0.00115662	0.00104663	0.00487749	0.000329752	0.00135671	0.000498368	0.00478073	0	0.00376924	0.00720434	0.00129776	0.00194692	0.00275225	0.0408822	0.00566955	0	0	0	0	0	0.00059772	0.000290935	0.00154352	0.00153065	0.00541458	0.00240295	0.00499052	0.00411888	0.00301133	0.000801391	0	0	0.00578305	0.018528	0.000397517	0.00676377	0.00236532	0.00154798	0.000228586	0.00424188	0.00629671	0.00664757	0.00220226	0.00435596
K12452	0.000889291	0.00113159	0.000470172	0.00429096	0.00201804	0.00665718	0.0199934	0.0196078	0.00715964	0.00159802	0.00231695	0.000488027	0.00164584	0.00583078	0.00519849	0.00621249	0.00597445	0.0066198	0.0259147	0.00782412	0.00878793	0.0368513	0.00219843	0.00269086	0.00144081	0.00117565	0.0766442	0.00148236	0.0567156	0.0585057	0.0246756	0.0104166	0.00886508	0.00912602	0.0262878	0.00546691	0.00742159	0.0026192	0.0135778	0.0162627	0.0197038	0.00124434	0.000404185	0.000282166	0.000461229	0.00563299	0.00382954	0.00854977	0.0135867	0.00649714	0.0143448	0.0061909	0.010238	0.0177719	0.0149476	0.0322957	0.0160085	0.0219029	0.00996543	0.0136427	0.010477	0.000762521	0.0201373	0.0611432	0.0241419	0.00219112	0.00694746	0.0928684	0.0259858	0.0205729	0.00914201	0.0812543	0.00789446	0.00279482	0.00222299	0.00255224	0.00643818	0.00583257	0.00505019	0.00802791	0.00258755	0.00811727	0.000112928	0.00215709	0.0542656	0.108466	0.0679271	0.0621974	0.054469	0.0911943	0.0569233	0.0365505	0.0242943	0.0125971	0.00941291	0.0776418	0.0281227	0.0118906	0.0310718	0.0220753	0.0120526	0.0414678	0.0486867	0.0451992	0.0347344	0.0329647	0.0596849	0.0536085	0.0385246	0.0344884	0.0625299	0.0109351	0.0329636	0.0164923	0.0395595	0.0638929	0.0535197	0.0804798	0.105019	0.112044	0.127356	0.0664495	0.0551261	0.0318836	0.0102759	0.037187	0.0588794	0.0275635	0.0152093	0.0460747	0.0343934	0.0232755	0.0549206	0.0682658	0.0548604	0.0951219	0.075555	0.0917083	0.0131204	0.012254	0.0671909	0.0305154	0.0175219	0.0891375	0.0735848	0.200992	0.0158221	0.0758352	0.136984	0.114225	0.214854	0.352993
K12453	0.034178	0.0233298	0.0204216	0.0317538	0.0133862	0.0374554	0.0259017	0.0937728	0.0502955	0.0158129	0.0367498	0.0114501	0.0145482	0.0335433	0.0399956	0.0417266	0.0396263	0.0456768	0.0359773	0.0421643	0.0474234	0.010827	0.0237664	0.0209096	0.0302151	0.110972	0.0378988	0.0173852	0.011739	0.0264485	0.0214736	0.0125267	0.0181592	0.0255812	0.0232726	0.032938	0.0419913	0.0247895	0.0786572	0.0277951	0.00192541	0.00833995	0.0460586	0.0781887	0.0376093	0.0586721	0.0471195	0.0484951	0.0737556	0.0415732	0.0680995	0.0411438	0.00780878	0.0166864	0.0129384	0.00502497	0.0114975	0.0139226	0.00570588	0.0123422	0.00921734	0.000460012	0	0.02298	0.0242708	0.00369634	0.0121448	0.0146145	0.0127386	0.0205729	0.00914201	0.0353717	0.00789446	0.0284695	0.00222299	0.00255224	0.00611739	0.00583257	0.00505019	0.00825629	0.0554475	0.00849598	0.00029539	0.0530192	0.0538904	0.0770384	0.0252764	0.0426776	0.0147725	0.0337693	0.05306	0.0354646	0.0123979	0.0135347	0.00976825	0.0109894	0.00998587	0.00904985	0.010093	0.00476258	0.0184884	0.00351017	0.00107612	0.00135472	0.000906684	0.00328011	0.00373197	0.00188548	0.00257605	0.00273405	0.0316631	0.0100919	0.0211201	0.0037186	0.0159326	0.0170231	0.0152388	0.027122	0.0196496	0.0404346	0.02153	0.00689637	0.0390182	0.0189842	0.00458965	0.0177543	0.0185592	0.0311554	0.00269491	0.0248317	0.00926071	0.00479589	0.0235507	0.00782558	0.0199669	0.0166883	0.0311932	0.0175773	0.0131204	0.0133073	0.0298738	0.00399286	0.0219692	0.0177288	0.00447307	0.0364702	0.0284941	0.0178136	0.0479485	0.0138158	0.0114003	0.0142124
K12454	0.0375033	0.0213645	0.0185109	0.0431698	0.00864104	0.0201384	0.00981432	0.0285797	0.0385718	0.0402081	0.0388581	0.0238124	0.0205328	0.0334494	0.0347861	0.0389446	0.0338515	0.0366178	0.0320358	0.0310708	0.0315095	0.474991	0.0167153	0.0133911	0.0393967	0.0908017	0.0318222	0.0128385	0.321796	0.241517	0.163777	0.171833	0.102785	0.107697	0.125141	0.0887597	0.0468119	0.14545	0.0308607	0.137736	0.00432141	0.00541548	0.0339497	0.0601121	0.0311492	0.0589506	0.0609604	0.0382165	0.0368827	0.0413371	0.0281951	0.0358703	0.0417887	0.0084081	0.00560952	0.0442152	0.0401439	0.00354279	0.023177	0.0444785	0.0191722	0.00383581	0.00413399	0.389416	0.0210833	0.0850892	0.0103832	0.00151493	0.154324	0.00241432	0.00221698	0.391862	0.00378203	0.0175454	0.0603545	0.00793573	0.00632151	0.00530338	0.00541649	0.00300754	0.0427534	0.0466761	0.00414108	0.035148	0.298477	0.671474	0.671628	0.545636	0.217183	0.540514	0.375703	0.0617104	0.133229	0.120807	0.0729221	0.249503	0.0535369	0.193917	0.160866	0.312013	0.0565416	0.137318	0.145645	0.1457	0.161427	0.246049	0.301657	0.351004	0.511815	0.356547	0.250874	0.311909	0.397969	0.276646	0.186032	0.0901344	0.156449	0.251203	0.309021	0.292537	0.376426	0.424415	0.314054	0.210678	0.133784	0.163978	0.159679	0.178542	0.12492	0.142965	0.147605	0.148488	0.183485	0.232076	0.244226	0.392639	0.237359	0.558184	0.00317722	0.0484464	0.314958	0.428665	0.35246	0.551651	0.101907	0.247155	0.423873	0.460839	0.429464	0.447552	0.425125	0.337872
K12455	0	0	0	0	0	0	0.00114296	0.000528931	0.0198363	0	0.000379076	0	0	0.000478638	0.000282274	0.000616655	0.0014193	0.00590045	0.00133869	0.00163677	0.00154629	0	0	0	0	0	0	0	0	0	0.00021407	0.000408355	0.000209247	0.000401486	0.000204982	0.000161348	0	0	0.00190803	0	0	0	0	0	0	0.000451911	0	0.000460027	0.000229454	0.000114037	0.000280164	0	0	0	0	0	0	0	0	0	0	0	0	0	0	0	0	0	0	0	0	0	0	0	0	0	0	0	0	0	0	0	0	0	0	0.000128717	0	0	0	0	0	0	0	0	0	0	0	0	0	0	0	0	0	0	0	0	0	0	0	0	0	0	0	0	0	0	0	0	0	0	0	0	0	0	0	0	0	0	0	0	0	0	0.000109346	0	0	0	0	0	0	0	0	0	0.000233942	0.0013796	0.000165626	0.000499017	0	0.000162642	0.000175746	0.000579144	0.000678406	0.00028965
K12460	0	0.00224304	0.00279463	0	0	0	0	0	0	0.00123379	0.0019546	0	0	0	0.000460005	0.000232374	0.00116799	0.000811791	0.00633943	0	0	0	0.00171429	0	0.000395525	0.0023209	0.021865	0	0.000102697	0.00208813	0.00432222	0.00243134	0.00256035	0.00172207	0.00889474	0.000643262	0	0.023076	0.00108269	0.00619689	0.00724554	0	0.000416496	0.0060195	0.00483275	0	0.00138956	0	0.000136482	0.000836255	0	0	0.00798954	0.00387302	0.00278742	0.0159874	0.00822191	0.00330401	0.00575194	0.00847418	0.00753014	0.0161325	0.0131216	0.00895279	0.00171882	0.00886698	0.00135977	0.0283382	0.0067858	0.000471231	0.000641349	0.00832109	0.00788781	0	0.00308756	0.00604691	0.00332575	0.00371719	0.00508007	0.00185295	0	0.00236643	0.00251142	0	0.00348665	0.0267587	0.0223017	0.0617948	0.00413208	0.0499016	0.0217859	0.00175566	0.00292985	0.00362531	0.00292565	0.00657642	0.00429368	0.006215	0.00335393	0.00413052	0.0190842	0.00369221	0.00186297	0.000729553	0.000665073	0.000485291	0.00356014	0.000713153	0.000549998	0.00276635	0.0188722	0.000183242	0.00940513	0.00102177	0.012888	0.0019884	0.0131341	0.039372	0.014073	0.0242262	0.0180544	0.0911201	0.00557798	0.000865249	0.00187678	0.00248111	0.00105199	0.00413059	0.00238908	0.00352179	0.00120687	0.00320836	0.00290782	0.0133578	0.00502419	0.0110682	0.00275161	0.0201702	0.00295487	0.00295715	0.0246235	0.0275622	0.0103452	0.0614269	0.0090013	0.0165689	0.0120007	0.0282223	0.0739428	0.148266	0.105164	0.0993251
K12464	0	0	0	0	0	0	0	0	0	0	0	0	0	0	0	0	0	0	0	0	0	0	0	0	0	0	0	0	0	0	0	0	0	0	0	0	0	0	0	0	0	0	0	0	0	0	0	0	0	0	0	0	0	0	0	0	0	0	0	0	0	0	0	0	0	0	0	0	0	0	0	0	0	0	0	0	0	0	0	0	0	0	0	0	0	0	0.000107892	0	0	0	0	0	0	0	0	0	0	0	0	0	0	0	0	0	0	0	0	0	0	0	0	0	0	0	0	0	0	0	0.00386577	0.00118415	0.00598783	0	0	0	0	0	0	0	0	0	0	0	0	0	0	0	0	0	0	0	0	0.00141552	0.000632649	0	0.000597632	0.0093227	0.000835096	0.00167683	0.000880944	0.00031306	0.00157453	0.000485377
K12466	0	0.00556282	0.0164317	0	0	0	0.0531785	0	0.00471555	0.00446132	0.0110623	0	0	0	0	0	0.0031903	0.00443096	0.118109	0	0	0	0.00910487	0	0	0.00678783	0.437255	0	0	0	0	0	0.00150322	0.00108895	0.117994	0	0	0	0	0	0.123148	0	0	0	0.02269	0	0	0	0.000467604	0.00326	0	0	0.00397257	0.00192507	0.00431538	0.046558	0.0158107	0.0369165	0.00487848	0.00452969	0.00126563	0.00144875	0.09917	0.000571688	0	0.000800787	0.00365696	0.430354	0	0	0	0.000298548	0	0	0.000184881	0.00011175	0	0.00525788	0.0060294	0	0	0	0.00919296	0	0.00155625	0.00116379	0.00250653	0	0	0.000203713	0.000866898	0.000320655	0	0	0	0.000829791	0.060959	0	0	0	0	0	0	0	0.00034248	0.000842424	0.0614625	0	0	0	0	0	0.000432844	0	0	0.0080669	0	0	0	0.00163919	0.000414185	0	0.000654505	0	0.0266227	0	0	0	0	0	0	0.000637239	0.000428541	0.18557	0	0.000478676	0	0	0	0.000886448	0	0	0	0.00340757	0.00495164	0.0028046	0	0.00108579	0.0161773	0.00234188	0.00427771	0.00344869
K12471	0	0	0	0	0	0	0	0	0	0	0	0	0	0	0	0	0	0	0	0	0	0	0	0	0	0	0	0	0	0	0.000125035	0	0	0	0	0	0	0	0	0	0	0	0	0	0	0	0	0	0	0	0	0	0	0	0	0	0	0	0	0	0	0	0	0	0	0	0	0	0	0	0	0.000249786	0	0	0	0	0	0	0	0	0	0	0	0	0	0	0	0	0	0	0	0	0	0	0	0	0	0	0	0	0	0	0.000117584	0	0	0	0	0	0	0	0	0	0	0	0.000528155	0	0.000662141	0.000542277	0	0	0	0	0	0	0	0	0	0	0	0	0	0	0	0	0	0	0	0	0	0	0.000141511	0	0	0	0	0	0	0	0	0	0	0
K12472	0.000649091	0.00274561	0.00397019	0.00116823	0	0.00119468	0.031511	0.00243974	0.0801519	0.00525184	0.0036103	0.000288756	0.00154025	0.00269688	0.00182037	0.00287772	0.00488739	0.00568894	0.00446554	0.00369236	0.00528393	0.0210494	0.00248748	0	0.00118891	0.00347238	0.000682678	0.000302206	0.0389551	0.00169878	0.000746754	0.000148629	0.00229713	0.0030559	0.00246663	0.00442224	0.00443895	0.00072574	0.00362304	0.000402345	0.00047318	0.000294295	0	0.000193698	0.00894008	0.00695521	0.00302372	0.0101165	0.00297082	0.0044526	0.002236	0.00233793	0.000846381	0.000692122	0.000480607	0.00200505	0.00305248	0.000168016	0.000646353	0.00191144	0.000860437	0	0	0.0388578	0.000665688	0.000555367	0.00188636	0	0.0111375	0	0	0.0146321	0	0	0	0	0.000184172	0.00197091	0.00128259	0	0	0.00677224	0.00198469	0	0.00177408	0.0603595	0.0274153	0.0274028	0.0113468	0.0158837	0.0180672	0.0116277	0.00433884	0.0049862	0.00694454	0.00358546	0.0059585	0.00583393	0.00440675	0.00597666	0.00326138	0.0062571	0.00547674	0.0128599	0.0154718	0.0222605	0.0114427	0.0161373	0.0160074	0.010897	0.0161576	0.00492041	0.0270489	0.0479822	0.00810764	0.00275798	0.0068512	0.0144317	0.0161858	0.0289266	0.020261	0.0253617	0.0112281	0.00815327	0.00269059	0.00377782	0.00545173	0.00202074	0.00168291	0.00212627	0.00382768	0.00297037	0.0177775	0.001103	0.0249234	0.0349977	0.0263319	0.0376464	0	0.000580888	0.0448835	0.117916	0.000574334	0.0174298	0.0222968	0.0215812	0.00015043	0.00423279	0.0314253	0.0159021	0.0296204	0.0276252
K12478	0.0372601	0.00676378	0.00691154	0.00421444	0	0.00213245	0.00112418	0.00310062	0.00222406	0.00245721	0.00928234	0.00305233	0.00772954	0.00834212	0.00972902	0.0045133	0.00221054	0.00448955	0.00487976	0.00461775	0.00490159	0.0132869	0	0	0.00250538	0.000769595	0.000854711	0.000419274	0.0229035	0.0323531	0.0378453	0.0337552	0.0420332	0.0447625	0.0297804	0.017849	0.00340056	0.075053	0.0177668	0.0391624	0.000606832	0.00111393	0.0158615	0.0386793	0.0140958	0.00529228	0.00499565	0.00191694	0.00275005	0.00402324	0.00187166	0.0034545	0.12634	0.081218	0.155016	0.0822887	0.089868	0.0504331	0.106339	0.115566	0.190015	0.0218407	0.00903986	0.049123	0.0306903	0.111074	0.0428965	0.00567652	0.12623	0.00939904	0.134082	0.0345879	0.0312571	0.000122313	0.0573983	0.0482298	0.03253	0.0373829	0.0484979	0.0897336	0.000240042	0.0295032	0.052782	0	0.0476122	0.0359456	0.0439286	0.0561763	0.0676798	0.061452	0.0483509	0.172995	0.0285927	0.0323013	0.0265066	0.0302964	0.0191849	0.0293596	0.0344868	0.0600604	0.0400145	0.0431035	0.0736785	0.0787725	0.0488288	0.0374738	0.144945	0.178749	0.0700005	0.0942293	0.0239572	0.0187792	0.00984303	0.0402076	0.047909	0.0563571	0.0496835	0.040259	0.0385343	0.0336018	0.0383648	0.0464955	0.0218941	0.15006	0.126397	0.103707	0.0949413	0.0477437	0.0546717	0.0540894	0.0245194	0.0346075	0.042293	0.0246611	0.0501307	0.0652415	0.0471779	0.0544366	0.0383799	0.111667	0.0624545	0.132739	0.0138673	0.0256164	0.0254795	0.0494811	0.0127763	0.0333025	0.0411178	0.047696	0.080693	0.150519
K12480	0	0	0	0	0	0	0	0	0	0	0	0	0	0	0	0	0	0	0	0	0	0.0152846	0	0	0	0	0	0	0.0119726	0.00104121	0.000206645	0.000107471	0.0013722	0.00105807	0.00160755	0.000422551	0	0.000136468	0	0	0	0	0	0	0	0	0	0	0	0	0	0	0	0	0	0	0	0	0	0	0	0	0	0.000403348	0	0	0	0	0.000206817	0	0	0.00157937	0	0	0	0	0	0	0	0	0	0	0	0	0	0.000330239	0.000143172	0.000204927	0.000545364	0.00126817	0.000116424	0	0	0	0	0	0	0.000127177	0	0.000420346	0	0.00117843	0.000661612	0.000859982	0.00682356	0	0.00274072	0	0.000149129	0.000481364	0.000546703	0	0	0	0	0	0.000228663	0.00126812	0.000105432	0.000205956	0.00050639	0	0.000143437	0	0	0	0	0	0.00103238	0.000643653	0.00400318	0.00559434	0.0122773	0.00131467	0.00931794	0.00309855	0.00660701	0	0	0	0.000826355	0	0.00380005	0.000761842	0	0	0.000245369	0.00016359	0.000255508	0	0	0
K12481	0	0	0	0	0	0	0	0	0	0	0	0	0	0	0	0	0	0	0	0	0	0	0	0	0	0	0	0	0	0	0	0	0	0	0	0	0	0	0	0	0	0	0	0	0	0	0	0	0	0	0	0	0	0	0	0	0	0	0	0	0	0	0	0.000133163	0.000307312	0.000201381	0	0	0.00120025	0	0	0	0	0	0	0	0	0	0	0	0	0	0	0	0.000278988	0.000781059	0.000237332	0.000614811	0.000389654	0.000255994	0	0	0	0	0	0	0	0	0	0	0	0	0	0	0	0	0	0	0	0	0.00167616	0	0	0	0.00109518	0	0.000858965	0.000560501	0	0	0	0	0.000449419	0.000132171	0	0.000189395	0.000556576	0	0	0.000234158	0	0.000231098	0.000132483	0	0	0	0	0.000326324	0	0.000206354	0	0	0	0	0	0	0	0	0	0	0	0
K12482	0	0.000126428	0.000390997	0	0	0	0	0	0	0	0.000384773	0	0.000280788	0	0	0	0	0	0	0	0	0	0	0	0	0	0	0	0	0	0	0	0	0	0	0	0	0	0	0	0	0	0	0	0	0	0	0	0	0	0	0	0	0	0	0	0	0	0	0.000709579	0	0	0	0	0	0.0160564	0.041399	0	0.00217571	0	0	0.000793843	0	0	0	0	0	0	0	0	0	0.00345277	0	0	0.00870915	0	0	0	0.000300516	0	0	0.000194239	0.00409956	0.00488404	0.00358195	0.00108605	0.00821984	0.00140368	0.00126156	0.00201695	0.00436961	0	0	0	0	0	0	0	0	0.00148558	0	0	0	0	0	0	0	0	0	0.000217115	0	0.0319147	0	0	0	0.000151305	0.000105001	0.0103652	0	0	0	0	0	0	0.000110285	0	0	0	0	0.00423714	0	0	0	0	0.000146942	0.000203504	0	0	0.000788168	0	0	0
K12483	0	0	0	0	0	0	0	0	0	0	0	0	0	0	0	0	0	0	0	0	0	0	0	0	0	0	0	0	0	0.000415604	0	0	0	0	0	0	0	0	0	0	0	0	0	0	0	0	0	0	0	0	0	0	0.000218522	0	0.000235837	0.000363781	0.000563719	0	0.000609774	0.000955335	0.000154032	0	0	0.00452234	0	0	0	0	0	0	0	0.00401436	0	0	0	0	0	0	0	0	0	0	0	0	0	0.000124385	0.00313869	0.00404208	0.0018396	0.0235248	0.00737918	0.000479085	0	0	0	0	0	0	0	0.00634207	0	0.00885688	0.0179317	0.0280529	0.0201436	0.0399617	0.0360794	0.0372378	0.0464303	0.0149385	0	0.000885676	0.00222627	0.000844754	0	0	0	0	0.00792331	0.00559912	0.0125543	0.0119339	0.00470425	0.00010222	0	0	0	0	0.000861926	0.000362281	0.00127068	0.000802325	0.00676781	0.00040677	0.00964464	0.00745644	0.0134742	0.000134757	0	0	0.00120141	0.0208894	0.105962	0.0568107	0.000391422	0.00735667	0.0168459	0.042338	0.00303299	0.0428058	0.0989117	0.0434089
K12485	0.000424787	0	0	0.000144127	0.000102005	0	0	0	0	0	0	0	0	0	0	0	0	0	0	0	0	0.000217937	0	0	0.000121868	0	0	0.000123311	0.000206968	0	0	0.000108035	0	0	0	0.000112487	0	0.00112482	0	0.000116465	0	0	0.000413791	0.00063967	0	0	0.000211571	0	0	0	0.000108961	0	0.0515829	0.119845	0.095042	0.00276483	0.0817747	0.143412	0.0394663	0.0739259	0.0579417	0.00428329	0.000386827	0.00298637	0.170591	0.00127538	0.103091	0.246853	0.00510583	0.318581	0.141406	0.00209882	0.0772391	0.000148141	0.0248522	0.0232697	0.0537844	0.0599712	0.0470127	0.0719402	0	0.00220682	0.000101155	0	0.0185176	0.00147996	0.000700954	0.0003329	0.00182394	0.000119503	0.0126593	0.134315	0.00288571	0.00516171	0.00211553	0.00308992	0.00310397	0.00314534	0.00359797	0.0016808	0.00791762	0	0	0	0	0.000175522	0	0	0	0.000876235	0.00152474	0.000243594	0.000151795	0	0.00103257	0.00143811	0.00101938	0.00126434	0	0.000200046	0	0	0.00016888	0.00183485	0.000237424	0.0012048	0.00140988	0.00289805	0.000780856	0.00223738	0.000348586	0.000417998	0.000530087	0.00175323	0.000275938	0.000262647	0.000540584	0	0.280278	0.0757819	0.0010312	0	0.000354325	0	0.000276081	0	0.000115797	0.000171719	0	0	0	0
K12487	0	0	0	0	0	0	0	0	0.00436675	0	0	0	0	0	0	0	0	0	0	0	0	0	0	0	0	0	0	0	0	0	0	0	0	0	0	0	0	0	0	0	0	0	0	0	0	0	0	0	0	0	0	0	0	0	0	0	0	0	0	0	0	0	0	0	0	0	0	0	0	0	0	0	0	0	0	0	0	0	0	0	0	0	0	0	0	0	0	0	0.000724274	0	0	0	0	0	0	0	0	0	0	0.000203493	0	0.000184982	0.00111675	0.00205432	0.000855812	0.000870643	0.000328336	0.000357786	0	0.000363213	0	0.000885676	0.000891667	0.000620109	0	0	0	0	0.00144113	0.000572732	0.00049248	0	0	0	0	0	0	0	0	0.000146699	0.00010348	0	0	0	0	0	0	0	0	0	0	0.0119885	0.000314035	0.00022019	0	0	0	0.000352427	0.00336557	0.000352585	0.006386	0.00567681
K12489	0	0	0	0	0	0	0	0	0	0	0	0	0	0	0	0	0	0	0	0	0	0	0	0	0	0	0	0	0	0	0	0	0	0	0	0	0	0	0	0	0	0	0	0	0	0	0	0	0	0	0	0	0	0	0	0	0	0	0	0	0	0	0	0	0	0	0	0	0	0	0	0	0	0	0	0	0	0	0	0	0	0	0	0	0	0	0	0	0	0	0	0	0	0	0	0	0	0	0	0	0	0	0	0	0	0	0	0	0	0	0	0	0	0	0	0	0	0	0	0	0	0	0	0	0	0	0	0	0.00015365	0	0	0	0.000161124	0	0	0	0	0	0	0	0	0	0	0	0	0	0	0	0	0	0	0
K12500	0	0.00967521	0.0197541	0	0	0	0.000536198	0	0.000178216	0.00624184	0.0168787	0	0	0.00157355	0.000153138	0	0.0048615	0.0081573	0.00894529	0.000620574	0.000348049	0.0154498	0.0128072	0	0.000199147	0.0107731	0.0221073	0	0.00668012	0.0559998	0.000368069	0.00134119	0.00225321	0.00154027	0.00943975	0.00128846	0.00121564	0.000697477	0.0113462	0.00028762	0.00724554	0.000188959	0.00292245	0.00527002	0.0291886	0	0	0	0.000529196	0.00468297	0.000128943	0.000947195	0.00120426	0.00112105	0.00178516	0.00590727	0.00804487	0.0035128	0.00398971	0.00179561	0.00142835	0.00424411	0.0136325	0.0373871	0.000310034	0.00326916	0.00548397	0.0286007	0.00320653	0.000327677	0.000804127	0.0313126	0.00258931	0	0.0043189	0.00546435	0.00297852	0.0096107	0.0100882	0.00159955	0	0.00069488	0.0119339	0	0.00279539	0.00941656	0.0654062	0.0287196	0.0145446	0.0173578	0.0127199	0.00222077	0.000342315	0.000452289	0.000673363	0.00119229	0.00369429	0.000332279	0.000114167	0.00895865	0.000234789	0.0058648	0.00737456	0.0134592	0.0179302	0.0395536	0.0554363	0.0678761	0.0735064	0.0197988	0.00501296	0.00101412	0.0196241	0.00596671	0.00153233	0.00715448	0.00101502	0.00634997	0.0334443	0.0228137	0.0210937	0.0285842	0.0377346	0.00031287	0.0184758	0.000123022	0	0.000212512	0.00596703	0.00321516	0.0107573	0.0115484	0.019925	0.0427037	0.0511972	0.0406812	0.0303685	0.0133109	0.000868653	0.0133972	0.0338245	0.123658	0.0155898	0.0619437	0.00390139	0.0074872	0.0134475	0.0271483	0.0454471	0.0711428	0.0990493	0.0705646
K12502	0.000211383	0.00506464	0.00357357	0	0	0	0	0	0	0	0.000854488	0.00014503	0.000530837	0	0	0	0	0	0	0	0	0	0	0	0	0	0	0	0	0.000283008	0.000371443	0	0.00194551	0.000198933	0.000283337	0.00061104	0.000391506	0	0	0.00109072	0	0	0.00117818	0	0.000134763	0	0	0	0	0	0	0	0.00213637	0.000585732	0.000216457	0.00207276	0.00017168	0	0	0.000277024	0.000475602	0	0	0.000478758	0	0.103659	0.0105379	0	0.00506541	0	0.00111403	0.00346766	0.000817111	0	0.000955996	0.000103785	0	0	0	0.000479293	0	0.00583411	0	0	0.00178673	0	0	0	0.00264299	0	0.000117442	0.00115303	0.0121226	0.0092075	0.00977933	0.023936	0.00119688	0.030799	0.0234992	0.00806132	0.016843	0.000206245	0.000122463	0.000133166	0.000287033	0.000237396	0.00055867	0.000329479	0.00125628	0.00583528	0.000307075	0	0	0	0	0	0	0	0.0160367	0.00782938	0.00264947	0.00101019	0.000217061	0	0.000461381	0.00285595	0.00103174	0.00398018	0.000762201	0.000520207	0	0.000163187	0.000667489	0	0.000714238	0.00062415	0.000226195	0	0.000362213	0.0088523	0.000113657	0.0103926	0.000164534	0.000279176	0.000248925	0.00047532	0.000205939	0.000414764	0.00255526	0.000389162	0.000154969	0.000111357
K12503	0.0247377	0.00950098	0.0517843	0.00352751	0.000449165	0.00238327	0.0355307	0	0.00122974	0.00927181	0.0370108	0.00509401	0.00124071	0.00103673	0.00118996	0.0023294	0.00617635	0.0160617	0.0129965	0.000592376	0.000460038	0.0237469	0.0279111	0.000164575	0.021584	0.0281268	0.057413	0.00220364	0.036405	0.0503305	0.00340645	0.00345615	0.00966516	0.00478767	0.0185664	0.00331138	0.000520104	0.0607487	0.00485966	0.000467558	0.0124833	0.00151991	0.00342697	0.00631002	0.0342476	0.000608156	0.00273771	0.000295341	0.00137162	0.00470975	0.000202176	0.000921713	0.0464584	0.0633937	0.0285553	0.175994	0.0635562	0.00943666	0.0323459	0.0803605	0.0266202	0.0065763	0.0166965	0.149184	0.195695	0.0119059	0.0197114	0.0797635	0.327077	0.00480744	0.0025404	0.0326905	0.00879329	0	0.057886	0.00540857	0.00134489	0.00916081	0.0106217	0.0137268	0.000206254	0.0131122	0.00980048	0	0.222418	0.07438	0.0256703	0.0226108	0.049607	0.011396	0.111335	0.180295	0.0156206	0.0178192	0.0180141	0.039747	0.197114	0.029558	0.0440173	0.0869487	0.0247721	0.019484	0.029401	0.0261545	0.0469322	0.0286581	0.0622798	0.085111	0.0376397	0.103625	0.0366053	0.0553567	0.0245037	0.0432862	0.0102415	0.110934	0.00747989	0.0156611	0.0065927	0.00504127	0.00575837	0.00733755	0.0337856	0.14679	0.239003	0.196569	0.14294	0.134483	0.0145841	0.0624129	0.0691763	0.0378891	0.0206359	0.0910634	0.0279199	0.0155004	0.0260485	0.00421257	0.0113456	0.250624	0.0190056	0.00147156	0.0201646	0.0117785	0.00210012	0.00137455	0.00196594	0.00107146	0.00629723	0.0025349	0.00110754	0.000833481
K12506	0.0488063	0.0118444	0.0185803	0.01749	0.000398709	0.00133083	0.228684	0.0029287	0.030732	0.0172291	0.0488822	0.0207683	0.00539456	0.0484481	0.0135427	0.0149572	0.0318271	0.0393676	0.0214185	0.0240668	0.0105452	0.199547	0.00272692	0.000307402	0.0195454	0.0205356	0.0113912	0.00658596	0.296927	0.114039	0.445233	0.55507	0.377239	0.293011	0.15799	0.0505035	0.0153592	0.11415	0.043158	0.184534	0.000593477	0.000643533	0.0218816	0.0160305	0.00795097	0.00539207	0.00567103	0.00422428	0.00521615	0.0165923	0.00432647	0.01007	0.0197678	0.00902678	0.00655817	0.11402	0.0188919	0.00263895	0.0260801	0.0408136	0.0133017	0.00415865	0.000701587	0.112725	0.0801569	0.050789	0.00985538	0.00103444	0.116726	0.00128573	0.00148983	0.116838	0.00265067	0	0.0148659	0.00164437	0.00303741	0.00366994	0.00298859	0.00232393	0.000118553	0.0777642	0.00345683	0	0.166541	0.165405	0.0956073	0.181531	0.168702	0.0889036	0.210153	0.0521234	0.0735297	0.0799408	0.0687293	0.111113	0.100314	0.0354317	0.0669849	0.105277	0.0409738	0.129376	0.143937	0.127997	0.108149	0.0891148	0.179527	0.207503	0.118692	0.163991	0.284036	0.0880026	0.110426	0.130767	0.167355	0.184453	0.125886	0.190575	0.101715	0.145741	0.0996081	0.127395	0.205081	0.260119	0.312347	0.15358	0.163755	0.117521	0.136885	0.164638	0.252404	0.200363	0.12322	0.157356	0.106542	0.127571	0.126757	0.0730159	0.00548989	0.0763747	0.137713	0.0876284	0.0688428	0.0721053	0.0553445	0.0739164	0.054885	0.048714	0.171118	0.0563039	0.0460645	0.0369707
K12507	0.000111188	0.000165668	0	0.000753257	0	0	0.0273735	0.000146038	0.021926	0.000217549	0.00610539	0	0	0.000734235	0.00325454	0.00120183	0.005949	0.00818594	0.0482396	0.000791113	0.00030501	0.0126354	0	0	0.00179608	0	0.182386	0	0.0135527	0.0345324	0.0149295	0.0244546	0.016712	0.0186944	0.0543924	0.00292356	0.000450469	0.00382703	0.00805784	0.0132127	0.0462199	0	0	0.0228446	0	0	0.00724554	0.000166168	0	0.000313408	0	0.00019446	0.00410445	0.00149227	0.00470271	0.0324142	0.00935736	0.0190766	0.0135741	0.00642126	0.00246706	0.0690933	0.0496853	0.00195019	0.00455449	0	0	0.189619	0	0.000367611	0.000923626	0.0130626	0.025569	0	0.000941616	0.00359872	0.00521419	0.000121578	0	0	0	0.00340961	0.000112928	0	0.00127456	0.00543369	0.00074714	0.0074925	0.00681182	0.00496592	0.00730795	0.000512202	0.000110608	0.00726359	0.00084174	0.000337411	0.027254	0.000381654	0.000128352	0.0202653	0	0.0194917	0.0345871	0.0276855	0.0359027	0.0299768	0.0884793	0.0876223	0.035441	0.0401113	0.000807829	0.00516243	0.0285493	0.0170608	0.000660448	0.00448161	0.000117295	0.00183028	0.0369684	0.0528777	0.0276493	0.048607	0.00527497	0.000417642	0.0117523	0	0	0.000107734	0.000265846	0.00163419	0.00299569	0.00294852	0.00719569	0.0848623	0.0158277	0.0106535	0.010407	0.00155353	0.0132798	0.00753309	0.00340662	0.0194083	0.00536339	0.00943188	0.0456664	0.0837587	0.00357328	0.0461817	0.041231	0.0299485	0.0147961	0.0172278
K12508	0	0	0	0.000163442	0.000138926	0	0.0279923	0	0.000333572	0	0	0	0	0	0.00202805	0.000121877	0	0	0	0	0	0	0	0.000108568	0.000782483	0	0	0.000106419	0	0	0.000214173	0.000325764	0	0.000112852	0.000217688	0	0	0	0.000293114	0.00488539	0	0	0	0.0181182	0	0	0.00051707	0	0	0	0	0	0.0020525	0	0.00100366	0.0491325	0.0011227	0	0.00280827	0.00215431	0.000876502	0.00862423	0	0.0329645	0.000691884	0	0.000335413	0	0.00140421	0.000234693	0.000195827	0.0624105	0.0033879	0	0.00325413	0.000973826	0.001601	0	0	0	0	0.000480161	0	0	0.0222444	0.0137767	0.00986823	0.016813	0.0054657	0.00475649	0.0219502	0.023223	0	0.000834492	0.000116647	0.000861961	0	0.000350128	0	0.0044105	0.000305453	0.00445561	0.00176914	0.0101361	0.00822303	0.023848	0.0227482	0.0320348	0.0241811	0.00985801	0.000153866	0.00747427	0.0288589	0.00949273	0.000190132	0.000129756	0.000161947	0.000103467	0.040247	0.0622235	0.035133	0.168273	0.0139757	0	0.000357644	0	0	0	0.000734099	0.00106715	0.00523545	0.00902685	0.0241299	0.00182096	0.0369842	0.0288236	0.0299588	0.00438282	0.00149712	0.0216695	0.00587258	0.0602669	0.0556737	0.0919494	1.21944	0.481316	0.0935729	0.122906	0.198483	0.145321	0.121167	0.14139
K12510	0.29327	0.0854822	0.838039	0.342088	0.0234041	0.864562	0.40089	0.0179616	0.190452	0.147064	0.505165	0.75516	0.230407	0.0774956	0.049993	0.0438093	0.0897913	0.2114	0.176264	0.112424	0.0915276	1.04062	0.291908	0.0709482	0.0896475	0.123854	0.752025	0.110904	0.8533	0.53408	1.24685	1.59932	1.06012	0.708724	0.455878	0.188014	0.0850638	0.586654	0.109164	0.391696	0.217605	0.590765	0.112361	0.253705	0.177016	0.0301129	0.0750833	0.0187752	0.0422161	0.110532	0.144256	0.130603	0.123161	0.0267325	0.0561586	0.328443	0.128293	0.0289599	0.119511	0.126755	0.0485605	0.465756	0.0259377	0.388475	0.0532055	0.136644	0.105831	0.106727	0.260259	0.00768103	0.0121617	0.623883	0.176997	0.00209471	0.0632359	0.031928	0.0382223	0.0265291	0.0227609	0.0157924	0.00217315	0.630714	0.0321597	0.00391582	0.667351	0.842511	0.599727	0.864052	0.567502	0.991556	0.514705	0.107508	0.622473	0.802341	0.632263	0.725741	1.07104	0.555574	0.615492	0.801166	0.345634	0.630418	0.945265	1.03658	0.858387	0.969331	0.504909	0.52584	0.266255	0.619449	0.381287	0.490267	0.54064	0.407634	0.271801	0.343061	0.268001	0.448852	0.523849	0.586544	0.54196	0.491264	0.774582	0.39899	0.267109	0.213879	0.198193	0.749758	0.458969	0.425028	0.451175	0.446559	0.504856	0.435186	0.475223	0.542874	0.522844	1.1508	0.108796	0.258519	0.57308	0.34234	0.596515	0.64	0.142317	0.338372	0.634703	0.705812	0.672793	0.754293	0.507756	0.468136
K12511	0.416926	0.110858	1.16835	0.504609	0.0349068	1.29604	0.465648	0.00628513	0.17339	0.204328	0.669725	1.12496	0.344104	0.0627225	0.0485117	0.0489245	0.0775172	0.229076	0.207846	0.117762	0.0854345	1.0931	0.399452	0.106269	0.120177	0.163033	1.07498	0.163306	0.902871	0.58356	1.28138	1.63059	1.11767	0.739788	0.511893	0.240504	0.117012	0.608268	0.104676	0.417866	0.312926	0.885783	0.123554	0.27716	0.180854	0.0276006	0.0816209	0.0138859	0.0185642	0.131295	0.167121	0.178642	0.124275	0.0272916	0.0577711	0.33711	0.124578	0.0292909	0.105874	0.123604	0.0482004	0.466005	0.0259377	0.390568	0.0681162	0.120551	0.0981059	0.106727	0.226453	0.00768103	0.012724	0.617905	0.177196	0.00314207	0.064353	0.0319785	0.0388554	0.026786	0.0226585	0.0168302	0.0028624	0.688572	0.0728547	0.00587372	0.505785	0.865297	0.592299	0.771493	0.587271	0.828889	0.484811	0.108149	0.499466	0.702705	0.674249	0.502648	1.03208	0.453313	0.465262	0.61273	0.319635	0.641951	0.950509	1.03553	0.861812	0.967557	0.504044	0.536587	0.261703	0.516627	0.411019	0.478221	0.514486	0.414533	0.32293	0.381534	0.310916	0.534866	0.543017	0.604292	0.557581	0.477354	0.674017	0.328717	0.288727	0.191772	0.172148	0.590272	0.400377	0.433407	0.493466	0.470507	0.502012	0.452728	0.477628	0.496553	0.515412	1.00344	0.106949	0.240997	0.580667	0.341574	0.629476	0.647429	0.150092	0.353932	0.698823	0.736575	0.673241	0.759387	0.503209	0.467711
K12512	0.000241286	0.000226798	0	0.000316515	0	0.000285047	0.00125298	0.00109215	0.000503611	0.000838764	0.000366186	0	0.000281938	0.00112266	0.00150339	0.00148195	0.00105919	0.00107936	0.00101921	0.00095907	0.00114998	0.00482552	0	0	0.000562638	0.000205856	0.000111003	0	0.00668357	0.0288759	0.0204034	0.0142003	0.0042562	0.00579296	0.00227589	0.00141024	0.000969799	0.0750042	0.00074925	0.0156267	0.000107866	0	0.000222141	0.000341615	0	0.00165482	0.00129689	0.00121493	0.000869617	0.000970938	0.000709843	0.000876137	0.021589	0.0325437	0.015235	0.0760322	0.0170866	0.00150126	0.00182811	0.0237969	0.0117898	0.000414103	0.000339975	0.0721304	0.103828	0.0356429	0.0060456	0.0130486	0.136938	0.00163668	0.000837619	0.0285978	0.000927322	0	0.00139875	0.0025781	0.00096611	0.000428067	0.00101512	0.00635225	0.000103127	0.0110571	0	0	0.0718766	0.0265908	0.0142687	0.0341325	0.0221503	0.0239802	0.0220563	0.0261601	0.0128158	0.0107812	0.0118241	0.0231294	0.054953	0.0161215	0.0161948	0.0219055	0.00569271	0.00817317	0.00535998	0.00606889	0.00974642	0.00473717	0.0038704	0.00246256	0.00351528	0.0129849	0.0141105	0.00268927	0.00100586	0.0146218	0.00685397	0.0294386	0.00620188	0.0129403	0.0129428	0.019726	0.0191661	0.0184045	0.00768326	0.0441736	0.0722702	0.0587706	0.0533059	0.0462648	0.002656	0.00992536	0.0032943	0.00421699	0.0023344	0.0232481	0.00349123	0.00277397	0.00346425	0.0809691	0.00524347	0.106933	0.0291728	0.269737	0.0659188	0.02872	0.003374	0.0268049	0.0768582	0.0803163	0.0258535	0.0813396	0.0242075	0.013224
K12513	0.0425442	0.0182689	0.0686465	0.0190454	0.000398709	0.0012497	0.356157	0.00224169	0.358392	0.0224025	0.0773189	0.0151323	0.00494327	0.044375	0.0193853	0.0155128	0.031494	0.0489447	0.0255396	0.021259	0.00861602	1.38103	0.0278795	0.000307402	0.0211384	0.0260527	0.0397913	0.00610101	1.03068	0.442538	1.15395	1.57222	0.981788	0.637113	0.275105	0.0731712	0.0126363	0.388764	0.0309353	0.271452	0.00766363	0.000612036	0.0442273	0.0957934	0.0690926	0.00519902	0.0150732	0.00393871	0.00549016	0.0209004	0.00421833	0.00951483	0.0642745	0.0124888	0.0228934	0.149754	0.054208	0.0130546	0.0454852	0.0664681	0.025017	0.100425	0.0105072	0.407176	0.0474055	0.0936285	0.0545563	0.0353597	0.156713	0.00415378	0.00396399	0.457859	0.0427598	0	0.0174252	0.00783627	0.0174758	0.0102743	0.00888425	0.00675912	0.00102628	0.250288	0.0113191	0	0.544123	1.02087	0.70646	0.632117	0.521007	0.363682	0.505864	0.103946	0.349503	0.393096	0.276922	0.488244	0.27078	0.346389	0.339949	0.526859	0.16388	0.82825	1.23836	1.5441	1.29118	1.55703	0.605052	0.575879	0.283227	0.472833	0.19117	0.491975	0.432602	0.356679	0.228703	0.219555	0.198797	0.328352	0.425138	0.390207	0.457029	0.471447	0.501212	0.358572	0.289122	0.168855	0.133752	0.476901	0.291755	0.434948	0.466259	0.410304	0.508	0.355269	0.414651	0.397487	0.429194	0.589342	0.0303161	0.146809	0.557376	0.162411	0.350337	0.342582	0.10612	0.221855	0.255334	0.33708	0.360094	0.332208	0.216633	0.179181
K12514	0	0	0	0	0	0	0	0	0	0	0	0	0	0	0	0	0	0	0	0	0	0	0	0	0	0	0	0	0	0	0	0	0	0	0	0	0	0	0	0	0	0	0	0	0	0	0	0	0	0	0	0	0.000179833	0	0	0.0003978	0.000158003	0	0.000162768	0.000282136	0.000214002	0	0	0.000865469	0	0	0	0	0.00014759	0	0	0.000570274	0	0	0	0	0	0	0	0	0	0	0	0	0.000125656	0.000814179	0.0015398	0.00545572	0	0.00338087	0.000478773	0.000187342	0	0	0	0	0	0	0	0	0.000269572	0	0	0	0	0	0	0.00252357	0.000112347	0.000166175	0	0	0	0	0	0	0	0	0.000385952	0.00113591	0.000218415	0.000796221	0.000297388	0	0	0	0	0	0	0	0	0.000114801	0.000240547	0.000281214	0.000804785	0.00102553	0.000914631	0.00713572	0	0.00916091	0.00132713	0.0146272	0.000150051	0.00238532	0.000665651	0.000589555	0	0.000240792	0.00667402	0.0014817	0.00285594	0.00191447
K12515	0.0350755	0.00519146	0.0154616	0.0160845	0.000398709	0.00229102	0.0503739	0.00411396	0.0237603	0.0196442	0.0371161	0.0150832	0.0056672	0.0435252	0.0151051	0.0137901	0.0260729	0.0261169	0.0238608	0.0214832	0.00914948	0.083202	0.00546054	0.000307402	0.0153746	0.0156065	0.0388963	0.00630391	0.133575	0.0936456	0.415709	0.530631	0.346274	0.232223	0.132323	0.0375917	0.0131378	0.0245956	0.0217444	0.19428	0.00793958	0.000804857	0.00198331	0.0110282	0.00561733	0.00823416	0.00945825	0.00636742	0.00703023	0.0185034	0.00607024	0.0115274	0.0202418	0.00208063	0.004934	0.0217402	0.0169771	0.00650197	0.0299326	0.0215482	0.00856492	0.0127065	0.00941076	0.126081	0.00424387	0.0486657	0.00389083	0.0340556	0.0188282	0.000679213	0.00132752	0.182373	0.00548098	0	0.0077061	0.00165078	0.00292468	0.00171211	0.00186337	0.00122207	0.000544281	0.0411885	0.00165425	0	0.0628318	0.0570862	0.0916047	0.0664737	0.139224	0.0942031	0.0795889	0.0401504	0.0309394	0.0173351	0.0702957	0.124577	0.0405964	0.130347	0.043063	0.104915	0.00313903	0.0770997	0.108281	0.118605	0.139907	0.119186	0.0981742	0.0595915	0.0689017	0.097329	0.0422243	0.0561461	0.121664	0.154122	0.0559302	0.045499	0.0364717	0.0728226	0.149327	0.179023	0.153425	0.217094	0.0591193	0.075176	0.0180811	0.0787446	0.0284435	0.101667	0.0346416	0.0842962	0.10349	0.123411	0.181277	0.0791162	0.161958	0.183181	0.168234	0.0382218	0.00410594	0.072602	0.157328	0.214273	0.233712	0.194355	0.0740333	0.121839	0.291773	0.249649	0.301061	0.187805	0.107058	0.0809331
K12516	0.0574643	0.00842373	0.0179012	0.0254709	0.000797418	0.000416758	0.0424657	0.000963648	0.0139141	0.0267637	0.0611162	0.0294555	0.00743595	0.0751546	0.019364	0.0179352	0.0392124	0.0363523	0.0228672	0.0334253	0.00913439	0	0.00141682	0.000614804	0.0236245	0.0288512	0.0160732	0.0117962	0	0.000184403	0.00826154	0.00453861	0.00133099	0.000901009	0.0106697	0.00446822	0.0167331	0.0001664	0.032355	0.00383819	0.000606558	0.000460512	0.00396662	0.00866625	0.00149171	0.00559506	0.00562549	0.00331558	0.00464663	0.0253641	0.00343908	0.0146312	0	0	0	0	0	0	0	0	0	0	0	0.00562915	0	0	0.000883487	0	0.00041028	0	0	0.000395968	0	0	0	0	0	0	0	0	0.000237106	0.000366647	0	0	0.000135888	0.00644841	0.00029767	0.00930905	0.000196757	0.000180744	0.0034556	0	0.000214841	0.000194151	0.000361237	0.000196176	0	0.000138177	0	0	0.00012315	0	0	0	0	0	0	0	0	0	0	0.000696303	0	0	0	0	0	0	0.000168362	0.000775334	0.000173144	0.00039153	0	0.000139258	0	0.000120838	0	0	0.000285298	0.000711608	0.0005145	0.000584632	0.000277361	0.000235391	0.00365576	0.0130504	0.00184229	0.000152791	0	0.000385294	0.000727827	0.012663	0.0106412	0.0152257	0.000679936	0.00174384	0.00477794	0.00844213	0.0185098	0.018851	0.00343755	0.00394205
K12518	0	0.000104404	0.00018324	0	0	0	0	0	0	0	0.000165384	0	0	0	0.00285767	0.00120183	0.000103474	0	0	0	0	0	0	0	0.00199523	0	0.000242265	0	0	0	0.00369098	0.00124285	0	0	0.000248135	0	0	0	0.00226772	0.00390925	0	0	0	0.023129	0.000233311	0	0.00724554	0.000166168	0	0	0	0	0	0.000265281	0.00185424	0	0	0	0	0	0	0.068573	0	0	0.00455449	0	0	0.000262467	0	0.000367611	0.000923626	0	0.0254278	0	0	0.00359872	0.00491794	0	0	0	0	0.00327964	0	0	0	0	0	0.000522198	0.000233961	0	0	0	0	0.00714018	0.000689604	0	0.000135793	0	0	0	0	0	0.00171181	0.000487966	0	0	0	0	0	0	0	0.00111273	0.000784461	0	0	0	0	0	0.00234076	0.000262824	0	0	0.00238763	0.000417642	0.0164408	0	0	0	0	0.000728864	0.0016316	0	0	0	0	0	0	0	0.0132798	0.00369946	0.00227637	0.000319526	0	0	0.000458029	0.000441929	0	0	0.000145273	0	0	0
K12519	0	0.000104404	0.00018324	0	0	0	0	0	0	0	0.000165384	0	0	0	0.00285767	0.00120183	0.000103474	0	0	0	0	0	0	0	0.00199523	0	0.000242265	0	0	0	0.00369098	0.00124285	0	0	0.000248135	0	0	0	0.00226772	0.00390925	0	0	0	0.023129	0.000233311	0	0.00724554	0.000166168	0	0	0	0	0	0.000265281	0.00185424	0	0	0	0	0	0	0.068573	0	0	0.00455449	0	0	0.000262467	0	0.000367611	0.000923626	0	0.0254278	0	0	0.00359872	0.00491794	0	0	0	0	0.00327964	0	0	0	0	0	0.000522198	0.000233961	0	0	0	0	0.00714018	0.000689604	0	0.000135793	0	0	0	0	0	0.00171181	0.000487966	0	0	0	0	0	0	0	0.00111273	0.000784461	0	0	0	0	0	0.00234076	0.000262824	0	0	0.00238763	0.000417642	0.0164408	0	0	0	0	0.000728864	0.0016316	0	0	0	0	0	0	0	0.0132798	0.00369946	0.00227637	0.000319526	0	0	0.000458029	0.000441929	0	0	0.000145273	0	0	0
K12523	0	0	0	0	0	0	0	0	0	0	0	0	0	0	0	0	0	0	0	0	0	0	0	0	0	0	0	0	0	0	0	0	0	0	0	0	0	0	0	0	0	0	0	0	0	0	0	0	0	0	0	0	0	0	0	0	0	0	0	0	0	0	0	0	0	0	0	0	0	0	0	0	0	0	0	0	0	0	0	0	0	0	0	0	0	0	0	0	0	0	0	0	0	0	0	0	0	0	0	0.000414165	0	0.00171854	0.00108993	0.0006912	0.00232698	0.000298528	0.00131928	0.00418899	0.000794259	0.000764648	0	0	0	0	0	0	0	0	0.00032933	0	0.000315993	0	0	0	0	0	0	0	0	0	0	0	0	0	0	0	0	0	0	0	0	0	0	0	0	0	0	0	0	0	0	0
K12524	0.0714	0.561729	0.184382	0.230089	0.80705	0.14322	0.0490248	0.0657583	0.0474383	0.0437744	0.193132	0.136643	0.113168	0.0643433	0.0435916	0.0444412	0.0564798	0.0785691	0.0882553	0.0697223	0.0682347	0.997318	0.806105	0.900169	0.242176	0.385846	0.292136	0.727778	0.731142	0.3825	0.17908	0.145896	0.130809	0.12689	0.185057	0.125043	0.154118	0.17341	0.0971715	0.261266	0.807529	0.609105	0.1072	0.0855495	0.204593	0.053699	0.0551497	0.0709527	0.0739965	0.145707	0.086283	0.082514	0.120772	0.0368634	0.0425172	0.14207	0.0940761	0.0258485	0.0938096	0.0920286	0.0539934	0.0108075	0.0198968	0.460077	0.061873	0.194797	0.154805	0.0557688	0.547016	0.00265339	0.00680633	0.476693	0.0114644	0.768861	0.044489	0.019085	0.0243883	0.0406634	0.0286082	0.0373175	0.661367	0.173491	0.0109952	0.726575	0.371903	1.03001	0.770213	1.0373	0.405736	0.973115	0.659839	0.135546	0.301532	0.222597	0.180861	0.333611	0.166348	0.372334	0.486593	0.348871	0.244867	0.416037	0.444395	0.466802	0.457822	0.481754	0.325654	0.305639	0.296079	0.305842	0.535581	1.18495	0.828683	0.931576	0.325092	0.423986	0.273137	0.42585	0.339846	0.352734	0.452916	0.387458	0.828242	0.569115	0.42013	0.421917	0.468722	0.431827	0.561003	0.55651	0.69761	0.685495	0.605246	0.551904	0.615623	0.712834	0.641112	1.39154	0.00882532	0.163704	0.701222	0.775405	0.23654	0.355281	0.266506	0.292425	0.134954	0.281003	0.294327	0.333677	0.322872	0.272623
K12525	0	0.00217572	0.00309259	0	0	0	0.00199951	0	0	0.000924157	0.00200568	0	0	0	0	0	0.000602431	0.00086329	0	0	0	0	0.00189079	0	0	0.00178933	0	0	0	0.000194131	0.000984703	0.00128045	0.00135224	0.00071551	0.000438032	0	0	0.000697477	0	0.000359676	0	0	0.000541994	0.00107388	0.00368324	0	0	0	0	0.000621513	0	0	0.000401729	0	0.000327601	0.000847369	0.000738448	0.000196738	0.00139825	0.000403284	0.00045804	0.000523301	0.000510899	0	0	0.000697173	0.000798012	0	0	0	0.000319408	0	0.000223392	0	0.000866946	0.000567067	0.000936414	0.00184782	0.00157762	0.000545465	0	0.00082485	0.00229529	0	0.000671301	0	0	0	0.000801429	0	0	0	0.000452923	0.0005757	0.000825499	0.000479451	0.000271614	0.000480635	0.000242519	0.00128315	0.000234789	0.00921903	0.0115551	0.00217544	0.00375517	0.00107547	0.00231939	0.00443173	0.00109596	0.00245382	0.000183815	0	0	0	0.00034936	0	0.000117295	0.000427713	0.00197818	0.000644518	0.00198111	0.000368307	0	0	0	0	0	0.000214449	0.000265846	0.000283149	0.000172545	0.000185067	0	0	0	0	0	0	0	0.000281328	0.000356694	0	0.000701533	0	0.014199	0.0100022	0.00010569	0.00110558	0.00222957	0.000421154	0.000227658	0.000421778
K12526	0	0	0.000368344	0	0	0	0.0177767	0	0	0	0.000239679	0	0	0	0	0	0	0	0.00633943	0	0	0	0	0	0	0	0.021865	0	0	0	0	0	0	0	0.0064869	0	0	0	0	0	0.00724554	0	0	0.00015841	0.000176902	0	0	0	0	0	0	0	0.000130632	0	0	0.000146524	0	0.00174079	0.000190261	0.000157582	0	0.000727895	0.00488109	0.014464	0.0014005	0	0	0.0265712	0.00452747	0	0	0.00402821	0.00025197	0	0	0	0.000296251	0	0	0	0	0.000888384	0	0	0.0279603	0.0452761	0.0096151	0.0144325	0.0130031	0.00652807	0.0518413	0.00150084	0.00591371	0.00797237	0.00160874	0.0074788	0.00508015	0.00255511	0.00529245	0.0015829	0.00379054	0	0.000354475	0.000778204	0.000508441	0.00551289	0.00577686	0.0057932	0.00706071	0.00165932	0.00220948	0.0155578	0.00339084	0.005165	0.00156989	0.00572764	0.00148592	0.00121268	0.00378838	0.017849	0.00551606	0.0659486	0.0281425	0.00300451	0.00172617	0.00175808	0.00363747	0.00347426	0.00883387	0.0173578	0.0106063	0.0114931	0.00726468	0.0192465	0.009923	0.0142047	0.00723483	0.00014862	0.000142586	0.000327498	0.00372366	0.00579559	0.0193883	0.0342434	0.0121475	0.0133058	0.0076059	0.013764	0.0220236	0.0431059	0.0431059	0.0347227
K12527	0.00949852	0.00285732	0.00135002	0.00569313	0.000137069	0.00334163	0.0123262	0.00472631	0.0186071	0.00806915	0.00564773	0.00231817	0.00337758	0.00620276	0.00543424	0.00622395	0.00739164	0.00786825	0.00579887	0.00570354	0.00559974	0.0715507	0.000127719	0.000115874	0.0103325	0.00410384	0.00280093	0.00129848	0.106548	0.153817	0.37149	0.546512	0.407199	0.250957	0.164944	0.0517824	0.00704559	0.053038	0.00485637	0.121453	0.000765109	0.000957892	0.019291	0.0417592	0.00501631	0.00683949	0.00793416	0.00634656	0.00587421	0.00666627	0.00550468	0.00579133	0.189026	0.0847792	0.0606468	0.159312	0.0642511	0.0370975	0.0452272	0.0805405	0.191289	0.00161022	0.000290908	0.0693326	0.0165883	0.0462652	0.294475	0.00186041	0.0780307	0.00748059	0.0404215	0.0833252	0.0035711	0.000164683	0.000930134	0.00474494	0.00428068	0.00132523	0.00740493	0.195422	0.000295306	0.0641242	0.000321245	0	0.0374376	0.00873352	0.0170484	0.00644478	0.0658032	0.0638429	0.00698129	0.0106724	0.0444946	0.0390477	0.0655056	0.0459272	0.018724	0.0372382	0.0209745	0.0502879	0.0174431	0.136145	0.105501	0.0668797	0.093694	0.145073	0.110508	0.062269	0.357121	0.0819336	0.0788377	0.00197696	0.00236099	0.00525048	0.0455194	0.0289929	0.0295413	0.0691581	0.304766	0.190712	0.225981	0.00845837	0.0147087	0.00430686	0.00931739	0.0383443	0.013424	0.012462	0.0145561	0.0617671	0.0460476	0.0611824	0.049887	0.139152	0.068542	0.0490669	0.0383677	0.0596642	0.00120655	0.0943862	0.113815	0.00073888	0.0363847	0.0200174	0.00162547	0.03014	0.039247	0.0428115	0.0758614	0.0249214	0.0101667	0.0312316
K12528	0.0084413	0.00412032	0.00075136	0.0155036	0.000137069	0.00233599	0.296665	0.0937363	0.314909	0.0372466	0.0498247	0.000489548	0.00297771	0.0796149	0.215551	0.114769	0.12272	0.116999	0.103543	0.14389	0.110541	0.0684034	0.000251513	0.000115874	0.00351435	0.000993483	0.0298656	0.000818388	0.071145	0.215059	0.178122	0.173298	0.1177	0.0942012	0.12456	0.0432353	0.0119261	0.127162	0.0364608	0.168421	0.0114132	0.000544615	0.00342518	0.0370193	0.00186037	0.084833	0.0362164	0.114425	0.0498625	0.0276153	0.0458049	0.013216	0.208229	0.0847959	0.0608883	0.170913	0.0780567	0.0375814	0.0514014	0.0862741	0.195598	0.00353846	0.0069511	0.155177	0.0151693	0.0569925	0.292049	0.0248643	0.0698685	0.00154269	0.0400137	0.288049	0.00410998	0.000164683	0.00488673	0.00764303	0.00463359	0.00262227	0.00992059	0.194606	0.000212864	0.094859	0.00232769	0.000107242	0.211789	0.122572	0.137467	0.125499	0.144445	0.144728	0.124937	0.0283088	0.16402	0.147068	0.119931	0.270536	0.052379	0.203332	0.150894	0.217653	0.0664003	0.239107	0.240016	0.322065	0.275759	0.380867	0.121125	0.08844	0.0616071	0.151806	0.17502	0.0512335	0.171353	0.105897	0.125719	0.0374229	0.120522	0.196559	0.197501	0.154671	0.231969	0.0582434	0.0789295	0.0757431	0.0192584	0.0868499	0.0413761	0.170405	0.0887634	0.118123	0.15759	0.179957	0.164189	0.230646	0.109208	0.172243	0.12874	0.107289	0.00227821	0.0979977	0.192601	0.039343	0.200862	0.26936	0.010787	0.125878	0.249418	0.308165	0.190841	0.322336	0.217191	0.201558
K12529	0.00260684	0.0031745	0.00011495	0.013301	0	0.00233599	0.296665	0.0937363	0.314909	0.0372466	0.0484084	0.000354627	0.00248348	0.0786221	0.215551	0.114769	0.122206	0.116424	0.0948506	0.143679	0.110541	0.0343985	0.000114532	0	0.00351435	0.000777411	0.000294523	0.000659253	0.0288266	0.12569	0.0609452	0.0779513	0.0204706	0.030413	0.0115502	0.0191605	0.011346	0.0579097	0.0364608	0.0172388	0.000615346	0.000399108	0	0.000367758	0.00021977	0.084833	0.0362164	0.114425	0.0498625	0.0274456	0.0456602	0.013216	0.00396676	0.00213075	0.00105796	0.00781365	0.00597315	0	0.000851027	0.00359877	0.00399978	0.000302509	0	0.0857373	0.00318554	0	0.000189315	0	0.0120722	0.000292623	0.000109203	0.214881	0	0	0.000227902	0	0.000338256	0.000102416	0	0.000481503	0	0	0.00010559	0	0.0507751	0.104304	0.0641477	0.0856221	0.086701	0.0462277	0.0674512	0.00706706	0	0	0	0.000457033	0	0.000124661	0.000410053	0.00148007	0.000108899	0.0145556	0.0132968	0.0110138	0.012462	0.0100672	0.00909957	0.0109116	0.0103094	0.00341017	0.119268	0.0107148	0.0320252	0.00454927	0.0642882	0.0241871	0.078584	0.0814648	0.0587156	0.0783347	0.110133	0.0234084	0.0670946	0.00127945	0.000164229	0.00103747	0.00263377	0.000589907	0.0315088	0.0640362	0.138353	0.134674	0.0639699	0.180027	0.0560198	0.0818613	0.0492258	0.021526	0	0.00255093	0.0629343	0.0191535	0.213014	0.186309	0.00881303	0.115169	0.29592	0.27491	0.0685955	0.243865	0.197658	0.180415
K12532	0	0	0	0	0	0	0	0	0	0	0	0	0	0	0	0	0	0	0	0	0	0	0	0	0	0	0	0	0	0	0	0	0	0	0	0	0	0	0	0	0	0	0	0	0	0	0	0	0	0	0	0	0.000118681	0	0	0	0	0	0	0	0	0	0	0	0	0	0	0	0	0	0	0.000654065	0	0	0	0	0	0	0	0	0	0	0	0	0	0	0	0	0	0	0	0	0	0	0	0	0	0	0	0	0	0	0	0	0	0	0	0	0	0	0	0	0.000171618	0	0	0	0	0	0.00011136	0.000312213	0	0.0090482	0	0	0	0	0	0	0	0	0	0	0	0	0	0	0	0	0	0	0	0	0.0079931	0.0302926	0.000243276	0.000896847	0.0044893	0.00846584	0.00217644	0.0108672	0.0245618	0.0141753
K12536	0.000374546	0.0030288	0.00615294	0.00190346	0	0	0.086264	0.00667599	0.185703	0.0105143	0.0153056	0	0.00011923	0.0210996	0.101164	0.103766	0.0441227	0.0390583	0.0225765	0.0209613	0.0188628	0.00147161	0.00517519	0	0.0169031	0.0037417	0	0	0.00191746	0.00210227	0.0390008	0.0142153	0.00170733	0.00339838	0.00179277	0.0012252	0.00580649	0.050078	0.0559517	0.0292698	0	0.000232692	0.000416496	0.159616	0.00711253	0.0392693	0.0705838	0.0768787	0.0124823	0.0106327	0.00521705	0.000991134	0.0268404	0.0118967	0.028914	0.0869093	0.0202996	0.00499404	0.0287493	0.0339223	0.0188056	0.682883	0.00824051	0.0476357	0.0481664	0.00421211	0.00359266	0.00244307	0.0182904	0.00487279	0.0118568	0.0441286	0.238963	0	0.011174	0.0427345	0.0379328	0.00543511	0.00684418	0.00377018	0	0.0397382	0.0045715	0	0.0204596	0.0595494	0.0500434	0.0957328	0.0089586	0.0892609	0.0716525	0.0308687	0.00394392	0.0836274	0.00930644	0.00528397	0.00810667	0.00722733	0.00294579	0.00831084	0.0217185	0	0.0182216	0.00680169	0.0042668	0.0306081	0.0112189	0.00980042	0.0183126	0.0117202	0.0125428	0.0253134	0.0701481	0.0303293	0.0160734	0.0164881	0.00599194	0.0264463	0.0545908	0.0933864	0.0397541	0.145546	0.0544667	0.0109624	0.015872	0.00746623	0.00979471	0.000870078	0.000120444	0.00874704	0.0196721	0.00302265	0.00379834	0.000824796	0.0170628	0.0952307	0.0132044	0.033395	0.136907	0.0794447	0.0506784	0.113712	0.248856	0.113689	0.702289	0.503991	0.145684	0.14365	0.154931	0.165079	0.187701	0.120415
K12537	0.000374546	0.0030288	0.00615294	0.00190346	0	0	0.0860071	0.00667599	0.185703	0.0105143	0.0153056	0	0.00011923	0.0210996	0.101164	0.103766	0.0441227	0.0390583	0.0225765	0.0209613	0.0188628	0.00147161	0.00517519	0	0.0169031	0.0037417	0	0	0.00191746	0.00241622	0.0391432	0.0143585	0.00181465	0.00370279	0.00179277	0.0012252	0.00580649	0.0503649	0.0560756	0.0292698	0	0.000232692	0.000416496	0.158933	0.00711253	0.0392693	0.0703163	0.0768787	0.0124823	0.0106327	0.00521705	0.000991134	0.0211106	0.00841651	0.0268553	0.0701324	0.0148583	0.00463952	0.0223409	0.02438	0.0122625	0.679287	0.00824051	0.0352391	0.0471003	0.00353286	0.00311124	0.00244307	0.0120567	0.00487279	0.0118568	0.0282186	0.23752	0	0.00962952	0.0427345	0.0375706	0.00463355	0.00594453	0.00313545	0	0.0398488	0.0045715	0	0.0117437	0.0349211	0.0309968	0.0689289	0.00990491	0.0558375	0.0402925	0.025708	0.00444274	0.083611	0.00946804	0.00574532	0.00825576	0.00760502	0.00341335	0.00854095	0.021788	0.00010562	0.0181426	0.00657334	0.00438072	0.0295392	0.0107014	0.0100142	0.0183126	0.0119618	0.0131767	0.021321	0.0594475	0.0240884	0.0167619	0.0166275	0.00649039	0.0270439	0.0481408	0.0882015	0.0318999	0.146347	0.0460464	0.0111615	0.015872	0.00764396	0.0100701	0.0013707	0.000120444	0.00912437	0.0195095	0.00265538	0.00287995	0.00113467	0.0156166	0.0890666	0.0127863	0.0216295	0.136277	0.0804549	0.0368887	0.124199	0.266508	0.100625	0.633839	0.38671	0.201312	0.146682	0.142107	0.141527	0.154718	0.0930566
K12538	0.000187273	0.00599607	0.00812363	0.00119123	0.000138926	0	0.0706795	0.00340241	0.0928515	0.008584	0.0121384	0	0.00011923	0.0107784	0.0644299	0.0576595	0.0247842	0.0229097	0.0117355	0.010758	0.00963043	0.0339308	0.00497496	0.000108568	0.0198703	0.00749116	0.000242265	0.000106419	0.0451842	0.058567	0.0474848	0.0169434	0.00439043	0.00610984	0.00603564	0.00101559	0.0030003	0.101942	0.0457862	0.0420916	0	0.000421651	0	0.194846	0.0188287	0.0197234	0.0718522	0.0395127	0.00666379	0.00813519	0.00267841	0.000562057	0.0318563	0.0439886	0.0408912	0.110058	0.0270563	0.00410222	0.0100406	0.0603313	0.0207847	0.742475	0.000339975	0.12304	0.166425	0.0140131	0.0144857	0.0150133	0.183808	0.00646625	0.0134253	0.115182	0.26469	0	0.00482996	0.043634	0.0411782	0.00456497	0.0043478	0.00773966	0	0.0500652	0.00396939	0	0.133224	0.0477089	0.022859	0.0350872	0.0478054	0.0745069	0.0892404	0.0614161	0.0136162	0.0998181	0.0208922	0.0306806	0.125594	0.0188173	0.0332402	0.039297	0.0389128	0.0749629	0.082761	0.0768928	0.108475	0.0206765	0.0307783	0.0355369	0.0147208	0.035428	0.0266001	0.0238518	0.050798	0.0432692	0.0207105	0.0623149	0.00991903	0.0325707	0.0907548	0.106161	0.0884334	0.154113	0.0582466	0.0922615	0.149526	0.102799	0.0813953	0.119135	0.0147768	0.0846718	0.0801296	0.034142	0.0265386	0.065167	0.0381761	0.0210208	0.0311407	0.0131697	0.152967	0.174679	0.0508713	0.0233149	0.534979	0.246174	1.20056	0.622439	0.539416	0.291814	0.24074	0.249373	0.282319	0.22976
K12541	0	0.00231337	0.00372666	0	0	0	0.00375021	0.000106783	0.00184682	0.000343017	0.00289634	0	0	0	0.00976978	0.00481774	0.00116858	0.00163049	0	0.000147853	0.000120068	0.00918813	0.0034609	0	0.00881454	0.00050818	0	0	0.0215892	0.000128609	0.0182892	0.00386835	0.000116822	0.000250028	0	0	0	0	0.0135105	0.0161766	0	0.000116346	0	0.0866587	0.00232498	0	0.0312385	0.000871845	0	0.000256154	0	0	0.00299281	0.00119661	0.0102172	0.000604057	0.00075793	0	0.00126484	0.00193501	0.000183555	0.350185	0	0.0407815	0.0266534	0.000143363	0.000642703	0	0.0127873	0.00192867	0.00491717	0.0640425	0.123936	0	0	0.0215303	0.0190368	0.000401062	0.00250192	0	0	0.0182624	0.00107288	0	0.0493691	0.0256588	0.0234069	0.0234881	0.0331939	0.025567	0.0454512	0.0104621	0.000229099	0.0382302	0.00280714	0.00028928	0	0.000223956	0.000231477	0.00382232	0.000194062	0.00150579	0.0126341	0.00836773	0.00651566	0.0190996	0.00937532	0.0240386	0.0158312	0.00909317	0.0396721	0.0192128	0.0233393	0.0131544	0.0643873	0.0777128	0.0409162	0.0757185	0.0402976	0.0564695	0.0383604	0.0592014	0.0430127	0.128781	0.00460329	0.0309951	0.0221827	0.00172208	0.00994138	0.028396	0.0752432	0.0506733	0.0281686	0.025354	0.0315475	0.0283588	0.039618	0.0046368	0.0679374	0.0416163	0.064833	0.0460807	0.0429373	0.0262694	1.18478	0.501589	0.0263487	0.0645736	0.0600816	0.0407831	0.0173385	0.0225679
K12542	0	0.00184767	0.00372666	0	0	0	0.0008199	0	0	0.000343017	0.00289634	0	0	0	0.00909379	0.00447481	0.000852409	0.00151397	0	0	0	0.00918813	0.0034609	0	0.00841902	0.00050818	0	0	0.0215892	0.000301493	0.0177381	0.00364722	0.000864924	0.00155234	0.0029963	0.00135366	0.000287477	0	0.0124278	0.015211	0	0.000116346	0	0.0815203	0.00245668	0	0.0300256	0.000759403	0	0.000256154	0	0	0.00438265	0.00119661	0.010001	0.000571071	0.000587219	0	0.00105331	0.00148402	0.00036711	0.339048	0	0.0402111	0.0260874	0.000286726	0.000642703	0	0.0140105	0.00178512	0.00476054	0.0643029	0.119119	0	0	0.0203813	0.0183131	0.000401062	0.00202981	0	0	0.0184306	0.00107288	0	0.0501042	0.0250488	0.0291539	0.0251505	0.0294648	0.0241599	0.0464274	0.0104553	0.000910214	0.0378517	0.00336745	0.000859266	0.000743039	0.00189772	0.000850029	0.00405757	0.000653619	0.00211361	0.010727	0.00759506	0.00745571	0.0192975	0.0114016	0.0234646	0.0176034	0.00868694	0.0398006	0.0214862	0.0193168	0.0196533	0.0644989	0.0778792	0.040804	0.0758447	0.0417603	0.0565664	0.0342794	0.0508252	0.0421976	0.13131	0.00562255	0.031264	0.0221827	0.00989982	0.01092	0.0291737	0.0758246	0.0504026	0.0273779	0.0250635	0.0289683	0.0231756	0.0373186	0.0053902	0.066285	0.0423081	0.0652941	0.0671261	0.0420438	0.0255295	1.16519	0.4833	0.0268143	0.0622042	0.0469063	0.0393867	0.0150855	0.0202197
K12543	0	0.00231337	0.00372666	0	0	0	0.00040995	0	0	0.000343017	0.00289634	0	0	0	0.0095538	0.00470719	0.00105716	0.00151397	0	0	0	0.000702367	0.0034609	0	0.00881454	0.00050818	0	0	0.000618049	0.000128609	0.0182892	0.00386835	0.000116822	0.000250028	0	0	0	0	0.0135105	0.0161766	0	0.000116346	0	0.0866587	0.00232498	0	0.0312385	0.000759403	0	0.000256154	0	0	0.00064371	0.00119661	0.0100613	0.000878358	0.000499743	0	0.000828852	0.00082534	0	0.350339	0	0.0310758	0.0249059	0.000143363	0.000472772	0	0.00652283	0.00192867	0.00491717	0.0419407	0.124078	0	0.00138836	0.0215303	0.0194858	0.00052264	0.00250192	0	0	0.0182624	0.00107288	0	0.025847	0.0129821	0.0137832	0.0156789	0.0166651	0.0217468	0.0261851	0.00945019	0.000229099	0.0382302	0.00280714	0.00028928	0	0.000223956	0.000231477	0.00286207	0.000194062	0.000793251	0.00961828	0.0055286	0.00456967	0.023658	0.00936144	0.0135799	0.0196731	0.00771697	0.0200084	0.0129722	0.018988	0.0205953	0.0323875	0.0389966	0.020402	0.0381151	0.0386371	0.0745917	0.0290505	0.0345425	0.0306761	0.121342	0.00460329	0.030264	0.0201879	0.00201931	0.00490156	0.0162939	0.0427295	0.0254048	0.0150264	0.0127848	0.0186321	0.0118388	0.0217457	0.00255405	0.0679374	0.0359288	0.0448364	0.0306192	0.0561655	0.0530415	1.2125	0.530545	0.0725127	0.0837602	0.0546914	0.0650556	0.0848217	0.0613509
K12544	0.000187273	0.000400441	0	0.00087567	0	0	0.0423368	0.00327358	0.0928515	0.00430356	0.00534718	0	0	0.0104583	0.0414333	0.0473086	0.0213794	0.0183078	0.0111902	0.0103814	0.00934607	0.00277447	0	0	0.000117387	0.000456307	0	0	0.00271183	0.000594178	0.00199359	0.0033198	0.000608953	0.00144397	0.00129375	0.000537708	0.00280619	0.0458936	0.0173691	0.000798558	0	0	0	0	0	0.0195459	0.00535643	0.0375322	0.00610661	0.00468814	0.00253865	0.000429077	0.00117157	0.00126754	0.00211307	0	0.00096748	0.000814746	0.000473593	0.00147274	0.00215212	0	0	0.00416943	0.000388044	0.00123037	0.000707911	0.000222733	0.00108999	0.000366445	0.00119881	0.00547157	0.000455086	0	0	0.000253156	0.000155431	0.000129237	0.000357144	0.000972932	0	0.00303816	0	0	0.000282452	0.000973434	0.00278174	0.00102976	0.000589268	0.00822873	0.000824139	0.0012636	0.00281117	0.00658654	0.00313712	0.00361903	0.00659421	0.00376803	0.00200108	0.00375414	0.0160038	0	0	0.00136345	0.00378643	0.057653	0.0022232	0.00226387	0.0055947	0.00253374	0.000814501	0.000280083	0	0	0.00104643	0.00368844	0.00122719	0.00135989	0.00184216	0.00259669	0.00237958	0	0.00044402	0.00223499	0.00199438	0.00258566	0.00116009	0.000302462	0.000120444	0.000434338	0	0	0	0.00032075	0.000332996	0	0	0.00353227	0.000822368	0.00130691	0.00111945	0	0.00291808	0.00161431	0.0127482	0.0958153	0.00185673	0.00181621	0.00136495	0.00194919	0.000962519	0.000960985
K12545	0	0	0	0	0	0	0	0	0	0	0	0	0	0	0.0104349	0.0051014	0	0	0	0	0	0	0	0	0.00923222	0	0	0	0	0	0.0192661	0.00434002	0	0	0	0	0	0	0.0117406	0.0156199	0	0.000116346	0	0.0901446	0	0	0.0331326	0.000925571	0	0	0	0	0	0.00146189	0.01036	0	0	0	0	0	0	0.370296	0	0	0.0249052	0	0	0	0	0.00172207	0.00521428	0	0.128953	0	0	0.0203163	0.0192484	0	0	0	0	0.0194216	0	0	0	0	0	0.0030068	0.0010583	0	0	0	0	0.0406029	0.00290925	0	0	0	0	0	0	0	0.00946653	0.00211886	0	0	0	0	0	0	0	0.00629598	0.00447244	0	0	0	0	0	0.0131544	0.00108147	0	0	0.0137452	0.00153087	0	0	0	0	0	0.00428777	0.00958074	0	0	0	0	0	0	0	0.0733946	0.0212123	0.0131817	0.00180371	0	0	0.000652548	0.00060936	0	0	0.000317372	0	0	0
K12546	0	0	0	0	0	0	0	0	0	0	0	0	0	0	0	0	0	0	0	0	0	0	0	0	0	0	0	0	0	0	0	0	0	0	0	0	0	0	0	0	0	0	0	0	0	0	0	0	0	0	0	0	0	0	0	0	0	0	0	0	0	0	0	0.00160029	0	0	0	0	0	0	0	0.000202174	0	0	0	0	0	0	0	0	0	0	0	0	0	0.0051396	0.000131169	0	0	0	0.0029912	0	0	0	0	0	0	0	0.000153522	0	0	0.0016175	0.000647476	0.000450541	0.000609485	0.000217777	0.000576041	0.000205031	0.000440714	0.000145294	0.000301596	0.000323156	0.000310551	0.0123304	0.00215491	0.00125848	0.00288714	0.00150693	0.00061548	0.000524689	0.000525546	0	0	0.000101695	0	0.000208962	0.000319414	0	0.000232335	0.000123638	0	0.000258192	0.000323614	0.000105978	0.000456247	0.000330313	0.000206837	0	0	0	0.000161147	0.250248	0	0	0.00120543	0.00493355	0	0.000439645	0	0.000194484	0	0
K12547	0.000797599	0.000240687	0.000574088	0	0	0	0.107537	0	0.000222274	0	0.006879	0	0.000519871	0	0	0	0	0.000476521	0	0	0	0.00591968	0	0	0.000184973	0	0	0	0.00341703	0.000960433	0.00331012	0.00141022	0.00424264	0.00530683	0.0111332	0.0110065	0.00286006	0.00101322	0	0.00166199	0	0	0.000137631	0.00121424	0.000460055	0	0	0	0	0.000361805	0	0	0.00367979	0.0034563	0.00287864	0.0173989	0.0160902	0.000772288	0.00651481	0.00537384	0.00365933	0.000853896	0	0.0523273	0	0.000630935	0.00128247	0	0.00622694	0	0.000169042	0.0488677	0.000250048	0	0.0355072	0.000206144	0.00212957	0.00195803	0.00399189	0.0016654	0	0.0169483	0	0	0.00245026	0.0376821	0.0378016	0.0574485	0.035158	0.175473	0.0370341	0.000655197	0.0165941	0.0143343	0.0171795	0.00854088	0.00840664	0.011016	0.0125442	0.0157871	0.00407099	0.0303746	0.0288263	0.0185849	0.0326188	0.0193756	0.0215556	0.056284	0.0166711	0.0179955	0.00587643	0.00226925	0.0788836	0.0749205	0.00878709	0.00563563	0.00331512	0.0273509	0.0427152	0.0850494	0.0563802	0.0493852	0.00622327	0.00156281	0.000765564	0.00308089	0.00392182	0.00550171	0.0108064	0.00522998	0.00982648	0.0142402	0.0631818	0.019422	0.101695	0.0765345	0.122938	0.0737781	0	0.00359068	0.0996846	0.156001	0.00547542	0.0149883	0.00493117	0.0086436	0.0043926	0.012429	0.119424	0.013983	0.0109378	0.0104737
K12548	0	0.000916275	0.00372666	0	0	0	0	0	0	0.000343017	0.00289634	0	0	0	0.000460005	0.000232374	0.000442899	0.00151397	0	0	0	0.000604971	0.0034609	0	0.000395525	0.00050818	0	0	0.000567577	0.000964471	0.00250645	0.000872895	0.000116822	0.000250028	0	0	0	0	0.00108269	0.00119114	0	0	0	0.00574588	0.00219328	0	0.00138956	0	0	0.000256154	0	0	0.0040026	0	0.0016966	0.00244594	0.00555445	0.000604023	0.00435087	0.00861586	0.00182886	0.0129488	0	0.0112524	0.000760829	0	0.000825885	0	0.00228326	0.000143554	0.00015663	0.0185714	0.0054723	0	0	0.00126765	0.00171475	0.000401062	0.00108559	0	0	0.000575488	0.00107288	0	0.00558946	0.0228641	0.00588452	0.00486887	0.0380033	0.0233711	0.00475788	0.0102154	0	0.00121653	0.000113599	0	0.000200903	0	0	0.00461501	0.000187061	0.0210284	0.0822372	0.0682592	0.0272132	0.0149327	0.0165886	0.015986	0.0154466	0.00948524	0.00344899	0.000708608	0.00777191	0.00328856	0.00808066	0.0187094	0.0060976	0.0126867	0.0405115	0.0575882	0.0285028	0.0556196	0.0147317	0.00823565	0.00333438	0.00169606	0.00328495	0.000812043	0.0224384	0.061727	0.0489966	0.0134878	0.0253419	0.00643467	0.0169641	0.0170496	0.0196679	0.00318004	0.00208621	0.0014756	0.0132574	0.0999777	0.0157919	0.0192181	0.0337511	0.0735501	0.0177511	0.0191344	0.0512959	0.0141733	0.0107599	0.0124217
K12549	0	0.00138197	0.00372666	0.000180752	0	0	0.0008199	0.000204985	0	0.000480758	0.00289634	0	0	0	0.00092001	0.000464748	0.000647654	0.00151397	0	0	0	0.413027	0.0034609	0	0.00198928	0.00050818	0	0	0.270691	0.0517203	0.266522	0.432076	0.275943	0.169447	0.0592644	0.0131531	0	0.0103384	0.00226983	0.0157365	0	0	0	0.0155685	0.00269476	0	0.00313232	0	0.000105291	0.000256154	0	0	0.0130047	0.00101843	0.00670082	0.00603651	0.0177089	0.00172611	0.00421343	0.0226752	0.00923862	0.0297486	0	0.162325	0.00550608	0.000286726	0.00109994	0	0.0164536	0.000427743	0.00031326	0.0990644	0.0122549	0	0.00111677	0.00287475	0.0040708	0.00056902	0.0015577	0.000321656	0.000231622	0.00243356	0.00107288	0	0.0194832	0.299424	0.219211	0.16653	0.0662875	0.112618	0.159651	0.0382851	0.0026941	0.00332799	0.00242387	0.0010301	0.000743039	0.00182485	0.00242296	0.018633	0.00056755	0.0296019	0.0883952	0.081082	0.0544436	0.255075	0.0773956	0.0539954	0.282891	0.0419723	0.0117144	0.135627	0.168267	0.355379	0.00636361	0.00864515	0.00550857	0.0116242	0.156227	0.142054	0.125686	0.121824	0.0990843	0.00819709	0.00286887	0.00357731	0.00412342	0.0185871	0.00733834	0.0106545	0.0237338	0.0253784	0.0386582	0.0149792	0.0495472	0.0949385	0.0482025	0.145901	0.00504013	0.0165059	0.0948835	0.120375	0.166607	0.308249	0.751984	0.627825	0.126589	0.102999	0.201745	0.146409	0.181695	0.126163
K12553	0	0	0	0	0	0	0	0	0	0	0	0	0	0	0	0	0	0	0	0	0	0	0	0	0	0	0	0	0	0	0	0	0	0	0	0	0	0	0	0	0	0	0	0	0	0	0	0	0	0	0	0	0	0	0	0	0	0	0	0	0	0	0	0	0	0	0	0	0	0	0	0	0	0	0	0	0	0	0	0	0	0	0	0	0	0	0	0	0	0	0	0	0	0	0	0	0	0	0	0	0	0	0	0	0	0	0	0	0	0	0	0	0	0	0	0	0	0	0	0	0	0	0	0	0	0	0	0	0	0	0	0	0	0	0	0	0	0	0	0	0	0	0	0.000361254	0.00160806	0.00535856	0	0.0121834	0.00097647	0.023392	0.0966461	0.214314
K12555	0.00156422	0	0	0.000803712	0	0.00104132	0	0.00149013	0.000274608	0.00262786	0.000595583	0.000177719	0.000974613	0.00274111	0.00158524	0.00173021	0.00202342	0.00156792	0.00183893	0.00181076	0.0017043	0.000360191	0	0	0.00118207	0.000301894	0.000136071	0.000202893	0.000564599	0.00026983	0.000505046	0.000455985	0.000968452	0.000980231	0.0010036	0.00158523	0.00197004	0.00141127	0.000975178	0.00212325	0.000275952	0.000192821	0	0	0	0.00203291	0.00248754	0.00183981	0.00195872	0.0022451	0.00185328	0.0020126	0.000553883	0.000746543	0.000393214	0.000322706	0.000268791	0.000178356	0	0.000390964	0.000619041	0	0	0.00509453	0.000464768	0	0.000118922	0.000253951	0	0.000624357	0.000330529	0.000179894	0.000140465	0	0	0	0.000119583	0	0	0.000595306	0	0	0	0	0	0	0	0	0.000141881	0.00114492	0	0.00396402	0	0	0	0	0	0	0	0	0	0	0	0	0	0	0	0	0	0	0.000154088	0	0	0	0	0	0	0.000273266	0	0	0	0	0	0.000101828	0	0	0	0	0.000274049	0.00521852	0.000308401	0.000757765	0.000275753	0.00121919	0.000142589	0.000163138	0.000865936	0	0.000156252	0.000142615	0.000281673	0.00147156	0.00128664	0	0	0.000108059	0	0.000889998	0.0045881	0.000332767	0.000174554	0
K12560	0	0	0	0	0	0	0	0	0	0	0	0	0	0	0	0	0	0	0.00434623	0	0	0	0	0	0	0	0.0147243	0	0	0	0	0	0	0	0.00385496	0	0	0	0	0	0.00539894	0	0	0	0	0	0	0	0	0	0	0	0	0	0	0	0	0.000430427	0	0	0	0	0.00131574	0	0	0	0	0.0120326	0	0	0	0	0	0	0	0	0	0	0	0	0	0	0	0	0	0	0	0	0	0	0	0	0	0	0	0	0.00160835	0	0	0	0	0	0	0	0	0	0.000520939	0	0	0	0	0	0	0	0	0	0	0	0	0	0	0	0	0	0.000739	0	0	0	0	0	0	0	0	0.00529062	0	0	0	0	0	0	0	0	0	0	0.000122541	0	0	0	0	0	0	0
K12567	0.00155813	0.000633467	0.0022541	0.003624	0.000227971	0.00338913	0	0.00479612	0.000791631	0.00861175	0.00349326	0.000465447	0.00312536	0.00684334	0.0056741	0.00676205	0.00539709	0.00498245	0.00552184	0.00558994	0.00563778	0.00233835	0.001502	0.000355942	0.00471481	0.000949118	0.000417387	0.000754989	0.0010165	0.0033712	0.00172775	0.000657542	0.00168835	0.00218084	0.0023425	0.00573722	0.00658919	0	0.00337086	0.000687177	0.000865306	0.000543363	0	0	0.00129815	0.00804266	0.00934875	0.00724531	0.00586172	0.00738952	0.00543362	0.00693037	0	0	0	0.000439313	0.000216666	0	0.000283092	0.000168763	0	0.000463965	0	0.00302933	0.000132233	0	0.000260433	0	0.000503822	0.000158434	0	0.0067873	0.000604247	0.000391357	0.000859446	0.00119451	0	0.0002796	0.000217331	0	0.000359054	0.000195327	0.000339066	0.000299495	0.00125401	0.00114147	0.000794985	0.00130587	0.00604913	0.000997502	0.000873203	0.000112819	0	0.00014488	0.000362245	0.00080175	0	0.000223048	0.000111382	0.00158558	0	0.00556297	0.00944167	0.012297	0.0051092	0.00492723	0.00397576	0.00334531	0.00163248	0.00311912	0.00158086	0	0.000307056	0	0.000970875	0.00110801	0.00100243	0.000908666	0.00364694	0.0042928	0.00792235	0.000404882	0.00387819	0.000965867	0.000301725	0.000631774	0.00103918	0.000143598	0.00160319	0.00124631	0.000846288	0.00192168	0.00410265	0.00540074	0.00245307	0.00215351	0.00236326	0.000600616	0	0.000590448	0.0037276	0.0103926	0.00658416	0.00797648	0.00518452	0.00498421	0.00235477	0.00521905	0.0222086	0.004152	0.00341865	0.00261647
K12568	0	0	0	0	0	0	0	0	0	0	0	0	0	0	0	0	0	0	0	0	0	0.000123312	0	0	0	0	0	0	0	0.000815985	0.000798567	0.00042054	0	0	0	0	0	0	0	0.000328509	0	0	0	0	0	0	0	0	0	0	0	0	0	0	0	0	0	0	0	0	0	0	0	0	0	0	0	0	0	0	0	0	0	0	0	0	0	0	0	0	0	0	0	0	0	0	0	0	0	0	0	0	0	0	0	0	0	0	0	0	0	0	0	0	0	0	0	0	0	0	0	0	0	0	0	0	0	0	0.000188547	0	0.000129886	0	0	0	0	0	0	0	0	0	0	0	0	0	0	0	0	0	0	0	0	0	0	0	0	0	0	0	0	0	0	0
K12570	0	0	0	0	0	0	0	0	0	0	0	0	0	0	0	0	0	0	0.00781113	0	0	0	0	0	0	0	0.0305875	0	0	0	0	0	0	0	0.0083988	0	0	0	0	0	0.0070844	0	0	0	0	0	0	0	0	0	0	0	0	0	0	0	0	0.00348289	0	0	0	0	0.00941076	0	0	0	0	0.0331107	0	0	0	0	0	0	0	0	0	0	0	0	0	0	0	0	0	0	0	0	0	0	0	0	0	0	0	0	0.00480746	0	0	0	0	0	0	0	0	0	0.00619246	0	0	0	0	0	0	0	0	0.000896322	0	0	0	0	0	0	0	0	0.00205485	0	0	0	0	0	0	0	0	0.0141526	0	0	0	0	0	0	0	0	0	0.000104258	0	0.000136345	0	0.000282278	0.00543815	0.000309409	0.000163442	0.000203719
K12571	0.0184314	0.00270801	0.00553595	0.00180355	0.00301705	0.00164047	0	0.00164383	0.000187576	0.000919759	0.00583888	0.00114585	0.00431352	0.00325863	0.00304385	0.00155307	0.000739512	0.00181953	0.00208526	0.00175755	0.00214911	0	0.00436684	0.00442311	0.00223713	0.00349707	0.00155982	0.00283718	0	0.000162485	0.000731489	0.000630908	0.00249037	0.00999951	0.00274313	0.00303414	0.00189868	0	0.00723935	0.00294706	0.000628082	0.001514	0.00576171	0.000899005	0.000692383	0.00172266	0.00239515	0.0006077	0.00157427	0.00264863	0.000682293	0.00177718	0.000402367	0	0.000294291	0.000194646	0.000176044	0	0.000780171	0.000193098	0.000405624	0.000435493	0.000203361	0	0	0.00348843	0.000121284	0	0	0	0.000572279	0	0.000175447	0.0028895	0.000898119	0.000509604	0.00067808	0.000447865	0.000654044	0.000398667	0.00288756	0.00260558	0	0.00189882	0	0	0	0	0	0	0.000149622	0	0.00851248	0.00846069	0.00489559	0.00213159	0.000214945	0.00334866	0.00270434	0.00136477	0.00873702	0	0	0	0	0	0	0	0	0.000634695	0	0	0	0	0	0	0	0	0	0	0	0	0	0	0	0.00147473	0.000111434	0	0	0	0	0	0	0	0	0	0	0	0	0	0	0	0	0	0	0	0	0	0	0	0	0
K12573	0.106247	0.0473455	0.0639491	0.0640336	0.00179962	0.0122788	0.755646	0.108045	0.679112	0.0906674	0.202075	0.0284302	0.0232087	0.224166	0.366241	0.243723	0.283494	0.2779	0.189547	0.248787	0.174964	0.400085	0.0315826	0.0013593	0.0717183	0.1513	0.0996616	0.0202521	0.539636	0.468187	0.175882	0.202748	0.0932415	0.117697	0.0887918	0.0560659	0.0416682	0.461755	0.17506	0.250798	0.0249485	0.00344535	0.337525	0.191739	0.0733221	0.122119	0.101959	0.189562	0.0799331	0.0887521	0.0633805	0.0382349	0.420629	0.747863	0.661701	0.288409	0.536273	0.758961	0.300567	0.577052	0.462869	0.447378	0.0607885	0.668895	0.78107	0.116428	0.4023	0.717178	0.456643	0.927051	0.643057	0.447464	0.590299	0.00164368	0.246907	0.201618	0.371032	0.398582	0.328275	0.445211	0.00143382	0.13574	0.0557311	0.00127898	0.33441	0.396369	0.536605	0.388302	0.414448	0.443613	0.491492	0.856666	0.1665	0.233865	0.123097	0.171587	0.248476	0.164065	0.254129	0.266166	0.379072	0.234922	0.26122	0.281536	0.308278	0.354691	0.396109	0.466177	0.576596	0.336789	0.462241	0.440818	0.450617	0.55762	0.266519	0.470127	0.224435	0.432495	0.590758	0.667045	0.485508	0.698476	0.402587	0.404737	0.427177	0.329696	0.351344	0.441847	0.240438	0.404864	0.347309	0.257226	0.280729	0.468138	0.355448	0.331986	0.363093	0.323804	0.820626	0.607804	0.456982	0.780843	0.583625	0.616436	0.974188	0.813808	0.537087	0.582394	0.621537	0.670641	0.761428	0.821165
K12574	0.676644	0.344882	0.599411	0.726912	0.379314	0.781408	0.39943	0.504902	0.382576	0.888164	0.655475	0.646472	0.464659	0.677203	0.578486	0.677199	0.614167	0.591249	0.676533	0.595449	0.583996	0.849644	0.705883	0.810885	0.742326	0.590254	0.703241	0.379994	0.814636	0.776465	1.29432	1.40176	1.13988	1.06417	0.86202	0.834239	0.716662	0.373259	0.50379	0.77815	0.207973	0.477178	0.399586	0.418905	0.3818	0.765284	0.844462	0.658544	0.625493	0.817431	0.610337	0.682359	0.345387	0.486493	0.392711	0.484197	0.447715	0.483322	0.33346	0.482434	0.289436	0.0577609	0.0442335	0.644957	0.544953	0.248857	0.367937	0.337621	0.748238	0.416404	0.357051	0.654025	0.313458	0.722497	0.250581	0.128159	0.267452	0.319318	0.245186	0.282008	0.70032	0.384692	0.0716771	0.627594	0.799991	0.795501	0.838852	0.793292	0.694892	0.844578	0.76343	0.434152	0.579296	0.551486	0.458724	0.724006	0.433483	0.667214	0.691651	0.807711	0.459931	0.67039	0.792685	0.808747	0.763816	0.655802	0.738296	0.803319	0.434676	0.789015	0.769441	0.7513	0.781233	0.790307	0.548618	0.634829	0.414111	0.62943	0.543691	0.494389	0.629279	0.374647	0.916797	0.951783	0.977823	0.716433	0.697422	0.728408	0.7113	0.707762	0.86698	0.874351	0.750013	0.911244	0.685131	0.758209	0.746967	0.711876	0.314524	0.519778	0.767538	0.518457	0.386861	0.555967	0.0967415	0.274899	0.369567	0.423235	0.492122	0.486362	0.554229	0.639848
K12575	0.0220456	0.0161633	0.0235352	0.0168243	0.00371601	0.00572117	0.00378029	0.0114805	0.0109365	0.0113571	0.0242504	0.0126032	0.00934676	0.00790428	0.0113941	0.0110485	0.0121436	0.013284	0.00806794	0.00801279	0.00908306	0.498833	0.0112119	0.00611701	0.0115293	0.0339533	0.011908	0.0102776	0.339169	0.054172	0.0201043	0.014118	0.0376158	0.0508493	0.071883	0.0581839	0.017633	0.0358294	0.0138915	0.026359	0.000757534	0.00148672	0.0236933	0.0337897	0.0264738	0.0152885	0.0121314	0.00968766	0.0105822	0.0103583	0.0082017	0.0100128	0.0168467	0.0055776	0.0148713	0.0343222	0.0188313	0.0128509	0.0119234	0.0165116	0.00885711	0.0143812	0.0200834	0.0788975	0.00879988	0.110148	0.0147808	0.00433834	0.035898	0.00091119	0.00331147	0.0429228	0.00911034	0.00951987	0.021645	0.0244311	0.0191973	0.0261872	0.0220972	0.0207277	0.0120091	0.0722582	0.0113357	0.0169711	0.0107738	0.316442	0.190472	0.184965	0.0342119	0.0578535	0.109283	0.0194777	0.153553	0.101728	0.0815583	0.125048	0.0435832	0.141415	0.191242	0.102418	0.108018	0.0211231	0.0268341	0.0202546	0.0168193	0.0168418	0.0168565	0.0430444	0.0315223	0.0620281	0.0464198	0.0863518	0.0439303	0.145526	0.0184514	0.00846935	0.00747149	0.0295558	0.0193023	0.00947963	0.0318381	0.106649	0.182294	0.0272506	0.00728152	0.0301964	0.034119	0.0853427	0.025494	0.0164969	0.0311751	0.0332016	0.0407731	0.0318599	0.0594852	0.0424119	0.0578478	0.190462	0.00438602	0.0177875	0.121183	0.178044	0.0597897	0.0535854	0.0346908	0.0731852	0.0126053	0.0115547	0.0199251	0.00993203	0.00712586	0.0068461
K12582	0	0.00172637	0.00148267	0	0	0	0	0	0	0.000754574	0.001032	0	0	0	0	0	0.000546537	0.000457581	0	0	0	0.00303164	0.000949854	0	0	0.00130872	0	0	0.00473095	0.0142261	0.000145991	0.000143413	0.000234479	0.000253145	0	0	0	0.0169481	0	0.000818057	0	0	0	0.000100965	0.00309283	0	0	0	0	0.000516203	0	0	0	0	0	0.00154154	0.000315379	0	0	0.000189233	0	0.000430922	0	0.0257558	0	0.000769932	0.000567565	0	0.00054549	0	0	0.00398994	0.000603074	0	0.0104434	0	0	0.00112013	0.000993469	0.000130795	0	0.00134778	0.00129677	0	0.000217717	0.000248584	0.00156959	0.00135757	0.00154115	0.00306319	0.000142813	0.00232735	0.000689191	0.00150084	0.00112406	0.00148627	0.00690964	0.0039686	0.000836051	0.00114178	0.00620435	0	0	0	0	0.000119794	0	0	0	0.000565783	0.0204434	0	0.000571602	0	0.00404756	0.00347715	0.0046424	0.0148363	0.000456505	0.000850715	0.00170857	0.000151095	0.00222906	0.00272138	0.00289497	0.0159765	0.023732	0	0	0.00198918	0.00217144	0.0012895	0.000105501	0.000904595	0.000112457	0.000165879	0	0.00107405	0	0.00194891	0.00180868	0.0410749	0.00111163	0.000402807	0.0118354	0.0251736	0.000862012	0.00502093	0.000618161	0.00188184	0.000822795	0.000557192
K12583	0.0100904	0.0208834	0.0608063	0.00582758	0.000862701	0.00118147	0.130685	0.00163617	0.139404	0.0162664	0.0468028	0.00551368	0.00242169	0.00420579	0.0264986	0.0135256	0.0143096	0.0237314	0.0137279	0.00251003	0.00231045	0.620091	0.0332577	0.000639949	0.0282362	0.02753	0.046528	0.00779191	0.506002	0.165057	0.0575137	0.0182723	0.0106772	0.00845947	0.021177	0.00656513	0.00295007	0.132055	0.0375711	0.0519144	0.0129204	0.000911319	0.0117601	0.215748	0.0643672	0.00328541	0.0656231	0.004356	0.00361343	0.0113475	0.0025901	0.00220706	0.381393	0.653711	0.611289	0.148517	0.543232	0.712585	0.294856	0.525296	0.43667	0.748763	0.0354981	0.262781	0.632774	0.0237538	0.268873	0.64625	0.168596	0.866196	0.611707	0.28152	0.663176	0.00066704	0.241722	0.198064	0.363547	0.379109	0.308964	0.412289	0.00121467	0.0491412	0.0414586	0.000240098	0.226433	0.696862	0.499484	0.796872	0.127739	0.861986	0.577519	0.644914	0.0129257	0.096838	0.0199487	0.0242596	0.0169516	0.0226388	0.015778	0.0296208	0.0856884	0.0328104	0.0501868	0.0409312	0.0399836	0.187657	0.10082	0.0713115	0.312201	0.0509755	0.219126	0.340042	0.501931	0.495732	0.0996933	0.0941652	0.0657143	0.175311	0.298285	0.416689	0.308013	0.44982	0.651084	0.154523	0.159784	0.111631	0.128202	0.0378089	0.0591067	0.15862	0.175539	0.118371	0.192911	0.127426	0.218341	0.339742	0.288771	0.933001	0.831036	0.334207	0.354792	0.526556	0.309695	0.359899	0.70814	0.367163	0.265525	0.202714	0.410943	0.252181	0.311993	0.218473
K12589	0.724015	0.888162	0.553066	0.743239	0.980641	0.536978	0.158846	0.836945	0.375174	0.82796	0.563703	0.587274	0.850306	0.742389	0.596905	0.71346	0.672076	0.6282	0.718487	0.68935	0.766185	0.00338458	0.844477	0.954297	0.877439	0.780032	0.535702	0.918348	0.00245758	0.0574902	0.140375	0.0799055	0.333564	0.449459	0.559263	0.780142	0.890684	0.111086	0.740217	0.359638	0.870349	0.69688	0.54906	0.622508	0.86021	0.833648	0.854539	0.772412	0.874615	0.847561	0.843059	0.877902	0.277748	0.108917	0.222726	0.3076	0.284774	0.176347	0.571622	0.211174	0.291271	0.551447	0.957784	0.00633828	0.0458444	0.696263	0.152993	0.218132	0.0848179	0.0527074	0.295269	0.0169238	0.392984	0.984921	0.714436	0.793155	0.606073	0.578579	0.648349	0.325993	0.982669	0.222411	0.949798	0.977819	0.164778	0.0164556	0.00372973	0.00285909	0.0847543	0.00748255	0.0265988	0.0436077	0.279563	0.214604	0.245884	0.21337	0.0651422	0.303384	0.250743	0.140003	0.22986	0.0494281	0.0265986	0.0358898	0.0486238	0.0299696	0.0338144	0.0143409	0.0333862	0.084756	0.0114194	0.000255481	0.000690694	0.00076875	0.0161694	0.0196513	0.028504	0.0112656	0.00896766	0.00363611	0.012354	0.00275053	0.0116776	0.0508428	0.011728	0.0815208	0.0588549	0.0744802	0.124779	0.113062	0.0876587	0.0857341	0.0513147	0.027242	0.0373334	0.0245778	0.0356826	0.00129981	0.148052	0.078325	0.01456	0	0	0.000309721	0.000139812	0.000546888	0.000245634	0.000391097	0.00508004	0.000602133	0	0.0001747
K12591	0	0	0	0	0	0	0	0	0	0	0	0	0	0	0	0	0	0	0	0	0	0	0	0	0	0	0	0	0	0	0	0	0	0	0	0	0	0	0	0	0	0	0	0	0	0	0	0	0	0	0	0	0	0	0	0	0	0	0	0	0	0	0	0	0	0	0	0	0	0	0	0	0	0	0	0	0	0	0	0	0	0	0	0	0	0	0	0	0	0	0	0	0	0	0	0	0	0	0	0	0	0.000283603	0.000373293	0	0.00012193	0	0	0	0	0	0	0	0	0	0	0	0	0	0.0164241	0.00428516	0.0168596	0	0	0	0	0	0	0	0	0	0	0	0	0.000126918	0	0	0	0	0	0	0	0	0.000365321	0.000252705	0	0.000476114	0.000693864	0.000772377	0.000587588	0.000482808	0	0
K12597	0	0	0	0	0	0	0	0	0	0	0	0	0	0	0	0	0	0	0	0	0	0	0	0	0	0	0	0	0	0	0	0	0	0	0	0	0	0	0	0	0	0	0	0	0	0	0	0	0	0	0	0	0	0	0	0	0	0	0	0	0	0	0	0	0	0	0	0	0	0	0	0	0	0	0	0	0	0	0	0	0	0	0	0	0	0	0	0	0	0	0	0	0	0	0	0	0	0	0	0	0	0	0	0	0	0	0	0	0	0	0	0	0	0	0	0	0	0	0	0	0	0	0	0	0	0	0	0	0	0	0	0	0	0	0	0	0	0	0	0	0	0.00409768	0	0	0	0	0	0	0	0	0	0
K12598	0	0	0	0.00337704	0	0	0	0	0	0	0	0	0	0	0	0	0	0	0	0	0	0	0	0	0	0	0	0	0.000178995	0.00282621	0.00075596	0.00027093	0.000418687	0.00174979	0.000283452	0.000138614	0	0	0	0.00138756	0	0	0	0	0	0	0	0	0	0	0	0	0	0	0	0	0	0	0	0	0	0	0	0.00108722	0	0	0	0	0	0	0	0	0	0	0	0	0	0	0	0	0	0	0	0	0	0	0	0	0	0	0	0	0	0	0	0	0	0	0	0	0	0.00281152	0.00106044	0.000442838	0.000484775	0	0	0	0	0.000154339	0.000127932	0	0	0	0	0	0	0	0.00151485	0.000620653	0.00094687	0	0	0	0	0	0	0	0	0.00020581	0	0.000508391	0	0.0044363	0	0	0	0	0	0	0.00115228	0	0.000133535	0.000595367	0	0	0.000463222	0.00140432	0	0.00161085	0.000390372	0.000165443
K12599	0.0011045	0.00203259	0.00486829	0	0	0	0	0	0	0	0.000288151	0.000101361	0	0	0	0	0	0	0	0	0	0	0	0	0	0	0	0	0	0.00204676	0.001617	0.00114186	0.00272799	0.00352217	0.00165142	0.00050239	0	0.00238615	0	0.00847602	0	0	0	0	0	0	0	0	0	0	0	0	0	0.000151113	0.000140355	0	0	0.000102965	0	0	0	0	0	0.00383605	0	0.000572963	0.000160541	0	0.000116219	0	0	0.00337252	0.000149478	0	0	0	0.000202223	0	0	0	0	0.000303649	0	0	0.000236705	0	0.00289119	0.000731811	0.00667985	0.00666841	0.000215686	0	0.000473438	0.000493606	0.000394542	0.000653222	0.000457361	0.000446094	0.000401848	0.00373251	0.000231641	0.0230503	0.0161009	0.0183884	0.0209215	0.0272943	0.0180125	0.0195613	0.0341769	0.00915433	0.00239891	0	0	0	0.00211749	0.000886669	0.000989479	0.00332481	0.0166749	0.0105869	0.0174023	0.0385916	0.00103878	0.000169399	0	0.000435863	0.00359161	0.000444892	0.012984	0.00502065	0.00339328	0.00781545	0.0134653	0.00296678	0.0111949	0.00817418	0.00575557	0.048806	0	0.000117709	0.00639536	0.00115227	0.00051436	0	0	0	0.000451617	0	0.000159722	0	0	0
K12600	0.0408847	0.0136099	0.0145202	0.0271251	0.000854651	0.0135652	0.133998	0.0188673	0.0158159	0.0481412	0.0478868	0.0387391	0.0193592	0.0734681	0.0343313	0.0435163	0.0481759	0.0550909	0.0434339	0.0443623	0.0317677	0.293214	0.00122422	0.00101929	0.0287186	0.0174187	0.00989562	0.00827516	0.365053	0.218169	0.100293	0.056907	0.0578352	0.0552672	0.0663632	0.0488929	0.0357279	0.176654	0.0441078	0.0828182	0.00368387	0.00241771	0.0267602	0.00928575	0.00907543	0.0329346	0.0376579	0.0297588	0.0279489	0.0431209	0.0249213	0.0339709	0.00462148	0.00964823	0.00592789	0.0105975	0.00786626	0.00301815	0.00302126	0.0155154	0.00492184	0.000424689	0	0.219201	0.0186749	0.0789129	0.00651774	0.001925	0.0577571	0.00392707	0.00217234	0.161975	0.00208639	0.000782714	0.00619718	0.000882902	0.00571592	0.00203359	0.00303228	0.00304658	0.000836661	0.057286	0	0.00059899	0.0492919	0.128307	0.323906	0.124956	0.122004	0.104555	0.154448	0.0684903	0.0687699	0.0434995	0.0548203	0.0563241	0.0305455	0.041171	0.0441934	0.0858413	0.0199607	0.0795186	0.0721357	0.0626235	0.085152	0.198192	0.129405	0.155973	0.408418	0.132727	0.225064	0.34897	0.121425	0.339889	0.0920748	0.0352048	0.0553096	0.150932	0.23146	0.262085	0.237512	0.209358	0.140296	0.0991416	0.137418	0.0726882	0.075998	0.0565239	0.0537212	0.0947704	0.117118	0.0842828	0.111028	0.198928	0.144627	0.13705	0.121105	0.102066	0.00180094	0.0193845	0.16162	0.312517	0.0963249	0.105407	0.0331376	0.0922547	0.078096	0.196501	0.199144	0.22082	0.278722	0.395093
K12601	0	0	0	0	0	0	0	0	0	0	0	0	0	0	0	0	0	0	0	0	0	0	0	0	0	0	0	0	0	0	0	0	0	0	0	0	0	0	0	0	0	0	0	0	0	0	0	0	0	0	0	0	0	0	0	0	0	0	0	0	0	0	0	0.00100558	0	0	0	0	0.0001347	0	0	0.000160581	0	0	0	0	0	0	0	0	0	0	0	0	0	0.000236616	0.00607795	0.000537286	0.000281889	0.00228334	0	0	0	0	0	0	0	0	0	0	0	0	0	0	0	0	0	0	0	0	0	0	0	0	0	0	0	0	0.000790863	0.000109789	0.00097789	0	0	0	0	0	0	0	0	0	0	0	0.000687926	0	0.000143427	0.000145074	0.000126445	0.000242761	0	0	0.000741739	0	0	0.000142015	0	0	0	0	0	0	0	0
K12602	0.00306738	0	0	0.00228434	0	0.0014076	0.0184275	0.0014649	0.000760804	0.00366443	0.00189008	0.000205648	0.00178268	0.0022192	0.00207416	0.00239118	0.00221733	0.0016076	0.00258666	0.00227404	0.00230034	0.0292415	0	0	0.00124443	0.000115848	0.000142758	0.000123281	0.0518474	0.0297417	0.0525063	0.016095	0.0485876	0.0128865	0.0289592	0.00654984	0.0031902	0.0238973	0.00109024	0.0481141	0.000323731	0.000229384	0	0.000114771	0	0.00224319	0.00294943	0.002448	0.00239658	0.00305535	0.002229	0.00254862	0.00328549	0.00265457	0.00181365	0.00562205	0.00633282	0.00131123	0.00248067	0.0178	0.00303095	0.000302509	0	0.12744	0.00843646	0.0379302	0.00327193	0.00144508	0.0128113	0.00300591	0.000924518	0.0695689	0.000516027	0	0.00012983	0.000259397	0.000993851	0.000528121	0.000450072	0.000938864	0	0.00542497	0	0	0.0100552	0.100665	0.131986	0.0919948	0.0816791	0.124422	0.0635718	0.0188783	0.00399599	0.0062482	0.00533981	0.00467352	0.00823838	0.00457238	0.00468385	0.0134498	0.0025048	0.0521514	0.0864654	0.0838644	0.0565277	0.0783598	0.0384295	0.0287145	0.0387456	0.023183	0.0466721	0.0460208	0.0452362	0.0156246	0.0443505	0.0601961	0.0112081	0.0461798	0.051352	0.0788113	0.0494747	0.26559	0.0478692	0.0701379	0.180736	0.0329556	0.0540548	0.0102979	0.0276418	0.0207792	0.0363634	0.0291734	0.0424486	0.0261832	0.0510007	0.117624	0.0522135	0.0845083	0.00125708	0.0100939	0.0694951	0.263605	0.0160398	0.168803	0.00826978	0.0471859	0.00849571	0.0362118	0.0547198	0.085829	0.116692	0.128574
K12604	0.000574969	0	0	0.000815303	0	0.0014076	0.101046	0.0014649	0.000983078	0.00366443	0.000760055	0.000205648	0.00128845	0.0022192	0.00207416	0.00239118	0.00221733	0.0016076	0.00258666	0.00227404	0.00230034	0.00230495	0	0	0.00124443	0.000115848	0.000142758	0.000123281	0.00243463	0.0133399	0.000755636	0.000112541	0.000746347	0.00085968	0.001211	0.00182185	0.00257617	0	0.00109024	0.000235462	0.000323731	0.000229384	0	0	0	0.00224319	0.00294943	0.002448	0.00239658	0.00317497	0.002229	0.00254862	0	0	0	0	0	0	0	0	0	0	0	0.00235379	0	0	0	0	0	0	0	0.00106557	0	0	0	0	0.000514848	0	0	0	0	0	0	0	0	0.000855714	0.00014243	0	0.00912514	0.000450106	0.00558598	0	0	0	0.000123801	0	0	0	0	0.000172701	0	0.00556439	0.005314	0.000639522	0.000576002	0.0010504	0.00489745	0.00593726	0.00224554	0.000740175	0.000823015	0	0.000202984	0	0	0	0	0	0.09211	0.033962	0.0589268	0	0	0	0	0	0	0	0.000937558	0.00817154	0.00171523	0.00206243	0.00874452	0.00652325	0.00133833	0.000818731	0.00116439	0	0	0	0.000117106	0.0500229	0.000464538	0.000318402	0.0943435	0.0584895	0.000159937	0.012721	0.0250272	0.00385506	0.00162252	0.00145913
K12607	0	0	0	0	0	0	0	0	0	0	0	0	0	0	0	0	0	0	0	0	0	0	0	0	0	0	0	0	0	0.00260576	0.000736633	0	0	0	0	0	0	0	0	0	0	0	0	0	0	0	0	0	0	0	0	0	0	0	0	0	0	0	0	0	0	0	0	0.000351928	0	0	0	0	0	0	0	0.000817154	0	0	0	0	0	0	0	0	0	0	0	0	0	0	0	0.000111834	0.000467095	0.000481299	0.000109489	0	0	0	0	0	0	0	0	0.000758946	0	0.000892476	0.000319812	0.000138391	0.000136578	0.000350833	0.00125416	0.000914216	0.00820827	0.00173177	0	0	0	0	0.00338098	0.000120597	0.00108103	0.00046795	0	0	0	0.00234476	0.000197047	0	0	0	0	0	0	0	0.000247783	0	0.00112176	0.000511371	0.00093447	0.000423157	0.000782828	0	0	0	0.000690493	0.00197528	0.000214382	0	0	0	0	0	0	0	0	0
K12608	0	0	0	0	0	0	0	0	0	0	0	0	0	0	0	0	0	0	0	0	0	0	0	0	0	0	0	0	0	0	0	0	0	0	0	0	0	0	0	0	0	0	0	0	0	0	0	0	0	0	0	0	0	0	0	0	0	0	0	0	0	0	0	0.000371761	0	0	0	0	0	0	0	0.00402312	0	0	0	0	0.000160393	0	0	0	0	0	0	0	0	0	0	0	0	0	0	0	0	0	0	0	0	0	0	0.000218514	0	0.000972084	0.00190009	0.00148406	0.00271317	0.00220429	0.00214956	0.00195508	0.00257301	0.000829701	0	0	0.00217139	0	0	0	0	0	0.000215995	0.0101694	0.000199975	0.00771519	0	0	0	0	0	0	0	0	0	0.00035239	0.000291291	0.000127505	0.000954453	0.000728027	0.000249444	0	0	0	0	0	0.000303518	0.00188365	0.000124671	0.000273921	0	0.000104405	0.00160679	0.00198416	0.00292251	0.00146588
K12615	0	0	0	0	0	0	0	0	0	0	0	0	0	0	0	0	0	0	0	0	0	0	0	0	0	0	0	0	0	0	0	0	0	0	0	0	0	0	0	0	0	0	0	0	0	0	0	0	0	0	0	0	0.00250229	0.00323234	0.00144342	0.0426732	0.00714052	0.000292519	0.000832974	0.0166318	0.00261858	0	0	0	0.000628493	0	0	0	0.00391455	0	0	0	0	0	0	0	0	0	0.000140552	0.000242252	0	0	0	0	0	0.000140763	0	0.00685137	0	0.0155151	0.00135591	0	0	0	0	0	0	0	0	0	0	0	0	0	0	0	0	0	0	0	0.000173696	0	0	0	0	0.00020896	0	0	0.000108466	0.000559368	0	0	0.00123218	0	0	0	0	0	0	0	0	0	0	0	0	0	0	0.00145091	0	0.00151947	0	0.000107319	0	0	0	0	0	0	0.000141008	0	0	0
K12616	0	0	0	0.00103439	0	0	0	0	0	0	0	0	0	0	0	0	0	0	0	0	0	0.000255474	0	0	0	0	0	0	0	0.00157044	0	0.00025228	0	0	0	0.000226806	0	0	0	0	0	0	0	0	0	0	0	0	0	0	0	0	0	0	0	0	0	0	0	0	0	0	0	0.000318026	0	0	0	0	0	0	0	0	0	0	0	0	0	0	0	0	0	0	0	0	0	0	0	0	0	0.000587834	0	0	0	0	0	0	0	0	0	0	0	0	0	0	0.000304268	0.000132884	0	0	0.000218061	0	0	0	0	0	0	0	0	0	0	0	0.00031021	0	0	0	0	0	0	0	0	0	0	0	0	0.00188284	0	0	0	0	0	0	0.000250138	0	0	0	0.000177664	0.000213893	0	0.000691984	0.00025499	0.0103123	0.00202158	0.00340388
K12617	0	0	0	0	0	0	0	0	0	0	0	0	0	0	0	0	0	0	0	0	0	0	0	0	0	0	0	0	0	0	0	0	0	0	0	0	0	0	0	0	0	0	0	0	0	0	0	0	0	0	0	0	0	0	0	0.000124356	0.000117953	0	0	0	0	0	0	0.000317119	0	0	0	0	0	0	0	0	0	0	0	0	0	0	0	0	0	0	0	0	0	0.000219018	0.00014887	0.0007233	0	0.000112144	0	0	0	0	0	0	0	0	0	0	0	0	0	0	0	0.000174531	0	0	0	0	0	0	0	0	0	0	0	0	0.000154624	0	0.0011145	0	0.000421927	0	0	0	0	0	0	0	0	0	0	0	0.000571548	0.00273234	0.000407313	0.000386703	0	0	0	0.00048401	0	0	0	0	0	0	0	0	0	0
K12618	0	0	0	0	0	0	0	0	0	0	0	0	0	0	0	0	0	0	0	0	0	0.000141269	0	0	0	0	0	0	0.000151194	0.000116075	0	0	0	0	0	0	0	0	0	0	0	0	0	0	0	0	0	0	0	0	0	0	0	0	0	0	0	0	0	0	0	0	0	0.000262737	0	0	0	0	0	0	0	0.000412124	0	0	0	0	0	0	0	0	0	0	0	0	0	0	0	0	0.000172852	0.000220651	0	0	0	0	0	0	0	0	0	0.00670519	0	0.00225645	0.00334169	0.00355637	0.00665617	0.00310377	0.00588602	0.0135547	0.00584898	0.0140586	0	0	0.000133769	0	0	0	0	0	0.00128587	0.00477459	0.00133247	0.000364809	0	0	0	0	0	0	0	0	0	0	0.000455518	0	0.000260651	0.000292411	0.000124385	0	0	0	0	0.000475304	0.00023766	0.000249072	0.000119577	0	0.000433264	0.000160044	0.000497044	0.000144855	0.000484191	0.000602091
K12623	0	0	0	0	0	0	0	0	0	0	0	0	0	0	0	0	0	0	0	0	0	0	0	0	0	0	0	0	0	0	0	0	0	0	0	0	0	0	0	0	0	0	0	0	0	0	0	0	0	0	0	0	0	0	0	0	0	0	0	0	0	0	0	0	0	0	0	0	0	0	0	0	0	0	0	0	0	0	0	0	0	0	0	0	0	0	0	0	0	0	0	0	0	0	0	0	0	0	0	0.00101243	0	0.000110204	0.000477799	0.00082665	0.000858165	0.000823194	0.00276225	0.00528979	0.00124172	0.00209026	0	0	0	0	0	0	0	0	0	0	0	0	0	0	0	0	0	0	0	0	0	0	0.000205536	0	0.000165157	0	0.000127192	0	0	0	0	0	0	0	0	0	0	0	0	0	0	0
K12624	0	0	0	0	0	0	0	0	0	0	0	0	0	0	0	0	0	0	0	0	0	0	0	0	0	0	0	0	0	0.00163854	0.00328285	0.00122535	0.00265823	0.00182424	0.00168151	0.000672535	0	0	0	0.00174188	0	0	0	0	0	0	0	0	0	0	0	0	0	0	0	0	0	0	0	0	0	0	0	0	0	0	0	0	0.000178416	0	0	0	0	0	0	0	0	0	0	0	0	0.000468325	0	0	0	0	0	0	0.00314719	0	0	0	0.000397943	0	0.00030736	0.000348591	0	0.000845118	0.000158925	0.000562779	0.000287997	0.00300611	0.00598664	0.00046279	0.00106648	0	0.00895453	0.00374399	0.00255847	0.00089982	0	0	0	0	0	0	0.000111092	0	0	0	0	0	0	0	0	0.000665415	0.000200136	0	0	0	0	0	0	0	0	0	0	0	0	0	0	0	0	0	0	0	0	0	0	0	0	0
K12625	0	0	0	0	0	0	0	0	0	0	0	0	0	0	0	0	0	0	0	0	0	0	0	0	0	0	0	0	0	0	0	0	0.000122534	0.000199657	0	0	0	0	0	0	0	0	0	0	0	0	0	0	0	0	0	0	0	0	0	0	0	0	0	0	0	0	0	0.000300184	0	0	0	0	0	0	0	0.00140285	0	0	0	0	0	0	0	0	0	0	0	0	0	0	0	0	0.00179488	0	0	0	0	0	0	0	0	0	0	0.000236282	0	0.00331246	0.00230721	0.00123087	0.00205797	0	0.000849921	0	0.000149612	0.000423486	0	0	0	0	0	0	0	0	0.000176831	0.000279457	0.000338066	0	0	0	0	0	0	0	0	0	0	0	0.000191814	0	0.000128293	0	0.00014655	0	0	0	0.00136296	0	0	0	0	0	0	0	0	0	0	0
K12626	0	0	0	0	0	0	0	0	0	0	0	0	0	0	0	0	0	0	0	0	0	0	0	0	0	0	0	0	0	0	0	0	0	0	0	0	0	0	0	0	0	0	0	0	0	0	0	0	0	0	0	0	0	0	0	0	0	0	0	0	0	0	0	0	0	0	0	0	0	0	0	0	0	0	0	0	0	0	0	0	0	0	0	0	0	0	0	0.000709048	0	0	0.000195849	0	0	0	0	0	0	0	0	0	0	0	0	0	0	0	0	0.000184979	0	0	0	0	0	0	0	0	0	0	0	0	0	0	0.00348738	0	0	0	0	0	0	0	0	0	0	0	0.000475673	0.00042499	0.000634629	0	0	0	0	0	0	0	0	0	0	0	0	0	0	0
K12627	0.000482683	0.000261191	0.000414575	0	0	0	0	0	0	0	0.000153175	0.000303216	0.000111089	0	0	0	0	0	0	0	0	0	0	0	0	0	0	0	0	0	0.000234333	0.000219837	0.00687067	0.00238722	0.00370968	0.00264003	0.00109366	0	0	0	0	0	0.00212635	0.000944846	0.000975098	0	0	0	0	0	0	0	0.000872464	0	0.000468537	0.000671613	0.000618452	0.000325418	0.00292992	0.000641463	0.000897338	0.000251707	0	0	0	0.00105605	0.000270796	0	0.000139598	0	0.000116248	0.000199429	0.000343049	0	0.00232879	0.000462904	0.00143016	0.00170573	0.00136787	0.000598256	0	0.0167449	0.000185143	0	0.000123822	0	0	0	0.000207249	0	0	0	0.0191184	0.01753	0.0194909	0.00816293	0.0035443	0.012933	0.00811968	0.00517674	0.01157	0.00212654	0.000486743	0.000258144	0.00106859	0	0.000357144	0	0	0.00272458	0	0	0	0	0	0	0	0	0	0	0	0	0	0	0	0.00189008	0.000634649	0	0	0	0	0	0	0	0	0	0	0	0	0	0	0	0	0	0	0	0	0	0	0	0	0
K12629	0	0	0	0	0	0	0	0	0	0	0	0	0	0	0	0	0	0	0	0	0	0	0	0	0	0	0	0	0	0	0	0	0	0	0	0	0	0	0	0	0	0	0	0	0	0	0	0	0	0	0	0	0	0	0	0	0.000141476	0	0.000131487	0.000215841	0	0	0	0.001224	0	0	0	0	0	0	0	0	0	0	0	0	0	0	0	0	0	0	0	0	0	0.000832743	0.000341339	0.00336035	0	0.000762073	0.00388909	0	0	0	0	0	0	0	0	0	0	0.00078638	0.0011991	0.00069106	0.000993167	0.000432403	0.000496209	0.000346145	0.000384172	0.000129746	0	0	0.0030732	0	0	0	0	0	0	0.00010453	0.000352701	0.000786124	0.000129229	0	0	0	0	0	0	0	0	0	0.000263105	0	0.000705947	0.000964612	0.000443176	0.000184125	0	0	0	0.00131949	0	0.00016135	0.000824795	0.00102062	0	0.000105037	0.00116982	0	0	0
K12630	0	0	0	0	0	0	0	0	0	0	0	0	0	0	0	0	0	0	0	0	0	0	0	0	0	0	0	0	0	0	0	0	0.00145731	0.000797837	0.00122943	0.00162813	0.000172251	0	0	0	0	0	0	0	0	0	0	0	0	0	0	0	0	0	0	0	0	0	0	0	0	0	0	0	0	0	0	0	0	0	0	0	0	0	0	0	0	0	0	0	0	0	0	0	0	0	0	0	0	0	0	0	0	0	0	0	0	0	0	0	0	0	0	0	0	0	0	0	0	0	0	0	0	0	0	0	0	0	0	0	0	0	0	0	0	0	0	0	0	0	0	0	0	0	0	0	0	0	0	0	0	0	0	0	0	0	0	0	0	0	0	0
K12632	0	0.0105195	0.0435663	0	0	0	0.0272504	0	0.000943111	0.00764634	0.0287822	0	0	0	0	0	0.00536225	0.0117331	0.0165036	0	0	0.0080307	0.0237163	0	0	0.0121947	0.060036	0	0.0044674	0.00156925	0.00317615	0.000145521	0.00344952	0.00182212	0.0164865	0	0	0.000148909	0.000807305	0.000175483	0.0178823	0	0.0016906	0.0010065	0.039258	0	0	0	0.000717762	0.00562526	0	0	0.0268222	0.00240948	0.00576089	0.0505795	0.0173692	0.0060551	0.0223229	0.0167217	0.00517618	0.00224691	0.0161762	0.0211694	0.000271934	0.0043219	0.00968855	0.0579749	0.00794045	0.00038108	0.00142111	0.0991584	0.00297526	0	0.0238034	0.00579878	0.00430505	0.0111471	0.0106164	0.00151378	0	0.000488055	0.0136944	0.000107242	0.0108511	0.0366117	0.00300966	0.00891034	0.0362283	0.0176808	0.0157466	0.0198041	0.000698227	0.00123716	0.000645442	0.00462212	0.0362431	0.00120735	0.00675276	0.0215978	0.000241558	0.183281	0.231837	0.30438	0.25314	0.341925	0.107413	0.0983988	0.0369826	0.0393436	0.00322457	0.00184683	0.034506	0.0541745	0.0027084	0.0029852	0.0018436	0.00169258	0.0557101	0.0748475	0.0336574	0.169648	0.0174917	0.00353308	0.00683672	0.00239664	0.00316703	0.00460117	0.00611807	0.00703622	0.00489252	0.00789095	0.00811325	0.0535325	0.0167761	0.0155811	0.0108115	0.00285097	0.000680238	0.0158416	0.0337548	0.223195	0.00978554	0.0267191	0.0594346	0.0647582	0.0102241	0.0364021	0.106541	0.0443768	0.0304166	0.0229846
K12633	0	0	0	0	0	0	0	0	0	0	0	0	0	0	0.00737343	0.00377769	0	0	0	0	0	0	0	0	0.00723244	0	0	0	0	0	0.0153609	0.00298386	0	0	0	0	0	0	0.00917973	0.0112964	0	0.000116346	0	0.0630676	0	0	0.0255037	0.000759403	0	0	0	0	0	0.00119661	0.00831163	0	0	0	0	0	0	0.296579	0	0	0.0199203	0	0	0	0	0.00135446	0.00429065	0	0.101392	0	0	0.016341	0.0136862	0	0	0	0	0.0157642	0	0	0	0	0	0.00248461	0.000824338	0	0	0	0	0.0329166	0.00221964	0	0	0	0	0	0	0	0.00764729	0.00163089	0	0	0	0	0	0	0	0.00518325	0.00368798	0	0	0	0	0	0.0107304	0.000818646	0.000209681	0	0.0111969	0.00111323	0	0	0	0	0	0.0035589	0.00778519	0	0	0	0	0	0	0	0.0591587	0.0171816	0.0107191	0.00276766	0	0	0.000192343	0.000205828	0	0	0.000172099	0	0	0
K12641	0.00134562	0	0	0	0	0	0	0	0	0	0	0	0	0	0	0	0	0	0	0	0	0.394125	0	0	0	0	0	0	0.249279	0.0442098	0.0109052	0.0042569	0.00446233	0.00216833	0.00211416	0.000589863	0	0.0480907	0	0.00521025	0	0	0	0.000221885	0.000116936	0.000100389	0	0	0	0	0	0	0.00355621	0.00173519	0.00112711	0.00367025	0.00424065	0.00140632	0.00136665	0.00392444	0.00258668	0.000463965	0	0.0592378	0.00317602	0	0.000616323	0.000944963	0.0142588	0.000640826	0.00132752	0.0197703	0.000879951	0	0.000889461	0.000144432	0.000337959	0.000313133	0.000248273	0.000906026	0.000231622	0	0	0	0.00357251	0.242084	0.150484	0.136949	0.0543368	0.0707377	0.0612164	0.00634691	0	0.00014488	0.000226626	0.00124748	0.000373136	0.00139805	0.00022627	0.00229072	0.000179426	0.0210526	0.0217146	0.00557358	0.00673191	0.00140973	0.00250265	0.00366886	0.00151061	0.0042336	0.024469	0.0678572	0.0380114	0.0294025	0.0477902	0.0167329	0.065254	0.0577988	0.0097603	0.004949	0.028146	0.000344478	0.0832423	0.000997963	0.000742626	0.00174836	0.00123719	0.000589245	0.00615051	0.0140086	0.014535	0.0310894	0.0101267	0.0313905	0.0103267	0.017947	0.00879207	0.177683	0.00150282	0.0074244	0.0546983	0.00165902	0.0560976	0.0450922	0	0.000589754	0.00934463	0.00605189	0.00915711	0.00279626	0.00210062	0.000929721
K12647	0	0	0	0	0	0	0	0	0	0	0	0	0	0	0	0	0	0	0	0	0	0	0	0	0	0	0	0	0	0.000400979	0	0	0	0	0	0	0	0	0	0	0	0	0	0	0	0	0	0	0	0	0	0	0	0	0	0	0	0	0	0	0	0	0	0	0	0	0	0	0	0	0	0	0	0	0	0	0	0	0	0	0	0	0	0	0	0	0	0	0	0.000155526	0	0	0	0	0	0	0	0	0	0	0	0.000636274	0.00018251	0.000116295	0.000589644	0	0.000140786	0	0	0	0	0	0	0	0	0	0	0	0	0	0.000130858	0	0	0	0	0	0	0	0	0	0	0	0	0.000385945	0	0	0	0	0	0	0	0	0	0	0	0	0	0	0	0	0	0
K12657	0.00012597	0	0	0.00019828	0	0.000157078	0	0.000192796	0.000127455	0.000789806	0.000159334	0	0.00018574	0.000310913	0.000219437	0.00025559	0.000278547	0.0001988	0.000370438	0.00030289	0.00029085	0	0	0	0.000192098	0	0	0	0	0	0.00010407	0	0.000853476	0.000856839	0.000735673	0.00034405	0.000303391	0	0.000136641	0	0	0	0.00183498	0.00119847	0	0.000373078	0.00058232	0.00032717	0.000418603	0.000388771	0.000272461	0.000302724	0	0	0	0	0	0	0	0	0	0	0	0	0	0.000273384	0	0	0	0	0	0	0	0	0	0	0	0	0	0	0	0.00030982	0	0	0	0	0	0	0.00100819	0	0	0	0.000228964	0.000152588	0.000260851	0.000182498	0	0.000268747	0.000119732	0	0.000183984	0.00030196	0	0	0	0	0	0	0	0	0	0	0	0	0	0	0	0	0	0	0	0	0	0	0	0	0	0	0	0	0	0	0	0	0	0	0	0	0	0	0	0	0	0	0	0	0	0	0	0	0	0
K12658	0.0290015	0.0083813	0.0205852	0.0127355	0.000398709	0.000208379	0.104822	0.000481824	0.118459	0.0133818	0.0342994	0.0149546	0.00396866	0.0375773	0.0252458	0.0168772	0.019811	0.0183371	0.0114336	0.0167126	0.0045672	0.0143043	0.00070841	0.000307402	0.0268764	0.0144256	0.00803658	0.00589812	0.0254503	0.00747711	0.0440742	0.0113222	0.00412027	0.00429349	0.00720971	0.00309874	0.00857469	0.135079	0.0359128	0.0546825	0.000303279	0.000462948	0.0450674	0.159038	0.033161	0.00279753	0.0557696	0.00317659	0.00232332	0.0128694	0.00171954	0.00731558	0.0467148	0.00804266	0.029245	0.0565059	0.0207003	0.00689825	0.0109848	0.0194521	0.010111	0.615186	0.0043382	0.0439219	0.0432212	0.014429	0.0307305	0.00110409	0.0349186	0.00381987	0.0119847	0.0536106	0.217153	0	0.00487174	0.038376	0.0329663	0.00293532	0.00485101	0.00584865	0.000118553	0.176622	0.00187128	0.000107242	0.0707157	0.105439	0.0229665	0.0428285	0.0667474	0.00896264	0.0685715	0.0130304	0.0671763	0.148816	0.150333	0.0327981	0.125713	0.0465	0.0961327	0.0943528	0.0190092	0.0448201	0.0816641	0.0659916	0.0559249	0.0768099	0.0828102	0.0930838	0.092129	0.0849729	0.0414951	0.0308928	0.103383	0.0439782	0.0406311	0.125749	0.0530363	0.045549	0.0652588	0.0796133	0.040026	0.210919	0.110509	0.0531217	0.0265205	0.0376994	0.0346409	0.192094	0.115795	0.0854158	0.0986612	0.0858261	0.131869	0.0385402	0.132636	0.132464	0.113865	0.00672999	0.127498	0.0899288	0.0806552	0.15933	0.00973572	0.0499453	0.0985596	0.113413	0.00793386	0.0574238	0.117494	0.083834	0.102957	0.0847987
K12659	0	0	0.000368344	0	0	0	0.00199951	0	0	0	0.000239679	0	0	0	0	0	0	0	0.00633943	0	0	0	0	0	0	0	0.021865	0	0	0	0	0	0	0	0.0064869	0	0	0	0	0	0.00724554	0	0	0	0.000176902	0	0	0	0	0	0	0	0	0	0	0	0	0.00174079	0	0	0	0	0.00488109	0.0106633	0.0014005	0	0	0.0265712	0.00428741	0	0	0.00378653	0	0	0	0	0	0	0	0	0	0	0	0	0.00396525	0.0330243	0.00799434	0.010385	0.00235438	0.00625127	0.00808052	0.000145534	0	0	0	0	0.00328689	0	0	0.00011252	0	0	0.000165117	0.000151254	0	0.000880146	0.00442669	0.00418034	0.00118357	0.000499471	0.00194523	0.0152474	0.00221756	0.00489547	0.00137976	0.00532352	0.00117128	0.00110921	0.00105803	0.00209341	0.00119855	0.0707745	0.0265406	0	0.00158722	0	0	0	0.00015162	0.00098659	0.00339132	0.00410526	0.00194733	0.01305	0.00561301	0.00994173	0.00624806	0.00014862	0	0.00022402	0.00358851	0.0071705	0.0175495	0.010358	0.0102745	0.00790402	0.00694111	0.00830038	0.0116794	0.0141838	0.0019545	0.00196705
K12660	0.0142025	0.00535537	0.00366494	0.0168952	0	0.00473079	0	0.00769304	0.000922749	0.0159077	0.0162308	0.0160989	0.00924993	0.0107984	0.00789029	0.00945944	0.00935323	0.00694711	0.0108064	0.0104318	0.00929464	0.0156024	0	0	0.00523138	0.000683191	0.000522742	0.00113464	0.0267165	0.0184066	0.0371185	0.00992069	0.0420508	0.0453647	0.0545526	0.0535798	0.019405	0.0109715	0.00497123	0.0243465	0.00140468	0.00107398	0.00180464	0.000965159	0.000137772	0.0112029	0.0129548	0.00896855	0.00883342	0.0105193	0.00849377	0.00867476	0.000730495	0	0	0.000146524	0	0	0.000190261	0.000469219	0	0	0	0.00605444	0	0.00193269	0.000216089	0	0.00341233	0	0	0.0136986	0	0	0	0	0	0	0	0	0	0.0829385	0	0	0.00428199	0.00462635	0.0050079	0.00883639	0.0227869	0.00860776	0.00587957	0.00175638	0.0602906	0.0584636	0.078145	0.0359302	0.0111751	0.0429862	0.0263328	0.0249477	0.0404887	0.0173651	0.0122307	0.0126865	0.0156836	0.0259241	0.0327804	0.023245	0.0425434	0.0220369	0.0123637	0.00119672	0.00393598	0.000853877	0.00549152	0.00123477	0.00577144	0.00466656	0.0217609	0.0233701	0.0263897	0.0710582	0.00512072	0.000906226	0.000103525	0.0034708	0.00150089	0.000431408	0.00707022	0.0109495	0.0174799	0.0105412	0.00832733	0.00556804	0.0119391	0.00983029	0.0112225	0.00748767	0	0.00124803	0.0250804	0.00016526	0.00216383	0.006305	0.00268451	0.00427575	0.00286751	0.00328729	0.0443607	0.00380701	0.00417622	0.00619482
K12661	0.0222953	0.133445	0.0433281	0.147854	0.292996	0.046118	0.115452	0.102155	0.272969	0.0136517	0.07226	0.0399076	0.0247324	0.0407984	0.0329198	0.0343194	0.0396284	0.0632159	0.0404459	0.0473682	0.0521468	0.0198106	0.498444	0.701176	0.093406	0.139925	0.08207	0.168626	0.0343779	0.0465676	0.0498943	0.0272384	0.0242866	0.028709	0.0320002	0.0393827	0.0590992	0.00260801	0.0842155	0.0321202	0.0177039	0.10268	0.0920613	0.0513116	0.161	0.0388352	0.0361446	0.0481117	0.0651675	0.111362	0.0688756	0.0373881	0.00478688	0	0.000697073	0.00292622	0.00458978	0.000722123	0.00817293	0.00632094	0.00213805	0.000269123	0.000171378	0.044757	0.00379301	0.00355567	0.00106974	0	0.0198956	0.000440749	0.000182705	0.0739279	0.000377321	0.560242	0.00339965	0.000282661	0.0014595	0.000942551	0.000469622	0.00212385	0.492771	0.0348451	0.000715825	0.423842	0.0307993	0.0271479	0.019298	0.0412146	0.0326461	0.0476486	0.0644178	0.0109861	0.0360488	0.0330937	0.0368751	0.0293286	0.029583	0.0311084	0.0584106	0.0532724	0.0217005	0.0784237	0.0860979	0.0935628	0.100645	0.0544475	0.093557	0.159739	0.0643402	0.0731229	0.0417235	0.00513323	0.0671446	0.0154935	0.0248163	0.0273706	0.0123931	0.0702135	0.0797541	0.0922146	0.0972735	0.105706	0.0406195	0.0144189	0.0184652	0.0141696	0.0143806	0.0820027	0.0366091	0.0219622	0.0261243	0.034538	0.0723565	0.0311058	0.123096	0.0945502	0.0731045	0.0289929	0.000559888	0.00715656	0.0671073	0.0228699	0.0252475	0.0244486	0.00955203	0.0108824	0.0103174	0.00934357	0.050985	0.019335	0.00637468	0.00710377
K12662	0	0	0	0	0	0	0	0	0	0	0	0	0	0	0	0	0	0	0	0	0	0.000910677	0	0	0	0	0	0	0.00194406	0.000163927	0.00142728	0.000732683	0.00113828	0.00209493	0.000632459	0.000264634	0	0	0	0	0	0	0	0	0	0	0	0	0	0	0	0	0.000387662	0	0.000190888	0.000497871	0.0010955	0	0.00063479	0.0010782	0.000207045	0	0	0.00447621	0.0002342	0.000203871	0	0	0.019604	0	0	0.0162648	0	0	0	0	0.00050887	0	0	0	0	0	0	0	0.00478677	0.00838194	0.00298328	0.00798546	0.0319663	0.00209608	0.0168297	0.00134271	0.00265355	0.000679997	0.000116023	0.00289044	0.0123216	0.000125692	0.00730985	0.00465277	0.00113481	0.00276914	0.0180348	0.0176403	0.0109365	0.00372688	0.0041437	0.00589304	0.0055429	0.00596605	0.00316864	0	0.00409138	0.00106872	0.0057357	0.0443601	0.00694113	0.00872842	0.0112262	0.0358217	0.00410814	0.0537678	0.0101087	0.0311751	0.0255543	0.0232973	0.0235933	0.0205873	0.0219634	0.0223893	0.0575182	0.0172089	0.0177358	0.00433064	0.0123486	0.0139314	0.0129679	0.00626779	0	0	0.0217866	0.0123164	0.00015447	0.00735927	0.000597632	0.00943988	0.00010868	0.011217	0.00467376	0.0014926	0.0137676	0.00830184
K12663	0.000187273	0.00389862	0.00710355	0.00114755	0.000138926	0	0.0585133	0.00327358	0.0965025	0.00662256	0.0100666	0	0	0.0104583	0.0496237	0.0514405	0.023355	0.0202424	0.0233475	0.0103814	0.00934607	0.00138995	0.00398481	0.000108568	0.00794905	0.00402764	0.0453118	0.000106419	0.00216176	0.0105372	0.0203207	0.00885847	0.00241767	0.00324054	0.0131537	0.000680816	0.00280619	0	0.0299344	0.014021	0.0124833	0.000116346	0	0.0731468	0.010892	0.0195459	0.032633	0.0382916	0.00626247	0.00629101	0.00253865	0.000429077	0.00378343	0.0024236	0.0116236	0.0365399	0.00868687	0.0047146	0.00626321	0.00597975	0.00127412	0.315474	0.0107265	0.0177542	0.0211116	0.000375297	0.00178655	0.0451432	0.00297079	0.00149801	0.00444728	0.033785	0.109159	0	0.000444909	0.0179852	0.0156942	0.00279704	0.00346729	0	0	0.0167174	0.00443638	0	0.00236968	0.0101234	0.0647443	0.0302504	0.0215627	0.00918899	0.0125803	0.000673038	0	0.0346793	0.00233324	0.000385624	0.00641581	0.000206343	0	0.00167915	0.000305453	0.00691464	0.019415	0.0256353	0.0132826	0.023475	0.0321232	0.0190969	0.0209906	0.00432842	0.0256501	0.0145694	0.0404515	0.0411915	0.00639992	0.00269718	0.00915216	0.0131562	0.0282611	0.0448125	0.021159	0.0618463	0.0194275	0.00111323	0.00279385	0	0	0	0.00963384	0.0111109	0.0199474	0.0259338	0.0720809	0.0367048	0.0265777	0.0380815	0.0396453	0.00811429	0.062201	0.0188205	0.041424	0.0940978	0.032646	0.0843669	0.0973174	0.116213	0.0746346	0.0869003	0.0969164	0.148008	0.12334	0.135097
K12666	0.0353566	0.00905958	0.0146581	0.0180772	0.00346361	0.0023135	0	0.00314427	0.00115855	0.0054765	0.0200714	0.0208991	0.0107773	0.00532818	0.0045076	0.00438592	0.00313689	0.00367718	0.00459583	0.003771	0.00431771	0	0.0045109	0.00464458	0.00744166	0.00986979	0.0062833	0.00807547	0	0.00909315	0.0213044	0.00879316	0.0653528	0.100702	0.132475	0.109989	0.0296479	0.0045401	0.0110505	0.0243097	0.000628082	0.001514	0.0111746	0.00849673	0.00111093	0.00435818	0.00551875	0.00299274	0.00458886	0.00484275	0.00416742	0.00352942	0.0040576	0.00042081	0.00214084	0.00246651	0.00244097	0.00181401	0.00115507	0.00161955	0.00188912	0.000435493	0.000203361	0	0.000380386	0.00725668	0.0370598	0.000375756	0.00207409	0.00050824	0.000741321	0.0012511	0.000175447	0.00310602	0.000898119	0.000509604	0.000911582	0.000620546	0.000924309	0.0026458	0.00288756	0.162932	0	0.00189882	0.00492595	0	0	0	0.0391824	0	0.00162634	0	0.143966	0.12853	0.16038	0.0882774	0.029548	0.141447	0.0666428	0.0478655	0.107952	0.0220895	0.0144182	0.00542427	0.00933542	0	0.00309262	0	0.000154243	0.0270767	0.000906241	0	0	0	0.000156488	0.000236437	0.000534398	0.000114571	0.00116959	0.000411403	0.00100662	0	0	0.000117529	0.000518783	0.00496098	0.00124694	0.00163276	0	0	0	0.000235617	0	0.000687574	0.000138239	0	0	0	0.00046169	0.0010084	0.00209272	0	0	0	0	0.000546888	0	0	0.000741929	0	0	0
K12669	0.0171934	0.0200913	0.0215766	0.0110509	0	0	0	0.000417046	0.000146444	0	0.0224353	0.0367072	0.00731844	0.00153908	0.000220123	0.00061781	0.000117159	0.000545144	0	0	0.000149555	0	0	0	0	0	0	0.000102009	0	0.0122405	0.0242533	0.00925184	0.0676894	0.0595211	0.111716	0.060134	0.0187242	0.00969564	0.00875216	0.0353453	0	0.000165994	0.0566468	0.0495275	0.0454032	0	0	0.000124625	0.0001701	0.000162524	0.000228644	0.00022483	0.0096539	0.00058567	0.0067277	0.0301473	0.0142269	0.00760906	0.0513724	0.0149158	0.00930175	0.000830422	0.00025505	0	0.000286439	0.132279	0.0399573	0.000259379	0.00371512	0.000192129	0.00543986	0.00186758	0.00639693	0	0.0159932	0.00400817	0.00849397	0.0186365	0.00903686	0.00895711	0	0.118558	0.0152697	0	0.018955	0	0	0	0.0196745	0.000127924	0.000518967	0.00097484	0.0935958	0.0979345	0.119281	0.0515451	0.0182627	0.0781677	0.0472472	0.0330325	0.0870694	0.0107107	0.00376752	0.00259424	0.00470217	0	0.0010702	0	0	0.0166902	0.000773892	0	0	0	0.00126025	0.000321722	0.00152972	0.00126691	0.000567031	0	0.000617368	0	0	0.000117529	0.000328704	0.00256842	0.00102254	0.00110217	0	0.000124998	0	0	0	0.000707682	0	0	0	0.000107166	0.0105888	0.00818543	0.00308223	0	0	0	0	0.000249528	0	0	0.000404986	0	0	0
K12677	0	0.000165668	0	0	0	0	0	0	0	0.000115975	0	0	0	0	0	0	0.000241365	0	0	0	0	0	0	0	0	0	0	0	0	0.000441222	0	0	0.000110323	0	0.000173393	0	0	0	0	0	0	0	0	0	0	0	0	0	0	0	0	0	0.00231397	0.00122699	0.00242063	0.0261957	0.00526582	0.000584079	0.00176115	0.00133885	0.000964065	0	0	0.00667412	0	0	0	0	0	0	0	0.000934394	0	0	0	0	0	0	0	0	0	0	0.000112928	0	0	0.00728342	0.0124673	0.00308752	0	0.00175782	0.00271119	0.00447048	0	0	0	0	0	0	0	0	0	0	0	0	0	0	0	0	0	0	0	0	0.00916142	0.000943636	0	0	0	0	0.00283668	0.00207115	0.00124549	0.000128686	0.00130532	0	0	0	0	0	0.000119884	0	0	0	0.00463339	0	0.00549159	0.00544478	0.00182752	0.000300664	0	0	0	0	0	0	0	0	0	0	0	0	0	0
K12678	0	0.000931398	0.000736688	0	0	0	0	0	0	0	0.000479358	0	0	0	0.00127697	0.000586625	0.00040951	0	0.0126789	0	0	0	0	0	0.000994739	0	0.04373	0	0	0	0.0016783	0.000555548	0	0	0.0167335	0	0	0	0.00245849	0.00290738	0.0144911	0.000377918	0	0.0157241	0.000353804	0	0.00316243	0	0	0	0	0	0	0	0.000846216	0	0.000105586	0.00348157	0	0.000126474	0	0.0310418	0.00976218	0.0133089	0.00195208	0	0	0.0531423	0	0.000287108	0.00031326	0.00233253	0.0130772	0	0	0.00291187	0.00265699	0	0.000944218	0	0	0.00152871	0	0	0	0.000525559	0.00448888	0.00262392	0	0.00768782	0.000197437	0.000248435	0	0.00297916	0.000227198	0	0.00657377	0	0	0.000758946	0	0	0.000606215	0.000164074	0.000233633	0.000866147	0.00813042	0.00116544	0.00812385	0.00184832	0	0.000366484	0.000279468	0	0	0.000607716	0	0	0.0214772	0.0162547	0.0315943	0.00210159	0.00114746	0	0.00317443	0	0	0	0	0.000300794	0.000814789	0	0.00217522	0.0253821	0.00358332	0.00535259	0.00277702	0.00114919	0.00512849	0.00168704	0.000986032	0.0342982	0.000479953	0.00107639	0.00634918	0.00566124	0.000181342	0.00256374	0.00854805	0.0042802	0.0140976	0.00966743
K12681	0.000369423	0.00217606	0.000495162	0.000715313	0	0.000277917	0	0.00032279	0	0.00070112	0.000151709	0	0.000245039	0.000492327	0.00212573	0.00126046	0.000990632	0.000262637	0.000446083	0.000396687	0.000368341	0.00293205	0	0	0.00178215	0	0	0	0.00199231	0.0167247	0.0140196	0.0191006	0.00720157	0.00584439	0.00662503	0.00117069	0.000393233	0.00247752	0.00386607	0.0155611	0	0	0.000310022	0.0220066	0.000479952	0.000648196	0.00526245	0.000504799	0.000484295	0.000574446	0.000484141	0.000539481	0.0381316	0.0116905	0.0142685	0.00979626	0.00851621	0.00125401	0.04274	0.00972075	0.0212571	0.0504254	0.00305632	0.0548211	0.00323326	0.00169394	0.00457278	0.00370876	0.000186333	0.00197012	0.00393917	0.0217283	0.0324442	0	0.0658734	0.0173111	0.017428	0.0106786	0.0100694	0.00427073	0.000147009	0.00421217	0.000270434	0	0.00877298	0.000459838	0.0344917	0.00233992	0.00399386	0.0442146	0.00236274	0.00562632	0.00199199	0.00543265	0.00288628	0.00403636	0.00117406	0.0049316	0.00197191	0.0028336	0.00124233	0.00497322	0.00366764	0.001409	0.00230492	0.000927721	0.000998869	0.000997468	0.000516323	0.00226664	0.00655093	0.00876625	0.0118905	0.0111845	0.00441988	0.0113902	0.00429207	0.00706952	0.00348127	0.00274354	0.0025331	0.000183651	0.00216317	0.00162745	0.000621041	0.00119656	0.000503501	0.00202525	0.0145984	0.00968447	0.00676002	0.0111845	0.0158766	0.00572564	0.0119606	0.0141095	0.0117274	0.00180411	0.00777394	0.00407252	0.00517631	0.000979248	0.0009747	0.110791	0.00120043	0.00142898	0.000682778	0.0131416	0.00581671	0.0102248	0.066347	0.0449663
K12684	0	0	0	0	0	0	0	0	0	0	0	0	0	0	0.00270453	0.00120183	0	0	0	0	0	0	0	0	0.00179608	0	0	0	0	0	0.00369098	0.00124285	0	0	0	0	0	0	0.00226772	0.00379839	0	0	0	0.0228446	0	0	0.00724554	0.000166168	0	0	0	0	0	0.000265281	0.00185424	0	0	0	0	0	0	0.068573	0	0.000371587	0.00455449	0	0	0	0	0.000367611	0.000923626	0.000616373	0.0254278	0	0	0.00359872	0.00491794	0	0	0	0	0.00327964	0	0	0	0	0.000124484	0.000522198	0.000233961	0.000104729	0	0	0	0.00714018	0.000689604	0	0	0	0	0	0	0	0.00193541	0.000487966	0.000130641	0	0.000161109	0.000311553	0.000144851	0	0	0.00111273	0.000784461	0	0	0	0	0	0.00293238	0.000420344	0.000165817	0	0.00238763	0.000417642	0	0	0	0	0	0.000728864	0.0016316	0	0.000227827	0	0.00128952	0.000138803	0.000295933	0	0.0132798	0.00369946	0.00227637	0.00463243	0	0.00424684	0.000291593	0.000277894	0	0	0.000145273	0	0	0
K12685	0	0.00114021	0.00236901	0	0	0	0.447289	0	0.00106427	0	0.00152916	0	0	0	0.0345853	0.0154749	0.000616458	0	0.0316972	0	0	0.0146446	0	0	0.0274169	0	0.10981	0	0.00878941	0.0234721	0.0591706	0.0152093	0.00235431	0.00156688	0.0372113	0.000866652	0.000159254	0	0.0347174	0.0536665	0.0362277	0.000421651	0.000106867	0.29788	0.00148283	0	0.098203	0.00251581	0	0.0004785	0	0	0.00744001	0.00758345	0.0315148	0.0294356	0.00784532	0.0106304	0.0128436	0.0176842	0.00280646	1.04431	0.0244054	0.132746	0.0817595	0.000597073	0.000230605	0.133381	0.0258813	0.00532889	0.0149392	0.148066	0.372132	0	0.0018734	0.0579092	0.0619209	0.00131981	0.0019321	0.000247118	0	0.0585348	0	0	0.030938	0.104922	0.0648892	0.123713	0.0529312	0.423409	0.0856826	0.0136035	0.00516119	0.118765	0.0145998	0.00479644	0.0282854	0.00405402	0.00704731	0.00819679	0.00465975	0.0146894	0.0453836	0.0276222	0.0344542	0.0358436	0.0464478	0.0315814	0.0300437	0.0135938	0.0345682	0.0717539	0.217231	0.0947907	0.0424076	0.00850519	0.0215885	0.069076	0.097739	0.150579	0.0862976	0.388171	0.130654	0.0359941	0.0746805	0.0138795	0.00989475	0.0174691	0.0235841	0.0557387	0.116884	0.0727209	0.0541728	0.107303	0.0470278	0.0872291	0.0642042	0.0745083	0.204741	0.093242	0.107571	0.0689655	0.0284329	0.0459044	0.0877478	0.101837	0.0230041	0.0355059	0.150732	0.0448707	0.02559	0.0248191
K12686	0.000187273	0.00423506	0.000551584	0.00167501	0	0	0.0550265	0.00327358	0.117777	0.00430356	0.00798191	0	0	0.0113119	0.051091	0.0513186	0.0241565	0.0221397	0.0223084	0.010573	0.00934607	0.130541	0	0	0.0085233	0.000456307	0.0368315	0	0.204287	0.0125845	0.0180866	0.00777618	0.000608953	0.00144397	0.0131865	0.000537708	0.00280619	0.0238766	0.0276315	0.0177573	0.0126445	0.000305305	0	0.0828006	0.000410213	0.0195459	0.0322497	0.0382916	0.00610661	0.00468814	0.00253865	0.000429077	0.00695979	0.00168484	0.0103619	0.00571411	0.00228585	0.00343497	0.013797	0.00452168	0.000677128	0.312146	0.00619683	0.0833927	0.021614	0.0116776	0	0.0388662	0.055132	0.00149801	0.00464311	0.0605202	0.107906	0	0.00153022	0.0178129	0.0162633	0	0.000472109	0	0	0.0215244	0	0	0.00323417	0.048185	0.0396696	0.0743347	0.0187778	0.058249	0.0393309	0.0210065	0.0580388	0.074348	0.0106553	0.0458835	0.0239422	0.0399583	0.0682824	0.0376811	0.0578534	0.00864361	0.0157631	0.0113724	0.0127729	0.0341708	0.0452359	0.0816438	0.0556002	0.0334099	0.0395237	0.0931933	0.175519	0.204392	0.0101063	0.0163226	0.0171122	0.0278146	0.0584477	0.0901548	0.0601042	0.168667	0.0428496	0.136435	0.0254226	0.0496543	0.0434595	0.0682013	0.0602088	0.0402724	0.0457532	0.0331217	0.0254945	0.0630738	0.04855	0.0370014	0.0260891	0.0350451	0.0616137	0.0221972	0.0478728	0.272449	0.140635	0.242213	0.80858	0.543409	0.229885	0.250152	0.235942	0.275845	0.287958	0.250733
K12687	0.0289001	0.00623624	0.00895058	0.0132319	0.000398709	0.000570604	0.220792	0.00125019	0.00901435	0.0143983	0.0399407	0.0147277	0.00401219	0.0444072	0.0108383	0.0128479	0.0283873	0.03087	0.017047	0.0204533	0.007342	0	0.00070841	0.000307402	0.012407	0.0149727	0.00817612	0.00589812	0	0.00139279	0.0035806	0.00177078	0.000629592	0.0013768	0.00589536	0.00283329	0.00925356	0.000663136	0.0315203	0.00113158	0.000303279	0.000230256	0.00198331	0.0046746	0.00103365	0.00394821	0.00380833	0.00260919	0.00399866	0.0139181	0.0028597	0.00803439	0.00160527	0.000290225	0.000700818	0.056237	0.00376655	0	0.00521082	0.00471767	0.00146444	0.00153641	0	0.00340823	0.000772394	0	0.000133345	0	0.00218845	0.00117347	0	0.00385365	0.0005381	0	0.000785961	0	0.000543092	0	0	0	0.000118553	0.000218431	0	0	0.0095716	0.00607457	0.00819988	0.00888525	0.000747088	0.00454129	0.0166941	0.0536609	0	0.000537895	0.000511368	0.00177848	0.000725049	0.00486065	0.000154629	0.000151765	0.00192468	0.000719306	0.000291049	0.000160077	0.000247104	0.000976743	0.000412355	0	0.000333277	0.00012742	0.00796454	0.0133808	0.0256564	0.0286041	0.00322029	0.00201918	0.00260077	0.00336735	0.0017239	0.0148406	0.0032686	0.0308427	0.00779585	0.0106767	0.000886159	0.00224069	0.00206854	0.00110036	0.000521918	0.00104655	0.000984125	0.0011469	0.000923079	0.000823334	0.00216441	0.00645917	0.00300978	0.0015733	0.000314813	0.0189623	0.00189331	0.0123019	0.0387078	0.0652484	0.00813177	0.0129639	0.0426808	0.0778512	0.0468302	0.0891615	0.0322232	0.0172469
K12688	0	0	0	0	0	0	0	0	0	0	0	0	0	0	0	0	0	0	0	0	0	0	0	0	0	0	0	0	0	0	0	0	0	0	0	0	0	0	0	0	0	0	0	0	0	0	0	0	0	0	0	0	0	0	0	0	0.000147759	0	0	0.00227595	0	0	0	0.000197748	0.000537803	0	0	0	0.005498	0	0	0	0	0	0	0	0	0	0	0	0	0	0	0	0.000104477	0	0	0.000982114	0	0.00362069	0	0	0	0	0	0	0	0	0	0.0019639	0	0	0	0.00136345	0.0046402	0.0791421	0.0136938	0.00698283	0.0381391	0.00497296	0	0	0	0	0	0	0	0	0.00170466	0.00211518	0.0019823	0.00857353	0	0	0.000108807	0	0	0	0	0	0	0	0.000240007	0	0.00117669	0	0	0.00125899	0	0	0.0004924	0.00125384	0.0079931	0.0302926	0.000243276	0.000751246	0.0044893	0.00846584	0.00215535	0.0108672	0.0245618	0.0141753
K12689	0.000782741	0	0	0.000131004	0	0	0	0	0	0	0	0	0	0	0	0	0	0	0	0	0	0.00696437	0	0	0	0	0	0	0.0121044	0.0134244	0.00803993	0.0063762	0.00222959	0.0012845	0.000487177	0.000275886	0	0.0125771	0	0.000629407	0	0	0	0	0	0	0	0	0	0	0	0	0.000258503	0.000861113	0.000540278	0	0.000354764	0.000433205	0.000185575	0.000354583	0.000386356	0	0	0.00428304	0.00102681	0	0.000335459	0.000620135	0.000148223	0.00201176	0.000599552	0.00560605	0.000322261	0	0.00012983	0.000128896	0.000468933	0.000340885	0.000276103	0.000327979	0	0	0	0	0	0	0.000124419	0	0.000756815	0.000956685	0	0.000349567	0	0	0	0	0	0	0	0	0	0.000113196	0	0	0	0	0	0	0	0	0.00830342	0	0	0	0.0038919	0.000625206	0.00196395	0.0078548	0	0	0	0.00417802	0	0	0.00020908	0	0.000256851	0	0	0.00107607	0	0	0	0.00121088	0.000293284	0	0	0	0.000327877	0.000216386	0.00190942	0	0	0	0.000186138	0.000213893	0	0	0.000688894	0	0	0
K12690	0	0.000465699	0	0	0	0	0	0	0	0	0	0	0	0	0.000460005	0.000232374	0.000204755	0	0	0	0	0	0	0	0.000395525	0	0	0	0	0	0.000732062	0.000221121	0	0	0.00187985	0	0	0	0.00108269	0.00119114	0	0.000188959	0	0.00574588	0	0	0.00138956	0	0	0	0	0	0	0	0.000326065	0.000117299	0.000157879	0	0	0.00010983	0	0.0129488	0	0.000853692	0.000760829	0	0	0	0.000343907	0.000143554	0.00015663	0.000321643	0.0054723	0	0	0.00126765	0.000883025	0	0.000472109	0	0	0.000575488	0	0	0	0.000282374	0.00347116	0.00337075	0.000169836	0.0451533	0.000131614	0	0	0.00121653	0.000113599	0	0	0	0	0.00014283	0	0	0.000249394	0	0	0.00228024	0.00438316	0.000193659	0.000712732	0.00034987	0.000128913	0.000183242	0.000139734	0.00491963	0.000166039	0	0	0.000365989	0.000346315	0	0.00101446	0.00129397	0.00274491	0	0	0	0	0	0	0.000150397	0.000254242	0	0	0	0.000134183	0.000336071	0.000368406	0.00508793	0.00208621	0.000843169	0.000943964	0.00092466	0	0.000113396	0.00258593	0.012191	0	0.000431546	0.0010382	0.000226466	0.000109978	0.000171526
K12700	0	0	0	0	0	0	0	0	0	0	0	0	0	0	0	0	0	0	0	0	0	0.00110154	0	0	0	0	0	0	0.000996734	0	0	0	0	0	0	0	0	0.000160621	0	0	0	0	0	0	0	0	0	0	0	0	0	0	0	0	0	0.00011246	0	0	0	0	0	0	0	0.00038245	0.0002273	0.00154362	0	0	0.0018986	0	0	0.000885319	0	0	0	0	0	0	0	0	0	0.000230146	0	0	0.00759009	0.00515797	0.000606001	0.000880676	0.00168571	0.00038616	0.0118265	0	0.00334988	0.00195059	0.000283351	0.00529535	0.00480366	0.00441627	0.0170857	0.00434159	0.0113471	0.000252339	0.000449377	0.000587305	0.000473651	0.00112119	0.000363571	0.000178065	0.000216648	0.00227557	0.00301721	0.000255481	0	0	0.00741724	0.0137207	0.011212	0.00507567	0	0	0	0	0.00501517	0.0241578	0.00657674	0.0305989	0.0302045	0.0235398	0.0397997	0.0154986	0.0034258	0.00940705	0.00296008	0.00023488	0.00186338	0.00179302	0.00209886	0.000385751	0.000132835	0.000168591	0.000542934	0.000265728	0	0	0	0	0	0	0	0	0	0
K12701	0	0	0	0	0	0	0	0	0	0	0	0	0	0	0	0	0	0	0	0	0	0	0	0	0	0	0	0	0	0	0	0	0	0	0	0	0	0	0	0	0	0	0	0	0	0	0	0	0	0	0	0	0	0	0	0	0	0	0	0	0	0	0	0	0	0	0	0	0	0	0	0	0	0	0	0	0	0	0	0	0	0	0	0	0	0	0	0	0	0	0	0	0	0	0	0	0	0	0	0	0	0	0	0	0	0	0	0	0	0	0	0	0	0	0	0	0	0	0	0	0	0	0	0	0	0	0	0	0	0	0	0	0	0	0	0	0	0	0	0	0	0	0.000194654	0.00119884	0	0.00021286	0.000183943	0.000636049	0.0516166	0.00126796	0.000470199	0.00155563
K12703	0	0	0	0	0	0	0	0	0	0	0	0	0	0	0	0	0	0	0	0	0	0	0	0	0	0	0	0	0	0	0	0	0	0	0	0	0	0	0	0	0	0	0	0	0	0	0	0	0	0	0	0	0	0	0	0	0	0	0	0	0	0	0	0	0.000306887	0	0	0	0.000486811	0	0	0	0	0	0	0	0	0	0	0	0	0	0	0	0	0.000678939	0.000770488	0.0008638	0.000418824	0	0.000130052	0	0	0	0	0	0	0	0	0	0	0	0	0	0	0	0	0	0	0	0.00388992	0.000176902	0	0.000231845	0.0010148	0.001378	0.00030053	0.001183	0	0	0	0	0.00209221	0.00107584	0.000168195	0.000494989	0.00033201	0.000160126	0	0.000107668	0.000310267	0.000158919	0	0	0	0.000134005	0	0.000120693	0	0	0	0	0	0	0	0	0	0	0	0	0	0
K12706	0	0.00763734	0.0470778	0	0	0	0.000418947	0	0	0.00588716	0.031906	0	0	0	0	0	0.00374212	0.012705	0.0121574	0	0	0	0.0269075	0	0	0.0091705	0.0453118	0	0	0	0	0	0.0019934	0.00203928	0.0122538	0	0	0	0	0	0.0124833	0	0.00196396	0.00363813	0.0319804	0	0	0	0.000505488	0.00429669	0	0	0	0	0	0.00253523	0.00251273	0.00391332	0	0	0	0	0.0107265	0	0	0.000942815	0.00521563	0.0451432	0	0	0	0	0	0	0.000377873	0	0	0.00651667	0.00585791	0	0	0	0.00953162	0	0.00196621	0.00084311	0	0	0	0	0	0	0	0	0	0.000812333	0.00641581	0.00105022	0	0	0	0	0	0	0.000429395	0.00100626	0.0067134	0	0	0	0	0	0	0	0	0.000896322	0	0	0	0	0.000151395	0	0	0.00031287	0.00324163	0.000123022	0	0.000105797	0	0.000178046	0.000107704	0.000733753	0.000303626	0.0194432	0	0	0	0	0	0.000586794	0	0	0	0	0.000604208	0.000228214	0	0	0	0	0	0
K12707	0	0	0	0	0	0	0	0	0	0	0	0	0	0	0	0	0	0	0	0	0	0	0	0	0	0	0	0	0	0	0	0	0	0	0	0	0	0	0	0	0	0	0	0	0	0	0	0	0	0	0	0	0	0	0	0	0	0	0	0	0	0	0	0	0	0	0	0	0	0	0	0	0	0	0	0	0	0	0	0	0	0	0	0	0	0	0	0	0	0	0	0	0	0	0	0	0	0	0	0	0	0	0	0	0	0	0	0	0	0	0	0	0	0	0	0	0	0	0	0	0	0	0	0	0	0	0	0	0	0	0	0	0	0	0	0	0	0	0	0.000107863	0	0	0	0.00311297	0.000356973	0.000472518	0.000356651	0.00416786	0.000352948	0.0379492	0.00411607	0.00268933
K12708	0	0.00110676	0.00487468	0	0	0	0.00941289	0	0	0.000653497	0.00325904	0	0	0	0.00400542	0.000121877	0.000803061	0.00119829	0.0121574	0	0	0	0.0024882	0	0.00175957	0.000857964	0.0457963	0	0	0	0.000214173	0.000538222	0	0	0.0150652	0	0	0	0.000293114	0.0094674	0.0124833	0.000188959	0	0.0318898	0.00306292	0	0.000383315	0	0	0.000372236	0	0	0.00872044	0.00133292	0.00376596	0.03067	0.00830928	0.00483185	0.0147709	0.00827252	0.00434387	0.00744822	0.0107265	0.0546173	0.000890813	0	0.000520866	0.0456682	0.000196412	0.000316868	0.000391654	0.0201981	0.00327393	0	0.000398408	0.000376573	0.00194025	0.0005592	0.000434662	0	0	0.000582583	0.00079106	0	0.00419575	0.0189099	0.0348986	0.00401619	0.000722154	0.0452576	0.0177768	0.00475334	0	0.00079171	0.000233294	0	0.00668739	0	0.000235369	0.000407803	0	0.00133316	0.00221195	0.00373686	0.00390977	0.00474206	0.011142	0.0022806	0.00245498	0.000923027	0.000777219	0.0105424	0.023442	0.075987	0.000544894	0.0024134	0.000712916	0.000698435	0.0034412	0.0164654	0.00432478	0.0469563	0.0051565	0.000807074	0.0366585	0.000507279	0.000601343	0.00202242	0.00046156	0.000263588	0.000752231	0.00256403	0.00317126	0.0216945	0.00876528	0.0118953	0.00950667	0.00105147	0.00140856	0.0019684	0.000652384	0.145284	0.000483698	0.102653	0.0132992	0.0223103	0.000851694	0.0163756	0.0392029	0.00898365	0.0631711	0.0401931
K12710	0.000475844	0.000397794	0.000982477	0.0017173	0	0.000362225	0.0176178	0.000498638	0.000316806	0.000890164	0.000842918	0	0.00029422	0.000610525	0.000540271	0.000621343	0.000739278	0.000636095	0.000670965	0.000526759	0.000544001	0.0175175	0.000136981	0	0.000425354	0.000216072	0	0	0.0243927	0.0200834	0.00927564	0.00389397	0.00416059	0.00415535	0.00310494	0.0016657	0.00088198	0.0107167	0.000316722	0.00717498	0	0	0.0016906	0.0010065	0.00113502	0.000782103	0.000861825	0.000676465	0.000816839	0.00096538	0.000623593	0.000718808	0.0177709	0.00204909	0.00388295	0.0160322	0.0101646	0.00108782	0.020622	0.0106718	0.00695523	0.00172186	0.00413399	0.0636756	0.00340083	0.00365966	0.00153138	0.000799146	0.034964	0.000509701	0.00142111	0.124986	0.0022731	0	0.021174	0.00520372	0.00491306	0.00497936	0.00503669	0.00139502	0	0.00196428	0.00304698	0.000107242	0.0335737	0.0575717	0.0447811	0.112569	0.0832566	0.12339	0.0707164	0.0138298	0.0224535	0.00463372	0.00375901	0.0724195	0.0159736	0.00720767	0.0320905	0.0395143	0.00223282	0.167604	0.219182	0.318628	0.283132	0.401715	0.145846	0.161197	0.114816	0.0713241	0.0578409	0.106217	0.166698	0.085207	0.0592595	0.0880601	0.0595615	0.0717153	0.0773384	0.0979392	0.0731076	0.316299	0.13646	0.0295615	0.00235092	0.0224344	0.044534	0.0380366	0.0574196	0.0953334	0.176834	0.168528	0.165619	0.156619	0.183991	0.13743	0.150358	0.0670189	0.000680238	0.0157368	0.118713	0.201028	0.0229736	0.0312617	0.00551158	0.00899356	0.0136053	0.0112706	0.071681	0.0295897	0.0332231	0.0253566
K12712	0.00279901	0	0	0	0	0	0	0	0	0	0	0	0	0	0	0	0	0	0	0	0	0	0	0	0	0	0	0	0	0.00108956	0.0114671	0.0169409	0.00930803	0.0241061	0.00745206	0.00148606	0	0	0	0.0390615	0	0	0	0.000168268	0	0	0	0	0	0	0	0	0	0	0	0	0	0	0	0	0	0	0	0	0	0	0	0	0	0	0	0.000183858	0	0	0	0	0	0	0	0	0	0	0	0	0	0.00218752	0	0	0	0	0	0	0	0	0	0	0	0	0	0.000144405	0	0.00116255	0.00168996	0.000730662	0.000472852	0	0.000179525	0	0	0.000277374	0	0	0	0	0	0	0	0	0.00027538	0.000414591	0.000179899	0	0	0	0	0	0	0	0	0	0	0.00038313	0	0.000656414	0	0	0	0	0	0	0.00036045	0	0	0	0	0	0	0	0	0	0	0
K12714	0	0	0	0	0	0	0	0	0	0	0	0	0	0	0	0	0	0	0	0	0	0	0	0	0	0	0	0	0	0	0	0	0	0	0	0	0	0	0	0	0	0	0	0	0	0	0	0	0	0	0	0	0	0	0	0	0	0	0	0	0	0	0	0	0	0	0	0	0	0	0	0	0	0	0	0	0	0	0	0	0	0	0	0	0	0	0	0.000122216	0.000144514	0	0	0	0	0	0	0	0	0	0	0	0	0	0	0	0	0	0	0	0.00011242	0	0	0	0.000673483	0	0	0	0	0	0	0	0	0.000278914	0	0	0	0	0	0	0	0	0	0	0	0	0	0	0	0	0	0	0	0	0	0	0	0	0	0	0	0	0	0
K12722	1.01509	0.21214	0.580212	0.953933	0.150238	1.1087	0.162027	1.17608	0.377226	1.58225	0.662079	0.809348	1.07822	1.19703	0.988966	1.20356	1.06488	0.92417	1.17719	1.07715	1.14018	0.0220802	0.133207	0.0550523	1.16051	0.660524	0.764773	0.304011	0.0382894	0.126282	0.538293	0.583746	0.687604	0.668533	0.679757	1.11436	1.29453	0.0720039	0.931249	0.336188	0.247005	0.424778	0.130187	0.20696	0.150289	1.41802	1.54221	1.24919	1.31691	1.33781	1.2655	1.38746	0.00384029	0.00546601	0.00724151	0.0223387	0.0175851	0.00660042	0.0138497	0.00863591	0.00438105	0.0154335	0.0424347	0.0431385	0.00240412	0.17542	0.0239358	0.0123656	0.015204	0.0033804	0.00761989	0.0266257	0.0158214	0.0713243	0.0184311	0.0261175	0.0107322	0.0113549	0.0116615	0.00799605	0.0392722	0.0857783	0.406899	0.0903414	0.0153188	0.00173358	0.0355314	0.00171005	0.132976	0.037091	0.0105252	0.0133815	0.0649832	0.0766029	0.101309	0.109971	0.0113494	0.128034	0.0541246	0.0932356	0.0583968	0.161846	0.0923397	0.0386994	0.0627155	0.00277399	0.0232215	0.0142071	0.0112779	0.0823189	0.0430353	0	0.00127697	0.0011512	0.0368952	0.0052376	0.0321956	0.0785929	0.114613	0.0504451	0.122638	0.013796	0.000627525	0.00703801	0.00765872	0.0466308	0.0156185	0.0584463	0.00232101	0.0396502	0.00579866	0.0139271	0.00340838	0.0496586	0.00405822	0.000822273	0.000814717	0.00807377	0.0165653	0.0308411	0.0714097	0.000166677	0.021657	0.00616085	0.00141981	0.0241689	0.0347178	0.0307491	0.0169325	0.0105902	0.00364501	0.00186041
K12724	0	0	0	0	0	0	0	0	0	0	0	0	0	0	0	0	0	0	0	0	0	0	0	0	0	0	0	0	0	0	0	0	0	0	0	0	0	0	0	0	0	0	0	0	0	0	0	0	0	0	0	0	0.000815035	0.000698073	0.00135042	0.00639289	0.00511307	0.000251674	0.00589728	0.00156085	0.000455948	0.000359781	0	0	0	0	0	0	0	0	0	0	0	0	0.000184881	0.00011175	0	0	0	0	0	0	0	0	0	0	0	0	0	0	0	0	0	0	0	0	0	0	0	0	0	0	0	0	0	0	0	0	0	0	0	0	0	0	0	0	0	0	0	0	0	0.000105827	0.00143756	0	0	0	0	0	0	0	0	0	0	0	0	0	0	0	0	0.000288781	0	0	0	0	0.000323959	0.000536658	0	0	0.00229672	0	0	0
K12733	0	0	0	0	0	0	0	0	0	0	0	0	0	0	0	0	0	0	0	0	0	0	0	0	0	0	0	0	0	0.0217716	0.00012378	0	0	0	0	0	0	0	0	0	0	0	0	0	0	0	0	0	0	0	0	0	0	0	0	0.000294978	0	0	0	0	0	0	0	0.0106157	0	0	0	0	0.01006	0	0	0.00824355	0.000130653	0	0.00325722	0	0	0.000103529	0	0	0	0	0	0	0	0.000768975	0.00177274	0.00050843	0.00145856	0.00197337	0.00105122	0	0	0	0	0	0	0	0	0.00178923	0	0.00179367	0.00246304	0.0042064	0.00561985	0.000806444	0.00172518	0.00590069	0.00200686	0.00359868	0.000570181	0	0	0	0.000242227	0.000111554	0.000180464	0.00136886	0.00243815	0.00323892	0.00461777	0.000750797	0.000979218	0	0	0	0	0	0	0.000112787	0.000227678	0.000428254	0.00073645	0.00556826	0.00116031	0.000447663	0.00046041	0.00170038	0	0.000769549	0.00254452	0.00147156	0.000930833	0.000324054	0	0.000142761	0.00111004	0.000519021	0.00898552	0.00016191	0	0
K12734	0	0	0	0	0	0	0	0	0	0	0	0	0	0	0	0	0	0	0	0	0	0	0	0	0	0	0	0	0	0	0	0	0	0	0	0	0	0	0	0	0	0	0	0	0	0	0	0	0	0	0	0	0	0	0.00022785	0.0466203	0.00011478	0	0	0.000224389	0	0	0	0.000126307	0	0	0.000133345	0	0.000190603	0	0	0	0	0	0	0	0	0	0	0	0	0	0	0	0	0	0.000166133	0.000397812	0	0	0	0.00161421	0	0	0	0	0	0	0	0	0	0	0	0	0	0	0	0	0	0	0	0	0	0	0	0	0	0	0	0	0	0	0.00021022	0.000246627	0	0	0.000214669	0	0	0	0	0	0	0	0	0	0	0.000138334	0	0.000290156	0	0	0	0	0	0	0	0	0	0	0	0
K12736	0.000694567	0	0	0.000815303	0	0.0014076	0.00227702	0.0014649	0.000760804	0.00366443	0.000760055	0.000205648	0.00128845	0.0022192	0.00207416	0.00239118	0.00221733	0.0016076	0.00258666	0.00227404	0.00230034	0.00968696	0	0	0.00124443	0.000115848	0.000142758	0.000123281	0.00753591	0.00500049	0.00320767	0.0021059	0.0010763	0.00122449	0.00125059	0.00182185	0.00257617	0.00301956	0.00109024	0.000501517	0.000323731	0.000229384	0.000131611	0	0	0.00224319	0.00294943	0.002448	0.00239658	0.00305535	0.002229	0.00254862	0.00467993	0.00249225	0.00129792	0.0080693	0.00838177	0.000584707	0.00633998	0.0148982	0.0050113	0	0	0.0765353	0.00328786	0	0.000321726	0	0.010766	0.00109064	0.000252675	0.163989	0.000130453	0	0.000935142	0.000176601	0.000502945	0.000140862	0.000133352	0	0	0	0	0	0.0521864	0.0865345	0.0929062	0.0934318	0.0535798	0.0384053	0.093388	0.117285	0.000240363	0.000245197	0	0.000374552	0.000115458	0.000281949	0.000399501	0.00215074	0.000117527	0.00646139	0.0130197	0.0127777	0.010511	0.00914699	0.0205722	0.0144043	0.0116938	0.00447727	0.144608	0.0372607	0.154719	0.0265369	0.03009	0.0168924	0.0167024	0.0352115	0.0504421	0.0648325	0.0669548	0.0335072	0.0848898	0.00144165	0	0.0010485	0.000531682	0.000454131	0.0308614	0.067945	0.150834	0.11327	0.0745518	0.0780456	0.0548857	0.06045	0.0897353	0.078902	0	0.00541353	0.0953768	0.0225045	0.0349238	0.0619006	0.00163487	0.0103841	0.0419297	0.074872	0.0758878	0.053929	0.0542735	0.0313487
K12737	0	0	0	0	0	0	0	0	0	0	0	0	0	0	0	0	0	0	0	0	0	0	0	0	0	0	0	0	0	0	0	0	0	0	0	0	0	0	0	0	0	0	0	0	0	0	0	0	0	0	0	0	0	0	0	0	0	0	0	0	0	0	0	0	0	0	0	0	0	0	0	0	0	0	0	0	0	0	0	0	0	0	0	0	0	0	0	0	0	0	0	0	0	0	0	0	0	0	0	0	0	0	0	0	0	0	0	0	0	0	0	0	0	0	0	0	0	0	0.00198573	0.000198153	0.000725326	0	0	0	0	0	0	0	0	0	0	0	0	0	0	0	0	0	0	0	0	0	0	0	0.000165464	0.000497388	0	0.000111319	0.000376426	0	0	0
K12741	0	0	0	0	0	0	0.00853651	0	0.00729583	0	0	0	0	0	0	0	0.000191598	0.00116096	0	0	0	0.0147951	0	0	0	0	0	0	0.035633	0.00128317	0.00311272	0.000436268	0	0	0	0	0	0	0.00026006	0	0	0	0	0	0	0	0	0	0	0	0	0	0.00150501	0	0.000847135	0.000238121	0.00224388	0.000213808	0.000250779	0.00287529	0.0013383	0	0	0.00274582	0.000150882	0	0	0	0.000459854	0	0	0.0163141	0	0	0.000693337	0.000143503	0	0	0	0	0	0	0	0	0.00045116	0.00850391	0.00116669	0.00370851	0.00721001	0.00300238	0.0160664	0.000496212	0	0	0	0	0	0	0.000235369	0.000391034	0	0.00184051	0.0198162	0.0132996	0.0101851	0.00428932	0.00248114	0.000703796	0.00203881	0.000845018	0.00290874	0.0143147	0.0158415	0.0681722	0.0126454	0.0186899	0.0192838	0.0147805	0.0117213	0.0174859	0.00454082	0.0775723	0.00161558	0.0046909	0.0275468	0.012285	0.0179425	0.00426929	0.00104251	0.000614749	0.0014563	0.00126256	0.00308906	0.000344656	0.00254589	0.00599818	0.00422896	0	0	0.000626606	0.00987296	0.0201649	0.0120819	0.0393833	0.00635633	0.0097464	0.00575889	0.00875286	0.0210592	0.0318756	0.0315834	0.024481
K12742	0	0	0	0	0	0	0	0	0	0	0	0	0	0	0	0	0	0	0	0	0	0	0	0	0	0	0	0	0	0	0	0	0	0	0	0	0	0	0	0	0	0	0	0	0	0	0	0	0	0	0	0	0	0	0	0	0	0	0	0	0	0	0	0	0	0	0	0	0	0	0	0	0	0	0	0	0	0	0	0	0	0	0	0	0	0	0	0	0	0	0	0	0	0	0	0	0	0	0	0.000191587	0	0.000437022	0.00265008	0.00520071	0.0016662	0.000133062	0.000584417	0.000897154	0.000124346	0.00037834	0	0	0	0	0	0	0	0	0	0	0	0	0.000410355	0	0	0	0	0	0.000197438	0.00015967	0	0	0.000197	0	0.0002071	0	0	0	0	0	0	0	0	0	0	0	0	0	0	0	0	0
K12748	0	0	0	0	0	0	0	0	0	0	0	0	0	0	0	0	0	0	0	0	0	0	0	0	0	0	0.000203516	0	0	0	0	0	0	0	0	0	0	0	0	0	0	0	0	0	0	0	0	0	0	0	0	0	0	0	0	0.000169124	0	0	0	0	0	0	0.000190688	0.000215865	0	0	0	0.000562666	0	0	0	0.000138412	0	0	0.000898918	0	0	0.000148136	0	0	0	0	0	0	0	0.00285447	0	0.000222947	0	0	0.000898761	0	0	0	0	0	0	0	0	0.000444079	0	0	0	0	0	0	0.000261045	0	0.00480453	0.00140533	0	0.00794652	0.010266	0.00635259	0	0	0	0	0.00107742	0.0015439	0.000251421	0.0348894	0.000464887	0	0	0	0	0	0	0	0	0	0	0.00028145	0.000399566	0.0023221	0	0	0	0	0	0	0	0	0.000542162	0.000514629	0	0	0.00133051	0	0	0
K12762	0	0	0	0	0	0	0	0	0	0	0	0	0	0	0	0	0	0	0	0	0	0	0	0	0	0	0	0	0	0	0	0	0	0	0	0	0	0	0	0	0	0	0	0	0	0	0	0	0	0	0	0	0	0	0	0	0	0	0	0	0	0	0	0	0	0	0	0	0	0	0	0	0	0	0	0	0	0	0	0	0	0	0	0	0	0	0	0	0	0	0	0	0	0	0	0	0	0	0	0	0	0	0	0	0	0	0	0	0	0	0	0	0	0	0	0	0	0	0	0	0	0	0	0	0	0	0	0	0.000903996	0.000474672	0.00024148	0.000245535	0.000702435	0	0.000285054	0.000203858	0.000342687	0	0	0	0	0	0	0	0	0	0	0	0	0	0	0
K12763	0	0	0	0	0	0	0	0	0	0	0	0	0	0	0	0	0	0	0	0	0	0	0	0	0	0	0	0	0	0	0	0	0	0	0	0	0	0	0	0	0	0	0	0	0	0	0	0	0	0	0	0	0	0	0	0	0	0	0	0	0	0	0	0.000169814	0	0	0	0	0	0	0	0.00058413	0	0	0	0	0	0	0	0	0	0	0	0	0	0	0.000192501	0	0	0.000414724	0	0	0	0	0	0	0	0	0	0	0	0	0	0	0	0	0	0	0	0	0	0	0	0	0	0	0	0	0	0.000115602	0.000117775	0	0	0	0	0	0	0	0	0	0	0	0	0	0	0	0	0	0	0	0	0	0.00597589	0	0	0.000513179	0.00362214	0.00128239	0	0.00035851	0	0
K12767	0	0	0	0	0	0	0	0	0	0	0	0	0	0	0	0	0	0	0	0	0	0	0	0	0	0	0	0	0	0	0	0	0	0	0	0	0	0	0	0	0	0	0	0	0	0	0	0	0	0	0	0	0	0	0	0	0	0	0	0	0	0	0	0	0	0	0	0	0	0	0	0	0	0	0	0	0	0	0	0	0	0	0	0	0	0	0	0	0	0	0	0	0	0	0	0	0	0	0	0	0	0	0	0	0	0	0	0	0	0	0	0	0	0	0	0	0	0	0	0	0	0	0	0	0	0	0	0	0	0	0	0	0	0	0	0	0	0	0	0	0	0.000592082	0	0	0	0	0	0	0	0	0	0
K12768	0	0	0	0	0	0	0	0	0	0	0	0	0	0	0	0	0	0	0	0	0	0	0	0	0	0	0	0	0	0.000849134	0.00115398	0.000260902	0.00225004	0.00364844	0.00567461	0.00139882	0.000122969	0	0	0	0	0	0	0	0	0	0	0	0	0	0	0	0	0	0	0	0	0	0	0	0	0	0	0.000143404	0	0	0	0	0	0	0	0.000104846	0	0	0	0	0	0	0	0	0	0.000206626	0	0	0	0	0	0	0.000666974	0	0	0	0.000261703	0.000170215	0.000226851	0.000187095	0	0.000308859	0.000109231	0	0.00029342	0.000397717	0	0	0.000330047	0	0	0	0	0	0	0	0	0	0	0	0	0	0.00015326	0.00559552	0.000413136	0.000141847	0	0	0	0	0	0	0.00353865	0.0017643	0.00055733	0.00142849	0.00313656	0.000558195	0.00150303	0.00241924	0.00149805	0	0	0	0.000343539	0.000285061	0	0	0	0	0	0	0.0115235	0	0	0
K12773	0	0	0	0	0	0	0	0	0	0	0	0	0	0	0	0	0	0	0	0	0	0	0	0	0	0	0	0	0	0	0	0	0	0	0	0	0	0	0	0	0	0	0	0	0	0	0	0	0	0	0	0	0	0	0	0	0	0	0	0	0	0	0	0	0	0	0	0	0	0	0	0	0	0	0	0	0	0	0	0	0	0	0	0	0	0	0	0	0	0	0	0	0	0	0	0	0	0	0	0	0	0	0	0	0	0	0	0	0	0	0	0	0	0	0	0	0	0	0.000786597	0.000843279	0.00136211	0	0	0	0	0	0	0	0	0	0	0	0	0	0	0	0	0	0	0	0.000414457	0	0	0	0	0	0	0	0.00748658	0	0	0
K12776	0.00155813	0.000406842	0	0.00297986	0.000227971	0.00338913	0	0.00479612	0.000791631	0.00834299	0.00202913	0.000465447	0.00312536	0.00684334	0.0056741	0.00676205	0.00521971	0.0043833	0.00552184	0.00558994	0.00563778	0	0.000379955	0.000355942	0.00483258	0.000860198	0.000547524	0.000754989	0	0.000135725	0.000619768	0.000273545	0.00143225	0.00202995	0.00209371	0.00573722	0.00658919	0	0.00337086	0.000687177	0.000865306	0.000543363	0	0.000314678	0.000134158	0.00845133	0.00934875	0.00724531	0.00586172	0.00720341	0.00543362	0.00693037	0	0	0	0	0	0	0	0	0	0	0	0.00133932	0	0	0	0	0.00037502	0	0	0.000504978	0	0.000391357	0	0	0	0	0	0	0.000508324	0	0	0.000550654	0.000245202	0.000225728	0.000928361	0.000340792	0.000300713	0.000514601	0	0	0	0	0	0	0	0	0	0	0	0	0	0	0	0	0	0	0	0	0.0229533	0.000991681	0.000303849	0.00019657	0.00409657	0.000841837	0.0050086	0.00699054	0.000287513	0.000256157	0.000877889	0	0.000146397	0	0	0	0	0	0	0.000157815	0.000113417	0.000164583	0.000116555	0.000259112	0.00013216	0.000122383	0.000131011	0.000299629	0	0	0.000874829	0	0.00021511	0.000249706	0	0	0	0.000181202	0	0	0	0
K12790	0	0	0	0	0	0	0	0	0	0	0	0	0	0	0	0	0	0	0	0	0	0.000463472	0	0	0	0	0	0	0.00123686	0.000503455	0.000247796	0.000143413	0	0.000103129	0	0	0	0.00761334	0	0.000818057	0	0	0	0	0	0	0	0	0	0	0	0	0	0	0	0	0	0	0	0	0	0	0	0.00559185	0	0	0	0	0.000253883	0	0	0.000328736	0	0	0	0	0	0	0	0	0	0	0	0	0.000348996	0.00052401	0.00157171	0.000304112	0.00163756	0.00260895	0.00175307	0.00023018	0	0	0	0	0.000166081	0	0	0.000144405	0.000569081	0.00116255	0.00179423	0.000730662	0.000472852	0.000370784	0.00093154	0.000873883	0	0.000277374	0.000553407	0.0268038	0.00227834	0.00130989	0	0.000130294	0	0	0.000395543	0.000461842	0.000445836	0.000765448	0.00319363	0.000264992	0.000422443	0.0002649	0.000242551	0.000107585	0.000729588	0.00401227	0.00943924	0.00396011	0.000975943	0.0223655	0.00271871	0.000655611	0.00171067	0	0	0.000523185	0.000366508	0.0026364	0.0161236	0.0240975	0.00267078	0.00493318	0.00638472	0.0175877	0.00272285	0.13051	0.0197432	0.0145169
K12793	0	0	0	0	0	0	0	0	0	0	0	0	0	0	0	0	0	0	0	0	0	0	0	0	0	0	0	0	0	0	0	0	0	0	0	0	0	0	0	0	0	0	0.000159865	0.00308816	0	0	0	0	0	0	0	0	0	0	0	0	0	0	0	0	0	0	0	0	0	0	0	0	0	0	0	0	0	0	0	0	0	0	0	0	0	0	0	0	0	0	0	0	0.000306665	0	0	0	0	0	0	0	0	0	0	0	0	0.000351244	0.000131853	0	0.000115073	0	0	0	0	0	0	0	0	0	0	0	0	0	0	0	0.000122713	0	0	0	0	0	0	0	0	0	0	0	0	0	0	0	0	0	0	0	0	0	0	0	0	0	0	0	0	0	0	0
K12795	0	0	0	0	0	0	0	0	0	0	0	0	0	0	0	0	0	0	0	0	0	0	0	0	0	0	0	0	0	0	0	0	0	0	0	0	0	0	0	0	0	0	0	0	0	0	0	0	0	0	0	0	0.000326579	0.000595201	0	0.000652666	0.000353219	0.000242646	0	0.0128899	0	0	0	0.0130228	0.0042224	0	0	0.000109165	0.00426803	0	0	0.0153756	0	0	0	0.000130501	0	0	0	0.000101008	0	0	0	0	0.00500816	0.0293307	0.0113284	0.00577054	0.00673845	0.0120749	0.00840661	0.000482102	0	0	0	0	0	0	0	0.000336052	0	0.00276526	0.00294442	0.00390435	0.00443742	0.00243062	0.00435165	0.000348196	0.00413546	0.0011224	0.0463214	0.0419698	0.00472006	0.0154885	0.0431673	0.0570183	0.0111222	0.0469681	0.00827585	0.0106459	0.00739399	0.0242153	0.0370019	0.0669364	0.177745	0.0304961	0.0507354	0	0.00133069	0.00307784	0.00677852	0.00310253	0.00736427	0.000426213	0.00388342	0.00824431	0.00645381	0.00595434	0	0.00515046	0.0122845	0.0617026	0.00104513	0.00905138	0.0699198	0.0602449	0.000431685	0.0101848	0.0146722	0.00639441	0.0060779	0.00395164
K12796	0	0	0	0	0	0	0	0	0	0	0	0	0	0	0	0	0	0	0	0	0	0.000241882	0	0	0	0	0	0	0.000159963	0.00377319	0	0	0	0	0	0	0	0.000557009	0	0	0	0	0	0.000190862	0.000354605	0	0	0	0	0	0	0	0	0	0	0	0	0	0	0	0	0.000215213	0	0.0410777	0	0.000119143	0	0	0.00115772	0	0	0.0132271	0	0	0	0	0	0	0	0	0	0	0.0404404	0	0	0.00146669	0.0532532	0.0180641	0.0115788	0.0111021	0.00221274	0	0	0	0	0	0	0	0	0	0	0.000271172	0	0	0	0.00326763	0.000456182	0.000245086	0.00790319	0.000560089	0.00297375	0.000133656	0.00305032	0.000298914	0.000503428	0	0.00034978	0.00265942	0.00615886	0.016977	0.0110755	0.0105548	0.00174771	0	0	0	0	0	0	0.00011463	0.00032957	0	0.000590642	0.00018751	0.00164955	0.000668889	0.000707848	0.00719848	0	0.000795774	0.0125227	0.0545323	0.000879867	0.000714654	0.0140533	0.0284761	0.000506887	0.006113	0.0109497	0.00242991	0.00127899	0.023195
K12798	0	0	0	0	0	0	0	0	0	0	0	0	0	0	0	0	0	0	0	0	0	0	0	0	0	0	0	0	0	0	0	0	0	0	0	0	0	0	0	0	0	0	0	0	0	0	0	0	0	0	0	0	0	0	0	0	0	0	0	0	0	0	0	0.00160029	0	0	0	0	0	0	0	0	0	0	0	0	0	0	0	0	0	0	0	0	0	0.00495281	0	0.000951908	0.000220386	0	0.0029912	0	0	0	0	0	0	0	0	0	0	0	0	0	0	0	0	0	0	0	0	0	0	0	0	0	0	0	0	0.000110736	0	0.0124633	0	0	0	0	0	0	0	0	0	0	0	0	0.000146188	0	0	0	0	0	0	0.0643728	0	0	0	0	0	0	0	0	0	0
K12800	0	0	0	0	0	0	0	0	0	0	0	0	0	0	0	0	0	0	0	0	0	0	0	0	0	0	0	0	0	0	0	0	0	0	0	0	0	0	0	0	0	0	0	0	0	0	0	0	0	0	0	0	0	0	0	0	0	0	0	0	0	0	0	0.000366498	0	0	0	0	0	0	0	0	0	0	0	0	0	0	0	0	0	0	0	0	0	0.000239759	0	0	0	0	0	0.000314228	0	0	0	0	0	0	0	0	0	0	0	0	0	0	0	0	0	0	0	0.00986988	0.00606571	0.027543	0	0	0	0	0	0.000263493	0	0	0	0	0	0	0	0	0	0	0	0	0	0	0	0	0	0	0	0.00051115	0	0	0	0	0	0	0	0	0	0	0	0
K12804	0	0	0	0	0	0	0	0	0	0	0	0	0	0	0	0	0	0	0	0	0	0	0	0	0	0	0	0	0	0	0	0	0	0	0	0	0	0	0	0	0	0	0	0	0	0	0	0	0	0	0	0	0	0	0	0	0	0	0	0	0	0	0	0	0	0	0	0	0	0	0	0	0	0	0	0	0	0	0	0	0	0	0	0	0	0.000140486	0	0	0	0	0	0	0	0	0	0	0	0	0	0	0	0	0	0	0	0	0	0	0	0	0	0	0	0.00131852	0	0	0	0	0	0	0	0	0.00011156	0	0	0	0	0	0	0	0	0	0	0	0	0	0	0	0	0	0	0.00365587	0	0	0	0	0	0	0	0	0	0
K12805	0.000448914	0	0	0.00019828	0	0.000157078	0	0.000192796	0.000127455	0.000789806	0.000159334	0	0.00018574	0.000310913	0.000330429	0.00025559	0.000278547	0.0001988	0.000370438	0.00030289	0.00029085	0.387918	0	0	0.000192098	0	0	0	0.241407	0.0217556	0.0317737	0.0169584	0.0174043	0.011004	0.0127907	0.00528138	0.000303391	0.00211736	0.000136641	0.0623256	0	0	0.00183498	0.0016254	0.000116936	0.000373078	0.00058232	0.00032717	0.000418603	0.000388771	0.000272461	0.000302724	0.00513846	0.0016892	0.00140381	0.0074651	0.00630947	0.000709755	0.00273327	0.00787851	0.003853	0	0	0.264097	0.00235079	0.0260885	0.00152682	0	0.0424098	0.000140635	0	0.180887	0	0	0.00108814	0.000204176	0.00232951	0.000310496	0	0.000321656	0.000444486	0.0206989	0	0	0.00605546	0.247627	0.482278	0.241585	0.0568111	0.216245	0.0694063	0.00599399	0.0161298	0.00787199	0.0362412	0.0643213	0.00410958	0.0688192	0.0193461	0.0629391	0.00104491	0.0153997	0.0134044	0.00995113	0.0135782	0.149858	0.0349942	0.00763939	0.319995	0.0758268	0.132248	0.145433	0.139614	0.233646	0.0443365	0.039132	0.0487564	0.0967861	0.146216	0.132611	0.138701	0.107425	0.184876	0.012487	0.0341647	0.0452113	0.0273629	0.0495816	0.0219907	0.0815409	0.0273265	0.0442531	0.0391101	0.0120347	0.0622948	0.118155	0.0704711	0.185495	0	0.0248031	0.0869369	0.287344	0.0858854	0.409901	0.067899	0.151326	0.0538761	0.149792	0.0685334	0.162733	0.353184	0.501895
K12810	0	0.000566236	0	0.000219963	0	0	0	0	0.00267613	0	0.00042331	0	0	0.000142445	0	0	0.000436479	0.000507983	0	0	0	0.00239038	0	0	0	0	0	0	0.00200969	0.0014606	0	0	0	0	0	0	0	0.000564644	0	0	0	0	0	0	0	0	0	0	0	0	0	0	0	0	0	0.000112381	0	0	0.000127101	0	0	0	0	0	0	0	0	0	0	0	0	0	0	0	0	0	0	0	0	0	0	0	0	0	0.000473766	0.000218683	0	0	0	0	0.000388643	0	0	0	0	0	0	0	0	0	0	0	0	0	0	0	0	0	0	0	0	0	0.00172953	0.000232277	0	0	0	0	0	0	0	0	0.000147383	0	0	0	0	0	0	0	0	0	0	0	0	0	0.000148208	0	0	0.000187877	0.000184609	0	0	0	0.000468261	0.00875776	0	0.00134904	0.000204247	0.000374253	0	0
K12811	0	0	0	0	0	0	0	0	0	0	0	0	0	0	0	0	0	0	0	0	0	0.00169031	0	0	0	0	0	0	0.00231796	0.00054342	0	0	0	0	0	0	0	0	0	0	0	0	0	0	0	0	0	0	0	0	0	0	0	0	0	0	0	0	0	0	0	0	0	0.027678	0	0	0	0	0.0110029	0	0	0.0132273	0	0	0	0	0	0	0	0	0	0	0	0	0	0.000768975	0.00162653	0.000481528	0.00145247	0.000446063	0.00105122	0	0	0	0	0	0	0	0	0	0	0.000373971	0.000125447	0	0	0.000190904	0.00071329	0.000131334	0	0	0.000791852	0	0	0	0.000230143	0.000225875	0.000192339	0.00225363	0.00031434	0	0.000484412	0	0.000802021	0	0	0	0	0	0.000144187	0.000343133	0.00119504	0.00210932	0.00139068	0.0151281	0.00134907	0.000696554	0.00124548	0.000807327	0	0	0.00635779	0	0.00142199	0.00115038	0	0	0.000630665	0.000395928	0	0.000686203	0.000259856	0.000207128
K12813	0	0	0	0	0	0	0	0	0	0	0	0	0	0	0	0	0	0	0	0	0	0.000120429	0	0	0	0	0	0	0	0	0	0	0	0	0	0	0	0	0	0	0	0	0	0	0	0	0	0	0	0	0	0	0	0	0	0	0	0	0	0	0	0.00049666	0	0.000245554	0	0	0	0	0	0	0	0.000185112	0	0	0	0	0	0	0	0	0	0	0	0	0	0	0.000624444	0.000224035	0	0.000527677	0	0	0	0	0	0	0	0	0	0	0	0	0	0	0	0	0	0	0	0	0	0	0	0	0	0	0	0	0.000230206	0.00222833	0.000542041	0	0	0	0	0	0	0	0	0	0	0	0	0	0.00019553	0.000173546	0.000228637	0.000253331	0	0	0.000321397	0.00143024	0	0	0	0	0	0	0	0	0	0
K12815	0	0	0	0	0	0	0	0	0	0	0	0	0	0	0	0	0	0	0	0	0	0	0	0	0	0	0	0	0	0	0	0	0	0	0	0	0	0	0	0	0	0	0	0	0	0	0	0	0	0	0	0	0	0	0	0	0	0	0	0	0	0	0	0	0	0	0	0	0	0	0	0	0	0	0	0	0	0	0	0	0	0	0	0	0	0	0	0	0	0	0	0	0	0	0	0	0	0	0	0	0	0	0	0	0	0	0	0	0	0	0	0	0	0	0	0	0	0	0.000159104	0.000436731	0	0	0	0	0	0	0	0	0	0	0	0	0	0	0	0	0	0	0	0	0	0	0	0	0	0	0	0	0	0	0	0
K12818	0	0	0	0.000644143	0	0	0	0	0	0	0	0	0	0	0	0	0	0	0	0	0	0	0	0	0	0	0	0	0.00015276	0	0	0	0	0	0.00014567	0	0	0	0	0	0	0	0	0	0	0	0	0	0	0	0	0	0.000118681	0	0	0	0	0	0	0	0	0	0	0.0023332	0	0	0	0	0.000190603	0	0	0	0	0	0	0	0	0	0	0	0	0	0	0	0	0.00387319	0.0012523	0.00122482	0.00028307	0	0	0	0	0	0	0	0	0	0	0	0	0.000111929	0	0	0	0	0.00110576	0.000235956	0.00027092	0	0.000270698	0.00265781	0.0015694	0.00110745	0	0	0	0	0.000219826	0.000722627	0.000188351	0.0112811	0.000930332	0.000246627	0	0	0.000214669	0	0	0.00020581	0.000132925	0.000508391	0.000447782	0.0044363	0.00057204	0	0	0.000138334	0	0	0.00143738	0	0	0	0.000156319	0.000145601	0.000135684	0	0.000624878	0	0	0
K12823	0	0	0	0	0	0	0	0	0	0	0	0	0	0	0	0	0	0	0	0	0	0.00180099	0	0	0	0	0	0	0.00109445	0	0	0	0	0	0	0	0	0	0	0	0	0	0	0	0	0	0	0	0	0	0	0	0	0	0	0	0	0	0	0	0	0	0	0.000316976	0	0	0	0	0	0	0	0.000414457	0	0	0	0	0	0	0	0	0	0	0	0	0	0.00108178	0.000540461	0.000559477	0.000126432	0.000144653	0.000266479	0	0	0	0	0	0	0	0	0.000655431	0	0.00226806	0.00213764	0.005004	0.00254025	0.00337391	0.00651458	0.00558657	0.00242354	0.00132751	0	0.000280083	0	0	0	0	0	0	0.000699605	0.000517764	0.000402732	0	0.000633372	0	0	0	0	0	0.0026871	0.000105184	0.00363435	0.00508798	0.0236923	0.000141386	0.0261651	0.00594938	0.00703504	0.000527212	0	0	0.000735582	0	0.00207164	0.0014644	0.00100582	0.00147919	0.00123873	0.00118717	0.000717993	0.00146054	0.00082131	0.000823478
K12826	0	0	0	0	0	0	0	0	0	0	0	0	0	0	0	0	0	0	0	0	0	0	0	0	0	0	0	0	0	0	0	0	0.00130918	0.000349299	0.00255944	0.000571036	0	0	0	0	0	0	0	0	0	0	0	0	0	0	0	0	0	0	0	0	0	0	0	0	0	0	0	0	0	0	0	0	0	0	0	0	0	0	0	0	0	0	0	0	0	0	0	0	0	0	0	0	0.000300702	0	0	0	0	0	0	0	0	0	0	0	0	0.000508343	0.000198131	0	0	0	0	0	0	0	0.000131276	0	0	0	0	0.000715088	0.000115375	0	0	0	0	0	0	0	0	0	0	0	0.000263506	0.000481237	0	0.000149094	0.000224581	0	0	0.000111509	0	0	0	0	0.000256452	0	0	0	0	0	0	0	0	0	0	0
K12834	0	0	0	0	0	0	0	0	0	0	0	0	0	0	0	0	0	0	0	0	0	0.00113734	0	0	0	0	0	0	0.00247007	0.00573399	0.00440892	0.00192449	0.000486994	0.000663605	0	0	0	0	0	0.000787026	0	0	0	0	0	0	0	0	0	0	0	0	0	0	0	0	0	0	0	0	0	0	0	0.000371761	0	0	0	0	0	0	0	0.00609286	0	0	0	0	0	0	0	0	0	0	0	0	0	0	0	0	0.00153699	0	0	0	0	0	0	0	0	0	0	0	0	0.0020061	0.000597139	0.000192957	0.00132477	0	0.000156431	0	0	0	0	0	0	0	0	0	0	0	0.000413447	0.000110779	0.000473682	0	0	0	0	0	0	0	0	0	0	0.00035239	0.000108533	0.0172813	0	0.000728027	0.000249444	0	0	0	0.00248521	0	0	0	0	0	0	0	0	0	0	0
K12835	0	0	0	0	0	0	0	0	0	0	0	0	0	0	0	0	0	0	0	0	0	0	0	0	0	0	0	0	0	0	0	0	0	0	0	0	0	0	0	0	0	0	0	0	0	0	0	0	0	0	0	0	0	0	0	0	0	0	0	0	0	0	0	0	0	0	0	0	0	0	0	0	0	0	0	0	0	0	0	0	0	0	0	0	0	0	0	0	0	0	0	0	0	0	0	0	0	0	0	0	0	0	0	0	0	0	0	0	0	0	0	0	0	0	0	0	0	0	0	0	0	0	0	0	0	0	0	0	0	0	0	0	0	0	0	0	0	0	0	0	0	0.000388445	0	0	0	0	0	0	0	0	0	0
K12838	0	0	0	0	0	0	0	0	0	0	0	0	0	0	0	0	0	0	0	0	0	0	0	0	0	0	0	0	0	0	0	0	0	0	0	0	0	0	0	0	0	0	0	0	0	0	0	0	0	0	0	0	0	0	0	0	0	0	0	0	0	0	0	0	0	0	0	0	0	0	0	0	0	0	0	0	0	0	0	0	0	0	0	0	0	0	0	0	0	0	0	0	0	0	0	0	0	0	0	0	0	0	0	0	0	0	0	0	0	0	0	0	0	0	0	0	0	0	0.000460522	0.00114934	0.000809198	0	0	0	0	0	0	0	0	0	0	0	0	0	0	0	0	0	0	0	0	0	0	0	0	0	0	0	0	0	0	0
K12839	0	0	0	0	0	0	0	0	0	0	0	0	0	0	0	0	0	0	0	0	0	0	0	0	0	0	0	0	0	0	0	0	0	0	0	0	0	0	0	0	0	0	0	0	0	0	0	0	0	0	0	0	0	0	0	0	0	0.000117338	0	0	0	0	0	0.00274943	0	0	0	0	0	0	0	0.00200558	0	0	0	0	0	0	0	0	0	0	0	0	0	0	0.000334983	0.000535858	0.00191413	0.000823814	0	0	0	0	0	0	0	0	0	0.000168379	0	0	0	0	0	0.00068135	0.00127191	0	0.00307569	0.000378228	0	0	0	0	0	0	0	0	0.000247005	0.000928067	0	0.000131993	0.00576753	0	0	0	0	0	0	0	0.000265195	0.0014748	0.00138099	0	0.00178707	0.00461692	0.00107233	0	0	0	0	0.000145939	0.00168947	0.0464141	0.000293862	0.0011309	0.00156853	0.0106157	0.00865874	0.0599325	0.0934017	0.0909193
K12844	0.0136254	0.00997744	0.00776538	0.012798	0.041773	0.00557955	0.00380034	0.00615721	0.00800825	0.00318637	0.0128464	0.00478338	0.0040365	0.00399104	0.00696159	0.00551034	0.00544928	0.00697649	0.00393382	0.00399715	0.00431637	0	0.0211065	0.0335355	0.00576314	0.0257975	0.0119362	0.0172833	0	0.000563813	0.0022129	0.00259595	0.00381542	0.00593162	0.00573732	0.0068238	0.00528316	0.00660976	0.00835147	0.00662534	0.00185057	0.0121456	0.0178426	0.0230021	0.00713325	0.00794475	0.00710603	0.004819	0.00574647	0.00497613	0.00369796	0.00700174	0	0	0	0	0	0	0.000143929	0	0	0	0	0	0	0.000980363	0.000335906	0	0.000134398	0	0	0	0	0.00930335	0	0	0	0	0	0	0.0116282	0.00109143	0	0.0167199	0.000476037	0	0	0	0.000139242	0	0	0	0.00139553	0.00112835	0.00120549	0.000770582	0.000206414	0.00126827	0.000799487	0.000653933	0.00109099	0	0	0	0	0	0	0	0	0.000339964	0	0	0	0	0	0	0	0	0	0	0	0.00019728	0	0	0	0	0	0	0	0	0	0	0	0	0	0	0	0	0	0	0	0	0	0	0	0.000110879	0	0	0	0	0	0
K12845	0.12173	0.304079	0.181606	0.246601	0.563625	0.0907554	0.0187348	0.0649369	0.0686443	0.0299335	0.212043	0.17448	0.465223	0.0551503	0.0428128	0.0434831	0.0594314	0.0973225	0.0597679	0.0607989	0.100298	0.00152919	0.58353	0.786926	0.176414	0.373108	0.212387	0.593664	0.000743015	0.0555179	0.0650222	0.0357855	0.139188	0.162852	0.208826	0.181791	0.166815	0.0532205	0.0936534	0.0702333	0.0381657	0.203676	0.335322	0.327717	0.386775	0.0501403	0.0501837	0.0373819	0.04602	0.117199	0.0420979	0.203123	0.0952938	0.066314	0.105447	0.140074	0.158039	0.109588	0.149754	0.0896135	0.0985294	0.281359	0.75775	0.00578396	0.0282085	0.200471	0.124969	0.180844	0.0269663	0.0421756	0.0745355	0.0100969	0.267032	0.857198	0.289443	0.528268	0.208508	0.161176	0.199963	0.115524	0.690249	0.221094	0.763833	0.844327	0.0318131	0.00388926	0.00146395	0.00162381	0.0541089	0.00436269	0.00227085	0.0291618	0.210791	0.140938	0.204162	0.152242	0.0287959	0.27404	0.101546	0.0683819	0.162328	0.0405096	0.0279477	0.0213705	0.0326987	0.0240263	0.0267156	0.0114971	0.0308976	0.049031	0.0058979	0	0	0.000168628	0.00681986	0.00141783	0.011672	0.00463024	0.00942001	0.00315135	0.00824082	0.00294781	0.00294531	0.00266029	0.00145837	0.0183991	0.0102015	0.012387	0.0169972	0.020361	0.0221992	0.0194333	0.0194889	0.0129408	0.0124547	0.00850152	0.00784184	0.00103086	0.0911168	0.0561911	0.0110108	0	0	0.000309721	0	0.000408239	0.000245634	0.000391097	0.00824674	0.000602133	0	0.000293099
K12846	0	0	0	0	0	0	0	0	0	0	0	0	0	0	0	0	0	0	0	0	0	0	0	0	0	0	0	0	0	0	0	0	0	0	0	0	0	0	0	0	0	0	0	0	0	0	0	0	0	0	0	0	0	0	0	0	0	0	0	0	0	0	0	0	0	0	0	0	0	0	0	0	0	0	0	0	0	0	0	0	0	0	0	0	0	0	0	0	0	0	0	0	0	0	0	0	0	0	0	0	0	0	0	0	0	0	0	0	0	0	0	0	0.00283167	0.00028945	0	0	0	0	0	0	0	0.000128686	0	0	0	0	0	0	0	0	0	0	0	0	0	0	0	0	0	0	0	0	0	0.000225392	0.00265925	0.00204656	0	0.000716115	0.0113711	0.00138291	0.00368828	0.00303799
K12849	0	0	0	0	0	0	0	0	0	0	0	0	0	0	0	0	0	0	0	0	0	0	0	0	0	0	0	0	0	0	0	0	0	0	0	0	0	0	0	0	0	0	0	0	0	0	0	0	0	0	0	0	0	0.000198834	0	0	0	0	0	0	0	0	0	0.000238113	0	0	0	0	0	0	0	0	0	0	0	0	0	0	0	0	0	0	0	0	0	0	0	0	0	0	0	0.00245268	0	0	0	0	0	0	0	0	0	0	0	0	0	0	0	0	0	0	0	0	0	0	0	0	0	0	0	0	0	0	0	0	0	0	0	0	0	0	0	0	0	0	0	0	0	0	0	0	0	0	0	0	0	0	0	0	0	0	0	0
K12850	0	0	0	0	0	0	0	0	0	0	0	0	0	0	0	0	0	0	0	0	0	0	0	0	0	0	0	0	0	0	0	0	0	0	0	0	0	0	0	0	0	0	0	0	0	0	0	0	0	0	0	0	0	0	0	0	0	0	0	0	0	0	0	0	0	0	0	0	0	0	0	0	0	0	0	0	0	0	0	0	0	0	0	0	0	0	0	0.00139869	0.000562731	0	0	0	0	0	0	0	0	0	0	0	0	0	0	0	0	0	0	0	0	0	0	0	0	0	0	0	0	0	0	0	0	0.00600432	0	0	0	0	0	0	0	0	0.000418748	0	0	0.000539329	0	0	0.000282837	0	0	0	0.00013735	0	0	0	0	0	0	0	0	0	0	0
K12854	0.00283222	0.00217572	0.00393086	0.00462464	0	0.00188485	0.0431422	0.00254666	0.112292	0.0059586	0.00451576	0.000205648	0.00171887	0.00339764	0.00382349	0.00339204	0.00376788	0.00374386	0.00996928	0.00325931	0.00334188	0.158937	0.00189079	0	0.00192399	0.00190518	0.0224148	0.000123281	0.252942	0.120878	0.0370798	0.024683	0.0199991	0.0254286	0.0289147	0.0114312	0.00400992	0.0244856	0.00158439	0.0181381	0.00769451	0.000229384	0.000541994	0.00179142	0.00386014	0.00357414	0.00430686	0.00349395	0.00337825	0.00484834	0.00299931	0.00353435	0.000401729	0.000170601	0.000327601	0.00330156	0.0013637	0.00193752	0.00139825	0.000725497	0.00112786	0.000523301	0.00577336	0.198313	0.00276357	0.0126474	0.000919467	0.0276965	0.0493023	0	0.000319408	0.160353	0.000362128	0	0.00413956	0.00115641	0.00432273	0.00247898	0.00175931	0.000545465	0	0.0095973	0.00596161	0.000228843	0.0184473	0.0907178	0.0527349	0.0875543	0.0668886	0.10997	0.0750482	0.0116101	0.0597272	0.0408936	0.0128004	0.0495997	0.0267395	0.0437067	0.0755907	0.0768241	0.0575131	0.082863	0.0894094	0.120554	0.110269	0.303661	0.175362	0.1931	0.499056	0.117088	0.147851	0.106084	0.210308	0.100962	0.0386624	0.0505268	0.0447587	0.125495	0.30343	0.281816	0.218685	0.361308	0.0568261	0.0259271	0.00402894	0.0244603	0.0319489	0.0733652	0.116611	0.0706674	0.104238	0.140065	0.270264	0.183768	0.199173	0.218903	0.201032	0.126848	0	0.00168474	0.161686	0.120431	0.0665885	0.0885851	0.0616065	0.0872338	0.0346152	0.0617831	0.128605	0.0929618	0.0939193	0.0829452
K12855	0	0	0	0	0	0	0	0	0	0	0	0	0	0	0	0	0	0	0	0	0	0	0	0	0	0	0	0	0.000180855	0.00377612	0	0	0	0	0	0	0	0	0	0	0	0	0	0	0	0	0	0	0	0	0	0	0	0	0	0	0	0	0	0	0	0	0	0.00283982	0	0	0	0	0.000155368	0	0	0.00108567	0	0	0	0	0	0	0	0	0	0	0	0	0	0	0.00244064	0.00113538	0.00063094	0.00192666	0.000234178	0	0	0	0	0	0	0	0	0.00240411	0	0.0067251	0.00559907	0.00990037	0.00995737	0.00803391	0.0037421	0.00762931	0.00583928	0.00632084	0.0225092	0.000991681	0.00734131	0.00101651	0.00409657	0.000841837	0.0050086	0.00679232	0.00412616	0.00260921	0.00578816	0.00468878	0.000995847	0	0	0	0	0	0.000186409	0.000940254	0.000355961	0.000229689	0.00461815	0.000352841	0.00281027	0.000906765	0.0026351	0.000282023	0	0	0.00577619	0	0.00510145	0.00130125	0.000105872	0.00501438	0.00545065	0.0088876	0.00246716	0.0024617	0.00066095	0.000325272
K12857	0	0	0	0	0	0	0	0	0	0	0	0	0	0	0	0	0	0	0	0	0	0	0	0	0	0	0	0	0	0	0	0	0	0	0	0	0	0	0	0	0	0	0	0	0	0	0	0	0	0	0	0	0	0	0	0	0.0001352	0	0	0	0	0	0	0.00558872	0	0	0	0	0	0	0	0	0	0	0	0	0	0	0	0	0	0	0	0	0	0	0.00183593	0.00140672	0.00326902	0	0	0.00011428	0	0	0	0	0	0	0	0	0	0	0	0	0	0	0	0	0.0018785	0	0	0	0	0	0	0	0	0	0.00113471	0.00157698	0.000483798	0.00995	0	0	0	0	0	0	0	0.000199069	0	0	0.000118351	0	0	0	0	0.00241974	0	0	0	0	0	0	0	0	0	0	0.00131726	0	0	0
K12860	0	0	0	0	0	0	0	0	0	0	0	0	0	0	0	0	0	0	0	0	0	0	0	0	0	0	0	0	0	0	0	0	0	0	0	0	0	0	0	0.000585977	0	0	0	0.000678013	0	0	0	0	0	0	0	0	0	0	0	0	0	0	0	0	0	0	0	0	0	0	0	0	0	0	0	0	0	0	0	0	0.000167456	0	0	0	0	0	0	0	0	0	0	0	0	0	0	0	0	0	0	0	0	0	0	0	0	0	0	0.000450745	0	0	0	0	0	0	0	0	0	0	0	0	0	0	0	0	0	0	0	0	0	0	0	0	0	0	0	0	0	0	0	0	0	0	0	0	0	0	0	0	0	0	0	0	0	0	0	0
K12861	0	0	0	0	0	0	0	0	0	0	0	0	0	0	0	0	0	0	0	0	0	0	0	0	0	0	0	0	0	0	0	0	0	0	0	0	0	0	0	0	0	0	0	0	0	0	0	0	0	0	0	0	0	0	0	0	0	0	0	0	0	0	0	0	0	0	0	0	0	0	0	0	0	0	0	0	0	0	0	0	0	0	0	0	0	0	0	0	0	0	0	0	0	0	0	0	0	0	0	0	0	0	0.000268889	0.000140233	0.000224566	0	0	0	0	0	0	0	0	0	0	0	0	0	0.000679281	0.000793466	0.000522092	0	0	0	0	0	0	0	0	0	0	0	0	0	0	0	0	0	0	0	0	0	0	0	0	0	0	0	0	0	0	0
K12862	0	0	0	0	0	0	0	0	0	0	0	0	0	0	0	0	0	0	0	0	0	0	0	0	0	0	0	0	0	0	0	0	0	0	0	0	0	0	0	0	0	0	0	0	0	0	0	0	0	0	0	0	0	0	0	0	0	0	0	0	0	0.00024833	0	0	0	0	0	0	0	0	0	0	0	0	0	0	0	0	0	0	0	0	0	0	0	0	0	0	0	0	0	0	0	0	0	0	0	0	0	0	0	0	0	0	0	0	0	0	0	0	0	0	0	0	0	0	0	0	0	0	0	0	0	0	0	0	0	0	0	0	0	0	0	0	0	0	0	0	0	0	0	0.000715119	0	0	0	0	0	0	0	0	0	0
K12866	0	0	0	0	0	0	0	0	0	0	0	0	0	0	0	0	0	0	0	0	0	0	0	0	0	0	0	0	0	0	0.00029997	0.00129335	0.0103158	0.00549664	0.0135876	0.00147781	0	0	0	0.000990689	0	0	0	0	0	0	0	0	0	0	0	0	0	0	0	0	0	0	0	0	0	0	0	0	0	0.000203012	0	0	0	0	0	0.00608497	0	0	0	0	0	0.000132431	0.000121112	0	0	0.00602542	0	0	0	0	0	0	0.000404073	0	0	0	0.00375512	0.00436235	0.00958912	0.00950914	0.000534837	0.0105486	0.00255003	0.00144943	0.00567884	0	0	0.00095068	0.000541808	0.00130517	0.00158057	0.00154168	0.000230936	0.00119471	0	0	0	0	0	0	0	0	0.000654282	0.000553039	0.000656643	0.0040697	0	0	0	0	0	0	0	0	0	0	0.000621528	0	0.00102545	0.00010449	0.000676598	0	0	0	0	0	0	0	0	0.000108138	0	0	0.000462864	0	0	0
K12868	0	0	0	0	0	0	0	0	0	0	0	0	0	0	0	0	0	0	0	0	0	0	0	0	0	0	0	0	0	0.000112792	0	0	0	0	0	0	0	0	0	0	0	0	0	0	0	0	0	0	0	0	0	0	0	0	0	0	0	0	0	0	0	0	0	0	0	0	0	0	0	0	0	0	0	0	0	0	0	0	0	0	0	0	0	0	0	0	0	0	0	0	0	0	0	0	0	0	0	0	0	0	0	0	0	0	0	0	0	0	0	0	0	0	0	0	0	0	0	0	0	0.000635781	0	0	0	0	0	0	0	0	0	0	0	0	0	0	0	0	0	0	0	0	0	0	0	0	0	0	0	0	0	0	0	0
K12869	0	0	0	0	0	0	0	0	0	0	0	0	0	0	0	0	0	0	0	0	0	0.000237686	0	0	0	0	0	0	0	0	0	0	0	0	0	0	0	0.00842669	0	0	0	0	0	0	0	0	0	0	0	0	0	0	0	0	0	0	0	0	0	0	0	0	0	0.0557003	0	0	0	0	0	0	0	0	0	0	0	0	0	0	0	0	0	0	0	0	0	0	0.000491532	0	0	0	0	0	0	0	0	0	0	0	0	0	0	0	0	0	0	0	0	0	0	0	0	0	0	0	0.000351996	0	0.000514606	0.00038909	0	0	0	0	0	0	0	0	0	0	0	0.00035963	0.0150918	0.00112624	0	0.00155107	0	0	0	0	0	0	0	0	0	0	0	0	0	0	0	0	0	0
K12874	0	0	0	0	0	0	0	0	0	0	0	0	0	0	0	0	0	0	0	0	0	0	0	0	0	0	0	0	0	0	0	0	0	0	0	0	0	0	0	0	0	0	0	0	0	0	0	0	0	0	0	0	0	0	0	0	0.000390109	0	0.000123739	0.000109769	0	0	0	0	0	0	0	0	0	0	0	0.000224468	0	0	0	0	0	0	0	0	0	0	0	0	0	0	0.000139565	0.00062943	0.000742452	0.000136019	0	0	0	0	0	0	0	0	0	0	0	0	0	0	0	0	0	0	0	0	0	0	0	0	0	0	0	0	0	0	0	0	0	0	0	0	0	0	0	0	0	0	0	0	0	0	0	0	0	0	0.000112001	0	0	0	0	0	0	0	0	0	0	0
K12880	0	0	0	0	0	0	0	0.000109656	0	0.00011468	0	0	0	0.000174875	0.000209777	0.000252679	0.000185248	0.00015162	0.00016661	0.000109507	0.000143661	0.00150397	0	0	0	0	0	0	0.00323012	0.00055068	0.000691662	0.000678792	0.000403391	0.000584395	0.000266398	0.000260112	0.000157822	0.0410498	0.000120716	0.00438309	0	0	0	0	0	0.000164896	0.000200885	0.000181976	0.000160373	0.000145137	0.000163358	0.000139267	0.00216902	0.000741162	0.000853051	0.0037223	0.00334484	0.000201341	0.0011849	0.00336527	0.00156629	0.000302509	0	0.0030319	0.00086899	0	0	0	0.00422528	0	0	0.00365939	0	0	0	0	0	0	0	0.000272538	0	0	0	0	0.000669381	0.0203728	0.00456881	0.0205948	0.00380675	0.00401319	0.0102997	0.00741977	0.00023886	0.000551806	0	0.000316649	0.000557944	0.000187392	0.00172958	0.00162935	0	0.00658425	0.00737505	0.00675372	0.00521537	0.00895639	0.00406256	0.00337018	0.00442301	0.00234327	0.00104977	0.00302309	0.00595235	0.00193458	0.000115889	0.00035415	0	0.000109522	0.002131	0.00694818	0.00167819	0.0384484	0.00419731	0.000385886	0	0.000195867	0.000191638	0.000634308	0.00717593	0.0036648	0.00498308	0.00845391	0.00336795	0.00127838	0.00520492	0.0164218	0.00519978	0.00800635	0	0.000642794	0.00503739	0.071835	0.000974408	0.00167017	0.000818196	0.00637294	0.000256843	0.0107825	0.00892499	0.00351242	0.00322449	0.00164755
K12881	0	0	0	0	0	0	0	0	0	0	0	0	0	0	0	0	0	0	0	0	0	0	0	0	0	0	0	0	0	0	0	0	0	0	0	0	0	0	0	0	0	0	0	0	0	0	0	0	0	0	0	0	0	0	0	0	0	0	0	0	0	0	0	0	0	0	0	0	0	0	0	0	0	0	0	0	0	0	0	0	0	0	0	0	0	0	0	0	0	0	0	0	0	0	0	0	0	0	0	0	0	0	0	0	0	0	0	0	0	0	0	0	0	0	0	0	0	0	0.0137255	0.00389315	0.0158805	0.0138441	0	0	0	0	0	0	0	0	0	0	0	0.000126918	0	0	0	0	0	0	0	0	0.000365321	0.000252705	0.000241817	0.000624833	0.000840705	0.000883261	0.00137408	0.000587001	0	0
K12885	0	0	0	0	0	0	0	0	0	0	0	0	0	0	0	0	0	0	0	0	0	0.00025683	0	0	0	0	0	0	0.000220477	0	0	0	0	0	0	0	0	0	0	0	0	0	0	0	0	0	0	0	0	0	0	0	0.00289513	0.00362828	0.00159253	0.0441569	0.00782706	0.000292519	0.000832974	0.016975	0.00304839	0	0	0.0328133	0.000925418	0	0	0	0.00710393	0	0	0.00480117	0	0	0.000787364	0	0.000734057	0	0.000140552	0.000242252	0	0	0	0	0	0.0155268	0.0239068	0.0317958	0.00372405	0.0424885	0.0158285	0.0116005	0	0	0.000114464	0	0	0	0	0.00266708	0	0.0263305	0.0189429	0.0174339	0.0247367	0.000980248	0.00304634	0.00520741	0.00188912	0.00522347	0.000173696	0.0101399	0.00667311	0.0478071	0	0.00020896	0	0	0.0634952	0.0466845	0.0615567	0.0285285	0.00140086	0	0	0	0	0	0.00045983	0.000199069	0.000142355	0.000151053	0.00724506	0	0.0102914	0.0107604	0.00551932	0.0382252	0	0.00267976	0.00381267	0.270614	0	0.00287197	0.0018627	0.00588679	0	0.0133834	0.00981897	0.024457	0.0984822	0.220571
K12887	0.00117232	0.00323462	0.00856038	0.00100881	0.000831215	0.000266604	0	0	0	0.00144845	0.0101629	0.0122862	0.00264912	0	0	0	0.000982977	0.00159562	0.000124486	0.00010049	0	0.00314173	0.00453211	0.00253506	0	0.00444708	0.00125971	0.00579979	0.00379516	0.0101449	0.0014324	0.00132221	0.00307099	0.00332882	0.00483009	0.00170666	0.000296385	0.0360527	0	0.00171277	0	0.00122393	0.00116884	0.00126492	0.0113367	0	0	0	0.000155868	0.00139101	0	0	0.0032295	0.00056937	0.00152525	0.00362908	0.00307235	0.000880387	0.00263962	0.00218628	0.00254618	0.00222966	0.000248912	0.102397	0.000303256	0.00800751	0.00724136	0.000201397	0.00271807	0.000277994	0.00113587	0.0418756	0.00115892	0.000591492	0.00274816	0.000944711	0.00192225	0.00422712	0.00349035	0.00205331	0.000437984	0.0536999	0.0031856	0.000468321	0.00264201	0.0305793	0.0992284	0.0189884	0.0189142	0.0569138	0.013317	0.0195872	0.0231748	0.0501453	0.0440141	0.0155403	0.0539045	0.0104925	0.0106602	0.0230633	0.0277436	0.037448	0.0331585	0.0304631	0.0320177	0.0116898	0.0331664	0.0378328	0.0208439	0.0325095	0.0162023	0.000798076	0.0200215	0.0440993	0.00649901	0.0125599	0.00598953	0.0144952	0.0430721	0.0272242	0.0442351	0.00108755	0.00605601	0.00937	0.00336689	0.00429052	0.00706029	0.0218836	0.0557086	0.0360615	0.0485617	0.036256	0.0535256	0.0215107	0.0515786	0.0469182	0.030907	0.00431644	0.000396309	0.00146013	0.0167428	0.139286	0.0010584	0.104592	0.018106	0.0601505	0.00135303	0.034188	0.00413145	0.0683809	0.156704	0.274734
K12890	0	0	0	0	0	0	0	0	0	0	0	0	0	0	0	0	0	0	0	0	0	0	0	0	0	0	0	0	0	0	0	0	0	0	0	0	0	0	0	0	0	0	0	0	0	0	0	0	0	0	0	0	0	0	0	0	0	0	0	0	0	0	0	0	0	0	0	0	0	0	0	0	0	0	0	0	0	0	0	0	0	0	0	0	0	0	0	0	0	0	0	0	0	0	0	0	0	0	0	0	0	0	0	0	0	0	0	0	0	0	0	0	0	0	0	0	0	0	0.00160297	0.00101715	0.000943885	0.000676194	0	0	0	0	0	0	0	0	0	0	0	0	0	0	0	0	0	0	0	0	0	0.000116047	0.00035313	0.000486125	0.000142643	0.00014833	0.00217098	0.00014871	0	0.000108254
K12891	0	0	0	0	0	0	0	0	0	0	0	0	0	0	0	0	0	0	0	0	0	0	0	0	0	0	0	0	0	0.000198596	0	0	0	0	0	0	0	0	0	0	0	0	0	0	0	0	0	0	0	0	0	0	0.000326579	0.000595201	0	0.000652666	0.000353219	0.000242646	0	0.0128899	0	0	0	0.00282816	0.0042224	0	0	0.000109165	0.00137092	0	0	0.000321107	0	0	0	0.000130501	0	0	0	0.000101008	0	0.000195327	0	0	0.00111564	0.0307464	0.0116708	0.005196	0.0144677	0.00314775	0.00548128	0.000482102	0	0	0.000362245	0.00062007	0	0.000116281	0	0.000843291	0	0.00548017	0.00608409	0.00369343	0.00440202	0.00202313	0.011131	0.00699552	0.00270774	0.00191525	0.0474471	0.0414764	0.00312786	0.000542639	0.0435102	0.0586289	0.0108057	0.0447267	0.0145409	0.00849847	0.00997878	0.000319558	0.0401762	0.0669364	0.177745	0.0304961	0.0507354	0	0.00524774	0.00485186	0.0128596	0.00602639	0.0113385	0.0184096	0.00997239	0.0129721	0.020939	0.000408738	0	0.00515046	0.0119401	0	0.018482	0.031465	0.00199492	0.0134759	0.0180961	0.0252852	0.0091647	0.0206246	0.0127978	0.00787364
K12892	0	0	0	0	0	0	0	0	0	0	0	0	0	0	0	0	0	0	0	0	0	0	0	0	0	0	0	0	0	0	0	0	0	0	0	0	0	0	0	0	0	0	0	0	0	0	0	0	0	0	0	0	0	0	0	0	0	0	0	0	0	0	0	0	0	0	0	0	0	0	0	0	0	0	0	0	0	0	0	0	0	0	0	0	0	0	0	0	0	0	0	0	0	0	0	0	0	0	0	0	0	0	0	0	0	0	0	0	0	0	0	0	0	0	0	0	0	0	0	0	0	0	0	0	0	0	0	0	0	0	0	0	0	0	0	0	0	0	0	0	0	0.00102788	0	0	0	0	0	0	0	0	0	0
K12893	0	0	0	0	0	0	0	0	0	0	0	0	0	0	0	0	0	0	0	0	0	0	0	0	0	0	0	0	0	0	0	0	0	0	0	0	0	0	0	0	0	0	0	0	0	0	0	0	0	0	0	0	0	0	0	0	0	0	0	0	0	0	0	0	0	0	0	0	0	0	0	0	0	0	0	0	0	0	0	0	0	0	0	0	0	0	0	0	0	0	0	0	0	0	0	0	0	0	0	0	0	0	0	0	0	0	0	0	0	0	0	0	0.0007613	0	0	0	0	0	0	0	0	0	0	0	0	0	0	0	0	0	0	0	0	0	0	0	0	0	0	0	0	0	0	0	0.0132723	0.00747712	0	0.000712332	0	0.000189686	0.000187961	0.000315586
K12896	0	0	0	0	0	0	0	0	0	0	0	0	0	0	0	0	0	0	0	0	0	0	0	0	0	0	0	0	0	0	0.0002478	0	0	0	0	0	0	0	0	0	0	0	0	0	0	0	0	0	0	0	0	0	0.00284636	0.00115774	0.000805616	0.00648638	0.00357211	0	0.00030743	0.000957836	0.00237044	0	0	0.000793475	0.000221626	0	0	0	0.00254727	0	0	0	0	0	0	0	0	0	0	0.000481503	0	0	0	0	0	0.00960623	0.00777072	0.0305331	0.0386797	0.00848516	0.00677001	0.000382026	0	0	0	0	0	0	0	0.00282025	0	0.00497958	0.0106966	0.00612161	0.00898628	0.00128143	0.00276181	0.00671494	0.00133734	0.00534387	0	0	0.00136301	0.000292657	0.000147567	0	0	0	0.000201162	0.000170853	0.000451175	0.00184666	0.00125973	0	0	0	0	0	0	0.000218032	0.00053413	0.00012468	0.00104643	0	0.000971417	0.0003511	0.000891008	0.00845706	0	0	0.010994	0	0	0	0	0	0	0	0.00012022	0	0	0
K12897	0.000105742	0	0	0	0	0	0.00475528	0	0	0	0.00101249	0	0	0	0.0012227	0.00184502	0.000130475	0.000564506	0	0	0	0	0	0	0	0	0	0	0	0	0	0	0	0	0.000600871	0.0025735	0.000228363	0	0.00729822	0	0	0	0	0	0	0	0	0.000127309	0	0	0	0	0	0	0	0	0	0	0	0	0	0	0	0.0047569	0	0	0	0	0	0	0	0.00281351	0	0	0	0	0	0	0	0	0	0	0	0	0	0.00375787	0.00171077	0.000161814	0.00787511	0.000452287	0.00019981	0.00553001	0	0	0	0	0	0	0	0.0115013	0	0.0149681	0.0133822	0.00818868	0.0184271	0.00368846	0.0121985	0.0311344	0.0159638	0.0236628	0.00297802	0	0	0	0.000621732	0	0.000476032	0.00253582	0.00581157	0.00418902	0.0087887	0.00234596	0.000950091	0	0	0	0	0.000104258	0.00122223	0.00173634	0.0011422	0.00312209	0.00650237	0.000186623	0.00962691	0.00584733	0.00366975	0.000455202	0	0.00021212	0.00149021	0.00190011	0.000185354	0.0018781	0.000410036	0.000447232	0.000243182	0.000414863	0.00724402	0.000381952	0	0
K12900	0	0	0	0	0	0	0	0	0	0	0	0	0	0	0	0	0	0	0	0	0	0	0	0	0	0	0	0	0	0	0	0	0	0	0	0	0	0	0	0	0	0	0	0	0	0	0	0	0	0	0	0	0.000118681	0	0	0	0	0	0	0	0	0	0	0	0	0	0	0	0	0	0	0	0	0	0	0	0	0	0	0	0	0	0	0	0	0	0	0	0	0	0	0	0	0	0	0	0	0	0	0	0	0	0	0	0	0	0	0	0	0	0	0	0.000171618	0	0	0	0	0	0.00011136	0.000163259	0	0.0090482	0	0	0	0	0	0	0	0	0	0	0	0	0	0	0	0	0	0	0	0	0	0	0	0.000145601	0	0	0.000412858	0	0	0
K12902	0.00109302	0	0	0.0030341	0	0	0	0	0	0	0.000274574	0	0	0	0	0	0	0	0	0	0	0	0	0	0	0	0	0	0	0.0166409	0.00323202	0.000898163	0.000691134	0.00153571	0.00227359	0.00064968	0.000217262	0.00019041	0	0.00670288	0	0	0	0	0	0	0	0	0	0	0	0	0	0	0	0	0	0	0	0	0	0	0	0	0	0	0	0	0.000145967	0	0	0.00159104	0	0	0	0	0	0	0	0	0	0	0	0	0	0	0.000175955	0.000128474	0	0.00650882	0	0	0	0	0	0	0	0	0	0	0	0.000667052	0.000144638	0	0.000249786	0	0	0	0	0	0.000106562	0	0	0	0.000312946	0	0.000308246	0.000436052	0.000976192	0.000796956	0.00161994	0.00109141	0	0	0	0	0	0	0	0	0	0	0	0.000398118	0	0	0	0.000230134	0	0	0.000167745	0	0	0	0	0	0	0	0.000287895	0	0	0
K12908	0	0.000139517	0	0	0	0	0	0	0	0	0	0	0	0	0	0	0	0	0	0	0	0.00857436	0.000122052	0	0.000117773	0.000340062	0.000130137	0	0.0133834	0.00482183	0.00190807	0	0.000104587	0	0.0001396	0	0	0	0	0	0	0	0	0.000314678	0.000134158	0.000408669	0	0	0	0	0	0	0	0	0	0	0	0	0	0	0	0	0	0.00240127	0	0	0	0	0.00117306	0	0	0.00980866	0	0	0	0	0	0	0	0	0.00014927	0	0	0.000251159	0.000113504	0	0.00182356	0.00183923	0.00290705	0.00336729	0.000352809	0.000733204	0	0.000105036	0	0	0	0	0	0.00320073	0	0.00576803	0.0146016	0.0193266	0.00626941	0.0129206	0.0107493	0.00798176	0.0149114	0.00653188	0.000154521	0	0	0	0.00101664	0.000243	0.000108906	0.00158127	0.015208	0.0059594	0.0122226	0.00689666	0	0	0	0	0	0	0.00117821	0.000847705	0.00593369	0.00219675	0.00825746	0.00155361	0.019387	0.0158808	0.0272718	0.00138655	0	0	0.0130128	0	0.000406276	0.000249706	0	0.000157857	0	0.00105951	0.0011042	0.000138117	0.000115797	0
K12910	0	0	0	0	0	0	0	0	0	0	0	0	0	0	0	0	0	0	0	0	0	0	0	0	0	0	0	0	0.000112176	0.0105351	0	0	0	0	0	0	0	0	0	0	0	0	0	0	0	0	0	0	0	0	0	0	0	0	0	0.00148268	0	0	0	0.000189233	0	0	0	0	0	0	0	0	0	0	0	0	0.000441495	0	0.0104434	0	0	0.000356289	0.000129205	0.000130795	0	0	0	0	0	0	0	0	0.000151462	0	0	0.00025746	0	0	0	0	0	0	0	0.00104652	0	0.000513569	0.00112328	0.00112382	0.00183738	0.00150332	0.00169697	0.00429697	0.00308145	0.00211359	0	0.0012261	0.0158727	0.0179967	0	0	0	0	0	0.000127037	0	0	0.000834107	0	0	0	0	0	0	0	0	0	0.000310666	0	0.000670404	0.000481004	0.000745398	0	0	0.0012354	0	0	0.000702447	0	0	0	0	0	0.000150156	0	0	0
K12913	0	0	0	0	0	0	0	0	0	0	0	0	0	0	0	0	0	0	0	0	0	0	0	0	0	0	0	0	0	0	0	0	0	0	0	0	0	0	0	0	0	0	0	0	0	0	0	0	0	0	0	0	0	0	0	0	0	0	0	0	0	0	0	0	0	0	0	0	0	0	0	0	0	0	0	0	0	0	0	0	0	0	0	0	0	0	0.00631997	0.000475034	0	0.000727995	0	0	0	0	0	0	0	0	0	0	0	0	0	0	0	0	0	0	0	0	0	0	0	0	0	0	0	0	0	0	0	0	0	0	0	0	0	0	0	0	0	0	0	0	0	0	0	0.000393382	0	0	0	0	0	0	0	0	0	0	0	0	0	0
K12915	0	0	0	0	0	0	0	0	0	0	0	0	0	0	0	0	0	0	0	0	0	0	0	0	0	0	0	0	0	0	0	0	0	0	0	0	0	0	0	0	0	0	0	0	0	0	0	0	0	0	0	0	0	0	0	0	0	0	0	0	0	0	0	0	0	0	0	0	0	0	0	0	0	0	0	0	0	0	0	0	0	0	0	0	0	0	0	0	0	0	0	0	0	0	0	0	0	0	0	0.00053834	0	0	0	0.000121122	0	0	0.000294303	0.000161597	0.00105375	0.001093	0	0	0	0	0	0	0	0	0.000211969	0.000107387	0.000106013	0	0	0	0	0	0	0	0	0	0	0.000122827	0.000167246	0	0.000178149	0.000133793	0.000165324	0	0	0	0	0	0	0	0	0	0	0	0	0	0	0
K12936	0	0	0	0	0	0	0	0	0	0	0	0	0	0	0	0	0	0	0	0	0	0	0	0	0	0	0	0	0	0.00059338	0.000336839	0.000576455	0	0	0	0	0	0	0	0	0	0	0	0	0	0	0	0	0	0	0	0	0	0	0	0	0	0	0	0	0	0	0	0	0	0	0	0	0	0	0	0.00495364	0	0	0	0	0	0	0	0	0	0	0	0	0	0	0.00025453	0	0	0.00303027	0	0	0	0	0	0	0	0	0	0	0	0.000131921	0	0	0	0	0	0	0	0	0.000344829	0	0	0	0.000333431	0	0.000152849	0.00130156	0.000196505	0	0.000295362	0	0	0	0	0	0	0	0	0	0	0	0	0.0012477	0	0	0	0.000271199	0	0	0.00183809	0	0	0	0	0	0	0	0	0	0	0
K12940	0	0	0	0	0	0	0	0	0	0	0	0	0	0	0	0	0	0	0	0	0	0	0	0	0	0	0	0	0	0.000387319	0.000404781	0.000839572	0.000217264	0.000258555	0	0	0	0	0	0.000500018	0	0	0	0	0	0	0	0	0	0	0	0	0.00022907	0.000443091	0.000490161	0.0241039	0.000410174	0	0.000272421	0.00171136	0	0	0	0.00110801	0.000857713	0	0	0	0.00114603	0	0	0.00114462	0.000121216	0	0.00278972	0.00152773	0.000109272	0.000215532	0.000105657	0	0	0	0	0	0	0	0.00197384	0.000189984	0.00070141	0.00409551	0	0	0	0	0	0	0.000133858	0.000104346	0	0	0	0	0	0	0	0	0	0	0.000548561	0	0.000521582	0	0.000106513	0	0.000128309	0.000327227	0.000158488	0.00123741	0.00127821	0.000604456	0.00485773	0.00462978	0.000589714	0.00185974	0.00415194	0.00397187	0.0041706	0.000338906	0	0	0	0	0	0	0.000677729	0.000114267	0	0.000431739	0	0.00132906	0.00123895	0	0	0.000117818	0.000414828	0.000341279	0	0.000259668	0.00149199	0.000113002	0	0
K12941	0.460573	0.0731778	0.129973	0.344556	0.0287838	0.359376	0.100088	0.65371	0.31289	0.761638	0.307607	0.148052	0.320229	0.642311	0.529459	0.62941	0.559028	0.489402	0.619039	0.559784	0.592161	0.0730428	0.0441864	0.0319126	0.559489	0.269405	0.268364	0.111414	0.0892326	0.200804	0.22437	0.184415	0.335277	0.416895	0.446769	0.622281	0.657214	0.0204809	0.563108	0.28293	0.104594	0.0757352	0.0609279	0.109774	0.0354125	0.733945	0.80429	0.662289	0.695637	0.695554	0.644331	0.619646	0.239274	0.0898954	0.0723693	0.234863	0.0896644	0.0437458	0.0882109	0.107613	0.206249	0.0993215	0.0248585	0.100721	0.0321142	0.0637771	0.302829	0.0718641	0.0904583	0.00345232	0.0479168	0.181546	0.0430113	0.0211245	0.0592515	0.0219108	0.0207964	0.0141175	0.0239182	0.201703	0.0216741	0.102416	0.00766235	0.0177716	0.0954626	0.108946	0.127293	0.110287	0.233096	0.120257	0.145364	0.0566355	0.125713	0.128932	0.117658	0.0759414	0.0872803	0.09262	0.135155	0.20786	0.0969304	0.215541	0.294337	0.299274	0.296479	0.215673	0.387066	0.397727	0.606022	0.339873	0.0929522	0.0214031	0.20318	0.097649	0.0882632	0.159836	0.0783034	0.129515	0.243128	0.266205	0.174701	0.536723	0.13115	0.112531	0.114197	0.111107	0.0706476	0.224726	0.184489	0.123464	0.138318	0.161394	0.22066	0.269981	0.303984	0.274663	0.252907	0.0601889	0.0203385	0.150216	0.154406	0.23398	0.0305296	0.0604423	0.100588	0.0931491	0.0247157	0.0409875	0.32704	0.0554779	0.0548533	0.0725769
K12942	0.000853992	0.011278	0.0160412	0.00143044	0	0.00165511	0	0.00248668	0.000442579	0.0103593	0.0116249	0.000176908	0.00156314	0.00373898	0.00301497	0.00354449	0.00695968	0.00690497	0.00312547	0.00282316	0.00290759	0.00878345	0.00987414	0	0.00238195	0.0111286	0.000158452	0.00024861	0.00871545	0.0254172	0.0223487	0.0167367	0.0223279	0.027552	0.0405909	0.0155179	0.0033856	0.00265329	0.00173339	0.00282448	0.000464634	0.000333743	0.00373308	0.00466016	0.0253589	0.00433811	0.00479132	0.0036849	0.00356057	0.00792318	0.00292594	0.00342395	0.0347251	0.00785199	0.00780052	0.104464	0.0268565	0.0044328	0.0366651	0.037467	0.0158487	0.00756314	0.0139072	0.207843	0.00680878	0.0172979	0.00696489	0.00256622	0.0678657	0.000550323	0.00286405	0.198614	0.00645815	0	0.0338349	0.0153516	0.0120758	0.016756	0.0157632	0.00424254	0	0.0032202	0.0132533	0.000107242	0.0399245	0.202979	0.13941	0.170993	0.102981	0.17425	0.280708	0.0546381	0.00205292	0.00350666	0.00412796	0.00433372	0.00257359	0.00321382	0.00276279	0.096221	0.00170428	0.0631887	0.112152	0.132755	0.106489	0.310583	0.240644	0.307857	0.600394	0.204265	0.117521	0.59908	0.683393	0.744438	0.0478491	0.0616521	0.0483389	0.120574	0.217561	0.336477	0.211424	0.636133	0.107195	0.0213434	0.0167623	0.0167275	0.0155349	0.0236487	0.0474375	0.0908307	0.0717243	0.0779505	0.161702	0.0962459	0.217464	0.298538	0.200458	0.184115	0.00169148	0.0129585	0.188392	0.341894	0.0759273	0.179901	0.0358443	0.0535339	0.0611349	0.143824	0.200425	0.212391	0.20314	0.187197
K12943	0.0404772	0.0262487	0.0228066	0.0238376	0	0.00616065	0.0206236	0.00927218	0.0284607	0.0215757	0.0902253	0.00297724	0.0135597	0.0857587	0.100368	0.067813	0.105692	0.0998626	0.0642325	0.0719338	0.0455977	0.106216	0.0110441	0	0.0377882	0.101164	0.0720303	0.004548	0.109728	0.305019	0.499276	0.691127	0.39054	0.279578	0.13913	0.0427452	0.0155356	0.226643	0.0875203	0.238366	0.0238507	0.00106431	0.0184302	0.170602	0.0280557	0.0108816	0.0738301	0.0332953	0.0170967	0.0343963	0.00993656	0.0128999	0.0256053	0.0191144	0.0284631	0.0497644	0.0355438	0.00819594	0.0189417	0.0477876	0.0154795	0.667096	0.0144373	0.193537	0.0682244	0.0828201	0.0613959	0.0431796	0.0928033	0.00854845	0.0136812	0.290843	0.238386	0	0.0299305	0.043035	0.0423929	0.0099099	0.010055	0.00521648	0.000109494	0.0617379	0.0290708	0.000228843	0.213332	0.187904	0.247424	0.18603	0.228365	0.112676	0.209607	0.292853	0.139723	0.195454	0.0439184	0.246053	0.103196	0.125781	0.163001	0.270665	0.118713	0.179098	0.230434	0.176304	0.174304	0.370593	0.273833	0.34296	0.614566	0.323808	0.334415	0.255352	0.297555	0.274198	0.178697	0.126858	0.110408	0.205122	0.506479	0.484598	0.440853	0.30986	0.243998	0.417446	0.256967	0.248212	0.307269	0.172517	0.158104	0.230209	0.358053	0.287599	0.236719	0.372922	0.213287	0.278886	0.293933	0.228419	0.137687	0.156905	0.360414	0.322384	0.3317	0.432825	0.176695	0.317342	0.355141	0.399329	0.344416	0.479113	0.47521	0.546945
K12944	0.0829592	0.468639	0.135444	0.189627	0.914034	0.131029	0.0929306	0.0185709	0.234815	0.0317727	0.141059	0.131419	0.433127	0.0351815	0.0284655	0.0158824	0.0285159	0.043954	0.0491903	0.0415028	0.0588964	0.0887409	0.78789	0.896773	0.23742	0.317571	0.220711	0.46556	0.116628	0.248841	0.372659	0.543783	0.373506	0.293221	0.237334	0.173656	0.181017	0.133188	0.0512241	0.224544	0.782981	0.604109	0.10738	0.083559	0.185835	0.0273677	0.0337011	0.0366824	0.0270531	0.117039	0.0190526	0.219807	0.0609228	0.053821	0.0330547	0.171081	0.0625915	0.00866132	0.0422318	0.0822861	0.048257	0.0016701	0.000543336	0.441641	0.143853	0.242858	0.0642736	0.0221677	0.334182	0.00537534	0.0147295	0.276227	0.0116219	0.813288	0.0473679	0.00509105	0.00698941	0.00694349	0.0104103	0.0208689	0.660471	0.164514	0.00390173	0.770509	0.425347	0.224785	0.243754	0.171143	0.205251	0.24548	0.266134	0.246721	0.293608	0.260954	0.200027	0.347149	0.269735	0.298615	0.412349	0.311507	0.225918	0.376676	0.316774	0.382082	0.394439	0.437491	0.209895	0.200422	0.145236	0.232734	0.200847	0.109285	0.111409	0.122077	0.495663	0.408171	0.574002	0.344989	0.195566	0.224959	0.248278	0.144535	0.109751	0.391816	0.236002	0.453593	0.460893	0.327935	0.349654	0.284016	0.214439	0.249513	0.209426	0.271162	0.248272	0.271679	0.191447	0.125147	0.0164481	0.213548	0.231742	0.458911	0.215241	0.519087	0.02837	0.213157	0.241004	0.387166	0.251673	0.388574	0.432882	0.423163
K12945	0	0	0	0	0	0	0	0	0	0	0	0	0	0	0.00035696	0.000121877	0	0	0.00434623	0	0	0	0	0	0.000203689	0	0.0147243	0	0	0.00181457	0.00429938	0.00217754	0.000947262	0.000865888	0.00449881	0	0	0	0.000293114	0.00158829	0.00539894	0	0	0.00423238	0	0	0.000383315	0	0	0	0	0	0.0017027	0.000119939	0.00109587	0.0018715	0.00339229	0.000890133	0.00200185	0.00451758	0.00116739	0.00514426	0.00131574	0.00245992	0.000430425	0	0	0.0120326	0.000521007	0.000134782	0	0.00527812	0.00213259	0	0.00044674	0.000376573	0.00254629	0	0.000133352	0	0	0.000377739	0	0	0	0.0094309	0.0020467	0.00172681	0.00363508	0.00504956	0.00213296	0.00626291	0	0.000546112	0.000422161	0	0.00160835	0	0	0.0202029	0.000269572	0.0112358	0.0054659	0.00609711	0.0170549	0.122943	0.0416357	0.0265616	0.32309	0.0502997	0.000438958	0.00344017	0.0107827	0.00825726	0.00244422	0.000186731	0.00108052	0.00183024	0.190349	0.110904	0.120102	0.0189075	0.00029194	0	0.000739	0	0	0	0	0	0.000548562	0.00050849	0.00287305	0.00529062	0.00234365	0.00329177	0.0015896	0.00053891	0.000956061	0.000508706	0.00532163	0.152502	0.00624688	0.0129001	0.0184644	0.0258124	0.00429617	0.0114372	0.0227553	0.0306805	0.0285456	0.015635
K12950	0.0326038	0.0123344	0.00248101	0.0182659	0	0.00401482	0.0678752	0.00914705	0.116804	0.0157418	0.0745096	0.00200831	0.0114928	0.0917787	0.118558	0.102148	0.117391	0.107987	0.0606244	0.0781094	0.0509367	0.299243	0	0	0.0124848	0.0885199	0.0326969	0.00362744	0.321925	0.114057	0.0455694	0.0830909	0.0373689	0.0446101	0.0238828	0.0125224	0.0128694	0.407535	0.0812414	0.11777	0.0107499	0.000206287	0.00144643	0.0028727	0.00498729	0.0258753	0.0163344	0.0649375	0.0191843	0.0315149	0.00911017	0.00992577	0.107039	0.145573	0.183588	0.0179054	0.109461	0.114777	0.0477083	0.17495	0.15772	0.00329813	0.000484473	0.36244	0.13986	0.00965847	0.0643955	0.0980546	0.0656966	0.140268	0.123588	0.116035	0.0515091	0	0.0173322	0.0251682	0.0283717	0.0313604	0.0393932	0.0970169	0.000590612	0.037981	0.0173807	0	0.0509049	0.231365	1.21332	0.332688	0.151193	0.213784	0.184265	0.202432	0.0280873	0.0450227	0.0369213	0.0285712	0.0447429	0.0322031	0.0239774	0.0374935	0.137934	0.0725615	0.0734437	0.0947005	0.0671802	0.0598814	0.0601414	0.0308185	0.0415704	0.038629	0.130889	0.121017	0.0937216	0.329059	0.140623	0.175187	0.061914	0.149043	0.0639836	0.0765828	0.0985342	0.137894	0.450392	0.156638	0.365226	0.0808223	0.114286	0.0132635	0.0250776	0.0860643	0.0669527	0.048683	0.0956085	0.0799514	0.115148	0.0984945	0.286807	0.10042	0.126488	0.110682	0.248196	1.07045	0.127009	0.313747	0.00660535	0.0186454	0.0521623	0.11017	0.0708715	0.164593	0.244857	0.170889
K12951	0	0	0	0	0	0	0	0	0	0	0	0	0	0	0	0	0	0	0	0	0	0	0	0	0	0	0	0	0	0	0	0	0	0	0	0	0	0	0	0	0	0	0	0	0	0	0	0	0	0	0	0	0	0	0	0	0	0	0	0	0	0	0	0	0	0	0	0	0	0	0	0	0	0	0	0	0	0	0	0	0	0	0	0	0	0	0	0	0	0.000288441	0	0	0	0	0	0	0	0	0	0	0	0	0	0	0	0	0	0	0	0	0	0	0	0	0	0	0	0.000188686	0	0	0	0	0	0	0	0	0	0	0	0	0	0	0	0	0	0	0	0	0	0	0.000119727	0	0	0	0	0	0	0	0	0	0	0
K12952	0	0.000987594	0.00298807	0.000185815	0	0	0.017918	0.000405375	0.00361924	0.000567932	0.00214216	0	0	0.000121362	0.000926657	0	0.000593447	0.00105466	0.0123852	0.000189641	0.000257981	0.102573	0.0012441	0	0	0.000428982	0.0453118	0	0.120424	0.0276357	0.00309818	0.00277431	0.00253025	0.000985642	0.0133989	0	0	0.000699079	0	0.00276653	0.0124833	0	0.00534515	0.00565112	0.00329751	0.000114184	0	0	0.000121037	0.000389549	0	0	0.055052	0.0095728	0.0168274	0.0775011	0.0648815	0.00904955	0.0408677	0.0439737	0.0211808	0.00583149	0.0189945	0.0461772	0.00441895	0.00617765	0.00471391	0.0467415	0.0545358	0.00116591	0.00295142	0.0525607	0.00368762	0	0.0143222	0.00694827	0.00603061	0.00492078	0.00775982	0.00257274	0	0.00110967	0.00436889	0.000214484	0.0803743	0.212	0.0888468	0.186724	0.0687676	0.109727	0.170101	0.0466769	0.00109094	0.0012671	0.0012053	0.00175728	0.00705399	0.00120301	0.00130966	0.00926663	0.000738757	0.0193534	0.0748732	0.063515	0.0361414	0.0725229	0.0418048	0.0318911	0.0479682	0.0209721	0.00650005	0.210202	0.381885	0.550113	0.00647265	0.00550366	0.00442954	0.00773507	0.0553997	0.13103	0.0562454	0.113132	0.159041	0.00348544	0.00427281	0.00147343	0.00137349	0.00455507	0.0130686	0.0167365	0.0397772	0.0257003	0.0650393	0.0549847	0.0860252	0.154526	0.10248	0.17919	0.00136048	0.0142815	0.130116	0.492969	0.0172441	0.013206	0.0345787	0.0382267	0.00428522	0.0214114	0.0573956	0.0329303	0.109814	0.227993
K12953	0.025656	0.0348588	0.0522094	0.0227513	0.00423971	0.00731558	0.0265946	0.0115052	0.0473019	0.0228552	0.0467601	0.0272383	0.0112313	0.0119758	0.0205837	0.0166761	0.0190139	0.0253123	0.0120772	0.0113806	0.0113927	0.66724	0.0276872	0.0064676	0.016856	0.0352422	0.00716218	0.00642817	0.572053	0.324253	0.240713	0.179332	0.141648	0.114995	0.140342	0.0635314	0.0216857	0.22589	0.0282174	0.202394	0.00136777	0.00267449	0.0665061	0.257067	0.061586	0.0170422	0.0444257	0.0131571	0.0140274	0.018369	0.0124231	0.0139007	0.876964	0.376496	0.282529	0.914709	0.35736	0.173421	0.271704	0.42934	0.808585	0.334028	0.0302691	0.44237	0.229033	0.196941	1.18204	0.0320353	0.559462	0.0375362	0.18674	0.563072	0.143068	0.00996208	0.102029	0.0675413	0.0459054	0.0347766	0.0669022	0.789818	0.012368	0.345378	0.0262521	0.0172561	0.570806	0.913695	0.554892	1.00469	0.574466	0.844301	0.76843	0.321111	0.263531	0.288222	0.353411	0.318558	0.189705	0.299647	0.189481	0.249391	0.277413	0.239894	0.265645	0.290052	0.299992	0.269886	0.293422	0.31003	0.403596	0.294449	0.43656	0.810533	0.796254	0.811245	0.283633	0.263675	0.195854	0.367807	0.620619	0.64478	0.644695	1.07468	0.816902	0.367089	0.466406	0.336406	0.212858	0.216484	0.241827	0.414495	0.607288	0.414923	0.426344	0.402787	0.473717	0.516532	0.540741	1.12596	0.0952623	0.513124	0.619883	0.926493	0.680803	0.397999	0.186669	0.338121	0.550642	0.361682	0.535457	0.370099	0.301198	0.266877
K12954	0	0.00507782	0.0320862	0	0	0	0	0	0	0.00385759	0.0213693	0	0	0	0	0	0.00242236	0.00851469	0.00781113	0	0	0	0.0173506	0	0	0.0061944	0.0305875	0	0	0	0	0.000105113	0.00127337	0.00108757	0.0083988	0	0	0	0	0.000800197	0.0070844	0	0	0	0.0205824	0	0	0	0.00034962	0.00277766	0	0	0	0	0	0.00170816	0.00174804	0.00348289	0.000454068	0.000271606	0	0	0.00941076	0.000573187	0	0.000572516	0.00348131	0.0331107	0.00114389	0.000158434	0	0.00265728	0.00020125	0	0	0	0.00112179	0.0041231	0.00316354	0	0	0	0.00521056	0	0.00181294	0.00103867	0	0	0.000920469	0.000461596	0.000808969	0.000112819	0	0	0	0.000535736	0.00480746	0	0	0.00577834	0	0.00405694	0.00517562	0.0168266	0.0376916	0.00585155	0.024274	0.014725	0.00777225	0.0107382	0	0	0.000307056	0	0	0.000896322	0	0	0.00245182	0.00451147	0.00429641	0.00859975	0.00125736	0	0.00205485	0	0	0	0	0	0	0.000632826	0.000881172	0.0141526	0.00192816	0.00084141	0.00118528	0	0	0	0.000424139	0.0030602	0.001325	0.00240709	0.00580727	0.00530697	0.00144963	0.00183221	0.0184295	0.00233736	0.00322709	0.00214553
K12955	0	0.000793021	0.010392	0	0	0	0.0365708	0	0.00282933	0.000600579	0.00744737	0	0	0	0	0	0.000355292	0.00342967	0.0121574	0	0	0.000166311	0.00705971	0	0.000184973	0.000880783	0.0453118	0	0.000547003	0	0	0	0.000218952	0.000479923	0.0123674	0	0	0.00148866	0.000807305	0	0.0124833	0	0	0.00100723	0.0043911	0	0	0	0	0.00068569	0	0	0.00182767	0.000114069	0.000245042	0.00566553	0.00387926	0.00391332	0.00701818	0.003552	0.00114045	0.00111791	0.0107265	0.0020353	0.0205563	0.00170237	0.00177594	0.0452901	0.014176	0.000142778	0.000118923	0.00964294	0.0010077	0	0.0156679	0.00151783	0.000270921	0.000891698	0.000786682	0	0	0	0.0011466	0	0.0447156	0.0146225	0.00083913	0.00301902	0.0115991	0.0116536	0.00692687	0.00554111	0.00184624	0.00359732	0	0.00417292	0.0248947	0.0060966	0.0151973	0.00269082	0.00197335	0.000211951	0.00286179	0.00539755	0.00304605	0.00444177	0.0133908	0.00890644	0.0020797	0.00233665	0.00859914	0.0025674	0.00463136	0.00325779	0.0149038	0.0176735	0.00958394	0.00937428	0.00695785	0.0183947	0.00683325	0.00164446	0.00557988	0.0697841	0.117318	0.0283989	0.019363	0.0208589	0.00737532	0.0239975	0.0155298	0.00716127	0.00464006	0.0245368	0.00607658	0.00993466	0.00555959	0.000539521	0.00271691	0.018481	0.00142754	0.000358141	0.0019494	0.0208816	0.000122541	0.000326678	0.000233816	0.0007577	0.00957793	0.0102534	0.0229658	0.0208621
K12956	0	0.000793021	0.0113007	0	0	0	0	0	0	0.000600579	0.00812715	0	0	0	0	0	0.000355292	0.00320807	0	0	0	0.000796176	0.00764466	0	0	0.000990928	0	0	0.00176518	0	0	0	0.000218952	0.000479923	0	0	0	0	0	0	0	0	0	0	0.00448822	0	0	0	0	0.00044351	0	0	0	0	0	0.000446987	0.000555239	0	0	0.000322213	0.000286248	0	0	0.00124947	0.000751776	0.00010337	0.000683992	0	0.000145793	0	0	0.00363784	0	0	0.00734325	0.000483368	0.000279477	0.000637689	0.000813245	0	0	0	0.00141547	0	0.0118241	0.0138831	0.00109064	0.00893063	0.0182396	0.00355	0.0115357	0.00890446	0	0	0	0	0	0	0	0.00284026	0	0.00166159	0.00497372	0.00508576	0.00761611	0.0108802	0.00443394	0.00631082	0.00662759	0.00554541	0.00348346	0.00105198	0.0165167	0.00443968	0.00729177	0.0175379	0.00530031	0.0130735	0.0113501	0.0210529	0.00214289	0.00906754	0.00863769	0.00350288	0.00111146	0.000565352	0.00124917	0.000270681	0.0170386	0.0557569	0.0307367	0.00900622	0.00944677	0.00599173	0.00929789	0.00693033	0.0129899	0.00403281	0	0.0026646	0.0132803	0.0082411	0.000335999	0.00848392	0	0	0.000293161	0.000123676	0.0152131	0.00176184	0.00450124	0.00684726
K12957	0	0	0	0.000722244	0	0	0.00776043	0.000405375	0	0.000183196	0.000433482	0	0	0.000121362	0.00109683	0	0.000174708	0.000455511	0.000227817	0.000189641	0.000257981	0.118513	0	0	0	0	0	0	0.175626	0.0343286	0.00320673	0.0255393	0.00255386	0.00260026	0.00105137	0	0	0.00305003	0	0.0090803	0	0	0	0	0	0.000114184	0	0	0.000121037	0.000203431	0	0	0.00299073	0.00336207	0.00158335	0.0439146	0.00813461	0.000292519	0.000995789	0.0169241	0.00344633	0	0	0.0798825	0.000628493	0	0	0	0.0064259	0	0	0.0483208	0	0	0	0	0.00111394	0	0.000140552	0.000242252	0	0	0	0	0.00153859	0.0119732	0.0821623	0.0402027	0.00472584	0.126623	0.0236345	0.000891518	0	0	0.000116023	0	0	0	0	0.000126233	0	0.00403378	0.00171464	0.000936288	0.00294239	0.00214294	0.0018104	0.00174941	0.00189399	0.000516036	0.0343916	0.00381953	0.0149906	0.0312095	0.00839824	0.0126003	0.0146836	0.0217608	0.00841243	0.0420556	0.0166062	0.0249321	0.00689201	0.000146897	0	0	0	0.000111041	0.0085458	0.0215462	0.010512	0.0179015	0.0143415	0.0315252	0.0184988	0.026582	0.0191431	0.0709745	0	0.00151947	0.00953502	0.0301033	0.0107259	0.113838	0.0200997	0.0273559	0.00603532	0.0566654	0.0187449	0.0418249	0.0995695	0.112638
K12960	1.67216	3.07413	1.87708	2.16784	3.27089	1.61319	2.02959	1.70287	2.17921	1.94001	1.96283	1.83472	1.69649	1.82184	2.13795	1.91231	1.91067	1.85134	1.93801	1.99476	1.89742	1.56226	3.39197	3.65213	2.28527	2.54593	2.03598	3.48669	1.45483	1.387	2.61596	3.09712	2.56089	2.16233	1.95318	1.85799	1.95503	0.978128	1.57742	1.93759	3.46271	2.78397	1.66171	1.71132	2.12815	1.97922	1.94903	1.97802	1.76871	2.0249	1.73358	1.71853	1.76155	1.52912	1.56638	1.42157	1.61773	1.58873	1.90488	1.54403	1.72935	1.71789	1.42319	1.31031	1.23488	2.6831	1.56477	1.3844	1.45125	1.42846	1.8032	1.76103	1.53612	3.47056	1.8346	1.53153	1.99007	2.03733	2.07078	1.82863	3.44759	1.02689	1.20162	3.29609	1.48526	1.94564	1.71572	1.82627	1.33971	1.46938	1.76662	1.7779	1.25938	1.25299	1.10677	1.33649	0.549825	1.41149	1.44917	1.58931	1.26018	1.96814	2.4346	2.67097	2.46019	3.27502	2.10229	2.07474	3.05113	1.86434	1.52008	2.38565	2.92331	2.83255	1.41894	1.22308	1.33868	1.43434	2.0661	1.98108	1.8567	2.3473	1.57335	1.55323	1.22999	1.56157	1.59265	1.35225	1.41585	1.19894	1.37689	1.45851	1.64073	1.41221	1.8201	1.96677	1.86666	1.63791	1.41627	1.43278	1.76453	1.5155	1.3605	1.38819	0.539035	0.908211	1.27107	1.30653	1.84241	1.63245	1.26021	1.11174
K12961	0	0.00957081	0.0192025	0	0	0	0	0	0	0.00624184	0.0133859	0	0	0	0	0	0.0043133	0.00600343	0	0	0	0.0019654	0.0128072	0	0	0.0107731	0	0	0.00123289	0	0	0	0.00225321	0.00154027	0.000170507	0	0	0.000697477	0	0.000176755	0	0	0.00095849	0.0013475	0.0285505	0	0	0	0.000529196	0.00442942	0	0	0.000906218	0.000589404	0.00103204	0.00376312	0.00375493	0.0015827	0.00276319	0.00116975	0.00120574	0.00370699	0.00875141	0.0138926	0.000310034	0.00326916	0.00548397	0.00176707	0	0.000327677	0.000804127	0.0338905	0.00245547	0	0.00350175	0.00534633	0.00297852	0.00945843	0.0100882	0.00159955	0	0.00069488	0.0117596	0	0.00211538	0.00119589	0.00160531	0.00193878	0	0.0230244	0.00187549	0.000993493	0.000342315	0.000452289	0.000673363	0.000985852	0.000271614	0.000204826	0.000114167	0.000198922	0.000540242	0	0	0	0.000275936	0.000918437	0	0.00251059	0	0.00011505	0	0.000280083	0.000291568	0	0	0	0	0	0.00101411	0.0145202	0.00251941	0.00954871	0.00120528	0	0	0	0	0.000106715	0	0	0.000181738	0.000834375	0.000540166	0	0.00197534	0.000594504	0.00240976	0.00253541	0.000868653	0.000529777	0.00307768	0.00357849	0.0433788	0.0636321	0.0967269	0.0894226	0.0732626	0.0706718	0.0327563	0.0805218	0.0987887	0.0851548
K12962	0.0316158	0.0478313	0.0448693	0.0228576	0.0033321	0.00310465	0.40154	0.030078	0.313485	0.00658057	0.0396859	0.0118787	0.00574213	0.0409405	0.0301825	0.0290276	0.0556512	0.0778272	0.0588871	0.0513092	0.0705701	0.98044	0.0041921	0.00564873	0.0206363	0.0122978	0.0548005	0.0143455	0.684631	0.381985	0.642395	0.702791	0.417765	0.359159	0.21831	0.0684974	0.017872	0.318797	0.0640208	0.28576	0.0150482	0.00225723	0.116592	0.229577	0.125537	0.0262866	0.0424897	0.0199048	0.0378719	0.0231066	0.0444316	0.0153115	0.270125	0.408123	0.378685	0.254872	0.444048	0.49134	0.255849	0.363444	0.258106	0.396069	0.0484145	0.44813	0.317434	0.129993	0.167081	0.323707	0.171783	0.411775	0.361823	0.529061	0.435484	0.00424599	0.178898	0.145024	0.29849	0.323147	0.244955	0.283969	0.00441462	0.309794	0.0666111	0.00385363	0.463302	0.728798	0.651824	0.631684	0.334811	0.775852	0.445013	0.184017	0.365125	0.447241	0.332815	0.474575	0.549584	0.343086	0.356336	0.588415	0.210031	0.327791	0.39358	0.335754	0.353045	0.31338	0.545117	0.661285	0.621929	0.591338	0.267783	0.609808	0.474218	0.56388	0.183836	0.192701	0.101969	0.259982	0.452022	0.381177	0.531085	0.267809	0.499653	0.285016	0.317589	0.157339	0.154453	0.40648	0.310741	0.278761	0.406215	0.361315	0.325117	0.412109	0.405068	0.422256	0.378261	0.856299	0.374574	0.220671	0.465007	0.523875	0.215349	0.447249	0.561007	0.204278	0.139797	0.178111	0.208571	0.156401	0.326848	0.459953
K12963	0.000107696	0.00373821	0.000538747	0.000602043	0	0	0.00604607	0.000528931	0.032639	0	0.0029085	0	0	0.00133222	0.0102969	0.0047486	0.00419638	0.00915148	0.00177129	0.0018284	0.00154629	0.0163671	0	0	0.0086096	0	0.000242265	0	0.0204029	0.0119543	0.0227848	0.00584592	0.00216194	0.00288492	0.00384731	0.00042687	0	0.00113015	0.0126299	0.0231714	0	0.000305305	0.000198493	0.0868746	0.000233311	0.0005523	0.0272766	0.00121943	0.000229454	0.000114037	0.000280164	0	0.00118019	0.00258536	0.00962249	0.0012425	0.00103614	0.00107261	0.000591587	0.0013308	0.00105516	0.316336	0	0.0197598	0.0249232	0.0396115	0.00153052	0.00120743	0.00321178	0.00229083	0.00607983	0.0335707	0.110103	0	0.000151601	0.0181297	0.0159949	0.000145175	0.000720382	0.00058437	0	0.0194592	0	0	0.0481359	0.0771245	0.0138518	0.0438921	0.0318146	0.0267529	0.0496013	0.00566936	0.00173159	0.0364787	0.00480708	0.00249725	0.000770663	0.00447752	0.00147986	0.00282928	0.00133048	0.00798947	0.0176203	0.0116082	0.0120581	0.0117871	0.0101395	0.00995566	0.00716351	0.00466912	0.00238735	0.015128	0.0251692	0.0033783	0.00372156	0.00129459	0.00152552	0.00565054	0.043626	0.036276	0.0369999	0.0256332	0.0500353	0.00137509	0.0169033	0.00137537	0.00126161	0.00474492	0.00227682	0.00592	0.0155218	0.00274785	0.00815078	0.0050044	0.017565	0.0169212	0.0121228	0.010834	0.06393	0.0304806	0.0590465	0.00798681	0.0435165	0.0671547	0.0151576	0.0397357	0.0610006	0.0289238	0.0356427	0.0380793	0.0396618	0.0561968
K12965	0.000332961	0.00196391	0	0.000143128	0	0	0	0	0	0	0.00019747	0.000455296	0	0	0	0	0	0	0	0	0	0.000346052	0	0	0	0	0	0	0.00026598	0.0036604	0	0	0.000161216	0	0.000468374	0	0	0.00149727	0	0.00118521	0	0	0.0173942	0.00248285	0.00184121	0	0	0	0	0	0	0	0	0.00138589	0.00016838	0.000561019	0	0	0	0.00037523	0	0	0	0.00640256	0.000480075	0.00204545	0.000954369	0	0	0.000252372	0	0.00029737	0	0	0	0	0	0	0	0	0.000109494	0.00238296	0	0	0	0	0.000565145	0	0.00214769	0.00117089	0.000127683	0.11949	0.00697168	0.00784708	0.00255084	0.00528144	0.00262341	0.00836221	0.00302711	0.00512697	0.00692342	0.0124765	0.00326112	0.00146936	0.00236075	0	0.00140853	0	0.000317983	0.00326517	0.0011983	0	0	0	0.000375578	0	0.000233522	0.00304324	0.00541753	0.00667729	0.00314368	0	0	0	0	0.000247022	0.000359079	0.00125048	0.00100514	0.000483733	0	0.000563671	0.000133953	0	0	0	0	0.000350032	0	0.0787969	0.00416317	0	0.00151052	0.000331985	0	0.00681032	0.00270489	0.00436251	0.000955423	0.00241988	0.000128912	0
K12972	0	0.0124473	0.0182083	0.000765485	0.000138926	0	0.048836	0	0.0133111	0.00550061	0.0181671	0	0	0.00258346	0.0192515	0.00809168	0.00926429	0.0110936	0.000711134	0.000592529	0.000114402	0.0173828	0.012034	0.000108568	0.0149954	0.00983405	0.000726795	0.000106419	0.0330869	0.0179057	0.0312589	0.00773925	0.00197761	0.00165077	0.0031613	0	0.000301205	0.00624475	0.0266424	0.0309937	0	0.000305305	0.00137499	0.167918	0.0251387	0	0.0509198	0.00125791	0.000453404	0.00397637	0	0	0.0158301	0.0076283	0.0217871	0.0820546	0.0234054	0.00503217	0.0298288	0.018145	0.00861297	0.549477	0.0169919	0.0610997	0.0465205	0.00547991	0.00610195	0.00509784	0.0285509	0.00391756	0.00885946	0.0939977	0.204437	0	0.0288561	0.0423872	0.0399359	0.0124144	0.0148953	0.00350342	0	0.0288651	0.0142607	0	0.0821137	0.0556631	0.0487977	0.0636379	0.0546439	0.0599794	0.103014	0.0527917	0.00100417	0.0595929	0.00618303	0.00308418	0.00887387	0.00305922	0.00193402	0.0244469	0.00179092	0.0394191	0.0354957	0.0245292	0.0291365	0.0298777	0.045452	0.0419944	0.0357304	0.0449247	0.0433663	0.0406916	0.0752779	0.0567737	0.066385	0.0843661	0.0418875	0.0770982	0.0816567	0.114331	0.0807956	0.228216	0.0679326	0.0807828	0.06327	0.0268093	0.0207762	0.00549755	0.0108134	0.0298665	0.0799674	0.0549561	0.0363505	0.0429693	0.053512	0.0891825	0.0603979	0.0243971	0.107762	0.0851194	0.0972026	0.0810097	0.106012	0.27001	0.152982	0.245237	0.0948409	0.219462	0.231822	0.319794	0.247892	0.241729
K12973	0	0.00203396	0	0.00038208	0	0	0.0020274	0	0.0125161	0	0.00180636	0	0	0.000711132	0.00270453	0.00120183	0.00203237	0.00274304	0.000432591	0.000191632	0	0.0172283	0	0	0.00179608	0	0	0	0.0146871	0.011478	0.00369098	0.00124285	0	0	0	0	0	0.000337186	0.00226772	0.00379839	0	0	0	0.0228446	0	0	0.00724554	0.000166168	0	0	0	0	0	0.000265281	0.00185424	0	0	0	0	0	0	0.068573	0	0.0095364	0.00455449	0	0	0	0.00114389	0.000367611	0.000923626	0.0115587	0.0254278	0	0	0.00359872	0.00491794	0	0	0	0	0.00327964	0	0	0	0	0.000720301	0.00110444	0.000452603	0.00199223	0.000910626	0	0	0.00714018	0.000689604	0	0	0	0	0.00379378	0	0.00251772	0.00417148	0.0127337	0.032646	0.00318314	0.0157004	0.00713033	0.00501003	0.006699	0	0.00111273	0.000784461	0	0	0	0	0	0.0109024	0.0108847	0.00980281	0.00376692	0.00271722	0.000417642	0	0	0	0	0	0.000728864	0.00185019	0.000165728	0.000667216	0.000111609	0.00117407	0.000561541	0.00107738	0	0.0132798	0.00369946	0.0103559	0.00173504	0.0190101	0.00257698	0.00308105	0.00410423	0.00365662	0.0026665	0.0139071	0.00201422	0.000452563	0.000238728
K12974	0	0.00370918	0.00457526	0	0	0	0	0	0	0.00167873	0.00303768	0	0	0	0.00783343	0.00401006	0.00135372	0.00132087	0	0	0	0	0.00284064	0	0.00762797	0.00309805	0	0	0	0	0.016093	0.00320498	0.000757221	0.000386358	0.000170507	0	0	0.000697477	0.0102624	0.0126643	0	0.000116346	0.000541994	0.0699883	0.00677607	0	0.0268933	0.000759403	0	0.00113772	0	0	0.000401729	0.00119661	0.0089653	0.0011543	0.00105383	0.000196738	0.00139825	0.000403284	0.00045804	0.310482	0.000510899	0.0038645	0.0206811	0.000805541	0.00136558	0	0	0.00149801	0.00476669	0.000353065	0.107249	0	0.000866946	0.0181757	0.015993	0.00261167	0.00291399	0.000545465	0	0.0170346	0.00359206	0	0.000889018	0	0	0.00248461	0.00096816	0	0.000669809	0	0.000342315	0.0345854	0.00312107	0.000362028	0.000271614	0.000204826	0.000114167	0.00124194	0.000234789	0.000175574	0.00789669	0.0019715	0.00194201	0.000741086	0.000435626	0	0.000895676	0.00233597	0	0.00625217	0.00471938	0.000620109	0	0	0	0	0.0463817	0.0285355	0.0213306	0	0.0115868	0.00121545	0	0	0	0.000106715	0	0.0037093	0.00803944	0	0	0	0.000109767	0.000105627	0.000409063	0	0.0612449	0.0181407	0.0112698	0.0291998	0.0265181	0.0171016	0.000629813	0.00154937	0.00839639	0.0285342	0.00125932	0.028818	0.0684341	0.0254775
K12975	0	0	0	0	0	0	0	0	0	0	0	0	0	0	0	0	0	0	0	0	0	0	0	0	0	0	0	0	0	0	0	0	0	0	0	0	0	0	0	0	0	0	0	0	0	0	0	0	0	0	0	0	0	0	0	0	0	0	0	0	0	0	0	0	0	0	0	0	0	0	0	0	0	0	0	0	0	0	0	0	0	0	0	0	0	0	0	0	0	0	0	0	0	0	0	0	0	0	0	0	0	0	0	0	0	0	0	0	0	0	0	0	0	0	0	0	0	0	0	0	0	0	0	0	0	0	0	0	0	0	0	0	0	0	0	0	0	0	0	0	0	0	0	0	0.00515857	0.00754796	0	0.00108036	0.000941712	0.000455447	0.000238268	0.00051764
K12976	0.0143206	0.0136148	0.0169778	0.0106051	0.00341098	0.00434072	0.266781	0.0127817	0.467851	0.0156347	0.0388494	0.00368383	0.00369324	0.026467	0.104371	0.108307	0.0537644	0.0527155	0.0276067	0.0254047	0.0235269	0.115168	0.0132908	0.00589553	0.0172562	0.0270861	0.00747989	0.0050393	0.156656	0.11846	0.147032	0.0758349	0.0361561	0.0560994	0.0340225	0.0247881	0.0121749	0.0419674	0.0654404	0.0993486	0.000559176	0.00176264	0.0185988	0.134602	0.0221163	0.0484531	0.0536984	0.0825728	0.0189495	0.0168898	0.00964146	0.00851314	0.0120755	0.00847052	0.0135988	0.0496217	0.0166392	0.00187223	0.0201611	0.0299725	0.011083	0.385555	0	0.182297	0.0849593	0.0319228	0.00275163	0.000385959	0.0905493	0.00249589	0.00630373	0.18488	0.13627	0.00950518	0.0140682	0.0231574	0.0251795	0.00480291	0.00573924	0.00072481	0.0117872	0.0242701	0.0109185	0.0172753	0.0900227	0.188994	0.164715	0.204752	0.121459	0.145884	0.238809	0.0383094	0.00463152	0.048114	0.00717185	0.00491897	0.00553001	0.00410186	0.0166714	0.0902051	0.00200455	0.110378	0.127	0.147977	0.164188	0.247077	0.260883	0.318343	0.438526	0.172261	0.163779	0.390333	0.274772	0.353438	0.071439	0.0582334	0.0337884	0.0696428	0.243428	0.305383	0.198306	0.346623	0.167816	0.0656364	0.182486	0.0722076	0.0653524	0.00920574	0.075439	0.0929023	0.123471	0.101695	0.142788	0.0837409	0.225777	0.159929	0.19254	0.194969	0.0785032	0.0503837	0.17751	0.268449	0.0877066	0.122304	0.191267	0.251423	0.0866792	0.171897	0.259208	0.155316	0.103045	0.0764721
K12977	0	0	0	0	0	0	0	0	0	0	0	0	0	0	0	0	0	0	0	0	0	0	0	0	0	0	0	0	0	0	0	0	0	0	0	0	0	0	0	0	0	0	0	0	0	0	0	0	0	0	0	0	0	0	0.00022785	0.0466203	0.00011478	0	0	0.000224389	0	0	0	0	0	0	0.000133345	0	0	0	0	0	0	0	0	0	0	0	0	0	0	0	0	0	0	0	0.000166133	0	0.000162905	0	0	0.00161421	0	0	0	0	0	0	0	0	0	0.000456399	0.000197099	0	0.000236089	0	0.000211215	0	0	0.000191379	0	0	0	0	0	0	0	0	0.00196738	0.000318671	0.000997122	0	0	0	0	0	0	0	0	0	0	0	0	0	0	0	0	0	0	0.000290156	0	0.000421665	0.000280888	0.00091775	0.0260802	0.0580256	0.000755802	0.00173817	0.00164306	0.00139733	0.00129442	0.00135166
K12978	0	0	0.000368344	0.000680638	0.000138926	0	0.00200192	0	0	0	0.000239679	0	0	0	0.010078	0.00497952	0	0	0.00633943	0	0	0.0196639	0	0.000108568	0.00902853	0	0.021865	0.000106419	0.0316932	0.00270363	0.0190519	0.00435285	0.000104587	0	0.00850635	0.000113403	0	0	0.0114475	0.0150948	0.00724554	0.000305305	0	0.0859122	0.000176902	0	0.0327492	0.000925571	0	0	0	0	0.00524279	0.00181603	0.0115117	0.0505576	0.00218229	0.00300455	0.0079426	0.00616924	0.000882617	0.365305	0.00488109	0.0469284	0.0245802	0	0.000133345	0.0265712	0.00184217	0.00172207	0.00521428	0.0361435	0.127131	0	0.00157149	0.0199398	0.0189403	0	0	0	0	0.0190438	0	0	0.00422863	0.0109999	0.0266553	0.0293461	0.0064886	0.0674214	0.018163	0.00761238	0	0.0400568	0.00290925	0.000861961	0.00328689	0.000350128	0	0.00470199	0.000187061	0.00998014	0.0167351	0.010425	0.01149	0.0419215	0.0349055	0.0322159	0.0430997	0.0110321	0.000814734	0.0224442	0.0236451	0.00760625	0.000817787	0.000484209	0.000806374	0.000830829	0.0722301	0.0825578	0.0639641	0.0968161	0.0307331	0.00163309	0.00158722	0	0	0	0.000315248	0.00454744	0.0132215	0.00404569	0.0143153	0.0145186	0.0229412	0.0206724	0.0202853	0.00973881	0.0724385	0.0373894	0.0548016	0.0378791	0.0795287	0.0601125	0.747207	0.405361	0.0718724	0.132099	0.149834	0.109382	0.113915	0.075738
K12979	0	0.0016059	0.000734824	0	0	0	0.0042357	0	0	0	0.000570447	0	0	0	0.0242272	0.0108999	0.000821213	0	0.00633943	0	0	0	0	0	0.0206281	0	0.0223495	0	0	0	0.0409015	0.00969222	0	0	0.0090807	0	0	0	0.0268425	0.0396801	0.00724554	0.000421651	0	0.212032	0.000643524	0	0.0704338	0.00185114	0	0	0	0	0.000130632	0.00292377	0.0216981	0.000146524	0	0.00174079	0.000190261	0.000157582	0	0.78183	0.00488109	0.00521606	0.0522477	0	0	0.0270961	0	0.0038748	0.0110943	0.0046597	0.275159	0	0	0.0444356	0.0421561	0	0.00141633	0	0	0.040672	0	0	0	0.00200468	0.000735355	0.0121289	0.00315464	0.00676619	0.00498485	0.000201503	0	0.0849782	0.00627594	0	0.00355847	0	0	0.000687927	0	0	0.0196812	0.0047731	0.000158537	0.00452459	0.00531913	0.00456318	0.0101349	0.00173024	0.000307732	0.0134521	0.0187883	0.000269524	0.000380264	0.00056337	0.000323894	0.000206934	0.0354406	0.0323509	0.00797874	0.0502019	0.030278	0.00306174	0.0348265	0	0	0	0.000221396	0.00902673	0.0205786	0.000435432	0.00413842	0.0134416	0.00953246	0.0109309	0.00413364	0.000234747	0.153417	0.0445617	0.0285871	0.00861741	0.000990718	0.00110428	0.0592424	0.0534912	0.00131912	0.0333501	0.0361133	0.0167144	0.0192038	0.0326255
K12980	0.0010679	0.000169902	0.000145562	0.000775235	0	0.00047725	0	0.00108176	0.000117096	0.00137002	0.00275229	0	0.000430422	0.00117844	0.00419473	0.00469091	0.00137485	0.00243067	0.00104318	0.000985265	0.00104155	0.00567366	0.000136981	0	0.000679562	0.000216072	0	0	0.00685093	0.0548343	0.0216839	0.01179	0.00479958	0.00665636	0.00598383	0.00687185	0.00138832	0.0232583	0.0150906	0.011817	0.00012524	0	0	0	0.000249279	0.00133094	0.00135742	0.00130057	0.000981669	0.00134118	0.000770308	0.000985731	0.000696402	0	0	0.00193029	0.000231715	0.000117338	0	0.00033353	0	0.000209476	0	0.0242205	0	0.0116776	0.000183874	0	0.0261406	0	0	0.0436454	0	0	0.000261987	0	0.0021552	0.00019927	0	0	0	0.00508231	0.000188497	0	0.00361393	0.0207046	0.0133995	0.0155162	0.0288907	0.00771514	0.0290066	0.000146965	0.0579271	0.0374691	0.00855791	0.0488806	0.036178	0.0609652	0.131134	0.0934532	0.057567	0.213278	0.247915	0.346857	0.293139	0.405604	0.200364	0.204078	0.132271	0.10509	0.0492768	0.00589806	0.0312606	0.0260999	0.045101	0.118676	0.053978	0.0735589	0.157446	0.0955854	0.0931627	0.35394	0.0559679	0.0627027	0.0113838	0.0524014	0.0579937	0.194785	0.126236	0.0789207	0.0932016	0.114281	0.210745	0.0479071	0.178843	0.130896	0.161272	0.00665016	0	0.000743641	0.0483751	0.0147926	0.0110083	0.0130373	0.0338956	0.0943151	0.00651505	0.0377952	0.0683544	0.0421999	0.0308588	0.0242944
K12981	0	0	0	0.0002439	0	0	0	0	0	0	0	0	0	0	0.00306149	0.00132371	0	0	0	0	0	0	0	0	0.00199977	0	0	0	0	0.00303032	0.00745392	0.00265971	0	0	0	0	0	0.000104503	0.00256083	0.00432349	0	0	0	0.027077	0	0	0.00762885	0.000166168	0	0	0	0	0	0.000265281	0.00204832	0	0	0	0	0	0	0.0737172	0	0.00011491	0.00498492	0	0	0	0	0.000367611	0.000923626	0.00117994	0.0275604	0	0	0.0039753	0.00556215	0	0	0	0	0.00365738	0	0	0	0.000368605	0	0.000522198	0.0011596	0.00139016	0.00127824	0	0	0.00768629	0.000689604	0	0	0.00105022	0	0.000994659	0	0.0222548	0.0184542	0.0135742	0.011443	0.00072581	0.00157958	0.00503325	0.00069122	0.00194756	0.00116845	0.00111273	0.000784461	0	0.00155795	0.000133731	0.000891678	0.00107699	0.00487056	0.00420499	0.0037099	0	0.00254834	0.000417642	0	0	0	0	0.00117987	0.00207498	0.00214086	0.00243493	0.00236253	0.00377123	0.000360547	0.000535467	0.000429551	0	0.0142359	0.00403079	0.00417945	0.042222	0.000621964	0.000279508	0.000588673	0.000512008	0.000794342	0.000371728	0.000145273	0.000126821	0	0
K12982	0	0.00739509	0.0164783	0	0	0	0.0456057	0	0	0.00531768	0.0127715	0	0	0.000136991	0	0	0.00406791	0.00724014	0.00668859	0.000178092	0.000113724	0	0.0109164	0	0.000354722	0.00949877	0.021865	0	0	0.000204935	0	0	0.00173047	0.00130392	0.00661991	0	0	0.000346888	0.00493591	0	0.00724554	0	0.000416496	0.00100199	0.0261043	0	0	0	0.000529196	0.00425843	0	0	0.000504489	0.000589404	0.00070444	0.00291575	0.00301648	0.00312675	0.00136494	0.000766469	0.000747702	0.00318369	0.0131216	0.0107195	0.00171053	0.00269113	0.00468596	0.0283382	0.00428741	0.000327677	0.000484719	0.00493799	0.00223208	0	0.00263481	0.00477927	0.00233835	0.00761061	0.00851056	0.00105409	0	0	0.00946431	0	0.00540932	0.0331549	0.00832485	0.0134941	0.00262267	0.00665081	0.0113893	0.00129934	0	0	0	0.000732851	0.00372737	0	0	0.00280839	0	0.00011865	0.000376315	0.00103454	0.00127401	0.00431742	0.012968	0.0090751	0.0201771	0.00571003	0.00274543	0.0153585	0.00152629	0.0104775	0.00170931	0.00607317	0.00149266	0.00121268	0.00639186	0.0246158	0.00935526	0.0480382	0.0271069	0.000882377	0.00158722	0.00012323	0.0003425	0.000350777	0.00088321	0.00220527	0.00480342	0.00697815	0.00512265	0.0154171	0.0217816	0.0138466	0.00644943	0.00166143	0.000868653	0.000472469	0.00411215	0.00296305	0.0340408	0.0723991	0.0202406	0.0401069	0.0597285	0.0330285	0.0428452	0.0536253	0.0354187	0.0539266
K12983	0	0	0	0	0	0	0	0	0	0	0	0	0	0	0	0	0	0	0	0	0	0	0	0	0	0	0	0	0	0	0	0	0	0	0	0	0	0	0	0	0	0	0	0	0	0	0	0	0	0	0	0	0	0	0	0.000128826	0.000247267	0	0	0.00011234	0	0	0	0.000127564	0	0	0	0	0	0	0	0.000319316	0	0	0	0	0	0	0	0	0	0	0	0	0	0.000179527	0	0.000488626	0.000131242	0	0.00209987	0	0	0	0	0	0	0	0	0.000396673	0	0.000113308	0.000163063	0.00019259	0.000686173	0.00204666	0.00223628	0.00209328	0.00162527	0.000823499	0	0	0.000455869	0.000162627	0	0	0	0	0	0	0.000188803	0	0.0024015	0	0	0	0	0	0.000118205	0	0.000141823	0.000282507	0.00053757	0.000305185	0.000936778	0.00107107	0.0012732	0.000668228	0	0.000107863	0.000310523	0	0.000141425	0.00311297	0.0236289	0.0110828	0.000474485	0.00685521	0.00075337	0.0392698	0.0043599	0.00308035
K12984	0.59694	0.156576	1.35127	0.697416	0.0512527	1.74376	0.774039	0.0325253	0.417119	0.276875	0.800705	1.493	0.481255	0.138234	0.180754	0.167329	0.190043	0.337827	0.306203	0.226218	0.174477	1.11967	0.42883	0.148573	0.164131	0.265905	1.35762	0.225576	1.18224	0.961821	0.720003	0.861626	0.629841	0.48584	0.436524	0.293458	0.172382	0.758222	0.200068	0.613498	0.401697	1.18457	0.443697	0.295769	0.113182	0.0824853	0.11126	0.10012	0.0584363	0.196432	0.244914	0.25944	0.474585	0.683129	0.690356	0.237085	0.547711	0.676402	0.337195	0.584515	0.53789	0.206018	0.0400676	0.927918	0.597191	0.272477	0.371719	0.467875	0.460405	0.641221	0.571678	0.736842	0.460393	0.116689	0.194481	0.197899	0.33641	0.360302	0.303651	0.448829	0.151262	0.595722	0.12308	0.130653	0.480413	0.834706	1.1559	0.935191	0.79582	1.09105	0.840455	0.564527	0.602919	0.712577	0.614464	0.681569	0.691971	0.592051	0.638586	0.771621	0.682511	0.750779	0.8951	1.0714	1.00821	1.34454	0.95691	0.958748	1.22299	0.840916	0.839034	0.905394	0.845731	1.13086	0.453127	0.59442	0.37765	0.703221	1.04208	0.956034	0.892357	1.07549	0.910779	0.611492	0.541052	0.535456	0.543824	0.805725	0.538267	0.629786	0.691349	0.651147	0.814032	0.860739	0.905775	0.880529	0.936923	1.01476	0.544471	0.446009	0.897192	1.75215	0.590583	0.994786	0.810581	0.684133	0.51412	0.784566	0.646473	0.804459	1.2982	1.33729
K12987	0.0153132	0.00361516	0.00627118	0.0075529	0.000965688	0.000280296	0	0	0	0.00385758	0.00358395	0.0102451	0.00299855	0.000306992	0.0159342	0.00876851	0.000985268	0.000654596	0.000684528	0.000316626	0.00037347	0.00248738	0.000504834	0.000845626	0.0291335	0.0150732	0.0169516	0.0145057	0.00490068	0.0011559	0.0307219	0.00653089	0	0.000291136	0	0.000834338	0	0.00332778	0.0216063	0.0233855	0	0.000232692	0.0146989	0.158307	0.00784722	0.0021055	0.0534039	0.00190668	0.000978004	0.000332386	0.00083991	0	0.360415	0.765949	0.648662	0.0368366	0.571519	0.9069	0.320945	0.479716	0.401311	0.672154	0.0384623	0.00678602	0.575407	0.0315519	0.188726	0.524543	0.0108288	0.818336	0.698923	0.0110194	0.777791	0.0010378	0.24138	0.227837	0.502103	0.541796	0.404378	0.494049	0.00137548	0.0442663	0.0081568	0.000265712	0.0481826	0.00692683	0.00747185	0.0107658	0.0140179	0.0216855	0.0321585	0.263016	0.0251841	0.0829216	0.0169983	0.0749815	0.0179879	0.0140005	0.0297245	0.0102355	0.0150778	0.00299862	0.0210158	0.00985287	0.00608224	0.00832361	0.00452196	0.00551361	0.0108968	0.00800341	0.1049	0.0116868	0.00790298	0.000281002	0.0229375	0.0476667	0.0401402	0.037916	0.034513	0.030335	0.0183339	0.0197643	0.0363755	0.0229957	0.00175153	0.0210331	0.0389045	0.0171348	0.00724125	0.0224739	0.0400536	0.0149227	0.00738583	0.00728185	0.00947848	0.015043	0.00967214	0.00540945	0.699589	0.187661	0.0353156	0.00827034	0.0289563	0.0831661	0.0011071	0.00297356	0.026596	0.0207113	0.0922101	0.035925	0.033252	0.0249708
K12988	0.0428269	0.324756	0.063074	0.0493842	0.371527	0.107246	0.0882778	0.140925	0.220545	0.0498479	0.089551	0.0615419	0.0435259	0.0695965	0.112013	0.11835	0.0973251	0.103949	0.0842144	0.086132	0.087398	1.83614	0.248989	0.142564	0.161896	0.191501	0.118772	0.179276	1.3391	0.200588	0.155627	0.0859396	0.0610036	0.093571	0.0935257	0.0940565	0.115644	0.051139	0.158317	0.275121	0.757686	0.419169	0.0504691	0.152558	0.0497218	0.0987412	0.101648	0.12832	0.121488	0.0840917	0.106201	0.094896	0.229054	0.412735	0.34523	0.113182	0.333193	0.471598	0.188055	0.298946	0.229261	0.338275	0.0215688	0.521969	0.3793	0.0347484	0.106553	0.278436	0.143978	0.431639	0.360073	0.471092	0.399648	0.0251337	0.148031	0.122539	0.264854	0.283301	0.213961	0.25851	0.0410356	0.0477817	0.00741684	0.0446934	0.122611	1.15643	0.898564	0.776589	0.255677	0.471275	0.478966	0.272431	0.0325649	0.0656486	0.036708	0.038169	0.0352009	0.0341621	0.0316073	0.069909	0.0263594	0.1696	0.209	0.167988	0.113351	0.177161	0.134494	0.172838	0.191281	0.111677	0.409467	1.18042	0.632983	1.04167	0.143423	0.120828	0.111063	0.232349	0.338735	0.376169	0.367577	0.457075	0.552964	0.135885	0.198314	0.106719	0.10721	0.0686581	0.18516	0.245819	0.331116	0.332131	0.345982	0.164371	0.418445	0.482985	0.362265	0.781419	0.366693	0.177582	0.405331	1.38083	0.593757	0.818512	0.113885	0.165134	0.494882	0.451703	0.325574	0.379229	0.514833	0.538732
K12989	0	0	0	0	0	0	0.00040995	0	0	0	0	0	0	0	0	0	0	0	0	0	0	0	0	0	0	0	0	0	0	0	0	0	0	0	0	0	0	0	0	0.000115581	0	0	0	0.000607536	0.000131702	0	0.000176602	0	0	0	0	0	0.000830395	0	0.000109881	0.00104076	0.000338238	0	0.000163228	0.000279656	0.000357546	0.00181143	0	0.00638682	0.000194777	0.000143363	0	0	0.000258351	0	0	0.00598562	0.000655157	0	0.000874769	0.000118683	0.000159316	0	0	0	0	0.000196229	0	0	0.00378213	0.00419573	0.00264238	0.00128066	0.000128671	0.000270677	0.00267536	0.0101539	0.000229099	0.000447471	0.000133098	0.00028928	0	0.00127418	0.000231477	0.000203648	0.000194062	0.00153902	0.000402828	0.000114949	0.000414347	0.000130974	0.0001184	0	0	0.000116997	0.000128512	0.00421098	0.0135644	0.012332	0.000111601	0.000166372	0	0.000126191	0.000519435	0.00303509	0.00126837	0.026462	0.00113904	0.000241117	0.0001716	0	0	0.000186238	0	0.000175027	0.000342364	0.000327202	0.00024179	0	0.000600915	0.000453073	0.000266405	0.00285709	0.000433853	0.0127902	0.00179415	0.00719176	0.0288595	0.025534	0.0360741	0.02908	0.0322318	0.0232559	0.0116471	0.0691096	0.0251195	0.0204261
K12990	0.098021	0.165341	0.0749895	0.19333	0.310243	0.0826711	0.0539619	0.195095	0.113649	0.0351724	0.12207	0.0694217	0.0463168	0.076545	0.0871831	0.0845984	0.0831689	0.114374	0.0767438	0.0875173	0.0996034	0.0850839	0.524609	0.729876	0.146728	0.247731	0.135748	0.212928	0.0873309	0.0441284	0.0383384	0.0353826	0.0448995	0.0673694	0.0590397	0.0836151	0.0981265	0.115759	0.182403	0.0709368	0.0199728	0.111441	0.206248	0.282624	0.252724	0.0946297	0.108303	0.098503	0.135094	0.149542	0.132173	0.0841297	0.538993	1.15046	0.956302	0.0504701	0.856126	1.36244	0.475921	0.72142	0.599348	0.411373	0.0582238	0.0399695	0.827653	0.0361244	0.286553	0.793441	0.0193076	1.23046	1.03809	0.0293726	0.97127	0.715201	0.360525	0.311535	0.722934	0.805387	0.601242	0.738072	0.686111	0.0793606	0.435379	0.618338	0.0880096	0.0862831	0.0193934	0.0302555	0.0155274	0.0447521	0.0971869	0.407438	0.0651897	0.0810054	0.0613313	0.0315166	0.0205747	0.0615652	0.0387816	0.0295395	0.0558074	0.00386343	0.0140907	0.010956	0.00548178	0.0178805	0.0062842	0.00266906	0.00634345	0.0190662	0.0227578	0.00655447	0.0183061	0.00422674	0.0232752	0.0234701	0.0259878	0.0231376	0.0299909	0.0531056	0.0218206	0.0146771	0.111068	0.0299114	0.00867943	0.0382431	0.033733	0.0275938	0.0502379	0.0506123	0.0199359	0.0226234	0.0256757	0.0105828	0.0232643	0.0445554	0.0223701	0.00701221	0.937755	0.252318	0.0334658	0.13963	0.0483803	0.0661692	0.0457695	0.0796451	0.089643	0.0576139	0.0556344	0.0818663	0.14135	0.175136
K12991	0.0302903	0.00447919	0.00895058	0.0157153	0.00062668	0.00359751	0.0297911	0.00527795	0.00766108	0.0217248	0.0325872	0.0151932	0.00684334	0.0444206	0.0157131	0.0158515	0.0248259	0.0225594	0.0169554	0.0223026	0.010205	0	0.000966313	0.000663344	0.0167308	0.0149457	0.00845397	0.00665311	0	0.000135725	0.00441454	0.00215763	0.00186148	0.00234612	0.00718435	0.00797133	0.0149558	0	0.0198415	0.00223706	0.00116858	0.000773619	0.00198331	0.0085655	0.000745855	0.0108402	0.0125448	0.0089031	0.00818504	0.0198855	0.00715316	0.0142459	0.000300865	0	0.000520353	0.00148617	0.000221365	0	0.000417588	0.000620625	0.000254316	0.00546307	0	0.00137556	0.000430425	0	0.000202068	0	0.00037502	0	0	0.000532874	0.00224154	0.000391357	0.000612782	0.000376573	0.000915748	0	0	0	0.000477607	0.000377739	0	0.000299495	0.00360908	0.00196588	0.00141354	0.0029381	0.000518606	0.000758076	0.00706601	0.00109912	0	0.000546112	0	0	0	0	0	0.000210638	0.000374122	0	0.000107427	0	0.000196955	0.000130974	0.000206613	0.000220707	0	0.000391933	0.000444069	0.00105296	0.00283929	0.00511933	0	0	0	0.000198227	0.000491829	0.00500509	0.000445691	0.00530957	0.00574358	0	0	0	0	0	0	0.000157815	0.000277367	0.000164583	0.000488004	0.000259112	0.00170433	0.00278493	0.00314538	0.00047646	0.000956061	0.00308016	0.00100023	0.00368458	0.0244547	0.0617298	0.0076586	0.0198784	0.0561878	0.0263626	0.0235431	0.0430619	0.0337786	0.0512384
K12992	0.0325617	0.011471	0.000586037	0.017576	0	0.00342139	0.0659	0.00803703	0.109719	0.0139781	0.0711882	0.000971187	0.010403	0.0901323	0.117418	0.100789	0.114332	0.103888	0.0592782	0.0769256	0.0496386	0.029435	0.000136981	0	0.0113117	0.0885232	0.0325384	0.00337883	0.0383342	0.113649	0.0989009	0.102021	0.0539239	0.0522828	0.0299115	0.0121635	0.0110573	0.076683	0.0803214	0.174306	0.0105671	0	0.000290372	0.00102605	0.000755016	0.0238133	0.0145354	0.0636988	0.0177945	0.0300428	0.00792029	0.00866776	0.00515574	0.00212666	0.00184487	0.0141992	0.00429516	0.000144049	0.00416656	0.00494622	0.00280259	0.00013338	0	0.102309	0.0071072	0.0306988	0.0063366	0.000914103	0.0484894	0.000227405	0.000190175	0.0918367	0.000555796	0	0.00190475	0.0019881	0.00226421	0.000414802	0.000105657	0.000972485	0.000212864	0.0261565	0.000188497	0	0.0804056	0.054887	0.0352994	0.0418239	0.131309	0.0344072	0.0669819	0.00866402	0.0682187	0.0498773	0.0456331	0.189273	0.0566766	0.123592	0.158618	0.144034	0.0238507	0.20928	0.240338	0.361326	0.283552	0.38324	0.162017	0.127819	0.0971379	0.119934	0.182334	0.0124367	0.0388458	0.0410202	0.105902	0.206493	0.12093	0.137764	0.0713695	0.0585209	0.102582	0.103598	0.0865027	0.153725	0.0309207	0.114458	0.107513	0.229842	0.13962	0.115345	0.130967	0.145779	0.173754	0.142916	0.137317	0.112764	0.165835	0.0140133	0.00104883	0.0187087	0.0970332	0.0786511	0.256143	0.34456	0.0134394	0.138334	0.270492	0.35629	0.145903	0.400512	0.346158	0.273456
K12993	0.0307317	0.0133424	0.00286676	0.0172618	0	0.00921601	0.011211	0.0234121	0.0296328	0.0107212	0.0688894	0.00118771	0.0112783	0.0849792	0.0795288	0.0578665	0.0985168	0.092237	0.052697	0.0730695	0.0478858	0.0124439	0.00171429	0	0.0109471	0.090046	0.0325384	0.00356833	0.0134093	0.0333779	0.0372503	0.0723804	0.0288811	0.036925	0.0159942	0.00862746	0.0145977	0.00351943	0.0757519	0.111985	0.0104105	0.000960211	0.00242247	0.0022931	0.00516159	0.00854957	0.0109077	0.0327589	0.0242514	0.0302233	0.0184093	0.0128796	0.000504489	0.000589404	0.00080944	0.00125971	0.00137615	0.00138596	0.00153592	0.000869312	0.000747702	0.00318369	0.00824051	0.00680897	0.000310034	0.0029684	0.00162075	0.00176707	0.00265512	0.000327677	0.000484719	0.00178855	0.00223208	0	0.00263481	0.00477927	0.0020421	0.00331642	0.00415814	0.00105409	0	0.00030982	0.00251142	0	0.000802286	0.000711423	0.00348321	0.00106891	0.00243321	0.00201628	0.00186076	0.000561317	0.000228964	0.000152588	0.000260851	0.000377114	0	0.000268747	0.000119732	0	0.000183984	0.000153339	0	0	0	0.00020554	0.000154867	0	0	0	0.00834372	0.000885676	0.00104205	0.0130742	0.00885162	0.00733497	0.00261375	0.0175419	0.000451367	0.00142157	0.000292419	0.000229854	0.00182774	0.0036588	0.0116091	0.00332553	0.00757107	0	0	0	0	0.00015137	0	0	0.000902736	0.00061568	0.000850826	0.000250903	0.000868653	0.00282559	0.00046884	0.151108	0.0282626	0.0171706	0.00240088	0.0320877	0.0150973	0.0304422	0.00224331	0.0297236	0.0690158	0.0258875
K12994	0.530294	0.101494	1.32184	0.660993	0.0464095	1.73534	0.242301	0.0395193	0.142191	0.242784	0.721339	1.49561	0.456288	0.0651725	0.0426319	0.0601359	0.0754128	0.2293	0.240341	0.154219	0.120092	0.978945	0.414947	0.141589	0.136136	0.172671	1.29997	0.215843	0.702189	0.516789	0.956567	1.24371	0.830887	0.511033	0.376883	0.24117	0.147767	0.382894	0.113125	0.392206	0.381403	1.18158	0.110592	0.186879	0.0533751	0.0421664	0.0575665	0.028302	0.0408386	0.155329	0.23977	0.240488	0.157119	0.0338006	0.0394252	0.205309	0.119612	0.018285	0.0554332	0.147272	0.0629845	0.0250513	0.0249807	0.556128	0.106185	0.26143	0.0573795	0.00654313	0.36226	0.00383888	0.0114591	0.546823	0.0204484	0.00418943	0.0219161	0.0201669	0.018569	0.0147696	0.0207053	0.0175022	0.00412664	0.545277	0.0112676	0.00851176	0.417517	0.987565	0.838795	1.15296	0.487893	1.24804	0.589956	0.084952	0.423278	0.542908	0.579754	0.558522	0.846158	0.539344	0.448537	0.620693	0.315776	0.555994	0.655103	0.633057	0.586018	0.706472	0.433024	0.399466	0.509001	0.527926	0.581148	0.802168	0.687741	0.80082	0.439989	0.424889	0.290635	0.589981	0.613192	0.477729	0.66838	0.40999	0.975579	0.595473	0.686819	0.48688	0.475206	0.561176	0.424955	0.459568	0.549179	0.498919	0.566323	0.681144	0.490429	0.60643	0.574508	1.41926	0.0169271	0.196332	0.701938	1.08284	0.240397	0.380001	0.13416	0.23582	0.0762476	0.221057	0.210562	0.168105	0.372278	0.376494
K12995	0.00441576	0.00236192	0.00252599	0.00176643	0	0.000277917	0	0.00032279	0.00270797	0.00070112	0.00103929	0.000264824	0.000544406	0.000492327	0.000388756	0.000441465	0.000376367	0.000262637	0.000446083	0.000396687	0.000368341	0.016593	0	0	0.000522459	0	0	0	0.0138663	0.091504	0.0617362	0.0960248	0.0286722	0.0351307	0.00967121	0.00614972	0.000865553	0.00721627	0.000211577	0.0373724	0	0	0.322296	0.0550073	0.00645485	0.00036117	0.00071046	0.000504799	0.000484295	0.000574446	0.000484141	0.000539481	0.00289684	0.00092587	0.00115122	0.00488927	0.0100177	0.000549389	0.00253441	0.00578482	0.0040119	0.000463965	0	0.0244782	0.000309391	0.0169695	0.00814035	0.000187959	0.00951856	0	0.000134241	0.0376024	0.000472854	0	0.000366313	0	0	0	0	0.000230667	0	0.0215467	0.000342484	0	0.00285181	0.00390671	0.047405	0.115057	0.0393011	0.0997839	0.0180628	0.00410353	0.0136826	0.0123134	0.0199768	0.00775988	0.00716776	0.00793287	0.00466485	0.0127602	0.00777272	0.0433895	0.0408848	0.0261106	0.0362887	0.0186267	0.0346653	0.017317	0.0131238	0.0173275	0.0238797	0.0244614	0.0781567	0.09648	0.0173145	0.00242395	0.00918927	0.023865	0.0323383	0.0361949	0.0394683	0.0037381	0.0314774	0.00167252	0.00041648	0.00223924	0.00219436	0.0072337	0.00927662	0.0231356	0.0166163	0.0371834	0.0617794	0.13751	0.0617131	0.0741335	0.073035	0.200611	0.000222012	0.00364097	0.0505979	0.0267415	0.00263543	0.00225564	0.00101434	0.0034717	0.00357475	0.00341107	0.00890985	0.00293612	0.00110814	0.000940183
K12996	0.0209759	0.0107214	0.0113903	0.0155452	0.00323876	0.00324529	0.002205	0.00429442	0.00679145	0.00932608	0.00876892	0.0127549	0.00585109	0.00461431	0.00671558	0.00741659	0.00680363	0.00659145	0.00568363	0.00469915	0.00490834	0.149345	0.00579942	0.00405949	0.0247761	0.0496362	0.029137	0.0171336	0.212928	0.111113	0.0552395	0.0262518	0.014565	0.0173438	0.0144742	0.0084067	0.00531234	0.0620676	0.00885034	0.0192098	0.000693854	0.00123044	0.0202897	0.0488788	0.020641	0.0154378	0.0151123	0.00604599	0.00750655	0.00787322	0.00453434	0.00415835	0.360396	0.763089	0.629861	0.0389402	0.571991	0.905888	0.318529	0.480218	0.398299	0.0726907	0.0335102	0.0736389	0.535255	0.0991762	0.1892	0.524354	0.0209507	0.815627	0.686388	0.109054	0.574458	0.00457178	0.243306	0.193654	0.475749	0.537864	0.401158	0.490396	0.0164725	0.01466	0.00521205	0.00897687	0.0522624	0.0227467	0.0611845	0.0457067	0.130269	0.0589656	0.062319	0.263303	0.0314839	0.0162508	0.0143896	0.080415	0.0182704	0.0182327	0.03761	0.056543	0.0344023	0.239398	0.261462	0.345233	0.316857	0.487348	0.188849	0.174316	0.389413	0.106039	0.114291	0.368977	0.215665	0.305454	0.056511	0.0793467	0.0579756	0.0957324	0.304236	0.20724	0.233552	0.073354	0.0457724	0.0241047	0.00275895	0.0243852	0.0422477	0.0446675	0.0821902	0.112148	0.179744	0.204812	0.209321	0.308801	0.175143	0.141749	0.179758	0.0287094	0.580621	0.15726	0.15995	0.015791	0.0464789	0.0558477	0.548151	0.145138	0.0451033	0.0643651	0.0845016	0.0728962	0.0701198	0.0534756
K12997	0.00599718	0.00778182	0.00627317	0.00815754	0.00250105	0.00559183	0.156507	0.0077014	0.121255	0.0120269	0.0184401	0.00218322	0.00467327	0.0146308	0.0103322	0.0142267	0.0148048	0.0217607	0.0200791	0.0113381	0.0107273	0.0117492	0.00541551	0.00356981	0.0146847	0.0357233	0.0347827	0.00338287	0.0265024	0.00748766	0.00252996	0.00218934	0.00359353	0.00519123	0.014021	0.0133332	0.0115567	0.00848555	0.0215166	0.00541797	0.00871203	0.00158484	0.327371	0.0785496	0.0198805	0.0190369	0.0210007	0.0110995	0.0116789	0.0139137	0.00832782	0.00936612	0.00109483	0.00155181	0.00197841	0.00214445	0.00142364	0.003002	0.0007415	0.00160648	0.0017629	0.0129488	0.00488109	0.0238577	0.00139139	0.00494764	0.00851305	0.0273842	0.0554089	0.00116124	0.00109903	0.0118601	0.00627707	0.00392534	0.0298752	0.00282794	0.00133739	0.00108431	0.00124946	0.00128166	0.0151608	0.00272192	0.000490179	0.00901066	0.00225052	0.0101529	0.0145404	0.0761933	0.0103311	0.0458437	0.0196631	0.00962822	0.00292643	0.00727697	0.0025763	0.00270391	0.00647911	0.00639179	0.0010846	0.0026339	0.0111454	0.00096072	0.00216166	0.0037967	0.00226689	0.00120048	0.00484632	0.000593789	0.0026093	0.00252496	0.0186671	0.0170746	0.0116113	0.030497	0.00311196	0.00988921	0.00366957	0.00548175	0.0218843	0.0282319	0.0218711	0.0362869	0.0261987	0.0033201	0.0027479	0.00293979	0.0033101	0.0035035	0.00313456	0.0228291	0.0223371	0.0175093	0.0111829	0.0292321	0.0128996	0.00876794	0.0137006	0.144301	0.00271266	0.00858335	0.0532699	0.144507	0.0578588	0.0677577	0.020443	0.0602772	0.0280119	0.106271	0.0514872	0.0767421	0.0893429	0.0425807
K12998	0.000813868	0.000465699	0	0.00122135	0	0.00188485	0.00138883	0.00214128	0.0008779	0.00485125	0.00105388	0.000205648	0.00171887	0.00327628	0.00335684	0.00362442	0.0031955	0.00226411	0.00340203	0.00306966	0.0030839	0.0164406	0	0	0.00231952	0.000115848	0.000142758	0.000123281	0.0271373	0.00402295	0.00264887	0.000885039	0.000951873	0.00116827	0.00175439	0.00271552	0.00350777	0	0.00266708	0.00187122	0.000448971	0.000229384	0	0.00574588	0	0.00345995	0.00569641	0.00349395	0.00325721	0.0040234	0.00299931	0.00353435	0.000357012	0.000300331	0.000465996	0.000911906	0.000763827	0	0.000162815	0.000188858	0.000701658	0.0129488	0	0.0505155	0.000760829	0	0	0	0.0011879	0.000143554	0.00015663	0.0161437	0.0054723	0	0	0.00126765	0.00112976	0	0.000472109	0	0	0.000575488	0	0	0.000113504	0.0341057	0.0155034	0.019759	0.00992243	0.0291691	0.009184	0.00577845	0	0.00121653	0.000113599	0	0	0	0	0.000300819	0	0.00149472	0.00154857	0.00178517	0.000889054	0.000877338	0.00525481	0.00251648	0.00460354	0.00077228	0.00146895	0.000183242	0.0169238	0.0140825	0.00018023	0	0.000112941	0.00416417	0.0261756	0.035637	0.0409387	0.0133728	0.00194255	0	0	0	0	0	0.000710498	0.000635821	0.00551801	0.00247367	0.0137392	0.0017042	0.0298711	0.0471374	0.0355298	0.0293746	0.00208621	0.000889978	0.0309875	0.0849262	0.00139648	0.0039663	0.0137868	0.0382547	0.00189561	0.00732544	0.00677353	0.012784	0.004852	0.00605886
K13000	0	0	0	0	0	0	0	0	0	0	0	0	0	0	0	0	0	0	0	0	0	0	0	0	0	0	0	0	0	0	0	0	0	0	0	0	0	0	0	0	0	0	0	0	0	0	0	0	0	0	0	0	0	0	0.000136824	0	0	0	0	0	0.000116512	0	0	0	0	0.000106017	0	0	0	0	0	0	0	0	0	0	0	0	0	0	0	0	0	0	0	0	0	0	0.000705309	0	0	0	0	0	0	0	0	0	0	0	0	0	0	0	0	0	0	0	0	0	0	0	0	0	0	0	0	0	0	0	0	0	0	0	0	0	0	0	0.000301065	0.000753429	0	0	0.000171951	0	0	0	0	0	0	0	0	0	0	0	0.00982246	0.0207178	0	0.00262227	0.000538858	0.000663528	0.000428921	0.000205505
K13001	0.0151927	0.00531857	0.00598415	0.0117255	0.00363895	0.00781556	0.00351465	0.012358	0.00962333	0.0129287	0.0136183	0.00409461	0.00723314	0.0120446	0.0150833	0.0139431	0.0119027	0.0122723	0.0109634	0.0106806	0.0116155	0.00793847	0.00588428	0.00625147	0.0108445	0.0218391	0.00787752	0.00579429	0.0113409	0.0669745	0.0109745	0.016447	0.020022	0.0267225	0.0225153	0.0200172	0.0119341	0.135244	0.012124	0.0110364	0.00154754	0.00189281	0.0182678	0.0239354	0.00937402	0.0179527	0.0182612	0.0134922	0.0127405	0.0131374	0.0100502	0.014876	0.00258796	0.00171339	0.000767345	0.00346221	0.00599792	0.000712304	0.00182031	0.0163338	0.00268762	0.000145914	0.000105289	0.187879	0.004483	0.00183956	0.00346136	0.00022742	0.00924383	0.000100807	0	0.0519228	0.000124551	0.0096947	0.00100686	0.000236134	0.000553349	0.000455225	0.000172805	0.000314168	0.0122826	0.013576	0.000158925	0.0170194	0.0179395	0.0323349	0.524905	0.1499	0.0601009	0.237507	0.0198565	0.0132223	0.0395116	0.0228098	0.0173212	0.0943075	0.0191418	0.0173122	0.0434553	0.0181616	0.0120583	0.0160868	0.0122944	0.0081075	0.00553452	0.00348716	0.00354162	0.00170894	0.00445321	0.0139643	0.0912151	0.0449377	0.00925353	0.0377185	0.0779143	0.10553	0.0515371	0.0800699	0.0133583	0.0492071	0.0225821	0.0429842	0.045375	0.0919583	0.182674	0.0667878	0.117492	0.029454	0.0177183	0.049634	0.0319674	0.0310722	0.0599154	0.0287679	0.0499744	0.0527393	0.129068	0.0746538	0	0.0107147	0.109341	0.374747	0.00295439	0.113016	0.0355736	0.0536051	0.00241373	0.0390044	0.0302351	0.0321919	0.0949645	0.114152
K13002	0.00311625	0.00053465	0	0.00595972	0.000455942	0.00677826	0.000666757	0.00959224	0.00158326	0.016686	0.00405826	0.000930894	0.00625073	0.0136867	0.0114632	0.0135241	0.0104394	0.0087666	0.0110437	0.0111799	0.0112756	0.0724781	0.000515806	0.000711884	0.00942961	0.00121818	0.000834774	0.00150998	0.0739486	0.0364034	0.0033623	0.00143929	0.00409993	0.00534347	0.00458833	0.0116176	0.0131784	0.105322	0.00674173	0.00430072	0.00173061	0.00108673	0	0.000607536	0.000131702	0.0160853	0.0188741	0.0144906	0.0117234	0.0144068	0.0108672	0.0138607	0.00371976	0.00490897	0.00393749	0.00480233	0.00344389	0.00155334	0.00176094	0.00916445	0.00283712	0.00213024	0	0.0543251	0.00172893	0.00997434	0.00745643	0.000594537	0.0293257	0.000883463	0.000625578	0.0287325	0.0013705	0.000782714	0.00024552	0.000544565	0.00095498	0.000247028	0.000327816	0.00113582	0.000718108	0.00714823	0	0.00059899	0.00838613	0.0712178	0.0130688	0.0225964	0.0162805	0.0205887	0.0405134	0.0185713	0.0104819	0.00866335	0.0089311	0.0149532	0.0174066	0.00671015	0.0151205	0.0109768	0.00752966	0.00225966	0.002168	0.0034586	0.0021147	0.00162823	0.00324399	0.000944112	0.00389258	0.00937749	0.0131642	0.00113293	0.00714753	0.00752889	0.00821779	0.0393243	0.0124396	0.0188312	0.0177281	0.0395529	0.0198746	0.0711348	0.0912106	0.0352603	0.0252929	0.0286746	0.0306153	0.0646917	0.0264805	0.0179638	0.013619	0.0150284	0.0237337	0.0132055	0.0249182	0.0296919	0.0290762	0.0322419	0.0014138	0.0346284	0.0337203	0.0613926	0.0501504	0.0626948	0.0308984	0.0445033	0.0971225	0.0826105	0.0349161	0.0709149	0.123721	0.0785371
K13003	0	0	0	0	0	0	0.000256807	0	0	0	0	0	0	0	0	0	0	0	0	0	0	0.000166311	0	0	0	0	0	0	0.000547003	0	0	0	0	0.000121202	0.000113809	0	0	0	0	0	0	0	0	0	0	0	0	0	0	0	0	0	0	0	0	0	0	0	0	0	0	0	0	0	0	0.000148065	0	0	0	0	0	0.000784278	0	0	0	0	0	0	0	0	0	0.00067271	0	0	0	0	0.000141643	0	0.00249131	0	0	0	0.000523897	0.000479399	0.000618304	0.000345033	0	0.000472287	0.000295864	0.00130954	0.000410243	0.00197128	0.00777351	0.0113845	0.003946	0.00492723	0.00331372	0.00363518	0.000931083	0.00241898	0.000124274	0.00016501	0.000470059	0.00059462	0	0	0	0	0.000775874	0.00117118	0.00238867	0.00178103	0.00028596	0	0	0	0	0	0.000379913	0.000157795	0.000388509	0.000246567	0.00336587	0.000654375	0.00368182	0.0034383	0.00521152	0	0	0	0.000807668	0.00237469	0.0195698	0.00904337	0.000965301	0.00287708	0.0276551	0.0111071	0.00399828	0.00867115	0.00610806	0.00666259
K13004	0	0	0	0	0	0	0	0	0	0	0	0	0	0	0	0	0	0	0	0	0	0.00296846	0	0	0	0	0	0	0.00316783	0.000992107	0	0	0.000104587	0	0.0001396	0	0	0.000108094	0	0	0	0	0	0	0	0	0	0	0	0	0	0	0.000850188	0.000204834	0.000490307	0.00101842	0.0010861	0.00037075	0.0030046	0.00293852	0.00032696	0.000153967	0	0.00161654	0.000133163	0	0	0.000201397	0.00111537	0.000115201	0.000175026	0.00293928	0.000134704	0	0	0	0	0	0	0	0	0	0	0	0.000104631	0.00454085	0.0101614	0.0692235	0.00138644	0.0296427	0.00747784	0.000449524	0.000147077	0.000163829	0.000111268	0.000251073	0.000154368	0.000158075	0.000162927	0.000919905	0.000204524	0.00226806	0.00213764	0.005004	0.00254025	0.00337391	0.00651458	0.00558657	0.00242354	0.0016049	0.00352208	0.000413739	0.0195532	0.0201442	0.00126449	0.000639406	0.00118466	0.00750357	0.00159301	0.00234672	0.00202703	0.00109141	0.000958434	0.000208539	0.000328926	0.000147497	0.000390773	0.000156677	0.0026871	0.000242614	0.00363435	0.00508798	0.0269896	0.000386641	0.0274153	0.00619884	0.00789764	0.0157671	0	0.000161979	0.0046494	0.0411617	0.00207164	0.0014644	0.0265514	0.0157241	0.00123873	0.00268384	0.00511679	0.00183267	0.00082131	0.000823478
K13005	0.028996	0.0112876	0.0118427	0.0235927	0.00884	0.0440712	0.0235555	0.141371	0.0960604	0.0136476	0.0331596	0.00839646	0.0133448	0.0477021	0.0479003	0.0543762	0.0527005	0.0680934	0.0467538	0.0558697	0.0674418	0.018497	0.0134512	0.0144819	0.0147947	0.043285	0.0146487	0.0126162	0.0292027	0.0458704	0.0315467	0.0198472	0.0227968	0.0316759	0.0278849	0.0410169	0.0491162	0.0145837	0.116567	0.039534	0.00182359	0.00803095	0.0375983	0.0471787	0.0156135	0.0569613	0.0407062	0.066764	0.0956732	0.0465315	0.0957736	0.0500365	0.018584	0.00194706	0.00214173	0.00606873	0.0041427	0.000789434	0.00448333	0.00318697	0.00459467	0.00172186	0.00413399	0.0227241	0.00353277	0.00515557	0.00292218	0.000799146	0.0077135	0.000515269	0.00153031	0.0388222	0.00164887	0.0214015	0.00371933	0.00317658	0.00248986	0.00232059	0.00363789	0.00091733	0.025844	0.00398643	0.00187128	0.0357041	0.0519301	0.089008	0.0195941	0.0653061	0.0218663	0.0266523	0.0764558	0.00723939	0.00361334	0.00349667	0.00427823	0.00298995	0.00110351	0.00362552	0.00183622	0.00303965	0.00266538	0.00709226	0.01192	0.0141426	0.0109408	0.0144282	0.0173114	0.0106034	0.0124354	0.00516698	0.00823699	0.0358016	0.0843926	0.0804584	0.00233259	0.00100586	0.00103591	0.00446161	0.02616	0.027833	0.0348377	0.0635501	0.0425772	0.000828675	0.000516344	0.00261413	0.00328876	0	0.00722406	0.00705026	0.0165953	0.0130322	0.052523	0.0328631	0.0526337	0.0518365	0.0440672	0.0481447	0.000680238	0.00714584	0.0570495	0.145315	0.00294772	0.00627895	0.0384817	0.0728145	0.00404747	0.0368307	0.0391792	0.0196001	0.00920096	0.0150306
K13006	0.00152836	0.00165297	0.000106577	0.000547161	0	0	0	0.000109656	0.00313937	0.000252421	0.000324639	0.000366298	0	0.000174875	0.00773663	0.00403037	0.000306592	0.00032234	0.00016661	0.000109507	0.000143661	0.0888767	0	0	0.00843068	0	0	0	0.103438	0.109069	0.307691	0.447961	0.282988	0.176739	0.0642996	0.0144509	0.000157822	0.109142	0.00930045	0.0410362	0	0.000305305	0.000116238	0.0657074	0.000121141	0.000164896	0.0257046	0.000941379	0.000160373	0.000145137	0.000163358	0.000139267	0.00928975	0.00505379	0.0104212	0.0279091	0.0059626	0.000556199	0.00885515	0.0137885	0.00582984	0.297016	0	0.13262	0.0239571	0.000283741	0.000296367	0.000346571	0.0258404	0.00170098	0.00441646	0.186507	0.101576	0	0.00153969	0.0164549	0.015155	0.000986618	0.000864432	0.000447998	0	0.0157642	0	0	0.00732114	0.0740182	0.0756701	0.0826464	0.0887492	0.0940069	0.0468976	0.0247569	0	0.0329166	0.00265867	0.000508596	0.000456455	0.00080977	0.00170218	0.015867	0.000269572	0.0638348	0.0582838	0.0461795	0.0633399	0.118111	0.0653711	0.0988441	0.0951682	0.034084	0.168611	0.044318	0.125625	0.0461454	0.0912344	0.0561471	0.106375	0.113962	0.0784806	0.146816	0.100354	0.0497823	0.0778848	0.0273513	0.0475858	0.0351522	0.0363037	0.00258451	0.0397513	0.110766	0.0555325	0.0508447	0.0570186	0.0645058	0.0866244	0.0867275	0.0687496	0.0582754	0.0596168	0.0232205	0.111065	0.0797988	0.125889	0.0604129	0.0190755	0.0465497	0.15509	0.1065	0.0911251	0.0501974	0.024256	0.0247147
K13007	0.00022952	0.000831841	0.00262245	0.00183823	0	0.000277917	0.00240946	0.00032279	0	0.000969881	0.00185552	0	0.000245039	0.000492327	0.00880113	0.00457341	0.000758496	0.000861784	0.00678552	0.000396687	0.000368341	0.0361924	0.0012441	0	0.00822354	0.000428982	0.021865	0	0.0507641	0.0191816	0.0167664	0.00905394	0.000431878	0.000702897	0.0064869	0.000199659	0.000393233	0.00135242	0.0107671	0.0145238	0.00724554	0.000116346	0.000131611	0.0736534	0.00160675	0.00036117	0.0281636	0.0012642	0.000484295	0.000760564	0.000484141	0.000539481	0.00455704	0.00342535	0.0112503	0.0111691	0.00989978	0.00193011	0.00405482	0.00341335	0.00360983	0.318021	0.00488109	0.126964	0.02263	0.000327897	0.000392844	0.0265712	0.00940103	0.0021873	0.00459075	0.0598457	0.110172	0	0.000605123	0.0182805	0.0157034	0.000563	0.00068944	0.000481503	0	0.0169137	0.000339066	0	0.00773161	0.0418795	0.284871	0.105514	0.0262782	0.0639979	0.0492142	0.0927145	0.000229099	0.0351267	0.00246634	0.00028928	0.00328689	0.000223956	0.000231477	0.00654513	0.000194062	0.0267706	0.034743	0.0327713	0.0331191	0.0377583	0.032532	0.0245078	0.0429663	0.0145698	0.017134	0.0399214	0.137724	0.0339286	0.00258283	0.00923536	0.00268158	0.00203304	0.058962	0.0594744	0.0639614	0.14763	0.0569766	0.00256809	0.00175882	0.0010485	0.000531682	0.000186238	0.0127445	0.0242287	0.041631	0.0487229	0.0794626	0.0191079	0.114945	0.0674783	0.0936787	0.0297112	0.0626348	0.022729	0.0586108	0.0618944	0.226993	0.366707	0.0524028	0.186778	0.209225	0.258804	0.225539	0.23302	0.229465	0.179541
K13008	0	0	0	0	0	0	0	0	0	0	0	0	0	0	0	0	0	0	0	0	0	0	0	0	0	0	0	0	0	0	0	0	0	0	0	0	0	0	0	0	0	0	0	0	0	0	0	0	0	0	0	0	0	0	0	0	0	0	0	0	0	0	0	0	0	0	0	0	0	0	0	0	0	0	0	0	0	0	0	0	0	0	0	0	0	0	0	0	0	0	0	0	0	0	0	0	0	0	0	0	0	0	0	0	0	0	0	0	0	0	0	0	0	0	0	0	0	0	0	0	0	0	0	0	0	0	0	0	0	0	0	0	0	0	0	0	0	0	0	0	0	0	0.000367096	0.000591494	0.0169868	0.0186426	0.0009896	0.0258177	0.00167975	0.0113128	0.00115883	0.00454936
K13010	0.679987	0.420333	1.07285	0.590255	0.152978	0.892077	0.215286	0.0582338	0.210539	0.224165	0.65111	1.09656	0.712185	0.137998	0.14705	0.135974	0.185531	0.261758	0.214661	0.174032	0.167197	2.26597	0.264409	0.0992848	0.222405	0.360075	0.831882	0.226146	2.11403	1.50565	2.02983	2.10065	1.50202	1.26704	0.857027	0.46665	0.203022	1.14386	0.214018	0.933875	0.211615	0.602586	0.48934	0.810692	0.836009	0.096593	0.10318	0.0861196	0.0881493	0.14572	0.191873	0.315444	1.02644	1.50395	1.36893	0.705842	1.48641	1.79276	1.02706	1.21291	1.01106	0.494352	0.872092	1.06117	1.22392	0.937272	0.756276	1.38038	0.647036	1.76979	1.44873	1.40871	1.36701	0.201805	0.905745	0.938616	1.13063	1.2065	1.00409	1.08144	0.324031	1.02094	0.707775	0.221727	0.841532	1.40713	1.34939	1.46331	1.4082	1.9252	1.04103	0.996545	0.970965	0.919756	1.02498	1.00013	1.40901	0.831195	0.833474	1.10738	0.733835	1.22023	1.39449	1.35097	1.3431	1.41406	1.51304	1.69527	1.33078	1.32019	1.12064	0.805692	0.82647	0.6289	1.02803	1.04869	1.16212	1.13251	1.48593	1.35793	1.49971	1.22303	1.47351	0.584182	0.435048	0.677109	0.808782	0.77202	1.02503	0.978505	1.05006	1.03202	1.04442	1.28407	1.13199	0.989148	1.09839	1.71154	1.43144	0.74367	1.39899	0.85157	1.05793	1.3291	1.3527	0.962527	0.902291	1.04287	1.14817	1.14141	0.922179	0.841338
K13011	0	0.00033359	0.00319392	0	0	0	0.00880889	0	0.000158403	0.000249305	0.00222565	0.000352355	0	0	0	0	0.000158862	0.000869175	0.000304406	0	0	0.0017283	0.00187618	0	0	0.000481974	0.00101033	0	0.000947421	0.0169814	0.0114322	0.0017331	0.000680794	0.00037556	0.000144649	0.000103049	0	0.0119275	0	0.000489271	0.00028087	0	0	0	0.00208822	0	0	0	0	0.000174971	0	0	0.00106898	0.000957651	0.000571188	0.000435364	0.000594723	0.000153551	0.000477088	0.000620258	0.000706288	0	0	0.0214332	0.000798851	0	0.000730151	0.000201397	0.000784246	0.000115201	0.000175026	0.00582385	0.000134704	0	0.000955996	0	0.000246734	0.000282861	0.000531685	0	0	0	0.000850239	0	0.00375635	0.00516498	0.00669834	0.00263808	0.00308884	0.00510023	0.00633518	0.00258793	0.000763903	0.000464599	0.000482472	0.00107451	0.0020625	0.000780684	0.00106575	0.00186994	0.00062772	0.00266791	0.00128615	0.00172575	0.00283568	0.00184033	0.0055653	0.00625735	0.0105132	0.0037738	0.0121926	0.020353	0.150574	0.103351	0.00527239	0.0033326	0.00428648	0.0114877	0.0278467	0.0196213	0.0395307	0.0638033	0.00358312	0.00745061	0.00260102	0.00433174	0.00693403	0.00302918	0.000166251	0.000993768	0.000921862	0.000588523	0.00320054	0.00231617	0.0073056	0.0106868	0.00717333	0.00199388	0	0.00229488	0.00614174	0.0124027	0.00442801	0.00623314	0.0482788	0.0503929	0.00273457	0.0245237	0.0302857	0.044463	0.0140935	0.0265212
K13012	0	0.00217572	0.00309259	0	0	0	0.0252646	0	0	0.000924157	0.00315725	0	0	0.000136991	0.00270453	0.00120183	0.00095947	0.00296329	0.000349153	0.000178092	0.000113724	0.00419636	0.00189079	0	0.00190935	0.00230437	0	0	0.00431509	0.0138006	0.00969709	0.0139856	0.00275807	0.00450782	0.000569094	0	0	0.000805571	0.00720363	0.00430445	0	0	0.000541994	0.0252544	0.00487505	0	0.00742214	0.000166168	0	0.000810822	0	0	0.00122613	0.000470115	0.00268407	0.00144498	0.00166911	0.000460136	0.00175068	0.00328184	0.000964159	0.0709077	0.000510899	0.0176822	0.0050054	0.000840536	0.00111344	0.000373238	0.00400383	0.000633042	0.00155792	0.0256682	0.0264411	0	0.00114827	0.00428447	0.00601367	0.00184782	0.00157762	0.000545465	0	0.00417075	0.00229529	0	0.00637447	0.00393161	0.0293547	0.00635202	0.0204194	0.0261512	0.0161642	0.0124188	0.000718491	0.00820377	0.00160733	0.000793354	0.000425982	0.000586857	0.000508571	0.00508202	0.000633375	0.00382808	0.0134393	0.0156631	0.00840791	0.00712849	0.0202959	0.0203076	0.00736082	0.00964999	0.00459531	0.00227609	0.01109	0.00217545	0.00334372	0.00132139	0.00195907	0.0100388	0.00904266	0.00826556	0.00960765	0.00720334	0.00977119	0.000867298	0.000500526	0.000147497	0.000390773	0.00044963	0.00225257	0.00546065	0.021034	0.00719023	0.0129986	0.0128313	0.0133448	0.0099099	0.0152762	0.0032105	0.0139092	0.0174035	0.0177069	0.0556429	0.0863207	0.0282484	0.0954635	0.121717	0.0477384	0.0497645	0.0157221	0.0299818	0.0253572	0.0205092
K13013	0	0	0	0	0	0	0	0	0	0	0	0	0	0	0	0	0	0	0	0	0	0	0	0	0	0	0	0	0	0	0	0	0	0	0	0	0	0	0	0	0	0	0	0	0	0	0	0	0	0	0	0	0	0	0	0	0	0	0	0	0	0	0	0	0	0	0	0	0	0	0	0	0	0	0	0	0	0	0	0	0	0	0	0	0	0	0	0	0	0	0.00013483	0	0	0	0	0	0	0	0	0	0	0	0	0	0	0	0	0	0.000183791	0	0	0.000731107	0.000601841	0.00252362	0	0	0	0	0	0.000136856	0.000575807	0.00751365	0	0	0	0	0	0	0	0	0	0	0	0	0	0	0	0	0	0	0	0.011026	0	0	0	0	0	0	0.000437792	0	0	0
K13014	0.0011152	0.00426766	0.00161568	0.00180474	0	0.000871748	0.0934791	0.00610563	0.106785	0.00442799	0.0177266	0.00114954	0.000666494	0.0125675	0.0523425	0.0526113	0.0256659	0.0250236	0.0129781	0.0120157	0.0111012	0.0339168	0	0	0.00908171	0.000971355	0.000242265	0	0.0379832	0.102213	0.0481151	0.0266607	0.0136019	0.0103219	0.0146891	0.009661	0.00537439	0.00134162	0.03749	0.0303437	0	0.000442576	0.0016194	0.094065	0.00596933	0.0214453	0.0333246	0.0399035	0.00832642	0.00618366	0.0051892	0.00141343	0.000340869	0.00119661	0.00922622	0.000548432	0.000769887	0.000220389	0.000932195	0.000841633	0.00029594	0.316621	0.000171378	0.0136502	0.0212663	0.0013489	0.000384915	0.000262467	0.00369834	0.00149801	0.00482581	0.0482402	0.109679	0	0.000727213	0.0182679	0.0169654	0.000560033	0.000941731	0.000342095	0	0.0231708	0.000341835	0	0.000177353	0.00412026	0.00551986	0.00810875	0.0162178	0.00784071	0.0083748	0.0027163	0.00447853	0.0384799	0.00863995	0.00604258	0.00623009	0.0094105	0.00753731	0.0283462	0.00480012	0.0297069	0.0350569	0.038147	0.0701771	0.0220109	0.0486999	0.0746323	0.0469712	0.0537811	0.00584451	0.00536649	0.00807457	0	0.00435162	0.00764494	0.00241927	0.00545662	0.0791847	0.0819483	0.0657459	0.0706888	0.0477064	0.00111323	0.0173027	0.00379556	0.000952132	0.000851429	0.00651282	0.00948686	0.019377	0.0115414	0.0206538	0.0305498	0.0275707	0.0205204	0.0231181	0.00330222	0.0625646	0.018325	0.0473822	0.0037242	0.225204	0.0924863	0.0538385	0.130894	0.321345	0.117227	0.104801	0.0835053	0.0510557	0.0662438
K13015	0.161884	0.0446619	0.364167	0.201142	0.0119586	0.441043	0.469813	0.105182	0.434341	0.114419	0.259369	0.389881	0.12619	0.09809	0.243603	0.144035	0.146806	0.181968	0.160634	0.187994	0.148483	0.686083	0.119142	0.0360323	0.0513402	0.0453081	0.323868	0.0544913	0.580994	0.671582	0.779811	0.773564	0.560585	0.428118	0.319971	0.166565	0.0721993	0.487003	0.0710112	0.379918	0.0974998	0.296784	0.0577877	0.115139	0.0561988	0.110509	0.0930578	0.134136	0.0667749	0.0785772	0.112039	0.0838702	0.113131	0.0442507	0.0511946	0.156944	0.094401	0.0186315	0.0919727	0.0957025	0.0497648	0.325833	0.0286808	0.491654	0.049915	0.231688	0.198589	0.0119781	0.321489	0.0061698	0.0133849	0.631185	0.133622	0.00183007	0.074777	0.0787079	0.135512	0.0788893	0.133439	0.0428271	0.00225664	0.41584	0.0127911	0.00289298	0.403886	0.504466	0.431038	0.586821	0.652748	0.700407	0.423271	0.188446	0.402198	0.474919	0.425743	0.447521	0.590283	0.386233	0.438779	0.660422	0.30016	0.666592	0.767112	0.78178	0.707357	0.879364	0.791841	0.847071	0.897215	0.76909	0.450408	0.661514	0.806005	0.582572	0.332718	0.426149	0.277704	0.437373	0.759713	0.632014	0.689383	0.572644	0.590552	0.380574	0.288408	0.33298	0.347436	0.613988	0.561199	0.49123	0.572588	0.559596	0.541896	0.660455	0.558303	0.594675	0.556027	0.749549	0.0826682	0.285225	0.648702	0.306648	0.340966	0.436517	0.0744759	0.202693	0.326705	0.414641	0.505761	0.478009	0.306962	0.297869
K13016	0.000941962	0.000901152	0.00745332	0.00122135	0	0.00188485	0.00109741	0.00214128	0.0008779	0.00553728	0.00696858	0.000205648	0.00171887	0.00327628	0.0105347	0.00716973	0.00358838	0.00546277	0.00340203	0.00306966	0.0030839	0.0383551	0.00692179	0	0.00915643	0.00113221	0.000142758	0.000123281	0.0558062	0.0194517	0.016783	0.00481186	0.000987022	0.00187458	0.00122145	0.00271552	0.00350777	0.0226288	0.0107641	0.01383	0.000448971	0.00034573	0	0.0642827	0.00464995	0.00345995	0.0301638	0.00425336	0.00325721	0.00453571	0.00299931	0.00353435	0.002112	0.00443977	0.0103616	0.0054117	0.00340208	0.000919545	0.00159273	0.00571726	0.00143008	0.300355	0	0.105074	0.0266896	0.000805879	0.00151667	0.00188081	0.0158156	0.00383212	0.00501601	0.0473651	0.103166	0	0.00280079	0.0167073	0.0149169	0.00154072	0.00181437	0.000655316	0	0.0164891	0.00214575	0	0.0259813	0.0517198	0.0256152	0.0301872	0.028793	0.0394554	0.0912	0.0321903	0.00101661	0.0345115	0.00298759	0.0018654	0.0076315	0.0014401	0.00181472	0.00301217	0.00195731	0.00256373	0.010579	0.00334591	0.0019447	0.0171072	0.0100926	0.0119399	0.00686018	0.00375732	0.0690082	0.173733	0.0203224	0.137053	0.0159961	0.00898473	0.0171722	0.0388971	0.0544103	0.0779583	0.0822655	0.0802964	0.0345173	0.0101765	0.0117759	0.0092049	0.00693668	0.00571508	0.0163429	0.0639127	0.0375647	0.0381343	0.0308251	0.0396605	0.0465303	0.0573252	0.039326	0.0313433	0.0611442	0.0327689	0.069446	0.175013	0.0573736	0.114166	0.0702588	0.115545	0.0303804	0.119922	0.144122	0.199949	0.211058	0.199157
K13017	0.0793669	0.0429929	0.0306526	0.0432347	0.00241675	0.0119662	0.656899	0.118425	0.578869	0.0632415	0.117169	0.0273349	0.0132195	0.134439	0.246917	0.144697	0.160829	0.163883	0.123254	0.17696	0.132002	1.01391	0.0125676	0.00299826	0.0278559	0.0220781	0.0114212	0.0080834	1.037	0.726783	0.515064	0.388289	0.242526	0.289982	0.170646	0.0899661	0.0399858	0.485068	0.0990296	0.394945	0.00195752	0.00280775	0.671103	0.188527	0.034603	0.10049	0.0759738	0.132156	0.0726046	0.0562152	0.0677648	0.0321714	0.202655	0.180089	0.281766	0.231469	0.157618	0.101194	0.0909031	0.279991	0.267235	0.310094	0.00493248	0.907277	0.182122	0.16974	0.189133	0.0333228	0.462909	0.0479905	0.137073	0.847958	0.146477	0.00299666	0.0975993	0.0497161	0.0354359	0.0191487	0.0460734	0.124089	0.0035015	0.220628	0.0119791	0.00281972	0.306595	0.767398	1.02493	0.948264	0.761754	0.866968	0.735206	0.481601	0.250762	0.296469	0.208165	0.293318	0.266838	0.219019	0.340858	0.457078	0.395983	0.775619	0.848519	0.892526	0.838683	0.998255	0.945789	0.96734	0.877008	0.651737	0.981571	1.49632	1.19492	1.45027	0.513262	0.623267	0.395635	0.651287	0.929398	0.935074	0.942825	0.963437	0.930338	0.564255	0.731978	0.484527	0.536396	0.56204	0.628415	0.76902	0.943461	0.820407	0.805351	0.920467	0.80754	0.74848	0.887872	0.980448	0.139279	0.368979	0.987232	1.34988	0.291787	0.665394	0.756586	0.545824	0.187384	0.488365	0.7729	0.57037	0.828074	0.939738
K13018	0.453851	0.315508	0.651802	0.369655	0.133306	0.458394	0.216977	0.0516641	0.142076	0.140835	0.326777	0.68038	0.571239	0.0370642	0.0528631	0.0581367	0.0539155	0.0920127	0.0919672	0.0643205	0.0887716	0.5816	0.130977	0.0515113	0.162286	0.200912	0.433483	0.145095	0.503543	0.378721	0.549607	0.654963	0.539191	0.394799	0.359714	0.196932	0.135177	0.236997	0.112606	0.240201	0.0979688	0.304169	0.300516	0.561068	0.626517	0.0608856	0.0911407	0.0389128	0.0548259	0.0686619	0.0979289	0.244002	0.428322	0.489606	0.491733	0.313036	0.535124	0.587601	0.524747	0.43972	0.426832	0.647086	0.791174	0.553947	0.363604	0.631072	0.277631	0.440559	0.385994	0.464528	0.518528	0.533721	0.70274	0.0834253	0.562381	0.675581	0.522113	0.502534	0.4603	0.414046	0.171787	0.395439	0.567548	0.0930427	0.37519	0.613314	0.450452	0.646784	0.380491	0.767555	0.468534	0.369882	0.460767	0.38239	0.372266	0.402075	0.144297	0.453665	0.385914	0.372163	0.410766	0.407707	0.418955	0.326631	0.336262	0.608029	0.527415	0.47511	0.890787	0.446335	0.414563	0.752225	0.705475	0.692045	0.224309	0.222962	0.183517	0.251059	0.802849	0.676369	0.775244	0.433515	0.597805	0.234733	0.170632	0.226321	0.233821	0.27828	0.26991	0.410753	0.435676	0.414324	0.450231	0.417398	0.456139	0.458574	0.480126	0.769962	0.472405	0.343907	0.607361	0.888528	0.322829	0.668457	0.745897	0.457018	0.226423	0.441223	0.771047	0.475676	0.468673	0.481987
K13019	0.180724	0.0594051	0.34232	0.191574	0.0191777	0.443283	0.30157	0.106873	0.324059	0.107181	0.242696	0.379078	0.129945	0.099397	0.247274	0.14276	0.143944	0.178326	0.160396	0.186714	0.147513	0.454759	0.116888	0.0469536	0.0549728	0.066649	0.332634	0.0616573	0.344627	0.212802	0.434804	0.53372	0.426946	0.275376	0.20458	0.12409	0.0615255	0.218822	0.0878355	0.131321	0.0978741	0.298784	0.0382836	0.12695	0.0236385	0.111735	0.0935866	0.130471	0.0667006	0.0765042	0.10855	0.08508	0.0323734	0.0144269	0.0298282	0.0348256	0.0331502	0.00866292	0.0415722	0.0340914	0.0257624	0.320604	0.0135205	0.245988	0.029362	0.130642	0.0767596	0.00551454	0.0968586	0.00494721	0.0169705	0.17953	0.118069	0.0163317	0.0395463	0.0571534	0.0501623	0.0296265	0.0307427	0.0223816	0.0187527	0.193996	0.0110125	0.0240227	0.23485	0.376901	0.254427	0.291475	0.144328	0.353467	0.212129	0.235436	0.253859	0.300951	0.19272	0.282097	0.089791	0.267778	0.204955	0.257176	0.175753	0.12771	0.121808	0.113496	0.107112	0.117082	0.121347	0.118516	0.188554	0.209931	0.131316	0.29468	0.255382	0.226183	0.0714724	0.0339588	0.0552443	0.135409	0.296405	0.210782	0.306145	0.113782	0.281905	0.096645	0.0112147	0.0470511	0.0472505	0.169125	0.0806687	0.101637	0.0944203	0.0917623	0.119469	0.0926514	0.130896	0.146997	0.149425	0.245545	0.0689932	0.21889	0.266552	0.105173	0.123982	0.252538	0.0249267	0.120654	0.0881095	0.155729	0.163207	0.230442	0.276294	0.226829
K13020	0.121672	0.505353	0.280419	0.130685	0.501994	0.0726158	0.7666	0.301242	0.743625	0.123257	0.336061	0.138709	0.439549	0.245734	0.663101	0.355792	0.38906	0.378305	0.320627	0.455809	0.376632	0.911856	0.278889	0.168504	0.154952	0.258488	0.18529	0.44543	1.11571	1.00756	1.50434	1.01338	0.598129	0.882866	0.516218	0.257545	0.166686	1.76958	0.157282	1.43224	0.778968	0.422703	0.951381	0.709446	0.562146	0.273536	0.130789	0.363448	0.175919	0.119524	0.152474	0.23541	0.649149	0.200264	0.35693	1.05281	0.564758	0.179427	0.34929	0.517275	0.32049	0.0997744	0.0854252	0.703081	0.252005	0.388759	0.474822	0.0741751	0.698183	0.0322703	0.119633	0.984045	0.142291	0.0931465	0.333637	0.108634	0.12831	0.149707	0.152183	0.189077	0.0593189	2.14526	0.162316	0.103453	1.04484	0.870262	0.674763	1.55431	1.26611	2.37702	1.04252	0.44752	1.13721	1.51226	2.10164	0.639667	3.98665	0.608701	0.620674	0.999402	0.626236	0.655579	0.826782	0.759339	0.663648	0.693731	0.691687	0.730424	0.826568	0.872926	1.11921	0.914019	1.58432	0.896353	0.650564	0.75528	0.343488	0.718346	1.21782	1.06762	1.24367	1.07783	1.67662	0.960914	1.52192	0.748609	0.789505	1.09103	0.704552	0.581983	0.864781	0.677932	0.794289	1.2221	0.792457	0.864239	0.925202	1.80721	0.118694	0.818222	1.27699	0.861556	0.172522	0.346072	1.22342	0.435235	0.139165	0.281607	0.528339	0.217685	0.275651	0.368643
K13021	0.15409	0.566768	0.187625	0.263142	1.03086	0.132203	0.481854	0.0227609	0.49512	0.0709615	0.294296	0.180747	0.824527	0.17527	0.178365	0.155084	0.139643	0.170048	0.122062	0.116573	0.120851	0.00468846	0.806747	0.907367	0.305648	0.44763	0.31007	0.749028	0.00351611	0.0077599	0.0761769	0.0320817	0.0072616	0.0169578	0.0849996	0.0692303	0.236638	0.0083577	0.177828	0.251949	0.802923	0.608794	0.11831	0.46001	0.184113	0.0666504	0.13938	0.107058	0.0439333	0.160756	0.0272328	0.401215	0.000438302	0.00503289	0.0302653	0.00253189	0.00249166	0.00338961	0.00478247	0.00119626	0.00115115	1.06299	0.0214606	0.00357409	0.0723683	0.000980363	0.00152208	0.030199	0.000755706	0.00551955	0.016987	0.00405346	0.371624	0.875333	0.00494707	0.0693389	0.0619454	0.00345359	0.00412953	0.00510953	0.67237	0.0572736	0.0156107	0.846585	0.00229105	0.000484146	0.0494101	0.0236343	0.0181676	0.00278289	0.00294046	0.000135372	0.00139553	0.117325	0.0101768	0.00103912	0.00450945	0.00470783	0.00103107	0.00418774	0.00151416	0.00684301	0.0357215	0.0202954	0.014656	0.0173218	0.0128642	0.0400319	0.00907486	0.00921174	0.000655038	0.0177752	0.0128786	0.0032653	0.000380264	0.000259512	0.00380908	0.00147506	0.0652236	0.0268216	0.0302967	0.10485	0.0407585	0.00417497	0.135866	0.00255798	0.000257164	0	0.000186409	0.0122585	0.0288459	0.000827328	0.0079892	0.0109859	0.0118401	0.00820149	0.00369443	0.00158643	0.211966	0.0623524	0.0421008	0.00893188	0.00330898	0.0100308	0.0128474	0.0332518	0.00304697	0.0190355	0.0334524	0.026744	0.0326329	0.0214825
K13022	0	0	0	0	0	0	0	0	0	0	0	0	0	0	0	0	0	0	0	0	0	0	0	0	0	0	0	0	0	0	0	0	0	0	0	0	0	0	0	0	0	0	0	0	0	0	0	0	0	0	0	0	0	0	0	0	0	0	0	0	0	0	0	0.0293464	0	0	0	0	0	0	0	0.00186967	0	0	0	0	0	0	0	0	0	0	0	0	0	0.000182143	0.00308473	0.00015351	0	0.000136907	0	0	0	0	0	0	0	0	0	0.000140333	0	0.00433145	0.00182439	0.00072226	0.00208311	0	0.000620428	0	0.000120253	0.000274807	0	0.000177485	0.0126039	0.00221345	0	0	0	0	0.00150092	0.000589574	0.00155487	0	0.000106468	0	0	0	0	0	0	0	0	0	0	0	0	0	0	0.00134537	0	0	0.0053447	0	0.000410386	0	0	0	0.000506887	0.000271857	0	0	0	0
K13023	0	0	0	0	0	0	0	0	0	0	0	0	0	0	0.00035696	0.000121877	0	0	0	0	0	0	0	0	0.000203689	0	0	0	0	0	0.000214173	0.000113306	0	0	0	0	0	0	0.000293114	0.000525101	0	0	0	0.00423238	0	0	0.000383315	0	0	0	0	0	0	0	0.000194086	0	0	0	0	0	0	0.00514426	0	0	0.000430425	0	0	0	0	0	0	0	0.00213259	0	0	0.000376573	0.000644202	0	0	0	0	0.000377739	0	0	0	0	0	0	0.000563395	0	0	0	0	0.000546112	0	0	0	0	0	0	0	0.000188348	0.000107427	0	0	0	0	0.000117744	0.000378468	0.000132941	0	0	0	0	0	0	0	0	0.000207043	0	0	0	0.000160708	0	0	0	0	0	0	0	0.00016395	0	0	0	0	0	0	0	0.000956061	0.000331328	0.00106356	0	0	0	0.000168612	0.000125638	0	0	0	0	0	0
K13028	0	0	0	0	0	0	0.000346347	0	0	0	0.00243155	0	0	0.000435649	0	0	0.00159473	0.000885225	0.00462477	0.000190556	0	0.000166311	0	0	0	0	0.0147243	0	0.000659179	0.011109	0	0	0	0	0.00400381	0	0	0	0.00585629	0	0.00539894	0	0	0.000341476	0	0	0.000133755	0	0	0	0	0	0.0050787	0.000354139	0.00111802	0.00483783	0.00182315	0.00169419	0.00701764	0.00338959	0.000880524	0.00153641	0.00131574	0	0.000106706	0	0	0.0120326	0	0	0	0.00277628	0.00108203	0	0.00604936	0.00138717	0.000156284	0.000111679	0.000101311	0	0	0	0	0	0.00258795	0.00145014	0.000120754	0.00209891	0.000385445	0	0.000269277	0.0121562	0	0.000165581	0	0	0.00160835	0	0	0.00170902	0.000101585	0.00137537	0.00102778	0.001751	0.00654873	0.00293876	0.00461919	0.00960617	0.00279871	0.00366121	0.000124274	0.0113965	0.0480335	0.0626914	0	0	0	0	0.00191133	0.00211429	0.0011997	0.0118662	0.00145604	0	0.000739	0	0	0	0	0.000296324	0.000677746	0.00103222	0.00274758	0.00682624	0.00718197	0.00297371	0.00535658	0	0.000314813	0.00362994	0.000404352	0.0190664	0.00441768	0.00176129	0.0174136	0.0157444	0.000276466	0.00406314	0.0315236	0.00401494	0.00706824	0.00581166
K13034	0	0	0	0.000536429	0	0	0	0	0	0	0	0	0	0	0	0	0	0	0	0	0	0.000509346	0	0	0	0	0	0	0.000326844	0	0	0.00138502	0.000243131	0.000275824	0	0	0	0.0012309	0	0.00106759	0	0	0	0	0	0	0	0	0	0	0	0	0	0	0	0	0	0	0	0	0	0	0	0.000106542	0	0	0	0	0	0	0	0.000490014	0	0	0	0	0	0	0	0	0	0	0	0	0	0	0	0	0.000139974	0	0	0	0	0	0	0	0	0	0	0	0	0	0	0	0	0	0	0	0	0	0	0	0	0	0	0	0	0	0.000281762	0.000119694	0.000240564	0.000212017	0	0	0	0	0	0	0	0	0	0	0	0.000226715	0	0	0	0	0	0	0	0.00923356	0.000465718	0.000143956	0	0	0.000718152	0.000366177	0	0.000123697	0	0
K13035	0	0	0	0	0	0	0.0036322	0.000651867	0.00341924	0.000276612	0.000400442	0	0	0.000629589	0.00213044	0.00109292	0.00122075	0.000987701	0.000737917	0.00113466	0.00086459	0	0	0	0	0	0	0	0	0.00241903	0.00079303	0.000312871	0.00140151	0.00146319	0.000848398	0.000660718	0	0	0.000572273	0.00024141	0	0	0	0	0	0.00127042	0.000507136	0.00103001	0.000612453	0.000270991	0.000346062	0	0.000130632	0	0	0.000146524	0.000146946	0	0.00041836	0.000296209	0	0	0	0.00667243	0	0	0	0	0.000141395	0	0	0.00828384	0	0	0	0	0	0	0	0	0	0	0	0	0.00195374	0.0026339	0.000723062	0.00461367	0.00303523	0.00044295	0.00470677	0.000201503	0	0	0	0	0	0	0	0.00131715	0	0.00349612	0.00483324	0.00499428	0.00573694	0.00256916	0.00308259	0.00498397	0.00759641	0.00366377	0.000185831	0.000310372	0.00227463	0.000269524	0.000656991	0.000196578	0.000126204	0.000260247	0.00831545	0.00414308	0.0118438	0.0299204	0.00639579	0	0	0	0	0	0.00131394	0.000287822	0.000744642	0.00234574	0.00796315	0.00209238	0.0218389	0.0129053	0.0185407	0.000464973	0	0.000103478	0.00307607	0.00016526	0.00423147	0.000974501	0.00088654	0.00642512	0.00075514	0.00128502	0.0185025	0.000726579	0.000380242	0.000214732
K13037	0	0.000165668	0	0	0	0	0.0138375	0	0	0.000115975	0	0	0	0	0	0	0.000241365	0	0	0	0	0	0	0	0	0	0	0	0	0	0	0	0	0	0	0	0	0	0.000807305	0	0	0	0	0	0	0	0	0	0	0	0	0	0.00220341	0.00122699	0.00242063	0.0233353	0.00399337	0.000584079	0.00156296	0.00110573	0.000809647	0	0	0.00147259	0	0	0	0	0.00132943	0	0	0.00223082	0	0	0	0	0	0	0	0	0	0	0.000112928	0	0	0.000762271	0.00293194	0.00256324	0.00545794	0.000225154	0.000974184	0	0	0	0	0	0	0	0	0.00723462	0	0.0137129	0.0189555	0.0135108	0.0257926	0.0118385	0.019127	0.0531124	0.0151908	0.0146049	0.00354644	0	0	0	0.000477427	0	0.00136886	0.00165672	0.0013812	0.00134633	0.000703552	0.0101633	0.0016848	0	0	0	0	0	0.00582349	0.0025654	0.00429429	0.00508569	0.0127571	0.00190995	0.0306042	0.00653323	0.0142253	0.00217472	0	0	0.00647028	0	0.000513303	0.00188365	0.00136559	0.00110007	0.000309759	0.000104405	0.00292995	0.0020884	0.00292251	0.00146588
K13038	0.908282	0.84281	0.857924	0.940179	0.950247	0.981124	0.978125	0.918037	0.88209	0.986634	0.897388	0.907439	0.958264	0.931233	0.949972	0.942978	0.916479	0.891507	0.926064	0.921945	0.895999	0.982107	0.967319	0.955795	0.966575	0.918891	0.95774	0.963394	0.976683	0.77795	0.846447	0.858768	0.735383	0.739564	0.670746	0.792803	0.94218	0.85725	0.870661	0.817031	0.99715	0.983452	0.802283	0.697262	0.797641	0.931615	0.956586	0.942879	0.912072	0.951613	0.891405	0.963238	0.455116	0.371982	0.441027	0.707682	0.405489	0.30111	0.555274	0.511178	0.458673	0.904239	0.952124	0.904805	0.527045	0.741494	0.415037	0.457048	0.818176	0.247191	0.438049	0.953558	0.552869	0.873413	0.685979	0.786674	0.610132	0.553765	0.656998	0.405713	0.825706	0.556053	0.806673	0.850663	0.809008	0.912462	0.959676	0.941815	0.950563	1.03695	0.870423	0.653311	0.644668	0.716528	0.582401	0.772498	0.941679	0.635148	0.869022	0.914682	0.683512	0.965843	1.03563	1.03666	1.00985	1.10404	1.05176	1.08537	1.06356	0.97758	0.915038	0.981163	0.966578	0.960596	0.917308	0.940492	0.90351	0.900355	1.09192	1.01935	1.02296	1.14778	0.925913	0.97325	1.01819	0.936098	0.963067	0.991061	0.920084	0.893135	0.934988	0.924665	0.954127	0.823158	0.984699	0.980522	0.960065	0.938441	0.386806	0.730595	0.927671	0.942903	0.75607	0.924045	0.960976	0.947359	0.662429	0.819241	0.964631	0.913443	0.97307	0.995942
K13039	0.0297254	0.00462012	0.00923979	0.0142065	0.000398709	0.009126	0.151847	0.0371168	0.0281947	0.0172435	0.0383893	0.0150804	0.00547948	0.0553065	0.02057	0.0255403	0.0377038	0.0447154	0.027099	0.0324491	0.0234703	0.0209419	0.000845391	0.000307402	0.0136403	0.0154861	0.00840667	0.00623622	0.0410166	0.00248549	0.00782149	0.0073678	0.0178663	0.0136561	0.0253537	0.0131116	0.0194683	0.000132148	0.0535981	0.00757494	0.00071312	0.00150286	0.00381829	0.0055316	0.00151873	0.0159837	0.0121913	0.0190559	0.026297	0.0244893	0.0259712	0.017543	0.0025357	0.000782944	0.00014128	0.0026537	0.00246679	0	0.00154727	0.0025635	0.00159373	0.000617932	0	0.0369314	0.00384792	0.000476396	0.00205712	0	0.00501471	0.000292623	0.000109203	0.087756	0.000143211	0	0.00221029	0	0.0021547	0.00019927	0	0	0.000118553	0.00675706	0.000188497	0	0.0620929	0.102801	0.0220278	0.0828426	0.0801207	0.0303121	0.0974789	0.0138681	0.00560887	0.00501592	0.0106529	0.0108325	0.00135838	0.0122406	0.00479732	0.121269	0.0060458	0.192005	0.304366	0.403266	0.360448	0.513438	0.355805	0.415556	0.31144	0.239644	0.00663795	0.0216972	0.126123	0.0370827	0.00964444	0.0303837	0.0074627	0.0160261	0.0897678	0.139417	0.0556804	0.15815	0.0655605	0.00494374	0.00185894	0.00143603	0.00276152	0.00420739	0.0580025	0.0731131	0.0828333	0.0636658	0.171056	0.029318	0.234183	0.190153	0.248589	0.0190998	0	0.00803603	0.0894997	0.0255839	0.0200835	0.0205944	0.0155976	0.0214565	0.0055038	0.00394976	0.146681	0.00761491	0.00833988	0.00832969
K13040	0.00180083	0.000372263	0.000385774	0.00190548	0	0.00876055	0.00917104	0.0359546	0.0224048	0.00294554	0.00360037	0.000650415	0.00157577	0.0120703	0.0100526	0.0130582	0.0127986	0.0160483	0.0111251	0.0126008	0.0163814	0.0328848	0	0	0.00225303	0.000750361	0.00074679	0.000338102	0.0322085	0.0625059	0.026043	0.0138376	0.00908602	0.0134008	0.0117049	0.0101419	0.0106105	0.141322	0.029574	0.0204571	0.000409841	0.00156945	0.000866518	0.00121539	0.00245389	0.0126442	0.00879624	0.0170116	0.0226811	0.010952	0.0235163	0.00992471	0.0660376	0.0685953	0.122579	0.00528455	0.049262	0.039404	0.0227764	0.0922899	0.1157	0.000909343	0.000208101	0.0257544	0.0205807	0.00375415	0.0245403	0.00314709	0.00721229	0.00953774	0.0571404	0.0352568	0.011964	0	0.00127035	0.0114164	0.00208737	0.000826577	0.0151366	0.0546009	0.000295306	0.0132536	0.000158925	0	0.0027981	0.0289775	0.0241197	0.00920056	0.0143011	0.0222573	0.0182028	0.0570562	0.0175536	0.0419459	0.0148236	0.0201865	0.0189819	0.0210809	0.00808243	0.0245726	0.0930673	0.0304613	0.0290897	0.0243804	0.0344397	0.009906	0.0228383	0.0551401	0.0153334	0.0273783	0.0593131	0.0414764	0.00690187	0.00159293	0.0606379	0.0730864	0.0194719	0.0904139	0.0718636	0.0836456	0.079329	0.00518401	0.0369944	0.0731416	0.184317	0.0372405	0.0545238	0.00944323	0.00806974	0.0169547	0.0118624	0.01969	0.026126	0.110106	0.0388004	0.0174022	0.0243466	0.00697686	0.0277035	0.0351148	0.0272447	0.0095578	0.246436	0.0635811	0.113953	0.21745	0.317382	0.172071	0.0643544	0.108797	0.152775	0.260047
K13041	0	0	0	0	0	0	0	0	0	0	0	0	0	0	0	0	0	0	0	0	0	0.00175195	0	0	0	0	0	0	0.00105671	0.00265461	0.00220065	0.00435026	0.000299518	0.000271665	0.000203745	0	0	0.00021169	0	0.00131449	0	0	0	0	0	0	0	0	0	0	0	0	0.00444878	0	0	0.000112381	0	0	0.000127101	0.000137456	0	0	0	0.00212573	0	0	0	0	0	0	0	0.00184008	0	0	0	0	0.000160393	0	0	0	0	0	0	0	0.00124346	0.00130903	0.00162236	0.00587874	0.031839	0.0128669	0.00137023	0.000202649	0	0	0	0	0	0	0	0.00193347	0	0.00511479	0.0256372	0.0276551	0.010731	0.008023	0.00968308	0.00723791	0.00278658	0.00396408	0	0	0.00240692	0.000232277	0.000746863	0.00011173	0.000634536	0.00118477	0.00743048	0.0156496	0.00313423	0.0354236	0.000527515	0	0	0	0	0	0.00128285	0.00098768	0.00617309	0.00207392	0.00833558	0.00230936	0.0187592	0.0144396	0.026796	0.00645935	0	0.000187877	0.00988009	0.0124271	0.0647746	0.00796823	0.00131614	0.00228929	0.00413928	0.0029803	0.00640966	0.00249478	0.00249144	0.00101856
K13043	0	0	0	0	0	0	0	0	0	0	0	0	0	0	0	0	0	0	0	0	0	0.015518	0	0	0	0	0	0	0.0121622	0.0222912	0	0	0	0	0	0	0	0.000136468	0	0	0	0	0	0	0	0	0	0	0	0	0	0	0	0	0	0	0	0	0	0	0	0	0	0.0143461	0.00120944	0	0	0	0.020603	0	0	0.0126089	0	0	0	0	0	0	0	0	0	0	0	0	0.000909108	0.0184362	0.0506879	0.0181542	0.0141932	0.00222863	0.0139197	0	0	0	0	0	0	0	0	0.000758946	0	0.000435067	0.0011065	0.00231369	0.000838641	0.00210833	0.00491262	0.00216645	0.0100116	0.00209799	0.0554328	0.00261387	0.0047712	0.00788726	0.0186056	0.0214607	0.0125596	0.0294606	0.000370711	0.000166718	0.000280599	0.0175675	0.0168929	0.00076891	0	0.00455183	0.00366453	0	0.00672641	0.0147658	0.0355973	0.0259984	0.0202754	0.00122115	0.0202673	0.0175272	0.0213256	0.000725271	0	0	0.00762615	0.132403	0.0051894	0.0077673	0.0914793	0.0545644	0	0.0329461	0.0352832	0.0349175	0.0198963	0.0164811
K13046	0.000238899	0	0	0.000406044	0	0.00047725	0	0.000676384	0.000117096	0.00118682	0.000293824	0	0.000430422	0.00105708	0.00082267	0.00100086	0.000773412	0.000656506	0.000815365	0.000795624	0.000783565	0.000255273	0	0	0.000679562	0	0	0	0	0.000406004	0	0	0.000225039	0.000311896	0.000338914	0.000893673	0.000931594	0.000663136	0.00049415	0.000106792	0.00012524	0	0	0	0	0.00121676	0.00135742	0.00104596	0.000860632	0.000968049	0.000770308	0.000985731	0	0.000413397	0	0	0	0	0	0.000343326	0	0	0	0.0135152	0.00143545	0	0	0	0.00282561	0	0	0.00233657	0	0	0	0	0	0	0	0	0	0	0	0	0.00417988	0.00333281	0.00528515	0.0040219	0.00170676	0.00569556	0.00168322	0.000211464	0	0	0.000107964	0.00018012	0	0.000189511	0.000154629	0.00166966	0	0.000719306	0.000291049	0.000160077	0.000247104	0	0.00202475	0.00182843	0.0158177	0.00359096	0.014556	0.00109479	0	0.00322823	0.00445944	0.00234769	0.00330033	0.00907637	0.000515214	0.00615125	0.00288034	0.00787806	0.00195151	0.00503255	0.000886159	0.00248817	0.00228289	0.000959635	0.000521918	0.00108093	0.0018878	0.00157865	0.00490329	0.000301223	0.0190603	0.00356159	0.0304148	0.00335101	0	0	0.00141324	0.0134753	0.000320584	0.000537262	0.0226381	0.0515207	0.000264816	0.00609631	0.000892782	0.00255725	0.0146275	0.00977434
K13047	0	0	0	0	0	0	0	0	0	0	0	0	0	0	0	0	0	0	0	0	0	0.000891526	0	0	0	0	0	0	0.000629624	0	0	0	0	0	0	0	0	0.000221833	0	0	0	0	0	0	0	0	0	0	0	0	0	0	0.00199859	0.000123172	0	0	0.000895146	0	0	0.000825256	0.000406186	0.000153967	0	0.00890949	0.00242264	0	0	0	0.00668016	0	0	0.00847157	0	0	0	0	0.000363885	0	0	0	0	0	0	0	0.000531678	0.00496958	0.00404439	0.00760131	0.002144	0.00290237	0.00455817	0.00344791	0	0	0	0	0	0	0	0.000590842	0	0.000112496	0	0.000203396	0	0.00515708	0.00187559	0	0.0123351	0.00157048	0.00360779	0.00103101	0.00794431	0.00088043	0.00129253	0.00144137	0.000669955	0.00316246	0.0107383	0.0395139	0.00910149	0.0161576	0.00419302	0.00231772	0	0.000838176	0.000660159	0	0	0.000960231	0.00189309	0.00121036	0.00300284	0.000358267	0.00652786	0.00801919	0.0116764	0.00281552	0	0	0.00153613	0.0122728	0.00286552	0.00565882	0.0400598	0.035252	0.00110276	0.00775856	0.0400885	0.0035484	0.00260046	0.00402114
K13048	0.36139	0.454631	0.174435	0.376316	0.522088	0.410662	0.0955137	0.510769	0.140815	0.750723	0.319072	0.195433	0.352538	0.586905	0.477239	0.572549	0.514836	0.431286	0.566869	0.51337	0.527779	0	0.305323	0.199951	0.672158	0.479879	0.345026	0.648516	0	0.00564561	0.0674112	0.0350403	0.148472	0.21662	0.276488	0.539461	0.670625	0	0.425198	0.252625	0.849859	0.566471	0.0158996	0.0406374	0.0265049	0.67358	0.752446	0.599882	0.600841	0.657412	0.54425	0.603607	0	0	0.000361935	0.000696289	0.000127967	0	0.00217089	0	0	0	0	0	0	0	0.000573006	0	0	0.000383657	0	0	0	0.0146606	0.00211179	0	0	0.000653914	0.000126197	0.0022925	0.00951662	0	0.000711724	0.0183776	0.000636389	0.000614888	0.000654458	0	0.00051927	0	0.00136765	0.000540934	0.000383217	0.000465507	0	0.000583467	0	0.0023226	0.000560197	0	0	0.000385575	0	0	0.000644072	0.000590007	0	0.000184183	0	0	0.000294046	0	0.00058628	0.000600122	0	0	0.00216321	0	0	0	0.000838657	0	0	0	0	0.00186862	0.000597091	0	0	0.000124026	0.000350501	0.000567145	0.000638152	0	0.00172519	0	0	0	0	0.000118788	0.000129537	0	0	0	0	0	0	0	0	0	0	0
K13049	0.154894	0.0405228	0.357304	0.170831	0.0153158	0.433105	0.0163339	0.0019342	0.00396348	0.0609415	0.198228	0.399998	0.124849	0.00514523	0.0118477	0.0103002	0.011348	0.0491742	0.0670656	0.0318862	0.0259647	0.0763372	0.111904	0.0402863	0.0404337	0.0505697	0.374812	0.0610897	0.0893514	0.417593	0.721399	1.06958	0.706712	0.479399	0.353525	0.176725	0.0492872	0.0266341	0.0231234	0.152267	0.108217	0.296826	0.0749529	0.101633	0.043588	0.00822407	0.0138066	0.00276206	0.0055166	0.0361787	0.0544338	0.0570782	0.0313274	0.00684437	0.0105905	0.0385428	0.0343739	0.00781991	0.0292867	0.0258614	0.00913381	0.0066522	0.0153189	0.0829586	0.0207313	0.17973	0.08391	0.0475894	0.0763661	0.0015517	0.00858112	0.231334	0.00641174	0.00466148	0.0323583	0.00457481	0.00833152	0.00888482	0.00900565	0.0041492	0.00378967	0.146133	0.021194	0.00396397	0.0923142	0.0903174	0.088864	0.0800934	0.178956	0.0761875	0.16864	0.00596731	0.169613	0.137086	0.169022	0.232479	0.0763551	0.212825	0.186051	0.219602	0.120019	0.316032	0.26441	0.233001	0.235126	0.13531	0.353651	0.379419	0.197417	0.270889	0.182444	0.184259	0.284507	0.164568	0.503148	0.328288	0.564014	0.355258	0.315291	0.236282	0.30644	0.549317	0.200336	0.314903	0.300915	0.383484	0.409349	0.159443	0.271711	0.231316	0.281053	0.34846	0.319595	0.498395	0.373586	0.342616	0.321656	0.0386354	0.0129829	0.0361465	0.2294	0.112297	0.153034	0.152295	0.123452	0.136841	0.162193	0.159109	0.262957	0.309675	0.194491	0.226381
